## Supplemental_Tables for "CRISPRware: an efficient method for contextual gRNA library design": Sup6_ce11_Cas9_Scored.tsv (part 60 of 128)

#chr	start	stop	strand	sequence	specificity_ce11_index	CRISPRater_score	CRISPRscan_score	DeepHF_T7_score	DeepHF_U6_score	DeepSpCas9_score	RS3_Hsu2013_score	RS3_Chen2013_score	RuleSet1_score	target_id
chrIII	4569305	4569325	-	TTAACCACTTCGAAATCTAC	1.0	0.5068	-0.0576	0.0	0.3656	0.1348	-0.9924	-0.3548	0.237	idhg-1
chrIII	4569483	4569503	-	AAGTTTCGGGAAACGAAGCT	0.8174	0.6582	0.4351	0.33	0.5581	0.3124	-0.8078	-0.9031	0.0538	idhg-1
chrIII	4569553	4569573	-	GCTTGGAACAGTTGGAATAG	1.0	0.7227	0.2102	0.434	0.6497	0.535	0.5671	0.4552	0.1529	idhg-1
chrIII	4569561	4569581	-	GTGTGTCTGCTTGGAACAGT	1.0	0.5199	0.629	0.4669	0.6497	0.4156	-0.0621	-0.0128	0.2426	idhg-1
chrIII	4569570	4569590	-	ATTCTTACAGTGTGTCTGCT	1.0	0.6295	0.2017	0.0	0.3282	0.2892	-0.7305	-0.654	0.0657	idhg-1
chrIII	4569711	4569731	-	GATTCGACAACACGAGGATG	1.0	0.5854	0.3431	0.4681	0.6643	0.499	0.6478	-0.0262	0.1746	idhg-1
chrIII	4569830	4569850	-	TTCCATATTTCTTTGCGAAT	0.9698	0.6156	0.2268	0.0	0.0994	0.0001	-2.1858	-1.9934	0.0375	idhg-1
chrIII	4569880	4569900	-	GTCTCCCAACTTTTGAATGT	1.0	0.5742	0.0651	0.1712	0.397	0.2863	-1.2486	-1.1936	0.0744	idhg-1
chrIII	4569922	4569942	-	CTCGGCCTTGGCGATATCAG	1.0	0.7704	0.5589	0.6663	0.6756	0.5191	0.5572	0.1315	0.1471	idhg-1
chrIII	4569934	4569954	-	AATATCTGGATACTCGGCCT	1.0	0.6862	0.3755	0.249	0.4488	0.4691	-0.0926	-0.0767	0.0624	idhg-1
chrIII	4569948	4569968	-	ATAGCATTGAATTCAATATC	1.0	0.4926	0.1201	0.184	0.4266	0.1682	-0.6908	0.438	0.086	idhg-1
chrIII	4575211	4575231	-	CCCCGTAGAACCACTTCTCG	1.0	0.742	0.2898	0.5597	0.6493	0.4915	0.2091	-0.3611	0.0725	sel-5
chrIII	4575419	4575439	-	CTCAGAAATTCCCGCCGAAT	1.0	0.5873	0.4462	0.0942	0.2716	0.0797	-1.2699	-0.9342	0.0268	sel-5
chrIII	4575633	4575653	-	TGAAATTCGGAGAAAAGGTA	0.8238	0.5624	0.4537	0.2443	0.622	0.3517	0.0337	-0.005	0.3754	sel-5
chrIII	4575663	4575683	-	GGATGATTCGCATTTTGGAA	0.7907	0.644	0.2467	0.1069	0.5245	0.107	-1.1645	-1.3421	0.274	sel-5
chrIII	4575668	4575688	-	ATGATGGATGATTCGCATTT	1.0	0.6676	0.406	0.0737	0.2724	0.1212	-1.442	-0.4723	0.0519	sel-5
chrIII	4575684	4575704	-	ACAGGAGAGTGCATTTATGA	1.0	0.6724	0.3984	0.3169	0.5966	0.5113	-0.0171	0.419	0.3018	sel-5
chrIII	4575707	4575727	-	AACTCGATCAGTCGGAAAGA	0.8836	0.5552	0.2859	0.1687	0.5841	0.4746	-0.0176	-0.0205	0.1538	sel-5
chrIII	4575747	4575767	-	GGGAGAATGGAATCCATTCC	1.0	0.644	0.473	0.4628	0.4874	0.3149	-0.5574	0.1732	0.1125	sel-5
chrIII	4575760	4575780	-	AGAATGGTGGATCGGGAGAA	1.0	0.625	0.6451	0.5015	0.616	0.498	0.1376	0.1555	0.1474	sel-5
chrIII	4575773	4575793	-	ATGTCACAACGGCAGAATGG	1.0	0.6722	0.4789	0.4246	0.6867	0.7656	0.9012	0.5899	0.1602	sel-5
chrIII	4575776	4575796	-	GACATGTCACAACGGCAGAA	1.0	0.6109	0.3115	0.2084	0.5681	0.5495	0.2039	0.0921	0.2143	sel-5
chrIII	4576003	4576023	-	AGAGATCGTGCTCAAACTGA	0.9287	0.5908	0.453	0.3082	0.6472	0.55	0.2057	0.1508	0.2653	sel-5
chrIII	4576043	4576063	-	TGATTTAGGATTCACTGATC	1.0	0.6298	0.2831	0.0543	0.3623	0.154	-0.5853	-0.0793	0.003	sel-5
chrIII	4576138	4576158	-	CATCATAGACAATCTTTCTC	1.0	0.6862	0.0356	0.0817	0.3185	0.0849	-0.8184	-0.1677	0.0796	sel-5
chrIII	4576192	4576212	-	GGTTCAACAGACGAAACTGA	0.6897	0.5489	0.3169	0.2537	0.6835	0.6142	0.3626	-0.0823	0.6246	sel-5
chrIII	4576675	4576695	-	ATTTCACCAGTTCCACCTGT	1.0	0.5631	0.3122	0.0	0.4317	0.4009	-0.6246	-0.4275	0.3623	sel-5
chrIII	4576768	4576788	-	ATTTCAATGCCATCCGGTTC	1.0	0.6305	0.3144	0.0	0.2563	0.1188	-1.3292	-0.8429	0.036	sel-5
chrIII	4576903	4576923	-	TGTATTCAATTGATGAGAGA	1.0	0.6578	0.3429	0.0	0.5374	0.2782	-0.6095	-0.7097	0.2126	sel-5
chrIII	4577110	4577130	-	GATATATCAAACATCAGTGT	0.8884	0.6578	0.3659	0.1169	0.6015	0.522	0.5689	0.6934	0.1866	sel-5
chrIII	4577343	4577363	-	AAAATCTGATATCTGGGCAC	0.8429	0.6298	0.3365	0.0	0.4368	0.3155	0.2741	0.1961	0.0446	sel-5
chrIII	4577350	4577370	-	CAGGCCTAAAATCTGATATC	1.0	0.5742	0.2719	0.3163	0.4124	0.1894	-0.7095	0.1489	0.0094	sel-5
chrIII	4577434	4577454	-	TTTTACAGTGGATTAGAGAT	1.0	0.6046	0.461	0.0	0.2692	0.118	-1.18	-0.9917	0.2071	sel-5
chrIII	4577501	4577521	-	AGAATATGTGAAGTCAGAAG	0.6459	0.6995	0.4501	0.3945	0.6269	0.4922	0.6905	0.3075	0.452	sel-5
chrIII	4577537	4577557	-	TACCACTCAAATTTTATCTG	1.0	0.6995	0.149	0.2226	0.4789	0.3395	-0.906	-1.1379	0.0917	sel-5
chrIII	4577566	4577586	-	CATTACGTTCTCTGCGATTT	1.0	0.6295	0.3806	0.0	0.2357	0.0958	-1.6333	-1.3368	0.0084	sel-5
chrIII	4577890	4577910	-	ATTGCCTTGGAAATGGTATT	1.0	0.6305	0.3311	0.1149	0.3629	0.0581	-1.1005	-0.2152	0.0458	sel-5
chrIII	4577897	4577917	-	TATACAAATTGCCTTGGAAA	1.0	0.6163	0.2197	0.0	0.5117	0.2295	-0.3988	-0.3623	0.1367	sel-5
chrIII	4577903	4577923	-	GACAGTTATACAAATTGCCT	1.0	0.6156	0.1548	0.0	0.4038	0.2981	-0.7203	-0.4502	0.0588	sel-5
chrIII	4577934	4577954	-	TATTGGTCATAAAAATATTG	0.981	0.6836	0.1071	0.0874	0.459	0.255	-0.1617	-0.2398	0.1784	sel-5
chrIII	4577951	4577971	-	ATCTTTCAGAAACAATGTAT	0.9174	0.5482	0.3783	0.0	0.4328	0.2237	-0.7613	0.0433	0.0845	sel-5
chrIII	4578011	4578031	-	TTGCAGAGAGCACAGTTTTC	1.0	0.6959	0.3074	0.0883	0.2943	0.0634	-1.8503	-1.0489	0.0515	sel-5
chrIII	4578041	4578061	-	CAAAGACAATGAGAAACAGC	1.0	0.5624	0.262	0.0	0.5146	0.3217	0.2907	0.0233	0.0471	sel-5
chrIII	4579058	4579078	-	ATATATCAAACCTTGTGGTG	1.0	0.6995	0.4644	0.3798	0.6287	0.4911	0.6039	0.3443	0.1527	wdr-48
chrIII	4579063	4579083	-	AGTTTATATATCAAACCTTG	0.4924	0.6317	0.2376	0.1775	0.4946	0.2639	-0.5389	-0.3206	0.1694	wdr-48
chrIII	4579156	4579176	-	TGAACTGGAGAATTCTTTCC	1.0	0.5742	0.2428	0.1899	0.3255	0.2149	-0.7346	0.1308	0.0664	wdr-48
chrIII	4579171	4579191	-	AATGATCCTTGATACTGAAC	1.0	0.6862	0.2776	0.1733	0.4978	0.3631	-0.3232	0.3102	0.0967	wdr-48
chrIII	4579588	4579608	-	AAGCGATAAATTAGGAGTTG	1.0	0.6286	0.5346	0.3425	0.5524	0.4324	0.1996	0.1249	0.035	wdr-48
chrIII	4579699	4579719	-	ATTATTTTCTCATTGGTTCT	0.9423	0.6578	0.2033	0.0	0.2268	0.0155	-2.1544	-1.7761	0.0218	wdr-48
chrIII	4579805	4579825	-	AATGTCCCACAGTCGAATTG	1.0	0.7984	0.4072	0.2154	0.5369	0.6716	0.9395	0.7934	0.2093	wdr-48
chrIII	4579847	4579867	-	TTCTTCATGAGCAATACACG	1.0	0.7137	0.207	0.0763	0.5852	0.5491	0.2771	-0.1671	0.5481	wdr-48
chrIII	4580079	4580099	-	GTTCCGACCCAAAGAGATAC	1.0	0.5299	0.1984	0.1911	0.5149	0.3355	-0.4838	0.1066	0.1486	wdr-48
chrIII	4580172	4580192	-	AAGTTGGGCTGATGGGCGGA	1.0	0.625	0.7055	0.5167	0.5954	0.5291	0.1005	-0.1941	0.0657	wdr-48
chrIII	4580180	4580200	-	CCAATCGAAAGTTGGGCTGA	1.0	0.5731	0.2138	0.1507	0.4582	0.3263	-0.2421	-0.3762	0.0166	wdr-48
chrIII	4580188	4580208	-	CGTCTCCTCCAATCGAAAGT	1.0	0.7145	0.2047	0.0328	0.4468	0.1765	-0.5358	-0.5217	0.3118	wdr-48
chrIII	4580267	4580287	-	CGGATATACTTGAATGTTAC	1.0	0.6156	0.1599	0.163	0.312	0.0756	-1.3252	-0.6557	0.0301	wdr-48
chrIII	4580321	4580341	-	TTACCAGGAATAACGAGCTC	1.0	0.5884	0.3725	0.3254	0.607	0.4733	0.4658	0.6823	0.4151	wdr-48
chrIII	4580394	4580414	-	CAACATGGCATGTTTCTTGA	1.0	0.6582	0.2999	0.1317	0.3651	0.2116	-0.9361	-0.6076	0.2251	wdr-48
chrIII	4580409	4580429	-	GTGTCGTTTGTCGCTCAACA	1.0	0.6261	0.3605	0.3672	0.6454	0.4717	0.3324	0.1852	0.2156	wdr-48
chrIII	4580608	4580628	-	GAATCAACGACAAACCAGCT	1.0	0.5742	0.3301	0.3036	0.5578	0.452	-0.0281	-0.0063	0.1654	wdr-48
chrIII	4582071	4582091	-	AATCAATTTTACAAGCTTGC	0.8804	0.6578	-0.1488	0.0	0.1991	0.0022	-1.8393	-1.6789	0.0613	F35G12.12
chrIII	4582110	4582130	-	ATGATCGACAAGAAGATCTT	1.0	0.644	0.4723	0.1765	0.3919	0.4405	-0.0544	0.8224	0.1393	F35G12.12
chrIII	4582239	4582259	-	AGAATATTCGGATGTGCAGA	0.9095	0.5731	0.3424	0.0	0.5265	0.2744	-0.3875	-0.7446	0.2017	F35G12.12
chrIII	4582265	4582285	-	CACGGACTGTGCGGACTACA	1.0	0.5482	0.5366	0.5711	0.5763	0.3917	-0.0185	0.0864	0.1479	F35G12.12
chrIII	4582456	4582476	-	GGATGAACTTTCTCTTCCAT	1.0	0.644	0.4306	0.2395	0.4594	0.2684	-0.9818	-0.7414	0.2327	F35G12.12
chrIII	4582477	4582497	-	GGAGTAAATACGACTTCTAA	1.0	0.644	0.3	0.2179	0.5097	0.161	-0.475	0.1113	0.1738	F35G12.12
chrIII	4582818	4582838	-	AAATACATTTCCCCACCATC	0.8763	0.5766	0.1711	0.1899	0.3807	0.2927	-0.6505	0.0743	0.0385	F35G12.12
chrIII	4582931	4582951	-	GGGAAATATTTAAGAACTTG	0.5754	0.5187	0.3048	0.1715	0.4866	0.2062	-0.6059	-0.7194	0.0475	F35G12.12
chrIII	4583040	4583060	-	CTCGACAGAGAAGCACATAC	1.0	0.5908	0.315	0.3925	0.5413	0.3609	-0.2229	0.285	0.1869	F35G12.12
chrIII	4584891	4584911	-	ACATGACAATCGCCTGACAT	1.0	0.6724	0.39	0.2505	0.5781	0.4589	0.1477	0.0245	0.3221	F35G12.5
chrIII	4585206	4585226	-	ATTGCCATTTTGGATTTTCC	0.607	0.6305	0.1213	0.0	0.3055	0.1239	-1.8535	-1.3948	0.0326	F35G12.5
chrIII	4585216	4585236	-	GTACCTTTCGATTGCCATTT	0.881	0.5175	0.2357	0.2182	0.3213	0.1112	-1.5135	-0.8169	0.0705	F35G12.5
chrIII	4585241	4585261	-	TATCCAAAAGATTGATTCCT	0.8575	0.4639	0.283	0.1477	0.3645	0.206	-1.187	-0.674	0.0878	F35G12.5
chrIII	4585409	4585429	-	GATTCTTCCTCCAATGGTGA	0.6633	0.6305	0.3105	0.1768	0.6093	0.4291	0.4538	-0.1428	0.3605	F35G12.5
chrIII	4585415	4585435	-	CGTGCCGATTCTTCCTCCAA	1.0	0.6447	0.4864	0.3677	0.537	0.4199	-0.1935	-0.2248	0.1943	F35G12.5
chrIII	4585565	4585585	-	GGAAAGAAGAATATTGCATT	0.6438	0.6392	0.2822	0.0126	0.3528	0.144	-1.046	-0.5339	0.0474	F35G12.5
chrIII	4585740	4585760	-	AAGTTTCTGCAGCACGTACA	0.7763	0.6582	0.5286	0.2162	0.5563	0.528	0.1067	0.1127	0.2314	F35G12.5
chrIII	4585775	4585795	-	TCAGTGTAATTAAACCCATC	1.0	0.6392	0.1924	0.3245	0.4212	0.186	-0.7978	0.2874	0.0921	F35G12.5
chrIII	4585876	4585896	-	TGGTTCTGTATCCAGGACCT	1.0	0.644	0.4069	0.4251	0.3652	0.5803	-0.8112	-0.8832	0.0854	F35G12.5
chrIII	4585896	4585916	-	ACAAGAGTGTAAATGAATGA	1.0	0.6298	0.3606	0.1661	0.6069	0.5375	0.4672	0.568	0.3775	F35G12.5
chrIII	4586999	4587019	-	TCCAGATATTCAGATACAAA	1.0	0.6298	0.3444	0.0903	0.3438	0.2601	-0.843	-0.5576	0.0927	F35G12.7
chrIII	4587165	4587185	-	TAAGGAAGTTGCAATGACTG	1.0	0.7278	0.4166	0.4386	0.686	0.6771	0.8462	0.1764	0.1131	F35G12.7
chrIII	4587213	4587233	-	GACAACACCCGCTGTAAAAA	1.0	0.6157	0.261	0.0	0.3677	0.1788	-0.8544	-0.5642	0.1414	F35G12.7
chrIII	4587827	4587847	-	GTAAGGAAATCGGGTCGCGA	1.0	0.625	0.4042	0.2753	0.6274	0.5804	0.4289	0.2575	0.6981	smc-4
chrIII	4587927	4587947	-	ACTTTTGTGAAATGGTCCAA	1.0	0.6011	0.5801	0.0	0.4389	0.3689	-0.3833	-0.3867	0.1567	smc-4
chrIII	4587935	4587955	-	GATGTGAAACTTTTGTGAAA	0.5788	0.6955	0.192	0.0	0.0551	0.0601	-1.2781	-1.2891	0.1269	smc-4
chrIII	4587968	4587988	-	TTAGACTTTCCAGATCCATT	0.3591	0.6582	0.0783	0.0493	0.3777	0.174	-0.7528	-0.288	0.2974	smc-4
chrIII	4588032	4588052	-	CACTTTTGCAGAACGAATTT	0.7779	0.644	0.2796	0.0	0.268	0.0317	-2.143	-1.7874	0.0595	smc-4
chrIII	4588088	4588108	-	ATAGTGACTGTGCATTTGTC	1.0	0.6959	0.3629	0.2834	0.493	0.3797	-0.2436	0.2973	0.1996	smc-4
chrIII	4588429	4588449	-	TCACTTTTGGTGGTTTTCAC	0.5708	0.6582	0.2523	0.1874	0.373	0.1153	-1.6086	-1.493	0.0918	smc-4
chrIII	4588439	4588459	-	CATTCCAGTTTCACTTTTGG	0.7517	0.7002	0.3284	0.2695	0.5588	0.26	-1.6083	-1.5639	0.2028	smc-4
chrIII	4588442	4588462	-	AACCATTCCAGTTTCACTTT	1.0	0.644	0.2084	0.169	0.327	0.0859	-1.924	-1.1093	0.0191	smc-4
chrIII	4588521	4588541	-	TAAGACGATTGACGCGTCGC	1.0	0.6015	0.2799	0.1546	0.4807	0.4081	-0.0507	-0.2534	0.021	smc-4
chrIII	4588583	4588603	-	CATAGCTACTTTGCTGTTTC	1.0	0.7003	0.3932	0.134	0.2427	0.0573	-1.8141	-1.2189	0.0101	smc-4
chrIII	4588612	4588632	-	AACTCAATTGCAGCTCTAAC	1.0	0.5884	0.1769	0.037	0.3002	0.1484	-1.2984	-0.6077	0.0495	smc-4
chrIII	4588763	4588783	-	TTGTCAAGTTCGGCTTGTTT	1.0	0.6025	0.3992	0.1395	0.3387	0.094	-1.4233	-1.1159	0.0418	smc-4
chrIII	4588827	4588847	-	TTGTTTGTATTCGTTTTTGT	0.4446	0.6298	0.3233	0.0	0.217	0.0923	-1.2843	-1.2651	0.1571	smc-4
chrIII	4589177	4589197	-	ATCTTCTTTTGTTCTTCTTT	0.3774	0.6298	-0.0268	0.0	0.2436	0.0098	-1.9718	-1.6993	0.0092	smc-4
chrIII	4589444	4589464	-	CTTGCCGTATTTCGAAGAGT	1.0	0.4922	0.4911	0.0	0.4012	0.3177	-0.5034	-0.5441	0.2424	smc-4
chrIII	4589566	4589586	-	TTGAGCAAGACGAGTTTTGC	0.8462	0.6015	0.1824	0.151	0.3666	0.1221	-1.5675	-1.2623	0.0299	smc-4
chrIII	4589861	4589881	-	TCACACTTAATTTTGTCCAA	1.0	0.6156	0.3442	0.0	0.2236	0.0856	-1.507	-1.5592	0.5635	smc-4
chrIII	4589901	4589921	-	AGGTAATGGGTTCGTCGGAT	1.0	0.5873	0.5698	0.4559	0.5996	0.2941	-0.828	-0.6334	0.0196	smc-4
chrIII	4589915	4589935	-	ATAAGACGAGGAGCAGGTAA	1.0	0.6049	0.5625	0.4767	0.6362	0.4342	0.1674	0.3391	0.4022	smc-4
chrIII	4589969	4589989	-	CGCACCATATCATAGAATGC	1.0	0.56	-0.0332	0.0934	0.5497	0.4812	-0.0726	0.003	0.2325	smc-4
chrIII	4590016	4590036	-	TATGCATTCGCTGAGCTTCC	1.0	0.6447	0.2066	0.0383	0.3496	0.2262	-0.99	-0.3658	0.0255	smc-4
chrIII	4590095	4590115	-	CCTCCTGTGAATGATCCAGA	1.0	0.6305	0.3989	0.3905	0.6231	0.5183	0.1433	0.1964	0.656	smc-4
chrIII	4590408	4590428	-	TTCTTGAGGGTTTCAATTGC	0.6441	0.6001	0.1419	0.0097	0.3484	0.044	-1.3089	-1.2785	0.0035	smc-4
chrIII	4590686	4590706	-	ACGTTTCTGAAGAGACTCTT	1.0	0.4915	0.5253	0.2521	0.3974	0.1927	-1.0719	-0.2494	0.1063	smc-4
chrIII	4590731	4590751	-	GGAAATATTTGCAGTTTCTT	0.8543	0.5589	0.1408	0.1426	0.3511	0.0194	-1.4118	-0.9086	0.0446	smc-4
chrIII	4590752	4590772	-	TGCAATGTTTCTGCCCGAAT	1.0	0.644	0.4843	0.2262	0.3552	0.0268	-1.4158	-1.0345	0.0275	smc-4
chrIII	4590794	4590814	-	CTCAATGTCTTTATCGTGTC	1.0	0.6156	0.3804	0.3111	0.3798	0.0009	-1.5256	-1.4582	0.0252	smc-4
chrIII	4593277	4593297	-	CAAGTCCGTGAATCAAGACG	1.0	0.6604	0.4958	0.5224	0.6842	0.5619	1.0883	0.3092	0.7579	F35G12.11
chrIII	4593409	4593429	-	GACTGGAGCAGCTGATTTCT	1.0	0.5576	0.2852	0.2501	0.3338	0.0834	-1.1159	0.0845	0.0141	F35G12.11
chrIII	4593426	4593446	-	TGCGACACGTCGTATGTGAC	1.0	0.6724	0.2628	0.359	0.5343	0.3373	0.0698	-0.3721	0.1214	F35G12.11
chrIII	4594100	4594120	-	TACCTGTGGAATTTGTCGAA	0.9689	0.6676	0.302	0.2282	0.4427	0.3176	-0.1453	-0.0114	0.0833	apc-11
chrIII	4594114	4594134	-	CAAGGAGGTGAAGATACCTG	1.0	0.742	0.6784	0.6571	0.699	0.6625	1.1032	0.6084	0.3918	apc-11
chrIII	4594140	4594160	-	AGGTTTGTGGAGAGTGGAAG	0.7	0.657	0.6784	0.5917	0.6726	0.3889	0.1579	-0.3661	0.3176	apc-11
chrIII	4594146	4594166	-	TTTTTCAGGTTTGTGGAGAG	1.0	0.7558	0.5512	0.0	0.1755	0.2802	-1.2063	-1.4698	0.0776	apc-11
chrIII	4594153	4594173	-	CTTGACATTTTTCAGGTTTG	0.4427	0.7417	0.3499	0.0452	0.2776	0.0086	-2.0416	-2.0759	0.0154	apc-11
chrIII	4595141	4595161	-	AAGGACTATCAGGAACGCGT	1.0	0.5766	0.466	0.3916	0.6626	0.6373	1.0376	1.0016	0.2353	asb-1
chrIII	4595171	4595191	-	CTTTTAGATAAAATCGATGC	1.0	0.6436	0.1716	0.0	0.3433	0.1744	-1.4443	-1.2701	0.0421	asb-1
chrIII	4595267	4595287	-	AAGGACATATGACTGTTGGA	0.663	0.644	0.3259	0.526	0.6634	0.6302	0.6753	0.5857	0.4104	asb-1
chrIII	4595358	4595378	-	CAAAAGGTTACTGGTACCTC	1.0	0.6109	0.3915	0.3027	0.4633	0.4394	-0.4466	-0.3057	0.0109	asb-1
chrIII	4595367	4595387	-	ACCGCATTCCAAAAGGTTAC	0.7354	0.5742	0.0606	0.1643	0.3745	0.2185	-0.6574	0.0259	0.1105	asb-1
chrIII	4595393	4595413	-	TCTTGATGATGCCCGATTCG	1.0	0.7842	0.3316	0.3607	0.5537	0.5305	0.119	-0.2037	0.1833	asb-1
chrIII	4595528	4595548	-	TCGATGCCTGCAATAAAGAA	1.0	0.6001	0.5174	0.2	0.5225	0.5204	0.2253	0.0155	0.395	asb-1
chrIII	4595762	4595782	-	CGCGTTTTTATCGTTGCGCG	1.0	0.6995	0.3492	0.0	0.332	0.0862	-1.3932	-2.0312	0.3503	asb-1
chrIII	4600968	4600988	-	CAATATTTCTTGTACCACTT	0.9651	0.6156	0.3161	0.1881	0.3564	0.1003	-1.1517	-0.8155	0.0893	mab-21
chrIII	4601122	4601142	-	AGCACTGCCTCATACTCGGA	1.0	0.5884	0.3486	0.3998	0.6621	0.5538	0.4906	0.5537	0.2589	mab-21
chrIII	4601154	4601174	-	CAAAATTGAAGACACCCATC	1.0	0.6298	0.3757	0.1058	0.3663	0.2516	-0.3733	0.4615	0.1004	mab-21
chrIII	4601298	4601318	-	CCACAATATTTTGGAATCGG	0.8208	0.547	0.5544	0.3465	0.5504	0.2705	-0.587	-0.9806	0.1103	mab-21
chrIII	4601307	4601327	-	AAACTTGAGCCACAATATTT	0.6078	0.5908	0.2283	0.0	0.2093	0.0405	-1.5325	-0.1916	0.0147	mab-21
chrIII	4601338	4601358	-	AAATTTGAATACCTGAATTG	1.0	0.6995	0.2856	0.03	0.5059	0.5126	-0.0644	0.0167	0.0361	mab-21
chrIII	4601519	4601539	-	GGCCATGGAAGTCCTGCAAT	1.0	0.6724	0.3502	0.4061	0.505	0.2681	-0.8532	-0.3219	0.0979	mab-21
chrIII	4601534	4601554	-	GCCAACGCGGCGTTCGGCCA	1.0	0.6865	0.5093	0.4678	0.5935	0.4822	-0.1052	-0.6025	0.1344	mab-21
chrIII	4604790	4604810	-	AATTCTGGAAGCTTGACGTT	0.933	0.6305	0.504	0.3003	0.5022	0.3577	-0.4218	0.0839	0.1561	sel-2
chrIII	4604805	4604825	-	TTTTCAGTGGAACTCAATTC	1.0	0.6305	0.2961	0.0	0.3547	0.0942	-1.4015	-1.1031	0.1119	sel-2
chrIII	4604949	4604969	-	TGTGATCTATTAATTGCGTC	1.0	0.6578	0.285	0.0	0.3167	0.0977	-1.0376	-1.067	0.2709	sel-2
chrIII	4605168	4605188	-	TGTGAACGAAGGTCGATTAA	1.0	0.7145	0.3709	0.2686	0.4665	0.1677	-0.523	0.3629	0.2106	sel-2
chrIII	4605209	4605229	-	ACTTCGCTTCAAAAACACGC	0.613	0.5583	0.0115	0.0	0.5019	0.5078	0.266	-0.0143	0.3565	sel-2
chrIII	4605235	4605255	-	TGCTTCTGTGCTCACAGGAA	1.0	0.6582	0.5971	0.4997	0.616	0.4719	-0.1701	-0.2859	0.1248	sel-2
chrIII	4605862	4605882	-	ATATCTTCAGAAGACACTTT	0.7324	0.5742	0.2525	0.2184	0.4248	0.1427	-1.182	-0.4262	0.1238	sel-2
chrIII	4605885	4605905	-	GAGATGATGTCAGATTTCCG	1.0	0.7372	0.3917	0.5387	0.6771	0.6807	0.6269	0.1091	0.7255	sel-2
chrIII	4606153	4606173	-	GCTGATATGAAAAGAGGCGA	1.0	0.5195	0.3891	0.3971	0.6459	0.5116	0.6132	0.1796	0.5732	sel-2
chrIII	4606204	4606224	-	GAAGGACAAGGTGATGATGG	0.5271	0.742	0.651	0.6149	0.7234	0.7051	1.1407	0.4382	0.1222	sel-2
chrIII	4606207	4606227	-	GAAGAAGGACAAGGTGATGA	0.7072	0.6015	0.4353	0.4389	0.6562	0.6712	0.6012	0.1719	0.0835	sel-2
chrIII	4606249	4606269	-	ATTGAATCCAATGGAAATGA	0.722	0.5479	0.4387	0.0	0.5186	0.6676	0.2013	0.0178	0.1135	sel-2
chrIII	4606258	4606278	-	AAAAATGGAATTGAATCCAA	0.7865	0.5482	0.5999	0.0161	0.4286	0.25	-0.3656	-0.3153	0.1312	sel-2
chrIII	4606273	4606293	-	GATAACTTAAGTATTAAAAA	0.7206	0.6578	0.0842	0.0	0.3316	0.1369	-1.5183	-1.1037	0.3238	sel-2
chrIII	4606297	4606317	-	AATGGTAAATTGGCGAATGG	1.0	0.77	0.5775	0.3709	0.6351	0.5792	0.2564	-0.0453	0.2173	sel-2
chrIII	4606300	4606320	-	TCGAATGGTAAATTGGCGAA	1.0	0.6156	0.6693	0.2513	0.4752	0.3561	0.123	-0.1683	0.2152	sel-2
chrIII	4606307	4606327	-	AAATGGTTCGAATGGTAAAT	1.0	0.6109	0.2199	0.0505	0.2958	0.1402	-1.0856	-0.0526	0.1455	sel-2
chrIII	4606315	4606335	-	TCGCCTGAAAATGGTTCGAA	0.9884	0.5175	0.4848	0.1978	0.4173	0.445	-0.112	-0.1549	0.2349	sel-2
chrIII	4606324	4606344	-	TCTGAGACATCGCCTGAAAA	0.6111	0.7523	0.3737	0.1446	0.4861	0.175	-0.6641	-0.7131	0.3068	sel-2
chrIII	4606396	4606416	-	AAACAGGAAAATTCGGAGAA	0.4082	0.6676	0.4001	0.0484	0.4346	0.4439	0.1248	0.1882	0.0452	sel-2
chrIII	4606463	4606483	-	ATCAAGATACAGAGACATTC	1.0	0.5151	0.167	0.1342	0.3899	0.2395	-0.7893	0.3508	0.0351	sel-2
chrIII	4606487	4606507	-	TTATTTGGTATCTGTTTTAA	0.8216	0.5731	0.3875	0.0	0.2177	0.0143	-1.6735	-1.2724	0.0654	sel-2
chrIII	4606502	4606522	-	TGCGCTCTCTGTTATTTATT	1.0	0.5884	0.2257	0.2489	0.2943	0.0415	-1.3248	-0.5984	0.119	sel-2
chrIII	4606553	4606573	-	AGGAGTCGTCTATCGAGATA	1.0	0.6582	0.6144	0.4751	0.582	0.2978	-0.0784	0.4232	0.1751	sel-2
chrIII	4606604	4606624	-	TCTGGAAAATGTAGAACGAC	0.4811	0.5337	0.3796	0.1489	0.5709	0.4986	0.0602	-0.1912	0.172	sel-2
chrIII	4606622	4606642	-	AAAGAGATCTCCGGATGGTC	1.0	0.5576	0.4309	0.334	0.5298	0.4603	-0.1282	0.0777	0.0297	sel-2
chrIII	4606627	4606647	-	CTTGAAAAGAGATCTCCGGA	1.0	0.6862	0.3142	0.373	0.6449	0.5105	0.4636	0.1821	0.6486	sel-2
chrIII	4606667	4606687	-	AAAGAAAAATCAATGCATTA	0.4616	0.6156	0.1513	0.0	0.0466	0.1277	-1.5607	-0.8115	0.0218	sel-2
chrIII	4606739	4606759	-	CGTAACTGTTCGTCATATCC	1.0	0.6187	0.1212	0.1869	0.5262	0.2536	-0.2719	0.1324	0.0356	sel-2
chrIII	4606798	4606818	-	CAAGAAAAGAATATGCCAGC	1.0	0.6156	0.1612	0.0	0.4048	0.2208	-0.2952	-0.2985	0.028	sel-2
chrIII	4606823	4606843	-	AGGAGTATCATTTTCTGAAT	1.0	0.6156	0.4493	0.2121	0.2899	0.0165	-1.6496	-1.0593	0.0613	sel-2
chrIII	4606894	4606914	-	CTTCCGATTTCTGTGTCTGC	1.0	0.6541	0.1605	0.0	0.3929	0.2243	-1.2569	-1.4566	0.0524	sel-2
chrIII	4606934	4606954	-	GAACAACGATATGGAAATTG	0.6998	0.5754	0.407	0.3464	0.6451	0.5152	0.4945	-0.0901	0.0525	sel-2
chrIII	4606943	4606963	-	GACAGCTCCGAACAACGATA	1.0	0.5908	0.3813	0.3312	0.6229	0.4357	0.0865	0.32	0.4033	sel-2
chrIII	4606973	4606993	-	CGGAGGACTATTACCACTTT	1.0	0.6676	0.438	0.4399	0.4041	0.1204	-1.4302	-0.5467	0.0252	sel-2
chrIII	4607000	4607020	-	GTTATCTGATAGTCTTATCA	0.7558	0.6862	0.1552	0.1651	0.5291	0.4468	0.0702	0.4681	0.1078	sel-2
chrIII	4607030	4607050	-	CGTTGGAAACGTTGTTCACG	1.0	0.7227	0.085	0.2023	0.5448	0.3661	-0.1255	-0.6869	0.2461	sel-2
chrIII	4607047	4607067	-	TCTGAAAATCAAGTATTCGT	0.5952	0.5904	0.2885	0.0	0.4215	0.3316	0.011	0.0638	0.2297	sel-2
chrIII	4607092	4607112	-	CAATTTTTCAGGGCCGAATG	0.9804	0.7278	0.3904	0.1393	0.4565	0.0899	-1.0054	-0.9738	0.0693	sel-2
chrIII	4607387	4607407	-	TTGAACGAGTGGTTGATGAG	1.0	0.7278	0.4986	0.4859	0.641	0.6444	0.6354	0.2589	0.211	sel-2
chrIII	4607398	4607418	-	TTTATCTGGAATTGAACGAG	1.0	0.6033	0.5072	0.0	0.4703	0.4131	0.4995	0.0654	0.1171	sel-2
chrIII	4607412	4607432	-	CTTCTGGCTGATCTTTTATC	1.0	0.7381	0.2703	0.102	0.2889	0.039	-1.5202	-1.0631	0.1434	sel-2
chrIII	4607428	4607448	-	AGATGTTCATGTTCGTCTTC	0.6709	0.644	0.1784	0.0	0.2773	0.0808	-1.5328	-0.8447	0.0211	sel-2
chrIII	4607453	4607473	-	ATCGTGCTCCAGAATTTGCA	0.7025	0.6959	0.1818	0.2017	0.5242	0.5499	0.3351	0.5606	0.3766	sel-2
chrIII	4607557	4607577	-	GCAGAACGAAGTGAAAGTGG	0.9593	0.6462	0.6371	0.5389	0.7135	0.705	1.2414	0.5212	0.5907	sel-2
chrIII	4607560	4607580	-	AAGGCAGAACGAAGTGAAAG	1.0	0.6013	0.5057	0.4564	0.6857	0.5773	0.7176	-0.0349	0.1208	sel-2
chrIII	4607597	4607617	-	TGAGAAGTTTAAGAGGAAGT	0.5927	0.6298	0.4525	0.3114	0.614	0.4041	0.3563	0.3621	0.1236	sel-2
chrIII	4607654	4607674	-	CGGTGGATGGAGAGTTTGGG	1.0	0.6947	0.6252	0.649	0.6964	0.5763	0.3466	0.1179	0.167	sel-2
chrIII	4607658	4607678	-	AGTACGGTGGATGGAGAGTT	1.0	0.5299	0.685	0.5472	0.5873	0.4531	-0.5308	-0.3384	0.0957	sel-2
chrIII	4607667	4607687	-	TTCGTAATGAGTACGGTGGA	0.8708	0.644	0.4952	0.4632	0.6076	0.4928	-0.0357	-0.4218	0.051	sel-2
chrIII	4607671	4607691	-	GCACTTCGTAATGAGTACGG	1.0	0.7137	0.5929	0.4867	0.6624	0.7077	1.43	0.9077	0.7747	sel-2
chrIII	4607721	4607741	-	ACGAAGTCAGCGAACTTGTT	1.0	0.6817	0.3772	0.1509	0.3452	0.1538	-1.2809	-0.4059	0.0231	sel-2
chrIII	4607787	4607807	-	AAATGTCAGTTTGGCAAGAT	0.8244	0.5873	0.6387	0.0979	0.2398	0.105	-1.4147	-0.9129	0.0242	sel-2
chrIII	4607796	4607816	-	CTATCCTCCAAATGTCAGTT	1.0	0.5175	0.3529	0.087	0.3829	0.294	-0.8991	-0.3804	0.0881	sel-2
chrIII	4608011	4608031	-	ATCAACCAGCTCAACCAGAA	0.9589	0.6582	0.3731	0.2723	0.4885	0.2896	-0.0757	0.0366	0.1676	sel-2
chrIII	4608079	4608099	-	ACCAACTTATAACGTTCTCC	1.0	0.5589	-0.1537	0.025	0.4569	0.3325	-0.3768	-0.0602	0.0561	sel-2
chrIII	4608166	4608186	-	GAAGAGGAAGACGGAGTCAA	0.9028	0.5576	0.5678	0.567	0.6537	0.4322	0.0363	-0.1041	0.1299	sel-2
chrIII	4608213	4608233	-	ATTCCGGCTCTCAAAATACT	0.8585	0.6008	0.1986	0.0141	0.3578	0.1807	-0.9563	-0.4155	0.2681	sel-2
chrIII	4608279	4608299	-	ATTGATAAGAATAAGGCACT	1.0	0.6578	0.2965	0.1095	0.4814	0.567	0.4168	0.6324	0.0363	sel-2
chrIII	4608352	4608372	-	TGACAATTTGTATGATGTCC	1.0	0.4773	0.1462	0.1312	0.4809	0.2899	-0.479	-0.4351	0.011	sel-2
chrIII	4608391	4608411	-	ACATACATTGTTGAATTTAC	0.5405	0.5482	0.2382	0.0003	0.2747	0.0327	-1.7309	-0.8253	0.0417	sel-2
chrIII	4608450	4608470	-	CGAATTATCATTGCATCAGC	0.5248	0.5482	0.0847	0.0	0.3821	0.0166	-1.2691	-1.2133	0.0665	sel-2
chrIII	4608577	4608597	-	GTTGAAACATTTTTACTGGT	0.8673	0.5762	0.2961	0.1645	0.4688	0.2786	-1.2336	-1.2738	0.1995	sel-2
chrIII	4608661	4608681	-	ATATTTGGCCACTGATTTCC	0.8582	0.5199	0.2675	0.0	0.3194	0.1004	-0.8654	-0.1335	0.0398	sel-2
chrIII	4608676	4608696	-	AGTACATCTCTATCAATATT	1.0	0.5347	0.1795	0.174	0.3361	0.1267	-1.0498	0.4784	0.1124	sel-2
chrIII	4608722	4608742	-	TTTTATTCAATCCGAAATTG	0.4563	0.6033	0.2445	0.0	0.3064	0.0553	-1.7259	-1.8712	0.0718	sel-2
chrIII	4608774	4608794	-	TTGCTCCGTTGCCCAGCTGG	1.0	0.6888	0.701	0.4841	0.5985	0.5349	0.5911	0.0705	0.1581	sel-2
chrIII	4608777	4608797	-	TTCTTGCTCCGTTGCCCAGC	1.0	0.625	0.2324	0.0	0.2603	0.203	-0.6545	-0.7056	0.0384	sel-2
chrIII	4609012	4609032	-	ATTCGATTGATGGAGAAGTT	1.0	0.7003	0.3841	0.3054	0.4436	0.2658	-0.4351	0.1582	0.158	sel-2
chrIII	4609022	4609042	-	TCAAATGATAATTCGATTGA	1.0	0.6156	0.1165	0.0	0.3451	0.2425	-1.0413	-0.7195	0.0978	sel-2
chrIII	4609094	4609114	-	CACAAATCTCTTCAATCTGT	1.0	0.5482	0.2011	0.0	0.251	0.1339	-1.1357	-1.1732	0.0562	sel-2
chrIII	4609226	4609246	-	TATTGCCCCAAGAACTGCCA	0.8085	0.7145	0.2222	0.159	0.7218	0.5066	0.5626	0.4849	0.4057	sel-2
chrIII	4609257	4609277	-	TGGCCACCTTCACTCATCCT	1.0	0.6025	0.475	0.43	0.5263	0.6412	-0.2718	0.0594	0.2112	sel-2
chrIII	4609277	4609297	-	TTTCTACAGCATCTGTTTGA	0.6	0.7003	0.2441	0.0	0.2584	0.1412	-1.0471	-0.5096	0.0928	sel-2
chrIII	4609403	4609423	-	GCCAATTCTCTATTCTGTCT	1.0	0.6156	0.2138	0.0314	0.3161	0.1621	-1.2576	-0.8959	0.0356	sel-2
chrIII	4609467	4609487	-	CAGTGCATTCTGTGGTCAAA	0.9783	0.5873	0.4208	0.0397	0.2964	0.11	-1.2954	-1.0803	0.0339	sel-2
chrIII	4609475	4609495	-	ACGGCAAACAGTGCATTCTG	0.884	0.5906	0.5568	0.5262	0.6956	0.6099	0.7087	0.3744	0.0714	sel-2
chrIII	4609499	4609519	-	TCGATTGGTGTTTCTGCTGA	0.4824	0.644	0.5139	0.119	0.3736	0.2421	-0.9552	-1.4727	0.1275	sel-2
chrIII	4609514	4609534	-	AACTGGGATCGTTGTTCGAT	1.0	0.625	0.3144	0.1885	0.3203	0.1738	-1.1037	-0.479	0.0572	sel-2
chrIII	4609531	4609551	-	TAGTAACATCTGCAACCAAC	1.0	0.5624	0.2741	0.0845	0.4889	0.2641	-0.6754	-0.2989	0.1255	sel-2
chrIII	4609624	4609644	-	CCGAGACAATTGAACTCTCC	1.0	0.6298	0.2697	0.29	0.4257	0.3214	-0.2933	-0.1124	0.0301	sel-2
chrIII	4609655	4609675	-	GATATTAAATGTTTCATTGA	1.0	0.6436	0.0856	0.0	0.305	0.1756	-1.4464	-1.2484	0.0562	sel-2
chrIII	4609687	4609707	-	TTGCACATTGCTATTCCCGT	1.0	0.644	0.5929	0.2726	0.5426	0.387	-0.3958	-0.4437	0.1166	sel-2
chrIII	4609723	4609743	-	CAGAATTGGGAGCCAGAAAA	1.0	0.5908	0.6341	0.3713	0.5552	0.2549	-0.5177	-0.2471	0.0603	sel-2
chrIII	4609737	4609757	-	ACGATGTGTTCGAGCAGAAT	1.0	0.6109	0.4981	0.1584	0.4022	0.1882	-0.8607	-0.4941	0.0625	sel-2
chrIII	4609797	4609817	-	TCATTTCACTGGAAACTGTT	1.0	0.5624	0.34	0.033	0.3525	0.2783	-0.9899	-0.5666	0.2231	sel-2
chrIII	4609808	4609828	-	GGATATTCATGTCATTTCAC	0.9517	0.6298	0.1511	0.1317	0.4908	0.1788	-0.3483	0.0117	0.0864	sel-2
chrIII	4609829	4609849	-	TTTCGAACGTCGAAAGGAGT	1.0	0.6329	0.2797	0.0	0.4234	0.0949	-0.4628	-0.6965	0.2657	sel-2
chrIII	4609902	4609922	-	ATTTGCCACGTGGCTTCGAA	1.0	0.7429	0.3834	0.0	0.3391	0.1565	-0.8926	-0.8421	0.2213	sel-2
chrIII	4609912	4609932	-	AAGGATGGACATTTGCCACG	0.7975	0.7137	0.4012	0.3938	0.5625	0.6859	0.7843	0.1324	0.7086	sel-2
chrIII	4609927	4609947	-	CGATGCCATATCAGCAAGGA	1.0	0.5873	0.3132	0.3863	0.5875	0.5245	-0.366	-0.652	0.0993	sel-2
chrIII	4610256	4610276	-	TGAAATCTACAAAAGAACAA	0.5333	0.6156	0.1311	0.0044	0.5276	0.4476	0.0676	-0.2412	0.5355	sel-2
chrIII	4610458	4610478	-	TTTGGAAGCGTGCACGCGTG	0.8721	0.7984	0.7072	0.3134	0.5431	0.2644	-0.1792	-0.7748	0.0843	sel-2
chrIII	4610506	4610526	-	TGAAATATGGAGTCTATTTT	1.0	0.644	0.3413	0.1232	0.3174	0.0661	-1.4945	-0.6891	0.0571	sel-2
chrIII	4610519	4610539	-	CAATTTTTCAGAATGAAATA	0.4911	0.6156	0.2723	0.0	0.311	0.004	-1.9846	-1.6945	0.1118	sel-2
chrIII	4610680	4610700	-	AATCTCTTCAATTTGCTCGT	1.0	0.672	0.1582	0.0	0.2617	0.2246	-0.4986	-0.3302	0.1872	sel-2
chrIII	4610705	4610725	-	CACAGATCGTACTCAAGTTG	1.0	0.6462	0.5416	0.4631	0.647	0.4112	0.0521	-0.349	0.1014	sel-2
chrIII	4616872	4616892	-	TCAACAAAGTGTGATGACAT	1.0	0.5742	0.3918	0.3214	0.5523	0.2822	-0.1779	-0.2883	0.066	lips-3
chrIII	4617486	4617506	-	CTTCCAGCTGGTCCGACATC	1.0	0.6731	0.3208	0.2346	0.3803	0.232	-0.5199	0.0406	0.0674	lips-3
chrIII	4617498	4617518	-	TTGCCTCCAAAGCTTCCAGC	0.5932	0.6025	0.2572	0.1657	0.5389	0.3557	-0.0629	-0.0743	0.2848	lips-3
chrIII	4617566	4617586	-	GAGCAGTGTCTCCGGAGCCA	0.7619	0.6392	0.5732	0.5193	0.6137	0.5939	0.5173	0.4829	0.3943	lips-3
chrIII	4617603	4617623	-	CGGCTAAAGCCTGTAGCCAA	1.0	0.5766	0.8569	0.504	0.609	0.5615	0.035	-0.1061	0.2571	lips-3
chrIII	4617842	4617862	-	AATTACAGCTTCCAAGAATC	1.0	0.6187	0.2945	0.0758	0.4123	0.2433	-0.8512	0.1342	0.0824	lips-3
chrIII	4617982	4618002	-	TCAACTTTTGCTCCAAGTGG	0.6773	0.5764	0.5261	0.2123	0.5929	0.4068	-0.5486	-1.0017	0.0811	lips-3
chrIII	4617985	4618005	-	GTGTCAACTTTTGCTCCAAG	1.0	0.6438	0.5002	0.3031	0.5835	0.2739	-0.9301	-1.2414	0.4944	lips-3
chrIII	4621055	4621075	-	GAGGCTTGGAGGAAGTGCAC	1.0	0.6025	0.3818	0.6272	0.7182	0.6082	0.9985	1.2223	0.0328	F10F2.2
chrIII	4621069	4621089	-	TCCGAAGAGAAAATGAGGCT	1.0	0.6298	0.3145	0.285	0.6149	0.5069	0.1261	-0.2922	0.0926	F10F2.2
chrIII	4621096	4621116	-	AAAATCTTGTGGATCAAGAT	0.8383	0.644	0.3132	0.0368	0.3051	0.1867	-0.5767	-0.15	0.1532	F10F2.2
chrIII	4621107	4621127	-	TTCCCGGTTCAAAAATCTTG	1.0	0.6	0.1686	0.2632	0.4476	0.3126	-0.4295	-0.752	0.1109	F10F2.2
chrIII	4621393	4621413	-	ATGGAGAAGTGGTCAAGGTT	0.9429	0.6143	0.7612	0.4651	0.6132	0.5613	-0.181	0.2544	0.0604	F10F2.2
chrIII	4621404	4621424	-	GGTGACCGCCCATGGAGAAG	1.0	0.7417	0.4241	0.4911	0.6886	0.6433	0.9098	0.3191	0.1424	F10F2.2
chrIII	4621412	4621432	-	TCAATGGCGGTGACCGCCCA	1.0	0.7101	0.6573	0.5213	0.5579	0.518	0.078	-0.1225	0.1548	F10F2.2
chrIII	4621428	4621448	-	AGGAAAAGATTCGTTATCAA	1.0	0.6298	0.4264	0.1964	0.434	0.4365	-0.2567	-0.1121	0.156	F10F2.2
chrIII	4621466	4621486	-	TGTCGTGGACTTCGTGAGAT	0.9097	0.6578	0.5848	0.2998	0.4086	0.1051	-0.7347	-0.6995	0.2238	F10F2.2
chrIII	4621481	4621501	-	GCTGTTGGAGCTCTTTGTCG	1.0	0.7842	0.4404	0.4986	0.6729	0.6437	0.6724	0.2026	0.1929	F10F2.2
chrIII	4621496	4621516	-	GCTCGTTTAGTTGATGCTGT	1.0	0.6862	0.3189	0.0	0.3576	0.3319	-0.6786	-0.9194	0.3138	F10F2.2
chrIII	4621543	4621563	-	AAATGTCGGGTAACTGGATG	0.8111	0.742	0.4853	0.3806	0.5386	0.2029	-0.6151	-0.9112	0.0049	F10F2.2
chrIII	4621549	4621569	-	ACGTAAAAATGTCGGGTAAC	1.0	0.5589	0.4152	0.0	0.2774	0.1668	-1.3594	-0.7371	0.0256	F10F2.2
chrIII	4621651	4621671	-	AGACGATAATGAACCTCATT	1.0	0.644	0.2974	0.2128	0.3318	0.1369	-1.4867	-0.4947	0.0269	F10F2.2
chrIII	4621733	4621753	-	GTTGGTGGAGCCGTGTCTCT	1.0	0.7429	0.5888	0.4241	0.4253	0.2234	-0.099	0.1716	0.027	F10F2.2
chrIII	4621748	4621768	-	ATGTCAAAATTGCAGGTTGG	1.0	0.6297	0.5608	0.2228	0.5413	0.4218	-0.199	-0.3332	0.0668	F10F2.2
chrIII	4623198	4623218	-	AGATGAAGTTGTCGAATTGT	0.7943	0.5057	0.3393	0.1133	0.4252	0.2044	-0.6564	-0.1818	0.1382	lron-5
chrIII	4623237	4623257	-	AATAAGAAATGAGGTGGTTG	0.8915	0.7085	0.3001	0.3447	0.6359	0.4567	-0.2611	-0.7384	0.0505	lron-5
chrIII	4623243	4623263	-	GGATGAAATAAGAAATGAGG	0.3747	0.6037	0.3992	0.1623	0.6496	0.4913	0.7742	0.189	0.4396	lron-5
chrIII	4623264	4623284	-	ATCCGAAGTACTCGAAGATT	0.6452	0.5199	0.5019	0.1835	0.3817	0.2341	-0.8115	-0.0303	0.0393	lron-5
chrIII	4623330	4623350	-	CCTACCTCCAAACCTGGCAG	1.0	0.7144	0.474	0.474	0.6338	0.5456	0.6539	-0.0803	0.5659	lron-5
chrIII	4623336	4623356	-	AATTTGCCTACCTCCAAACC	1.0	0.7381	0.3038	0.0	0.4234	0.5569	0.5573	0.7018	0.1842	lron-5
chrIII	4623672	4623692	-	AGACTGCGAAGTACTGTAGG	1.0	0.7656	0.5446	0.5151	0.655	0.6316	0.9296	0.5505	0.4445	lron-5
chrIII	4623746	4623766	-	GTGCAAGAATCCATGTGAGT	0.9074	0.644	0.3963	0.211	0.604	0.5116	0.337	0.3739	0.1505	lron-5
chrIII	4623807	4623827	-	ATTGATGTTGCAATTGCAAT	0.6467	0.6862	0.4113	0.0	0.1873	0.0453	-1.5517	-1.2844	0.0375	lron-5
chrIII	4623840	4623860	-	AGGAAAAGCTGTCGAACAGG	0.5868	0.5754	0.6018	0.2818	0.6323	0.4277	0.5466	-0.0684	0.2145	lron-5
chrIII	4624096	4624116	-	CGCATTTTCCGGGGAGTTTC	0.5593	0.5199	0.2063	0.1454	0.2245	-0.0001	-2.0176	-1.6545	0.0147	lron-5
chrIII	4624142	4624162	-	GAAACATTCAAATTGTGAAT	0.8106	0.5458	0.1132	0.0138	0.3588	0.0322	-1.1337	-0.6016	0.1373	lron-5
chrIII	4624274	4624294	-	AACCATTCCTCAAATCCAAC	0.7992	0.644	0.0468	0.0	0.2903	0.199	-1.0367	-0.6456	0.4249	lron-5
chrIII	4624333	4624353	-	TTAAGGAGTTTACCTGACAG	1.0	0.7514	0.5686	0.4109	0.6494	0.6146	0.6177	0.2109	0.7284	lron-5
chrIII	4624499	4624519	-	TGTCTTCATGAAGGGGAAGC	1.0	0.6295	0.2788	0.1573	0.4415	0.2026	-0.7031	-0.7392	0.0888	lron-5
chrIII	4624547	4624567	-	TTCCGGATATATCGAGAGAA	1.0	0.5293	0.4483	0.3494	0.5615	0.2758	-0.3473	-0.3532	0.2053	lron-5
chrIII	4624605	4624625	-	TGGGAAAGGAATTACCGAAT	1.0	0.6298	0.5078	0.397	0.5118	0.2391	-0.6978	-0.2546	0.0045	lron-5
chrIII	4624652	4624672	-	ATCACGGGCAAATACTGATC	1.0	0.6119	0.422	0.2776	0.4481	0.2863	-0.418	0.334	0.0113	lron-5
chrIII	4624759	4624779	-	GTCAACTCAACACCTGGTGG	0.4975	0.7278	0.4193	0.5312	0.6478	0.5108	0.6658	-0.3077	0.3293	lron-5
chrIII	4624762	4624782	-	TCGGTCAACTCAACACCTGG	1.0	0.6462	0.5079	0.5647	0.6952	0.5872	0.7651	-0.0069	0.33	lron-5
chrIII	4624765	4624785	-	AGCTCGGTCAACTCAACACC	1.0	0.5445	0.2888	0.4376	0.6643	0.6257	0.7114	0.6848	0.2037	lron-5
chrIII	4624806	4624826	-	GCAACGATGTCATCAAATTA	1.0	0.5303	0.2329	0.1959	0.4108	0.2135	-1.1648	-0.3731	0.1574	lron-5
chrIII	4625073	4625093	-	ATCAGTCCTAGTCCAATTGA	1.0	0.5908	0.4141	0.3586	0.5956	0.2843	-0.6873	-0.3118	0.0353	lron-5
chrIII	4625113	4625133	-	AGGAAGAGAAGATAGTTGAT	1.0	0.6534	0.3547	0.4036	0.5813	0.598	-0.0896	0.6293	0.2456	lron-5
chrIII	4625139	4625159	-	AGTAGCAGGGATGGAAGAAT	0.941	0.5762	0.6101	0.4414	0.5916	0.4319	-0.0723	0.4572	0.0732	lron-5
chrIII	4625148	4625168	-	AGATCCAGCAGTAGCAGGGA	1.0	0.5317	0.4583	0.5041	0.644	0.5799	0.7313	0.6342	0.119	lron-5
chrIII	4627334	4627354	-	ACTTGCTGATGTAGCAGTCG	1.0	0.6991	0.4265	0.4249	0.6439	0.5986	0.5567	-0.0431	0.2506	F10F2.2
chrIII	4627372	4627392	-	GTTGCTCAACAGCAATGTGT	1.0	0.5631	0.3342	0.1743	0.5951	0.6197	0.5409	0.6707	0.2509	F10F2.2
chrIII	4627394	4627414	-	AGACCGATCTGTAACTGGAT	1.0	0.6119	0.3307	0.4802	0.6617	0.5175	0.2581	0.6698	0.2988	F10F2.2
chrIII	4627399	4627419	-	AAAGTAGACCGATCTGTAAC	1.0	0.6724	0.2607	0.083	0.4063	0.302	-0.6044	0.0322	0.0442	F10F2.2
chrIII	4627610	4627630	-	GACCTAGATACCCGGCAACT	1.0	0.6015	0.283	0.3237	0.4359	0.5167	-0.0619	0.295	0.0289	F10F2.2
chrIII	4627646	4627666	-	GTCAAGCTCCTTGGGAAATC	1.0	0.625	0.3186	0.3043	0.4001	0.1873	-1.2326	-0.3553	0.0757	F10F2.2
chrIII	4627655	4627675	-	GAGCAAAGAGTCAAGCTCCT	1.0	0.644	0.2387	0.3402	0.4739	0.3452	-0.6048	-0.2389	0.1312	F10F2.2
chrIII	4627691	4627711	-	AAATGTCATGTGTCAGTTGT	0.8549	0.5766	0.5028	0.0983	0.3623	0.1986	-0.8661	-0.6758	0.0202	F10F2.2
chrIII	4628088	4628108	-	GTATATCGTTGAGAGAACTA	1.0	0.644	0.284	0.4345	0.6606	0.7204	1.1224	1.2631	0.5594	F10F2.2
chrIII	4628152	4628172	-	AAAGAATTGGTGGAGGGATG	0.8586	0.7278	0.5111	0.3079	0.4704	0.3643	-0.3061	-0.2512	0.0336	F10F2.2
chrIII	4628162	4628182	-	AAATGTGATCAAAGAATTGG	1.0	0.5612	0.4286	0.0751	0.5329	0.5317	0.3564	-0.1261	0.071	F10F2.2
chrIII	4628165	4628185	-	AGGAAATGTGATCAAAGAAT	0.8673	0.5482	0.5403	0.1052	0.4802	0.2987	0.0688	0.4358	0.2147	F10F2.2
chrIII	4629235	4629255	-	GTTTTATATTCTGATGCTTT	0.4481	0.6578	0.2734	0.0	0.2236	0.0194	-2.2855	-2.2555	0.0092	clec-151
chrIII	4629553	4629573	-	CATTACCACCTTCGACGTCA	1.0	0.562	0.3351	0.0	0.4387	0.2996	-0.6933	-0.9013	0.0357	clec-151
chrIII	4629674	4629694	-	CTCTCTGCCTTCGTCATTGA	1.0	0.6025	0.422	0.1969	0.4095	0.2873	-1.0687	-0.9956	0.0987	clec-151
chrIII	4629994	4630014	-	CACGATGATACGGATCAACA	1.0	0.6582	0.3404	0.4405	0.617	0.6304	0.4391	0.3958	0.1036	clec-151
chrIII	4630136	4630156	-	GCAGCGTCACAAGTCTCGTG	1.0	0.6958	0.5335	0.5234	0.6933	0.6274	0.9404	0.4038	0.2997	clec-151
chrIII	4635640	4635660	-	AAAAAAACTAACCTGATTAT	1.0	0.6298	0.2198	0.0	0.3068	0.0395	-1.2803	-0.1911	0.0408	clec-153
chrIII	4636515	4636535	-	CTAGCAAACACTTGGTGAAT	1.0	0.5175	0.262	0.2316	0.3589	0.2009	-0.6066	-0.2052	0.0569	clec-153
chrIII	4636523	4636543	-	CCTGACCACTAGCAAACACT	1.0	0.6329	0.3376	0.0865	0.4778	0.4964	0.2541	0.3818	0.3628	clec-153
chrIII	4640968	4640988	-	ATACATGATCAAGGAGCTGG	1.0	0.5754	0.4457	0.3737	0.6418	0.6071	0.8303	0.2008	0.3108	F10F2.2
chrIII	4640971	4640991	-	GCGATACATGATCAAGGAGC	1.0	0.5482	0.4872	0.2287	0.6287	0.5198	0.743	0.4465	0.2501	F10F2.2
chrIII	4641007	4641027	-	GCATGTGCAGAGAGAATTGG	1.0	0.5895	0.5	0.5195	0.6671	0.6227	0.5746	0.1748	0.7211	F10F2.2
chrIII	4641010	4641030	-	AGAGCATGTGCAGAGAGAAT	0.9698	0.6025	0.5633	0.3714	0.5652	0.4877	0.4799	0.9353	0.088	F10F2.2
chrIII	4641056	4641076	-	GCAACGTGGAGATGCTGAAA	0.9411	0.5552	0.4975	0.3238	0.5366	0.3035	-0.0399	0.2903	0.0263	F10F2.2
chrIII	4641070	4641090	-	GACTTTGCTGCCGTGCAACG	1.0	0.742	0.4223	0.3216	0.625	0.6604	0.5921	-0.254	0.4139	F10F2.2
chrIII	4641092	4641112	-	AGGAAATCGTGAAAATCAGT	0.8463	0.5482	0.2323	0.0358	0.4794	0.2826	-0.1657	-0.0026	0.3324	F10F2.2
chrIII	4641139	4641159	-	TACAGAATTGGAGTCGGTGG	1.0	0.7137	0.7492	0.5303	0.6349	0.4488	0.2347	-0.5225	0.0608	F10F2.2
chrIII	4641142	4641162	-	GTATACAGAATTGGAGTCGG	1.0	0.5612	0.6445	0.6187	0.7207	0.6535	1.1642	0.3949	0.4671	F10F2.2
chrIII	4641151	4641171	-	GGCGGCCCCGTATACAGAAT	1.0	0.6865	0.506	0.4895	0.5616	0.2268	-0.5772	-0.1534	0.1336	F10F2.2
chrIII	4641288	4641308	-	ATTATGTTTTCTGGAGGAAT	1.0	0.5572	0.4591	0.0	0.4378	0.1653	-1.191	-1.1246	0.0456	F10F2.2
chrIII	4641297	4641317	-	TTGAAGCCAATTATGTTTTC	0.933	0.6534	0.2851	0.0	0.2403	-0.0077	-2.3092	-1.7624	0.0121	F10F2.2
chrIII	4641354	4641374	-	TCTGGATTTGCTCGATCATT	1.0	0.562	0.2674	0.1033	0.2815	0.0443	-1.5772	-1.2196	0.0146	F10F2.2
chrIII	4641372	4641392	-	TTCGGTGAGCCCGTGATTTC	1.0	0.7007	0.3231	0.2034	0.3059	0.0376	-1.53	-0.5992	0.0144	F10F2.2
chrIII	4641402	4641422	-	TCCAATGGAGCATCAGATTA	1.0	0.5766	0.4543	0.2755	0.4266	0.2553	-0.8477	-0.3054	0.0481	F10F2.2
chrIII	4641417	4641437	-	ATAGCCATAGAGGCTTCCAA	1.0	0.6167	0.4638	0.5112	0.6784	0.6337	0.4789	0.7389	0.8068	F10F2.2
chrIII	4641530	4641550	-	TACCGGGGCTTCCGTTGCCC	1.0	0.6676	0.2776	0.412	0.5226	0.4355	-0.2215	-0.4302	0.0276	F10F2.2
chrIII	4641564	4641584	-	GGAACCGTTGGGTATTCCTT	1.0	0.6025	0.4133	0.4758	0.4532	0.3993	-0.7104	-0.0866	0.1213	F10F2.2
chrIII	4641576	4641596	-	CAGGAAATTTCAGGAACCGT	0.8117	0.4915	0.5316	0.3084	0.6013	0.4149	-0.3874	-0.5449	0.0436	F10F2.2
chrIII	4641634	4641654	-	AGAGGGGCATATGAGATTGC	1.0	0.6959	0.3607	0.4064	0.5799	0.5141	0.0246	0.527	0.1469	F10F2.2
chrIII	4641658	4641678	-	ATTAGAGATATTCATGCAAC	0.6587	0.672	0.2998	0.0	0.3571	0.3171	-0.4192	0.0395	0.0899	F10F2.2
chrIII	4641688	4641708	-	CAGGGTGCAACAACTGGAAC	1.0	0.6724	0.4536	0.4868	0.617	0.3385	-0.0381	-0.0818	0.0387	F10F2.2
chrIII	4641694	4641714	-	CCATTCCAGGGTGCAACAAC	1.0	0.6049	0.3712	0.1401	0.4325	0.309	-0.8011	-0.4245	0.0851	F10F2.2
chrIII	4642139	4642159	-	ATTGATGATCGGAAGAGAGA	1.0	0.7003	0.2251	0.0846	0.6136	0.5623	0.4694	0.5781	0.2542	F10F2.2
chrIII	4642162	4642182	-	GGTTCTTCCGTGGAGAAATA	1.0	0.6447	0.2885	0.2963	0.5028	0.209	-0.5934	0.1196	0.2984	F10F2.2
chrIII	4642172	4642192	-	TCTCGTCATTGGTTCTTCCG	1.0	0.77	0.4423	0.4993	0.6651	0.5445	0.2701	-0.299	0.5007	F10F2.2
chrIII	4642183	4642203	-	ACTCTGAGCATTCTCGTCAT	1.0	0.7239	0.5477	0.2276	0.402	0.3707	-0.5125	-0.1078	0.204	F10F2.2
chrIII	4642390	4642410	-	GGGGTTGGCTTTGGATCAAT	0.76	0.5199	0.6686	0.4559	0.4095	0.1476	-1.2339	-0.7092	0.1566	F10F2.2
chrIII	4642399	4642419	-	TGAAGAACTGGGGTTGGCTT	1.0	0.6724	0.4523	0.229	0.4542	0.3184	-0.8811	-0.8454	0.1673	F10F2.2
chrIII	4642405	4642425	-	GGCAAATGAAGAACTGGGGT	1.0	0.6298	0.2746	0.4685	0.6488	0.388	0.0919	-0.262	0.2031	F10F2.2
chrIII	4642411	4642431	-	GTTTCAGGCAAATGAAGAAC	0.7	0.478	0.3316	0.1195	0.5443	0.2752	-0.5609	-0.5052	0.0376	F10F2.2
chrIII	4642494	4642514	-	AGTATTTCTGATTGATGTCT	0.8133	0.5195	0.344	0.0248	0.3473	0.2318	-1.0984	-0.6357	0.0157	F10F2.2
chrIII	4642559	4642579	-	TAATATTCAGAAGCAATTTA	0.8421	0.5624	0.2214	0.0819	0.3758	0.0292	-1.5098	-0.7019	0.0418	F10F2.2
chrIII	4642659	4642679	-	GTATTTGGTGGAAGATGATG	0.7903	0.5754	0.6423	0.506	0.6861	0.5238	0.8487	0.3067	0.4391	F10F2.2
chrIII	4642671	4642691	-	ACGAGGAATTCGGTATTTGG	0.7937	0.6698	0.6062	0.4938	0.659	0.5844	0.3788	0.4905	0.3135	F10F2.2
chrIII	4642674	4642694	-	TGAACGAGGAATTCGGTATT	1.0	0.6119	0.2972	0.2485	0.3336	0.1003	-1.1238	-0.177	0.0057	F10F2.2
chrIII	4642704	4642724	-	AAGTTCTGGTATCAAGAATG	1.0	0.6321	0.6335	0.4312	0.6604	0.585	0.6908	0.3507	0.035	F10F2.2
chrIII	4642718	4642738	-	CTTAGCATTTTCGAAAGTTC	1.0	0.6046	0.3712	0.0	0.3595	0.0339	-1.6914	-1.6491	0.0439	F10F2.2
chrIII	4642828	4642848	-	CTCCATTTGAAACCTCTGTT	1.0	0.644	0.2375	0.3186	0.4151	0.258	-1.2899	-0.8669	0.0998	F10F2.2
chrIII	4644565	4644585	-	GAAATACTGATAATGATAAC	0.8561	0.6156	0.1649	0.1662	0.4807	0.1942	-0.8033	-0.2261	0.0357	pqn-29
chrIII	4644593	4644613	-	TCAGGATCAAATGGAGGTTC	0.9492	0.5057	0.5587	0.4179	0.5223	0.4916	-0.3148	-0.1035	0.0244	pqn-29
chrIII	4644602	4644622	-	AATGGTGGATCAGGATCAAA	0.7711	0.5762	0.5754	0.3519	0.4765	0.3264	-0.4097	0.0527	0.3148	pqn-29
chrIII	4644617	4644637	-	AATTGGGGTGGATCTAATGG	1.0	0.8219	0.5656	0.568	0.682	0.6196	0.6985	0.4386	0.3184	pqn-29
chrIII	4644620	4644640	-	AACAATTGGGGTGGATCTAA	1.0	0.5199	0.4235	0.397	0.4469	0.1732	-0.8116	-0.0332	0.0112	pqn-29
chrIII	4644629	4644649	-	GAGTTGAGCAACAATTGGGG	1.0	0.7372	0.4717	0.4874	0.6724	0.5271	0.8775	0.4603	0.434	pqn-29
chrIII	4644634	4644654	-	GATCTGAGTTGAGCAACAAT	1.0	0.6565	0.3302	0.2066	0.4671	0.2285	-0.6925	-0.243	0.2527	pqn-29
chrIII	4644656	4644676	-	AATAATGGAGGAGATAATTA	1.0	0.7003	0.2419	0.1882	0.4175	0.3381	-0.3534	0.6757	0.0719	pqn-29
chrIII	4644671	4644691	-	CAATGGGGAAGTAACAATAA	1.0	0.6817	0.4067	0.3344	0.5109	0.4087	-0.2166	0.3359	0.0268	pqn-29
chrIII	4644688	4644708	-	GAAATGAAGGTGGTGATCAA	1.0	0.6817	0.3946	0.4545	0.6476	0.3987	-0.4281	-0.3816	0.0431	pqn-29
chrIII	4644698	4644718	-	CGAGGTGGAGGAAATGAAGG	0.9214	0.742	0.6512	0.6175	0.7029	0.5705	0.838	0.2197	0.4824	pqn-29
chrIII	4644713	4644733	-	AGTTATGGAAGAAATCGAGG	1.0	0.7417	0.3459	0.3425	0.6989	0.5618	0.9387	0.3488	0.4157	pqn-29
chrIII	4644728	4644748	-	AAGCCAAGTGGAAATAGTTA	1.0	0.5884	0.5057	0.3121	0.488	0.4179	-0.3617	0.2496	0.2532	pqn-29
chrIII	4644740	4644760	-	GAAGGATCATGGAAGCCAAG	1.0	0.7278	0.2766	0.516	0.7331	0.5497	0.5614	0.0582	0.5993	pqn-29
chrIII	4644751	4644771	-	ATTATGGAAATGAAGGATCA	0.6693	0.6955	0.3273	0.1189	0.5559	0.6183	0.6547	0.8654	0.0362	pqn-29
chrIII	4644767	4644787	-	AATGATGGAGATTCTAATTA	0.4955	0.7003	0.2687	0.2076	0.3532	0.279	-0.6305	0.2328	0.0921	pqn-29
chrIII	4644782	4644802	-	GGTTCAAATGGAGGAAATGA	0.4989	0.478	0.2597	0.2916	0.652	0.6382	0.1776	-0.2039	0.2046	pqn-29
chrIII	4644794	4644814	-	TCCTCGGGAAGTGGTTCAAA	1.0	0.5694	0.5787	0.3573	0.4407	0.2773	-0.5402	-0.0541	0.0937	pqn-29
chrIII	4644803	4644823	-	TGGGGTGGATCCTCGGGAAG	1.0	0.7562	0.8104	0.6677	0.5659	0.3332	-0.4555	-0.579	0.0449	pqn-29
chrIII	4644818	4644838	-	GGAAACTCTGATAATTGGGG	0.6863	0.6995	0.3002	0.3932	0.6601	0.4156	0.5455	0.074	0.4974	pqn-29
chrIII	4644823	4644843	-	GCAATGGAAACTCTGATAAT	0.6888	0.6676	0.3158	0.1785	0.3964	0.1567	-1.0019	-0.3287	0.17	pqn-29
chrIII	4644839	4644859	-	AAAGGATCTGGAAACAGCAA	0.8675	0.6582	0.4945	0.3301	0.6233	0.5357	0.7039	0.5146	0.321	pqn-29
chrIII	4644851	4644871	-	GGAAATTCTTGGAAAGGATC	1.0	0.5482	0.1235	0.2396	0.5482	0.1746	-0.8331	-0.4539	0.0517	pqn-29
chrIII	4644862	4644882	-	ATGACAACGATGGAAATTCT	1.0	0.5068	0.3808	0.1484	0.3806	0.1826	-1.0503	-0.1822	0.0256	pqn-29
chrIII	4644872	4644892	-	TGGGGTACAAATGACAACGA	1.0	0.644	0.6522	0.4705	0.6756	0.7297	1.0031	0.6045	0.2654	pqn-29
chrIII	4644892	4644912	-	ATAATAACTATGGTAATTCA	1.0	0.5482	0.2677	0.1929	0.5299	0.2005	-0.7017	-0.1275	0.0697	pqn-29
chrIII	4644955	4644975	-	GAGACAACGAAAATGACGGC	0.8615	0.56	0.3102	0.2687	0.6235	0.4341	0.2842	-0.166	0.408	pqn-29
chrIII	4645226	4645246	-	GGAGGATCTAATTGGAATAA	0.8565	0.5731	0.3334	0.2568	0.4972	0.3376	-0.2018	0.3977	0.0791	pqn-29
chrIII	4645234	4645254	-	GATCTGGAGGAGGATCTAAT	1.0	0.7523	0.4014	0.2959	0.3104	0.2396	-0.779	0.2417	0.3469	pqn-29
chrIII	4645262	4645282	-	TCTGGAGGGTACAATGGTGG	1.0	0.7842	0.6763	0.6028	0.6347	0.5437	0.3937	-0.2397	0.1135	pqn-29
chrIII	4645265	4645285	-	AATTCTGGAGGGTACAATGG	1.0	0.7144	0.6122	0.4731	0.6985	0.6571	1.0735	0.8274	0.3374	pqn-29
chrIII	4645268	4645288	-	TCAAATTCTGGAGGGTACAA	1.0	0.5873	0.4761	0.0744	0.4315	0.5116	0.2014	0.0936	0.3745	pqn-29
chrIII	4645280	4645300	-	TGGAATTCGGGATCAAATTC	1.0	0.5766	0.3095	0.2628	0.4359	0.1092	-0.9798	-0.3413	0.0231	pqn-29
chrIII	4645300	4645320	-	ATGGGAATAATCAAGACAAT	0.8629	0.6298	0.3939	0.1603	0.4564	0.2891	-0.4772	0.0042	0.1353	pqn-29
chrIII	4645319	4645339	-	GGAGATGATTATAATGGAAA	0.8814	0.6156	0.2543	0.2466	0.5714	0.1417	-0.8113	-0.9479	0.0414	pqn-29
chrIII	4645325	4645345	-	AACGATGGAGATGATTATAA	0.8345	0.6582	0.3883	0.2804	0.4192	0.2821	-0.3229	0.6168	0.1739	pqn-29
chrIII	4645355	4645375	-	AACAATCGAATGAACAAATA	1.0	0.6298	0.172	0.0884	0.3889	0.1103	-0.9709	-0.348	0.0401	pqn-29
chrIII	4645412	4645432	-	GAGAATGACGATTGGAATAA	1.0	0.5731	0.327	0.2398	0.5128	0.3119	-0.5155	-0.103	0.0601	pqn-29
chrIII	4645420	4645440	-	ATGACGGAGAGAATGACGAT	1.0	0.6119	0.5719	0.4283	0.6795	0.6242	0.1622	0.3844	0.2917	pqn-29
chrIII	4645459	4645479	-	GAGCAGGAACCGGTTCAGGA	1.0	0.7101	0.4233	0.555	0.677	0.7116	1.1279	0.8942	0.3562	pqn-29
chrIII	4645566	4645586	-	AAGAGAACTTTTGGAAGTTA	0.5752	0.4915	0.7787	0.192	0.4202	0.101	-1.2349	-1.0271	0.0477	pqn-29
chrIII	4645575	4645595	-	AGAACTGGAAAGAGAACTTT	1.0	0.4359	0.4195	0.2839	0.447	0.3028	-0.5956	0.2293	0.1114	pqn-29
chrIII	4645590	4645610	-	GTAGGTGGAATGACCAGAAC	1.0	0.6724	0.4909	0.6039	0.6709	0.4437	0.1124	0.4626	0.2833	pqn-29
chrIII	4645605	4645625	-	CTGCCAGGAGATCGTGTAGG	1.0	0.6155	0.7618	0.4947	0.6084	0.5219	-0.0555	-0.5782	0.2464	pqn-29
chrIII	4645730	4645750	-	GGCAGAAGTGGAGCTTCAAC	1.0	0.6724	0.3109	0.3225	0.4744	0.3224	-0.5544	-0.0361	0.1562	pqn-29
chrIII	4645772	4645792	-	GAAAGGGGATATACAAACAC	1.0	0.6001	0.5481	0.544	0.686	0.6227	0.9738	0.8638	0.2608	pqn-29
chrIII	4645803	4645823	-	AAGTAAGAAAAAATTTGGAC	0.7588	0.6015	0.1765	0.0	0.3828	0.178	-0.7271	-0.6753	0.0278	pqn-29
chrIII	4645902	4645922	-	TCCAGAAAGTTCACCTCTTG	0.7378	0.7137	0.3862	0.4413	0.564	0.201	-0.863	-1.1382	0.0386	pqn-29
chrIII	4647198	4647218	-	AAAAATGGAACAATGTTGTG	0.4704	0.6995	0.3866	0.0283	0.4822	0.5079	0.0724	-0.2571	0.0605	T23F11.6
chrIII	4647213	4647233	-	ATCCGAGTACTCGTTAAAAA	1.0	0.6724	0.273	0.0551	0.3029	0.1431	-1.5052	-0.9899	0.2582	T23F11.6
chrIII	4647495	4647515	-	ATGTGTTGGTGGAAGAGCAT	1.0	0.6582	0.621	0.5959	0.697	0.4934	0.1195	0.2957	0.1043	T23F11.6
chrIII	4647506	4647526	-	CGATTGAATAGATGTGTTGG	0.8525	0.6522	0.4108	0.2944	0.6276	0.519	0.0287	-0.3915	0.0694	T23F11.6
chrIII	4647509	4647529	-	TGCCGATTGAATAGATGTGT	1.0	0.4915	0.319	0.364	0.627	0.4788	0.3345	0.3012	0.063	T23F11.6
chrIII	4647539	4647559	-	ACAAGAAACAGCTGCCAAAA	0.8448	0.5873	0.5493	0.0	0.3273	0.1399	-0.855	-0.4005	0.0617	T23F11.6
chrIII	4650552	4650572	-	ACCGACCAAATAATTCTCAT	1.0	0.6298	0.3064	0.148	0.3423	0.3471	-0.3193	0.2517	0.2013	ppm-2
chrIII	4650938	4650958	-	GAAGAGAAAGGAGATGTGTA	1.0	0.6817	0.3532	0.4957	0.6569	0.6235	0.1654	0.1225	0.0234	ppm-2
chrIII	4650969	4650989	-	ACAGCAAAGAATGCACATTT	1.0	0.5068	0.4002	0.2266	0.3908	0.1819	-1.258	-0.1259	0.0307	ppm-2
chrIII	4651817	4651837	-	GGCTTGTGATCGAATGAAAG	1.0	0.7372	0.2641	0.2154	0.6413	0.4462	0.4185	-0.3409	0.2745	ppm-2
chrIII	4651838	4651858	-	CGAGCTTCGGTTTCATGAGA	1.0	0.5209	0.3514	0.3765	0.5849	0.2833	-0.6075	-0.5732	0.1589	ppm-2
chrIII	4659670	4659690	-	ATCTCTTTGTGGTGCAAAAG	0.8585	0.5871	0.3411	0.3108	0.5237	0.1576	-0.4963	-0.7871	0.0327	cdka-1
chrIII	4659681	4659701	-	GACGTATTTGAATCTCTTTG	0.9365	0.6995	0.3394	0.3016	0.494	0.3126	-0.4883	-0.4174	0.1242	cdka-1
chrIII	4660242	4660262	-	GATTTTGATGACGTGGCTTC	0.8061	0.6862	0.3367	0.0451	0.3566	0.1152	-1.3491	-1.2646	0.0454	cdka-1
chrIII	4660249	4660269	-	ATCACTTGATTTTGATGACG	0.6079	0.4772	0.2025	0.1481	0.5195	0.2568	-1.4424	-1.5798	0.0909	cdka-1
chrIII	4660410	4660430	-	ATCCGATGGTCGGGGCACTC	1.0	0.6298	0.401	0.3682	0.3494	0.2013	-0.5122	-0.0888	0.01	cdka-1
chrIII	4660424	4660444	-	ATAATTGTAGTTGTATCCGA	1.0	0.5482	0.5301	0.343	0.6622	0.5569	0.6833	0.8368	0.6829	cdka-1
chrIII	4660449	4660469	-	TTCTCGAAGACTGTAATAGT	1.0	0.5303	0.4105	0.2212	0.483	0.2603	-0.6398	-0.3772	0.0394	cdka-1
chrIII	4660533	4660553	-	ACCTATGACGCTGAGATCGT	1.0	0.6582	0.5476	0.247	0.5522	0.4427	0.6411	0.599	0.1175	cdka-1
chrIII	4660898	4660918	-	ACATTTTCCTGTTCGGCAAT	1.0	0.644	0.2919	0.0	0.2136	0.0883	-1.8338	-1.6272	0.0726	cdka-1
chrIII	4660922	4660942	-	CTTAGAAAACTTACCTCTGA	1.0	0.672	0.2289	0.1178	0.4032	0.1467	-1.0906	-1.1008	0.0443	cdka-1
chrIII	4661006	4661026	-	GAAGTTCAGAAGTTGAAGCC	1.0	0.644	0.3647	0.2388	0.5086	0.4376	-0.4278	-0.5883	0.0789	cdka-1
chrIII	4661053	4661073	-	ATCAGAAACATCGCAATTGT	0.6602	0.5766	0.2872	0.1492	0.3926	0.1567	-0.7486	-0.3762	0.0315	cdka-1
chrIII	4664138	4664158	-	GGATCTTGGTGGGTTCAATA	1.0	0.6025	0.3691	0.3679	0.465	0.2386	-0.3875	0.4803	0.0465	T23F11.4
chrIII	4664149	4664169	-	GGTGGTTTGTCGGATCTTGG	1.0	0.7842	0.4633	0.5443	0.7044	0.4657	0.2854	0.0599	0.3866	T23F11.4
chrIII	4664152	4664172	-	TCTGGTGGTTTGTCGGATCT	1.0	0.7145	0.6232	0.3721	0.3796	0.3232	-0.5469	-0.6889	0.0137	T23F11.4
chrIII	4664167	4664187	-	AGCATCGAAGGTGAATCTGG	0.8537	0.6462	0.4788	0.5684	0.6935	0.6261	1.199	0.8244	0.1236	T23F11.4
chrIII	4664170	4664190	-	GAGAGCATCGAAGGTGAATC	0.9284	0.6015	0.3998	0.3709	0.5079	0.2955	-0.4548	-0.1711	0.1344	T23F11.4
chrIII	4664219	4664239	-	TTTCCAGAATGGCAGTGGCT	0.785	0.6447	0.2975	0.083	0.4219	0.1588	-0.6105	-0.3811	0.0768	T23F11.4
chrIII	4664601	4664621	-	GGACTTATCAGAAGCGAAAA	1.0	0.5731	0.3104	0.18	0.473	0.2224	-0.3981	-0.3525	0.2603	T23F11.4
chrIII	4664648	4664668	-	ATAGCAATGGAAATCACAAT	0.9598	0.5742	0.3843	0.2208	0.5283	0.2534	-0.7266	-0.2938	0.2297	T23F11.4
chrIII	4664661	4664681	-	AAGACCAATGGAAATAGCAA	0.83	0.5742	0.3668	0.3338	0.6659	0.5691	0.531	0.3481	0.4264	T23F11.4
chrIII	4664673	4664693	-	GGAATCCTTACAAAGACCAA	1.0	0.6298	0.3015	0.285	0.6708	0.4988	0.7339	0.5621	0.4557	T23F11.4
chrIII	4665240	4665260	-	TCAAGGCTCTGTGATCGAAC	1.0	0.6959	0.3885	0.2747	0.5544	0.3707	-0.0681	0.2782	0.3879	T23F11.4
chrIII	4665310	4665330	-	TAGTACGCTAAACGAGCTAA	1.0	0.5057	0.5402	0.2771	0.6239	0.4773	-0.1361	0.2096	0.1272	T23F11.4
chrIII	4670910	4670930	-	TCAAGGAAAATCAAAATCCA	0.8905	0.5718	0.168	0.191	0.5772	0.5819	0.275	0.0441	0.2988	T23F11.11
chrIII	4670940	4670960	-	GGGAAGTTTCGAGTGTATTA	1.0	0.6676	0.1787	0.2398	0.438	0.2238	-0.7297	-0.0699	0.1018	T23F11.11
chrIII	4670995	4671015	-	TAGATCAACGGATTCCAGTC	1.0	0.644	0.5232	0.4318	0.5508	0.5706	0.3482	0.8235	0.0575	T23F11.11
chrIII	4671051	4671071	-	ATCGATTCCTGTGTACCTCC	1.0	0.5766	0.2905	0.4641	0.6154	0.4908	0.3922	0.4792	0.085	T23F11.11
chrIII	4671455	4671475	-	ATGCACCCACCTTATCAATC	1.0	0.6724	0.105	0.0776	0.3127	0.1788	-0.9811	-0.1357	0.0314	T23F11.11
chrIII	4672296	4672316	-	GTATCACATTCAAATGAAAT	0.9114	0.56	0.1623	0.0	0.2896	0.0581	-1.4925	-1.1871	0.3138	srg-13
chrIII	4672423	4672443	-	TTCCCGAAAATCGTTATTTT	0.2968	0.6119	0.2271	0.0145	0.1766	0.036	-2.5771	-2.1343	0.007	srg-13
chrIII	4672812	4672832	-	ACAAACTCATGTACATTCCC	1.0	0.5624	0.1332	0.2735	0.6261	0.5367	0.2393	0.5669	0.1482	srg-13
chrIII	4672882	4672902	-	AAAAAATATGGAGCCAAGAT	1.0	0.644	0.2692	0.0	0.2245	0.1476	-0.8328	-0.4952	0.0079	srg-13
chrIII	4672894	4672914	-	ATGGACGGGGTGAAAAAATA	0.8368	0.6049	0.5754	0.34	0.4771	0.2844	-0.6082	-0.1508	0.0205	srg-13
chrIII	4672944	4672964	-	TTTTAAAACCTTGGGAATAG	0.9612	0.685	0.326	0.0	0.1725	0.1534	-1.7656	-1.6182	0.0749	srg-13
chrIII	4672953	4672973	-	GAGAAACGGTTTTAAAACCT	0.7213	0.5482	0.34	0.4152	0.5904	0.3942	-1.087	-1.131	0.0443	srg-13
chrIII	4677796	4677816	-	TGGATCCTCGTATGAGAAGT	1.0	0.5057	0.6371	0.4018	0.6335	0.4726	0.1562	0.0491	0.1569	srg-10
chrIII	4677816	4677836	-	TCATTACACTCGAAAGGAAG	1.0	0.6321	0.2872	0.1094	0.594	0.3491	0.008	-0.6431	0.3246	srg-10
chrIII	4677843	4677863	-	GCCAACGATAATACCACATT	1.0	0.6298	0.2372	0.2935	0.4144	0.1666	-0.9564	0.0448	0.0452	srg-10
chrIII	4677938	4677958	-	TGTCCCTGTATGAATTCCCG	1.0	0.7002	0.2528	0.5613	0.7226	0.6316	1.2628	0.555	0.8007	srg-10
chrIII	4678632	4678652	-	GGGCTAGCAATTGGACAGAG	1.0	0.5754	0.7198	0.6173	0.7228	0.5352	0.254	-0.212	0.1409	srg-10
chrIII	4678641	4678661	-	AAGAAGTATGGGCTAGCAAT	1.0	0.6001	0.4847	0.3471	0.5559	0.4764	0.1076	0.9489	0.0612	srg-10
chrIII	4678653	4678673	-	ATACTTGGAGTGAAGAAGTA	0.8571	0.6582	0.2564	0.3665	0.57	0.4855	-0.3013	0.1489	0.2105	srg-10
chrIII	4678668	4678688	-	TACATTTTTGTCAGAATACT	0.8073	0.4773	0.3835	0.0	0.2728	0.0496	-1.964	-1.6365	0.0197	srg-10
chrIII	4678944	4678964	-	ACCGAAAATCCAGCTCCGTT	0.7627	0.6582	0.3129	0.1179	0.3873	0.2838	-1.0141	-0.7864	0.1351	srg-10
chrIII	4679076	4679096	-	GTACAAAGCAAAGTGTGAAG	1.0	0.7137	0.2989	0.2949	0.6516	0.4623	0.7615	0.2292	0.5839	srg-10
chrIII	4680135	4680155	-	TTATCATAGATCTAACCTCC	1.0	0.4784	0.1496	0.2457	0.5537	0.4825	0.4301	0.818	0.1383	srg-11
chrIII	4680516	4680536	-	GGTGCAATGATAGGACATAA	1.0	0.478	0.4293	0.3128	0.5656	0.3297	-0.0039	0.32	0.1707	srg-11
chrIII	4680537	4680557	-	ATCAATGGTTCGTAGAACAT	1.0	0.644	0.5055	0.3373	0.5732	0.6008	0.2782	0.6476	0.3595	srg-11
chrIII	4680552	4680572	-	ATAATCTTGAAACCGATCAA	0.9144	0.644	0.3276	0.2635	0.6542	0.4893	0.2006	0.3983	0.5545	srg-11
chrIII	4680660	4680680	-	CACATTTTACCATATCGAAT	0.3995	0.6156	0.0565	0.0	0.297	0.0184	-1.7882	-1.4086	0.2312	srg-11
chrIII	4680774	4680794	-	ATATAAATCCCCCCAAAAGT	0.8205	0.5908	0.3227	0.0	0.372	0.4321	-0.0189	0.2015	0.6467	srg-11
chrIII	4686521	4686541	-	CGAGAAAGTTTGACAGCTTC	0.7407	0.5624	0.2363	0.222	0.4016	0.0085	-1.833	-1.4172	0.0486	tag-243
chrIII	4686656	4686676	-	ATCCTATATTTTTAGCTTGT	0.7523	0.6015	0.181	0.0	0.113	0.0588	-1.8927	-1.5924	0.039	tag-243
chrIII	4686777	4686797	-	ACAATAGACTCGAATGCAGA	1.0	0.644	0.2024	0.0	0.4464	0.2798	-0.22	-0.5526	0.1749	tag-243
chrIII	4687014	4687034	-	GCATTTGACACAAAAAACTA	0.6647	0.5482	0.1965	0.0267	0.4641	0.5586	-0.0539	-0.1879	0.4788	tag-243
chrIII	4687186	4687206	-	TTTCAGCTCAAAATGCCAAT	0.6336	0.7097	0.284	0.0	0.0733	0.0309	-1.7177	-1.2209	0.6032	tag-243
chrIII	4690108	4690128	-	GACCTTTGATAATTTCCACG	1.0	0.6853	0.1666	0.177	0.541	0.4666	0.3717	-0.1553	0.837	ppat-1
chrIII	4690256	4690276	-	ATTGCAGTATATACCACAAA	0.8357	0.6163	0.4939	0.143	0.5453	0.4444	-0.6594	-0.125	0.4477	ppat-1
chrIII	4690596	4690616	-	CAAAGTGGACGATTTCCAAA	0.751	0.6582	0.407	0.1944	0.3862	0.0691	-1.1346	-0.8692	0.5732	ppat-1
chrIII	4690611	4690631	-	TATACAGTACCAACACAAAG	1.0	0.6186	0.2888	0.3697	0.7267	0.6685	0.659	0.0794	0.6067	ppat-1
chrIII	4690650	4690670	-	GAAGATGCAATGAATGCTTC	0.912	0.644	0.0935	0.1057	0.4224	0.2166	-0.8791	-0.521	0.0379	ppat-1
chrIII	4690722	4690742	-	GATAATTCCACAATTTCTCC	0.8525	0.672	-0.0457	0.0	0.4102	0.1472	-0.7684	-0.45	0.038	ppat-1
chrIII	4691170	4691190	-	GCTGCACTCAGCGAAGAATC	1.0	0.5773	0.3612	0.0	0.352	0.3836	-0.3743	0.3229	0.2476	ppat-1
chrIII	4692663	4692683	-	AACTATGATTTCTCTGTGTC	1.0	0.6298	0.2019	0.1112	0.3545	0.1877	-1.312	-1.4439	0.0115	T04A8.6
chrIII	4692691	4692711	-	TTTGAAGAAGCTGCAGAATA	0.6237	0.6329	0.4928	0.0958	0.3948	0.1182	-1.4905	-1.1412	0.0114	T04A8.6
chrIII	4692808	4692828	-	TGTGATGCGTCCATCTTACT	1.0	0.7145	0.3348	0.1883	0.3786	0.0791	-0.7768	-0.1064	0.0721	T04A8.6
chrIII	4692840	4692860	-	ATCCCGAAGGCAATGCGCCA	1.0	0.6261	0.2379	0.3191	0.6404	0.416	0.0637	0.1628	0.1646	T04A8.6
chrIII	4693011	4693031	-	CATAAGGGATGGGCGTACGT	1.0	0.7523	0.4241	0.3681	0.5989	0.4518	0.0861	0.2111	0.2986	T04A8.6
chrIII	4693022	4693042	-	AGACTGGTAATCATAAGGGA	1.0	0.586	0.3794	0.4787	0.6709	0.4918	0.5159	0.3701	0.4493	T04A8.6
chrIII	4693102	4693122	-	AAATGTGTTGAGAATTCGTG	1.0	0.7137	0.449	0.2816	0.6255	0.4482	0.1826	-0.1257	0.2017	T04A8.6
chrIII	4693167	4693187	-	AAGATTAAGCGTATTCCGTT	1.0	0.6298	0.4323	0.2294	0.4331	0.2911	-1.0576	-0.2361	0.0898	T04A8.6
chrIII	4694066	4694086	-	GTACCGGTTGTCGCTTCTTT	1.0	0.6544	0.4201	0.364	0.3312	0.0993	-1.1873	-0.7225	0.1159	T04A8.8
chrIII	4694128	4694148	-	TCTCATTGGCGATGGACCGC	1.0	0.6436	0.3084	0.0935	0.5253	0.3666	0.1534	-0.0074	0.0328	T04A8.8
chrIII	4694136	4694156	-	GTCTTTTTTCTCATTGGCGA	1.0	0.6156	0.1528	0.0	0.3823	0.022	-1.736	-2.3064	0.1686	T04A8.8
chrIII	4694142	4694162	-	TCCCGCGTCTTTTTTCTCAT	1.0	0.6582	0.2689	0.3023	0.2977	0.0439	-2.0415	-1.7875	0.1878	T04A8.8
chrIII	4694168	4694188	-	CCGAGTCGTCCGGAAAGAGT	1.0	0.6049	0.567	0.4195	0.6249	0.4303	-0.065	-0.1072	0.075	T04A8.8
chrIII	4694231	4694251	-	CAATTTCGTGTCTGACTTTT	0.7143	0.5057	0.4235	0.0	0.1974	-0.0029	-2.5822	-2.023	0.0047	T04A8.8
chrIII	4694359	4694379	-	ATAACATTGTTTTTCTCGAC	0.9653	0.5458	0.2146	0.0	0.3113	0.0132	-1.8232	-1.635	0.2583	T04A8.8
chrIII	4694732	4694752	-	GGACGCCAACCCAAGCTTTG	1.0	0.7562	0.1754	0.2833	0.4307	0.3431	-0.2734	-0.2263	0.1797	T04A8.8
chrIII	4695556	4695576	-	AGGCCTTTCACTGAATTGTC	1.0	0.5068	0.4884	0.3434	0.4402	0.2469	-0.5048	-0.0206	0.2143	T04A8.7
chrIII	4695774	4695794	-	CTCCTCCTTTTTGTACACAT	1.0	0.5624	0.492	0.3284	0.436	0.2249	-1.1865	-1.13	0.1426	T04A8.7
chrIII	4695846	4695866	-	AATCACCGAGTTATGAGGAA	1.0	0.7003	0.366	0.3824	0.6187	0.2837	-0.6536	-0.5457	0.1833	T04A8.7
chrIII	4695914	4695934	-	CATGTCACAAAAGTTGCCCA	1.0	0.6862	0.3804	0.1737	0.5644	0.5875	0.5046	0.2096	0.1801	T04A8.7
chrIII	4695938	4695958	-	ATGACCGTTTCTTTTGGATT	0.947	0.5742	0.2563	0.0818	0.2828	0.0211	-1.9094	-1.9939	0.0063	T04A8.7
chrIII	4695944	4695964	-	TGGTAGATGACCGTTTCTTT	1.0	0.6817	0.3126	0.2844	0.3185	0.0934	-1.2796	-0.3989	0.0564	T04A8.7
chrIII	4695964	4695984	-	GTGGATTCCAAAAGTTTTGA	0.7921	0.5731	0.3286	0.1471	0.3786	0.3267	-1.0558	-0.9458	0.1556	T04A8.7
chrIII	4695983	4696003	-	TTCAGTTGATACTTCTCAGG	0.5874	0.6995	0.626	0.3325	0.6103	0.266	-0.2396	-0.5372	0.2429	T04A8.7
chrIII	4696016	4696036	-	CTAAGGGACGCCGGACGAGC	1.0	0.586	0.2941	0.3719	0.5897	0.2799	-0.2728	-0.37	0.0289	T04A8.7
chrIII	4696224	4696244	-	TTCTGGTGTTCCACAGCGAC	1.0	0.6143	0.3571	0.3458	0.5549	0.2844	-0.7626	-0.9118	0.1219	T04A8.7
chrIII	4696241	4696261	-	ACCAAATATTTCAAATCTTC	0.5109	0.5199	0.0738	0.0	0.1968	0.0241	-1.7411	-1.0472	0.0243	T04A8.7
chrIII	4696315	4696335	-	CCTCCACATTTTTGGAAGCA	0.8471	0.5455	0.2068	0.0595	0.2887	0.1335	-1.8495	-2.0968	0.0325	T04A8.7
chrIII	4696323	4696343	-	GAGACCATCCTCCACATTTT	0.8219	0.6025	0.3367	0.213	0.3284	0.1301	-1.8899	-0.9912	0.1413	T04A8.7
chrIII	4696378	4696398	-	GATATCCACGTGCATTATCA	1.0	0.7145	0.1738	0.191	0.5116	0.2993	0.0841	0.5024	0.0853	T04A8.7
chrIII	4696416	4696436	-	CTGAGTATAATCGAAAAGTC	1.0	0.5482	0.5225	0.2764	0.5097	0.2777	-0.2032	-0.0121	0.0769	T04A8.7
chrIII	4696511	4696531	-	CTCAACCCACCAACGAACAT	1.0	0.6724	0.3602	0.1372	0.4371	0.4042	-0.3516	-0.323	0.3417	T04A8.7
chrIII	4696590	4696610	-	GAGGAAACTCACTCATTCCA	1.0	0.5766	0.3663	0.3958	0.6732	0.5056	-0.0403	0.0348	0.1707	T04A8.7
chrIII	4696680	4696700	-	AGCATTAAGACCAAAGTACA	1.0	0.5482	0.1244	0.3024	0.5798	0.4029	-0.2746	-0.1249	0.059	T04A8.7
chrIII	4696760	4696780	-	TCAGCAATTGTGATCATGAA	0.7756	0.5742	0.482	0.3004	0.5638	0.2265	-0.5838	-0.5811	0.2191	T04A8.7
chrIII	4696799	4696819	-	TCAACAGGGCGACATATTCC	1.0	0.6167	0.2469	0.0	0.3628	0.3249	-0.4481	0.2949	0.034	T04A8.7
chrIII	4698147	4698167	-	GAATAAACTTCGTTTTTGAT	0.9504	0.6298	0.1328	0.0	0.2742	0.0418	-2.1553	-1.7237	0.0789	dnj-18
chrIII	4698179	4698199	-	TGATCCTGTTGACTACTACA	1.0	0.5068	0.2661	0.3973	0.6756	0.698	0.9845	1.0279	0.4582	dnj-18
chrIII	4698284	4698304	-	TTATTTGTAGGATTTGTATC	0.8782	0.6298	0.2991	0.0	0.2939	0.1247	-1.1611	-0.7551	0.285	dnj-18
chrIII	4698711	4698731	-	GCTCAGGATTTCGTAAGCCA	0.8425	0.6423	0.4075	0.374	0.6309	0.6727	0.6154	0.4305	0.6684	dnj-18
chrIII	4698797	4698817	-	TATCGATTGCTAAATGATGA	1.0	0.6862	0.0046	0.0	0.4816	0.2431	-1.0663	-1.3586	0.1316	dnj-18
chrIII	4698941	4698961	-	AACTCTGCGTAAAACTCATT	1.0	0.5742	0.2653	0.0882	0.3072	0.0565	-1.2143	-0.2134	0.0853	dnj-18
chrIII	4699714	4699734	-	TGGCGAAGAGCAAGTCGAAT	0.6244	0.6015	0.4824	0.2541	0.4153	0.1378	-0.7521	-0.3339	0.0994	sel-13
chrIII	4699748	4699768	-	TCGATGCCGAATACGAGCGA	1.0	0.6817	0.4608	0.367	0.6339	0.5496	0.4458	0.1516	0.3224	sel-13
chrIII	4699806	4699826	-	TTCGATGATAAGCGGTTGGA	1.0	0.5873	0.3499	0.3675	0.5628	0.4299	-0.198	-0.3364	0.1199	sel-13
chrIII	4699810	4699830	-	ATTTTTCGATGATAAGCGGT	0.9282	0.5904	0.5834	0.0	0.4201	0.3841	-0.8153	-0.9273	0.4848	sel-13
chrIII	4700066	4700086	-	AAGACAAGTGCTCAGAAGCG	1.0	0.658	0.5422	0.4905	0.6365	0.6673	0.7012	-0.0732	0.5239	sel-13
chrIII	4700120	4700140	-	ATCTGGACGGCACATGTTAA	1.0	0.7101	0.3575	0.2419	0.4077	0.109	-0.942	-0.4349	0.0593	sel-13
chrIII	4700137	4700157	-	CAGAGATTAAGCCGAAAATC	0.8679	0.5057	0.3539	0.0885	0.368	0.2156	-0.5167	0.0829	0.0998	sel-13
chrIII	4700169	4700189	-	AAATGGAAATATTCAGTGCT	0.7685	0.5718	0.316	0.0294	0.4345	0.4466	-0.1956	-0.1678	0.0353	sel-13
chrIII	4700186	4700206	-	ATCGCGAAGCAGAAACCAAA	1.0	0.5445	0.271	0.1091	0.4845	0.1986	-0.6085	-0.3681	0.4751	sel-13
chrIII	4701615	4701635	-	AGAAAGATGATGGAATCTTT	0.8669	0.586	0.3051	0.2222	0.3647	0.1234	-1.3694	-0.3878	0.0779	clp-2
chrIII	4701625	4701645	-	GTAGCAGCGGAGAAAGATGA	0.7331	0.5351	0.3846	0.4886	0.7283	0.6477	0.8357	0.5459	0.6109	clp-2
chrIII	4701687	4701707	-	CAGATAAGGATAAAGTCAAT	1.0	0.6156	0.2875	0.1065	0.352	0.1447	-0.4871	0.2014	0.0569	clp-2
chrIII	4701723	4701743	-	ACCCGTGGACACATTCAAGA	1.0	0.6724	0.3669	0.2606	0.5726	0.4391	0.3588	0.3574	0.5781	clp-2
chrIII	4701738	4701758	-	TACTCAAAGTGAAGAACCCG	1.0	0.4914	0.4185	0.5622	0.7174	0.6204	0.6941	-0.2113	0.4079	clp-2
chrIII	4702350	4702370	-	TGCCTTATCACATTGGCAAC	1.0	0.6298	0.2128	0.0995	0.3206	0.1728	-0.952	-0.9004	0.0695	clp-2
chrIII	4702357	4702377	-	TGGAGATTGCCTTATCACAT	1.0	0.644	0.4144	0.388	0.5367	0.4703	-0.1908	0.3028	0.4512	clp-2
chrIII	4702377	4702397	-	CTCTTCGACAGATTTCATCG	1.0	0.7137	0.1119	0.3062	0.6153	0.5407	0.1124	-0.2185	0.1707	clp-2
chrIII	4702463	4702483	-	ACCTAAATGCTCTAACCGGC	1.0	0.5482	0.2116	0.257	0.5689	0.3002	-0.0091	-0.2078	0.4548	clp-2
chrIII	4702552	4702572	-	ATGGGAGGATATGACTTTCC	0.9346	0.6582	0.5988	0.4169	0.3709	0.1836	-0.8139	0.3127	0.005	clp-2
chrIII	4702571	4702591	-	GAAAGCTTATATGAAAGTTA	0.8883	0.5482	0.3413	0.1349	0.4847	0.2321	-0.6842	-0.3002	0.1013	clp-2
chrIII	4702608	4702628	-	CAGAGAATAAAGGAGAACTT	0.9504	0.6298	0.481	0.3857	0.5517	0.4532	-0.0925	0.2673	0.113	clp-2
chrIII	4702695	4702715	-	AATTTCACCTGAATGGTGCA	1.0	0.6862	0.3402	0.0	0.4776	0.5499	0.5117	0.318	0.2389	clp-2
chrIII	4702702	4702722	-	ATGTTCAAATTTCACCTGAA	0.695	0.6156	0.5303	0.0295	0.3283	0.2586	-0.9259	-0.692	0.0699	clp-2
chrIII	4702732	4702752	-	AAACCAATTTACAATCCTGC	1.0	0.56	-0.0387	0.0	0.4204	0.1933	-0.5921	-0.6341	0.0866	clp-2
chrIII	4702756	4702776	-	ATCTTCCCACAAGATGCTAA	1.0	0.6582	0.2103	0.0	0.4171	0.1413	-0.8695	-0.5289	0.1471	clp-2
chrIII	4703036	4703056	-	ACAGAGGATGAAGTTAAAAG	0.5361	0.7514	0.3797	0.3506	0.6356	0.5301	0.4419	0.1314	0.3523	clp-2
chrIII	4703192	4703212	-	AAAATTCACAAAGGAAGAAC	0.8699	0.4915	0.3341	0.0	0.3562	0.3744	0.0418	0.3444	0.049	clp-2
chrIII	4703363	4703383	-	CAGAAGTACCAGTAGATGGT	1.0	0.6676	0.4241	0.433	0.6486	0.7206	0.9501	1.0326	0.1705	clp-2
chrIII	4703367	4703387	-	TTTCCAGAAGTACCAGTAGA	1.0	0.5631	0.5534	0.2452	0.5172	0.3576	-0.316	-0.2065	0.3891	clp-2
chrIII	4703398	4703418	-	GAAAAAGAAAGTCACAGAGG	0.9959	0.6995	0.4467	0.2533	0.6545	0.5236	0.637	0.1401	0.0961	clp-2
chrIII	4703517	4703537	-	AACGTTGTAGAGCAATGCCT	1.0	0.5766	0.3705	0.2998	0.5123	0.5698	0.2244	0.2627	0.3968	clp-2
chrIII	4703563	4703583	-	TCAAAACTACGAAAACCAAG	1.0	0.6179	0.1826	0.0	0.4989	0.2896	0.203	-0.4476	0.9139	clp-2
chrIII	4703602	4703622	-	GCATAATGTTGAATATTTGA	0.7714	0.534	0.1368	0.0362	0.4046	0.2028	-0.6422	-0.217	0.4602	clp-2
chrIII	4704439	4704459	-	AACTGTGTCAAGTTGGCTAC	0.6522	0.644	0.35	0.2104	0.4737	0.2699	-0.8386	-0.4433	0.0276	mrpl-16
chrIII	4704446	4704466	-	ACGAGTGAACTGTGTCAAGT	1.0	0.5873	0.488	0.2528	0.4786	0.2808	0.0047	0.1963	0.0942	mrpl-16
chrIII	4704592	4704612	-	AGCTTCAACTGTCCATTTGG	0.7112	0.6462	0.3944	0.4331	0.6508	0.4296	-0.3555	-0.2615	0.0883	mrpl-16
chrIII	4704595	4704615	-	GGTAGCTTCAACTGTCCATT	1.0	0.6295	0.3118	0.2771	0.382	0.2694	-1.0386	-0.1543	0.2894	mrpl-16
chrIII	4704616	4704636	-	AATGGCTCAGCTGGCATCAC	1.0	0.672	0.5975	0.4262	0.4759	0.4488	0.0238	0.4529	0.0581	mrpl-16
chrIII	4704625	4704645	-	GCATCATAAAATGGCTCAGC	1.0	0.4891	0.2725	0.0	0.4154	0.3758	-0.2134	0.0708	0.1006	mrpl-16
chrIII	4704634	4704654	-	CCTTTTTCGGCATCATAAAA	0.9016	0.6187	0.3233	0.0	0.2469	0.048	-2.2301	-1.9477	0.2364	mrpl-16
chrIII	4704902	4704922	-	TTTTTTGTTCTCGGCAGCCA	1.0	0.6295	0.3799	0.0	0.2662	0.067	-1.6744	-2.044	0.1758	mrpl-16
chrIII	4704960	4704980	-	TGGTGTCACATACTTCTGAA	0.9168	0.644	0.389	0.3925	0.5893	0.5237	-0.0197	0.031	0.269	mrpl-16
chrIII	4704980	4705000	-	ATAATACGATTTGCTCTTAC	0.8806	0.644	0.323	0.1042	0.3528	0.1388	-1.2774	-0.3052	0.1664	mrpl-16
chrIII	4705554	4705574	-	GTGCATAAAACTCACTTGAA	1.0	0.6298	0.3281	0.2059	0.4033	0.1451	-0.8304	-0.6424	0.0625	tag-189
chrIII	4705606	4705626	-	GATACAGATAACGAAATACC	1.0	0.5347	0.2887	0.2422	0.6355	0.6782	0.8985	1.1654	0.2441	tag-189
chrIII	4705638	4705658	-	CATATTAAAAGTGCTGAAGA	1.0	0.672	0.3439	0.0655	0.5051	0.4068	-0.1362	-0.2985	0.1521	tag-189
chrIII	4705720	4705740	-	TGATATGGATGGTAACCAGT	1.0	0.5624	0.4238	0.4257	0.6875	0.5794	0.6543	0.7539	0.5544	tag-189
chrIII	4705731	4705751	-	GAGACTGCAGCTGATATGGA	0.7407	0.6025	0.5261	0.5434	0.6941	0.7397	1.0641	0.9242	0.1512	tag-189
chrIII	4705735	4705755	-	CGTTGAGACTGCAGCTGATA	1.0	0.6436	0.4451	0.2727	0.4289	0.1593	-1.03	-0.5482	0.0435	tag-189
chrIII	4707190	4707210	-	CATAATTTGCTTTCCTGACT	0.8113	0.672	0.105	0.0	0.2778	0.0253	-1.5547	-1.0957	0.0314	T04A8.13
chrIII	4710057	4710077	-	TCGACAAATCAAAACGTATT	0.7476	0.5458	0.2166	0.0	0.2102	0.0087	-1.6845	-1.1798	0.0078	T04A8.18
chrIII	4710139	4710159	-	TTCTCATTATTCAACTCTTT	0.6683	0.5458	0.0043	0.0602	0.2451	-0.0011	-2.3539	-1.9563	0.0301	T04A8.18
chrIII	4710621	4710641	-	CCAACTGGAAGATCGAGCCA	1.0	0.5884	0.3381	0.381	0.6066	0.5508	0.2353	0.0285	0.5619	T04A8.18
chrIII	4710636	4710656	-	ATTTGCTCGCGAAGTCCAAC	1.0	0.6578	0.1743	0.0	0.2645	0.1898	-0.5313	0.0299	0.6125	T04A8.18
chrIII	4710700	4710720	-	ATATCGTTCTCCTTTAGATG	1.0	0.6816	0.2689	0.1663	0.6289	0.5354	0.2821	0.1451	0.4203	T04A8.18
chrIII	4710804	4710824	-	AAAACTCTCCAATGAAGATC	0.9616	0.4359	0.2556	0.0	0.3504	0.2425	-0.3437	0.042	0.0115	T04A8.18
chrIII	4711036	4711056	-	AGATCAAATGCATTTATATT	0.6363	0.56	0.2473	0.0	0.1995	0.0698	-1.9155	-1.1327	0.0363	T04A8.18
chrIII	4711138	4711158	-	GGAATCTCAAAAACTTTTTC	0.4474	0.6298	-0.0108	0.0601	0.2858	0.0201	-1.9325	-1.1997	0.0563	T04A8.18
chrIII	4711827	4711847	-	TGACTCAACGTCATCATAGC	1.0	0.6582	0.1258	0.0	0.3625	0.1539	-0.9771	-0.6582	0.0685	T04A8.18
chrIII	4711852	4711872	-	GGAAGAAATCATATGTTTTA	1.0	0.6156	0.2362	0.0	0.1821	0.0217	-2.0885	-1.4073	0.0257	T04A8.18
chrIII	4711873	4711893	-	AGACATCAAATGAATATGGT	0.5032	0.6298	0.1614	0.3117	0.634	0.5726	0.2989	0.2952	0.1891	T04A8.18
chrIII	4711877	4711897	-	ATATAGACATCAAATGAATA	0.9257	0.6534	0.2678	0.0	0.3682	0.2688	-0.3691	0.0375	0.328	T04A8.18
chrIII	4713626	4713646	-	CAATGGATTCATTCGATGAA	1.0	0.6676	0.2289	0.0	0.3815	0.3884	-0.3632	-0.3583	0.0643	him-18
chrIII	4713643	4713663	-	ACCAACTACTAATGTGACAA	1.0	0.5589	0.3202	0.2233	0.5451	0.3512	0.2398	-0.3394	0.0443	him-18
chrIII	4713706	4713726	-	AGATGATGCAGAACAAATCA	0.7878	0.5766	0.3265	0.1776	0.6097	0.5876	0.4543	0.5194	0.1606	him-18
chrIII	4713730	4713750	-	CGGAAAAGCTGTCGAAAATG	0.4973	0.5754	0.4542	0.1788	0.554	0.3437	0.0784	-0.6702	0.1688	him-18
chrIII	4713886	4713906	-	AGTCGATGATGTTGAGGACG	0.8152	0.6175	0.404	0.4531	0.6305	0.543	0.6474	-0.0674	0.25	him-18
chrIII	4713963	4713983	-	AGGGATTTGGCTTCGAAGTA	0.7955	0.6582	0.3921	0.4568	0.5711	0.2999	-0.7001	-0.4535	0.0123	him-18
chrIII	4713976	4713996	-	TAAGGATGGTGTGAGGGATT	1.0	0.6724	0.6238	0.3808	0.4221	0.37	-0.1038	0.4031	0.0035	him-18
chrIII	4713990	4714010	-	TGGAATGATGATGATAAGGA	0.6862	0.6298	0.5188	0.518	0.6718	0.6114	0.5564	0.1763	0.2161	him-18
chrIII	4714010	4714030	-	TATTCACTGCAAATATCGAA	1.0	0.5347	0.3757	0.0	0.5083	0.3018	-0.2688	-0.1121	0.5831	him-18
chrIII	4714043	4714063	-	CAAAAGAAGTTGTGAAAGCA	1.0	0.5151	0.3467	0.0	0.4393	0.2729	-0.4683	-0.7876	0.0475	him-18
chrIII	4714447	4714467	-	ATCGTTTGCAGTTGTGGAAT	1.0	0.5873	0.3921	0.171	0.3912	0.1673	-0.9006	-0.6239	0.0207	him-18
chrIII	4714453	4714473	-	TCCTCGATCGTTTGCAGTTG	0.8603	0.6107	0.3926	0.309	0.5538	0.3465	-0.8374	-1.1276	0.0425	him-18
chrIII	4714547	4714567	-	CACAGGAACTTCCAAAATCA	1.0	0.6001	0.2601	0.2407	0.4999	0.4114	-0.4307	-0.5567	0.0218	him-18
chrIII	4717329	4717349	-	ACTTGTGGTTGGATGCAAAC	0.8535	0.7003	0.4349	0.216	0.4457	0.1956	-0.7881	-0.4138	0.1174	emb-5
chrIII	4717340	4717360	-	AGTAGATCGAAACTTGTGGT	1.0	0.6862	0.5248	0.4256	0.6583	0.626	0.5861	0.2994	0.2656	emb-5
chrIII	4717344	4717364	-	AGAGAGTAGATCGAAACTTG	0.7402	0.6698	0.5164	0.4295	0.6758	0.621	0.9595	0.7372	0.131	emb-5
chrIII	4717422	4717442	-	GCTCCAGTTCACATGCGGAT	1.0	0.6305	0.3267	0.1571	0.5107	0.3828	-0.4938	-0.4144	0.1533	emb-5
chrIII	4717512	4717532	-	TTTGGTTCTCAGTCATGAAT	1.0	0.6329	0.5453	0.0	0.3483	0.1431	-0.914	-0.4714	0.1289	emb-5
chrIII	4717530	4717550	-	CGATCAAGAGCAATTGGCTT	1.0	0.5742	0.3376	0.0575	0.4141	0.306	-0.8684	-0.7531	0.1445	emb-5
chrIII	4717536	4717556	-	GGATATCGATCAAGAGCAAT	0.7958	0.4915	0.3233	0.0953	0.4761	0.2939	-0.6393	-0.1871	0.3208	emb-5
chrIII	4717606	4717626	-	TCCCAGAGTATGCTCATTTG	0.9915	0.7514	0.3275	0.5289	0.5544	0.5441	0.0626	0.191	0.0957	emb-5
chrIII	4717635	4717655	-	ATCCCTAGCTCGTCTTCTTT	0.805	0.6167	0.2434	0.1853	0.2872	0.0818	-1.8354	-0.7194	0.0468	emb-5
chrIII	4717698	4717718	-	CATGAGATCGAATGTTTCGT	1.0	0.653	0.3262	0.1145	0.4206	0.3448	-0.1059	0.1271	0.2543	emb-5
chrIII	4717743	4717763	-	ACCAATTCCAGTATTTTTGA	0.8994	0.6298	0.0986	0.0366	0.3745	0.1489	-1.8598	-1.6137	0.0662	emb-5
chrIII	4717797	4717817	-	GAGAGACCTCGAGGAAGCTG	1.0	0.6037	0.666	0.6015	0.7166	0.7472	1.1199	0.4763	0.4384	emb-5
chrIII	4717884	4717904	-	TGGATTGAATATTGAGGATA	0.8649	0.4632	0.5228	0.3403	0.5357	0.2476	-0.7031	-0.3932	0.0064	emb-5
chrIII	4717904	4717924	-	AGACGAAAACCTCATGCTAT	1.0	0.6582	0.2329	0.0	0.3184	0.2572	-0.9026	-0.5125	0.0635	emb-5
chrIII	4717950	4717970	-	ACTAAGGAAGGCCGAGTCAA	1.0	0.5998	0.5586	0.3778	0.6017	0.4549	0.0257	0.1052	0.2252	emb-5
chrIII	4717973	4717993	-	ACGTTTGGCGGTGGAAACAA	1.0	0.5341	0.7046	0.4291	0.6252	0.5296	0.1592	-0.0975	0.3568	emb-5
chrIII	4717982	4718002	-	ACGAAACGAACGTTTGGCGG	1.0	0.7137	0.6733	0.1661	0.5791	0.4033	0.161	-0.9367	0.4695	emb-5
chrIII	4717988	4718008	-	CATTTCACGAAACGAACGTT	1.0	0.5479	0.4586	0.0399	0.4572	0.2691	-0.6264	-0.391	0.0645	emb-5
chrIII	4718039	4718059	-	GGTGTAATGGTTGATGAAAA	0.5414	0.6862	0.5662	0.326	0.4922	0.2448	-0.4846	-0.5311	0.2341	emb-5
chrIII	4718052	4718072	-	CGAAGCTTCATTTGGTGTAA	1.0	0.5731	0.3166	0.1361	0.3367	0.0596	-1.5337	-1.4809	0.1586	emb-5
chrIII	4718060	4718080	-	GAGCGAGACGAAGCTTCATT	1.0	0.6865	0.495	0.3493	0.3413	0.2022	-0.9258	0.0967	0.3211	emb-5
chrIII	4718100	4718120	-	ACATGGAGCTCGTCGAATCA	1.0	0.7101	0.3297	0.1723	0.5492	0.5644	0.5978	0.7886	0.2481	emb-5
chrIII	4718117	4718137	-	GATGATGGTATGGATCAACA	0.8471	0.7003	0.3679	0.5213	0.6785	0.7718	1.1085	1.0886	0.4037	emb-5
chrIII	4718213	4718233	-	AATTTCTAGATCAGGATATC	0.823	0.6153	0.3209	0.0	0.2598	0.1715	-0.4089	0.803	0.0384	emb-5
chrIII	4718345	4718365	-	GAGAGATGAGTGTGTGAATA	0.4562	0.5873	0.6108	0.3854	0.5077	0.2593	-0.6422	-0.5251	0.0418	emb-5
chrIII	4718376	4718396	-	ACACGGAAAATGTTGAACAA	0.8369	0.6676	0.4052	0.1368	0.5746	0.5296	0.6259	0.5011	0.3731	emb-5
chrIII	4718503	4718523	-	TATCACAAAGCCAAAGAGGA	0.6914	0.6187	0.2036	0.3184	0.6547	0.4643	0.1035	-0.1733	0.1869	emb-5
chrIII	4718693	4718713	-	TCCGCCAGTCTGCACATTTT	0.8116	0.6167	0.2601	0.2676	0.2982	0.0684	-1.9588	-1.1092	0.0384	emb-5
chrIII	4718784	4718804	-	GACAGTGATATGGTTCTGAA	1.0	0.644	0.4425	0.3778	0.5678	0.5799	0.0787	0.2179	0.2988	emb-5
chrIII	4718794	4718814	-	TGCGTTCAGTGACAGTGATA	1.0	0.6582	0.4022	0.3938	0.5425	0.2685	-0.5562	0.0091	0.0809	emb-5
chrIII	4718842	4718862	-	GCAAGATCCGATGTTACCAT	1.0	0.6582	0.591	0.2599	0.4795	0.5303	-0.044	0.1751	0.7359	emb-5
chrIII	4718919	4718939	-	GGAGAGCTTGCTGGACGGTT	1.0	0.5576	0.6613	0.6016	0.6922	0.4007	-0.4682	-0.2999	0.0226	emb-5
chrIII	4718928	4718948	-	AACGGAATCGGAGAGCTTGC	1.0	0.6724	0.1812	0.2545	0.4569	0.339	-0.2487	0.1415	0.1198	emb-5
chrIII	4718953	4718973	-	TGATAAGTATCAAATGTGTG	1.0	0.6853	0.2622	0.2596	0.624	0.576	0.2148	-0.525	0.2649	emb-5
chrIII	4719047	4719067	-	TTCTCGACGATATGATTAGA	1.0	0.4594	0.3529	0.0653	0.4347	0.127	-0.9899	-0.7396	0.0428	emb-5
chrIII	4719186	4719206	-	GATTTCGGATGCAGATTTGA	0.9384	0.562	0.3666	0.1293	0.3918	0.2219	-0.4822	0.0106	0.2598	emb-5
chrIII	4719307	4719327	-	TATACGATTTTGACGAAAAA	0.5245	0.6399	0.3803	0.0	0.404	0.0549	-2.2161	-2.2466	0.117	emb-5
chrIII	4719334	4719354	-	TTCTGACAATGAATAATCTA	0.7364	0.5482	0.2976	0.17	0.4563	0.2944	-0.6277	-0.5294	0.0772	emb-5
chrIII	4719386	4719406	-	TCGTTCGAACCTACGTTTAT	1.0	0.6582	0.3075	0.1052	0.2326	0.0429	-1.9637	-0.9466	0.0491	emb-5
chrIII	4719492	4719512	-	ACTTGATTGTATAATGAATC	0.7377	0.6578	0.0712	0.0924	0.3974	0.0436	-1.1464	-0.4154	0.0336	emb-5
chrIII	4719528	4719548	-	AGTGACAAATCAAGCTGACC	1.0	0.6153	0.1275	0.0985	0.5855	0.4476	0.5005	0.6516	0.0219	emb-5
chrIII	4719580	4719600	-	AACTGGAATCTGAAGCTCTA	1.0	0.6676	0.145	0.114	0.4217	0.2023	-0.2515	0.2139	0.0967	emb-5
chrIII	4719683	4719703	-	GATCGTGGATTCTTGTTACC	1.0	0.7003	0.2721	0.2089	0.3844	0.1756	-0.4678	-0.1415	0.1687	emb-5
chrIII	4719698	4719718	-	GAACCAAGTGAAATTGATCG	1.0	0.6438	0.2451	0.2843	0.6345	0.4736	0.3314	-0.4644	0.3712	emb-5
chrIII	4719817	4719837	-	GAAGGAGGAGAGATAAAGGT	1.0	0.5908	0.5547	0.5898	0.6883	0.7263	0.984	0.8089	0.4732	emb-5
chrIII	4719841	4719861	-	GAGGAAATAATAGAAGATGA	0.625	0.534	0.4061	0.3324	0.6289	0.6005	0.5519	0.4049	0.1768	emb-5
chrIII	4719880	4719900	-	GACGATGATGATGGCGAGGA	0.3788	0.5873	0.6373	0.5803	0.6396	0.518	0.2833	-0.1758	0.0757	emb-5
chrIII	4719889	4719909	-	GAGTTTTACGACGATGATGA	0.6499	0.644	0.3692	0.1886	0.5888	0.4777	-0.4591	-0.8466	0.1277	emb-5
chrIII	4719914	4719934	-	CGGAGTGGAAGACTTCAATT	0.8374	0.6582	0.5185	0.4055	0.3426	0.228	-0.5967	0.2591	0.2551	emb-5
chrIII	4719929	4719949	-	CGCCCGTGATGTATTCGGAG	1.0	0.6816	0.4169	0.5687	0.6762	0.5937	0.3913	-0.3397	0.3331	emb-5
chrIII	4719985	4720005	-	AGACATCGGAAACGTCATCG	0.8235	0.6711	0.2694	0.4628	0.6758	0.6581	0.6036	-0.1571	0.1475	emb-5
chrIII	4720021	4720041	-	GATGACTTTATTGAGGACGA	1.0	0.672	0.4387	0.3057	0.6129	0.5034	0.0601	-0.2437	0.1116	emb-5
chrIII	4720072	4720092	-	CGTGGTCGTGGAGATCGCGG	0.7282	0.7984	0.718	0.6648	0.687	0.6527	1.2974	0.6503	0.5224	emb-5
chrIII	4720084	4720104	-	AGGCGAAAAGATCGTGGTCG	1.0	0.657	0.5421	0.3594	0.6048	0.4253	-0.1932	-0.9752	0.1044	emb-5
chrIII	4720090	4720110	-	GGAGACAGGCGAAAAGATCG	1.0	0.6604	0.2357	0.4675	0.7179	0.7037	1.4208	0.5439	0.1587	emb-5
chrIII	4720111	4720131	-	TCCGAACGAGGAAGTGACGA	1.0	0.6015	0.4375	0.5242	0.6645	0.6375	0.9685	0.2176	0.3199	emb-5
chrIII	4720269	4720289	-	AAAACAAAATCGAGTTCAAT	1.0	0.5033	0.1909	0.0	0.0698	0.0235	-1.6681	-1.1105	0.0167	emb-5
chrIII	4724721	4724741	-	GGCAAACATCGCGAAAATAA	0.8102	0.5766	0.3161	0.0	0.3425	0.1176	-0.4786	-0.2451	0.0823	acy-1
chrIII	4724892	4724912	-	AAAGTGCATAGAAATGAGGT	1.0	0.6676	0.3172	0.2639	0.6135	0.5484	0.7862	0.7513	0.0764	acy-1
chrIII	4724976	4724996	-	CTTGTGGCAAGACTTGCAAC	1.0	0.7381	0.3803	0.0659	0.4973	0.3941	0.071	0.063	0.199	acy-1
chrIII	4724992	4725012	-	GATTCCTACCTGAAAACTTG	0.6335	0.6186	0.1967	0.2309	0.6005	0.6087	0.1291	-0.2301	0.2557	acy-1
chrIII	4725457	4725477	-	TGTAGATCAGGAGAACGACC	1.0	0.6187	0.3027	0.4667	0.7217	0.6294	0.9663	0.7891	0.2981	acy-1
chrIII	4725488	4725508	-	ATACATAAATAGAGTGGCAG	0.687	0.6286	0.3424	0.2242	0.552	0.3406	0.1452	-0.3387	0.4122	acy-1
chrIII	4725494	4725514	-	ATGAGTATACATAAATAGAG	1.0	0.6037	0.4828	0.3267	0.6546	0.6446	0.6936	0.4892	0.5896	acy-1
chrIII	4725613	4725633	-	ACAAATGGACACCGAGTAAA	1.0	0.5199	0.4988	0.0654	0.4001	0.1602	-0.6154	-0.1255	0.2129	acy-1
chrIII	4725628	4725648	-	CTTGAGTTAAAATGAACAAA	1.0	0.5431	0.2357	0.0	0.3505	0.2323	-0.6177	-0.5959	0.1812	acy-1
chrIII	4726307	4726327	-	TCAGTAATTCATCAGCTACC	0.9184	0.6298	0.2003	0.0	0.4179	0.3703	0.137	0.5075	0.1293	acy-1
chrIII	4726363	4726383	-	AGTTCGGCAGTTTGAGTCGT	0.7712	0.5158	0.4691	0.3114	0.5357	0.4052	-0.3003	-0.2825	0.1359	acy-1
chrIII	4726464	4726484	-	TCGGTATTCAGGTACCATCT	1.0	0.644	0.4911	0.3715	0.3749	0.4668	0.1015	0.9217	0.0365	acy-1
chrIII	4726496	4726516	-	GTCATGAGATTCATCGTAAA	1.0	0.6534	0.4608	0.1159	0.3493	0.1779	-1.414	-1.0488	0.1468	acy-1
chrIII	4726756	4726776	-	CTGCATGCATGATCATCACA	1.0	0.5766	0.4213	0.2726	0.5569	0.4751	-0.1909	-0.287	0.2295	acy-1
chrIII	4726818	4726838	-	GTCCACGATCAATATCAAAT	1.0	0.644	0.172	0.2093	0.3843	0.1463	-0.7992	0.041	0.195	acy-1
chrIII	4727056	4727076	-	ACCTGAACTTGCATCCTCAA	1.0	0.644	0.4675	0.2566	0.5101	0.2478	-0.3608	-0.176	0.0899	acy-1
chrIII	4727445	4727465	-	AAGAAAGTCTTCATGCTTTC	0.5833	0.6298	0.2347	0.0	0.265	0.0493	-2.5051	-1.3285	0.0777	acy-1
chrIII	4727600	4727620	-	GCATTGGATAAGAATTTGTG	0.8867	0.723	0.3031	0.3538	0.6629	0.6164	0.8005	0.5305	0.3317	acy-1
chrIII	4727616	4727636	-	TCACGTGCAGCGGCTCGCAT	1.0	0.7149	0.5001	0.3348	0.5762	0.2901	-0.3308	-0.3067	0.3188	acy-1
chrIII	4727697	4727717	-	CAAATTGAATTTGATTCTTT	0.4586	0.6156	0.3305	0.0	0.1384	0.0128	-2.0384	-1.4772	0.0113	acy-1
chrIII	4727969	4727989	-	TGAGAGATGCTGCATTGTGA	1.0	0.6959	0.3578	0.3554	0.6872	0.6381	0.6609	0.6633	0.2721	acy-1
chrIII	4728556	4728576	-	CGATATTACAAATATCAACG	1.0	0.6711	0.2239	0.3475	0.6251	0.6893	0.6857	0.0649	0.6442	acy-1
chrIII	4728606	4728626	-	GCAATGAGTGATAATGGGAA	1.0	0.6534	0.3808	0.5259	0.6539	0.4097	0.5194	0.1003	0.5341	acy-1
chrIII	4728612	4728632	-	AAGTATGCAATGAGTGATAA	1.0	0.5731	0.3675	0.237	0.5268	0.167	-0.888	-0.6766	0.0291	acy-1
chrIII	4728636	4728656	-	ATGAGAATTGCAGCAGCAAA	0.7635	0.5766	0.5786	0.0508	0.4434	0.126	-1.3262	-1.2337	0.0516	acy-1
chrIII	4732135	4732155	-	ATCAGAAATTCTGCTTGTGC	1.0	0.644	0.3074	0.0	0.4233	0.3362	-0.7404	-0.7736	0.0349	F17C8.3
chrIII	4732185	4732205	-	CGTGTACTTTTGGAGTTGTT	1.0	0.6862	0.4164	0.3272	0.3673	0.0611	-1.3224	-1.1852	0.0377	F17C8.3
chrIII	4732195	4732215	-	TCCGGTAGATCGTGTACTTT	1.0	0.6015	0.4507	0.3401	0.3324	0.1284	-1.2254	-0.4857	0.0181	F17C8.3
chrIII	4732251	4732271	-	CACGATCAGGGAAAATTACT	0.8846	0.5766	0.2291	0.1542	0.3517	0.1351	-0.5351	-0.0515	0.0852	F17C8.3
chrIII	4732474	4732494	-	TTTCGAATCTCTGCCACTCC	1.0	0.7145	0.3088	0.0258	0.3856	0.3573	-0.6099	-0.5154	0.0386	F17C8.3
chrIII	4732882	4732902	-	GCATCTTCGTCAATCACTGG	1.0	0.6438	0.4881	0.2837	0.6369	0.5464	0.6948	0.0136	0.4492	F17C8.3
chrIII	4732885	4732905	-	GAAGCATCTTCGTCAATCAC	0.9722	0.5209	0.4408	0.3003	0.5999	0.4776	0.2492	0.3799	0.1754	F17C8.3
chrIII	4732964	4732984	-	CACAAAAAGTTGGGCCATTA	1.0	0.5731	0.4537	0.1279	0.218	0.0314	-2.1088	-1.4898	0.0062	F17C8.3
chrIII	4733048	4733068	-	TTCTCTTGTTGGGAAATCTC	1.0	0.5068	0.3546	0.2626	0.3855	0.241	-0.5817	-0.2047	0.08	F17C8.3
chrIII	4733059	4733079	-	ACTGCAAGTTCTTCTCTTGT	1.0	0.6305	0.0898	0.1288	0.3365	0.2312	-0.9958	-0.6811	0.0771	F17C8.3
chrIII	4734693	4734713	-	GTTTCTAACCCTTGAACTCC	1.0	0.478	-0.041	0.0501	0.4529	0.3921	-0.5276	-0.5675	0.016	F17C8.9
chrIII	4734899	4734919	-	GACAACCAAGTCTATGTCTC	1.0	0.644	0.2285	0.341	0.4452	0.2874	-0.3854	-0.382	0.0324	F17C8.9
chrIII	4734934	4734954	-	CCGTAATCTGCTATTATTTT	1.0	0.6298	0.4173	0.0628	0.2242	0.023	-2.3882	-1.8706	0.0379	F17C8.9
chrIII	4734997	4735017	-	TCTTGATTTGCGAAACATGT	0.8512	0.6046	0.0976	0.0	0.3787	0.0902	-1.1791	-1.1875	0.0424	F17C8.9
chrIII	4735075	4735095	-	GCTCCCCACAGAGCACCAGC	1.0	0.5914	0.2161	0.246	0.5046	0.3797	-0.0268	-0.0534	0.381	F17C8.9
chrIII	4735212	4735232	-	GAACCCAACTTAAAGGATGT	0.6486	0.5742	0.1804	0.2627	0.5495	0.4841	0.3268	0.2976	0.057	F17C8.9
chrIII	4736160	4736180	-	GAAGAACGGGCAGTCCGAGT	1.0	0.6865	0.6712	0.4257	0.6571	0.503	0.6778	0.8408	0.0138	F17C8.7
chrIII	4738526	4738546	-	TAGTGAATATCCGGTTCTTT	1.0	0.5873	0.4204	0.1896	0.2991	0.1816	-1.0461	-0.2774	0.1036	ras-2
chrIII	4738642	4738662	-	CGTGAGCAATACATTCGTGG	1.0	0.7794	0.3968	0.4412	0.7206	0.5446	0.4242	-0.1038	0.4327	ras-2
chrIII	4738645	4738665	-	ATGCGTGAGCAATACATTCG	1.0	0.7278	0.5464	0.5149	0.6359	0.5704	0.5442	0.212	0.1478	ras-2
chrIII	4738687	4738707	-	ATTACAGTTCTCGACACAGC	1.0	0.6305	0.1305	0.0	0.5183	0.2383	-0.4443	-0.3418	0.0297	ras-2
chrIII	4739279	4739299	-	GGAAATTGGGTTATTATGGA	1.0	0.6298	0.3127	0.3971	0.6475	0.4588	-0.104	-0.2663	0.0629	ras-2
chrIII	4739293	4739313	-	ATTGCGAAATCGATGGAAAT	0.7297	0.6541	0.3114	0.0	0.3388	0.1401	-1.3155	-1.0204	0.0312	ras-2
chrIII	4739300	4739320	-	ATTCAACATTGCGAAATCGA	1.0	0.6187	0.3413	0.0	0.4482	0.2748	-0.46	-0.5561	0.1905	ras-2
chrIII	4739991	4740011	-	AAATTGGTAGTGATCGGAGA	1.0	0.6676	0.5322	0.2284	0.5979	0.3815	0.0565	-0.0742	0.0863	ras-2
chrIII	4740007	4740027	-	CAAACTACCATATTACAAAT	1.0	0.4784	0.2988	0.0572	0.3382	0.1175	-0.8083	-0.0432	0.2239	ras-2
chrIII	4743039	4743059	-	ATCTTACTTTGTCGTGTATT	0.7381	0.5731	0.266	0.0	0.2282	-0.0064	-2.3398	-2.0152	0.0027	twk-6
chrIII	4743603	4743623	-	GCAGTGATTTTCCCTCCGAT	1.0	0.6817	0.4285	0.4085	0.5894	0.478	-0.503	-0.3257	0.8127	twk-6
chrIII	4743794	4743814	-	TATCGTCCCAGTGTAGAGTG	1.0	0.7168	0.5789	0.5362	0.6536	0.6581	0.6908	0.1202	0.2571	twk-6
chrIII	4743848	4743868	-	AACTTAAAAGCAATAAAAAC	0.5901	0.534	0.1717	0.0	0.3456	0.0812	-1.1523	-0.6182	0.0525	twk-6
chrIII	4744072	4744092	-	GAAATATCAAATAATCATGT	0.6952	0.6015	0.0705	0.0775	0.4883	0.4509	-0.0669	0.1192	0.0913	twk-6
chrIII	4748230	4748250	-	CATCACCAAACATGCCAACG	0.8481	0.6991	0.2949	0.3729	0.61	0.6401	0.7236	0.0142	0.22	col-89
chrIII	4748436	4748456	-	TTCACACGTGGTTTTGATGG	1.0	0.658	0.5811	0.3493	0.6013	0.5086	-0.8352	-1.2642	0.1438	col-89
chrIII	4748439	4748459	-	GGATTCACACGTGGTTTTGA	0.7778	0.6015	0.2051	0.153	0.4471	0.2776	-1.0572	-1.0298	0.1174	col-89
chrIII	4748460	4748480	-	TGACGGAAAATTGAATTGAA	0.2643	0.586	0.3809	0.1237	0.3764	0.1755	-0.5116	-0.3138	0.1674	col-89
chrIII	4748610	4748630	-	GCAGTATTGTCTTCTCCTGG	1.0	0.7137	0.2786	0.5792	0.6868	0.496	0.4373	0.0049	0.5441	col-89
chrIII	4748613	4748633	-	GTAGCAGTATTGTCTTCTCC	1.0	0.5884	0.1401	0.4232	0.6321	0.4796	0.0833	0.2615	0.1724	col-89
chrIII	4748655	4748675	-	ACACATGAAGGATCTTTTGG	1.0	0.7278	0.2324	0.3536	0.6355	0.4579	-0.8882	-0.7743	0.1259	col-89
chrIII	4748658	4748678	-	TTGACACATGAAGGATCTTT	0.7494	0.4359	0.5481	0.2091	0.3594	0.1378	-1.2845	-0.5653	0.0438	col-89
chrIII	4748685	4748705	-	GGAGGCCCGGCAGGCCCTTC	1.0	0.6582	0.4743	0.4041	0.1954	0.1293	-1.1133	-0.5213	0.0163	col-89
chrIII	4748730	4748750	-	GGTTGACCATCGGATCCTGC	1.0	0.7145	0.0757	0.3007	0.6515	0.457	0.1722	-0.027	0.455	col-89
chrIII	4748793	4748813	-	GAATCTCCGTCTGGTCCAGG	0.382	0.6155	0.4988	0.6041	0.6838	0.5527	0.8241	0.1738	0.4361	col-89
chrIII	4748802	4748822	-	TTTGGTCCAGAATCTCCGTC	0.5767	0.7145	0.454	0.174	0.4499	0.4265	-0.3156	-0.0808	0.7016	col-89
chrIII	4753323	4753343	-	CGCGAGATCCTCATTCTCCG	1.0	0.7514	0.2766	0.5539	0.6855	0.491	0.2803	-0.5605	0.6693	rps-0
chrIII	4753355	4753375	-	GCTCAATCGGACTTATGTGG	1.0	0.6884	0.5465	0.5046	0.6726	0.6069	1.3537	0.8611	0.748	rps-0
chrIII	4753358	4753378	-	AACGCTCAATCGGACTTATG	1.0	0.6722	0.4732	0.4131	0.5137	0.3366	0.2993	0.1877	0.0344	rps-0
chrIII	4753812	4753832	-	TCATCAACGTCAAGAAGACC	1.0	0.4359	0.1134	0.0995	0.5514	0.3947	0.0685	-0.1579	0.1568	rps-0
chrIII	4753973	4753993	-	TCTTGCTACCCAGGCCCATT	1.0	0.6578	0.3845	0.0	0.2777	0.103	-1.0473	-0.2683	0.057	rps-0
chrIII	4754973	4754993	-	TGAGAAAACTTTGTATCGTG	0.6285	0.6179	0.482	0.3168	0.6008	0.3121	-0.4704	-0.9055	0.1196	rbg-3
chrIII	4755015	4755035	-	TTTTGCTCAATAGAGGCAAG	1.0	0.7558	0.3986	0.0	0.1541	0.3188	-0.4261	-0.5385	0.2254	rbg-3
chrIII	4755039	4755059	-	TCCTCGAAAAATGTATTCCA	1.0	0.502	0.2815	0.3981	0.6811	0.6218	0.2965	0.2631	0.1418	rbg-3
chrIII	4755460	4755480	-	TTTGGACTCTCAGTGACTGT	1.0	0.7145	0.3537	0.0679	0.4951	0.4636	0.1018	0.0683	0.4336	rbg-3
chrIII	4755478	4755498	-	TCCTTTGGAATTGGACGCTT	1.0	0.4915	0.5156	0.3919	0.4953	0.2475	-1.1195	-1.2233	0.053	rbg-3
chrIII	4755487	4755507	-	ATGTACGGTTCCTTTGGAAT	1.0	0.6582	0.5035	0.2767	0.4241	0.1858	-0.4407	-0.2465	0.1269	rbg-3
chrIII	4755493	4755513	-	ACCCTCATGTACGGTTCCTT	1.0	0.6015	0.3867	0.3319	0.3486	0.2838	-0.4961	0.2011	0.0599	rbg-3
chrIII	4755590	4755610	-	ACTAAGATGTTTGGCAAGGG	0.828	0.7085	0.5523	0.4786	0.6219	0.4489	-0.2483	-0.5542	0.1184	rbg-3
chrIII	4755599	4755619	-	ATCAAGAGTACTAAGATGTT	0.8331	0.6534	0.2833	0.3479	0.4586	0.4915	-0.1336	0.6444	0.0358	rbg-3
chrIII	4755625	4755645	-	CACATTCCATAAAGTTGTGG	1.0	0.6286	0.3755	0.3095	0.6023	0.4379	0.1998	-0.1575	0.22	rbg-3
chrIII	4755628	4755648	-	ACTCACATTCCATAAAGTTG	1.0	0.6742	0.2962	0.2013	0.623	0.5863	0.2524	0.0049	0.2171	rbg-3
chrIII	4755772	4755792	-	CATTTGGCTAATGGGGCAAT	1.0	0.653	0.4884	0.0	0.3533	0.2127	-0.8184	-0.4316	0.0738	rbg-3
chrIII	4755781	4755801	-	ACAAACATGCATTTGGCTAA	0.9254	0.6298	0.149	0.0	0.3185	0.0317	-1.4049	-1.2946	0.0305	rbg-3
chrIII	4755788	4755808	-	CAACGAAACAAACATGCATT	1.0	0.644	0.2325	0.0	0.2909	0.1099	-1.1572	-0.6108	0.027	rbg-3
chrIII	4755965	4755985	-	TTTAGGATTCCTATAGTGTC	1.0	0.6281	0.373	0.0	0.4381	0.427	-0.7344	-0.5228	0.024	rbg-3
chrIII	4757545	4757565	-	TCACCGAATCTGACAACCGA	1.0	0.5445	0.4254	0.2467	0.6413	0.5033	0.4361	0.0205	0.2535	B0393.3
chrIII	4757754	4757774	-	CTGTTTCAACTGTGGACACC	1.0	0.5731	0.3542	0.0919	0.3947	0.4018	-0.5305	-0.5581	0.034	B0393.3
chrIII	4757762	4757782	-	ATATCCAGCTGTTTCAACTG	0.7015	0.658	0.2419	0.4953	0.7035	0.7206	0.5864	0.1149	0.3974	B0393.3
chrIII	4758173	4758193	-	AGCCTTGTTTATTCAAAGTT	0.8872	0.5482	0.389	0.2732	0.3954	0.175	-1.1714	-0.8796	0.0392	B0393.3
chrIII	4758327	4758347	-	AACTGGTTCATCTTCTGATC	0.8592	0.6676	0.1696	0.185	0.3547	0.1284	-0.9901	-0.323	0.0237	B0393.3
chrIII	4758344	4758364	-	GAATTTCAGCGAGTCTGAAC	0.7528	0.6582	0.239	0.0	0.4647	0.2291	-0.511	0.0961	0.0242	B0393.3
chrIII	4758543	4758563	-	AAGTTTAAGCTTTTCAAATT	0.4133	0.6156	0.3892	0.0775	0.2477	0.0211	-2.2037	-1.7421	0.0293	B0393.3
chrIII	4758823	4758843	-	TTTTCCGAATGAGAAGGCTC	1.0	0.5489	0.2577	0.0	0.4038	0.5095	-0.1237	-0.2796	0.1273	B0393.3
chrIII	4761377	4761397	-	GCAATCGATGGTAATATTGA	1.0	0.644	0.1296	0.2914	0.5192	0.315	-0.0987	0.3867	0.1964	B0393.4
chrIII	4761389	4761409	-	CGAGTTCTCAATGCAATCGA	1.0	0.5766	0.5086	0.3108	0.6271	0.6074	0.5011	0.2923	0.3437	B0393.4
chrIII	4761426	4761446	-	TCGCAAATATCGTCGTGACG	1.0	0.7137	0.4283	0.1596	0.5336	0.3514	0.3702	-0.5448	0.6544	B0393.4
chrIII	4761473	4761493	-	ATTGTTCAACAAAGTTCTGC	0.5898	0.6153	0.0914	0.0	0.3784	0.314	-0.3539	-0.1845	0.0635	B0393.4
chrIII	4761512	4761532	-	GAGGAGATTCTTCATGGAAA	0.8442	0.6676	0.5759	0.2497	0.5169	0.2956	-0.3927	-0.4552	0.0392	B0393.4
chrIII	4761518	4761538	-	ATTGAGGAGGAGATTCTTCA	0.9668	0.7381	0.3537	0.3231	0.475	0.3358	-0.5899	0.0906	0.119	B0393.4
chrIII	4761796	4761816	-	GATGGATTTCTTGCCGCCAG	1.0	0.77	0.7081	0.2555	0.5722	0.3413	0.0006	-0.4435	0.122	B0393.4
chrIII	4761814	4761834	-	GGACATGTTGAGGAGCTCGA	1.0	0.6582	0.4416	0.4743	0.687	0.5629	0.6445	0.5968	0.4909	B0393.4
chrIII	4761835	4761855	-	TCAATGAATATTCCATCTCA	0.7984	0.5718	0.1554	0.2004	0.5312	0.4165	-0.2631	-0.0864	0.0459	B0393.4
chrIII	4761895	4761915	-	AGCCAAAGATCTACTTCAAC	0.9068	0.644	0.083	0.1035	0.3862	0.2408	-1.2996	-0.6494	0.045	B0393.4
chrIII	4761963	4761983	-	GCTCAGGAATGCTTCCAAGT	1.0	0.7239	0.4528	0.3756	0.4923	0.4887	0.3075	0.6117	0.4282	B0393.4
chrIII	4762051	4762071	-	GATCGTTCTGATCTTTCGGA	1.0	0.7003	0.362	0.0	0.533	0.4059	0.1018	0.0494	0.745	B0393.4
chrIII	4762073	4762093	-	CCAATCATCTAGTCGCTTCA	1.0	0.644	0.2097	0.0	0.2986	0.2137	-1.0013	-0.4843	0.1588	B0393.4
chrIII	4762395	4762415	-	GTTGGAGGATTCAGCAATCC	0.8053	0.6436	0.3419	0.4345	0.5389	0.3774	-0.2155	-0.0649	0.0103	B0393.4
chrIII	4762413	4762433	-	AAGACCAGTCCATTCAATGT	1.0	0.5884	0.3406	0.2759	0.5275	0.6387	0.5066	0.7346	0.0849	B0393.4
chrIII	4762437	4762457	-	TCGCCGTATGCCAAGTTTGA	1.0	0.6261	0.3892	0.1765	0.2894	0.1454	-0.627	-0.0645	0.1568	B0393.4
chrIII	4762941	4762961	-	CGCTCAGGCTGAACCAGCAG	1.0	0.6722	0.511	0.6112	0.671	0.4739	0.3482	-0.2163	0.2011	B0393.4
chrIII	4766432	4766452	-	AATAGAAATATCTCCTCGAT	0.7339	0.672	0.4023	0.1744	0.4507	0.1801	-0.6558	0.059	0.1009	B0393.5
chrIII	4766488	4766508	-	ACATTTCCCATGAAATGTAT	0.8421	0.5624	0.257	0.0	0.3166	0.1293	-1.2645	-0.5697	0.1773	B0393.5
chrIII	4769435	4769455	-	GCAATTGTTGGTTCCTCGAC	1.0	0.644	0.3273	0.3279	0.5028	0.2875	-0.3373	-0.3053	0.2747	B0393.5
chrIII	4769447	4769467	-	TGCCAAAAGACGGCAATTGT	1.0	0.5908	0.2622	0.346	0.4172	0.1318	-0.6986	-0.4336	0.0612	B0393.5
chrIII	4769581	4769601	-	ATTGAATATTCACTTCGTTA	1.0	0.672	0.2235	0.0	0.3897	0.2229	-0.7585	0.0162	0.0515	B0393.5
chrIII	4770113	4770133	-	CTCCGATGATTAATGCCAAT	0.868	0.6298	0.2952	0.0	0.0555	0.0668	-1.7423	-1.2946	0.3825	B0393.5
chrIII	4770288	4770308	-	ACCCGGAATAACCATTCTCC	1.0	0.6817	0.0516	0.3543	0.601	0.5554	0.2945	0.6647	0.0353	B0393.5
chrIII	4770378	4770398	-	CAATCATTAAACCATTGAGA	0.8567	0.56	0.1993	0.0	0.5484	0.4295	0.0437	0.1687	0.0978	B0393.5
chrIII	4770495	4770515	-	TCCATATCTTCATCACAAAT	1.0	0.5482	0.2869	0.0567	0.3153	0.0873	-1.408	-0.7158	0.1991	B0393.5
chrIII	4770546	4770566	-	AGACAGTCTGGTTGTTCATT	1.0	0.625	0.1911	0.1811	0.2892	0.1547	-1.2752	-0.0289	0.0291	B0393.5
chrIII	4770558	4770578	-	CCAGGTGTATTTAGACAGTC	1.0	0.4915	0.6349	0.4395	0.4987	0.322	-0.6769	-0.4173	0.2288	B0393.5
chrIII	4770666	4770686	-	TGCATTGGAATAACATCAAC	0.9	0.5482	0.2538	0.2278	0.4706	0.1742	-0.9305	-0.4194	0.1042	B0393.5
chrIII	4770681	4770701	-	CTCGTAAACGTTGGGTGCAT	1.0	0.5873	0.5456	0.3844	0.4759	0.1398	-0.9578	-0.9783	0.0583	B0393.5
chrIII	4770690	4770710	-	GTTGGTTTTCTCGTAAACGT	1.0	0.6187	0.3806	0.188	0.6258	0.5193	-0.3795	-0.6198	0.2657	B0393.5
chrIII	4770708	4770728	-	GCTGTGACTTTTGGAGGTGT	1.0	0.5714	0.617	0.461	0.6239	0.4375	-0.2156	-0.519	0.2448	B0393.5
chrIII	4770717	4770737	-	CTCGGAGGTGCTGTGACTTT	1.0	0.6865	0.6657	0.4557	0.3395	0.1023	-1.2274	-0.6377	0.0149	B0393.5
chrIII	4770774	4770794	-	GTAGTTTCAGTAATAAAAGT	1.0	0.5482	0.3377	0.2407	0.6292	0.3957	0.0407	0.0647	0.3633	B0393.5
chrIII	4771001	4771021	-	ACTACTTCAGTTGTCAGTAG	0.6501	0.686	0.5711	0.33	0.5997	0.4505	0.0938	0.1032	0.0639	B0393.5
chrIII	4771038	4771058	-	TGCCGTGACCACTGTAGTTG	1.0	0.6853	0.3778	0.4087	0.5966	0.4981	-0.1551	-0.6785	0.0223	B0393.5
chrIII	4771345	4771365	-	TTAGGATCCCCACAGATTTT	1.0	0.6865	0.3234	0.0509	0.3035	0.1241	-1.4432	-0.766	0.3216	B0393.5
chrIII	4771438	4771458	-	ACATCTCTGCATTCTGAAGA	1.0	0.5884	0.2732	0.0437	0.5215	0.24	-0.4258	-0.7055	0.2467	B0393.5
chrIII	4771477	4771497	-	GAATTTGGTCCACATGCATC	1.0	0.6582	0.2566	0.0	0.4075	0.2008	-0.6413	-0.3639	0.075	B0393.5
chrIII	4771492	4771512	-	GTATTAGTGCACTGTGAATT	1.0	0.5873	0.383	0.1167	0.3357	0.1423	-1.0083	-0.3515	0.0753	B0393.5
chrIII	4771739	4771759	-	CAGATTGCTGCTGGATGGCA	1.0	0.5199	0.6324	0.4928	0.6205	0.42	-0.2479	-0.6397	0.0542	B0393.5
chrIII	4771744	4771764	-	TACTACAGATTGCTGCTGGA	1.0	0.644	0.3237	0.3066	0.6292	0.6408	0.6114	0.3942	0.2373	B0393.5
chrIII	4771748	4771768	-	GTATTACTACAGATTGCTGC	1.0	0.6298	0.2232	0.0	0.5104	0.406	-0.1444	-0.3507	0.5523	B0393.5
chrIII	4771847	4771867	-	ACAGTTGAATCATTTGAAAT	0.8992	0.6298	0.2289	0.0	0.189	-0.0047	-1.4882	-1.3262	0.1433	B0393.5
chrIII	4771874	4771894	-	GTTGATGAATCCCATGATCT	1.0	0.7003	0.2503	0.2053	0.4424	0.4898	0.1709	0.1172	0.0279	B0393.5
chrIII	4771904	4771924	-	ATGGTTATTTCGCTCAAAAT	0.992	0.644	0.4579	0.1207	0.342	0.1275	-1.042	-0.6581	0.0331	B0393.5
chrIII	4771923	4771943	-	AGAATATTTCTTCCCAAAAA	0.9474	0.6298	0.2991	0.0812	0.3284	0.023	-1.4911	-1.2767	0.0871	B0393.5
chrIII	4772005	4772025	-	TTATTCCATTCGTGGAGAGC	1.0	0.5873	0.1406	0.0	0.3822	0.2256	-0.327	-0.3337	0.0707	B0393.5
chrIII	4772013	4772033	-	GAAAGATATTATTCCATTCG	0.7077	0.6853	0.2328	0.2598	0.5135	0.1962	-0.2638	-0.4125	0.034	B0393.5
chrIII	4772276	4772296	-	AAATATGAAGACGTTTTGTC	1.0	0.644	0.2084	0.0	0.369	0.2256	-1.0531	-0.7321	0.0368	B0393.5
chrIII	4777049	4777069	-	GCCTACACCAACTCCAATAC	0.8219	0.6582	0.2111	0.2058	0.4786	0.4515	-0.05	0.6053	0.1181	B0393.7
chrIII	4777091	4777111	-	GGATGTGTGTGCTCATGGAA	1.0	0.5908	0.5318	0.5561	0.6721	0.5391	0.3259	0.229	0.3947	B0393.7
chrIII	4777096	4777116	-	GATGAGGATGTGTGTGCTCA	1.0	0.6672	0.3939	0.3171	0.5511	0.4913	0.0586	-0.2358	0.0298	B0393.7
chrIII	4777144	4777164	-	TTTGCGAAATGGCTTATGGA	1.0	0.6683	0.2592	0.0	0.5329	0.5346	-0.3824	-0.5488	0.0833	B0393.7
chrIII	4777148	4777168	-	CGTATTTGCGAAATGGCTTA	1.0	0.672	0.3672	0.0	0.2849	0.0966	-1.5739	-1.2128	0.2077	B0393.7
chrIII	4777155	4777175	-	TGAATTGCGTATTTGCGAAA	1.0	0.6298	0.2565	0.0	0.3178	0.0497	-1.2583	-1.2368	0.1924	B0393.7
chrIII	4777420	4777440	-	ATGTGTGAGACCTCAAGATA	1.0	0.5908	0.5678	0.4224	0.596	0.4684	0.2455	0.7559	0.0465	B0393.7
chrIII	4777446	4777466	-	GGAGTCGGTCAAAAACGGTG	1.0	0.6462	0.4453	0.5635	0.7111	0.6403	0.9953	0.3247	0.4528	B0393.7
chrIII	4777467	4777487	-	GGAACAATACTTTGCGACGC	0.7146	0.4891	0.215	0.0	0.4205	0.3282	-0.2075	-0.6932	0.1042	B0393.7
chrIII	4777859	4777879	-	AACACCACTGTGCATTCCAT	1.0	0.6025	0.5308	0.4103	0.5477	0.4375	0.0032	0.2491	0.4114	B0393.7
chrIII	4777915	4777935	-	GGAAAAATAGGCGGACGTTG	0.9835	0.5754	0.4023	0.4074	0.6866	0.3851	0.0052	-0.6941	0.4073	B0393.7
chrIII	4777936	4777956	-	GAGTAATTTTCAGATTATCC	0.9331	0.6156	0.013	0.0287	0.4205	0.2117	-1.4074	-1.0617	0.0165	B0393.7
chrIII	4777988	4778008	-	GGACAATTACCAGGGCCGAA	0.7391	0.5873	0.2846	0.1726	0.4734	0.5359	0.2221	0.3244	0.8404	B0393.7
chrIII	4778009	4778029	-	ATACGAATACAAGAATCACT	0.7447	0.5624	0.1688	0.0273	0.4492	0.4071	0.0438	0.6232	0.535	B0393.7
chrIII	4778870	4778890	-	ACCTTCGTTTCTCTACCTGT	0.9184	0.5624	0.2774	0.3007	0.5858	0.4245	-0.3624	-0.3862	0.1055	B0393.9
chrIII	4779670	4779690	-	CATTTTGCCACCTGTTAGGT	0.6747	0.6436	0.2316	0.0	0.3557	0.1815	-1.2817	-1.1135	0.1146	B0393.9
chrIII	4779707	4779727	-	GTTCCCCAAAATTGTGGTTC	0.7798	0.5596	0.128	0.0147	0.334	0.2413	-1.22	-1.1266	0.0118	B0393.9
chrIII	4779713	4779733	-	ACAATAGTTCCCCAAAATTG	1.0	0.6462	0.3117	0.1266	0.507	0.5853	0.2784	0.1702	0.1364	B0393.9
chrIII	4779833	4779853	-	TGATATGTGTCATACTTGTT	0.6894	0.6298	0.3297	0.2358	0.3702	0.1829	-0.8608	0.0178	0.0765	B0393.9
chrIII	4779871	4779891	-	GTCATTTGTCCCAAACAGCC	1.0	0.5624	0.0564	0.1021	0.4842	0.2275	-0.7647	-0.9233	0.2983	B0393.9
chrIII	4780953	4780973	-	GTCTCAATGGACAGTGTTTT	1.0	0.5175	0.2874	0.253	0.2855	0.0582	-2.0324	-1.6845	0.0311	B0393.6
chrIII	4780966	4780986	-	CAAATCGGACAACGTCTCAA	1.0	0.6015	0.3642	0.2577	0.5077	0.3353	-0.0292	0.103	0.1409	B0393.6
chrIII	4781109	4781129	-	CAGTGTCAATCACCTTTTTA	1.0	0.6582	0.3337	0.2377	0.3089	0.0614	-2.1405	-1.4408	0.053	B0393.6
chrIII	4781158	4781178	-	GATCAATACGCCGTCCAAAT	1.0	0.7145	0.5529	0.0733	0.3259	0.1477	-0.8216	0.1394	0.1204	B0393.6
chrIII	4781216	4781236	-	TCATCAATACCATCAAAAGT	0.9844	0.4926	0.2072	0.0	0.4534	0.5002	-0.2332	-0.3331	0.4647	B0393.6
chrIII	4781462	4781482	-	TTAGGAGTGTATTGTATGCT	1.0	0.5873	0.3336	0.3986	0.5129	0.4301	0.199	0.3021	0.0889	B0393.6
chrIII	4781529	4781549	-	TACGAGAACAGAATACAAAC	1.0	0.586	0.2128	0.2761	0.6048	0.4622	-0.0632	0.424	0.1199	B0393.6
chrIII	4781598	4781618	-	CGATGAATGTAACAACCGAG	0.7251	0.6179	0.4159	0.4617	0.689	0.4626	0.3246	-0.3182	0.8218	B0393.6
chrIII	4781640	4781660	-	TGATGAACGACGTCTATTCC	1.0	0.6724	0.0942	0.2122	0.4435	0.1371	-0.528	0.1562	0.037	B0393.6
chrIII	4781725	4781745	-	TGCCCCCAATCTGGCACTAA	1.0	0.5458	0.3497	0.2636	0.3402	0.2043	-1.0833	-0.8966	0.0067	B0393.6
chrIII	4781734	4781754	-	TTCAAAGTTTGCCCCCAATC	1.0	0.6582	0.4207	0.1111	0.151	0.1128	-1.0932	-0.6974	0.0163	B0393.6
chrIII	4786509	4786529	-	GAGTGTGTGATTGTCATGGC	1.0	0.644	0.4875	0.5392	0.646	0.6117	0.3603	0.2604	0.1602	mel-28
chrIII	4786513	4786533	-	CAGTGAGTGTGTGATTGTCA	0.7656	0.6582	0.5782	0.5243	0.6559	0.5232	0.1824	0.253	0.0844	mel-28
chrIII	4786542	4786562	-	TTCACAACTGTAATTTTCGA	1.0	0.56	0.2318	0.0891	0.393	0.0752	-1.8979	-2.0466	0.1075	mel-28
chrIII	4786705	4786725	-	CATTGTGTCTCCTTGCAACC	1.0	0.7003	0.3105	0.2481	0.5001	0.4613	-0.1899	-0.2803	0.2999	mel-28
chrIII	4786923	4786943	-	GAGATATACACGGCGGCGGT	1.0	0.6582	0.5255	0.5099	0.6194	0.4557	0.0629	-0.1055	0.0376	mel-28
chrIII	4786962	4786982	-	ACAAGAAGAGTTCGACTTCT	1.0	0.5057	0.516	0.0867	0.2821	0.0899	-1.5496	-0.3895	0.0378	mel-28
chrIII	4787085	4787105	-	GGATCATCTTCTGGTTCTAA	1.0	0.5175	0.2715	0.1739	0.4256	0.2468	-1.0505	-0.5767	0.1721	mel-28
chrIII	4787094	4787114	-	AATTTGTCGGGATCATCTTC	0.9512	0.6565	0.315	0.0	0.369	0.1812	-1.06	-0.2296	0.0889	mel-28
chrIII	4787131	4787151	-	ACGAGGTGAACAATCAACAG	1.0	0.7372	0.5805	0.549	0.6876	0.7227	1.3239	0.7179	0.6012	mel-28
chrIII	4787157	4787177	-	CGCCAAAGTTGAATCATGAT	1.0	0.6298	0.3518	0.189	0.3382	0.1244	-1.292	-1.0458	0.2198	mel-28
chrIII	4787232	4787252	-	TCTAGACAAACACTGAATGA	1.0	0.6862	0.2888	0.3083	0.676	0.7385	0.6384	0.5018	0.2959	mel-28
chrIII	4787463	4787483	-	GCTGCTTCCACAATGTATTC	1.0	0.6305	0.1145	0.0856	0.3548	0.1498	-0.939	-0.0286	0.2405	mel-28
chrIII	4787638	4787658	-	AGAGAAGCTGGATACATCAG	1.0	0.7278	0.5793	0.6907	0.7318	0.6646	1.2381	0.8516	0.4253	mel-28
chrIII	4787650	4787670	-	TGAAACCATGCTAGAGAAGC	0.8207	0.5057	0.3064	0.1471	0.564	0.2206	-0.6949	-0.6566	0.0179	mel-28
chrIII	4787728	4787748	-	CCAGTCAATTCTGGTATTCT	1.0	0.5873	0.3736	0.2896	0.2959	0.1827	-1.4479	-0.7236	0.008	mel-28
chrIII	4787737	4787757	-	GATCTTCATCCAGTCAATTC	1.0	0.7003	0.1558	0.0	0.3567	0.2117	-0.7465	0.0819	0.0518	mel-28
chrIII	4787759	4787779	-	TTACCGTGTCCTGGATGTTC	1.0	0.502	0.3212	0.2566	0.4051	0.3277	-0.7258	-0.4925	0.0652	mel-28
chrIII	4787768	4787788	-	CCGATAAATTTACCGTGTCC	1.0	0.6156	0.301	0.12	0.4372	0.2269	-0.6421	-0.6037	0.0401	mel-28
chrIII	4787884	4787904	-	ACCAGCTGCCATAACAACGC	1.0	0.6582	0.2199	0.3072	0.6293	0.5917	0.7751	0.4051	0.137	mel-28
chrIII	4788198	4788218	-	AGAGAGCAAGTGATCTTCCC	0.9568	0.6817	0.3057	0.4608	0.6507	0.6081	0.1477	0.6857	0.1303	mel-28
chrIII	4788223	4788243	-	GCAATAGATTCTTCTGCTAG	1.0	0.6995	0.1841	0.0	0.4351	0.2059	-0.6374	-0.8868	0.1999	mel-28
chrIII	4788333	4788353	-	TTCTCATACATATCACAGAA	1.0	0.4784	0.2838	0.1957	0.4985	0.1805	-0.8783	-0.9134	0.0554	mel-28
chrIII	4788357	4788377	-	ATTGGCTGGTAAGTTTCGTA	1.0	0.7145	0.5055	0.3517	0.5214	0.4635	-0.1654	0.1394	0.1244	mel-28
chrIII	4788371	4788391	-	GGCAAAATTGATGAATTGGC	0.4637	0.534	0.2593	0.1826	0.5669	0.2273	-0.5019	-0.5409	0.1086	mel-28
chrIII	4788392	4788412	-	GATCGGGTCTACAGGAATGA	1.0	0.6814	0.4319	0.421	0.6551	0.6799	1.0072	0.9977	0.4901	mel-28
chrIII	4788576	4788596	-	TCGTTCCAGAATTGAGCATT	0.9905	0.4915	0.3988	0.1445	0.3474	0.2177	-1.2416	-0.4574	0.0154	mel-28
chrIII	4788603	4788623	-	GGCGGATACCATTCGTCATG	1.0	0.7278	0.2873	0.3355	0.4916	0.4017	0.2861	-0.1857	0.0442	mel-28
chrIII	4788624	4788644	-	TCCAGCAAATCGAGAGGTGT	1.0	0.5057	0.5729	0.4618	0.6594	0.4502	0.0757	-0.2819	0.0507	mel-28
chrIII	4788698	4788718	-	AAATCCAATCAATGACATAT	1.0	0.4217	0.1889	0.0	0.3074	0.1823	-0.6477	0.2368	0.0161	mel-28
chrIII	4788721	4788741	-	TTCAGAATCTTCAGGAGATG	0.6605	0.6428	0.4253	0.3629	0.5835	0.2491	-0.3651	-0.7586	0.041	mel-28
chrIII	4788836	4788856	-	TTGTTAAAGCCTTCTTTCCT	0.6489	0.644	0.2068	0.0867	0.3264	0.1547	-1.5033	-1.1539	0.0503	mel-28
chrIII	4789088	4789108	-	TCCGGATCGAGAACTGGCAC	1.0	0.6724	0.494	0.5635	0.6584	0.5185	0.6323	0.1369	0.0951	mel-28
chrIII	4789094	4789114	-	TCAGATTCCGGATCGAGAAC	0.7974	0.6724	0.2879	0.2345	0.5596	0.434	-0.1395	0.1236	0.222	mel-28
chrIII	4789126	4789146	-	CGTTTTCAAAGAGAAACATT	0.4128	0.5904	0.3392	0.0102	0.3474	0.1626	-1.3493	-0.9558	0.1598	mel-28
chrIII	4789185	4789205	-	GAAAGCCGATAGCAATTTGT	0.7859	0.5908	0.4434	0.2365	0.4219	0.2291	-0.4333	0.1877	0.1306	mel-28
chrIII	4789211	4789231	-	CCATCCTTCTTGATCATTCC	1.0	0.5742	0.1953	0.1271	0.3472	0.2433	-0.8036	-0.3801	0.0992	mel-28
chrIII	4789532	4789552	-	ACTGTTGATACTCGAATTGT	1.0	0.5479	0.3906	0.1175	0.3871	0.3775	-0.3813	0.1714	0.0393	mel-28
chrIII	4789690	4789710	-	ATACTGTTGTGAGCAGAGAC	1.0	0.6143	0.2657	0.4067	0.6044	0.5076	0.3568	0.3073	0.2857	mel-28
chrIII	4789734	4789754	-	TACGGCCTCGACTAGCCGAT	1.0	0.6865	0.5253	0.4206	0.5103	0.4484	0.0965	0.3613	0.6413	mel-28
chrIII	4789777	4789797	-	ATACTCTCGTCAGCACCTCT	1.0	0.6049	0.2473	0.1459	0.3866	0.3683	-0.1277	0.5084	0.3478	mel-28
chrIII	4789865	4789885	-	CCGTGATTTTCTAATAGTCA	1.0	0.6156	0.1685	0.0	0.4167	0.2102	-1.3837	-1.4772	0.0639	mel-28
chrIII	4793185	4793205	-	GATTTGGGGTCGCTCCTTCC	1.0	0.7523	0.5142	0.3644	0.4535	0.154	-0.6219	0.1184	0.0114	C38D4.4
chrIII	4793201	4793221	-	ATTCTCCTTTCTACTTGATT	1.0	0.7003	0.2476	0.0531	0.3338	0.0177	-1.5142	-1.2127	0.0103	C38D4.4
chrIII	4793532	4793552	-	CATAGACGTAGCTGCACGAA	1.0	0.6436	0.4818	0.305	0.567	0.3261	0.1151	0.1262	0.0716	C38D4.4
chrIII	4793560	4793580	-	ATCCGAATCCACTTTTATTA	1.0	0.6582	0.1729	0.0	0.2487	0.0806	-2.2279	-1.4984	0.0618	C38D4.4
chrIII	4793624	4793644	-	TTCGCTCTGGCAGATGAAGC	0.7688	0.6167	0.2856	0.116	0.4551	0.3575	-0.22	-0.4785	0.0427	C38D4.4
chrIII	4793637	4793657	-	AACCTTTGCCGGGTTCGCTC	1.0	0.6865	0.2709	0.0	0.3795	0.4593	-0.2588	-0.1664	0.1631	C38D4.4
chrIII	4793710	4793730	-	TTGCGATACCCAGTTGCTTG	1.0	0.742	0.5293	0.1942	0.4582	0.4829	0.0405	-0.4215	0.064	C38D4.4
chrIII	4793746	4793766	-	GCAGTGGAAGGGCGGACAGG	1.0	0.7231	0.7012	0.6424	0.6628	0.5684	0.3626	0.3005	0.126	C38D4.4
chrIII	4793762	4793782	-	ACTAGAGTGACCAGTTGCAG	1.0	0.7133	0.5298	0.5807	0.7084	0.6248	0.7758	0.3217	0.4065	C38D4.4
chrIII	4793828	4793848	-	AATTTTGACCGGACCAACAG	1.0	0.7842	0.4214	0.0651	0.6006	0.5764	-0.116	-0.3183	0.4516	C38D4.4
chrIII	4793932	4793952	-	TCAATCCCGGGTTGCAAAAC	1.0	0.6157	0.3088	0.0306	0.276	0.1978	-0.848	-0.3476	0.0213	C38D4.4
chrIII	4794138	4794158	-	CTCTTGCTAAACAACTGGAG	1.0	0.723	0.3593	0.3833	0.6301	0.3992	0.08	-0.2718	0.1687	C38D4.4
chrIII	4794143	4794163	-	TCCAGCTCTTGCTAAACAAC	0.915	0.5766	0.387	0.2227	0.4926	0.3901	-0.691	-0.4739	0.216	C38D4.4
chrIII	4794279	4794299	-	TTCTTCTTTTCAGGAGCAGG	0.7082	0.5612	0.4801	0.0	0.4561	0.2612	-1.0672	-1.3807	0.1034	C38D4.4
chrIII	4794303	4794323	-	GTGGGCTCATGCAGTGTCGT	1.0	0.6157	0.5719	0.4878	0.6261	0.4254	0.1118	-0.1512	0.061	C38D4.4
chrIII	4794322	4794342	-	CGATGATGCGACACTTGAAG	1.0	0.742	0.2599	0.3054	0.6377	0.265	-0.3342	-0.749	0.2465	C38D4.4
chrIII	4794381	4794401	-	GACACTATCGGACGAACAAC	0.7167	0.4501	0.1912	0.2765	0.5927	0.4425	-0.1768	0.0504	0.3877	C38D4.4
chrIII	4797127	4797147	-	TTCTGTCCATTACTTTCACG	1.0	0.7137	0.287	0.1796	0.5493	0.434	-0.2596	-0.6787	0.5094	tag-325
chrIII	4797163	4797183	-	ATATTTGTATACACATGTGA	1.0	0.5482	0.3242	0.0	0.5901	0.3835	0.0522	0.359	0.4955	tag-325
chrIII	4797587	4797607	-	GCGTCGGCTCGCGGAGTCGG	1.0	0.5858	0.7427	0.5903	0.6894	0.6027	0.808	-0.1128	0.1661	tag-325
chrIII	4797710	4797730	-	GGTGTTCTGATAAACCTCGG	1.0	0.7417	0.653	0.5392	0.7083	0.6164	0.9749	0.3066	0.6	tag-325
chrIII	4798040	4798060	-	AAACTGTCAGAGAATGGAAT	1.0	0.6817	0.2706	0.0734	0.4086	0.3165	-0.1345	0.1627	0.1094	tag-325
chrIII	4798046	4798066	-	TCCGTAAAACTGTCAGAGAA	0.7606	0.5624	0.4165	0.3353	0.5505	0.2758	-0.2328	-0.5506	0.1511	tag-325
chrIII	4798107	4798127	-	AAAATCGGAATCTGAAGCTA	1.0	0.5057	0.4394	0.1078	0.5181	0.4617	0.4385	0.562	0.0169	tag-325
chrIII	4798145	4798165	-	GAAGCTTTTCTTGATGATGT	0.7612	0.5742	0.2734	0.1877	0.4874	0.2416	-1.2038	-1.4304	0.0133	tag-325
chrIII	4798190	4798210	-	GAAACATGTGCATAGGGATG	0.8514	0.6438	0.5288	0.4712	0.6011	0.5189	0.3232	0.1299	0.0262	tag-325
chrIII	4798635	4798655	-	TTTGTCAGTGTCTTCATTTT	1.0	0.7003	0.443	0.1819	0.2928	0.037	-2.0874	-1.5801	0.0249	tag-325
chrIII	4798679	4798699	-	TTTGATGTTTCATTGGCATC	0.9677	0.672	0.2639	0.0	0.2428	0.0169	-1.6133	-1.4916	0.004	tag-325
chrIII	4798686	4798706	-	GGGAGTTTTTGATGTTTCAT	0.8662	0.5589	0.4933	0.2149	0.3632	0.0778	-1.7042	-1.3602	0.0408	tag-325
chrIII	4798707	4798727	-	ACGACGGACACGGATTGCGG	1.0	0.7099	0.558	0.5681	0.7114	0.6461	1.0058	0.4261	0.2136	tag-325
chrIII	4798730	4798750	-	GATCTTAGGTTCGTCGGAGA	1.0	0.7003	0.3965	0.2955	0.5922	0.3849	0.2368	-0.038	0.0788	tag-325
chrIII	4798793	4798813	-	GTCGGCAGCACTTGTGGCAT	1.0	0.6157	0.3903	0.5081	0.5861	0.3368	-0.2678	-0.6658	0.0233	tag-325
chrIII	4798799	4798819	-	GAGGTTGTCGGCAGCACTTG	1.0	0.6853	0.637	0.648	0.6735	0.5591	0.4509	0.2106	0.0384	tag-325
chrIII	4798837	4798857	-	TATTAGAGTGATATTGCGGA	1.0	0.6955	0.4613	0.0354	0.5769	0.4646	0.5247	0.0805	0.5715	tag-325
chrIII	4798904	4798924	-	CGTTCTTCACATCGTGATGA	0.9286	0.5596	0.3805	0.0	0.4116	0.2752	-0.5814	-1.1297	0.1369	tag-325
chrIII	4799003	4799023	-	GGCTTTACAACTTTCTCTGC	1.0	0.6156	-0.0243	0.0547	0.4158	0.1633	-1.0	-0.9401	0.0707	tag-325
chrIII	4799024	4799044	-	GTGATCCATTCACGTTTTTT	0.6715	0.5873	0.2673	0.1381	0.2654	0.0286	-2.2631	-1.6252	0.0281	tag-325
chrIII	4799092	4799112	-	AAACTACCTCTGCACTTTTT	0.7089	0.6724	0.269	0.0	0.1893	-0.0049	-2.3517	-1.3013	0.0186	tag-325
chrIII	4799596	4799616	-	CGTAAATCCCATACTCCTTG	1.0	0.7558	0.1186	0.309	0.6176	0.3806	-0.0758	-0.538	0.3649	tag-325
chrIII	4799729	4799749	-	TTCGACGGCTTCCGTGTCAT	1.0	0.6298	0.4945	0.366	0.3983	0.2016	-0.9715	-0.8429	0.0511	tag-325
chrIII	4800577	4800597	-	TTGTTACATCAATCATCGGT	1.0	0.5482	0.5051	0.0	0.4924	0.3399	-0.2576	-0.1561	0.2155	tag-325
chrIII	4800641	4800661	-	GGAATTAATGCATGGGAAAG	1.0	0.6286	0.4032	0.3395	0.6142	0.3563	0.0231	-0.5736	0.0571	tag-325
chrIII	4800649	4800669	-	CTCACATTGGAATTAATGCA	1.0	0.4784	0.1516	0.3996	0.6295	0.488	-0.0931	-0.3375	0.1843	tag-325
chrIII	4803063	4803083	-	TACTGCTCCAATTTGATTTT	0.6194	0.644	0.1306	0.0576	0.2113	0.0314	-2.1049	-1.6155	0.0345	C38D4.9
chrIII	4803088	4803108	-	ACCGGCAAGCTCTGATGACG	1.0	0.6037	0.4331	0.5139	0.6817	0.6087	0.6863	-0.0111	0.0831	C38D4.9
chrIII	4803884	4803904	-	AGTCTCCAACTCATACATTG	1.0	0.6884	0.2657	0.2991	0.6047	0.6656	0.6086	0.4298	0.1571	C38D4.9
chrIII	4804236	4804256	-	GGCTTGTAGAAGCTCGCATC	0.8537	0.6676	0.4363	0.3801	0.557	0.4019	-0.2056	0.3899	0.015	C38D4.9
chrIII	4804286	4804306	-	GCCACGTCGAATGTGCCACG	1.0	0.6816	0.4162	0.409	0.6351	0.7083	1.2524	0.2517	0.8353	C38D4.9
chrIII	4804322	4804342	-	GCATTATTTTTTGTTCCAAA	1.0	0.6015	0.2732	0.0	0.0	0.02	-2.4507	-2.576	0.4254	C38D4.9
chrIII	4807107	4807127	-	ATGCCTCTTGGAAACAATCA	0.9263	0.5884	0.373	0.2347	0.5299	0.4534	-0.1466	-0.1096	0.0372	pal-1
chrIII	4807119	4807139	-	TTCTCGTGGAAAATGCCTCT	0.9735	0.5977	0.3271	0.0548	0.3757	0.3127	-0.7639	-0.5104	0.0218	pal-1
chrIII	4807133	4807153	-	TTAAGTTTCAGGGATTCTCG	1.0	0.7278	0.1821	0.2871	0.6214	0.2934	-0.1868	-0.3865	0.5068	pal-1
chrIII	4807697	4807717	-	GCAATCTGTTTGGCCGTTTA	1.0	0.6582	0.398	0.2849	0.3462	0.0776	-1.5412	-0.8038	0.1019	pal-1
chrIII	4807707	4807727	-	CGTGTTATCAGCAATCTGTT	1.0	0.6862	0.2325	0.2138	0.3825	0.3671	-0.6024	-0.0186	0.3549	pal-1
chrIII	4807798	4807818	-	CCGTTCCCATCAACATCATC	1.0	0.5766	0.2326	0.0	0.2981	0.1884	-1.002	-0.298	0.149	pal-1
chrIII	4807852	4807872	-	GGAAGTAGCAGTAGTGATAG	0.6429	0.657	0.4556	0.4957	0.6606	0.4189	0.0609	-0.4046	0.1595	pal-1
chrIII	4807873	4807893	-	GTGAAGCCACCGCTTTCGAA	1.0	0.7101	0.383	0.2636	0.5443	0.4338	0.1258	0.4	0.4722	pal-1
chrIII	4808035	4808055	-	TGGTCACAAATGGGTGATAC	1.0	0.5175	0.3413	0.3761	0.4989	0.2687	-0.7794	-0.5057	0.0339	pal-1
chrIII	4808045	4808065	-	CTATGGAAGGTGGTCACAAA	1.0	0.6959	0.4903	0.3422	0.5114	0.1737	-0.7745	-0.5863	0.168	pal-1
chrIII	4808055	4808075	-	ATCCACAAATCTATGGAAGG	0.6654	0.6995	0.4747	0.3708	0.6126	0.4916	-0.0527	-0.4452	0.0839	pal-1
chrIII	4808062	4808082	-	ACATTTGATCCACAAATCTA	1.0	0.5624	0.2692	0.0	0.376	0.3648	-0.0466	0.339	0.2908	pal-1
chrIII	4808624	4808644	-	CAGTTCCAGCAGATGTCACG	1.0	0.7278	0.3909	0.3179	0.6067	0.6449	0.6067	0.1002	0.4359	pal-1
chrIII	4810584	4810604	-	GCTTCGTCATATGATGTGGT	1.0	0.6399	0.4176	0.4027	0.6829	0.6692	0.8991	0.5212	0.2611	C38D4.7
chrIII	4810588	4810608	-	CCACGCTTCGTCATATGATG	1.0	0.6604	0.3356	0.4311	0.6232	0.5064	0.0289	-0.3723	0.3312	C38D4.7
chrIII	4810627	4810647	-	GGCACTTGTCCATTCTCTCG	1.0	0.6438	0.2029	0.3923	0.6374	0.5495	0.3086	-0.2192	0.1376	C38D4.7
chrIII	4810660	4810680	-	CGAGCGGAGCCAGCAAAATA	1.0	0.587	0.4412	0.343	0.4882	0.2287	-0.705	-0.2861	0.1687	C38D4.7
chrIII	4810779	4810799	-	GCTGCTCAGTCATCCATGTT	1.0	0.6447	0.4174	0.3832	0.4068	0.2921	-0.4661	-0.1673	0.0771	C38D4.7
chrIII	4810801	4810821	-	TGTGCACTCACTGGGTACTC	0.8851	0.588	0.454	0.31	0.4332	0.4486	0.0323	0.2258	0.1127	C38D4.7
chrIII	4810810	4810830	-	TTTTCAGATTGTGCACTCAC	1.0	0.5489	0.3583	0.0	0.4004	0.0821	-1.6551	-1.6523	0.0384	C38D4.7
chrIII	4810889	4810909	-	CCAACCACCACAAAACTCTT	1.0	0.5068	0.1274	0.0009	0.2739	0.1224	-1.3703	-0.7892	0.2716	C38D4.7
chrIII	4810949	4810969	-	ATTTACCCTCAACCGCGATA	1.0	0.7145	0.221	0.0	0.345	0.3005	-0.6009	0.0211	0.1723	C38D4.7
chrIII	4810976	4810996	-	GGGAAATGGTGCACCGAATA	1.0	0.6582	0.5918	0.406	0.5496	0.1785	-0.7076	-0.3031	0.0181	C38D4.7
chrIII	4810990	4811010	-	TTGCTTTCTGCTGTGGGAAA	1.0	0.6582	0.6376	0.2676	0.4099	0.0738	-1.3992	-1.6114	0.0596	C38D4.7
chrIII	4810997	4811017	-	CGCGAGTTTGCTTTCTGCTG	1.0	0.7372	0.296	0.3725	0.6317	0.291	-0.8074	-1.4328	0.0165	C38D4.7
chrIII	4814046	4814066	-	GGTGATGGAACACAAGGATG	0.9472	0.6884	0.5293	0.6078	0.7047	0.6034	1.0751	0.4651	0.2786	arl-6
chrIII	4814061	4814081	-	AGACGAGTTGATGATGGTGA	1.0	0.6582	0.5804	0.5413	0.6523	0.5055	0.443	-0.0115	0.2424	arl-6
chrIII	4814067	4814087	-	GCTCAAAGACGAGTTGATGA	0.6355	0.7003	0.1756	0.0	0.4834	0.5594	0.3694	-0.205	0.2849	arl-6
chrIII	4814094	4814114	-	TAGCTCTGATCGTCTTCGAA	1.0	0.6724	0.5561	0.1844	0.4723	0.4269	-0.1653	-0.02	0.3799	arl-6
chrIII	4814161	4814181	-	CAGTGAAATATCGTAGTACA	1.0	0.5482	0.407	0.3088	0.5442	0.4552	-0.2903	-0.1991	0.0604	arl-6
chrIII	4814606	4814626	-	CAGTTTTCATGCATTCGATA	1.0	0.6298	0.4063	0.0	0.3209	0.1767	-1.3413	-1.0538	0.1891	arl-6
chrIII	4814654	4814674	-	TGTGCCAACTGTTGGACACG	1.0	0.6435	0.2702	0.355	0.593	0.599	0.4269	-0.356	0.1871	arl-6
chrIII	4814662	4814682	-	CAGCAGATTGTGCCAACTGT	1.0	0.6143	0.4476	0.4584	0.6193	0.4107	0.2028	0.2625	0.0992	arl-6
chrIII	4814741	4814761	-	GAACATCGTTGTAGTTGGAC	1.0	0.5873	0.2524	0.3642	0.5991	0.2749	-0.3561	-0.2526	0.0404	arl-6
chrIII	4814746	4814766	-	GATGTGAACATCGTTGTAGT	1.0	0.7239	0.2878	0.0424	0.4165	0.3899	-0.165	-0.256	0.1067	arl-6
chrIII	4814777	4814797	-	ATTGTCCAGTTTATTCGGAT	1.0	0.6862	0.4686	0.1577	0.4608	0.1443	-1.4052	-1.1976	0.0373	arl-6
chrIII	4816575	4816595	-	ACTGTGCCAATTTCTGCATG	1.0	0.7936	0.4248	0.1012	0.4312	0.3736	0.061	-0.536	0.0568	F26A1.6
chrIII	4818202	4818222	-	GATGCAAGAATTCTGCCCGA	1.0	0.6163	0.4851	0.0	0.4685	0.5852	0.4974	0.3296	0.7043	F26A1.4
chrIII	4818240	4818260	-	CGTTGCACCAATACAACAAT	0.6396	0.6187	0.2915	0.0779	0.4298	0.1563	-1.3064	-0.9172	0.185	F26A1.4
chrIII	4818448	4818468	-	TTCCACACTTGTCAAGGTAT	0.9328	0.5766	0.4202	0.2942	0.4625	0.2341	-0.9111	-0.426	0.1167	F26A1.4
chrIII	4818663	4818683	-	TCGGATTTCTCGTACGACCA	0.8944	0.644	0.5514	0.5032	0.6664	0.6481	0.7734	0.3042	0.5025	F26A1.4
chrIII	4818713	4818733	-	TGCACAGCTTCTCTCCAATA	1.0	0.5884	0.3662	0.3359	0.4689	0.2042	-0.9313	-0.294	0.0348	F26A1.4
chrIII	4818744	4818764	-	TCTGCAGCTTTCGTCATGAG	1.0	0.7144	0.4924	0.3807	0.6061	0.6701	0.7396	0.1849	0.3658	F26A1.4
chrIII	4819521	4819541	-	ATACTTGGCTCAACGATTGG	1.0	0.742	0.4057	0.3654	0.6334	0.5615	0.4451	0.2814	0.594	F26A1.7
chrIII	4819524	4819544	-	ATGATACTTGGCTCAACGAT	1.0	0.5766	0.685	0.3183	0.5822	0.4505	-0.015	0.2291	0.0744	F26A1.7
chrIII	4819536	4819556	-	ATGCCAGTTGTAATGATACT	1.0	0.5742	0.5152	0.2673	0.4364	0.2554	-0.6993	0.0432	0.0875	F26A1.7
chrIII	4819562	4819582	-	TTCAATATTACTCCGAGTTT	0.9577	0.6298	0.3388	0.0839	0.3458	0.0095	-1.6803	-1.3165	0.0123	F26A1.7
chrIII	4819610	4819630	-	AAAATATTTAGATGATTTGG	0.7359	0.5328	0.2442	0.0	0.4415	0.196	-0.723	-0.6721	0.0168	F26A1.7
chrIII	4819898	4819918	-	GTGGAAGTGGAGTCAAAAAT	0.9306	0.5908	0.6879	0.3592	0.5075	0.319	-0.0583	0.4127	0.2716	F26A1.7
chrIII	4819911	4819931	-	GTCAAAAAATCATGTGGAAG	0.8825	0.6144	0.3843	0.0837	0.5393	0.0814	-0.4925	-1.2986	0.0144	F26A1.7
chrIII	4821683	4821703	-	TCATTGATGATTCAATCGAT	0.8603	0.5718	0.416	0.021	0.4098	0.262	-1.1813	-0.6531	0.3215	F26A1.8
chrIII	4821762	4821782	-	TTCTGAAGGATCCGGAGCTG	0.927	0.6711	0.4719	0.4605	0.5627	0.4843	0.3636	-0.106	0.0193	F26A1.8
chrIII	4821791	4821811	-	GCACTTGGATCTTTTGTTGG	0.8708	0.7137	0.3656	0.2664	0.5032	0.3113	-1.1773	-1.5758	0.3862	F26A1.8
chrIII	4821794	4821814	-	ATGGCACTTGGATCTTTTGT	1.0	0.6025	0.4409	0.3706	0.4366	0.3576	-0.852	-0.6682	0.0533	F26A1.8
chrIII	4821806	4821826	-	ATGCCAGTTACCATGGCACT	1.0	0.5884	0.5238	0.323	0.3857	0.5512	-0.6873	-0.4539	0.0378	F26A1.8
chrIII	4821813	4821833	-	TTGGCACATGCCAGTTACCA	0.7998	0.5458	0.5311	0.4298	0.5515	0.6217	0.6836	0.6774	0.133	F26A1.8
chrIII	4821883	4821903	-	AAATTCAATTTCAGACAATC	0.3449	0.4773	0.2494	0.0	0.2753	0.0352	-1.0897	-0.6528	0.0086	F26A1.8
chrIII	4822003	4822023	-	AAATCCAACATTTGGAGATC	1.0	0.5033	0.2074	0.0437	0.3243	0.1517	-1.0649	-0.5711	0.0043	F26A1.8
chrIII	4822011	4822031	-	CTTCCTGAAAATCCAACATT	0.8511	0.5489	0.2287	0.1007	0.3587	0.1842	-1.3022	-0.4523	0.0454	F26A1.8
chrIII	4822142	4822162	-	GTGGTGGAAAAGTAAAGAGA	0.7435	0.586	0.6203	0.4719	0.704	0.7123	1.1509	0.9732	0.22	F26A1.8
chrIII	4822158	4822178	-	GAGGAGCCGCTCACTTGTGG	1.0	0.7939	0.6765	0.6277	0.7041	0.6104	1.0222	0.5874	0.0991	F26A1.8
chrIII	4822161	4822181	-	GAAGAGGAGCCGCTCACTTG	1.0	0.7939	0.5362	0.614	0.7057	0.6779	0.6279	0.4075	0.06	F26A1.8
chrIII	4825652	4825672	-	CCTCCACAAATTTCAAAGGT	1.0	0.5347	0.274	0.2809	0.5416	0.4026	-0.4949	-0.6148	0.2275	F26A1.9
chrIII	4825694	4825714	-	ACTGGAGTTATCACAGAAGA	1.0	0.6187	0.5011	0.3783	0.6343	0.5273	0.2584	0.088	0.1594	F26A1.9
chrIII	4825712	4825732	-	GATGATGATTACGATGATAC	0.698	0.6862	0.3082	0.127	0.5088	0.4002	-0.2185	0.1235	0.0366	F26A1.9
chrIII	4825738	4825758	-	ATTGTGAACTAATCTCCGAT	0.8667	0.7097	0.2991	0.22	0.514	0.2663	-0.4189	-0.0283	0.402	F26A1.9
chrIII	4827055	4827075	-	CTGTTATCTTTAGTAGGACT	1.0	0.534	0.4196	0.0529	0.3859	0.3879	-0.514	-0.3202	0.098	F26A1.3
chrIII	4827092	4827112	-	CGTTTTCTTTTTCGAAGTTT	0.2631	0.5195	0.3852	0.0	0.1184	-0.0047	-2.6351	-2.6203	0.0282	F26A1.3
chrIII	4827151	4827171	-	TTCTCGGATTCCACCGGCGC	1.0	0.6261	0.2799	0.3629	0.5721	0.3378	-0.2012	-0.5798	0.0361	F26A1.3
chrIII	4827191	4827211	-	CCCCATCGGATGCAGATTCA	1.0	0.6724	0.4241	0.3343	0.4374	0.2671	-0.525	0.0549	0.0159	F26A1.3
chrIII	4827417	4827437	-	GGAACACGTGGCCGGCAAGC	1.0	0.56	0.3802	0.2527	0.5868	0.4238	-0.2649	-0.1764	0.1257	F26A1.3
chrIII	4827429	4827449	-	CGGGCTTTTTGTGGAACACG	0.8121	0.5055	0.5405	0.5375	0.6542	0.4236	-0.3942	-0.8228	0.1053	F26A1.3
chrIII	4827438	4827458	-	CTTTTGGTTCGGGCTTTTTG	1.0	0.8219	0.2845	0.0	0.3534	0.0744	-1.6195	-1.6373	0.0671	F26A1.3
chrIII	4827454	4827474	-	ATTCTTCGTGTGAAGTCTTT	1.0	0.7003	0.2353	0.0336	0.2894	0.0242	-1.7433	-1.0253	0.1208	F26A1.3
chrIII	4827750	4827770	-	TACAACGGACATTGATGGTA	0.7155	0.5057	0.3978	0.4044	0.5954	0.5135	-0.1769	0.0535	0.0146	F26A1.3
chrIII	4827755	4827775	-	TGGCATACAACGGACATTGA	1.0	0.6582	0.4384	0.4104	0.5709	0.4944	0.0711	0.412	0.0741	F26A1.3
chrIII	4827775	4827795	-	CAAACTTACGTTTCATCGTC	1.0	0.4926	0.3835	0.0	0.2382	0.0713	-1.0152	-0.8318	0.0314	F26A1.3
chrIII	4827920	4827940	-	TTCCTTTGTCTTCTTGGATT	0.8756	0.644	0.4138	0.1459	0.3058	0.0611	-1.3684	-1.423	0.017	F26A1.3
chrIII	4827926	4827946	-	TTGCACTTCCTTTGTCTTCT	1.0	0.5873	0.1454	0.0028	0.2019	0.0376	-2.1123	-1.6171	0.0167	F26A1.3
chrIII	4827986	4828006	-	GGCAATTTCGTGTTCAATTC	1.0	0.6298	0.0968	0.153	0.3606	0.043	-1.7532	-1.4629	0.0334	F26A1.3
chrIII	4828007	4828027	-	AGGATAGAAGCATCGGAGAA	1.0	0.644	0.523	0.4956	0.6329	0.4922	-0.035	0.03	0.0456	F26A1.3
chrIII	4828063	4828083	-	ATAATTGGAGTAATGTGCGT	1.0	0.6298	0.3348	0.2068	0.6398	0.4703	0.3934	0.4375	0.5066	F26A1.3
chrIII	4828078	4828098	-	GCATCTCCATTCGCGATAAT	1.0	0.6025	0.4521	0.0485	0.3207	0.1125	-1.2597	-0.1825	0.4095	F26A1.3
chrIII	4828121	4828141	-	GTTTACATCCATAACTGGCA	1.0	0.672	0.1864	0.0978	0.6328	0.4135	0.4499	0.3337	0.2628	F26A1.3
chrIII	4828126	4828146	-	TCCAAGTTTACATCCATAAC	1.0	0.6534	0.1691	0.165	0.3627	0.1823	-0.8936	-0.0631	0.0375	F26A1.3
chrIII	4830161	4830181	-	CAGAATCAGGGAGGATCCGG	1.0	0.5895	0.6976	0.6522	0.6903	0.5181	0.6257	0.1669	0.1261	nspd-9
chrIII	4830197	4830217	-	GACTACGCTCAGGGTGGCGC	1.0	0.6157	0.2108	0.0747	0.5726	0.4902	0.3936	-0.3021	0.0292	nspd-9
chrIII	4830233	4830253	-	GGAGCAAATGCTTCATCATC	0.8442	0.5068	0.1963	0.2397	0.3631	0.2209	-1.1871	-0.4763	0.0459	nspd-9
chrIII	4830255	4830275	-	AGGATACGGATCTGGATACA	1.0	0.5873	0.5605	0.4753	0.6055	0.5559	0.403	0.6678	0.0189	nspd-9
chrIII	4830263	4830283	-	TCCGCTGGAGGATACGGATC	0.9919	0.6025	0.4822	0.5302	0.5094	0.4468	0.1002	0.3479	0.0245	nspd-9
chrIII	4830278	4830298	-	AAATCGGCATACATGTCCGC	0.9408	0.6119	0.341	0.0182	0.5472	0.4886	0.5041	0.4273	0.0784	nspd-9
chrIII	4837786	4837806	-	TTTGTTGCATGCCGATGTGA	1.0	0.5762	0.4898	0.0	0.4125	0.2156	-0.3904	-0.4605	0.2328	F26A1.19
chrIII	4838181	4838201	-	TTCCAAGTTGAGAGACGCAG	0.5599	0.5754	0.5044	0.5192	0.6736	0.4089	-0.1308	-0.7142	0.552	F26A1.19
chrIII	4841702	4841722	-	ATATGACAACTACGTCTAAC	1.0	0.5873	0.1864	0.0	0.3461	0.1939	-1.0129	0.0464	0.2354	clec-156
chrIII	4841734	4841754	-	GCGGGAAATAGTTCGAGACT	1.0	0.644	0.3694	0.2948	0.5215	0.3315	-0.1067	0.0181	0.0394	clec-156
chrIII	4841770	4841790	-	TGGAGCTCGTCTATCAGCTG	1.0	0.7278	0.5496	0.6069	0.6929	0.5807	0.6429	-0.0116	0.168	clec-156
chrIII	4841790	4841810	-	GAAGCAATCTGCAATCAAAA	0.8368	0.5884	0.1996	0.124	0.4258	0.2149	-0.9508	-0.6294	0.4985	clec-156
chrIII	4841855	4841875	-	TACAGAGGCAGAATGGTGGA	1.0	0.6582	0.6693	0.5835	0.6526	0.5796	0.7373	0.3949	0.2461	clec-156
chrIII	4841859	4841879	-	CTTGTACAGAGGCAGAATGG	0.939	0.7842	0.5838	0.4691	0.6813	0.7387	1.1996	1.0363	0.4485	clec-156
chrIII	4841862	4841882	-	ACACTTGTACAGAGGCAGAA	1.0	0.5873	0.3475	0.1118	0.4472	0.6245	0.0807	0.2203	0.547	clec-156
chrIII	4841885	4841905	-	AGCCAAGATGTGAAGCTGGG	0.8097	0.7137	0.3988	0.5596	0.6581	0.5471	0.2865	-0.0936	0.1426	clec-156
chrIII	4841889	4841909	-	CGACAGCCAAGATGTGAAGC	0.7925	0.625	0.2118	0.2001	0.5934	0.3492	-0.1297	-0.2793	0.0551	clec-156
chrIII	4842036	4842056	-	AGTCATGAATCTTATTCCGG	1.0	0.7417	0.32	0.2877	0.6284	0.5687	0.7329	0.3841	0.1618	clec-156
chrIII	4842232	4842252	-	CTCCTTGTTGGATTGATAAT	0.9099	0.644	0.3442	0.286	0.2965	0.1003	-1.3283	-0.6111	0.0993	clec-156
chrIII	4843849	4843869	-	GAAGTATGGAACTATTCGTG	1.0	0.7137	0.4737	0.5771	0.6895	0.5596	0.7139	0.5395	0.0334	clec-157
chrIII	4843863	4843883	-	TTGCCAACTGGTTGGAAGTA	0.9162	0.5317	0.5315	0.3189	0.4062	0.2723	-1.006	-0.7787	0.0439	clec-157
chrIII	4843871	4843891	-	AAAAAATGTTGCCAACTGGT	0.5814	0.5624	0.3141	0.0	0.4564	0.3952	-0.1864	-0.2499	0.2221	clec-157
chrIII	4843875	4843895	-	TTGGAAAAAATGTTGCCAAC	1.0	0.6156	0.5054	0.0	0.1343	0.2297	-0.9003	-0.6973	0.1701	clec-157
chrIII	4843894	4843914	-	AACAATTGCTCGGCTAGGAT	1.0	0.6724	0.3601	0.1659	0.5333	0.2032	-0.7664	-0.4992	0.1097	clec-157
chrIII	4843936	4843956	-	GGGAGCAGTTCTTTCATCCG	1.0	0.7137	0.4498	0.614	0.6793	0.6206	0.4117	-0.1155	0.5762	clec-157
chrIII	4844001	4844021	-	TGGTGCATTCAAGTTTTCAA	0.6822	0.644	0.3242	0.1792	0.4161	0.2521	-1.1843	-1.2138	0.2375	clec-157
chrIII	4844021	4844041	-	TTCACAGGCGTCGTGGACCA	1.0	0.6167	0.5361	0.5504	0.6196	0.6332	0.7086	0.2716	0.192	clec-157
chrIII	4844028	4844048	-	TCTCTTATTCACAGGCGTCG	1.0	0.685	0.2568	0.0226	0.5242	0.4442	0.1259	-0.6202	0.2397	clec-157
chrIII	4844051	4844071	-	CACCAAGTTGTCCAGGTGGT	1.0	0.6582	0.4399	0.5074	0.4729	0.4337	-0.412	-0.4484	0.042	clec-157
chrIII	4844055	4844075	-	CCTGCACCAAGTTGTCCAGG	0.9235	0.6435	0.4673	0.4149	0.6297	0.5753	0.3022	-0.0375	0.5324	clec-157
chrIII	4844142	4844162	-	AGAGGACATCATCATAAGCA	0.8891	0.6582	0.2323	0.2147	0.6057	0.6924	0.8239	0.672	0.2465	clec-157
chrIII	4844172	4844192	-	GGAAGCTATTCTGATAGCAG	1.0	0.7137	0.4719	0.3789	0.6483	0.557	0.8589	0.2971	0.3796	clec-157
chrIII	4844363	4844383	-	ATTGGTGTTGTTCTTTCAGT	0.8317	0.7003	0.536	0.0582	0.3962	0.2198	-0.794	-0.5915	0.2017	clec-157
chrIII	4844744	4844764	-	TTTTGCTGACCTCATGCTCC	0.9306	0.7145	0.0871	0.0	0.2846	0.3383	-1.4989	-1.7408	0.0161	fkh-5
chrIII	4844855	4844875	-	GAAAACATGGCAGTGTCTGT	1.0	0.6582	0.2028	0.1784	0.5254	0.291	-0.141	0.033	0.0525	fkh-5
chrIII	4844868	4844888	-	CTATCAGCTGCCTGAAAACA	1.0	0.4642	0.4921	0.2728	0.5417	0.5976	0.043	-0.1565	0.2062	fkh-5
chrIII	4844913	4844933	-	AACCTTGCAAACTGGACTTT	0.7821	0.5873	0.3545	0.121	0.3252	0.1372	-1.1011	-0.4058	0.014	fkh-5
chrIII	4844921	4844941	-	ACTTTGAAAACCTTGCAAAC	0.9286	0.6955	0.1227	0.0	0.2853	0.1722	-0.8973	-0.5889	0.1202	fkh-5
chrIII	4845068	4845088	-	TAGTGATTTGTGAACCCCAT	1.0	0.6298	0.6376	0.4599	0.5971	0.2661	-0.5069	-0.3866	0.1511	fkh-5
chrIII	4845093	4845113	-	GGTCTGTTCTGTATCACTTT	1.0	0.7097	0.1594	0.3191	0.4251	0.2	-1.3571	-0.6787	0.1075	fkh-5
chrIII	4845173	4845193	-	GATAGGACAACTGAGGGCGT	1.0	0.7239	0.4805	0.5082	0.6314	0.5347	0.8868	0.7011	0.1038	fkh-5
chrIII	4845228	4845248	-	GTTGTAGATATCATTCCATC	0.9473	0.672	0.1946	0.2377	0.4472	0.3083	-0.5786	0.3989	0.2359	fkh-5
chrIII	4846008	4846028	-	GATGACGAGGAAGACCGATT	0.973	0.7145	0.4738	0.4357	0.4935	0.4446	0.1228	0.7861	0.1391	fkh-5
chrIII	4847729	4847749	-	AGTTGAAACCGAAACCGACA	0.8	0.6862	0.3506	0.2158	0.6302	0.4863	0.4512	0.2109	0.2481	F26A1.13
chrIII	4847778	4847798	-	CGTGAAATTCTTTTGAGTAA	1.0	0.6578	0.249	0.0	0.106	0.0002	-2.1347	-2.1435	0.1533	F26A1.13
chrIII	4847809	4847829	-	TAATATCGCTGGTAGAAAAG	1.0	0.7278	0.4047	0.3646	0.7088	0.5675	0.5107	0.2596	0.1156	F26A1.13
chrIII	4847820	4847840	-	CGTGAAGCGTATAATATCGC	1.0	0.6862	0.164	0.2922	0.6333	0.4122	0.4174	0.4236	0.1622	F26A1.13
chrIII	4847925	4847945	-	TCTGAAATGAACGACGAAAA	0.7964	0.6862	0.5882	0.1211	0.445	0.1985	-0.5371	-0.4338	0.1285	F26A1.13
chrIII	4848339	4848359	-	GAGACTTGCACTCAAGTTTG	1.0	0.5764	0.5631	0.2953	0.5206	0.4585	-0.4093	-0.4005	0.1848	F26A1.13
chrIII	4848420	4848440	-	TCTCGATGAGATTGAAGCTT	0.7138	0.5479	0.3385	0.2332	0.4738	0.5327	-0.7703	-0.4657	0.1808	F26A1.13
chrIII	4848524	4848544	-	CGTCATTATCTTCAAGTTCT	1.0	0.5904	0.2433	0.0	0.1867	0.0179	-2.1735	-1.5502	0.016	F26A1.13
chrIII	4848561	4848581	-	TCGTCACGTGTTCAGTAAAA	1.0	0.5884	0.6529	0.0928	0.2948	0.1223	-1.3039	-0.8851	0.2711	F26A1.13
chrIII	4848702	4848722	-	AGTTTTGAGATATCTCAATA	1.0	0.672	0.2137	0.2046	0.4567	0.1209	-1.247	-0.7877	0.0388	F26A1.13
chrIII	4848748	4848768	-	TTGGAAAGGACCAGTTCGTA	0.7925	0.6015	0.7257	0.4217	0.5264	0.3763	-0.4191	-0.0632	0.0303	F26A1.13
chrIII	4848767	4848787	-	AACATAATGTTTCAAGTATT	1.0	0.534	0.3774	0.0682	0.2521	0.0065	-1.8141	-1.2267	0.0191	F26A1.13
chrIII	4848795	4848815	-	AAACATTGTGGTGTTTTTTC	0.6342	0.6582	0.2274	0.0	0.2253	0.0012	-1.9658	-1.3497	0.0146	F26A1.13
chrIII	4848807	4848827	-	GATTCGGTATTCAAACATTG	0.6735	0.628	0.2961	0.2536	0.5869	0.4822	-0.0426	-0.2666	0.4623	F26A1.13
chrIII	4848838	4848858	-	ATTTTCAGTTACCTACGGAC	1.0	0.6046	0.3301	0.0	0.5024	0.5341	-0.2287	-0.2325	0.3144	F26A1.13
chrIII	4849474	4849494	-	CCACTACGAAATTTTCGTGT	0.9306	0.6298	0.2343	0.0	0.3698	0.3165	-1.0027	-1.078	0.3196	F26A1.14
chrIII	4849497	4849517	-	TTCGCAGAGTTAGCGGTTAA	1.0	0.6025	0.4142	0.2886	0.3357	0.1412	-1.2036	-0.645	0.0243	F26A1.14
chrIII	4849708	4849728	-	ATCAACATTAGCTCGAGAGT	1.0	0.644	0.2577	0.0	0.5331	0.3561	0.0115	0.0696	0.0478	F26A1.14
chrIII	4850832	4850852	-	CGGCGAGCAGTATGTAAAAG	1.0	0.6711	0.5824	0.5206	0.6606	0.3157	-0.1383	-0.5797	0.2536	F26A1.1
chrIII	4850879	4850899	-	GGCACTCAATTCGATCCTTC	1.0	0.5742	0.0629	0.209	0.3558	0.1317	-1.4125	-0.7811	0.0455	F26A1.1
chrIII	4850900	4850920	-	TTAGTTCGGCTCTCGCGCGA	1.0	0.6865	0.5759	0.099	0.5216	0.5284	0.2908	-0.0226	0.2764	F26A1.1
chrIII	4851153	4851173	-	TCCTCGCAGAGTTTTCTTGT	1.0	0.6119	0.1161	0.2574	0.3775	0.1564	-1.383	-1.0851	0.1088	F26A1.1
chrIII	4851200	4851220	-	TTTGAATTGAAGTAAGTGAC	0.6537	0.5904	0.3155	0.0357	0.5011	0.3346	-0.3005	-0.2755	0.1506	F26A1.1
chrIII	4852393	4852413	-	AAATAAGTCAATGCGTCACG	1.0	0.7137	0.4378	0.0001	0.562	0.5342	0.5522	-0.0244	0.5532	ced-4
chrIII	4852490	4852510	-	TCGATAGATTCGAAGAAAAT	0.6437	0.6298	0.281	0.0	0.2529	0.1574	-1.1692	-0.5212	0.173	ced-4
chrIII	4852534	4852554	-	TAGTTGAAAAAGTCGATGAG	0.9104	0.723	0.4092	0.2837	0.6233	0.6502	0.8209	0.4503	0.2187	ced-4
chrIII	4852618	4852638	-	ACTACTGGACGAAGTAGATC	1.0	0.5738	0.1257	0.1391	0.4345	0.4239	0.0217	0.7187	0.0712	ced-4
chrIII	4852633	4852653	-	AATTGTGGAGCAATCACTAC	1.0	0.7003	0.3298	0.3058	0.5419	0.3232	-0.54	0.2045	0.064	ced-4
chrIII	4852648	4852668	-	AGCATTTGTCGGGAAAATTG	1.0	0.6462	0.331	0.3296	0.5653	0.4459	-0.2723	-0.1499	0.1302	ced-4
chrIII	4852699	4852719	-	ATATAGCATGTCATTTGTTT	1.0	0.6676	0.3429	0.0	0.2546	0.1193	-1.3249	-0.4102	0.0803	ced-4
chrIII	4852908	4852928	-	CCACTCACATTCCAATAAGT	1.0	0.5766	0.1982	0.0158	0.3513	0.3713	-0.3805	-0.1409	0.3474	ced-4
chrIII	4853011	4853031	-	AATAAATCGAATGTAGATTT	0.8863	0.5904	0.38	0.0	0.37	0.165	-1.1191	-0.1247	0.0133	ced-4
chrIII	4853269	4853289	-	GACGTGACATGCTCCACCGA	1.0	0.6959	0.4412	0.4984	0.6626	0.5671	0.4241	0.1249	0.1121	ced-4
chrIII	4853385	4853405	-	TCAAATACGAATAAAGTATT	0.91	0.534	0.2238	0.0	0.3325	0.1147	-1.204	-0.2362	0.097	ced-4
chrIII	4853646	4853666	-	AAAAACATCATAAGCGTTGC	0.7917	0.5589	0.0844	0.0	0.2156	0.0834	-1.1548	-0.8111	0.0297	ced-4
chrIII	4855518	4855538	-	TCTAGATGGAACTCCATTGA	0.9186	0.7003	0.5667	0.4556	0.5916	0.5575	0.1301	0.553	0.04	C35D10.8
chrIII	4855532	4855552	-	AAGACTGCTATCGGTCTAGA	1.0	0.5317	0.3462	0.3062	0.5101	0.3377	-0.1362	0.3113	0.2469	C35D10.8
chrIII	4855703	4855723	-	TGTCCATGGGTGAGGGCTCT	1.0	0.588	0.5222	0.3598	0.2703	0.2312	-0.8346	-0.6228	0.0041	C35D10.8
chrIII	4855717	4855737	-	ATACCACAAAGAGATGTCCA	1.0	0.5884	0.3307	0.4686	0.6718	0.7216	0.9129	0.7951	0.2817	C35D10.8
chrIII	4855785	4855805	-	CGACAAGGCGTCGGCGGATC	0.8558	0.6298	0.5579	0.3349	0.3444	0.1484	-0.6484	-0.3906	0.0117	C35D10.8
chrIII	4855813	4855833	-	TCCCGATTCACATGGTGTAA	1.0	0.5873	0.1959	0.2557	0.4514	0.2582	-0.8054	-0.3327	0.1221	C35D10.8
chrIII	4856911	4856931	-	AACCTTCGGGCTTCTTGCAG	1.0	0.7562	0.4456	0.4034	0.6267	0.4163	0.2439	-0.0401	0.0306	C35D10.7
chrIII	4856934	4856954	-	CAGTCGAAGAGTATCTCTAA	1.0	0.5977	0.3341	0.4096	0.6213	0.3581	-0.1769	0.3879	0.072	C35D10.7
chrIII	4857037	4857057	-	CTTCGATTTTCGAATACTTT	0.3705	0.6862	0.0814	0.0	0.2409	0.0128	-2.5709	-2.2746	0.0581	C35D10.7
chrIII	4857123	4857143	-	GCTAACTTCATTATCCGATG	1.0	0.7275	0.275	0.3978	0.6375	0.3476	-0.0902	-0.2742	0.1751	C35D10.7
chrIII	4857173	4857193	-	TTTCTCTTTCTCCGCACACT	1.0	0.6436	0.2114	0.0	0.2626	0.1404	-1.3245	-1.1395	0.0403	C35D10.7
chrIII	4857229	4857249	-	GCATCTGTAAATGATCCCCG	1.0	0.6297	0.4369	0.5697	0.707	0.7142	1.6966	0.8392	0.975	C35D10.7
chrIII	4857285	4857305	-	CTTTTCCACAATCTCCACCA	1.0	0.6862	0.4136	0.0271	0.5459	0.5724	-0.4904	-0.6478	0.1843	C35D10.7
chrIII	4857703	4857723	-	CTGTTTCTAGCTTTCATTGG	0.9333	0.6995	0.4762	0.3039	0.523	0.4712	-0.3684	-0.4146	0.156	C35D10.7
chrIII	4857706	4857726	-	CTCCTGTTTCTAGCTTTCAT	1.0	0.6817	0.2221	0.2147	0.3468	0.1485	-1.1622	-0.7847	0.0357	C35D10.7
chrIII	4857806	4857826	-	TTCGGGAATGTTGTCGATGA	0.8434	0.6817	0.5869	0.3779	0.4909	0.3311	-0.7325	-0.9581	0.0136	C35D10.7
chrIII	4857857	4857877	-	ATGATCTGCTTCACTAGAAA	1.0	0.6582	0.3251	0.1016	0.4149	0.1382	-1.2098	-0.7876	0.1583	C35D10.7
chrIII	4858051	4858071	-	CAGTGCTCAATGGCATCTTC	1.0	0.5908	0.2253	0.33	0.3647	0.1475	-1.149	-0.4272	0.0415	C35D10.7
chrIII	4858091	4858111	-	CCTCGCGGCGTGTTCCTCTT	1.0	0.7429	0.6506	0.3729	0.2823	0.0917	-1.5697	-0.8629	0.0524	C35D10.7
chrIII	4859379	4859399	-	CACGTGCCAATTCCGATCAA	0.625	0.6959	0.5751	0.3601	0.5615	0.4831	0.2932	0.3233	0.1798	C35D10.6
chrIII	4859580	4859600	-	TACCTCTTCAACCCATTTGC	1.0	0.5908	0.0304	0.161	0.4074	0.3268	-0.4918	-0.0628	0.1817	C35D10.6
chrIII	4859969	4859989	-	TTCTTAACGCCAGCATTAGA	1.0	0.5908	0.2901	0.0	0.2559	0.0697	-1.1172	-0.872	0.1227	C35D10.6
chrIII	4860230	4860250	-	TACTCAACTTGATTGACTGC	1.0	0.56	-0.0155	0.0	0.514	0.2696	-0.7375	-0.9487	0.0585	C35D10.6
chrIII	4860265	4860285	-	ATTTGACCAGATCGTCCTGA	1.0	0.6436	0.2724	0.0	0.4469	0.2581	-0.4	-0.344	0.6005	C35D10.6
chrIII	4861226	4861246	-	TTATTCAATTCTTCACAACA	0.8764	0.5482	0.213	0.0	0.4227	0.4744	-0.189	-0.3772	0.221	C35D10.10
chrIII	4861250	4861270	-	CCAGAAATCGAAATACCATC	0.9249	0.5482	0.177	0.1163	0.4494	0.1691	-0.8481	-0.5056	0.4731	C35D10.10
chrIII	4861431	4861451	-	ATTCGTGCCGATATTCTGCC	1.0	0.7145	0.2334	0.0012	0.4658	0.2796	-0.5262	-0.6241	0.5251	C35D10.10
chrIII	4861511	4861531	-	AAGGACGAAAAGCGACGAAT	1.0	0.5199	0.6205	0.2844	0.5195	0.4034	-0.0153	0.121	0.0774	C35D10.10
chrIII	4861540	4861560	-	CATGTTTCTTCTGATAATTC	0.9778	0.6862	0.2303	0.058	0.3017	0.1196	-1.1868	-0.7639	0.032	C35D10.10
chrIII	4861713	4861733	-	CTTCAACACTCTTTTAGCGC	1.0	0.6862	0.0514	0.0	0.1974	0.1136	-1.6359	-1.8439	0.1893	C35D10.10
chrIII	4862412	4862432	-	TACTGTCTTTTTGTTCGCAT	1.0	0.6298	0.5862	0.0	0.2908	0.0113	-2.4535	-2.698	0.1279	C35D10.5
chrIII	4862509	4862529	-	GTTGGAGGAACTCTTGAGAC	1.0	0.7145	0.4568	0.4942	0.6425	0.4453	0.6383	0.5648	0.2327	C35D10.5
chrIII	4862527	4862547	-	GTCGCGAATCGTTGAATAGT	1.0	0.4736	0.3169	0.1163	0.4164	0.2582	-0.404	-0.2599	0.0189	C35D10.5
chrIII	4863620	4863640	-	AATTTAAATCATACCTTCAA	0.6336	0.6578	0.2923	0.0	0.3657	0.0378	-1.6601	-1.3915	0.0214	coq-8
chrIII	4863808	4863828	-	AGTGGAGCATTGGTTTTGTT	0.7383	0.7145	0.3668	0.368	0.3737	0.2367	-1.2533	-0.9354	0.1523	coq-8
chrIII	4863818	4863838	-	TGGGGAAAGCAGTGGAGCAT	1.0	0.6015	0.6238	0.5379	0.6554	0.4535	0.3381	0.3512	0.0771	coq-8
chrIII	4863826	4863846	-	GGAAGAGTTGGGGAAAGCAG	0.4514	0.6604	0.6464	0.6578	0.7208	0.5392	0.7803	0.3154	0.4536	coq-8
chrIII	4863838	4863858	-	TCGTTTGTTGAAGGAAGAGT	1.0	0.4915	0.4546	0.308	0.6262	0.3979	-0.5548	-0.762	0.0918	coq-8
chrIII	4863908	4863928	-	AGTGCCTTGAGACATCAGTT	1.0	0.6447	0.2416	0.4002	0.5652	0.5446	0.0431	0.7683	0.3312	coq-8
chrIII	4863997	4864017	-	GCAACGATATTCGATTGAAC	0.5238	0.5977	0.13	0.0225	0.3959	0.2462	-0.4117	-0.0693	0.2598	coq-8
chrIII	4864072	4864092	-	GTGATTGTAGGAAGGGGAAA	0.8865	0.5731	0.5115	0.4648	0.6008	0.3625	-0.4489	-0.3874	0.2499	coq-8
chrIII	4864124	4864144	-	TGGAATCGGCAGTTGTGCTG	1.0	0.7278	0.446	0.506	0.6794	0.5293	0.3637	-0.0862	0.0428	coq-8
chrIII	4864144	4864164	-	ATAGCAGATTTGAGCTGTGG	1.0	0.5871	0.6059	0.477	0.6715	0.5727	0.5943	0.3137	0.1961	coq-8
chrIII	4864147	4864167	-	GGGATAGCAGATTTGAGCTG	1.0	0.6995	0.4907	0.5488	0.6848	0.6395	0.6688	0.0625	0.5575	coq-8
chrIII	4864168	4864188	-	GTTTCAATCTGTCCTATTGC	0.6648	0.6305	-0.0663	0.051	0.4651	0.199	-1.2507	-1.2101	0.0659	coq-8
chrIII	4864222	4864242	-	GCTCTAGAAACAGAACTGAC	1.0	0.6046	0.1992	0.2766	0.5489	0.6015	0.4614	0.5711	0.3255	coq-8
chrIII	4864246	4864266	-	CCTTCTAACTTTAACTTTCG	0.639	0.6577	0.071	0.2675	0.425	0.0957	-0.9048	-0.9325	0.1074	coq-8
chrIII	4864372	4864392	-	TTTGTTAATGTTTTGTCAAT	0.4872	0.6578	0.3608	0.0	0.0	0.0153	-2.4494	-2.185	0.1344	coq-8
chrIII	4864483	4864503	-	AGCTCTGGTCGGTAGACTTT	1.0	0.6025	0.4002	0.3514	0.339	0.2049	-0.8696	0.2154	0.0804	coq-8
chrIII	4864498	4864518	-	TCAAAGTTTTTTGGAAGCTC	1.0	0.5009	0.2741	0.0	0.4432	0.1844	-1.5753	-1.7784	0.0732	coq-8
chrIII	4864579	4864599	-	AGTCTTCCGATACGAGTTGC	1.0	0.562	0.2514	0.2441	0.513	0.4421	-0.2518	-0.0594	0.1146	coq-8
chrIII	4864705	4864725	-	TCTGAAAGGAATGGATTCTT	0.7368	0.5479	0.507	0.2639	0.387	0.1515	-1.1211	-0.3123	0.0152	coq-8
chrIII	4864714	4864734	-	GCATTGGCTTCTGAAAGGAA	1.0	0.6001	0.5086	0.3297	0.6393	0.541	0.1157	-0.0578	0.5289	coq-8
chrIII	4864730	4864750	-	GGCAACAATACGATCAGCAT	0.9675	0.6298	0.312	0.2215	0.596	0.3963	0.1017	-0.0244	0.198	coq-8
chrIII	4864751	4864771	-	GAAACTTACCCTGCACAATG	1.0	0.5906	0.4337	0.4094	0.6306	0.5705	0.8709	0.3908	0.0701	coq-8
chrIII	4865054	4865074	-	TCGAAGATTTGAAGAAGTGC	1.0	0.5009	0.271	0.0725	0.604	0.2718	-0.6353	-0.9623	0.0376	coq-8
chrIII	4865105	4865125	-	TGACGATGAACCTGCTTAAT	1.0	0.6015	0.4468	0.1408	0.2053	0.0596	-1.2348	0.0452	0.0514	coq-8
chrIII	4865186	4865206	-	CCAATTGAAGCACATGCAAA	0.6761	0.644	0.3001	0.0	0.3799	0.1425	-1.1801	-1.1727	0.2175	coq-8
chrIII	4867084	4867104	-	CATTCTTTAGTGTGCAAGTG	0.8654	0.6151	0.4763	0.131	0.4988	0.2655	-0.5235	-0.928	0.092	C35D10.17
chrIII	4867150	4867170	-	AGACATGATTTCATACCAAT	0.8929	0.5482	0.2482	0.0971	0.3444	0.1556	-1.2781	-0.5687	0.4338	C35D10.17
chrIII	4868597	4868617	-	TACCGTATCACACCAGTCTT	0.5519	0.5908	0.3922	0.3688	0.3797	0.3008	-0.8729	-0.5024	0.0796	msd-4
chrIII	4869295	4869315	-	GCAACAATCATCCATAAGTT	0.8221	0.5742	0.2296	0.1753	0.432	0.2654	-0.8806	-0.4316	0.1318	C35D10.3
chrIII	4869610	4869630	-	GGAGACGTTCGGCGAGTTGC	0.6829	0.5482	0.245	0.3169	0.5779	0.4126	-0.1954	-0.2402	0.0409	C35D10.3
chrIII	4869644	4869664	-	TGCATAAGAAGACCTACATT	1.0	0.644	0.1246	0.2916	0.4433	0.1915	-0.7543	0.2974	0.085	C35D10.3
chrIII	4869672	4869692	-	CTTCTTATCATTCACTTTTC	0.705	0.672	0.2147	0.0	0.1944	-0.0205	-2.4352	-1.8484	0.0141	C35D10.3
chrIII	4870969	4870989	-	TGGAAGCACTGAACCGTGGT	1.0	0.6817	0.4533	0.5632	0.6701	0.514	0.3143	-0.006	0.0698	gipc-1
chrIII	4870973	4870993	-	GAATTGGAAGCACTGAACCG	1.0	0.7514	0.4277	0.5619	0.7391	0.8289	1.4993	0.6772	0.7572	gipc-1
chrIII	4870989	4871009	-	TCCAATACGGCAGGCTGAAT	0.637	0.6015	0.421	0.0678	0.248	0.1382	-0.6147	0.095	0.0188	gipc-1
chrIII	4871096	4871116	-	CTGGACTTCCATGAGCCATC	0.8889	0.6582	0.4348	0.2233	0.3596	0.3056	-0.4137	0.2899	0.0905	gipc-1
chrIII	4871332	4871352	-	CGGTTGCTTGTCCGCGAATG	1.0	0.6947	0.6063	0.4923	0.6	0.3004	-0.3587	-0.8421	0.0141	gipc-1
chrIII	4871472	4871492	-	AATGAGTTGACCAACTTGAG	1.0	0.7936	0.3456	0.5073	0.6881	0.5231	0.8566	0.7386	0.4163	gipc-1
chrIII	4871615	4871635	-	CCAGTCGTCTTCATGGTTCC	0.5389	0.6582	0.2243	0.333	0.3908	0.2523	-0.9365	-0.6247	0.0372	gipc-1
chrIII	4871622	4871642	-	AGTTTTTCCAGTCGTCTTCA	1.0	0.6295	0.1861	0.0	0.3566	0.1145	-1.8965	-1.6207	0.0772	gipc-1
chrIII	4873204	4873224	-	AGTAACCAAAGTACTCCTAC	1.0	0.6862	0.0393	0.3548	0.6476	0.4327	-0.2799	0.497	0.1212	C35D10.12
chrIII	4873445	4873465	-	TTCGGGAGTTTTGAGCAAAG	0.5049	0.7514	0.5406	0.4775	0.5567	0.1838	-0.8392	-0.9772	0.0716	C35D10.12
chrIII	4873470	4873490	-	ATGGATCGATACCCCAAAAA	1.0	0.6724	0.5767	0.3353	0.5294	0.3876	-0.5236	0.0016	0.166	C35D10.12
chrIII	4873489	4873509	-	ATACCAGTAAATATCTCCGA	1.0	0.56	0.3963	0.2843	0.6514	0.6108	0.8976	1.1194	0.6413	C35D10.12
chrIII	4873622	4873642	-	AATATGCACGAAACTGCGAT	1.0	0.7239	0.4932	0.039	0.5061	0.3195	-0.4339	-0.4515	0.3521	C35D10.12
chrIII	4873645	4873665	-	CCCAGGACATTCTTGTTCCA	1.0	0.6676	0.3471	0.4111	0.4889	0.4143	-0.2315	-0.2142	0.2279	C35D10.12
chrIII	4873679	4873699	-	TGGGCCTTTGAGCAACCAAA	1.0	0.5209	0.521	0.3992	0.5435	0.2014	-0.4938	-0.2137	0.5749	C35D10.12
chrIII	4873699	4873719	-	GTCAAATGCTAATATATGCC	1.0	0.6156	-0.0267	0.1132	0.5102	0.308	-0.5408	-0.7542	0.0471	C35D10.12
chrIII	4874121	4874141	-	CGTGTCTGTGATTCATCACT	1.0	0.6187	0.2845	0.3645	0.4298	0.3462	-0.112	0.1784	0.2588	C35D10.12
chrIII	4874241	4874261	-	AGATGATATTGACTTGTGTT	1.0	0.6298	0.3036	0.2301	0.4198	0.4225	-0.5918	-0.2228	0.0365	C35D10.12
chrIII	4874342	4874362	-	ATCATTCTAGATGTTGGATG	1.0	0.6995	0.3538	0.3326	0.6052	0.4418	0.3157	0.0057	0.1723	C35D10.12
chrIII	4874348	4874368	-	GGAAGTATCATTCTAGATGT	1.0	0.5482	0.5454	0.3385	0.636	0.476	0.2128	0.1866	0.3015	C35D10.12
chrIII	4874385	4874405	-	GCCACGTGTCCGTCAATTTG	0.7015	0.6283	0.327	0.4067	0.4712	0.2643	-0.2681	-0.2231	0.188	C35D10.12
chrIII	4874407	4874427	-	AGCCCTCATCTCCACGTATT	1.0	0.6025	0.2991	0.2552	0.3111	0.15	-1.1016	-0.0299	0.0306	C35D10.12
chrIII	4874693	4874713	-	TCACTCGATTTACTCTCGAT	0.8027	0.644	0.3851	0.2326	0.4058	0.3768	-0.4984	-0.0691	0.2725	C35D10.12
chrIII	4878016	4878036	-	GAATTCGAAAAAGGAATTTG	0.6494	0.5612	0.348	0.263	0.5082	0.3517	-0.2298	-0.1531	0.03	C35D10.13
chrIII	4878237	4878257	-	CAACAAAGTGGCGTCGATTC	1.0	0.6724	0.4162	0.0661	0.3089	0.131	-1.0904	-0.5194	0.0093	C35D10.13
chrIII	4878249	4878269	-	CCGTGAGCACAGCAACAAAG	1.0	0.6604	0.555	0.2886	0.6765	0.555	0.9344	0.2708	0.5201	C35D10.13
chrIII	4878679	4878699	-	GCACGGCCTCCAGATATGGT	1.0	0.7243	0.3383	0.4488	0.6661	0.6542	1.0252	0.967	0.3441	arx-6
chrIII	4878683	4878703	-	TGACGCACGGCCTCCAGATA	1.0	0.7149	0.4788	0.3739	0.4665	0.3429	0.2541	0.8012	0.0253	arx-6
chrIII	4878712	4878732	-	GCTCAAGACAGAGAGCTGCC	1.0	0.7003	0.1182	0.1831	0.5011	0.6983	0.1319	-0.0459	0.2952	arx-6
chrIII	4878952	4878972	-	TTGTTTCGAGCAACAACAAC	0.8948	0.5766	0.4414	0.0	0.3817	0.1458	-1.1858	-1.0295	0.1392	arx-6
chrIII	4879028	4879048	-	GATTTCGTCGGATTGTTTGA	1.0	0.7003	0.2333	0.0871	0.3881	0.254	-0.1073	0.0738	0.506	arx-6
chrIII	4879065	4879085	-	ACATGAATCGAGTGAACTTG	1.0	0.5754	0.4503	0.2836	0.6162	0.5176	0.2021	-0.2732	0.1732	arx-6
chrIII	4879089	4879109	-	CAAAGAAGTTATCGGCTCTT	1.0	0.5731	0.4392	0.0	0.2181	0.1402	-1.1761	-0.2681	0.028	arx-6
chrIII	4879126	4879146	-	TATTAATTCTGACCTGGCAG	1.0	0.7558	0.3036	0.1265	0.6204	0.2922	0.1323	-0.2682	0.5459	arx-6
chrIII	4880085	4880105	-	TTTGCACAATTTCGAGTAGA	1.0	0.478	0.5077	0.0	0.1108	0.108	-1.3187	-1.2421	0.1087	C35D10.1
chrIII	4880138	4880158	-	CAAATCCCATATATTGGCCA	1.0	0.6298	0.3114	0.0513	0.4762	0.3017	-0.3022	-0.5605	0.1548	C35D10.1
chrIII	4880144	4880164	-	GACGAACAAATCCCATATAT	1.0	0.5766	0.2688	0.2333	0.3888	0.193	-0.5673	0.4965	0.0592	C35D10.1
chrIII	4880247	4880267	-	GATGTGATATCAACGCGAAT	1.0	0.7097	0.3727	0.0	0.3572	0.1667	-0.6204	-0.2727	0.4729	C35D10.1
chrIII	4880916	4880936	-	GCTGATAAACGGAGTGGATA	1.0	0.6295	0.292	0.3694	0.5501	0.3744	-0.3015	-0.1977	0.0756	C35D10.1
chrIII	4880922	4880942	-	CCTCGTGCTGATAAACGGAG	1.0	0.6884	0.4509	0.5065	0.6535	0.5086	0.3525	-0.2989	0.5918	C35D10.1
chrIII	4882407	4882427	-	GTGTAGTTCCGATGGGTTAT	1.0	0.6109	0.3517	0.2753	0.3958	0.2258	-1.0619	-0.0608	0.0431	clec-5
chrIII	4882415	4882435	-	TCAACCAAGTGTAGTTCCGA	1.0	0.5175	0.2667	0.3285	0.6367	0.3856	-0.2402	-0.4108	0.1226	clec-5
chrIII	4882465	4882485	-	ATTGATCAATCGTTTGGTCA	1.0	0.6862	0.425	0.0	0.4191	0.3296	-0.7818	-0.9697	0.0367	clec-5
chrIII	4882471	4882491	-	ACTAACATTGATCAATCGTT	1.0	0.5904	0.3922	0.0	0.3939	0.3762	-0.6817	0.1572	0.1531	clec-5
chrIII	4882510	4882530	-	TCTGTATTCAATTGGTTGGA	1.0	0.6011	0.2377	0.231	0.5147	0.4256	0.3278	0.1947	0.1812	clec-5
chrIII	4882514	4882534	-	ATCGTCTGTATTCAATTGGT	1.0	0.5624	0.4439	0.3663	0.5732	0.5345	-0.1295	0.1765	0.0817	clec-5
chrIII	4882518	4882538	-	CGTCATCGTCTGTATTCAAT	1.0	0.7003	0.3633	0.1348	0.3068	0.0779	-1.5687	-0.9658	0.3398	clec-5
chrIII	4882542	4882562	-	GTGTATATATCGGTGCGTCG	1.0	0.6995	0.4936	0.3381	0.6425	0.6209	1.2597	0.3957	0.7068	clec-5
chrIII	4882720	4882740	-	AATTGTACATACAATTACAA	0.8033	0.672	0.1812	0.0586	0.524	0.4037	-0.293	0.0026	0.2227	clec-5
chrIII	4882843	4882863	-	TTGGCAGGTAAATGGCTGAA	1.0	0.5175	0.5895	0.3954	0.4905	0.5473	-0.033	0.1296	0.1225	clec-5
chrIII	4882851	4882871	-	AAGGATCGTTGGCAGGTAAA	1.0	0.6724	0.6861	0.4315	0.4926	0.396	-0.1349	0.4841	0.1082	clec-5
chrIII	4882862	4882882	-	CTACTCTACACAAGGATCGT	0.9554	0.5873	0.376	0.2905	0.5395	0.5594	0.5915	0.712	0.419	clec-5
chrIII	4883097	4883117	-	ATGACGTGACCAAATGTTTG	0.68	0.6816	0.1757	0.2563	0.4447	0.4603	-0.6001	-0.7748	0.0801	clec-5
chrIII	4883142	4883162	-	CCAGTTCAGTTTCCCTCCTA	1.0	0.6582	0.6328	0.4694	0.5226	0.3509	-0.6947	-0.3591	0.081	clec-5
chrIII	4883394	4883414	-	TACGGAGTACGGAGCAACCC	0.8991	0.6157	0.3532	0.598	0.7211	0.6941	1.3604	1.2274	0.218	clec-5
chrIII	4883441	4883461	-	CGATTGTTTTCCACGCCGCT	0.7403	0.6676	0.2705	0.0	0.3018	0.2937	-1.3262	-1.6207	0.2899	clec-5
chrIII	4886149	4886169	-	TTCTGTCAAGCCAAGAACAA	1.0	0.6582	0.3514	0.1983	0.5279	0.5317	0.04	-0.2054	0.1383	clec-6
chrIII	4886231	4886251	-	TCTGTGCTCACATGGTTGGA	1.0	0.6672	0.3741	0.3522	0.5987	0.5763	0.371	0.3218	0.4488	clec-6
chrIII	4886235	4886255	-	AACTTCTGTGCTCACATGGT	1.0	0.6582	0.4679	0.4154	0.5766	0.5618	0.2328	0.2521	0.0389	clec-6
chrIII	4886239	4886259	-	CGTCAACTTCTGTGCTCACA	1.0	0.6295	0.4446	0.0	0.2786	0.2041	-0.7008	-0.8435	0.0812	clec-6
chrIII	4886360	4886380	-	GTTATTTGTGAGCAAGAGTG	0.9645	0.6742	0.5857	0.4779	0.6471	0.5125	0.4747	0.0256	0.4329	clec-6
chrIII	4886429	4886449	-	AGTTGTGAATATAACTACAA	0.7092	0.6578	0.3094	0.3008	0.6346	0.4166	0.4722	0.6445	0.1068	clec-6
chrIII	4886499	4886519	-	CTGTGAATTGACAGAAACGC	1.0	0.4915	0.458	0.1904	0.5974	0.5191	0.1108	-0.2885	0.3275	clec-6
chrIII	4886552	4886572	-	CTGGGTGGGAAATGGCTGAA	0.9399	0.6015	0.7166	0.5832	0.5482	0.4055	-0.1892	-0.1344	0.0194	clec-6
chrIII	4886560	4886580	-	AAGGTTTCCTGGGTGGGAAA	1.0	0.6724	0.664	0.4943	0.5397	0.4199	-0.4775	-0.2964	0.0796	clec-6
chrIII	4886567	4886587	-	TTTACACAAGGTTTCCTGGG	1.0	0.686	0.491	0.0838	0.5355	0.5581	-0.1647	-0.4126	0.0968	clec-6
chrIII	4886571	4886591	-	CCACTTTACACAAGGTTTCC	1.0	0.5731	0.0552	0.0	0.195	0.0683	-1.1631	-0.5127	0.0214	clec-6
chrIII	4886749	4886769	-	GTGACGTGACCAAATGCATG	0.8264	0.6816	0.2265	0.2687	0.6258	0.5614	0.5509	-0.1587	0.237	clec-6
chrIII	4886789	4886809	-	TCGTCCTCATCACTCTGGAT	1.0	0.5884	0.3984	0.3624	0.5743	0.4743	-0.0374	0.0719	0.1764	clec-6
chrIII	4886794	4886814	-	CCAGTTCGTCCTCATCACTC	1.0	0.6724	0.2721	0.237	0.4957	0.4095	0.2444	0.4694	0.2334	clec-6
chrIII	4887317	4887337	-	CGATTGTTTTCTACACCACT	0.8024	0.5718	0.1848	0.1429	0.445	0.3078	-1.7046	-1.7489	0.1969	clec-6
chrIII	4887381	4887401	-	TGCTTTTGGAGCAAAACCAC	0.9506	0.5624	0.4343	0.3357	0.6007	0.3494	-0.7468	-0.8203	0.0581	clec-6
chrIII	4889319	4889339	-	ATTATATGTATTGAAGATGC	1.0	0.5762	0.3412	0.1465	0.5645	0.3793	-0.0751	0.2412	0.0288	F26F4.5
chrIII	4889518	4889538	-	TGAAAAAGTTAGAAACGAGC	0.8205	0.534	0.0014	0.0	0.4789	0.0983	-0.2393	-0.4684	0.1852	F26F4.5
chrIII	4889614	4889634	-	CAAGCAACCAAAAGAAATAG	0.6917	0.5055	0.3646	0.1401	0.5788	0.509	0.5218	0.0944	0.1951	F26F4.5
chrIII	4889761	4889781	-	GAACGAATGCGGAAATTTAT	0.943	0.5908	0.1674	0.0048	0.2246	0.0237	-1.6558	-0.6713	0.1126	F26F4.5
chrIII	4890822	4890842	-	ACCTCACTTCAAGGTGACGA	1.0	0.5175	0.333	0.2473	0.6244	0.6878	0.6539	-0.094	0.278	F26F4.5
chrIII	4892373	4892393	-	TGGTAAGCCACAAACGACGA	0.837	0.644	0.3337	0.3385	0.6758	0.6304	0.9301	0.2936	0.4576	F26F4.6
chrIII	4892393	4892413	-	AAATGCACTTTTCAGAACCA	0.7079	0.644	0.312	0.0	0.5259	0.5278	-0.5734	-0.7151	0.269	F26F4.6
chrIII	4892861	4892881	-	CATCCACCGAGGGAATTTCA	0.7921	0.5914	0.3336	0.1791	0.3549	0.2058	-0.9431	-0.077	0.1352	F26F4.6
chrIII	4893077	4893097	-	GTGATTGATGATGTGGCAAG	1.0	0.6995	0.6394	0.4298	0.579	0.5231	0.6382	0.0653	0.1973	F26F4.6
chrIII	4893084	4893104	-	CACAAAAGTGATTGATGATG	0.8929	0.547	0.3737	0.3081	0.5683	0.3217	-0.2963	-0.7215	0.0338	F26F4.6
chrIII	4893126	4893146	-	AATTGAGAAAAAGGAAGATT	0.3512	0.5337	0.2433	0.1424	0.4333	0.3356	-0.8058	-0.2651	0.0306	F26F4.6
chrIII	4893200	4893220	-	GTGGTCTTCATCCGATCGGA	1.0	0.5199	0.4509	0.4295	0.6453	0.5602	0.476	0.271	0.3683	F26F4.6
chrIII	4893219	4893239	-	AATGTTCGGTGAGAAACAAG	0.8491	0.7026	0.5058	0.4659	0.6944	0.5399	0.8117	0.4444	0.2583	F26F4.6
chrIII	4893323	4893343	-	AATTAGTCATTTGGCACGAG	1.0	0.7085	0.5171	0.1642	0.5743	0.3781	-0.0629	-0.3729	0.2752	F26F4.6
chrIII	4893332	4893352	-	ACCTCAATCAATTAGTCATT	0.8696	0.5458	0.1332	0.0	0.2107	0.1485	-1.3117	-0.2074	0.1029	F26F4.6
chrIII	4896447	4896467	-	GAATCCACAAATAATGTCAA	1.0	0.56	0.2236	0.1688	0.5898	0.5025	0.2382	-0.0258	0.1786	nhl-2
chrIII	4896551	4896571	-	GTGGCTACACCAACAACTAC	1.0	0.5209	0.2248	0.3498	0.5975	0.4067	-0.1461	0.3832	0.1567	nhl-2
chrIII	4896570	4896590	-	TCGTCAAGGGCTTCCAGCAG	1.0	0.6722	0.56	0.5556	0.6311	0.4749	0.5531	0.1644	0.0323	nhl-2
chrIII	4896598	4896618	-	AGTCTATTTTCCCAGCGATG	1.0	0.7558	0.2574	0.2138	0.5965	0.4473	-0.4251	-0.5238	0.1047	nhl-2
chrIII	4896641	4896661	-	CTTACGAATGGATCAACAAA	0.9219	0.5725	0.3918	0.159	0.5035	0.2913	-0.8608	-0.7763	0.2549	nhl-2
chrIII	4896653	4896673	-	GATTTGGCAGCACTTACGAA	1.0	0.7381	0.3451	0.0526	0.6152	0.5182	-0.0014	-0.0521	0.5708	nhl-2
chrIII	4896669	4896689	-	GGCTGCAAATCACATGGATT	1.0	0.644	0.3085	0.2736	0.4489	0.3391	-0.6671	-0.6231	0.0746	nhl-2
chrIII	4896675	4896695	-	TGCCTTGGCTGCAAATCACA	1.0	0.5908	0.2714	0.1089	0.4051	0.3356	-0.435	-0.5845	0.3289	nhl-2
chrIII	4896690	4896710	-	GCGTCCTGATCTGGTTGCCT	1.0	0.5317	0.5261	0.3172	0.458	0.3957	-0.6895	-0.8823	0.1337	nhl-2
chrIII	4896699	4896719	-	TGCTGGTATGCGTCCTGATC	1.0	0.6959	0.4678	0.3078	0.3311	0.2203	-0.3819	0.0112	0.0066	nhl-2
chrIII	4896716	4896736	-	GCGATGGCTGCTGCGGCTGC	1.0	0.7101	0.5141	0.1629	0.4741	0.5104	-0.3845	-0.7347	0.0156	nhl-2
chrIII	4896732	4896752	-	TCTTCCTAATGCAGCTGCGA	1.0	0.5596	0.3669	0.0	0.541	0.5348	0.236	-0.03	0.1655	nhl-2
chrIII	4896806	4896826	-	GGACCTCAAACTATGATAAC	1.0	0.5742	0.1305	0.276	0.5077	0.3482	-0.3335	0.3847	0.1872	nhl-2
chrIII	4896827	4896847	-	ACAACTCCCCCACCTGTTAC	1.0	0.6309	0.1454	0.0134	0.3419	0.2633	-0.8594	-0.3911	0.1297	nhl-2
chrIII	4896877	4896897	-	ACAGCAATGCATTCGGCGGA	1.0	0.5884	0.4194	0.1963	0.5592	0.4904	0.0799	-0.2793	0.1218	nhl-2
chrIII	4896902	4896922	-	AATGGAACCAATGGTACTCG	1.0	0.7133	0.3396	0.4572	0.6489	0.5975	0.6366	-0.1349	0.14	nhl-2
chrIII	4896911	4896931	-	AACACACAGAATGGAACCAA	0.8889	0.4359	0.6368	0.5254	0.6813	0.6134	0.6011	0.2741	0.0927	nhl-2
chrIII	4896920	4896940	-	CGTAAGAAGAACACACAGAA	1.0	0.6281	0.3402	0.3313	0.6693	0.4036	-0.3872	-0.6144	0.1715	nhl-2
chrIII	4896947	4896967	-	CCACAACTCGGTGCAATTGG	1.0	0.6746	0.5026	0.3966	0.6309	0.5266	-0.0533	-0.4617	0.2957	nhl-2
chrIII	4896950	4896970	-	AATCCACAACTCGGTGCAAT	1.0	0.588	0.3909	0.0	0.2553	0.2087	-0.9154	-0.5903	0.0647	nhl-2
chrIII	4897049	4897069	-	GCTAATCCATCACAACAAGA	1.0	0.6046	0.2568	0.0648	0.5527	0.6282	0.2429	0.1295	0.733	nhl-2
chrIII	4897148	4897168	-	CAGCCAACTGTTAAAGACGT	1.0	0.4926	0.4771	0.3886	0.6467	0.429	0.1124	-0.0914	0.3176	nhl-2
chrIII	4897193	4897213	-	CATTTTGTGCATCAACTAAC	1.0	0.6046	0.279	0.0	0.1849	0.0357	-1.6662	-1.2027	0.1033	nhl-2
chrIII	4897254	4897274	-	TCCATCTCATGGACACCAAG	1.0	0.6462	0.3481	0.589	0.6777	0.52	0.2859	-0.2508	0.5477	nhl-2
chrIII	4897265	4897285	-	TCTCATGCTATTCCATCTCA	1.0	0.6187	0.2766	0.2922	0.5227	0.5189	-0.2025	-0.0963	0.0883	nhl-2
chrIII	4897295	4897315	-	AAAAAAGTTATTCAACAATT	0.2354	0.534	0.2857	0.0	0.2347	0.0006	-1.8843	-1.0754	0.0182	nhl-2
chrIII	4897329	4897349	-	CAAAGGAAATGGTCTCGAGT	1.0	0.6817	0.4187	0.0755	0.5392	0.3735	0.0129	0.1806	0.1025	nhl-2
chrIII	4897340	4897360	-	CGACTTCTTACCAAAGGAAA	0.9441	0.5624	0.2725	0.1534	0.4411	0.142	-0.6596	-0.5784	0.1482	nhl-2
chrIII	4897658	4897678	-	AAAGAAATATAACAATTCTG	0.7341	0.6037	0.4155	0.151	0.5712	0.372	0.3113	0.097	0.296	nhl-2
chrIII	4897691	4897711	-	GGAAGATGTGACAAGTACTG	0.6875	0.7137	0.3614	0.5535	0.7187	0.6059	1.1385	0.5134	0.6626	nhl-2
chrIII	4897775	4897795	-	AGCGGCTTGTAAGCAATGCC	1.0	0.5908	0.227	0.4429	0.5829	0.5051	-0.1004	-0.2152	0.1549	nhl-2
chrIII	4897876	4897896	-	TTTGCTGATCTTCGGCAGCC	0.97	0.5738	0.3205	0.0	0.0	0.2468	-1.5089	-1.7897	0.1047	nhl-2
chrIII	4898045	4898065	-	GGAAGTTGAAGTTGAGAAAA	0.7047	0.4915	0.5994	0.2592	0.5266	0.1837	-0.6623	-0.6006	0.1053	nhl-2
chrIII	4898192	4898212	-	ATATGTTCATGCCATGCTCC	1.0	0.6582	0.1851	0.0186	0.5051	0.4461	-0.1391	-0.275	0.1102	nhl-2
chrIII	4898227	4898247	-	TGTTCACAAGAATCGCATGT	0.828	0.6163	0.2491	0.0503	0.5114	0.4097	-0.2499	-0.1625	0.2943	nhl-2
chrIII	4898269	4898289	-	AAAGAACGACCAACACCTCC	0.7074	0.5908	0.237	0.2836	0.5429	0.4827	0.3849	0.3425	0.0475	nhl-2
chrIII	4898306	4898326	-	AGCAATGTTGGATTGTGAAT	1.0	0.6298	0.3308	0.3308	0.4294	0.1253	-0.9155	-0.3332	0.0526	nhl-2
chrIII	4898318	4898338	-	ACGAGCGACTGCAGCAATGT	0.7448	0.6157	0.4606	0.3132	0.5492	0.5141	0.1961	0.3968	0.0289	nhl-2
chrIII	4898380	4898400	-	TGTATTATTGCTCAACTTGA	1.0	0.5904	0.2634	0.0124	0.3033	0.0917	-1.1137	-0.725	0.0378	nhl-2
chrIII	4901155	4901175	-	ATAAGCACTCGAAGCGAGCG	1.0	0.6711	0.4339	0.3708	0.6333	0.4796	0.6415	-0.2135	0.5712	tag-340
chrIII	4901346	4901366	-	AAACGTACATCGCCGTTCTC	1.0	0.6865	0.274	0.0	0.2576	0.08	-1.0343	-0.4284	0.0207	tag-340
chrIII	4901439	4901459	-	TCATCATCAGTAGAAAACTC	1.0	0.4926	0.2194	0.1331	0.5504	0.5979	0.5662	0.544	0.2204	tag-340
chrIII	4901464	4901484	-	TGAAAGAACTTACTTTGATC	1.0	0.6534	0.025	0.0	0.3911	0.0486	-0.797	-0.6005	0.0299	tag-340
chrIII	4902112	4902132	-	ACACGAGACGGTACTGCTGT	1.0	0.6865	0.2792	0.4114	0.62	0.5656	0.3234	0.102	0.049	tag-340
chrIII	4902229	4902249	-	AATAATCTTTTCGTATCAGG	1.0	0.66	0.4845	0.0	0.511	0.1855	-0.5924	-0.7044	0.2933	tag-340
chrIII	4902343	4902363	-	TCCGGTCCTTGAAGTACTGT	1.0	0.6015	0.3618	0.5183	0.6696	0.3638	-0.2233	-0.2632	0.1506	tag-340
chrIII	4903531	4903551	-	TAAGCAACTCGGAAGAGAAA	1.0	0.6025	0.202	0.0504	0.5444	0.2311	-0.2001	-0.0139	0.0816	kbp-2
chrIII	4903585	4903605	-	TTACGAACTTTTCGATGATA	1.0	0.5057	0.3647	0.0	0.2206	-0.0	-2.1551	-1.9719	0.084	kbp-2
chrIII	4903669	4903689	-	GGATGCTGTGATGGCTCGAA	1.0	0.6015	0.5626	0.4972	0.6312	0.435	0.101	0.0868	0.4281	kbp-2
chrIII	4903678	4903698	-	AGCTGCAGTGGATGCTGTGA	1.0	0.6015	0.5047	0.5197	0.6373	0.5045	0.3136	0.4454	0.0335	kbp-2
chrIII	4903690	4903710	-	CAACATGGATAAAGCTGCAG	1.0	0.6428	0.5285	0.3142	0.6213	0.4381	0.2504	-0.2275	0.2839	kbp-2
chrIII	4903705	4903725	-	TTCTCATAGAAAACTCAACA	1.0	0.56	0.1713	0.1676	0.5045	0.562	-0.3334	-0.5097	0.1192	kbp-2
chrIII	4903776	4903796	-	GTCCCAGGATTTGTGGAAAA	0.6857	0.5884	0.5553	0.41	0.4589	0.2327	-0.8393	-0.7231	0.1355	kbp-2
chrIII	4903783	4903803	-	TGTTAGAGTCCCAGGATTTG	1.0	0.7369	0.2835	0.3256	0.4848	0.3577	-0.2829	0.0164	0.0907	kbp-2
chrIII	4903824	4903844	-	TCAAATGCTGGACACAACTC	1.0	0.6582	0.3489	0.1883	0.5209	0.5562	0.2136	0.2017	0.1288	kbp-2
chrIII	4903836	4903856	-	AGAAGTCTTGAATCAAATGC	1.0	0.5624	0.3141	0.1577	0.6186	0.3602	-0.1404	-0.2275	0.1267	kbp-2
chrIII	4904503	4904523	-	TATGAAGCAGACGAAGATGA	0.6261	0.6329	0.3063	0.2267	0.6499	0.5792	0.4111	0.2664	0.2364	F26F4.8
chrIII	4904593	4904613	-	AAGGAAAGAAAAACTTCAGT	0.5363	0.6298	0.3862	0.0	0.395	0.406	-0.0051	0.0868	0.1357	F26F4.8
chrIII	4904692	4904712	-	TTCCATCACACATTCAAGCA	0.8909	0.644	0.2951	0.2399	0.5073	0.4445	-0.4025	-0.7717	0.1535	F26F4.8
chrIII	4904825	4904845	-	AATACAGCTCATCATGTGAA	1.0	0.6305	0.3378	0.0347	0.5737	0.5581	0.2856	0.2192	0.2703	F26F4.8
chrIII	4907309	4907329	-	CGAGACGCAAGTGTTGACAT	1.0	0.6724	0.4631	0.4201	0.6085	0.3964	0.2117	0.1211	0.3311	rom-1
chrIII	4907351	4907371	-	TGAATCTGCCCGTTTGTCAA	1.0	0.6724	0.3991	0.0271	0.3973	0.259	-0.1744	-0.5764	0.3508	rom-1
chrIII	4907390	4907410	-	TCAATATCGACCAACTCATC	1.0	0.644	0.1516	0.0319	0.3142	0.1672	-0.4239	0.5065	0.0886	rom-1
chrIII	4907927	4907947	-	AAAAGCATAAAAATCGGCGG	0.7407	0.6853	0.4742	0.0	0.3919	0.3056	-0.0689	-0.7092	0.2605	rom-1
chrIII	4907955	4907975	-	TATTTGGTTTACCTGGATGA	1.0	0.7097	0.4275	0.0114	0.5636	0.5506	0.2681	0.1818	0.0606	rom-1
chrIII	4908089	4908109	-	TTCCCGGAGCTGTATGATTA	1.0	0.6403	0.3423	0.3527	0.388	0.3196	-0.8364	-0.3313	0.055	rom-1
chrIII	4908126	4908146	-	CACGCTTCGCCTCTCAATTT	1.0	0.6167	0.4084	0.2192	0.3246	0.1167	-1.428	-0.7449	0.0301	rom-1
chrIII	4908243	4908263	-	TGATGACGTTTCCGAGAAGA	1.0	0.5199	0.484	0.2465	0.6076	0.3836	-0.1585	-0.4834	0.254	rom-1
chrIII	4908267	4908287	-	ATGGAATCCCGACTAATAGT	1.0	0.5908	0.4819	0.1352	0.5434	0.5611	0.5882	0.9304	0.3606	rom-1
chrIII	4908286	4908306	-	ATTTTATGAGCAACTTCCAA	0.7627	0.6862	0.4158	0.0	0.3587	0.2818	-1.2909	-1.1098	0.182	rom-1
chrIII	4908322	4908342	-	GTCACTGCCAACAGATAAAT	1.0	0.4501	0.3001	0.1024	0.3654	0.1222	-1.0084	-0.1569	0.0869	rom-1
chrIII	4909473	4909493	-	GTTGGGCGTCTTTTGAGTCA	1.0	0.7381	0.3967	0.3841	0.5584	0.2753	-0.8823	-0.9387	0.1227	F26F4.12
chrIII	4909491	4909511	-	TGGGCGAATTTTGAAGTAGT	1.0	0.5161	0.5386	0.2918	0.4569	0.0602	-1.2373	-1.1301	0.0283	F26F4.12
chrIII	4909511	4909531	-	CATTACTTTCAGCCAGTAAT	1.0	0.6187	0.1962	0.0	0.3137	0.0613	-1.3541	-0.9191	0.062	F26F4.12
chrIII	4909538	4909558	-	AGTCAAAAACGAATGAAGGA	1.0	0.672	0.1688	0.1055	0.599	0.4992	-0.2242	-0.4058	0.2623	F26F4.12
chrIII	4909572	4909592	-	GTAGATCACCTTCTGTTATC	1.0	0.6582	0.268	0.2446	0.3246	0.1228	-0.8746	0.0874	0.1307	F26F4.12
chrIII	4909641	4909661	-	TTTCAGTCTCGAGATGCCGA	1.0	0.7381	0.3992	0.0	0.5083	0.3743	0.2203	-0.3113	0.3936	F26F4.12
chrIII	4909728	4909748	-	CGAATTGGTCAAGGTTCTAT	1.0	0.5873	0.3058	0.1658	0.3487	0.1315	-1.1491	-0.2639	0.087	F26F4.12
chrIII	4909743	4909763	-	TGAAGATGGTGAGCTCGAAT	1.0	0.6724	0.408	0.2779	0.4986	0.2559	-0.189	0.2177	0.0874	F26F4.12
chrIII	4909757	4909777	-	TGGCTGACTGCTGCTGAAGA	0.8848	0.7101	0.5834	0.3444	0.6008	0.4829	-0.0118	-0.48	0.0937	F26F4.12
chrIII	4909777	4909797	-	TGGAAGATCCGATTGAAAAG	0.5357	0.7372	0.4074	0.3124	0.6663	0.5761	0.6955	0.2522	0.6878	F26F4.12
chrIII	4909797	4909817	-	AGGACTTGAGGAGAAAAATA	0.9455	0.5068	0.4277	0.3541	0.5663	0.5326	0.1021	0.7476	0.2659	F26F4.12
chrIII	4909834	4909854	-	CGGGAATGTTTGTATCGGCA	1.0	0.6298	0.4667	0.4064	0.628	0.3962	0.0803	-0.3699	0.2533	F26F4.12
chrIII	4909962	4909982	-	TGCGGAAGATGGTGTCAATC	1.0	0.6015	0.2674	0.3713	0.3849	0.1299	-0.9744	-0.4063	0.0113	F26F4.12
chrIII	4909973	4909993	-	GCTCAGGCAAATGCGGAAGA	1.0	0.7381	0.6599	0.2086	0.593	0.5598	0.3683	0.1853	0.1769	F26F4.12
chrIII	4910969	4910989	-	TCAGCGCCAATTGTGGTTTT	0.7899	0.6261	0.4771	0.2883	0.3376	0.1106	-1.7296	-1.402	0.0164	F26F4.9
chrIII	4910976	4910996	-	TCCGGACTCAGCGCCAATTG	1.0	0.7704	0.491	0.5521	0.6673	0.5018	0.4188	0.0249	0.0636	F26F4.9
chrIII	4911006	4911026	-	CGAGAAAGCCATCAAAATTG	0.6047	0.6462	0.3104	0.0742	0.5078	0.4316	-0.0238	-0.4767	0.1323	F26F4.9
chrIII	4911080	4911100	-	TTTCAGACTTGTAACGTACT	0.5714	0.7097	0.1617	0.073	0.3991	0.1104	-1.4137	-0.7905	0.047	F26F4.9
chrIII	4911315	4911335	-	TACCTTCTCGACTTCATTGA	1.0	0.6582	0.3712	0.2178	0.4457	0.439	-0.4366	-0.1416	0.3893	F26F4.2
chrIII	4911431	4911451	-	GATGGTTCCATTCAACGGTT	1.0	0.6187	0.6081	0.2643	0.5078	0.5259	-0.4706	-0.1007	0.2039	F26F4.2
chrIII	4911449	4911469	-	ATCCCCAGTACTACGTCCGA	1.0	0.6025	0.4244	0.3923	0.6115	0.5352	0.4967	0.4919	0.1465	F26F4.2
chrIII	4911561	4911581	-	AGAGGCGGTGACAGAGACAA	1.0	0.5482	0.7786	0.6614	0.6801	0.6583	0.8562	0.5692	0.6331	F26F4.2
chrIII	4911733	4911753	-	TTTCTTTGCCGCAGAAGCAT	0.7769	0.5762	0.4053	0.0	0.3621	0.2707	-0.6785	-0.6149	0.2521	F26F4.2
chrIII	4912128	4912148	-	AGAAGCCGATAAGATGCGAT	1.0	0.6582	0.5434	0.3316	0.5738	0.4474	0.1587	0.1919	0.336	F26F4.9
chrIII	4912256	4912276	-	GAAGTATATTTATGACTTAA	1.0	0.4632	0.3708	0.0619	0.2687	0.0427	-1.3478	-0.7518	0.0329	F26F4.9
chrIII	4912320	4912340	-	CGTTTCTTGAAGTTTACGGA	1.0	0.672	0.4165	0.0	0.4514	0.3091	-0.0586	-0.3417	0.5182	F26F4.9
chrIII	4912785	4912805	-	TCGGAAACTGCGTGTGACCT	1.0	0.6015	0.5457	0.3559	0.508	0.4338	0.0154	-0.3924	0.0234	cee-1
chrIII	4912835	4912855	-	TCCAGTGCGTGTTTAACGAG	1.0	0.6462	0.4873	0.5211	0.6578	0.4085	0.4762	-0.2562	0.4341	cee-1
chrIII	4912933	4912953	-	ATATTGTGTGGTGATATCGA	1.0	0.6817	0.4209	0.3522	0.6532	0.6487	1.0449	1.0296	0.3628	cee-1
chrIII	4912945	4912965	-	GAGACACTCGGCATATTGTG	1.0	0.5906	0.5822	0.5814	0.6997	0.6557	0.9466	0.5625	0.5587	cee-1
chrIII	4913122	4913142	-	CAAATAAACCTACCATTGAA	0.5298	0.5624	0.1694	0.163	0.4116	0.2944	-0.4598	-0.3386	0.0931	cee-1
chrIII	4913200	4913220	-	GTATTTCTTCTCAATCGGAG	1.0	0.6995	0.2462	0.0918	0.5977	0.3667	-0.0204	-0.48	0.7447	cee-1
chrIII	4913251	4913271	-	ATCGACGGCAACTAGCTTTT	1.0	0.6724	0.4135	0.1359	0.2939	0.0724	-1.7404	-0.6149	0.0615	cee-1
chrIII	4913329	4913349	-	ATATTCTTGGTGAAGGAAAT	1.0	0.644	0.2143	0.0462	0.3796	0.062	-0.6097	0.0352	0.1518	cee-1
chrIII	4913342	4913362	-	GTTTAAAGCTTTCATATTCT	0.625	0.672	0.1756	0.0	0.2875	0.0348	-1.9232	-1.408	0.0399	cee-1
chrIII	4913379	4913399	-	GCTTCAACAATAATGACTTC	1.0	0.588	0.06	0.0326	0.3907	0.2169	-1.2668	-0.6073	0.2117	cee-1
chrIII	4913473	4913493	-	TGGCTTTGTGAACGGATACT	1.0	0.5873	0.5707	0.3365	0.4386	0.2195	-0.3399	0.265	0.2906	cee-1
chrIII	4913493	4913513	-	ATGTGCTGGAAATTGAGCAA	0.8181	0.644	0.4852	0.423	0.6548	0.4547	0.5556	0.6057	0.1559	cee-1
chrIII	4915143	4915163	-	TTCTGGACAAAGTCTTCATT	0.7313	0.6817	0.2539	0.1062	0.3189	0.095	-1.417	-0.5304	0.0579	rars-1
chrIII	4915160	4915180	-	AATATCTACGTTGTTGATTC	1.0	0.6862	0.1827	0.0	0.2864	0.1102	-0.9831	-0.3152	0.012	rars-1
chrIII	4915183	4915203	-	TGCTCGAAGAGAAGTGTGAT	0.7215	0.541	0.3231	0.4317	0.5551	0.3481	-0.6781	-0.4599	0.0442	rars-1
chrIII	4915224	4915244	-	CACATATGATACTTCTGATT	1.0	0.6156	0.3385	0.1134	0.2723	0.0943	-0.9174	-0.0953	0.0203	rars-1
chrIII	4915250	4915270	-	ACTGTTGTCAAATCTGACGG	0.8549	0.7558	0.5266	0.3555	0.6451	0.5774	0.7786	-0.176	0.74	rars-1
chrIII	4915313	4915333	-	GACATGCTCCGGGAAGAAGA	0.9664	0.6285	0.4857	0.3219	0.6561	0.6878	0.6504	0.4435	0.5723	rars-1
chrIII	4915401	4915421	-	AAATGATTGAACTTGTCAAA	0.858	0.6298	0.1474	0.0	0.3167	0.0652	-0.8958	-0.5475	0.0943	rars-1
chrIII	4915444	4915464	-	GACATCAAAATCAAGGATGT	0.8188	0.6156	0.1333	0.2069	0.5391	0.4737	0.1333	0.1261	0.0317	rars-1
chrIII	4915466	4915486	-	CCAAATTGTCTACAATTATT	1.0	0.5482	0.2331	0.0	0.2463	0.0155	-1.8308	-0.7797	0.0852	rars-1
chrIII	4915723	4915743	-	ATGGAGATATTGTGAAAGCA	1.0	0.5151	0.4245	0.2921	0.6248	0.5079	0.4344	0.0953	0.1324	rars-1
chrIII	4915742	4915762	-	GTGAAGCTGCAAAGTCATGA	0.735	0.6109	0.3488	0.2322	0.6304	0.4955	0.4853	0.5239	0.1829	rars-1
chrIII	4915924	4915944	-	GAGTGAATCATATTGGTGAT	0.6579	0.6156	0.4659	0.3938	0.546	0.1646	-0.8866	-0.6947	0.1031	rars-1
chrIII	4915931	4915951	-	GTTCTTCGAGTGAATCATAT	1.0	0.7003	0.1763	0.1681	0.3727	0.1822	-1.105	-0.1809	0.3146	rars-1
chrIII	4916007	4916027	-	TGTCGTCTTTTCGAAGCTGT	1.0	0.6187	0.3893	0.0207	0.437	0.0478	-1.4266	-1.575	0.1135	rars-1
chrIII	4916211	4916231	-	AAGATTGATGTAATGCCAGC	1.0	0.6156	0.2879	0.0	0.4264	0.2681	-0.5612	-0.4728	0.1929	rars-1
chrIII	4916289	4916309	-	AACAAGATCAATAAAAGACC	0.9091	0.5576	0.0163	0.1235	0.6415	0.4837	0.4949	0.3151	0.0929	rars-1
chrIII	4916455	4916475	-	GCGATTGAAGATGCATTCCC	1.0	0.5624	0.3197	0.4947	0.6694	0.4987	0.0081	0.3004	0.2242	rars-1
chrIII	4916828	4916848	-	GCAGCCAAGAACAAGAAAAA	0.7342	0.5884	0.3782	0.1268	0.5001	0.4148	-0.3219	-0.1176	0.4758	rars-1
chrIII	4916940	4916960	-	AGAGCTTACTGACGAACTTT	1.0	0.4501	0.3403	0.324	0.4191	0.2375	-0.8356	-0.0343	0.0482	rars-1
chrIII	4917504	4917524	-	CGCTTGGAAGACGATGATAC	1.0	0.6817	0.2586	0.3265	0.5253	0.2309	-0.715	-0.4191	0.0498	rpb-8
chrIII	4917520	4917540	-	GTACGGAAAAGTTTACCGCT	1.0	0.586	0.3031	0.3471	0.619	0.6022	0.016	0.1382	0.6057	rpb-8
chrIII	4917770	4917790	-	CGACAAAGTTCGTCTTGTTC	1.0	0.6582	0.1726	0.0	0.3149	0.1178	-1.4418	-1.1036	0.0242	rpb-8
chrIII	4917962	4917982	-	TATGTTCAAAGTGAAAAGCG	1.0	0.6742	0.4168	0.4214	0.6765	0.7147	1.0575	0.3731	0.5039	rpb-8
chrIII	4919108	4919128	-	AATAATCTTCTGCCTCTTCG	0.8835	0.77	0.1176	0.26	0.5937	0.2719	-0.3871	-0.6228	0.1633	ula-1
chrIII	4919170	4919190	-	CAACATCGACACGCCCATTC	0.8487	0.6865	0.3545	0.1266	0.2755	0.1456	-1.0987	-0.0968	0.0065	ula-1
chrIII	4919750	4919770	-	TTCAGAACTTTTGGACTAAT	0.6768	0.4915	0.5033	0.1207	0.2733	0.0127	-2.3877	-1.9375	0.0525	ula-1
chrIII	4919905	4919925	-	AAAGCTGACAACGTTTTCTG	0.5214	0.6722	0.4399	0.3023	0.6021	0.5744	-0.3776	-0.4862	0.1127	ula-1
chrIII	4919929	4919949	-	AGCGTTAGCTATGGAAGATG	1.0	0.5754	0.4669	0.5709	0.6556	0.5784	0.6301	0.3187	0.0432	ula-1
chrIII	4919938	4919958	-	GCCACCAACAGCGTTAGCTA	1.0	0.6025	0.249	0.2738	0.6326	0.667	0.6236	0.617	0.3207	ula-1
chrIII	4919976	4919996	-	GAACTGAATCCATCAGTCTC	1.0	0.6001	0.2313	0.2051	0.4096	0.4367	0.1474	0.3942	0.0803	ula-1
chrIII	4920010	4920030	-	TTCTCGTGCCGAGGCAACAT	1.0	0.5836	0.4214	0.1048	0.4411	0.4406	0.0376	0.1794	0.1904	ula-1
chrIII	4920036	4920056	-	TTCCTCCATGCAGATGATAT	1.0	0.6724	0.3258	0.1562	0.3391	0.1528	-1.1512	-0.4807	0.0416	ula-1
chrIII	4920133	4920153	-	AACAGAAATATTGAAATCGT	0.8653	0.534	0.4389	0.1376	0.4643	0.2484	-0.0761	-0.0987	0.0713	ula-1
chrIII	4920218	4920238	-	TCAACAAGTGCATGTGTTCT	1.0	0.5175	0.3633	0.0011	0.262	0.1958	-1.3902	-1.0175	0.0087	ula-1
chrIII	4920846	4920866	-	CAATTTATTCTTTCTGGCGG	0.5985	0.6853	0.3699	0.0	0.1875	-0.0055	-1.0072	-1.6075	0.1024	mmab-1
chrIII	4920852	4920872	-	ATCCGACAATTTATTCTTTC	1.0	0.6298	0.1701	0.0	0.2006	0.0171	-1.8622	-1.1588	0.0111	mmab-1
chrIII	4920917	4920937	-	TCGATATTGCAATGGTTGAA	0.9564	0.5589	0.3873	0.1471	0.3685	0.2463	-0.4767	-0.3295	0.0882	mmab-1
chrIII	4920925	4920945	-	AACTGCATTCGATATTGCAA	0.9677	0.644	0.3455	0.1063	0.6142	0.4634	-0.2504	-0.1644	0.1925	mmab-1
chrIII	4921341	4921361	-	CAATGTTGTCTACAGGATGT	1.0	0.644	0.4011	0.2755	0.5347	0.4896	0.1803	0.159	0.0476	mmab-1
chrIII	4921381	4921401	-	TGGTTCAATGAGCGATGTAG	1.0	0.5754	0.6036	0.4361	0.6554	0.5128	0.5177	0.2373	0.309	mmab-1
chrIII	4921401	4921421	-	GGAGCATCTGCTCAAAACGA	1.0	0.5209	0.4623	0.3158	0.6478	0.7428	0.9029	0.5176	0.6571	mmab-1
chrIII	4921422	4921442	-	TCTTCATTTCTTGGTGTCTG	0.7276	0.6151	0.3284	0.142	0.4713	0.2386	-1.0614	-1.7754	0.0508	mmab-1
chrIII	4921490	4921510	-	TGTACAACAATGAGCGTCGC	1.0	0.5455	0.2801	0.1411	0.5668	0.3807	-0.0788	-0.1921	0.0862	mmab-1
chrIII	4921524	4921544	-	GGCCGTGGAACTGGTGATTC	1.0	0.6157	0.3623	0.4725	0.4137	0.1372	-1.1241	-0.9119	0.0055	mmab-1
chrIII	4921533	4921553	-	AAATTTTCAGGCCGTGGAAC	1.0	0.6015	0.2493	0.0	0.2728	0.0694	-0.9557	-1.0229	0.0408	mmab-1
chrIII	4925699	4925719	-	TCGTTTGCCAGCTCGTCACG	1.0	0.742	0.4759	0.08	0.5084	0.5542	0.448	-0.3188	0.4547	set-2
chrIII	4926498	4926518	-	TCATTTGATTGCTGATATGA	0.9119	0.4915	0.2993	0.0	0.3969	0.3447	-0.771	-0.5365	0.0445	set-2
chrIII	4926615	4926635	-	GCGACAGTGCTTTGCTGCAT	1.0	0.5175	0.597	0.1411	0.327	0.2793	-0.8691	-0.6839	0.0747	set-2
chrIII	4926663	4926683	-	GGATGAGCTCAGCAGAAAAG	0.9687	0.742	0.4297	0.3926	0.7459	0.6614	1.3079	0.9074	0.6345	set-2
chrIII	4926684	4926704	-	AAAGTGCAAGAAGAGAATGA	0.8111	0.6817	0.4436	0.2728	0.6294	0.6524	0.9793	0.9843	0.1802	set-2
chrIII	4926857	4926877	-	GATGTCGAGGTTTCCAGTGA	1.0	0.7145	0.4282	0.4721	0.6375	0.54	0.4481	0.4364	0.1606	set-2
chrIII	4926879	4926899	-	TCGTCATTCGTTAGAAGATA	1.0	0.4217	0.5079	0.2213	0.4402	0.2679	-1.2099	-0.8376	0.137	set-2
chrIII	4926980	4927000	-	GAGAGATTTTCTGGGATTTT	0.7271	0.5731	0.4294	0.2576	0.324	0.0223	-1.7909	-1.4144	0.0149	set-2
chrIII	4926989	4927009	-	TCTCTTTCTGAGAGATTTTC	1.0	0.5479	0.2078	0.0451	0.2875	-0.0245	-2.2925	-1.7316	0.0569	set-2
chrIII	4927037	4927057	-	GCGCCTATTCAAGAAGATGT	1.0	0.4926	0.452	0.2978	0.5975	0.6101	0.8918	0.823	0.3697	set-2
chrIII	4927128	4927148	-	CAACATTCCACAGCCGGGAT	1.0	0.6724	0.4746	0.3528	0.4514	0.169	-0.8237	-0.6717	0.0536	set-2
chrIII	4927272	4927292	-	TAATTTGCCCCCACAGCATA	1.0	0.6049	0.3478	0.0	0.3623	0.1316	-0.8642	-0.3055	0.0914	set-2
chrIII	4927552	4927572	-	AAGATTCCCGAGCTTTTGGA	0.7292	0.6724	0.3656	0.4294	0.6499	0.4339	-0.7675	-0.6814	0.3288	set-2
chrIII	4927556	4927576	-	AAAAAAGATTCCCGAGCTTT	1.0	0.5057	0.4113	0.0	0.2448	0.075	-1.5835	-0.8234	0.0185	set-2
chrIII	4927774	4927794	-	GATACGAGGAAAAAATCAGT	0.55	0.5583	0.1915	0.0457	0.5244	0.4754	0.5219	0.6776	0.1877	set-2
chrIII	4927870	4927890	-	GAAGTACGAAACTTATAAGA	1.0	0.5624	0.4118	0.2487	0.6359	0.5385	0.717	1.0217	0.2551	set-2
chrIII	4927902	4927922	-	AATGGATCGAAAAATGCAAA	0.7969	0.6862	0.2285	0.0	0.3205	0.1746	-0.7848	-0.7061	0.2191	set-2
chrIII	4927920	4927940	-	CGAAGGCCTGAATCAAGAAA	1.0	0.6143	0.5665	0.3177	0.5924	0.1815	-0.4135	-0.387	0.4927	set-2
chrIII	4927968	4927988	-	TCCGATGGTATGGATCGTTC	1.0	0.6582	0.3678	0.4475	0.4714	0.5135	-0.0959	0.2222	0.1398	set-2
chrIII	4927978	4927998	-	GAGAAGTCCATCCGATGGTA	1.0	0.5434	0.4892	0.4094	0.6257	0.5277	0.0449	0.1829	0.0887	set-2
chrIII	4927983	4928003	-	AGATCGAGAAGTCCATCCGA	0.7665	0.5445	0.4086	0.4565	0.6852	0.6848	1.1875	1.1588	0.4166	set-2
chrIII	4928674	4928694	-	ATGCCAGAGTTTCGACCAAC	1.0	0.4501	0.576	0.1579	0.3293	0.1853	-0.951	-0.4764	0.1467	set-2
chrIII	4928780	4928800	-	ACCACCGCCACCTCCTCCAG	0.2622	0.7006	0.5533	0.578	0.6399	0.587	0.7972	0.2959	0.1434	set-2
chrIII	4928934	4928954	-	TATACAATGGATCATGATGT	0.7746	0.6163	0.3536	0.1822	0.6135	0.5902	0.376	0.3378	0.1086	set-2
chrIII	4928947	4928967	-	TTATGAGCGTGATTATACAA	1.0	0.5766	0.4317	0.2989	0.6243	0.5149	0.18	0.3323	0.7935	set-2
chrIII	4928983	4929003	-	AATGTTATCTGGTGTTATAA	1.0	0.6295	0.2325	0.0961	0.3648	0.2015	-0.3007	0.5907	0.0842	set-2
chrIII	4928994	4929014	-	GATGAAGGAGGAATGTTATC	0.9847	0.7003	0.4719	0.2017	0.3372	0.2787	-0.2362	0.9012	0.1347	set-2
chrIII	4929144	4929164	-	GAATACGAAGTTGCAACTAA	1.0	0.5766	0.365	0.2812	0.5721	0.23	-0.5961	0.0071	0.0341	set-2
chrIII	4929466	4929486	-	AACAAAGCGGCATATGAAAA	0.5845	0.6582	0.3881	0.1969	0.4857	0.1667	-0.8034	-0.567	0.1008	set-2
chrIII	4929525	4929545	-	TACATTTTTTTCAGGGATTG	0.9211	0.6144	0.2367	0.0755	0.3717	0.0295	-1.7672	-1.8988	0.0077	set-2
chrIII	4929624	4929644	-	AGAAGTTTCTTTGTTTAATA	0.6789	0.6298	0.3579	0.0	0.2203	0.0165	-1.8604	-1.3744	0.1737	set-2
chrIII	4931207	4931227	-	ATATGCTGATATTGTTGTTA	1.0	0.5731	0.3293	0.0589	0.3626	0.293	-0.7096	0.0268	0.0533	C26E6.12
chrIII	4931231	4931251	-	ATACAAGTTTCTGAAACATT	0.662	0.5624	0.3501	0.0454	0.3498	0.1847	-1.3242	-0.7287	0.0765	C26E6.12
chrIII	4931290	4931310	-	CTCTCTATTGCCGATTTACC	1.0	0.5884	0.1367	0.1493	0.3112	0.1479	-0.8606	-0.5172	0.0365	C26E6.12
chrIII	4931474	4931494	-	GTCAACACTTTTGAAGGCTT	1.0	0.5482	0.3546	0.3443	0.4871	0.1615	-1.2006	-1.4409	0.0886	C26E6.12
chrIII	4931500	4931520	-	TTACTTGGATTCCCAAATGC	1.0	0.5908	0.2247	0.2271	0.4927	0.5776	0.0419	-0.0297	0.1959	C26E6.12
chrIII	4931515	4931535	-	CGGCCGAATATTGGATTACT	0.7129	0.4594	0.5392	0.4043	0.3938	0.161	-1.2125	-0.5889	0.0459	C26E6.12
chrIII	4931524	4931544	-	TTAAAACTGCGGCCGAATAT	1.0	0.6865	0.3366	0.0	0.2662	0.1035	-1.0961	-0.2187	0.2325	C26E6.12
chrIII	4931555	4931575	-	GAAAGGTGACACCTTTGACG	1.0	0.7656	0.3071	0.4272	0.6699	0.6274	0.9569	0.3701	0.4316	C26E6.12
chrIII	4931654	4931674	-	ATTGCACGCGGAGGTGAAGG	1.0	0.686	0.641	0.2663	0.6135	0.5595	0.5975	-0.0595	0.2894	C26E6.12
chrIII	4931747	4931767	-	CAATTTTTCGATGTTCCAGT	0.6112	0.6298	0.2172	0.0	0.3175	0.0366	-1.7776	-1.7978	0.2923	C26E6.12
chrIII	4931786	4931806	-	GCCACTAAAATCATGTTGAT	1.0	0.5458	0.2157	0.1448	0.3216	0.2297	-0.8115	-0.3967	0.1359	C26E6.12
chrIII	4931958	4931978	-	TACAACGGAGTCGGTGGAAA	1.0	0.6157	0.4566	0.442	0.5307	0.2447	-0.4957	-0.6195	0.0625	C26E6.12
chrIII	4931964	4931984	-	TTCAGGTACAACGGAGTCGG	0.7907	0.6131	0.6767	0.5791	0.646	0.5985	0.4955	-0.2079	0.104	C26E6.12
chrIII	4932037	4932057	-	AAAGCAGGTTCTGGAGGTTC	0.7709	0.4642	0.5828	0.3731	0.3915	0.3496	-0.7332	-0.2095	0.02	C26E6.12
chrIII	4932046	4932066	-	GTGAACATAAAAGCAGGTTC	0.9043	0.5482	0.3936	0.3269	0.6096	0.3176	-0.0397	0.2679	0.0945	C26E6.12
chrIII	4932068	4932088	-	TTTGAAAATCGATAAATACT	0.2335	0.5904	0.2766	0.0	0.3016	0.151	-1.3083	-0.9307	0.1479	C26E6.12
chrIII	4932653	4932673	-	TGCTCGTCCTCTGAGGTGCT	1.0	0.6261	0.5168	0.3725	0.4592	0.5463	-0.1738	-0.5268	0.0419	eri-9
chrIII	4932744	4932764	-	GGAGTCGGTGGTTTTGAAGC	0.4659	0.6724	0.3411	0.2909	0.5851	0.273	-0.595	-0.6537	0.2085	eri-9
chrIII	4932756	4932776	-	TCTTCTACCTCGGGAGTCGG	1.0	0.5761	0.5882	0.3239	0.6409	0.664	0.5573	-0.3817	0.2724	eri-9
chrIII	4932873	4932893	-	ACCGTCGCATTCCGAATTGA	1.0	0.5341	0.3699	0.1713	0.4269	0.4008	-0.0774	0.1721	0.176	eri-9
chrIII	4933059	4933079	-	GCTTCAAGTTGTAGAAGTTC	1.0	0.4639	0.3853	0.207	0.4377	0.2644	-0.6727	-0.3159	0.0785	eri-9
chrIII	4933088	4933108	-	TTCGGCCAGCTCGAAGTTCC	1.0	0.6191	0.4272	0.3134	0.3985	0.2201	-1.2073	-0.7576	0.0121	eri-9
chrIII	4933240	4933260	-	TAATACATTTCTTCAAGAAA	0.4759	0.5482	0.1238	0.0	0.3612	0.0274	-1.683	-1.8069	0.0316	eri-9
chrIII	4933391	4933411	-	TCAAGCCATGGGCGAAAATT	1.0	0.5482	0.6115	0.1284	0.2895	0.1659	-1.2306	-0.2364	0.1216	eri-9
chrIII	4933403	4933423	-	GAAAAGTGCCCATCAAGCCA	1.0	0.6143	0.2162	0.0653	0.6315	0.4521	0.2	0.0018	0.3801	eri-9
chrIII	4933430	4933450	-	ATTTGTTTGAACTGCAAATC	0.7593	0.6153	0.3083	0.0	0.3104	0.0161	-1.0396	-0.4606	0.014	eri-9
chrIII	4933477	4933497	-	ACGTGGTCCCTGTGTATGAA	1.0	0.6392	0.5462	0.3225	0.4861	0.3623	0.1231	0.3457	0.0686	eri-9
chrIII	4933494	4933514	-	GCGTTTTTTTTCTTGTAACG	1.0	0.6711	0.2716	0.0	0.3774	0.1158	-1.439	-1.6637	0.5616	eri-9
chrIII	4933573	4933593	-	CCAAGAAATCATCATGTTTC	0.8687	0.6298	0.1678	0.0	0.1404	0.0505	-2.128	-1.5355	0.0259	eri-9
chrIII	4933633	4933653	-	GCCGCTGATGTTCATCAAAA	0.6389	0.5884	0.5346	0.1482	0.32	0.2096	-0.9295	-0.4842	0.2957	eri-9
chrIII	4933721	4933741	-	GTGCTTCTTTGGTTAAAAAT	0.7194	0.5624	0.5919	0.2721	0.39	0.1089	-1.2435	-0.8852	0.1829	eri-9
chrIII	4933732	4933752	-	GCATACAATCCGTGCTTCTT	1.0	0.5873	0.3433	0.0164	0.2548	0.1165	-1.6272	-0.5419	0.0348	eri-9
chrIII	4933871	4933891	-	AGAGATCTCGTGGAAATTAT	1.0	0.5908	0.3903	0.2626	0.3926	0.0788	-1.2449	-0.175	0.3669	eri-9
chrIII	4933881	4933901	-	TATTTCAAGTAGAGATCTCG	1.0	0.6033	0.287	0.0797	0.5985	0.3493	0.0875	-0.2195	0.1238	eri-9
chrIII	4933930	4933950	-	CTGGCAAGTATATTACAGTT	1.0	0.4784	0.5387	0.4777	0.5305	0.4013	-0.1367	0.4722	0.0663	eri-9
chrIII	4933949	4933969	-	GTTGTATCGTTATAATAATC	0.825	0.5904	0.3714	0.2062	0.3792	0.1541	-0.9983	0.0589	0.1276	eri-9
chrIII	4935622	4935642	-	AGAATTCTCCCGGCCCATTC	1.0	0.6865	0.3321	0.0836	0.3025	0.1116	-1.3023	-0.049	0.0551	mrps-18C
chrIII	4935700	4935720	-	ACTGGCGGAAGCCATGGAGC	1.0	0.7429	0.4524	0.3466	0.5499	0.4938	0.1812	0.0277	0.057	mrps-18C
chrIII	4935706	4935726	-	TCTTTGACTGGCGGAAGCCA	1.0	0.5998	0.4364	0.0193	0.5365	0.5202	0.1087	-0.2377	0.4196	mrps-18C
chrIII	4935718	4935738	-	TTCGGCACACTCTCTTTGAC	1.0	0.6865	0.2104	0.2281	0.3646	0.1786	-0.8044	-0.6507	0.0844	mrps-18C
chrIII	4935759	4935779	-	ATGCAACTTACTTTGTCCCC	1.0	0.6298	0.3663	0.1988	0.5075	0.4631	0.0468	-0.0026	0.0997	mrps-18C
chrIII	4935861	4935881	-	AGAATTTTGAAATGCAATGG	0.7109	0.6144	0.3861	0.1242	0.5465	0.5343	-0.0922	-0.145	0.0905	mrps-18C
chrIII	4935891	4935911	-	AATGTCAACAACTGAGACAT	0.9052	0.5479	0.5202	0.3397	0.5898	0.5071	0.4689	0.5237	0.1065	mrps-18C
chrIII	4935914	4935934	-	CCCACACGTCTTGATGAATC	1.0	0.5884	0.2965	0.269	0.3383	0.1252	-0.8485	-0.5722	0.0348	mrps-18C
chrIII	4935965	4935985	-	TTTCCTTCATTTGTCCATTG	0.8879	0.686	0.4782	0.0736	0.4162	0.208	-0.9355	-0.9765	0.0545	mrps-18C
chrIII	4936046	4936066	-	GACGATTTATACCAAGCCTC	1.0	0.5482	0.3366	0.3215	0.6001	0.5329	0.3626	0.1681	0.1699	mrps-18C
chrIII	4936145	4936165	-	TACCCAAGCGTGTATTTTGT	1.0	0.6025	0.2102	0.2522	0.3575	0.121	-1.4344	-0.9362	0.1156	mrps-18C
chrIII	4936196	4936216	-	AAAAAAACCCAACCTTTCAC	0.6901	0.6582	0.0804	0.0	0.3649	0.2726	-0.6525	-0.3019	0.116	mrps-18C
chrIII	4936322	4936342	-	ATCAAGTGGCTGTCCAGCAC	1.0	0.6959	0.3162	0.4335	0.5947	0.4888	0.2527	0.319	0.0097	mrps-18C
chrIII	4936336	4936356	-	CCGAAGTGACGGGCATCAAG	1.0	0.6981	0.5048	0.5292	0.6557	0.5921	0.7822	0.4199	0.453	mrps-18C
chrIII	4936570	4936590	-	AATTCTACGATGTGATTTTG	0.681	0.5477	0.2803	0.248	0.4245	0.1947	-1.1031	-0.797	0.0553	mrps-18C
chrIII	4937393	4937413	-	GTCAAATTGCACTGTTCGTC	1.0	0.5731	0.168	0.0724	0.383	0.1463	-1.1986	-0.9396	0.0233	fsn-1
chrIII	4937649	4937669	-	TCATCTGGGGTTCCTGATGA	1.0	0.6167	0.4918	0.4543	0.5837	0.4663	-0.5782	-0.94	0.0224	fsn-1
chrIII	4937664	4937684	-	AATTGTTTTGGTGATTCATC	0.6989	0.6862	0.2675	0.0089	0.3848	0.0331	-1.7861	-1.4744	0.0057	fsn-1
chrIII	4937676	4937696	-	CTATGCGGAGTCAATTGTTT	1.0	0.6724	0.247	0.1674	0.306	0.1385	-1.2594	-0.6023	0.2091	fsn-1
chrIII	4937706	4937726	-	CGTGGAGAACGTCGTCGTCT	0.9966	0.6578	0.3822	0.1999	0.4161	0.1735	-0.3712	-0.2822	0.0109	fsn-1
chrIII	4937724	4937744	-	GCTGACACTTCCGGGCGTCG	1.0	0.7275	0.4342	0.4363	0.6449	0.6191	0.6824	-0.3473	0.1826	fsn-1
chrIII	4937793	4937813	-	GTTATATGTTTACCTTTCAA	1.0	0.672	0.2963	0.3356	0.5312	0.2627	-0.6693	-0.5436	0.2971	fsn-1
chrIII	4937947	4937967	-	GGATCGGAAACTGCTGCTTC	0.8972	0.6261	0.2726	0.2843	0.4401	0.3677	-0.6238	-0.4701	0.0243	fsn-1
chrIII	4938094	4938114	-	CCGTCTGTTGACTGAGCAAC	1.0	0.4359	0.5826	0.2885	0.4899	0.3922	-0.6185	-0.5614	0.0869	fsn-1
chrIII	4939823	4939843	-	CAATTCGCTGCACATTCATT	0.9876	0.6724	0.2845	0.0	0.2684	0.0621	-1.1236	-0.1986	0.0492	rpb-2
chrIII	4939860	4939880	-	TTTTCTGATTGAAGTTCGAC	0.9671	0.5455	0.2166	0.0	0.266	0.0525	-1.4335	-1.5589	0.1052	rpb-2
chrIII	4939956	4939976	-	CCGTCTTTCTCCCAGTGAGT	1.0	0.5884	0.2994	0.1809	0.5147	0.3386	0.0629	0.247	0.2151	rpb-2
chrIII	4939983	4940003	-	TCGTTAGGCATCATTGGCAT	1.0	0.644	0.6246	0.2189	0.535	0.3796	-0.1318	-0.4218	0.3509	rpb-2
chrIII	4939989	4940009	-	CGAGCTTCGTTAGGCATCAT	1.0	0.5317	0.5363	0.3814	0.4097	0.2846	-0.7185	-0.1777	0.1719	rpb-2
chrIII	4940037	4940057	-	TTAGTGATATCTACGTAAAG	1.0	0.7372	0.3135	0.3349	0.6368	0.5001	0.2759	0.0155	0.6598	rpb-2
chrIII	4940124	4940144	-	TAACTAGACCGTAGCATAAC	1.0	0.6015	0.262	0.0	0.2897	0.2446	-0.7151	0.4457	0.0151	rpb-2
chrIII	4940158	4940178	-	TAGATCACGATCTGTCATAT	1.0	0.5873	0.431	0.1876	0.3933	0.202	-0.6003	0.2706	0.0481	rpb-2
chrIII	4940365	4940385	-	AAGCATATTAACCCACATTG	1.0	0.6321	0.5075	0.4514	0.6636	0.5095	0.4475	0.3968	0.0836	rpb-2
chrIII	4940448	4940468	-	GGAATTTCTTGTTTAATATA	1.0	0.534	0.1973	0.0328	0.2876	0.0407	-1.2775	-0.8844	0.1533	rpb-2
chrIII	4940550	4940570	-	TTGACCATTTCCATCATTTC	0.7458	0.5742	0.2157	0.0825	0.3253	0.0252	-1.7693	-1.3096	0.0097	rpb-2
chrIII	4940649	4940669	-	CTTTGTTCTCTGGTTACTCC	1.0	0.7003	0.1023	0.0	0.3903	0.2007	-1.1309	-1.3083	0.0675	rpb-2
chrIII	4940659	4940679	-	ATATTTGATTCTTTGTTCTC	0.5642	0.6156	0.0821	0.0	0.2436	0.0598	-1.5354	-1.1625	0.0711	rpb-2
chrIII	4940859	4940879	-	CGGAACAAGAAAGCAAGAAG	1.0	0.6321	0.3955	0.4517	0.7038	0.4359	0.5993	0.0245	0.1481	rpb-2
chrIII	4941142	4941162	-	TCGACGCAAATGTGAAAGTG	1.0	0.5291	0.5519	0.4987	0.6734	0.6363	0.8112	0.07	0.0736	rpb-2
chrIII	4941199	4941219	-	ATTATGCAGCTGACGAGGCT	1.0	0.7381	0.4123	0.0343	0.4788	0.4075	-0.3337	-0.3909	0.1384	rpb-2
chrIII	4941324	4941344	-	AAGAATTCCAGAATTGGCTC	0.7773	0.6298	0.2928	0.0474	0.5641	0.4499	-0.1003	0.1971	0.1593	rpb-2
chrIII	4941330	4941350	-	TCTTCCAAGAATTCCAGAAT	0.9709	0.6163	0.2414	0.1178	0.4323	0.2316	-0.8015	-0.2243	0.0448	rpb-2
chrIII	4941431	4941451	-	GTAGCATCGGCAATAGCCGA	1.0	0.5209	0.5875	0.4932	0.6995	0.5991	0.583	0.3111	0.5607	rpb-2
chrIII	4941629	4941649	-	TGATTCTCAACAATAAGTAA	1.0	0.5482	0.3449	0.0071	0.5279	0.353	-0.2152	0.2967	0.4249	rpb-2
chrIII	4941761	4941781	-	TCGCTTCGTCAGCAGCCTCC	1.0	0.6724	0.3528	0.1557	0.4069	0.4311	0.1047	0.3089	0.0713	rpb-2
chrIII	4941930	4941950	-	CAAACTCCGAGAATCATGGC	1.0	0.5884	0.2599	0.2001	0.5769	0.5644	0.5686	0.4756	0.1588	rpb-2
chrIII	4941934	4941954	-	GGCACAAACTCCGAGAATCA	1.0	0.5884	0.2386	0.2481	0.5785	0.6245	0.6345	0.6181	0.092	rpb-2
chrIII	4941990	4942010	-	CTCACTTGGTATGTATTACG	1.0	0.5622	0.4152	0.5545	0.664	0.5998	0.3799	0.1845	0.1235	rpb-2
chrIII	4942100	4942120	-	CAAGAGTGTCCATTCGAACA	1.0	0.6817	0.4209	0.2896	0.5412	0.4761	0.7231	0.5733	0.0681	rpb-2
chrIII	4942140	4942160	-	GTAGTGACAAGCGGTTTTTG	1.0	0.7089	0.3343	0.4627	0.6042	0.2793	-0.9362	-0.6173	0.2162	rpb-2
chrIII	4944843	4944863	-	AGAGCCGCTTCACGTTTTGG	1.0	0.6297	0.3495	0.436	0.662	0.5053	-0.8813	-0.7637	0.304	ntl-9
chrIII	4944846	4944866	-	AGAAGAGCCGCTTCACGTTT	1.0	0.6049	0.4621	0.2207	0.3632	0.1653	-1.3322	-0.4761	0.1055	ntl-9
chrIII	4944934	4944954	-	CTCCTGAAGAAGTGCCGACA	1.0	0.6109	0.5087	0.3513	0.5901	0.4753	0.0091	-0.015	0.0186	ntl-9
chrIII	4945014	4945034	-	TGGCATTATGGCTGGATATA	1.0	0.5873	0.6129	0.3872	0.3997	0.146	-1.0603	0.2144	0.0171	ntl-9
chrIII	4945026	4945046	-	AGTCAAATTGGCTGGCATTA	1.0	0.6295	0.3846	0.0757	0.3233	0.1589	-1.1556	-0.499	0.0278	ntl-9
chrIII	4945034	4945054	-	TGTGCAGCAGTCAAATTGGC	1.0	0.5631	0.1723	0.2205	0.5711	0.418	-0.14	-0.1377	0.2205	ntl-9
chrIII	4945038	4945058	-	CGATTGTGCAGCAGTCAAAT	1.0	0.625	0.3942	0.0	0.2587	0.1232	-1.0582	-0.3571	0.3513	ntl-9
chrIII	4945124	4945144	-	GGAATATGAGCATGAAGGAA	0.933	0.4915	0.3854	0.4099	0.6542	0.5096	0.4417	0.2161	0.1346	ntl-9
chrIII	4945145	4945165	-	AAAAATGGATAGAGATATAG	1.0	0.5612	0.3454	0.0	0.3916	0.3054	0.2064	0.1828	0.0883	ntl-9
chrIII	4945160	4945180	-	ACTTTGGTTGTATGCAAAAA	0.5706	0.6388	0.5081	0.0369	0.3428	0.126	-1.4193	-1.3709	0.0306	ntl-9
chrIII	4945176	4945196	-	TTCAAAAGAACGTGAAACTT	0.856	0.4915	0.3961	0.0822	0.4039	0.2776	-0.8944	-0.6014	0.0633	ntl-9
chrIII	4945359	4945379	-	ACACAAAGGAATGATTTCAG	0.9387	0.7137	0.4462	0.348	0.6336	0.466	0.4466	0.1749	0.0847	ntl-9
chrIII	4945425	4945445	-	AATCTTTTGAAGGATAAAAG	0.5796	0.7558	0.1632	0.2704	0.5369	0.2324	-0.6436	-0.7435	0.2774	ntl-9
chrIII	4945480	4945500	-	GACTGAAACGTTCGTAGGTT	1.0	0.5873	0.4948	0.1282	0.418	0.2364	-1.291	-1.0405	0.0261	ntl-9
chrIII	4952195	4952215	-	TTTGGTGTCGTCGACGGTAG	1.0	0.7984	0.7604	0.2851	0.5132	0.2392	-0.0384	-0.4869	0.3526	flh-2
chrIII	4952213	4952233	-	TCATTATTATTATTTCTGTT	0.9241	0.5873	0.1723	0.0	0.2009	0.0526	-1.6441	-1.3316	0.2757	flh-2
chrIII	4952288	4952308	-	ACCGCTGCCTGCACAATCGT	1.0	0.5493	0.4917	0.297	0.5882	0.5071	0.3757	0.3245	0.2935	flh-2
chrIII	4952319	4952339	-	TGCCAAATGTTTTTGCGAAT	0.6924	0.6156	0.2494	0.0	0.0045	-0.0076	-2.4356	-2.2456	0.0993	flh-2
chrIII	4952549	4952569	-	AACTGAGATGTTTGGGATTG	1.0	0.6428	0.3389	0.4268	0.5013	0.1684	-1.2094	-1.0563	0.0045	flh-2
chrIII	4952557	4952577	-	CAGATATTAACTGAGATGTT	1.0	0.6156	0.384	0.3449	0.4113	0.3003	-0.7855	-0.1056	0.0456	flh-2
chrIII	4952591	4952611	-	GACGGTGATGAGCTGGCAGA	1.0	0.6724	0.6182	0.5	0.6442	0.4937	0.7219	0.4572	0.1529	flh-2
chrIII	4952598	4952618	-	AGTTGAAGACGGTGATGAGC	1.0	0.562	0.2566	0.115	0.6092	0.5705	0.3688	0.4185	0.0714	flh-2
chrIII	4952661	4952681	-	TTCTGTGGACGATGATGACG	0.5247	0.5895	0.5256	0.4179	0.6398	0.5926	0.5159	-0.3222	0.2319	flh-2
chrIII	4952676	4952696	-	CGGTTTATATTCGGGTTCTG	1.0	0.6286	0.4404	0.3974	0.5224	0.2118	-0.3703	-0.6521	0.2325	flh-2
chrIII	4952861	4952881	-	GACGGTTTCTCATGATTATG	1.0	0.5754	0.5213	0.353	0.5338	0.2737	-0.3909	-0.5398	0.1258	flh-2
chrIII	4952926	4952946	-	CTGGATGACAATAATTTGGA	1.0	0.6298	0.2888	0.3544	0.618	0.5544	0.3236	0.3799	0.1109	flh-2
chrIII	4952930	4952950	-	TTCACTGGATGACAATAATT	0.8652	0.5068	0.4056	0.1299	0.2933	0.0864	-1.1693	-0.205	0.1361	flh-2
chrIII	4952945	4952965	-	AAAAAACTCACACTTTTCAC	0.616	0.644	0.3069	0.0	0.3831	0.2157	-1.2316	-0.9532	0.2489	flh-2
chrIII	4953471	4953491	-	TTAATTTGTTGTGGAGCAAT	0.5142	0.4915	0.5463	0.0548	0.3962	0.0635	-1.0851	-0.8801	0.2476	flh-2
chrIII	4953480	4953500	-	GGTTCAGCTTTAATTTGTTG	1.0	0.6718	0.2405	0.1527	0.5215	0.1824	-0.6744	-0.8617	0.2674	flh-2
chrIII	4953501	4953521	-	TTTGTCGTGTCAACTTCCAT	1.0	0.7145	0.4682	0.1444	0.4154	0.2749	-0.7359	-0.5944	0.4003	flh-2
chrIII	4957049	4957069	-	TATTGTGAACAGACAGTTGT	0.684	0.6187	0.3277	0.2534	0.5017	0.2334	-0.8258	-0.6579	0.0279	C26E6.1
chrIII	4957082	4957102	-	ATCGCGAAATGAGTCTTATG	1.0	0.6816	0.3827	0.3922	0.6005	0.4178	0.1988	0.1127	0.0458	C26E6.1
chrIII	4957183	4957203	-	CGACCAAGAAAAAAATGATT	0.8889	0.4784	0.1549	0.0	0.2252	0.161	-1.0785	-0.554	0.0654	C26E6.1
chrIII	4959179	4959199	-	GCTCATAAAGCAGGATTCAA	0.6352	0.5479	0.3582	0.2736	0.4735	0.2622	-0.2656	0.0693	0.1542	C27F2.4
chrIII	4959207	4959227	-	TGAGCAATGCGATCTGATTA	1.0	0.6025	0.2391	0.262	0.4669	0.185	-1.1509	-0.9663	0.0553	C27F2.4
chrIII	4959266	4959286	-	CTCTATGGATGCCTTGGGCG	1.0	0.7278	0.4759	0.4919	0.5829	0.4645	-0.204	-0.848	0.3201	C27F2.4
chrIII	4959272	4959292	-	CAATCACTCTATGGATGCCT	1.0	0.4359	0.3459	0.0851	0.4576	0.3295	-0.5969	-0.5698	0.0633	C27F2.4
chrIII	4959281	4959301	-	TTCTTTTTTCAATCACTCTA	0.7741	0.534	0.263	0.0	0.3484	0.0217	-2.0553	-2.1338	0.0708	C27F2.4
chrIII	4959352	4959372	-	TCAGTATCTCAGCCATTCAA	1.0	0.5908	0.4614	0.3159	0.5691	0.4429	0.2879	0.4718	0.4902	C27F2.4
chrIII	4959426	4959446	-	TTCAGGCCTGGAAGTTTTGA	1.0	0.6392	0.4323	0.324	0.435	0.2388	-1.0427	-0.9446	0.2034	C27F2.4
chrIII	4959438	4959458	-	CTAGGAATGCCATTCAGGCC	1.0	0.6582	0.3887	0.2053	0.3805	0.4497	0.2592	-0.1226	0.2953	C27F2.4
chrIII	4959463	4959483	-	AGATTTCATTCATCAAGATA	0.5821	0.5482	0.1987	0.0	0.4315	0.1221	-1.1782	-0.9205	0.0388	C27F2.4
chrIII	4959486	4959506	-	CAAGATGAAGACCTTGAATC	1.0	0.6582	0.2414	0.2213	0.3989	0.2648	-0.432	-0.0348	0.0408	C27F2.4
chrIII	4959590	4959610	-	GATGCTGGTCACATGTTTGT	0.4552	0.6447	0.4317	0.152	0.3603	0.2724	0.0528	0.489	0.3142	C27F2.4
chrIII	4959605	4959625	-	TCTGAAGTTATACTTGATGC	1.0	0.672	0.0914	0.1674	0.6077	0.5864	0.1957	0.0042	0.0818	C27F2.4
chrIII	4959943	4959963	-	TCTGGATTTTTGCTAGATAT	0.9147	0.6046	0.3322	0.2455	0.4179	0.1254	-1.4376	-1.1503	0.0864	C27F2.4
chrIII	4959961	4959981	-	GCACTTCCAGAAGGGAAATC	1.0	0.6015	0.2657	0.1722	0.3426	0.2312	-1.0411	-0.1502	0.3349	C27F2.4
chrIII	4959983	4960003	-	TGAAAGAGCACTAGAGCTAT	1.0	0.5293	0.3921	0.2864	0.4973	0.2673	-0.5764	0.1174	0.067	C27F2.4
chrIII	4960007	4960027	-	CACTGCAATTCAACATGAAA	1.0	0.5624	0.3473	0.0	0.2731	0.0576	-1.5788	-1.4745	0.0827	C27F2.4
chrIII	4960250	4960270	-	GCACACTGGACCGCCGGATT	1.0	0.7007	0.4404	0.4165	0.3932	0.2026	-0.5602	0.0291	0.0134	C27F2.4
chrIII	4960943	4960963	-	GGTTCCAGGAGAATTGAGTA	1.0	0.6305	0.365	0.4179	0.6727	0.4544	-0.0719	-0.0238	0.0375	vps-22
chrIII	4960973	4960993	-	TCTCGGTGGTGGTCGTTTTC	1.0	0.7664	0.2819	0.1783	0.2027	0.018	-1.7037	-0.9035	0.0199	vps-22
chrIII	4960984	4961004	-	GAATTGGTTCCTCTCGGTGG	0.7739	0.7514	0.6406	0.481	0.6699	0.5617	0.6681	0.0892	0.1435	vps-22
chrIII	4960987	4961007	-	TTTGAATTGGTTCCTCTCGG	1.0	0.77	0.5438	0.2159	0.5937	0.5495	0.0546	-0.4479	0.3173	vps-22
chrIII	4961000	4961020	-	ACTTGGAAACGGATTTGAAT	0.9804	0.7239	0.1357	0.0	0.3221	0.1503	-0.8526	-0.3154	0.1456	vps-22
chrIII	4961017	4961037	-	GTAGATAAATTGAAAGTACT	1.0	0.534	0.2481	0.2227	0.4785	0.3116	-0.1256	0.0033	0.1716	vps-22
chrIII	4961179	4961199	-	CTTTCTACAACACACATAAA	0.8707	0.6163	0.3003	0.0	0.3124	0.1269	-0.9446	-0.4884	0.1811	vps-22
chrIII	4961275	4961295	-	CGGAGACTTTTATTACGAGC	1.0	0.534	0.2973	0.0729	0.4785	0.05	-1.2809	-1.4291	0.0598	vps-22
chrIII	4961301	4961321	-	GGATTCTGGGCGAAAGCGCT	1.0	0.5908	0.3727	0.3132	0.6819	0.4155	0.2041	-0.0691	0.045	vps-22
chrIII	4961315	4961335	-	TTTCAGCGAGTAAAGGATTC	0.7241	0.7239	0.175	0.078	0.3777	0.0404	-1.5057	-0.8483	0.0238	vps-22
chrIII	4961397	4961417	-	CAAGAAATGTGTGCTAGTGT	1.0	0.6582	0.5359	0.2551	0.6	0.3699	0.0596	0.0508	0.0684	vps-22
chrIII	4961530	4961550	-	AGAGCAACTTTCGGCTGGGT	1.0	0.5317	0.4797	0.4561	0.6207	0.3791	-0.2614	-0.1524	0.0328	vps-22
chrIII	4961535	4961555	-	CAGTTAGAGCAACTTTCGGC	1.0	0.644	0.2045	0.0734	0.5419	0.278	-0.4574	-0.3563	0.1065	vps-22
chrIII	4961572	4961592	-	TCAAATGGCTGGAGAGCAAC	1.0	0.5199	0.3804	0.1332	0.4702	0.3575	-0.3138	0.1351	0.2385	vps-22
chrIII	4961583	4961603	-	GCAAAGGGAGATCAAATGGC	1.0	0.6001	0.3839	0.2785	0.6308	0.6352	0.4018	0.2419	0.6026	vps-22
chrIII	4961587	4961607	-	TGCCGCAAAGGGAGATCAAA	1.0	0.5341	0.3731	0.3393	0.43	0.1786	-0.6358	-0.1326	0.1216	vps-22
chrIII	4962284	4962304	-	GGTATTGCGGGTGCTGGAAC	0.7636	0.7287	0.4977	0.4745	0.655	0.3928	-0.0021	-0.3112	0.056	C27F2.9
chrIII	4962290	4962310	-	TCATTTGGTATTGCGGGTGC	1.0	0.644	0.4538	0.1151	0.4256	0.2671	-0.6484	-0.9216	0.0592	C27F2.9
chrIII	4962305	4962325	-	CACACTGCAGCACTCTCATT	1.0	0.6025	0.3252	0.2092	0.3262	0.1154	-1.2127	-0.201	0.0516	C27F2.9
chrIII	4962340	4962360	-	ACAAATACAAACAACCTGAA	0.9717	0.6156	0.2479	0.0355	0.4465	0.3764	-0.0616	0.071	0.2849	C27F2.9
chrIII	4962376	4962396	-	AAATTAACGTTTTCAGAGTC	0.8209	0.5482	0.3806	0.0	0.3024	0.028	-1.7277	-1.6616	0.0185	C27F2.9
chrIII	4962493	4962513	-	GCCTCAAAACTTGGAAATGT	0.8495	0.4217	0.3122	0.2544	0.479	0.3251	-0.8412	-0.9497	0.0189	C27F2.9
chrIII	4962659	4962679	-	AAGCTGAAATGCTTTCAACG	0.9387	0.7372	0.3396	0.3874	0.6456	0.6081	0.6917	0.1384	0.4929	C27F2.9
chrIII	4962919	4962939	-	TGTCATTTCAGAATGGAGGC	0.5669	0.672	0.0016	0.2238	0.5828	0.1442	-0.5597	-0.8462	0.1643	C27F2.9
chrIII	4971381	4971401	-	GGCCACATTTTGATAGTTTC	0.6674	0.5482	0.28	0.1729	0.3405	-0.0044	-2.0181	-1.7806	0.021	nca-2
chrIII	4971402	4971422	-	AGAATTATATAATTTAGTGG	0.8907	0.657	0.3256	0.0	0.449	0.2903	0.0425	-0.0297	0.4427	nca-2
chrIII	4971405	4971425	-	GCCAGAATTATATAATTTAG	0.5927	0.5895	0.4092	0.2746	0.4583	0.0197	-0.5837	-0.2463	0.1655	nca-2
chrIII	4971612	4971632	-	CTTACCACAAAATTAAGTGC	1.0	0.5206	0.1826	0.0	0.5614	0.4676	-0.0433	-0.1069	0.2311	nca-2
chrIII	4971712	4971732	-	GATCGAAGTGCTCCAAGCCA	1.0	0.6471	0.4566	0.3347	0.5832	0.5541	0.4273	0.3038	0.4127	nca-2
chrIII	4971742	4971762	-	ATAAATCGAAGAAAAATGAA	0.2566	0.5482	0.1547	0.0	0.4846	0.415	-0.2414	-0.2881	0.6605	nca-2
chrIII	4971915	4971935	-	TGAAGAATATTGTAACATTT	0.78	0.534	0.2751	0.14	0.3155	0.0331	-1.9226	-1.3526	0.1461	nca-2
chrIII	4972021	4972041	-	TCGGCAATTGTAACATTATT	0.7203	0.4926	0.414	0.2594	0.2986	0.0369	-1.7415	-0.7946	0.039	nca-2
chrIII	4972099	4972119	-	CTCATACAAACCATATTCCC	1.0	0.5482	0.0467	0.4428	0.6242	0.4221	-0.0769	0.0825	0.0264	nca-2
chrIII	4972135	4972155	-	CCGTAGAATCCTTCTTCTTG	1.0	0.7372	0.1497	0.2461	0.4651	0.295	-0.7724	-1.0226	0.0689	nca-2
chrIII	4972551	4972571	-	TGACGGCGATGAAAACATTC	0.8527	0.6143	0.1241	0.1638	0.3609	0.2261	-0.8702	-0.125	0.113	nca-2
chrIII	4973564	4973584	-	GTCGAGCAATTCGGAAAACT	0.6729	0.5434	0.4352	0.3382	0.4491	0.3038	-0.4212	-0.3765	0.0717	nca-2
chrIII	4973601	4973621	-	TAAACGAAGTCTTCTAGCAT	1.0	0.6119	0.2571	0.0	0.4613	0.3306	-0.306	-0.175	0.0888	nca-2
chrIII	4973885	4973905	-	AGCCTTCTTGTGTTATTATT	1.0	0.5624	0.399	0.257	0.307	0.0182	-1.6047	-0.7609	0.0426	nca-2
chrIII	4973958	4973978	-	ACAAAATAGATGGCAACAAA	0.7693	0.5624	0.3395	0.0149	0.4085	0.1509	-0.8464	-0.4986	0.1941	nca-2
chrIII	4973968	4973988	-	GTGATAAGCAACAAAATAGA	0.7377	0.5482	0.4144	0.0	0.4981	0.3781	-0.0759	0.1918	0.2831	nca-2
chrIII	4974207	4974227	-	TTCTTCATTGTAACCATTGT	0.5684	0.6298	0.2275	0.178	0.392	0.0386	-1.3944	-1.1147	0.0349	nca-2
chrIII	4974252	4974272	-	GTAAACGAATCTCTAATTTT	1.0	0.5624	0.2174	0.1436	0.3405	0.0818	-1.6679	-1.0174	0.1292	nca-2
chrIII	4974785	4974805	-	GTTATACGTGTTTCTTTAGA	1.0	0.6862	0.2917	0.1031	0.3135	0.1334	-0.9992	-0.6119	0.1179	nca-2
chrIII	4974927	4974947	-	TTTTGATGAAGTGTTACTTC	1.0	0.6862	0.2363	0.0	0.2973	0.112	-2.0232	-1.7431	0.0168	nca-2
chrIII	4975061	4975081	-	ACTTTTCTAGCAGTGTCTTC	0.9349	0.6862	0.2471	0.0	0.2838	0.1201	-1.3696	-0.9204	0.1542	nca-2
chrIII	4975231	4975251	-	GCGGACGATCGAACATCGGA	1.0	0.5908	0.4127	0.3524	0.6623	0.6111	0.9275	0.6059	0.4689	nca-2
chrIII	4975294	4975314	-	GTCTGGAATGAGCAATGAGT	1.0	0.6001	0.3786	0.3218	0.6389	0.5432	0.5226	0.5724	0.1765	nca-2
chrIII	4975311	4975331	-	ATTTTGATCGTATGAATGTC	1.0	0.5572	0.21	0.0	0.3052	0.1538	-1.1368	-1.0238	0.0438	nca-2
chrIII	4975440	4975460	-	CCAATCCATATATGTCATGA	1.0	0.5589	0.2088	0.1552	0.4842	0.4211	-0.0188	0.1008	0.0715	nca-2
chrIII	4975520	4975540	-	ATCAGATTCTCTCCTGTCGT	1.0	0.6582	0.2424	0.3019	0.5616	0.379	-0.1518	-0.4153	0.0931	nca-2
chrIII	4975709	4975729	-	CAAAGATGTATTCAGCAATC	1.0	0.6298	0.3587	0.0	0.2757	0.1254	-0.9013	0.1546	0.0267	nca-2
chrIII	4975791	4975811	-	ACATCTGTTACCAAGGCTTT	1.0	0.5742	0.3605	0.0886	0.3241	0.2861	-0.9668	-0.2812	0.0369	nca-2
chrIII	4975922	4975942	-	CTGTTGATTTCGATGTGATT	0.8824	0.6534	0.4601	0.0	0.2953	0.1077	-1.0893	-0.8444	0.0174	nca-2
chrIII	4975982	4976002	-	ATCAACGCGTAAACTCTCAA	1.0	0.6582	0.3034	0.2135	0.5817	0.312	-0.3501	-0.2962	0.3182	nca-2
chrIII	4976450	4976470	-	TTTTCACGAGATGTTATCAT	1.0	0.6305	0.4212	0.0	0.3347	0.2859	-1.6431	-1.2577	0.2634	nca-2
chrIII	4976564	4976584	-	CGTGGATTTGTCCATACACG	1.0	0.77	0.4027	0.4093	0.6443	0.561	0.5638	-0.0977	0.5698	nca-2
chrIII	4976582	4976602	-	TGATCGAAATTGAAATTCCG	0.5104	0.5716	0.1162	0.2604	0.6702	0.392	-0.0393	-0.5294	0.6108	nca-2
chrIII	4980125	4980145	-	ATTTTTTACTTTTTCCAGGT	0.5295	0.6436	0.3823	0.0	0.3488	0.0096	-1.4593	-1.3314	0.0685	C27F2.6
chrIII	4980239	4980259	-	TTCGGATTTATGACTATTTT	0.3556	0.644	0.1582	0.2109	0.3086	-0.028	-2.4398	-2.1029	0.0094	C27F2.6
chrIII	4981485	4981505	-	ACGAAAGGTCATCAAGTCAC	1.0	0.5624	0.5216	0.14	0.5131	0.4453	0.4715	0.593	0.1618	C27F2.7
chrIII	4981515	4981535	-	TTGAGCCTTCTGTTCACTGG	1.0	0.7278	0.6688	0.4193	0.6231	0.5613	0.3169	-0.1868	0.2355	C27F2.7
chrIII	4981518	4981538	-	CCATTGAGCCTTCTGTTCAC	1.0	0.6817	0.3113	0.0674	0.3522	0.2681	-0.3832	-0.0838	0.2186	C27F2.7
chrIII	4981583	4981603	-	CTACAGTATTCGTCACTGAT	1.0	0.6001	0.2743	0.2239	0.4061	0.2835	-0.5064	-0.0554	0.2478	C27F2.7
chrIII	4981690	4981710	-	TAACAATATTCGAGGAGTTC	1.0	0.5731	0.2993	0.0	0.291	0.1899	-0.618	0.0329	0.0106	C27F2.7
chrIII	4982522	4982542	-	GCCGGTGAAAACTCGGAAGT	1.0	0.6582	0.4562	0.3749	0.549	0.3947	0.0536	-0.1338	0.0855	C27F2.7
chrIII	4983010	4983030	-	TGCGGTGATGGCGAGTACAG	1.0	0.7562	0.721	0.6775	0.7107	0.6221	1.0856	0.6984	0.1932	C27F2.7
chrIII	4983022	4983042	-	CGTCAAAAAGATTGCGGTGA	1.0	0.6011	0.3614	0.129	0.4912	0.252	-0.8435	-1.1207	0.0461	C27F2.7
chrIII	4985784	4985804	-	ATTCCTGTGAAAATGTTTCT	0.8699	0.6163	0.2139	0.0	0.2926	0.0412	-1.3992	-0.5585	0.0632	C27F2.10
chrIII	4985932	4985952	-	TGCCGATTTGAATCTGGGTA	1.0	0.644	0.427	0.4278	0.6097	0.2133	-0.8048	-1.2668	0.1129	C27F2.10
chrIII	4985938	4985958	-	GTTTGATGCCGATTTGAATC	1.0	0.7003	0.1314	0.0	0.2509	0.0525	-1.24	-1.2184	0.0514	C27F2.10
chrIII	4985973	4985993	-	GTAGCTTACAACTATTTCCT	1.0	0.5742	0.2586	0.378	0.5275	0.4864	0.3473	0.7544	0.3539	C27F2.10
chrIII	4986030	4986050	-	ATCCGGGCAATCGATAATTG	1.0	0.7798	0.2686	0.4498	0.6205	0.4501	-0.0561	-0.2127	0.0521	C27F2.10
chrIII	4986176	4986196	-	AGAGGGAACCACGAAGAAAG	1.0	0.6981	0.5514	0.45	0.6984	0.6766	0.9008	0.3642	0.3931	C27F2.10
chrIII	4986298	4986318	-	GGCGCAGAAGCATGCGTGTC	1.0	0.5317	0.4572	0.4142	0.3759	0.2338	-0.6075	-0.3853	0.0027	C27F2.10
chrIII	4986372	4986392	-	AAAAGCGAAAAGACGAAAAC	0.6158	0.6582	0.3114	0.0	0.3551	0.1169	-0.732	-0.2725	0.0677	C27F2.10
chrIII	4986541	4986561	-	TGTTCTCTACAATATCCACG	0.9249	0.6718	0.1121	0.2746	0.69	0.6695	1.1338	0.4296	0.9554	C27F2.10
chrIII	4986758	4986778	-	TACCGACAAGACTGGACAAA	1.0	0.6015	0.4597	0.2849	0.4937	0.2602	-0.4364	-0.2511	0.1229	C27F2.10
chrIII	4986766	4986786	-	GCCTCCTTTACCGACAAGAC	1.0	0.5884	0.1782	0.4455	0.5456	0.3702	-0.0235	-0.0353	0.085	C27F2.10
chrIII	4987461	4987481	-	TCATCTTCATATTCGTTCAC	1.0	0.56	0.143	0.0	0.3706	0.1533	-0.5823	-0.3209	0.1242	C27F2.1
chrIII	4987557	4987577	-	TCTACTTTTGATTCCTTTTG	1.0	0.6718	0.1789	0.2584	0.4045	0.085	-1.6213	-1.6214	0.0567	C27F2.1
chrIII	4987739	4987759	-	ATTTGTGCATTTGAAATCTT	0.4997	0.6046	0.4858	0.0126	0.3173	0.0371	-1.7127	-1.252	0.0353	C27F2.1
chrIII	4988090	4988110	-	TCTTCATTGTGATATGAATA	0.6585	0.6022	0.2468	0.1422	0.4389	0.112	-1.2659	-0.7799	0.2019	C27F2.1
chrIII	4988401	4988421	-	ATTGAATGGTTCAAAAATAT	0.6345	0.6046	0.3317	0.0	0.3052	0.1918	-1.2276	-0.481	0.0393	C27F2.1
chrIII	4988415	4988435	-	TTTGATGGAAGGGAATTGAA	0.8211	0.6329	0.5308	0.1597	0.4304	0.3922	-0.178	0.16	0.4223	C27F2.1
chrIII	4988430	4988450	-	AGGGCATGCGATTTATTTGA	1.0	0.5068	0.4259	0.2802	0.4113	0.2185	-0.6571	-0.1553	0.177	C27F2.1
chrIII	4988532	4988552	-	ATTCGTGTACTCTCTGAATG	0.6303	0.7842	0.3726	0.3317	0.5543	0.3958	0.0191	-0.5196	0.2669	C27F2.1
chrIII	4988596	4988616	-	AAAAAAGAACTTCTTCAATC	0.8652	0.6298	0.0721	0.0	0.2902	0.0779	-0.8895	-0.0881	0.0196	C27F2.1
chrIII	4988753	4988773	-	TCGGAATGGATTATATCCCC	1.0	0.5482	0.5057	0.621	0.7038	0.6547	0.8139	0.7678	0.029	C27F2.1
chrIII	4988767	4988787	-	ACAACTTGACAAAGTCGGAA	1.0	0.5033	0.3069	0.0883	0.5233	0.2298	-0.356	-0.2966	0.2099	C27F2.1
chrIII	4989151	4989171	-	TTCTCCTTTTCGGATACACG	1.0	0.658	0.1452	0.1029	0.5682	0.4092	-0.8183	-1.1446	0.394	C27F2.1
chrIII	4989260	4989280	-	TCTTTGGTGGGCGTCTTTTG	1.0	0.8219	0.5137	0.1621	0.3947	0.1803	-0.7913	-0.8544	0.1346	C27F2.1
chrIII	4989273	4989293	-	ACACAAACCTACCTCTTTGG	0.769	0.7278	0.2874	0.2855	0.6187	0.5451	0.2209	0.0283	0.1578	C27F2.1
chrIII	4989276	4989296	-	AAAACACAAACCTACCTCTT	1.0	0.5742	0.4539	0.1812	0.2695	0.2905	-0.7609	0.1512	0.0168	C27F2.1
chrIII	4989473	4989493	-	CCAGACACACATATAGAATC	1.0	0.5624	0.2122	0.1808	0.4959	0.2122	-0.4143	0.1487	0.0434	C27F2.1
chrIII	4989611	4989631	-	TAATAATACTCACCAACCCA	1.0	0.5624	0.2659	0.3775	0.6644	0.6247	0.9748	0.824	0.2431	C27F2.1
chrIII	4989703	4989723	-	TGGACGACGTAGAGCAATGT	0.7985	0.5552	0.5009	0.3708	0.6505	0.6087	0.8197	0.824	0.1257	C27F2.1
chrIII	4989723	4989743	-	AGAAATGAAGAATCAAATGT	0.5694	0.5482	0.1848	0.0651	0.5735	0.4649	0.4752	0.5053	0.2252	C27F2.1
chrIII	4989766	4989786	-	AGCAATTCCTATGAGGGGTG	1.0	0.6995	0.582	0.538	0.58	0.395	-0.3195	-0.5079	0.0332	C27F2.1
chrIII	4993647	4993667	-	TGTTCTTGCATGCGCCTATC	1.0	0.5738	0.421	0.0	0.2613	0.0421	-0.9581	-0.1825	0.0766	C27F2.8
chrIII	4993831	4993851	-	TAGTGCTTGGATATTCCCAT	1.0	0.644	0.5791	0.5351	0.6568	0.5798	-0.0136	0.5683	0.6164	C27F2.8
chrIII	4993844	4993864	-	TGCACATGAACGGTAGTGCT	1.0	0.5068	0.3419	0.4385	0.5325	0.6861	0.3933	0.3122	0.1273	C27F2.8
chrIII	4994105	4994125	-	CCGTTCCAAGTGATGAATAG	1.0	0.7137	0.4301	0.3759	0.6293	0.4946	0.0252	-0.1203	0.22	C27F2.8
chrIII	4994310	4994330	-	TATGGAAAAGGTGCTCGAAT	0.9598	0.7145	0.4987	0.1602	0.4015	0.3387	-0.3521	-0.0785	0.1198	C27F2.8
chrIII	4994328	4994348	-	ATTGAGCCAGTTGTAATGTA	0.678	0.6565	0.5813	0.3174	0.5636	0.6443	0.1464	0.6184	0.1467	C27F2.8
chrIII	4994415	4994435	-	ATGAAAATTCGACTTCGCCT	1.0	0.6298	0.2598	0.0	0.3834	0.3535	-0.5831	-0.5481	0.2457	C27F2.8
chrIII	4994684	4994704	-	CGAACTGATGCGTCCAAATT	1.0	0.6025	0.4743	0.1788	0.2993	0.072	-1.3331	-0.5111	0.0405	C27F2.8
chrIII	4994735	4994755	-	TGCAATTCAAGTAATTCCAT	1.0	0.6156	0.2014	0.2697	0.504	0.2672	-1.0975	-0.6039	0.1481	C27F2.8
chrIII	4994809	4994829	-	CATTTCCCTCTAACAGCTCT	1.0	0.6187	0.2089	0.0	0.3862	0.1597	-1.0112	-0.7297	0.0569	C27F2.8
chrIII	4994859	4994879	-	AAACATCTGCTGAATTGGTG	1.0	0.7278	0.2801	0.2717	0.578	0.4648	0.0701	-0.2402	0.0861	C27F2.8
chrIII	4994864	4994884	-	GATCAAAACATCTGCTGAAT	1.0	0.6153	0.3816	0.0	0.225	0.0804	-0.9895	-0.4984	0.0161	C27F2.8
chrIII	4994912	4994932	-	TATCAACACTACAATAATTT	0.7921	0.6862	0.0606	0.0	0.3253	0.0744	-1.5681	-0.4746	0.0445	C27F2.8
chrIII	4994944	4994964	-	TATGATGCATTGGTGAATAG	0.9286	0.77	0.4053	0.366	0.6596	0.5276	0.3569	0.2599	0.2372	C27F2.8
chrIII	4994954	4994974	-	GAGAAAGAAATATGATGCAT	0.5002	0.4632	0.4987	0.2219	0.6004	0.4836	0.1586	0.2293	0.0368	C27F2.8
chrIII	4995031	4995051	-	GATGGAGCGTGGTTTACGCA	1.0	0.7287	0.4812	0.4184	0.6542	0.5414	0.6673	0.4609	0.6783	C27F2.8
chrIII	4995042	4995062	-	TAGGAAGTTCCGATGGAGCG	1.0	0.7278	0.5724	0.5206	0.6219	0.6333	0.6292	-0.1815	0.1978	C27F2.8
chrIII	4995049	4995069	-	CTCCCATTAGGAAGTTCCGA	1.0	0.5175	0.2439	0.3575	0.5999	0.4553	-0.2734	-0.4419	0.3409	C27F2.8
chrIII	4995074	4995094	-	TGAACATGATTACTGTTATC	1.0	0.56	0.0876	0.1448	0.3319	0.0927	-0.9166	0.1614	0.0488	C27F2.8
chrIII	4995127	4995147	-	TCAGGACGACTCACTAATCT	1.0	0.6865	0.278	0.2816	0.4377	0.3334	-0.1484	0.1438	0.0746	C27F2.8
chrIII	4995381	4995401	-	GTTACTTATCAAGTATCAAC	0.7674	0.5206	0.1571	0.0	0.3892	0.333	-0.1456	0.5299	0.1578	C27F2.8
chrIII	4995405	4995425	-	GATTTAGAGAGTAAAATATT	0.2431	0.5904	0.2614	0.1031	0.3534	0.1674	-1.3663	-0.6028	0.0826	C27F2.8
chrIII	4995462	4995482	-	GAGCTGAAAGTTCCATCGGA	1.0	0.6001	0.6048	0.442	0.6726	0.5414	0.5565	0.3586	0.3648	C27F2.8
chrIII	4995484	4995504	-	GAAAGGAAAAATCTTTGATT	0.6124	0.6534	0.2209	0.0	0.2655	0.1106	-0.8932	-0.4244	0.0104	C27F2.8
chrIII	4995594	4995614	-	GCTTACCGACTCTACGAAGT	1.0	0.7003	0.5399	0.2915	0.5508	0.4996	0.5739	0.6531	0.4401	C27F2.8
chrIII	4995671	4995691	-	TATAATTTCAGTTCGTGGTT	1.0	0.672	0.1725	0.0	0.3981	0.0678	-1.2851	-1.0311	0.0542	C27F2.8
chrIII	4995676	4995696	-	CAATTTATAATTTCAGTTCG	0.7089	0.5895	0.2524	0.0	0.3151	-0.0036	-1.2102	-1.1781	0.095	C27F2.8
chrIII	4995788	4995808	-	GAACGTTGAGTTGATATCTG	1.0	0.7278	0.5147	0.5585	0.6587	0.4352	0.3139	-0.0531	0.098	C27F2.8
chrIII	4996081	4996101	-	TATTACATTGGCTCCAGAAT	0.901	0.7003	0.4056	0.1099	0.3905	0.1357	-0.8357	-0.0901	0.0437	C27F2.8
chrIII	4996093	4996113	-	GGCTATTTTCAATATTACAT	0.7891	0.6015	0.0767	0.1605	0.4409	0.1228	-1.5497	-1.2753	0.1956	C27F2.8
chrIII	4996114	4996134	-	AAATCAGTTGCCATTCGATG	0.88	0.658	0.3565	0.2103	0.6222	0.4386	0.1466	-0.2162	0.0517	C27F2.8
chrIII	4996197	4996217	-	CGTGGAGACCTTCTCCCGAT	1.0	0.7145	0.6242	0.5036	0.4482	0.2488	-0.2888	-0.022	0.2756	C27F2.8
chrIII	4996215	4996235	-	TATCGAGCCGATGTATTTCG	1.0	0.7168	0.3834	0.3921	0.5999	0.4523	0.2305	0.0052	0.5506	C27F2.8
chrIII	4996260	4996280	-	ATTATTGCAGTTTCTAGAGG	0.7627	0.7558	0.4163	0.0	0.4996	0.3594	-0.2138	-0.3494	0.1561	C27F2.8
chrIII	4996287	4996307	-	CAACAGATGAAACATATTAG	1.0	0.7372	0.1597	0.2991	0.5953	0.3313	0.068	0.2087	0.0566	C27F2.8
chrIII	4996372	4996392	-	AACAAAGGGAAGCGTCACAT	0.8152	0.6015	0.4812	0.3565	0.572	0.2891	-0.1146	-0.0076	0.052	C27F2.8
chrIII	4996432	4996452	-	AGATCATACAGCAATTTATA	0.9314	0.5742	0.0069	0.0	0.3068	0.1376	-0.7604	0.589	0.0856	C27F2.8
chrIII	4996483	4996503	-	ATATCAAATTGGAGGAAGGT	0.8824	0.5033	0.2997	0.2829	0.6218	0.5032	-0.2596	-0.2099	0.2748	C27F2.8
chrIII	4996494	4996514	-	TCTGTGGTTCAATATCAAAT	1.0	0.7097	0.3027	0.2496	0.4071	0.1685	-0.6479	0.0671	0.2409	C27F2.8
chrIII	4996510	4996530	-	AGAGGCCAAAGTATTTTCTG	1.0	0.7278	0.3171	0.5148	0.6783	0.5118	-0.2325	-0.2053	0.1891	C27F2.8
chrIII	4996557	4996577	-	ACAGATGAAATTTTGGATTT	0.7173	0.6156	0.2818	0.1333	0.2695	0.0575	-1.7672	-1.4639	0.0093	C27F2.8
chrIII	4996564	4996584	-	GTATGCAACAGATGAAATTT	1.0	0.5057	0.1887	0.2349	0.3995	0.236	-1.0492	-0.278	0.0519	C27F2.8
chrIII	4996677	4996697	-	TCGACAGTATTTGTTCGAAT	1.0	0.56	0.4011	0.08	0.2534	0.0409	-1.5623	-1.295	0.209	C27F2.8
chrIII	4996716	4996736	-	ATCGCTACGCTGGTCCTAGT	1.0	0.6167	0.5322	0.2337	0.3763	0.2145	-0.2367	0.3127	0.095	C27F2.8
chrIII	4996726	4996746	-	ATCCAAACAAATCGCTACGC	0.8708	0.5731	0.1074	0.0	0.3793	0.4725	0.1673	0.1164	0.0968	C27F2.8
chrIII	4996766	4996786	-	CTGAAGAACCACTACAATAT	1.0	0.6676	0.27	0.1286	0.387	0.2046	-0.5676	-0.0252	0.0246	C27F2.8
chrIII	4996789	4996809	-	TCATGAAGTTGACAGTAAAT	1.0	0.644	0.3256	0.0371	0.3172	0.1214	-1.0788	-0.262	0.4293	C27F2.8
chrIII	4996836	4996856	-	AATTTATAGATCGGAACATC	0.873	0.5337	0.3891	0.0	0.3615	0.2073	-0.4351	0.3526	0.0145	C27F2.8
chrIII	4997204	4997224	-	TATCGTATATCACCATTTAC	1.0	0.6187	0.2019	0.1189	0.339	0.1102	-1.0361	0.3112	0.2857	C27F2.8
chrIII	4997270	4997290	-	GTTCATTTTTACACTTCTGT	1.0	0.672	0.0603	0.0	0.4284	0.0781	-1.8176	-1.9004	0.0939	C27F2.8
chrIII	4997309	4997329	-	GTCTTCCTACCACGAGAAAT	1.0	0.5199	0.3612	0.2167	0.3914	0.151	-0.995	-0.5843	0.148	C27F2.8
chrIII	4997331	4997351	-	TGGTGTTACATCATTGGAAG	1.0	0.6995	0.405	0.3206	0.5685	0.3433	-0.184	-0.695	0.1855	C27F2.8
chrIII	4997337	4997357	-	GCCACATGGTGTTACATCAT	1.0	0.5742	0.4094	0.462	0.4552	0.3974	-0.4352	0.1495	0.0755	C27F2.8
chrIII	4997712	4997732	-	GATCCACCAATGATGGATTT	1.0	0.6305	0.2564	0.2196	0.3599	0.1539	-1.4427	-0.9327	0.0262	C27F2.8
chrIII	4997719	4997739	-	GGAGATGGATCCACCAATGA	1.0	0.6724	0.3772	0.4958	0.6539	0.6496	0.3353	0.2711	0.207	C27F2.8
chrIII	4997734	4997754	-	AGGGAAACTTCCAATGGAGA	1.0	0.644	0.2902	0.3679	0.6459	0.397	-0.0559	-0.4623	0.1029	C27F2.8
chrIII	4997740	4997760	-	TGGAAAAGGGAAACTTCCAA	0.7794	0.644	0.541	0.4049	0.6486	0.3155	-0.3025	-0.3996	0.0678	C27F2.8
chrIII	4997760	4997780	-	TTCAACGTGTTGAAATTGTC	1.0	0.5624	0.1518	0.1662	0.3468	0.1108	-1.3435	-1.1127	0.0692	C27F2.8
chrIII	4999463	4999483	-	AATTCGACAAGAGTCAGAAA	1.0	0.6541	0.3567	0.0269	0.558	0.3787	-0.1625	0.1492	0.1668	smcr-8
chrIII	4999489	4999509	-	GTGGTTTTGGTCCGATAACT	1.0	0.5199	0.5488	0.3708	0.424	0.1781	-0.3439	0.0438	0.0749	smcr-8
chrIII	4999502	4999522	-	GAAACTACCGCTAGTGGTTT	1.0	0.5317	0.3708	0.1896	0.3464	0.2282	-1.3637	-1.1141	0.0221	smcr-8
chrIII	4999508	4999528	-	CGCTGAGAAACTACCGCTAG	1.0	0.7137	0.4411	0.5233	0.6397	0.2595	-0.2879	-0.6695	0.036	smcr-8
chrIII	4999532	4999552	-	AAATATTTACTTTTATCATC	0.7007	0.5199	-0.0716	0.0	0.1912	0.0107	-1.964	-1.4765	0.0349	smcr-8
chrIII	4999832	4999852	-	CGTCGATTGCAAATCAAAAC	1.0	0.6862	0.1504	0.0	0.2481	0.071	-1.2668	-0.9648	0.2413	smcr-8
chrIII	4999867	4999887	-	ACTTGACAATATCAGTGACA	1.0	0.672	0.2514	0.0	0.5434	0.4332	0.428	0.4687	0.0976	smcr-8
chrIII	4999959	4999979	-	TGTATAGTACTGTTTCAGGG	0.8848	0.7417	0.4283	0.4629	0.6833	0.6599	0.8601	0.4275	0.7315	smcr-8
chrIII	5000043	5000063	-	AAATTTGCTTTTTAGAAGCC	0.764	0.6156	0.1696	0.0	0.0	0.0199	-2.1965	-2.2279	0.0627	smcr-8
chrIII	5000213	5000233	-	ACAGGACTCAATGGAATTGA	0.7273	0.5199	0.4777	0.3447	0.6048	0.4948	-0.0706	0.2092	0.2621	smcr-8
chrIII	5000222	5000242	-	AGAGTTTCCACAGGACTCAA	1.0	0.5199	0.4391	0.4019	0.5786	0.4747	0.0152	0.1997	0.2055	smcr-8
chrIII	5000311	5000331	-	TTGGCGTAGTTTTGGAATTA	1.0	0.541	0.5036	0.2997	0.3602	0.1558	-1.589	-1.3436	0.0073	smcr-8
chrIII	5000319	5000339	-	GAGCATAGTTGGCGTAGTTT	1.0	0.6015	0.5023	0.3633	0.4035	0.1701	-0.9047	-0.0796	0.1095	smcr-8
chrIII	5000330	5000350	-	AACATAGTTCGGAGCATAGT	1.0	0.5873	0.3939	0.0898	0.3915	0.2787	-0.2836	0.2075	0.0421	smcr-8
chrIII	5000410	5000430	-	GGCTGGTGATGTAGTTGCGA	1.0	0.6109	0.2745	0.4083	0.6509	0.5896	0.0995	-0.245	0.0814	smcr-8
chrIII	5000427	5000447	-	GGCAAAGTTGTAGTGGCGGC	1.0	0.6298	0.3511	0.3466	0.5738	0.3359	-0.0731	-0.6268	0.053	smcr-8
chrIII	5000434	5000454	-	GTTCCAAGGCAAAGTTGTAG	1.0	0.6435	0.2957	0.2745	0.6244	0.438	0.2784	0.0811	0.1047	smcr-8
chrIII	5000541	5000561	-	AAATCTTCTCCACAAAGCAA	1.0	0.5068	0.2931	0.0	0.5622	0.4026	0.3744	0.1543	0.4357	smcr-8
chrIII	5001734	5001754	-	AACCAGAAATCATCTGTCAC	1.0	0.6676	0.1637	0.1805	0.4927	0.3635	-0.0824	-0.1674	0.0476	R144.10
chrIII	5001838	5001858	-	ATGCAATAATTCAGAATATA	0.8042	0.4773	0.4831	0.0	0.2779	0.1143	-1.2574	-0.1167	0.0235	R144.10
chrIII	5001953	5001973	-	CCCGACTGTTGCTGACAAAG	1.0	0.5895	0.4659	0.5656	0.6588	0.4128	0.1241	-0.3872	0.1448	R144.10
chrIII	5002074	5002094	-	ATACCAAAAAATACCTTTCT	0.9247	0.56	0.2711	0.1006	0.3321	0.1076	-1.551	-0.6477	0.0175	R144.10
chrIII	5002167	5002187	-	ATATCGTCCACGATGAAGAA	1.0	0.6261	0.3621	0.1307	0.602	0.581	0.2458	0.3209	0.6825	R144.10
chrIII	5003839	5003859	-	CTAGTTGCCGGAGTCTTCTA	1.0	0.6865	0.4489	0.3715	0.5508	0.3013	-0.4743	0.0997	0.38	R144.6
chrIII	5003923	5003943	-	AGTGATATAGTGGTGCCACG	1.0	0.7558	0.3832	0.4579	0.6554	0.6277	1.2276	0.5678	0.8403	R144.6
chrIII	5003933	5003953	-	TCCAGATGATAGTGATATAG	1.0	0.5612	0.4179	0.428	0.6272	0.4424	0.4215	0.35	0.0807	R144.6
chrIII	5003987	5004007	-	AGAAAGAAGTCCTCTGATGG	1.0	0.7514	0.4361	0.3912	0.6748	0.6001	0.6594	0.1614	0.0651	R144.6
chrIII	5003990	5004010	-	GTCAGAAAGAAGTCCTCTGA	0.8599	0.644	0.4204	0.4232	0.6406	0.4667	-0.1761	-0.0356	0.0732	R144.6
chrIII	5004109	5004129	-	CTATTTTGGATTGGTTCTTG	1.0	0.6428	0.3963	0.3191	0.4485	0.2049	-1.3745	-1.4356	0.0214	R144.6
chrIII	5004118	5004138	-	ATTTCTTAACTATTTTGGAT	0.7797	0.588	0.165	0.0	0.2815	0.0224	-1.8452	-1.54	0.1021	R144.6
chrIII	5004123	5004143	-	TACCCATTTCTTAACTATTT	0.9867	0.56	0.0632	0.1248	0.2251	0.0146	-2.241	-1.5002	0.0049	R144.6
chrIII	5004232	5004252	-	TGTGTAGCTGGATGGGCTGC	1.0	0.6436	0.3349	0.456	0.5127	0.4794	0.035	-0.1942	0.0216	R144.6
chrIII	5004240	5004260	-	CTACGAATTGTGTAGCTGGA	1.0	0.644	0.3072	0.2913	0.606	0.3885	-0.3882	-0.5931	0.1658	R144.6
chrIII	5004244	5004264	-	GGAACTACGAATTGTGTAGC	1.0	0.5033	0.1373	0.0256	0.4574	0.3644	-0.3041	-0.2829	0.0775	R144.6
chrIII	5004267	5004287	-	TTGGAATGGGAATGTTGGTC	1.0	0.5873	0.4822	0.4041	0.5486	0.3505	-0.5388	-0.4423	0.0009	R144.6
chrIII	5004272	5004292	-	TGGAATTGGAATGGGAATGT	0.889	0.5731	0.4227	0.4608	0.6496	0.4931	0.2479	0.2951	0.0122	R144.6
chrIII	5004292	5004312	-	GTTCCTATTATGAATACAAT	0.8125	0.6022	0.0979	0.1232	0.4214	0.1661	-1.1858	-0.4111	0.1668	R144.6
chrIII	5004383	5004403	-	CAATGCTTGGTGGCATGTTC	1.0	0.6049	0.221	0.251	0.2835	0.0853	-1.242	-0.821	0.0095	R144.6
chrIII	5004453	5004473	-	TCCACAGCTATTCTTCTGGT	1.0	0.5742	0.2459	0.449	0.6305	0.6129	0.059	0.0255	0.2464	R144.6
chrIII	5004457	5004477	-	CATGTCCACAGCTATTCTTC	1.0	0.7145	0.3045	0.185	0.3471	0.227	-0.7133	-0.0129	0.0425	R144.6
chrIII	5004482	5004502	-	TTGCAGGAATTTTCGTGCAA	1.0	0.6676	0.4706	0.0241	0.293	0.0983	-1.9449	-2.0571	0.1141	R144.6
chrIII	5004628	5004648	-	AAGAAATGTCATTCGGGAAA	0.706	0.6298	0.4814	0.0448	0.4088	0.1691	-0.4592	-0.3484	0.0401	R144.6
chrIII	5005776	5005796	-	CAGAGTTCAAGAATAATGGG	0.721	0.6179	0.5878	0.5328	0.6911	0.6359	0.9448	0.5655	0.4935	R144.12
chrIII	5005780	5005800	-	GTTACAGAGTTCAAGAATAA	1.0	0.6163	0.2393	0.1595	0.4801	0.3339	-0.694	-0.1882	0.1504	R144.12
chrIII	5005852	5005872	-	TCAGTTCTATCTTCACATAT	0.9062	0.5624	0.2671	0.1696	0.3686	0.0877	-1.2516	-0.3931	0.231	R144.12
chrIII	5005882	5005902	-	GGAGCATCTCGTGGGCTACG	1.0	0.6155	0.4078	0.5786	0.6773	0.6828	1.0287	0.3837	0.3144	R144.12
chrIII	5005891	5005911	-	TTGCTCAACGGAGCATCTCG	1.0	0.6746	0.3324	0.471	0.6017	0.4843	0.2854	-0.2595	0.0661	R144.12
chrIII	5005925	5005945	-	CGAGATCTCTACGCCTATGA	1.0	0.6724	0.3226	0.3211	0.5992	0.3692	-0.4042	-0.1423	0.1204	R144.12
chrIII	5006073	5006093	-	GCGAGCGTGTACCAATTCGA	1.0	0.5908	0.5154	0.421	0.6339	0.4315	0.1137	0.1468	0.4144	R144.12
chrIII	5006096	5006116	-	CCCGGAAGGAATGGATTTTC	0.8194	0.5199	0.3271	0.3224	0.3159	0.0043	-1.8663	-1.0223	0.0019	R144.12
chrIII	5006105	5006125	-	AAGCCAAAACCCGGAAGGAA	1.0	0.4642	0.5229	0.4444	0.6326	0.3745	-0.338	-0.3525	0.1038	R144.12
chrIII	5006210	5006230	-	TAAGAATGCACAGGAGGCAC	1.0	0.5199	0.3853	0.2483	0.6071	0.542	0.5995	0.4665	0.1336	R144.12
chrIII	5006386	5006406	-	CCAATTGCTGATCAAGAATA	1.0	0.5624	0.5014	0.0096	0.4101	0.3237	-0.6584	-0.0833	0.2072	R144.12
chrIII	5006432	5006452	-	ACCCATTTCCAGATACTCCG	1.0	0.6321	0.149	0.4676	0.6701	0.7186	0.7728	0.0488	0.8202	R144.12
chrIII	5006833	5006853	-	ATTGGATCAATTCTTATTAA	0.8864	0.6862	0.2693	0.0	0.237	0.0907	-1.2263	-0.3697	0.1238	R144.12
chrIII	5006851	5006871	-	ACAGTAGTTGGATATCCGAT	0.8597	0.644	0.4472	0.5541	0.683	0.5603	0.0196	0.5905	0.6124	R144.12
chrIII	5006863	5006883	-	CTTCTTGCAGCTACAGTAGT	1.0	0.6329	0.439	0.1199	0.4058	0.1491	-1.0788	-0.8578	0.0914	R144.12
chrIII	5006887	5006907	-	ATGGGTCGACGGGCAAGAAT	1.0	0.6333	0.5539	0.4943	0.5134	0.2024	-0.399	-0.0228	0.0382	R144.12
chrIII	5006906	5006926	-	TTTATGGCTTCAGTCGAAAA	1.0	0.7239	0.4356	0.0	0.3153	0.1089	-1.1168	-1.1392	0.0825	R144.12
chrIII	5007630	5007650	-	TATGATGGCTGGTCCATATT	1.0	0.7287	0.5861	0.2395	0.2884	0.1537	-0.8017	0.7217	0.0731	R144.11
chrIII	5007641	5007661	-	TCAGGTATCGCTATGATGGC	1.0	0.6582	0.3214	0.4146	0.5995	0.4138	-0.0789	-0.1802	0.2928	R144.11
chrIII	5007645	5007665	-	ATTTTCAGGTATCGCTATGA	0.762	0.6295	0.395	0.0	0.3201	0.313	-0.7793	-0.313	0.0202	R144.11
chrIII	5007722	5007742	-	GGAATTTCATCAATGAGTTA	0.9805	0.6156	0.2994	0.0	0.3883	0.1471	-1.1113	-0.7372	0.2532	R144.11
chrIII	5007743	5007763	-	GCTCCAATCTTCGCGTGGAT	1.0	0.6447	0.3586	0.2211	0.4097	0.2225	-0.7331	-0.5901	0.3232	R144.11
chrIII	5007748	5007768	-	TCTGTGCTCCAATCTTCGCG	1.0	0.8077	0.3166	0.2661	0.6323	0.4781	0.8693	0.0111	0.8813	R144.11
chrIII	5008240	5008260	-	TCGAATGACACTTGATGACG	0.9076	0.5612	0.2641	0.3466	0.6086	0.4685	0.1967	-0.6043	0.1266	R144.11
chrIII	5008284	5008304	-	GGAGGACTGTTCCTGAGCAG	1.0	0.742	0.639	0.6294	0.7043	0.601	1.0947	0.6279	0.6403	R144.11
chrIII	5008305	5008325	-	GAAATGGAGCCAAAAACGTA	1.0	0.6001	0.4023	0.1221	0.5157	0.4865	0.1385	0.0323	0.1046	R144.11
chrIII	5008321	5008341	-	CGTGGTATTGACCGATGAAA	1.0	0.562	0.5856	0.3358	0.5078	0.2844	-0.464	-0.3263	0.22	R144.11
chrIII	5008339	5008359	-	TAAAAATATTAAGTTCCACG	0.4769	0.6711	0.1453	0.0	0.3619	0.4044	0.3052	-0.1125	0.669	R144.11
chrIII	5008594	5008614	-	CGAGCACGAAATGGATAAAA	0.8514	0.4501	0.5184	0.2553	0.4831	0.2373	-0.2995	0.0365	0.2789	R144.11
chrIII	5008645	5008665	-	ATATTTAAACAGGAGTTCAC	1.0	0.6298	0.2161	0.0	0.4336	0.228	0.089	0.6774	0.2069	R144.11
chrIII	5008676	5008696	-	GTTTTCGTGGAGATCAAATT	0.8252	0.7003	0.4409	0.1405	0.3675	0.0723	-1.1305	-0.6854	0.1024	R144.11
chrIII	5008689	5008709	-	TGCTTGATTTTAGGTTTTCG	0.833	0.6522	0.1619	0.0926	0.4237	0.0521	-1.6554	-1.8273	0.0459	R144.11
chrIII	5008750	5008770	-	CTTGGATATATTATGGTACA	1.0	0.6578	0.5325	0.336	0.4784	0.5064	0.2584	0.2841	0.0928	R144.11
chrIII	5008757	5008777	-	ATATCCACTTGGATATATTA	1.0	0.5068	0.2146	0.1667	0.4338	0.2528	-0.3647	0.7642	0.1678	R144.11
chrIII	5008768	5008788	-	ATTATTCCGATATATCCACT	1.0	0.672	0.2522	0.0754	0.4592	0.4842	-0.1742	0.5189	0.3956	R144.11
chrIII	5011834	5011854	-	CAGAAATCATTACAACAGAG	1.0	0.6037	0.3978	0.3432	0.6456	0.4328	0.3197	-0.1639	0.3637	larp-1
chrIII	5011900	5011920	-	GGAAAAGGACGACTCACTTC	1.0	0.6582	0.2167	0.3222	0.5255	0.2906	-0.6241	-0.0397	0.08	larp-1
chrIII	5011950	5011970	-	AACCACAACAACCAGAAGAA	0.6108	0.6582	0.1858	0.2719	0.5927	0.4121	0.0484	-0.121	0.0781	larp-1
chrIII	5012000	5012020	-	AGCAGCAACGGCTGCACCAG	0.8228	0.6853	0.7112	0.5674	0.6151	0.5203	-0.0519	-0.4808	0.0374	larp-1
chrIII	5012083	5012103	-	CCGTTGATGCCAACTGTTAG	1.0	0.7514	0.4009	0.2115	0.4618	0.29	-0.2799	-0.5977	0.2513	larp-1
chrIII	5012106	5012126	-	CACCCGTAAATCCAACCATC	1.0	0.5303	0.1742	0.2895	0.4093	0.3318	-0.4633	0.1273	0.0765	larp-1
chrIII	5012143	5012163	-	AAAGTCGATATGTCGCCGGA	1.0	0.6582	0.4643	0.1097	0.536	0.4877	0.6347	0.532	0.4672	larp-1
chrIII	5012270	5012290	-	CTTCTTCTTGCGCCGTAAGA	1.0	0.7287	0.3573	0.0	0.2415	0.0807	-1.07	-1.0473	0.0724	larp-1
chrIII	5012587	5012607	-	CCTCCATTGGATCGTGATGG	1.0	0.6435	0.5091	0.4765	0.6434	0.5186	-0.0546	-0.8073	0.2569	larp-1
chrIII	5012590	5012610	-	TCTCCTCCATTGGATCGTGA	1.0	0.6447	0.3322	0.2221	0.5567	0.4963	0.5884	0.3669	0.5508	larp-1
chrIII	5012600	5012620	-	ACACCTAATGTCTCCTCCAT	1.0	0.5884	0.4977	0.3326	0.4365	0.3763	-0.292	0.1866	0.1523	larp-1
chrIII	5012666	5012686	-	ACAACAAGCACAACAGCATA	0.4878	0.5068	0.4196	0.0112	0.5088	0.2986	-0.5424	-0.1467	0.1406	larp-1
chrIII	5012768	5012788	-	CTTCGATTATATGACTTTAA	0.7922	0.672	0.2956	0.0507	0.224	0.0051	-1.7064	-1.0852	0.1361	larp-1
chrIII	5012800	5012820	-	CGCTGGGAGGATATTGAAGC	1.0	0.6817	0.3015	0.3569	0.5643	0.2709	-0.4671	-0.5381	0.0983	larp-1
chrIII	5012817	5012837	-	AGCGTGGTCCACTTCCACGC	1.0	0.6959	0.3324	0.4701	0.5835	0.5352	-0.2268	-0.3677	0.1183	larp-1
chrIII	5012833	5012853	-	GCCGCTCAGCGAAAAGAGCG	1.0	0.5906	0.3042	0.5478	0.6705	0.641	0.8193	-0.1864	0.6575	larp-1
chrIII	5012956	5012976	-	GGAGACTACTGGCACAAAAA	1.0	0.6724	0.3677	0.328	0.5797	0.3712	-0.048	0.2424	0.2859	larp-1
chrIII	5012967	5012987	-	CCGCCAAAACTGGAGACTAC	1.0	0.5884	0.4005	0.2776	0.403	0.2956	-0.5868	-0.2546	0.0653	larp-1
chrIII	5012977	5012997	-	AACACAAGCACCGCCAAAAC	1.0	0.6167	0.2618	0.1879	0.3934	0.237	-0.8571	-0.5257	0.0515	larp-1
chrIII	5013218	5013238	-	AACAAGGTGGTACTCACGGC	0.9716	0.6817	0.2806	0.4904	0.6011	0.5722	0.4545	0.3264	0.1465	larp-1
chrIII	5013231	5013251	-	GGGATATACTACCAACAAGG	1.0	0.6179	0.5745	0.4987	0.7148	0.7483	1.3788	0.7879	0.4306	larp-1
chrIII	5013252	5013272	-	GTCGTGGATTCCGGATCGAA	1.0	0.5576	0.5011	0.4793	0.5983	0.3495	-0.2166	-0.3407	0.1044	larp-1
chrIII	5013268	5013288	-	CTGATGTTTCTTCAGGGTCG	1.0	0.723	0.4466	0.2542	0.5281	0.3868	-0.4477	-0.7822	0.08	larp-1
chrIII	5016298	5016318	-	GCGGAGATGAGCAACAATAC	1.0	0.6817	0.3495	0.3876	0.5765	0.5291	0.1655	0.8555	0.1082	larp-1
chrIII	5016338	5016358	-	TTTTCAGTTCGGCGACGATC	0.8151	0.5064	0.2426	0.0	0.3101	0.1118	-1.25	-1.0611	0.0433	larp-1
chrIII	5016405	5016425	-	CGTTCGGCTAATGACGAAGC	1.0	0.6541	0.3521	0.3144	0.6146	0.4798	0.4753	0.3516	0.1038	larp-1
chrIII	5016447	5016467	-	AAAGGAGCACCGCGTGGAAA	1.0	0.644	0.4794	0.2151	0.4924	0.2985	-0.2148	-0.3072	0.0491	larp-1
chrIII	5016453	5016473	-	AAAGGAAAAGGAGCACCGCG	0.7855	0.6604	0.4276	0.4678	0.6388	0.6228	0.9547	-0.0244	0.7134	larp-1
chrIII	5016480	5016500	-	GTTGATATCTCAGTCGACTA	0.9719	0.6862	0.4615	0.3407	0.5935	0.5983	0.4844	0.387	0.3684	larp-1
chrIII	5016509	5016529	-	GAAAGATGACTAAAAATAGT	1.0	0.5482	0.2144	0.0	0.3943	0.2525	-0.0864	0.0599	0.1389	larp-1
chrIII	5016531	5016551	-	AATTCGCAACACAAAACTGG	1.0	0.6421	0.2566	0.1308	0.6638	0.5521	0.3535	-0.2404	0.3221	larp-1
chrIII	5016534	5016554	-	AGCAATTCGCAACACAAAAC	1.0	0.644	0.266	0.0027	0.4094	0.1496	-0.6058	-0.2139	0.1097	larp-1
chrIII	5016883	5016903	-	CTGTTGCTGCCACTCAGGAT	1.0	0.6959	0.5417	0.2907	0.5472	0.5181	0.0373	0.252	0.1611	larp-1
chrIII	5016955	5016975	-	GAGAATCAAAGAAAGAGCCA	1.0	0.6156	0.2881	0.3644	0.6675	0.5454	0.7167	0.4868	0.5379	larp-1
chrIII	5017278	5017298	-	CATTACCGGCTATAAACGCT	1.0	0.6187	0.452	0.2772	0.6007	0.5388	0.0983	0.1614	0.1632	larp-1
chrIII	5017310	5017330	-	AGTTGAGATTCCTGTTGTGC	1.0	0.6295	0.062	0.0913	0.5266	0.4725	0.0042	-0.0452	0.0293	larp-1
chrIII	5017462	5017482	-	CGTGAAAAGGAAAATGTTGG	1.0	0.7417	0.2931	0.3425	0.653	0.3823	0.0226	-0.4485	0.3617	larp-1
chrIII	5017465	5017485	-	AGACGTGAAAAGGAAAATGT	0.6727	0.5766	0.3507	0.2317	0.6156	0.6145	0.7043	0.7064	0.0981	larp-1
chrIII	5018692	5018712	-	GGAGCCGATGCAGCCGGAGG	0.7496	0.7006	0.6965	0.623	0.643	0.4412	0.8409	0.1423	0.0296	wip-1
chrIII	5018716	5018736	-	TTTCGAGCATTGCTGGATGG	1.0	0.7842	0.5182	0.1773	0.4855	0.5059	0.4023	0.0515	0.1685	wip-1
chrIII	5018719	5018739	-	GCATTTCGAGCATTGCTGGA	0.7105	0.644	0.3388	0.1926	0.5271	0.6175	0.0609	0.0044	0.5876	wip-1
chrIII	5018853	5018873	-	CCAACGACTTTTCCAACAGA	1.0	0.5303	0.3317	0.1092	0.5076	0.2175	-0.8437	-1.0379	0.3639	wip-1
chrIII	5018937	5018957	-	CCTAATCCGCCAGACATTTG	1.0	0.7842	0.3335	0.2455	0.4364	0.2663	-0.4029	-0.2502	0.1503	wip-1
chrIII	5018982	5019002	-	TTATTCTCGCTTGGTTTCAT	1.0	0.6015	0.4541	0.0	0.3287	0.1131	-1.0171	-0.591	0.2104	wip-1
chrIII	5018991	5019011	-	CGTCTAATTTTATTCTCGCT	1.0	0.6436	0.3055	0.0	0.2232	0.0198	-2.0902	-2.0939	0.126	wip-1
chrIII	5019234	5019254	-	GGTGGAGCTGATGAGGCGGT	1.0	0.7145	0.6786	0.7318	0.7129	0.5925	0.8283	0.6272	0.2671	wip-1
chrIII	5019255	5019275	-	ACTGGAGCAGGAGGAGGTAC	0.5635	0.5904	0.5861	0.5059	0.5886	0.5667	0.3626	0.621	0.0969	wip-1
chrIII	5019273	5019293	-	GTACCTTCAACAGCTGGAAC	1.0	0.6025	0.1596	0.3835	0.6258	0.4471	0.0913	-0.0717	0.2991	wip-1
chrIII	5019279	5019299	-	GAATGTGTACCTTCAACAGC	1.0	0.5766	0.0646	0.1061	0.574	0.337	-0.3351	-0.365	0.2658	wip-1
chrIII	5019434	5019454	-	AGGAGGAGGAGCCGAAGATG	0.841	0.6414	0.7399	0.6541	0.7057	0.6308	0.8853	0.4768	0.0238	wip-1
chrIII	5019463	5019483	-	GGAACTGAAACTGGCGGTGG	0.9836	0.5871	0.7031	0.6372	0.666	0.5122	0.1131	-0.8349	0.0653	wip-1
chrIII	5019466	5019486	-	CTTGGAACTGAAACTGGCGG	1.0	0.77	0.6698	0.3807	0.6135	0.3875	0.3039	-0.7248	0.5705	wip-1
chrIII	5019472	5019492	-	TTTGAGCTTGGAACTGAAAC	0.4699	0.7381	0.3667	0.0	0.4193	0.1279	-1.1022	-1.2977	0.0633	wip-1
chrIII	5019484	5019504	-	GGTGGAGTCGGTTTTGAGCT	1.0	0.7145	0.3686	0.3746	0.5605	0.3225	-0.7446	-1.0027	0.2469	wip-1
chrIII	5019508	5019528	-	TTCTGCTGAGCTGGTGGCGG	0.8811	0.6853	0.6302	0.2981	0.5074	0.4323	-0.1292	-1.2054	0.0446	wip-1
chrIII	5019514	5019534	-	GATGGTTTCTGCTGAGCTGG	1.0	0.6317	0.5588	0.2923	0.6303	0.5229	0.3741	-0.3495	0.1805	wip-1
chrIII	5019517	5019537	-	ACCGATGGTTTCTGCTGAGC	1.0	0.5873	0.391	0.0731	0.4285	0.3437	-0.2936	-0.295	0.0101	wip-1
chrIII	5019886	5019906	-	GTCGGTTTCACATCATTTGC	1.0	0.5766	0.0602	0.2149	0.4007	0.1468	-0.6591	-0.2868	0.2691	wip-1
chrIII	5020221	5020241	-	AGCTAATGGACGTGCCAGTC	1.0	0.5873	0.5862	0.3618	0.3732	0.2686	-0.3688	0.2107	0.0045	wip-1
chrIII	5020235	5020255	-	CGAGCTGGCGGAGGAGCTAA	1.0	0.4926	0.5663	0.5945	0.5636	0.4234	-0.2773	-0.131	0.13	wip-1
chrIII	5020250	5020270	-	GGTGGTGCAGCTGGGCGAGC	0.9519	0.672	0.4245	0.3508	0.5891	0.3533	-0.0321	0.0093	0.0172	wip-1
chrIII	5021234	5021254	-	AGAACAGGATCGGATGGGTT	1.0	0.6025	0.5831	0.4926	0.6043	0.4954	-0.2544	-0.2774	0.0458	mdt-11
chrIII	5021240	5021260	-	TCTGTTAGAACAGGATCGGA	1.0	0.5479	0.3696	0.4056	0.626	0.6296	0.5382	0.3565	0.3243	mdt-11
chrIII	5021673	5021693	-	GTTTGTGGTTCATCTGATGT	0.9481	0.7003	0.3963	0.3104	0.5393	0.3279	-0.5064	-0.6567	0.0875	mdt-11
chrIII	5021688	5021708	-	TCATCTTCTTCTGTAGTTTG	1.0	0.5622	0.4064	0.2344	0.4751	0.4646	-0.8955	-1.0537	0.1262	mdt-11
chrIII	5022079	5022099	-	TTCCTATAAGAAGACGAGGA	1.0	0.6298	0.3764	0.4915	0.6245	0.5241	0.545	0.1499	0.1844	R144.3
chrIII	5022304	5022324	-	ACACAGTAGGTTGGTGCGAT	1.0	0.625	0.6098	0.2908	0.4507	0.35	-0.5588	-0.3668	0.1253	R144.3
chrIII	5022313	5022333	-	TTACATCGTACACAGTAGGT	1.0	0.6582	0.2656	0.1556	0.5427	0.5749	0.3982	0.5597	0.5555	R144.3
chrIII	5022609	5022629	-	GTGAGAGTACTCAGATCACA	1.0	0.5057	0.5223	0.3577	0.6135	0.5579	0.303	0.345	0.5118	R144.3
chrIII	5022686	5022706	-	CTTGATGAGCATATGACACG	0.9636	0.7558	0.3654	0.325	0.626	0.6574	0.7787	0.0752	0.498	R144.3
chrIII	5023464	5023484	-	ACTGTAGACGACCGACACCA	0.9761	0.5762	0.4908	0.5723	0.7217	0.7581	1.4025	1.0612	0.4066	R144.13
chrIII	5023490	5023510	-	TCTGTGAGCTTTCGTGCTCG	1.0	0.7369	0.3934	0.0759	0.3938	0.363	-0.6085	-1.2974	0.061	R144.13
chrIII	5023536	5023556	-	GAATATTTCTCTGAAAGTGG	0.6413	0.6179	0.4664	0.2434	0.6364	0.3672	0.3089	-0.2206	0.3247	R144.13
chrIII	5023539	5023559	-	CTCGAATATTTCTCTGAAAG	0.4699	0.6995	0.4923	0.1186	0.4065	0.0855	-0.5239	-1.2127	0.073	R144.13
chrIII	5023581	5023601	-	AAACTAACATGAACAACAGA	0.7693	0.5624	0.1976	0.0	0.4938	0.2074	-0.1035	-0.1154	0.1781	R144.13
chrIII	5023776	5023796	-	GTACATGAGCGTTCAACAGA	1.0	0.5908	0.2184	0.2247	0.6485	0.4587	0.253	0.297	0.5796	R144.13
chrIII	5025530	5025550	-	TCAATAACTTCAACAATTTG	0.4372	0.6179	0.2191	0.1071	0.4047	0.1041	-0.9095	-0.8563	0.1365	pcf-11
chrIII	5026434	5026454	-	AGGCATGAACAATGTGGTGC	1.0	0.5731	0.2524	0.2191	0.5628	0.4706	0.0662	-0.2541	0.0314	pcf-11
chrIII	5026440	5026460	-	CTTTGAAGGCATGAACAATG	1.0	0.6884	0.4666	0.1311	0.5129	0.4465	0.5838	0.1094	0.057	pcf-11
chrIII	5026580	5026600	-	GGATTTGAAATTGGCCAATT	0.6854	0.5589	0.429	0.2054	0.3237	0.051	-1.3774	-0.8748	0.0135	pcf-11
chrIII	5026589	5026609	-	CCAGTCTGTGGATTTGAAAT	0.6207	0.6582	0.3866	0.2512	0.3301	0.0897	-0.6523	-0.3972	0.2568	pcf-11
chrIII	5026601	5026621	-	CGAAGTGCACGACCAGTCTG	1.0	0.6746	0.5333	0.5476	0.6512	0.5484	0.3898	-0.312	0.2488	pcf-11
chrIII	5026631	5026651	-	TGAGAAGGAGCCATAACTTG	1.0	0.6604	0.4558	0.538	0.6981	0.5784	0.6733	0.2796	0.1645	pcf-11
chrIII	5026661	5026681	-	GGACTGGTGGCATTGCCTGC	1.0	0.6959	0.1887	0.3808	0.569	0.5143	-0.0587	-0.0795	0.198	pcf-11
chrIII	5026674	5026694	-	CGTGGAAGCCGCTGGACTGG	1.0	0.7417	0.5805	0.589	0.7051	0.6334	0.7904	0.1497	0.0717	pcf-11
chrIII	5026677	5026697	-	TGACGTGGAAGCCGCTGGAC	1.0	0.6298	0.5848	0.4783	0.5588	0.3949	-0.0102	0.2571	0.0315	pcf-11
chrIII	5026682	5026702	-	TTCGTTGACGTGGAAGCCGC	1.0	0.5908	0.4148	0.3424	0.5478	0.402	0.1541	-0.2374	0.0611	pcf-11
chrIII	5026692	5026712	-	AAATACACGATTCGTTGACG	1.0	0.657	0.2921	0.1677	0.5912	0.5057	0.5387	0.0985	0.1425	pcf-11
chrIII	5026721	5026741	-	GTGGATGAACCTATGAACTT	1.0	0.644	0.3743	0.4232	0.5533	0.5341	0.1113	0.2364	0.0401	pcf-11
chrIII	5026740	5026760	-	TGCTGATGCTGCACCAGGTG	0.8219	0.742	0.6414	0.612	0.6415	0.4013	-0.2565	-0.7284	0.0825	pcf-11
chrIII	5026861	5026881	-	ATAAACGATCAGATGATATG	0.9697	0.7137	0.2887	0.1387	0.6041	0.5057	0.448	0.2999	0.233	pcf-11
chrIII	5027009	5027029	-	CAACAAATATCCCACCCAAT	1.0	0.644	0.4554	0.0219	0.1945	0.1459	-0.9469	-0.1965	0.3021	pcf-11
chrIII	5027098	5027118	-	ACTTACAGTGGATCCTGTTT	1.0	0.7003	0.438	0.1559	0.3415	0.2188	-1.0162	0.0645	0.0645	pcf-11
chrIII	5027353	5027373	-	TGATGGAAGTAGTTTGTCAC	1.0	0.6676	0.4305	0.248	0.5422	0.285	-0.2987	-0.3444	0.1129	pcf-11
chrIII	5027370	5027390	-	GTCTTGGATGCAGAGCTTGA	1.0	0.6817	0.3763	0.2243	0.4347	0.3923	-0.1555	0.2143	0.1096	pcf-11
chrIII	5027386	5027406	-	AGCCGGTGATGATGATGTCT	1.0	0.5434	0.4232	0.3908	0.4963	0.4365	-0.3432	0.1645	0.0272	pcf-11
chrIII	5027430	5027450	-	GGAGCATTTGGATGCTCGGA	1.0	0.5175	0.444	0.4689	0.6289	0.4829	0.1627	-0.1238	0.1605	pcf-11
chrIII	5027442	5027462	-	TTCTTGCGAATCGGAGCATT	0.7399	0.5434	0.5766	0.0443	0.3549	0.1532	-1.25	-0.69	0.0383	pcf-11
chrIII	5027478	5027498	-	TCAATGGCTGTCTGTGGCTT	1.0	0.625	0.5555	0.2211	0.3852	0.4888	-0.3996	-0.7129	0.0755	pcf-11
chrIII	5027484	5027504	-	TCCTCATCAATGGCTGTCTG	0.6708	0.658	0.3227	0.5138	0.6581	0.5959	0.3067	-0.6012	0.1132	pcf-11
chrIII	5027494	5027514	-	AGATCTGAGATCCTCATCAA	1.0	0.5884	0.5041	0.4631	0.6512	0.7037	0.5312	0.8052	0.2118	pcf-11
chrIII	5027538	5027558	-	TGATCTTGTGCTGATGGAAC	1.0	0.5884	0.395	0.3272	0.5649	0.3755	0.1537	-0.0349	0.0497	pcf-11
chrIII	5027544	5027564	-	AAATCTTGATCTTGTGCTGA	1.0	0.5033	0.1513	0.0	0.1788	0.1716	-0.8906	-1.2397	0.0184	pcf-11
chrIII	5027571	5027591	-	AATACTCACTTCAAAGTCTT	0.9282	0.5347	0.3398	0.1544	0.3573	0.2408	-0.8042	-0.126	0.1042	pcf-11
chrIII	5027631	5027651	-	TGAGATCCTATCACTGATGT	1.0	0.6582	0.3447	0.2987	0.6248	0.4179	-0.1077	-0.3164	0.0968	pcf-11
chrIII	5027700	5027720	-	GGAGCCACTGAAACAGGTGG	1.0	0.5906	0.6595	0.6016	0.679	0.4763	0.7384	-0.1131	0.6348	pcf-11
chrIII	5027703	5027723	-	AATGGAGCCACTGAAACAGG	0.641	0.7168	0.6287	0.4481	0.6997	0.6608	1.0468	0.3841	0.5783	pcf-11
chrIII	5027721	5027741	-	AGTGGCGGAGCAGGCACAAA	1.0	0.6862	0.5844	0.4746	0.5451	0.3338	-0.3043	0.0328	0.0818	pcf-11
chrIII	5027739	5027759	-	AATGGAGGAGCAGACGAAAG	1.0	0.7984	0.7059	0.5764	0.7013	0.608	0.8962	0.4175	0.2278	pcf-11
chrIII	5027757	5027777	-	TGTTGTTGAGGATGTTGGAA	0.8797	0.6295	0.4092	0.4136	0.6346	0.423	-0.2144	-0.3058	0.0698	pcf-11
chrIII	5027799	5027819	-	CCCATTCCTTGATGAACTGG	0.9011	0.5612	0.4652	0.4063	0.6273	0.4986	0.144	-0.5148	0.0969	pcf-11
chrIII	5027802	5027822	-	CTTCCCATTCCTTGATGAAC	1.0	0.4922	0.1393	0.0	0.3105	0.2963	-0.7913	-0.7035	0.0172	pcf-11
chrIII	5027847	5027867	-	ACGATTGGTGCCGGATCTTG	1.0	0.6037	0.6943	0.5228	0.5631	0.4586	0.2413	-0.0418	0.0331	pcf-11
chrIII	5027862	5027882	-	GGAGCTTGAACTGGAACGAT	1.0	0.4501	0.5248	0.5489	0.6883	0.5834	0.111	0.2017	0.3449	pcf-11
chrIII	5027871	5027891	-	TGTGGAGGTGGAGCTTGAAC	0.8192	0.7429	0.487	0.4502	0.5949	0.4713	0.1698	0.5506	0.1076	pcf-11
chrIII	5027883	5027903	-	GGAAGGTGTTGCTGTGGAGG	0.5408	0.6947	0.5707	0.6005	0.6559	0.5323	0.4172	-0.3811	0.0974	pcf-11
chrIII	5027889	5027909	-	GGAGCTGGAAGGTGTTGCTG	1.0	0.6155	0.5201	0.6412	0.7343	0.6534	1.0056	0.5041	0.1062	pcf-11
chrIII	5027904	5027924	-	GAGTAAACGTTCTCTGGAGC	0.8084	0.644	0.3194	0.16	0.5806	0.3495	-0.1055	-0.6248	0.0769	pcf-11
chrIII	5027910	5027930	-	TCTGACGAGTAAACGTTCTC	1.0	0.7003	0.2291	0.2133	0.4055	0.2073	-0.3905	0.0752	0.1046	pcf-11
chrIII	5027952	5027972	-	ACAAAGATACGGTTGTTGGC	0.96	0.6676	0.0725	0.0	0.4522	0.515	-0.2389	-0.0087	0.4776	pcf-11
chrIII	5027956	5027976	-	ATCGACAAAGATACGGTTGT	0.8169	0.644	0.4636	0.3202	0.484	0.4486	-0.4541	-0.3376	0.0576	pcf-11
chrIII	5028039	5028059	-	CCAGCGAAATAAATACGATG	0.6736	0.5716	0.2942	0.3378	0.6823	0.5322	0.7797	0.2411	0.187	pcf-11
chrIII	5028066	5028086	-	CCATCAATTACGAGGTTTCT	0.7269	0.5033	0.1616	0.0	0.2262	0.071	-1.4686	-0.6245	0.0119	pcf-11
chrIII	5028093	5028113	-	GTGTCAAACTGAAGCAAGTG	0.779	0.573	0.4661	0.5269	0.6917	0.5226	0.0291	-0.4732	0.0457	pcf-11
chrIII	5028117	5028137	-	CCTAATATGTCAATTTGAGT	1.0	0.6578	0.2231	0.0	0.3216	0.0968	-0.3266	-0.1452	0.0925	pcf-11
chrIII	5028168	5028188	-	CCAATGTAAAGTTCGCGGGA	1.0	0.6534	0.3141	0.1749	0.5534	0.515	0.1247	-0.1585	0.2609	pcf-11
chrIII	5028198	5028218	-	TATGTGTATTTACCTTTGAA	1.0	0.7097	0.2603	0.2484	0.5182	0.3528	-0.6581	-0.5794	0.1059	pcf-11
chrIII	5028270	5028290	-	TTGATCGTTGCAATGATCGG	1.0	0.7137	0.6193	0.3821	0.622	0.5997	0.9443	0.341	0.3283	pcf-11
chrIII	5032048	5032068	-	AATAGTTCCTCACAAACTAT	1.0	0.6187	0.3997	0.1083	0.448	0.2472	-0.8779	0.2816	0.2555	klp-6
chrIII	5032174	5032194	-	TTCAGACCACCTTTTGGCGG	0.6569	0.7278	0.4862	0.2308	0.5074	0.2236	-1.2473	-1.6895	0.3585	klp-6
chrIII	5032180	5032200	-	CTCACTTTCAGACCACCTTT	0.7339	0.5068	0.1606	0.2825	0.3587	0.1287	-1.0626	-0.4219	0.1758	klp-6
chrIII	5032210	5032230	-	TCCACGTAGAACCCATTTTT	0.7219	0.5445	0.3116	0.239	0.3294	0.0237	-1.9271	-1.0563	0.0225	klp-6
chrIII	5033115	5033135	-	TCTTCAAAATTGATATCTGC	0.7842	0.5064	0.0455	0.0	0.406	0.1573	-1.1833	-1.2499	0.0446	klp-6
chrIII	5033146	5033166	-	TTGAATATCCTACCTCAACG	1.0	0.7137	0.2471	0.3514	0.6426	0.7029	0.5893	-0.1207	0.7198	klp-6
chrIII	5033512	5033532	-	CATCTCCTGCAGTTCCACCC	1.0	0.7145	0.3956	0.4073	0.622	0.6518	0.7858	0.8608	0.2657	klp-6
chrIII	5033535	5033555	-	TTTCTCGATTTCTTCATTAC	1.0	0.6862	0.1915	0.0	0.2546	0.0606	-1.1734	-0.6712	0.0274	klp-6
chrIII	5033566	5033586	-	CTTTTTGATTTTCAGCCAGT	0.3143	0.6578	0.3934	0.0	0.0787	0.0078	-1.8784	-1.8626	0.2569	klp-6
chrIII	5033640	5033660	-	ACTTGCTCCACTGGCATGTT	1.0	0.6578	0.5502	0.2353	0.3411	0.2007	-0.6173	-0.0395	0.0763	klp-6
chrIII	5033649	5033669	-	CACTTTTTCACTTGCTCCAC	0.8511	0.5589	0.2866	0.0653	0.2943	0.0859	-1.7197	-1.7273	0.0238	klp-6
chrIII	5033759	5033779	-	CCAACCACGGATTCTCCGAC	1.0	0.6025	0.2615	0.4167	0.5534	0.353	-0.3126	-0.3316	0.5135	klp-6
chrIII	5033789	5033809	-	ATAAAGTTTCCAGAACTTGT	0.8387	0.586	0.0811	0.0	0.3822	0.2049	-0.7961	-0.2391	0.2318	klp-6
chrIII	5033837	5033857	-	TTCTTTAGTGTAACATGCTG	1.0	0.6179	0.4205	0.0955	0.5674	0.4265	-0.3522	-0.8105	0.2751	klp-6
chrIII	5034049	5034069	-	AGTTGTGTCTCACCATGAAC	1.0	0.6329	0.2942	0.3265	0.6031	0.3484	-0.2688	0.19	0.2625	klp-6
chrIII	5034128	5034148	-	AGTTCGTATACCTTTTTTAG	1.0	0.7096	0.0894	0.194	0.4585	0.0534	-1.3195	-0.952	0.0801	klp-6
chrIII	5034336	5034356	-	GCATTAGCTCTCTGAACTAA	1.0	0.5057	0.2554	0.0	0.3386	0.1522	-1.0543	-0.5221	0.2458	klp-6
chrIII	5037371	5037391	-	GGGTTGTTTTGGTTTCCTCC	0.7433	0.6534	0.2643	0.2145	0.582	0.3767	-0.6767	-0.8207	0.1782	C45G9.6
chrIII	5037382	5037402	-	TTGGACTGTTTGGGTTGTTT	1.0	0.6015	0.4893	0.3259	0.3633	0.1552	-1.0115	-0.9022	0.0313	C45G9.6
chrIII	5037392	5037412	-	CCATTATACGTTGGACTGTT	1.0	0.4915	0.4645	0.2386	0.3165	0.1342	-1.1932	-0.7319	0.026	C45G9.6
chrIII	5037401	5037421	-	CCGATTCCTCCATTATACGT	0.8148	0.5624	0.3301	0.1297	0.5047	0.556	-0.0842	-0.0063	0.5298	C45G9.6
chrIII	5037593	5037613	-	TGACATCCTCCATTTCCAGA	1.0	0.6582	0.1183	0.0	0.4256	0.1688	-1.01	-1.1126	0.4064	C45G9.6
chrIII	5037631	5037651	-	CGACACAAACTGAACCATAT	1.0	0.644	0.2361	0.1155	0.3046	0.1471	-1.0781	-0.42	0.07	C45G9.6
chrIII	5037657	5037677	-	TTGGCAGTTGCCCTGACCAT	1.0	0.6167	0.7672	0.5316	0.5089	0.5427	-0.0793	0.134	0.07	C45G9.6
chrIII	5037676	5037696	-	CGTATCCTCCTGTTTGAATT	1.0	0.7003	0.3071	0.1362	0.2573	0.1036	-1.2055	-1.0043	0.2506	C45G9.6
chrIII	5037704	5037724	-	CTGACCATACCCTGTCTTGC	1.0	0.5317	0.0855	0.1053	0.3405	0.2561	-0.9264	-0.6755	0.0486	C45G9.6
chrIII	5037731	5037751	-	ACAGTAATACTATTCGATGA	1.0	0.6156	0.3504	0.2325	0.568	0.4807	0.1903	0.3888	0.2974	C45G9.6
chrIII	5038266	5038286	-	AATACGTCTTCGTTGAAGTC	1.0	0.6541	0.3407	0.0733	0.5035	0.4099	-0.5159	-0.1063	0.0704	C45G9.6
chrIII	5038449	5038469	-	AGAGGTATTAGTGGTTTGAT	1.0	0.5873	0.4762	0.4107	0.4689	0.4068	-0.5187	0.1269	0.0764	C45G9.6
chrIII	5038458	5038478	-	TCACAACGAAGAGGTATTAG	1.0	0.6711	0.3258	0.3301	0.5624	0.3753	0.3254	0.2952	0.1916	C45G9.6
chrIII	5038748	5038768	-	AGATGCGTGGTGGTTATTGG	1.0	0.7562	0.4782	0.6652	0.6889	0.606	0.579	0.3876	0.1981	C45G9.6
chrIII	5038751	5038771	-	GACAGATGCGTGGTGGTTAT	1.0	0.6724	0.528	0.4158	0.3614	0.1103	-1.361	-0.632	0.0651	C45G9.6
chrIII	5038758	5038778	-	TGGTTTAGACAGATGCGTGG	1.0	0.6995	0.6018	0.3534	0.6809	0.6623	1.0364	0.494	0.5516	C45G9.6
chrIII	5038761	5038781	-	CTCTGGTTTAGACAGATGCG	1.0	0.7372	0.3186	0.4624	0.6523	0.6732	0.7538	0.1006	0.4416	C45G9.6
chrIII	5038778	5038798	-	AAAAGTCCATTTGATTCCTC	0.7407	0.644	0.496	0.0049	0.3172	0.1797	-1.1948	-0.9457	0.0345	C45G9.6
chrIII	5038829	5038849	-	GCAGAAGTCAAAAGACTTCC	0.5257	0.4915	0.2442	0.2088	0.4636	0.376	-0.5708	0.1297	0.3078	C45G9.6
chrIII	5038941	5038961	-	TTTACATACATCGGAGGTGT	0.8966	0.478	0.3655	0.0	0.4557	0.2861	-0.2359	-0.281	0.0694	C45G9.6
chrIII	5045110	5045130	-	GGTAAAAATCAATTGCATTT	0.6503	0.6436	0.0911	0.0	0.1704	0.0579	-1.8884	-1.3199	0.0384	C45G9.14
chrIII	5045212	5045232	-	AATTTTGAATTGTCTCCGCA	1.0	0.672	0.2653	0.0	0.384	0.1506	-1.1001	-1.202	0.4694	C45G9.14
chrIII	5045328	5045348	-	TTTGACTCTTGACTCGAAAT	1.0	0.7003	0.4121	0.0	0.3613	0.0866	-1.0184	-0.7647	0.0751	C45G9.14
chrIII	5046918	5046938	-	GGATCGCCGGCGGATGTGGC	1.0	0.6686	0.2446	0.4296	0.6475	0.4968	-0.1259	-0.6464	0.0626	C45G9.7
chrIII	5046922	5046942	-	ATCAGGATCGCCGGCGGATG	1.0	0.7231	0.68	0.5633	0.6181	0.3545	-0.0756	-0.5988	0.024	C45G9.7
chrIII	5046966	5046986	-	CCATTCAAATATCCGGATTC	0.9112	0.6298	0.2907	0.0119	0.3163	0.1942	-1.2599	-0.7363	0.0079	C45G9.7
chrIII	5047017	5047037	-	CGAGTTGGATTTAAAATTGG	0.7667	0.6179	0.4784	0.4424	0.6451	0.374	-0.5914	-0.7781	0.2188	C45G9.7
chrIII	5047020	5047040	-	ATTCGAGTTGGATTTAAAAT	0.9661	0.7003	0.3237	0.1453	0.3274	0.0986	-1.6438	-1.2217	0.1855	C45G9.7
chrIII	5047032	5047052	-	GGACAAGTCACAATTCGAGT	0.7295	0.644	0.2138	0.0704	0.598	0.3128	0.263	0.2596	0.5548	C45G9.7
chrIII	5047053	5047073	-	CAAGAAGTTATTGATGCTCA	0.886	0.6298	0.319	0.1695	0.4815	0.3283	-0.4489	-0.5927	0.0069	C45G9.7
chrIII	5048192	5048212	-	TAAGGAACTCTTGCCCCTCT	1.0	0.6724	0.5732	0.277	0.3132	0.2524	-0.5626	0.0762	0.0256	C45G9.5
chrIII	5048230	5048250	-	ATACCCATATATTGTTGTCT	1.0	0.5033	0.1615	0.0	0.3218	0.3323	-0.4146	0.2985	0.0394	C45G9.5
chrIII	5048383	5048403	-	TACGAAATTACTTGTGGAAA	0.6513	0.5589	0.2384	0.0	0.3246	0.0138	-1.4531	-1.4568	0.005	C45G9.5
chrIII	5048389	5048409	-	TCTTTGTACGAAATTACTTG	1.0	0.7652	0.2035	0.0	0.4054	0.3034	-0.6294	-0.7185	0.2823	C45G9.5
chrIII	5048618	5048638	-	GCCACTATCAGTGATTGTCA	0.7388	0.5742	0.2805	0.3128	0.6002	0.562	0.4871	0.5854	0.1403	C45G9.5
chrIII	5048668	5048688	-	ATAAAATTGTTTCGATGTCC	1.0	0.4773	0.162	0.0	0.3367	0.1142	-1.418	-1.2724	0.0533	C45G9.5
chrIII	5049304	5049324	-	GCAACAACATCCCAACCGAT	1.0	0.5068	0.382	0.2202	0.5145	0.4133	0.0563	0.2489	0.8503	C45G9.5
chrIII	5049406	5049426	-	CACTTTGAGAACATATTCAT	1.0	0.5482	0.3562	0.1746	0.4085	0.0601	-1.3833	-0.7905	0.1132	C45G9.5
chrIII	5050572	5050592	-	GTTGATCCATCAATATCAGT	0.7216	0.6046	0.2793	0.0	0.4776	0.35	-0.2696	-0.103	0.3136	C45G9.15
chrIII	5050653	5050673	-	GTTACCAACGGAGGAGGATT	1.0	0.5064	0.4301	0.3528	0.4782	0.4136	-0.3232	0.1269	0.0879	C45G9.15
chrIII	5050687	5050707	-	GCCGTCCTGGAGTACCGTTT	1.0	0.6724	0.6046	0.4902	0.47	0.3665	-0.4221	0.206	0.085	C45G9.15
chrIII	5050700	5050720	-	CAGAACGTGTTCAGCCGTCC	1.0	0.5873	0.6066	0.3918	0.593	0.5159	-0.2568	-0.1154	0.0213	C45G9.15
chrIII	5050763	5050783	-	AATCTAGAAGAAGACACTTA	1.0	0.6862	0.2417	0.2995	0.4614	0.3118	-0.4411	0.6574	0.1147	C45G9.15
chrIII	5050944	5050964	-	GAAAATCAATCCAATCACGA	1.0	0.6298	0.1551	0.004	0.5578	0.6685	0.7692	0.3831	0.3972	C45G9.15
chrIII	5050995	5051015	-	AGACATTGACGAAGCTGATA	0.7326	0.5873	0.2769	0.1296	0.4416	0.2613	-0.5421	0.2849	0.066	C45G9.15
chrIII	5051608	5051628	-	CCATTTGAGAAGGAATGGTT	1.0	0.5624	0.4969	0.2383	0.5058	0.444	-0.7358	-0.361	0.0326	C45G9.15
chrIII	5053288	5053308	-	CTGCTCAGCCGTATGCAAAT	0.993	0.6724	0.4301	0.0	0.2366	0.179	-0.8624	-0.133	0.3108	C45G9.8
chrIII	5058491	5058511	-	GTGTTTTCGATTCGGTTTGA	0.6743	0.5731	0.413	0.101	0.3139	0.0664	-1.2712	-1.1057	0.1153	C45G9.10
chrIII	5058513	5058533	-	TGCTCAGTATTTTAACCCTA	1.0	0.4642	0.4056	0.3622	0.497	0.2869	-1.2358	-1.2376	0.4478	C45G9.10
chrIII	5059038	5059058	-	ATCGACAGACTACAGTGATT	1.0	0.6582	0.3135	0.2428	0.3778	0.3191	-0.2592	0.6289	0.1012	C45G9.10
chrIII	5059103	5059123	-	CCTTTTCGGAAGAAATCGAT	1.0	0.6046	0.4455	0.0	0.3513	0.1465	-1.2941	-0.9807	0.124	C45G9.10
chrIII	5059151	5059171	-	AATGTCGATGAGTCCGTGGG	1.0	0.7842	0.7729	0.5552	0.6227	0.5329	0.868	0.2762	0.3373	C45G9.10
chrIII	5059155	5059175	-	TTGGAATGTCGATGAGTCCG	1.0	0.5754	0.5885	0.5433	0.6505	0.5856	0.4396	-0.371	0.2098	C45G9.10
chrIII	5059174	5059194	-	ATTTTAATTCTTCGGAATAT	0.5076	0.6011	0.2324	0.0	0.1874	0.0223	-2.4804	-2.0485	0.0331	C45G9.10
chrIII	5059232	5059252	-	GGAAGTTATATCCGTCGTAT	1.0	0.5731	0.4147	0.2458	0.4832	0.1649	-1.11	-0.5427	0.1207	C45G9.10
chrIII	5059776	5059796	-	AAGTACCCAATTCTTAACTT	1.0	0.644	0.4051	0.229	0.4056	0.4916	-0.527	0.2049	0.0491	C45G9.10
chrIII	5060190	5060210	-	TTTGATTATTATGATGTAAC	0.8262	0.6578	0.2797	0.0	0.2418	0.079	-1.4942	-1.225	0.0451	C45G9.10
chrIII	5060231	5060251	-	ATTCCGCAATCGAAAGTATT	1.0	0.5866	0.2887	0.0019	0.317	0.0802	-1.8465	-0.5718	0.0616	C45G9.10
chrIII	5060332	5060352	-	TGCTTATTGTTACGATACAA	0.7154	0.4773	0.2871	0.2371	0.5286	0.1875	-0.7415	-0.6851	0.3028	C45G9.10
chrIII	5060391	5060411	-	ATCATTACAATTCCATTCGA	0.8955	0.5482	0.2674	0.1732	0.4721	0.3587	-0.0602	0.1177	0.152	C45G9.10
chrIII	5060451	5060471	-	GCAATGCAAAGTCAAGAAAC	0.5282	0.586	0.3156	0.0	0.4627	0.349	-0.3383	0.1124	0.1936	C45G9.10
chrIII	5060657	5060677	-	AACAAAGCACTCAGTTTTGA	1.0	0.5873	0.1463	0.0241	0.3056	0.0463	-2.1174	-1.6995	0.0418	C45G9.10
chrIII	5060780	5060800	-	GTACCAATTACTATTGTTCC	1.0	0.56	0.0946	0.2063	0.4448	0.2791	-0.8729	-0.498	0.0306	C45G9.10
chrIII	5060847	5060867	-	GGGAAAAGCTGAATTCAATG	1.0	0.6995	0.2369	0.3123	0.679	0.457	0.2563	-0.326	0.4685	C45G9.10
chrIII	5060987	5061007	-	GCATTTCTACTGAATACAAA	1.0	0.6298	0.0759	0.0	0.2674	0.0894	-1.5414	-1.2216	0.6889	C45G9.10
chrIII	5061093	5061113	-	ATGTCAAAGACCTGCTGTAA	0.9449	0.5175	0.5657	0.1777	0.4803	0.2134	-0.7514	-0.1497	0.0159	C45G9.10
chrIII	5061253	5061273	-	AAAATTGTGGATGATCGGAG	0.7605	0.7137	0.4831	0.2747	0.5696	0.4017	0.7031	0.3585	0.2836	C45G9.10
chrIII	5061266	5061286	-	GTCGATTCATTTGAAAATTG	0.8368	0.6179	0.4764	0.2914	0.4599	0.3103	-0.9887	-1.1102	0.1237	C45G9.10
chrIII	5061315	5061335	-	AATTTCCAGTCTCAAAGGAG	1.0	0.6884	0.5646	0.0424	0.6241	0.5049	0.5355	0.2016	0.3304	C45G9.10
chrIII	5061481	5061501	-	AATGTTGTGATCGAATACAT	1.0	0.6187	0.5814	0.33	0.5339	0.5516	0.3758	0.8094	0.3297	C45G9.10
chrIII	5061569	5061589	-	CAAACAGTTTTCAATAAAAT	0.4411	0.56	0.1547	0.0	0.1942	0.0105	-2.3532	-2.0825	0.0474	C45G9.10
chrIII	5061613	5061633	-	GTATTCGGGGAGCAGGAGTC	1.0	0.6865	0.5032	0.3229	0.528	0.322	-0.0121	0.3227	0.0469	C45G9.10
chrIII	5061692	5061712	-	GTTTCAGTTTGGGATATTAA	1.0	0.6305	0.2086	0.2537	0.3799	0.1022	-0.902	-0.2714	0.1322	C45G9.10
chrIII	5063070	5063090	-	GCCTGAGCTTGTTGTGGAAC	0.7843	0.5873	0.2608	0.2008	0.4487	0.1775	-0.5536	-0.8955	0.0145	C45G9.4
chrIII	5064493	5064513	-	TCCGGAAGAAATTCGCTCTT	1.0	0.644	0.3898	0.1179	0.2356	0.1756	-1.4055	-0.7118	0.0545	C45G9.11
chrIII	5064546	5064566	-	ATTTGAACTATGTTATGTTG	1.0	0.66	0.4377	0.0	0.4747	0.3481	-0.7261	-0.5137	0.1414	C45G9.11
chrIII	5065034	5065054	-	CAATACTTTGAAAAAGCTAG	1.0	0.6037	0.1645	0.0	0.5148	0.124	-0.3334	-0.5443	0.1813	C45G9.11
chrIII	5065066	5065086	-	GTCCTTTCCGGGTTATGTAC	1.0	0.5908	0.3236	0.3724	0.5385	0.2955	-0.479	-0.0922	0.173	C45G9.11
chrIII	5065088	5065108	-	ATATTTTCAGATCAAGCCCC	0.9665	0.5482	0.3483	0.0	0.5356	0.5227	-0.1314	-0.1526	0.4536	C45G9.11
chrIII	5065382	5065402	-	TGCCCGGCAAGCGCTCCGAA	1.0	0.6686	0.402	0.4222	0.5903	0.3352	-0.1191	-0.1385	0.1137	C45G9.11
chrIII	5066004	5066024	-	GTAGCAAAAAATAACACAAC	1.0	0.5458	0.0894	0.1637	0.5412	0.3542	-0.535	-0.2062	0.0928	C45G9.11
chrIII	5066048	5066068	-	ATCAAAACATGGTTGAGTAC	0.9302	0.6298	0.2712	0.088	0.4982	0.1261	-0.8568	-0.4417	0.0516	C45G9.11
chrIII	5066059	5066079	-	TCACAAACCTGATCAAAACA	1.0	0.5766	0.2685	0.1037	0.4855	0.5453	0.5152	0.2635	0.6436	C45G9.11
chrIII	5068649	5068669	-	ATTAGATCATGAAGAATCGT	0.8072	0.5337	0.3674	0.0383	0.5345	0.4353	0.2642	0.3095	0.1826	C45G9.11
chrIII	5069271	5069291	-	AAGTTCTTTGCATAAATCAT	0.9274	0.5482	0.5279	0.2216	0.4398	0.2611	-0.8695	-0.3872	0.0918	C45G9.2
chrIII	5069402	5069422	-	GTGGCAAACTGAACGATTAA	1.0	0.5884	0.3674	0.3062	0.4661	0.187	-0.921	-0.3029	0.1323	C45G9.2
chrIII	5069421	5069441	-	TAGAACAAAGGGGTCATCCG	1.0	0.7278	0.5203	0.5874	0.6904	0.6812	0.9278	0.3514	0.4379	C45G9.2
chrIII	5069576	5069596	-	GAGAGCACTTCCGAATCCTT	1.0	0.5908	0.581	0.3649	0.4581	0.3735	-0.4721	0.0762	0.1624	C45G9.2
chrIII	5069639	5069659	-	TGGGTCTGGGATCCGAGCTC	1.0	0.6865	0.4562	0.5592	0.5686	0.438	0.1801	0.2233	0.0147	C45G9.2
chrIII	5069653	5069673	-	GAGACACTAAAATCTGGGTC	1.0	0.56	0.3774	0.423	0.626	0.3418	-0.0986	-0.3995	0.0573	C45G9.2
chrIII	5069659	5069679	-	TTCAGCGAGACACTAAAATC	1.0	0.5908	0.2131	0.3546	0.4756	0.1723	-0.6179	-0.0388	0.0318	C45G9.2
chrIII	5069817	5069837	-	ATAGGCTCCGCTCTCTGAGA	1.0	0.7007	0.5477	0.4072	0.6719	0.6192	0.6975	0.8516	0.2561	C45G9.2
chrIII	5069935	5069955	-	ATGCCTCCATTTGCAATAAT	1.0	0.5209	0.5897	0.1191	0.2909	0.0891	-1.4883	-0.3841	0.056	C45G9.2
chrIII	5070948	5070968	-	AGAAATAATGTACAAAAACC	0.9182	0.534	0.1179	0.1368	0.6052	0.4706	0.0404	0.0092	0.1414	C45G9.12
chrIII	5071057	5071077	-	CGCCCAATGACTCGTAATTC	1.0	0.5317	0.1717	0.1755	0.2816	0.138	-1.66	-0.8879	0.0216	C45G9.12
chrIII	5074995	5075015	-	GATGTGCGGAGCTGGTCCGT	1.0	0.6956	0.7005	0.5059	0.6136	0.568	1.015	0.9933	0.0273	C45G9.1
chrIII	5075003	5075023	-	AAGTTTGGGATGTGCGGAGC	1.0	0.5873	0.5467	0.3319	0.5375	0.3002	-0.3297	-0.3951	0.0039	C45G9.1
chrIII	5075018	5075038	-	TTTCCATATAAGTTTAAGTT	1.0	0.6022	0.244	0.0	0.332	0.0051	-1.918	-1.5674	0.0319	C45G9.1
chrIII	5075089	5075109	-	AATTCGTTGATTCCAGGTCT	0.9146	0.5725	0.4084	0.1372	0.4917	0.4328	-0.5498	-0.3742	0.032	C45G9.1
chrIII	5075206	5075226	-	TTTGTGTATTCACATTACGA	1.0	0.7097	0.2963	0.0	0.4914	0.5999	-0.2544	-0.2446	0.5236	C45G9.1
chrIII	5075449	5075469	-	GTCCTTGCTCTTTACGGAGA	1.0	0.644	0.3033	0.3285	0.5523	0.2205	-0.6988	-0.8928	0.0937	C45G9.1
chrIII	5077822	5077842	-	TTCATGTTGGAAAGACCTGG	0.9146	0.5847	0.4388	0.4995	0.6659	0.4063	0.4758	0.0015	0.4659	alh-1
chrIII	5077825	5077845	-	GGTTTCATGTTGGAAAGACC	1.0	0.6046	0.2879	0.3856	0.6749	0.5008	-0.1171	-0.2458	0.2384	alh-1
chrIII	5077835	5077855	-	GGTGTATTGTGGTTTCATGT	1.0	0.6862	0.2632	0.369	0.5917	0.4242	-0.0807	0.0839	0.3123	alh-1
chrIII	5077846	5077866	-	AAACTTACGCCGGTGTATTG	1.0	0.7562	0.3373	0.1028	0.3628	0.3191	0.2499	0.4151	0.0703	alh-1
chrIII	5078569	5078589	-	ATTCATTGTTGATGAAGATC	0.764	0.5337	0.2027	0.1083	0.437	0.118	-0.9237	-0.3907	0.0152	alh-1
chrIII	5078597	5078617	-	AAAGTCTTTCCAGACTTGGC	0.947	0.6582	0.1553	0.1046	0.4224	0.4755	-0.566	-0.3085	0.0626	alh-1
chrIII	5078601	5078621	-	CTCAAAAGTCTTTCCAGACT	0.795	0.6298	0.2537	0.1564	0.3224	0.0492	-1.1811	-0.9698	0.0366	alh-1
chrIII	5078633	5078653	-	GCCAAAACTTTTCCGTTGGC	0.7049	0.6298	0.123	0.0	0.2602	0.067	-1.7937	-1.9352	0.1686	alh-1
chrIII	5078637	5078657	-	TTGAGCCAAAACTTTTCCGT	0.6406	0.644	0.5761	0.106	0.432	0.343	-1.0552	-1.1109	0.135	alh-1
chrIII	5078893	5078913	-	GCATTGTAAGCAACTGCATA	1.0	0.6676	0.278	0.0	0.4041	0.3053	-0.6362	-0.2611	0.1517	alh-1
chrIII	5078923	5078943	-	CGAAGAGTCTTGATAGAAAG	0.6716	0.6321	0.5862	0.4618	0.6877	0.3727	-0.2706	-0.6628	0.5472	alh-1
chrIII	5079330	5079350	-	GTGAAGTAGTCACCCTCGAT	1.0	0.6817	0.4612	0.3886	0.5788	0.3758	-0.3004	0.2883	0.1815	alh-1
chrIII	5079438	5079458	-	GTGTTTCCCATAGCCAACGC	0.837	0.6582	0.23	0.3118	0.631	0.6587	0.3912	0.1346	0.2852	alh-1
chrIII	5079489	5079509	-	GCCACGTGAAGGGCTGAAAG	1.0	0.7099	0.4955	0.51	0.652	0.579	0.7624	0.1176	0.2614	alh-1
chrIII	5079537	5079557	-	ATGATATTAACCACTCCATC	1.0	0.6298	0.155	0.2364	0.4544	0.2013	-0.918	0.0089	0.1057	alh-1
chrIII	5079607	5079627	-	CCGGCAGTATGTCCGTATCC	1.0	0.6025	0.3452	0.3782	0.4227	0.2748	-0.1538	0.2255	0.0271	alh-1
chrIII	5079763	5079783	-	GCGTCAGCGAAAATGATGTT	1.0	0.5742	0.5033	0.2411	0.4479	0.4851	-0.1095	0.3134	0.4244	alh-1
chrIII	5079812	5079832	-	ATTGAAGAAGAGTCCGTGGT	0.8748	0.7003	0.5088	0.4151	0.6261	0.5392	0.4254	0.2458	0.1931	alh-1
chrIII	5079816	5079836	-	CTTGATTGAAGAAGAGTCCG	1.0	0.6033	0.5637	0.5302	0.6722	0.6268	0.8145	0.2321	0.493	alh-1
chrIII	5079860	5079880	-	CTTTCCTTCGACAAATGTTC	0.6	0.5489	0.0611	0.0	0.2911	0.0721	-1.6802	-1.4706	0.1384	alh-1
chrIII	5081755	5081775	-	TTGACGACCGAGCGGGTAGC	1.0	0.5836	0.487	0.0	0.2606	0.3041	-0.8275	-0.6064	0.0475	cox-6A
chrIII	5081784	5081804	-	ATGATCCTGAGGATTTGCGT	0.6845	0.6582	0.4052	0.258	0.6271	0.6129	0.6393	0.7224	0.3388	cox-6A
chrIII	5081816	5081836	-	TTTGAATCCTTCGACATTGT	0.7576	0.7003	0.3362	0.0	0.3066	0.0754	-1.1133	-0.886	0.0846	cox-6A
chrIII	5081854	5081874	-	TTACTGTGAGCTTGCTTGAG	1.0	0.6947	0.444	0.3628	0.5116	0.5308	0.3362	0.1265	0.0832	cox-6A
chrIII	5081984	5082004	-	TACATGGTAAGAGCCAAGCA	1.0	0.6817	0.3698	0.4495	0.6208	0.7134	0.9946	0.8289	0.2883	cox-6A
chrIII	5082000	5082020	-	ATCCTTGAAGGCGGCATACA	1.0	0.6157	0.4012	0.275	0.4164	0.2233	-0.0304	0.3258	0.0359	cox-6A
chrIII	5082040	5082060	-	CGACGTGCTCTGGGCGTTCG	1.0	0.6995	0.4198	0.5401	0.5093	0.3593	-0.5241	-1.1857	0.0554	cox-6A
chrIII	5082050	5082070	-	AAGGCGTACTCGACGTGCTC	1.0	0.6403	0.2999	0.3664	0.6103	0.4114	0.1514	0.2456	0.0137	cox-6A
chrIII	5083677	5083697	-	AATTGCAATTTTATCAGTTT	0.6186	0.6578	0.4159	0.0	0.2916	0.0185	-1.9592	-1.6469	0.0476	cah-1
chrIII	5083700	5083720	-	AGCGCCTCCAAGTCTCCACA	1.0	0.6167	0.2427	0.4601	0.6581	0.5334	0.6766	0.6423	0.5232	cah-1
chrIII	5083770	5083790	-	AAATGGACGACGATTTCCGA	1.0	0.6959	0.3845	0.2167	0.6395	0.4559	0.3527	0.3961	0.3325	cah-1
chrIII	5083787	5083807	-	GGAAGTGAGCATACAATAAA	0.9499	0.5766	0.4005	0.2672	0.5303	0.1814	-0.6201	-0.1364	0.2338	cah-1
chrIII	5084230	5084250	-	CCATCCGTCAATATTACAAG	1.0	0.6438	0.203	0.1233	0.5443	0.4011	0.0977	-0.3578	0.5173	cah-1
chrIII	5084285	5084305	-	ATTTGTGAACACCGGTCAAA	1.0	0.6436	0.3215	0.0	0.2915	0.1232	-0.9006	-0.5534	0.2232	cah-1
chrIII	5085051	5085071	-	TAGTGTTAAGCCAGTCAGGT	1.0	0.5873	0.4681	0.4256	0.614	0.4782	-0.162	-0.0753	0.0934	cah-1
chrIII	5085139	5085159	-	GTCTTGTGGAGAAAGATTGG	1.0	0.7372	0.4425	0.5465	0.685	0.6107	0.9957	0.8112	0.1277	cah-1
chrIII	5085142	5085162	-	GGGGTCTTGTGGAGAAAGAT	1.0	0.5199	0.5488	0.5297	0.648	0.4109	-0.1395	0.0869	0.2111	cah-1
chrIII	5085153	5085173	-	TCCCCATTTTTGGGGTCTTG	0.9059	0.5871	0.1688	0.3469	0.2823	0.1149	-1.5544	-1.8157	0.0426	cah-1
chrIII	5085163	5085183	-	TTTTTGGAGGTCCCCATTTT	0.8235	0.7523	0.4203	0.0	0.1549	-0.1422	-2.2011	-1.5724	0.0098	cah-1
chrIII	5085179	5085199	-	TCATATGATTCTGATGTTTT	0.92	0.6298	0.3218	0.0	0.2244	0.0815	-2.2231	-2.0369	0.013	cah-1
chrIII	5085202	5085222	-	AATCTAGTCAAAACTATCAA	1.0	0.6862	0.3083	0.1063	0.525	0.397	-0.1146	0.0539	0.4566	cah-1
chrIII	5103203	5103223	-	TCCCCTGGAACTTCTTCTAC	0.7324	0.6025	0.115	0.3483	0.4063	0.2886	-0.4725	-0.0642	0.0863	F54D8.6
chrIII	5103218	5103238	-	AGCACTGCTTCTTGTTCCCC	1.0	0.5175	0.105	0.3684	0.5843	0.4773	0.1291	0.085	0.0345	F54D8.6
chrIII	5103376	5103396	-	CTTCGTCTAAAACGTCCGGA	1.0	0.6295	0.404	0.1803	0.5688	0.2549	-0.3826	-0.6139	0.7636	F54D8.6
chrIII	5103500	5103520	-	GCTTCTTCCAATGACACTGG	1.0	0.686	0.4418	0.4762	0.6857	0.6544	0.6218	0.0808	0.5178	F54D8.6
chrIII	5103503	5103523	-	ACAGCTTCTTCCAATGACAC	1.0	0.5884	0.2777	0.3141	0.6495	0.5745	0.6266	0.3342	0.3255	F54D8.6
chrIII	5103693	5103713	-	GCTGGAGCATTTGGCATTCC	1.0	0.6436	0.3605	0.3266	0.3865	0.1573	-1.2387	-0.6601	0.0332	F54D8.6
chrIII	5103702	5103722	-	CCTGTAACAGCTGGAGCATT	1.0	0.562	0.6003	0.2761	0.3637	0.2483	-0.8623	-0.2339	0.0426	F54D8.6
chrIII	5103711	5103731	-	CAATTTTTACCTGTAACAGC	0.8385	0.5482	0.0582	0.0	0.3348	0.1376	-1.6454	-1.6337	0.1334	F54D8.6
chrIII	5104195	5104215	-	AATTGGGATTGGCACGGGTT	1.0	0.7381	0.7278	0.4507	0.5546	0.3979	-0.3247	0.1163	0.0482	F54D8.6
chrIII	5104206	5104226	-	ACTGAAGACGCAATTGGGAT	1.0	0.7003	0.3843	0.2659	0.5917	0.2669	-0.0347	-0.2461	0.1395	F54D8.6
chrIII	5104212	5104232	-	GCTATTACTGAAGACGCAAT	1.0	0.672	0.3958	0.226	0.4522	0.2284	-0.6259	-0.2382	0.2783	F54D8.6
chrIII	5104237	5104257	-	CGGTGGCGCAGTTGCATAAT	1.0	0.6392	0.53	0.2833	0.2854	0.0601	-1.1278	-0.253	0.018	F54D8.6
chrIII	5104389	5104409	-	ACATACTGTCTTAGTTCAAT	0.8877	0.5731	0.1919	0.0	0.2122	0.1014	-1.3321	-0.291	0.1322	F54D8.6
chrIII	5104460	5104480	-	TGGAGCAATCATGTCTGGTT	1.0	0.644	0.5942	0.3511	0.535	0.2972	-0.7183	-0.2562	0.0145	F54D8.6
chrIII	5104465	5104485	-	GGAATTGGAGCAATCATGTC	0.9928	0.644	0.4165	0.3729	0.5856	0.3874	-0.0422	0.4274	0.1271	F54D8.6
chrIII	5104480	5104500	-	TTTCTTAGCTCATCTGGAAT	0.7742	0.7003	0.2454	0.0	0.3181	0.0352	-1.163	-1.1206	0.1397	F54D8.6
chrIII	5104486	5104506	-	CCAAGATTTCTTAGCTCATC	1.0	0.5589	0.2486	0.0	0.1689	0.0228	-1.918	-1.5085	0.0105	F54D8.6
chrIII	5104561	5104581	-	GTAGGAATCGAAGTAACAAC	1.0	0.5766	0.2608	0.3636	0.6524	0.521	0.4132	0.6729	0.8245	F54D8.6
chrIII	5104682	5104702	-	AACTTACGAACAAAAGTGAG	0.8919	0.6179	0.3429	0.3646	0.6293	0.5885	0.8576	0.3049	0.2369	F54D8.6
chrIII	5105467	5105487	-	CGATCCCTATTACCACCAGG	1.0	0.5764	0.4155	0.5174	0.6788	0.5854	0.8841	0.395	0.8723	F54D8.6
chrIII	5107407	5107427	-	GAGACTTGCTGATAGACTTG	1.0	0.6438	0.2673	0.5415	0.6875	0.5659	0.3765	0.1564	0.1413	dpy-17
chrIII	5107569	5107589	-	GATGGTCCGGATGGTCCAGA	0.3402	0.672	0.5724	0.5369	0.6284	0.5278	0.2243	0.2649	0.6958	dpy-17
chrIII	5107578	5107598	-	TGTGGTCCAGATGGTCCGGA	0.3288	0.6578	0.605	0.5999	0.6604	0.5562	0.3141	0.0994	0.77	dpy-17
chrIII	5107587	5107607	-	AATCCACCGTGTGGTCCAGA	1.0	0.6022	0.4362	0.3792	0.5605	0.3771	-0.1133	0.0575	0.4467	dpy-17
chrIII	5107611	5107631	-	AAGTGTCCTTGTGGGCCTCC	1.0	0.6015	0.4502	0.4048	0.4286	0.2668	-0.8121	-0.7571	0.013	dpy-17
chrIII	5107620	5107640	-	TTTCCTGGGAAGTGTCCTTG	1.0	0.6577	0.359	0.3986	0.4802	0.1947	-0.6574	-0.6955	0.0107	dpy-17
chrIII	5107635	5107655	-	TTCGATGATCCAGTATTTCC	0.9499	0.5766	0.0393	0.1311	0.3641	0.1218	-1.1994	-0.7129	0.0049	dpy-17
chrIII	5107662	5107682	-	CCAATAACTCCTGGAAGAGT	1.0	0.5057	0.3058	0.1312	0.531	0.3402	-0.129	-0.2109	0.079	dpy-17
chrIII	5107671	5107691	-	GGTGGAACTCCAATAACTCC	0.9142	0.6187	0.1966	0.2951	0.6328	0.5885	0.753	0.5705	0.1587	dpy-17
chrIII	5107689	5107709	-	GGATGTCCAGTAACTGATGG	0.8498	0.7278	0.4905	0.5132	0.6992	0.5064	0.3932	-0.5003	0.4819	dpy-17
chrIII	5107692	5107712	-	CCTGGATGTCCAGTAACTGA	1.0	0.6329	0.4017	0.3696	0.6213	0.6934	0.9319	0.7091	0.4813	dpy-17
chrIII	5107710	5107730	-	GGGTTGATTGGGCTTCCTCC	0.8008	0.6817	0.3862	0.5197	0.6762	0.5317	0.2472	0.1393	0.1558	dpy-17
chrIII	5107722	5107742	-	GGGGATCCATCTGGGTTGAT	1.0	0.6015	0.4817	0.4447	0.4566	0.2327	-0.856	-0.5173	0.0219	dpy-17
chrIII	5107731	5107751	-	TTACCAGATGGGGATCCATC	1.0	0.6167	0.2548	0.2988	0.3019	0.2574	-1.0711	-0.2854	0.1836	dpy-17
chrIII	5107743	5107763	-	TTTTTTCTATACTTACCAGA	0.942	0.5762	0.2418	0.0	0.232	0.0373	-1.833	-1.8612	0.5252	dpy-17
chrIII	5107807	5107827	-	TTGCAATTGCACTTGTCTCC	1.0	0.644	0.1764	0.0328	0.3638	0.3192	-0.5802	-0.579	0.0221	dpy-17
chrIII	5107864	5107884	-	TCATGTCCTGGAGTTCCCTT	0.7418	0.6724	0.4783	0.3015	0.467	0.5112	-0.7085	-0.2002	0.6169	dpy-17
chrIII	5107943	5107963	-	GTATTGTTGAGTCTGAGCCT	0.6406	0.6676	0.2844	0.1362	0.479	0.569	0.2363	0.4199	0.5357	dpy-17
chrIII	5108002	5108022	-	GGCTTTCCTTGGGATCCTGG	0.4745	0.7278	0.3493	0.6486	0.7303	0.5427	0.1355	-0.234	0.5616	dpy-17
chrIII	5110706	5110726	-	TCACTGCCAATAACTTTTTA	1.0	0.6817	0.1805	0.0149	0.236	0.0062	-2.1796	-1.5892	0.0824	sax-2
chrIII	5110764	5110784	-	GGAAGATGGAATTCAACTTG	0.7429	0.6321	0.4007	0.4529	0.6682	0.4966	0.6065	0.3133	0.0701	sax-2
chrIII	5110778	5110798	-	GTGGATCACATTGAGGAAGA	0.5052	0.644	0.6842	0.4809	0.6509	0.4911	0.4822	0.2975	0.0464	sax-2
chrIII	5110797	5110817	-	TCTAGAACTTTCTTGATAAG	0.8427	0.7417	0.4186	0.1489	0.4353	0.2212	-0.4451	-0.6896	0.3568	sax-2
chrIII	5110980	5111000	-	AATATGAGTGAAGTATGTAC	1.0	0.6281	0.3837	0.3017	0.6372	0.5186	1.017	1.6362	0.2897	sax-2
chrIII	5111072	5111092	-	CTTTTTTGAGCTCTGTGATG	0.9084	0.7558	0.2945	0.0	0.4425	0.0644	-1.6192	-1.6745	0.0306	sax-2
chrIII	5111847	5111867	-	CAAAGAAGACACGTGATCAG	1.0	0.7278	0.4584	0.3233	0.6125	0.6259	0.7851	0.2789	0.3016	sax-2
chrIII	5111876	5111896	-	TTGCGAGGAAAAAATGCTTT	0.907	0.644	0.481	0.0	0.2108	0.0255	-1.5079	-0.9523	0.0968	sax-2
chrIII	5112334	5112354	-	ATTTTGACGAAAATGTTGAG	0.7297	0.7652	0.2684	0.0	0.3972	0.3867	-0.7551	-0.7494	0.4833	sax-2
chrIII	5112750	5112770	-	ATTGATTTTGGCATTGCTGG	1.0	0.7558	0.3944	0.0	0.4844	0.2208	-1.2856	-1.5929	0.1889	sax-2
chrIII	5112753	5112773	-	CCCATTGATTTTGGCATTGC	1.0	0.5589	0.2745	0.1003	0.2443	0.0955	-1.5901	-1.5481	0.0077	sax-2
chrIII	5112762	5112782	-	GCAGATGGTCCCATTGATTT	1.0	0.6724	0.4091	0.1848	0.332	0.133	-1.142	-0.5942	0.1588	sax-2
chrIII	5112777	5112797	-	TGCACAGTTCCACTTGCAGA	1.0	0.5884	0.2304	0.0	0.5351	0.3769	0.0122	-0.4643	0.2215	sax-2
chrIII	5113440	5113460	-	TCGAAAGCCTTTCGGCACTG	1.0	0.657	0.5922	0.2496	0.4954	0.5498	-0.1357	-0.8148	0.2239	sax-2
chrIII	5113500	5113520	-	TGAATCGAAGACATCATGAG	1.0	0.7137	0.4061	0.4665	0.6668	0.6082	0.8606	0.4867	0.5067	sax-2
chrIII	5113539	5113559	-	TCTCCACTAATCAACTCATC	1.0	0.6163	0.1282	0.0391	0.2994	0.1785	-0.6307	0.1457	0.132	sax-2
chrIII	5113569	5113589	-	GTTCGGAACAGATCAAGCTT	1.0	0.6565	0.2852	0.3954	0.6173	0.5721	-0.112	0.4056	0.2171	sax-2
chrIII	5113608	5113628	-	ATCGGATCAGGAAGAAGTCT	0.8211	0.5199	0.4682	0.2877	0.5603	0.4574	-0.0171	0.2993	0.0465	sax-2
chrIII	5113853	5113873	-	AGGGAATCATCCAAAATTTG	0.4255	0.6321	0.3869	0.264	0.3915	0.2849	-0.5879	-0.458	0.0857	sax-2
chrIII	5113888	5113908	-	TTTTCCATGTTGTCAAAGAT	0.828	0.5489	0.387	0.0	0.2041	0.1099	-1.9705	-1.882	0.1819	sax-2
chrIII	5114005	5114025	-	TGACCGAGATGTGAGTACTG	1.0	0.6958	0.3503	0.5887	0.7249	0.7095	1.0348	0.6114	0.2454	sax-2
chrIII	5114034	5114054	-	AGATGCTGATGTGACAGTAT	1.0	0.6582	0.445	0.4959	0.5608	0.3429	-0.4209	0.0083	0.0785	sax-2
chrIII	5114067	5114087	-	TTGATGTGGTGATGATGAAT	0.64	0.5293	0.5867	0.2942	0.4534	0.2714	-0.5715	0.0427	0.0097	sax-2
chrIII	5114081	5114101	-	AGTGAAGGTGTTGGTTGATG	0.3153	0.7133	0.6321	0.6442	0.6792	0.5695	0.6507	0.3914	0.0545	sax-2
chrIII	5114090	5114110	-	AAAGAACACAGTGAAGGTGT	1.0	0.5766	0.6664	0.2659	0.6194	0.5996	0.841	0.8255	0.085	sax-2
chrIII	5114114	5114134	-	GAATGAAGAGATGAAGATTC	1.0	0.5624	0.3107	0.2008	0.4657	0.3882	-0.2593	0.4193	0.0542	sax-2
chrIII	5114141	5114161	-	GAAAGTGATGTCATTGCAGT	0.721	0.644	0.4965	0.0	0.3791	0.118	-0.7937	-1.0831	0.0469	sax-2
chrIII	5114198	5114218	-	CCGATTGGAGTAGATGTTGA	0.7532	0.644	0.4896	0.4302	0.5446	0.4961	-0.2869	-0.403	0.2118	sax-2
chrIII	5114213	5114233	-	CTGTTACCACTACCTCCGAT	1.0	0.6582	0.4779	0.2558	0.5156	0.4475	-0.1722	0.0724	0.4042	sax-2
chrIII	5114271	5114291	-	AGTCTGACATAGATACACAA	1.0	0.6281	0.3334	0.2917	0.6708	0.7151	1.1072	1.1063	0.6439	sax-2
chrIII	5114303	5114323	-	ATCTTGACAGCGATAGCACG	1.0	0.6698	0.3572	0.1446	0.6026	0.5602	0.5126	-0.0679	0.3962	sax-2
chrIII	5114401	5114421	-	TCACAACATATGGAGTTGCC	0.8784	0.644	0.2001	0.0606	0.3368	0.4469	-0.134	-0.1697	0.2403	sax-2
chrIII	5114411	5114431	-	ATATACTTTTTCACAACATA	0.8264	0.5482	0.2428	0.0	0.3739	0.031	-1.8413	-1.6005	0.15	sax-2
chrIII	5114557	5114577	-	CACAACCCCACGGATCCCAT	1.0	0.6865	0.4708	0.3906	0.528	0.379	-0.1313	0.1123	0.2624	sax-2
chrIII	5114624	5114644	-	CACGCTGCAGCAACTGCACT	1.0	0.6167	0.2818	0.1256	0.3889	0.2853	-0.5933	-0.5204	0.016	sax-2
chrIII	5114648	5114668	-	TTTAATCTCGAGAAAAGTAT	1.0	0.6046	0.268	0.0	0.384	0.023	-1.1218	-0.6179	0.498	sax-2
chrIII	5114945	5114965	-	GATGAACGACTTTCGTTTTG	0.9846	0.77	0.2102	0.1947	0.3154	0.1193	-1.5801	-1.5609	0.0716	sax-2
chrIII	5115089	5115109	-	CTTCGCTGTGAGAGATTGTA	1.0	0.5762	0.4566	0.367	0.4693	0.3316	-0.8076	-0.5288	0.2493	sax-2
chrIII	5115119	5115139	-	GGACCATCCATTGAGTTGGT	1.0	0.5884	0.3556	0.3788	0.6399	0.5803	-0.0731	0.0998	0.3549	sax-2
chrIII	5115123	5115143	-	AACTGGACCATCCATTGAGT	1.0	0.6959	0.2877	0.2189	0.5794	0.536	0.3818	0.5375	0.1636	sax-2
chrIII	5115140	5115160	-	ACAGATCGAAACACATCAAC	1.0	0.5766	0.2097	0.0817	0.5057	0.3861	-0.4693	0.0079	0.1192	sax-2
chrIII	5115191	5115211	-	TGAGATAATGAGTTTGGAAC	0.9455	0.6298	0.3695	0.0635	0.5069	0.2004	-0.3165	-0.4626	0.1049	sax-2
chrIII	5115197	5115217	-	ATCAATTGAGATAATGAGTT	0.5697	0.6156	0.2753	0.2345	0.4899	0.2219	-1.056	-0.6222	0.0378	sax-2
chrIII	5115302	5115322	-	AGCATCATATCAAAGGCGAG	1.0	0.6853	0.2996	0.258	0.5867	0.4021	0.4227	0.1109	0.493	sax-2
chrIII	5115447	5115467	-	TAATAAAAGTCCTCGAAATA	1.0	0.644	0.3106	0.0	0.3085	0.1459	-0.9974	-0.4542	0.0198	sax-2
chrIII	5115506	5115526	-	TCAATAAAATCAACAACATG	0.9005	0.6037	0.2865	0.0	0.4764	0.3134	-0.3379	-0.959	0.1416	sax-2
chrIII	5115647	5115667	-	AATGATCAGATGAATCAGTT	1.0	0.6862	0.3587	0.2546	0.4452	0.4471	-0.6878	-0.1164	0.0513	sax-2
chrIII	5115679	5115699	-	ATACTGTGTCTAGACAGATG	1.0	0.7514	0.4441	0.5222	0.6582	0.6042	1.0837	0.8227	0.258	sax-2
chrIII	5115914	5115934	-	TCTTCGCCAATTGATTTCGC	1.0	0.6541	0.2727	0.0	0.3883	0.2115	-0.5987	-0.6606	0.2755	sax-2
chrIII	5115983	5116003	-	TCAACTTCTGCCTGCATCGT	1.0	0.5317	0.448	0.1417	0.4039	0.3634	-0.3069	-0.2413	0.0651	sax-2
chrIII	5116140	5116160	-	CATCGGCATGCGACAGTAGG	1.0	0.7545	0.7475	0.4331	0.6316	0.4299	0.3436	0.0605	0.1749	sax-2
chrIII	5116235	5116255	-	AGTTGACTGCGAGCATAGAT	1.0	0.6471	0.4476	0.2377	0.5226	0.3388	-0.0769	0.5817	0.3707	sax-2
chrIII	5116338	5116358	-	ATGGGAGTGACTTGTTGAGC	0.7447	0.6015	0.2435	0.3085	0.5669	0.4983	0.2128	0.307	0.0165	sax-2
chrIII	5116357	5116377	-	TTGATTTCTCATTTGCACAA	0.6962	0.6156	0.3581	0.0	0.1555	0.1549	-1.0169	-1.2381	0.2137	sax-2
chrIII	5116466	5116486	-	GTTGCTCGATTGGTAGGATA	1.0	0.5631	0.567	0.3763	0.5618	0.6164	0.2255	0.5728	0.1819	sax-2
chrIII	5116476	5116496	-	CAAACATCGTGTTGCTCGAT	1.0	0.5175	0.4445	0.0306	0.2418	0.1203	-0.7382	-0.3926	0.0235	sax-2
chrIII	5116510	5116530	-	TGTCAAATGAGGATACGAGT	1.0	0.6046	0.3241	0.3216	0.6507	0.4569	0.6873	0.8228	0.1842	sax-2
chrIII	5116614	5116634	-	AGTTCTAAATTGGAAATCCA	1.0	0.5206	0.24	0.3408	0.6768	0.5832	0.2818	0.2992	0.3665	sax-2
chrIII	5116624	5116644	-	CTGATCAACAAGTTCTAAAT	0.7062	0.6298	0.3831	0.0222	0.2563	0.0947	-1.2069	-0.301	0.0693	sax-2
chrIII	5116674	5116694	-	TCTTCTGATCCCCATCCTCT	1.0	0.6447	0.0639	0.0366	0.3735	0.3551	-0.513	-0.2069	0.1545	sax-2
chrIII	5116747	5116767	-	AAGTTCCTTCTCATGATCAT	0.9141	0.644	0.4394	0.1849	0.4185	0.3663	-1.099	-0.5664	0.124	sax-2
chrIII	5116872	5116892	-	ACACAAATTCTTTTGGTGAA	0.9255	0.6156	0.1647	0.0	0.1627	-0.0077	-2.1957	-2.2577	0.0518	sax-2
chrIII	5116879	5116899	-	CATCATTACACAAATTCTTT	1.0	0.672	-0.0327	0.0	0.1569	0.0135	-2.2202	-1.4343	0.0593	sax-2
chrIII	5116998	5117018	-	TCTTTCCATCGATAATACGG	1.0	0.6742	0.3925	0.0	0.6001	0.744	1.0765	0.5297	0.7113	sax-2
chrIII	5117053	5117073	-	TTCCAATGAGTCTCTGGCAA	1.0	0.6582	0.4229	0.4148	0.6037	0.3189	-0.5323	-0.9739	0.257	sax-2
chrIII	5117059	5117079	-	TTCCCGTTCCAATGAGTCTC	0.6811	0.4736	0.2632	0.272	0.4211	0.4044	-0.7413	-0.3611	0.036	sax-2
chrIII	5117085	5117105	-	AATCGAACTCCTTCTTTAGT	1.0	0.7145	0.0412	0.0	0.2362	0.1095	-1.408	-0.7303	0.1861	sax-2
chrIII	5117118	5117138	-	GAGTAGTGACCTCCATAAGC	1.0	0.6143	0.2931	0.2195	0.5575	0.5585	0.2944	0.7812	0.1704	sax-2
chrIII	5117142	5117162	-	GGAGGCAAGAACTGGCTGAG	1.0	0.6711	0.5115	0.5916	0.6841	0.6667	0.8171	0.3611	0.212	sax-2
chrIII	5117150	5117170	-	GAACAACAGGAGGCAAGAAC	1.0	0.6049	0.4079	0.289	0.633	0.3975	0.2273	0.4244	0.1551	sax-2
chrIII	5117175	5117195	-	TACTTGTTGAAAAACTGCAC	1.0	0.6392	0.1794	0.1222	0.6463	0.4008	-0.1366	-0.0694	0.1806	sax-2
chrIII	5117605	5117625	-	TGATCACATTGATTATAGTT	0.8108	0.4784	0.3834	0.182	0.3564	0.2846	-0.8619	-0.1942	0.0941	sax-2
chrIII	5117647	5117667	-	TTGAGGAGACCAGTGCCAGC	0.8873	0.6959	0.3163	0.1295	0.4396	0.4098	0.2231	0.3533	0.2728	sax-2
chrIII	5117706	5117726	-	TATTTCTCCGATGATTGGAC	0.7955	0.7003	0.1933	0.0	0.5024	0.404	-0.0838	-0.0676	0.1748	sax-2
chrIII	5117711	5117731	-	ACAGCTATTTCTCCGATGAT	1.0	0.5884	0.3193	0.3435	0.5179	0.379	-0.404	0.0973	0.1339	sax-2
chrIII	5117757	5117777	-	GGCAGTAGCTCTGGCAAAAC	1.0	0.6015	0.4378	0.2892	0.4043	0.1675	-0.9182	-0.6493	0.0308	sax-2
chrIII	5117766	5117786	-	ATACTCATCGGCAGTAGCTC	1.0	0.6157	0.2628	0.1766	0.5421	0.5561	0.4006	0.7656	0.3937	sax-2
chrIII	5117810	5117830	-	TCATTCTGTGAGAAAAGCGA	1.0	0.5624	0.2369	0.064	0.61	0.5946	0.558	0.2072	0.7853	sax-2
chrIII	5117933	5117953	-	GCATCTTCATTTGCCCAAAA	1.0	0.5742	0.5572	0.1097	0.2788	0.0794	-1.5878	-1.3749	0.2846	sax-2
chrIII	5117978	5117998	-	CACGAGAGTTGCTCAAAGCT	0.8872	0.6143	0.3377	0.4422	0.5725	0.3206	-0.1326	-0.2181	0.0308	sax-2
chrIII	5118041	5118061	-	GTCCAAATAACTTCAATCAT	0.942	0.5482	0.2919	0.253	0.4398	0.3262	-0.8463	-0.3863	0.2144	sax-2
chrIII	5118072	5118092	-	TGTGGAAAGTGCCATTTTCA	0.8464	0.7145	0.2279	0.2367	0.3897	0.1614	-1.5271	-1.0262	0.073	sax-2
chrIII	5118090	5118110	-	AGCTAAATGGCGGTTCGATG	1.0	0.7278	0.3594	0.4309	0.6599	0.367	0.1717	-0.2536	0.093	sax-2
chrIII	5118103	5118123	-	GGAAGCATCGTCCAGCTAAA	1.0	0.6724	0.4075	0.1726	0.3877	0.1897	-0.803	-0.1202	0.5928	sax-2
chrIII	5118124	5118144	-	GCTCAAGTGCTGAAACAATT	0.8618	0.6187	0.2436	0.0272	0.2874	0.1588	-1.1105	-0.2378	0.2537	sax-2
chrIII	5118158	5118178	-	GACATTAACGATGGGATCCA	1.0	0.5731	0.3275	0.4999	0.6308	0.5683	0.4205	0.3696	0.189	sax-2
chrIII	5118167	5118187	-	ACCAATCTGGACATTAACGA	1.0	0.644	0.2843	0.2403	0.6239	0.5485	0.2814	-0.0543	0.4032	sax-2
chrIII	5118180	5118200	-	TCCAGCAGTTTCCACCAATC	1.0	0.6582	0.4645	0.4059	0.3842	0.2007	-0.6831	0.1444	0.0419	sax-2
chrIII	5118480	5118500	-	GATGTGGAACGCATATGAGT	1.0	0.6565	0.3698	0.2966	0.6312	0.6398	0.8036	0.869	0.1982	sax-2
chrIII	5118496	5118516	-	GAATGCAGGTGTGTATGATG	1.0	0.6604	0.4726	0.6263	0.7063	0.5813	0.9836	0.5311	0.014	sax-2
chrIII	5131832	5131852	-	CGACAACTTCACAGAATGAA	0.6146	0.5057	0.2769	0.0271	0.4391	0.3312	-0.7642	-0.8809	0.1367	tbx-2
chrIII	5131877	5131897	-	GCCAAAGGATTTCGGGATGC	0.8953	0.5731	0.2986	0.2239	0.4123	0.2925	-0.3836	-0.5674	0.0275	tbx-2
chrIII	5133508	5133528	-	AATAATATATCGGATAAGCA	0.7086	0.672	0.1287	0.0701	0.5555	0.3817	0.4489	0.4142	0.4675	tbx-2
chrIII	5133570	5133590	-	TTTTATTTTCAGGCGAGCAT	0.8417	0.6862	0.3854	0.0	0.3343	0.0162	-1.3945	-1.5077	0.2925	tbx-2
chrIII	5133825	5133845	-	CATCCGGATTCTCCGTCAAC	1.0	0.6824	0.2626	0.0165	0.277	0.2904	-0.6448	-0.2013	0.1209	tbx-2
chrIII	5133885	5133905	-	AATAGTCGATGGATGATTGC	1.0	0.7003	0.2405	0.2607	0.5649	0.3205	-0.3487	0.1674	0.1258	tbx-2
chrIII	5133896	5133916	-	ACAAGTTCAATAATAGTCGA	0.9823	0.534	0.5059	0.1526	0.5676	0.3996	0.1664	0.0422	0.2834	tbx-2
chrIII	5133946	5133966	-	AAGTCAATATTTCGTGATGA	1.0	0.4891	0.3831	0.0	0.2758	0.167	-1.0703	-1.3034	0.0565	tbx-2
chrIII	5133981	5134001	-	GCATATCGAGTGAAAATCAG	0.9223	0.6321	0.3664	0.4032	0.6689	0.5776	0.5735	0.0601	0.7702	tbx-2
chrIII	5135935	5135955	-	TTCACAATGTGGAACTGAAA	1.0	0.5742	0.3054	0.1822	0.4088	0.0896	-1.0295	-0.8174	0.0353	tbx-2
chrIII	5135946	5135966	-	TGGCAACAGTTTTCACAATG	1.0	0.6321	0.4833	0.4513	0.6026	0.3014	-0.8648	-1.0323	0.1076	tbx-2
chrIII	5135966	5135986	-	AGCTTGATGAACGAGAATTA	1.0	0.6676	0.337	0.2348	0.5101	0.3173	-0.299	0.5584	0.0567	tbx-2
chrIII	5136012	5136032	-	GGATCACCACCTGAAGATGA	1.0	0.5209	0.4301	0.3517	0.6763	0.5891	0.2729	-0.0282	0.0841	tbx-2
chrIII	5136033	5136053	-	GGGTTTCCACCAGGACCTGT	0.7202	0.5199	0.3835	0.4666	0.5974	0.3229	0.0165	0.0357	0.272	tbx-2
chrIII	5136102	5136122	-	GGAGCAGGAGTTGGTGGTCC	0.7504	0.5458	0.5385	0.5591	0.5765	0.4284	-0.1069	-0.336	0.0238	tbx-2
chrIII	5136108	5136128	-	TTTATGGGAGCAGGAGTTGG	1.0	0.6694	0.6769	0.1344	0.5167	0.5822	0.3345	0.176	0.2202	tbx-2
chrIII	5136111	5136131	-	CCATTTATGGGAGCAGGAGT	1.0	0.5766	0.4916	0.0705	0.4963	0.3895	0.2233	0.1883	0.1598	tbx-2
chrIII	5138217	5138237	-	CTCAATCTTGGCTCCGTTGA	0.7879	0.6582	0.5573	0.3188	0.4418	0.1494	-1.256	-1.2871	0.0198	Y54H5A.2
chrIII	5138229	5138249	-	CGAATATCTGTGCTCAATCT	1.0	0.644	0.3337	0.2021	0.405	0.2114	-0.6684	-0.3805	0.0327	Y54H5A.2
chrIII	5138262	5138282	-	AGGTCTTCATGGATCATTAC	1.0	0.5742	0.2998	0.3006	0.4636	0.1118	-0.9647	0.2407	0.0622	Y54H5A.2
chrIII	5138273	5138293	-	CACTTTTTTTTAGGTCTTCA	1.0	0.5448	0.0596	0.0	0.1071	0.0138	-2.3704	-2.2386	0.0158	Y54H5A.2
chrIII	5146029	5146049	-	AGCCGACGTGCTCAGGAATT	1.0	0.6865	0.5561	0.3061	0.2837	0.2113	-0.9589	-0.0589	0.017	Y54H5A.2
chrIII	5146313	5146333	-	ATCAAGAAGTCTGTAGAGAC	1.0	0.586	0.3422	0.3825	0.5865	0.4273	0.033	0.211	0.0266	Y54H5A.2
chrIII	5148607	5148627	-	GCACGAAATGCGAATTATAT	0.858	0.6582	0.0928	0.0	0.2136	0.0845	-1.3708	-0.1505	0.0997	Y54H5A.2
chrIII	5149247	5149267	-	ATTGGATAAATCAAAATGTG	0.7543	0.66	0.3672	0.2245	0.6052	0.6114	0.4823	0.0613	0.1406	Y54H5A.2
chrIII	5149265	5149285	-	TGAAGCCGCTGATTTTGTAT	1.0	0.6724	0.4063	0.2563	0.4013	0.0515	-1.5119	-1.0382	0.218	Y54H5A.2
chrIII	5149294	5149314	-	GCTCTCACAAACTTCACTTC	1.0	0.6862	0.1721	0.1754	0.3924	0.3153	-0.6953	-0.0313	0.1094	Y54H5A.2
chrIII	5149319	5149339	-	TTCGGATCGAACTGAAACTC	0.8798	0.5199	0.503	0.3806	0.5241	0.6129	0.3624	0.2784	0.0514	Y54H5A.2
chrIII	5149376	5149396	-	CCAAGCTCAAGATTTTGCTC	0.7857	0.644	0.1134	0.122	0.4991	0.2443	-1.245	-1.1122	0.0907	Y54H5A.2
chrIII	5149408	5149428	-	ACACCGCTCGATGGATCTGC	1.0	0.502	0.3084	0.2702	0.5773	0.4064	-0.0647	-0.0586	0.2001	Y54H5A.2
chrIII	5149417	5149437	-	CAACTGGGTACACCGCTCGA	1.0	0.7101	0.3984	0.3936	0.5909	0.638	0.583	0.5739	0.2448	Y54H5A.2
chrIII	5149433	5149453	-	AATGGAAGTTGTCACTCAAC	1.0	0.7003	0.3038	0.2395	0.408	0.2193	-0.8083	-0.2284	0.0451	Y54H5A.2
chrIII	5149451	5149471	-	AATTGTTCGTCGTAAAACAA	1.0	0.6187	0.4938	0.1108	0.6121	0.405	-0.0745	-0.0593	0.6466	Y54H5A.2
chrIII	5152358	5152378	-	AAGATCCATCTCTTGCCGAA	1.0	0.644	0.5026	0.0	0.2119	0.2379	-0.84	-0.7384	0.2937	tag-262
chrIII	5152382	5152402	-	GATCCGGTGGTGGTCAGGTT	1.0	0.6966	0.6383	0.5064	0.5226	0.3626	-0.7294	-0.6057	0.0361	tag-262
chrIII	5152392	5152412	-	AAGTTTGTGAGATCCGGTGG	1.0	0.7137	0.728	0.5365	0.6386	0.4113	0.4121	-0.1167	0.2106	tag-262
chrIII	5152395	5152415	-	AAGAAGTTTGTGAGATCCGG	1.0	0.5847	0.7095	0.4818	0.6868	0.4874	0.3915	-0.2056	0.1878	tag-262
chrIII	5152814	5152834	-	CCATTTATCAACCCGGCACT	1.0	0.644	0.2791	0.0	0.3074	0.3645	-0.6039	-0.5043	0.1286	tag-262
chrIII	5152881	5152901	-	AGTTATTCAACCATCACTTT	0.7433	0.672	0.2915	0.1254	0.381	0.1785	-1.4339	-0.6862	0.0793	tag-262
chrIII	5152973	5152993	-	GCAAGCTCTCAAACGCATGT	1.0	0.6582	0.2643	0.0176	0.4662	0.3595	0.1846	0.254	0.5366	tag-262
chrIII	5153726	5153746	-	TTCAATGGCCGGCTGAGGCC	1.0	0.6865	0.3753	0.0496	0.3299	0.1841	-0.8138	-1.1112	0.0859	Y54H5A.1
chrIII	5153741	5153761	-	AATTCTTCTCCTTTTTTCAA	0.5904	0.6163	0.1586	0.0	0.2901	0.0457	-1.6043	-1.4878	0.2866	Y54H5A.1
chrIII	5153864	5153884	-	ACAACGTCAAACGACAAGCA	1.0	0.6119	0.2906	0.2708	0.6098	0.5637	0.8069	0.5093	0.3042	Y54H5A.1
chrIII	5153963	5153983	-	ACAATGATTTCGTTATCCCT	1.0	0.5718	0.3044	0.1287	0.502	0.475	-0.0078	0.3079	0.1552	Y54H5A.1
chrIII	5154243	5154263	-	ATCGAAACAGCGTGCATTTT	1.0	0.6015	0.4096	0.0457	0.2562	0.0762	-2.0728	-1.1525	0.0042	Y54H5A.1
chrIII	5154353	5154373	-	CATCAGTGATATTCCACACC	1.0	0.7097	0.0764	0.3658	0.5684	0.5159	0.1148	0.1375	0.0908	Y54H5A.1
chrIII	5154588	5154608	-	TTACTTTTATGTCCAGTTAA	1.0	0.5624	0.1948	0.0506	0.3224	0.0052	-2.072	-1.8075	0.239	Y54H5A.1
chrIII	5154809	5154829	-	GCAAGAAGTCCAGTTTCAGT	1.0	0.6582	0.3506	0.0	0.3312	0.2564	-0.0946	0.1737	0.4647	Y54H5A.1
chrIII	5156048	5156068	-	TCTGTTATTGGTGACGATGG	1.0	0.7558	0.705	0.552	0.6636	0.5707	0.9435	0.4929	0.0984	oxy-4
chrIII	5156051	5156071	-	GGATCTGTTATTGGTGACGA	1.0	0.5033	0.4672	0.3566	0.6435	0.5928	0.3748	-0.3945	0.2273	oxy-4
chrIII	5156060	5156080	-	AATGTTTCAGGATCTGTTAT	0.6354	0.7003	0.3545	0.1591	0.3539	0.1653	-1.2416	-0.4121	0.1302	oxy-4
chrIII	5157211	5157231	-	ATAGATCAGAAGAAGAGCAA	0.7673	0.644	0.3839	0.3672	0.6948	0.5789	0.7129	0.7216	0.5923	oxy-4
chrIII	5157261	5157281	-	GTTAGAAGAAATTATCAAAT	0.5485	0.6578	0.2064	0.1131	0.3485	0.0783	-1.2542	-0.5012	0.2903	oxy-4
chrIII	5157329	5157349	-	AGAGAACAATTTAAAGTTGA	0.7581	0.534	0.2634	0.148	0.4361	0.1692	-0.9084	-0.7789	0.1039	oxy-4
chrIII	5157455	5157475	-	CGATCACCTCAAGCTATAAG	1.0	0.6722	0.2633	0.242	0.6139	0.5043	0.3174	0.017	0.5026	oxy-4
chrIII	5157710	5157730	-	ACTTCTATTGCTGTGAAAAT	0.7522	0.6163	0.3609	0.0793	0.3357	0.1297	-1.4443	-0.7742	0.0653	oxy-4
chrIII	5157797	5157817	-	CTTGTTGAAGAACAATCATT	1.0	0.6046	0.3189	0.1233	0.3531	0.1123	-0.7052	0.0347	0.1206	oxy-4
chrIII	5157845	5157865	-	GCTGATTGTCTGGCATGTAG	1.0	0.7026	0.5549	0.465	0.6356	0.4081	0.5	0.352	0.6446	oxy-4
chrIII	5157855	5157875	-	AATCTCGTTAGCTGATTGTC	1.0	0.562	0.4085	0.1776	0.3693	0.3273	-0.2093	0.2984	0.0122	oxy-4
chrIII	5157969	5157989	-	CCCATTGGAAACGAGAACTG	1.0	0.7137	0.4438	0.4835	0.6758	0.7264	0.7908	0.1401	0.2323	oxy-4
chrIII	5157984	5158004	-	TCAGGACTGCATAATCCCAT	1.0	0.6582	0.4971	0.5013	0.6441	0.4731	0.2038	0.3791	0.6688	oxy-4
chrIII	5159089	5159109	-	CACAGGAGTCCGTATGATTC	1.0	0.6959	0.2737	0.2924	0.3419	0.252	-0.9291	-0.4254	0.0278	T10F2.5
chrIII	5159181	5159201	-	AACTTTATAATGATCAAAAG	1.0	0.6711	0.4005	0.0923	0.506	0.2096	-0.5453	-0.848	0.0998	T10F2.5
chrIII	5159207	5159227	-	AAAAGCATCGGAAATGTTTT	0.4193	0.6582	0.1243	0.0	0.1807	0.0015	-2.3587	-1.7656	0.0176	T10F2.5
chrIII	5159252	5159272	-	GATGTTCACATTCTGCTCAT	0.5743	0.6862	0.4935	0.1779	0.3817	0.24	-0.9534	-0.3659	0.2393	T10F2.5
chrIII	5160816	5160836	-	TATGGATGGATCGAATGTGT	0.5657	0.6329	0.5654	0.3811	0.6274	0.655	1.1556	1.2271	0.0856	gars-1
chrIII	5160830	5160850	-	AAATCTTGACCTCTTATGGA	1.0	0.5884	0.2861	0.0562	0.5688	0.5907	0.2106	0.1871	0.1621	gars-1
chrIII	5160834	5160854	-	GCTGAAATCTTGACCTCTTA	1.0	0.6862	0.3867	0.2223	0.3516	0.1061	-1.5112	-1.0009	0.1622	gars-1
chrIII	5160860	5160880	-	CTCACTACGCTCAAGACTGC	1.0	0.5884	-0.0626	0.1153	0.4803	0.2614	-0.3753	-0.4921	0.0443	gars-1
chrIII	5160883	5160903	-	CCAACATTTATCAAACGAAA	1.0	0.4642	0.0743	0.0	0.2525	0.0112	-1.1412	-1.053	0.1935	gars-1
chrIII	5160924	5160944	-	CTCATGAAGGTTGGTATTGA	1.0	0.6109	0.3844	0.3907	0.4781	0.206	-1.0571	-0.7573	0.0258	gars-1
chrIII	5160933	5160953	-	CATCAATTCCTCATGAAGGT	1.0	0.6862	0.1871	0.1673	0.5547	0.4046	-0.0097	-0.0762	0.4728	gars-1
chrIII	5160964	5160984	-	TGAGACACTCGGTTATTACA	0.8308	0.5908	0.2502	0.2891	0.5654	0.4926	0.6327	1.0325	0.3788	gars-1
chrIII	5161065	5161085	-	CCAGCTCAGGAAGTTGCTAT	1.0	0.6025	0.3671	0.375	0.4763	0.295	-0.6113	-0.2389	0.2214	gars-1
chrIII	5161156	5161176	-	CGACCCAGAAGACAAGAGCT	1.0	0.5209	0.3767	0.4575	0.6076	0.6	0.4142	0.2916	0.2689	gars-1
chrIII	5161258	5161278	-	CGCTGCTGCACAAATCGGAT	0.9925	0.6582	0.1373	0.2645	0.4863	0.0995	-1.1083	-1.1402	0.1493	gars-1
chrIII	5161306	5161326	-	TGTGAATTTCAAACGACTTT	0.602	0.672	0.28	0.0	0.3045	0.0086	-1.8531	-1.389	0.05	gars-1
chrIII	5161374	5161394	-	CCAACTCAAATTGGACCAAC	0.8824	0.4217	0.3673	0.2593	0.3793	0.2189	-0.8525	-0.5541	0.1787	gars-1
chrIII	5161383	5161403	-	TTGATGTTCCCAACTCAAAT	1.0	0.6817	0.1627	0.0	0.288	0.0836	-1.5513	-0.9381	0.2739	gars-1
chrIII	5161437	5161457	-	AATTTCAAGTCTCCGATCAC	1.0	0.7003	0.3312	0.0	0.4605	0.2938	-0.2461	0.0669	0.0882	gars-1
chrIII	5161661	5161681	-	ATGGTGAAGGATATGAAGAA	0.6246	0.6676	0.5111	0.4612	0.6697	0.5777	0.5353	0.5054	0.1858	gars-1
chrIII	5161680	5161700	-	TGACAGATTTGCTGATTGGA	1.0	0.5293	0.3239	0.2452	0.6169	0.4417	-0.3637	-0.4105	0.1074	gars-1
chrIII	5161684	5161704	-	ACGTTGACAGATTTGCTGAT	1.0	0.6534	0.418	0.0078	0.2916	0.3956	-0.9314	-0.3234	0.3122	gars-1
chrIII	5161758	5161778	-	CATTCTTGAAGAGGGCATGT	1.0	0.5596	0.3075	0.0587	0.4211	0.4131	0.104	0.2904	0.2072	gars-1
chrIII	5161792	5161812	-	AGGCTAATATGCTCCAAGAA	0.8442	0.644	0.5783	0.4274	0.5725	0.3822	-0.1235	0.1206	0.2875	gars-1
chrIII	5161827	5161847	-	TCTCTACGATTTCGGTCCGA	1.0	0.6295	0.4471	0.0322	0.4006	0.219	-0.655	-0.9138	0.1983	gars-1
chrIII	5161850	5161870	-	GCTATCTATGGTGGTGTCAC	1.0	0.6295	0.4948	0.4008	0.5249	0.4309	0.2055	0.0661	0.1132	gars-1
chrIII	5161859	5161879	-	CAATCATTTGCTATCTATGG	1.0	0.6297	0.5117	0.2208	0.6069	0.4657	0.2686	-0.0419	0.0188	gars-1
chrIII	5161862	5161882	-	GATCAATCATTTGCTATCTA	0.7812	0.6862	0.3642	0.1143	0.345	0.2435	-0.5736	-0.2731	0.0765	gars-1
chrIII	5161914	5161934	-	ATCATTCGATCGTCTGAAAT	0.7633	0.6582	0.3554	0.0227	0.3025	0.0668	-1.6188	-1.2479	0.058	gars-1
chrIII	5161950	5161970	-	TGAAGACACAGAAATTGCTT	0.9499	0.644	0.2914	0.1038	0.4641	0.4148	-0.1428	0.3114	0.1623	gars-1
chrIII	5162063	5162083	-	CGTGCTGCAGTAAAAGAGTA	1.0	0.5489	0.4068	0.3806	0.6003	0.4344	-0.386	-0.5031	0.279	gars-1
chrIII	5162168	5162188	-	ATCGGATTATTTGAAGCAAA	0.8918	0.5482	0.4392	0.0	0.3327	0.0595	-1.1509	-1.1479	0.159	gars-1
chrIII	5164341	5164361	-	CCTGGTTATTTCTTCTTCTT	0.9937	0.672	0.4646	0.2594	0.2655	0.0557	-1.7019	-1.3008	0.0195	T10F2.2
chrIII	5164359	5164379	-	ACTCTTGCAAGAGAGGTTCC	1.0	0.7003	0.2175	0.1586	0.3784	0.4508	-0.3948	0.2555	0.0545	T10F2.2
chrIII	5164392	5164412	-	GGTGTCCGTGGATTCTTTGT	0.8308	0.7145	0.3828	0.4204	0.4421	0.3613	-0.1287	0.3643	0.3227	T10F2.2
chrIII	5164404	5164424	-	ATGAAGGATACTGGTGTCCG	1.0	0.6805	0.4722	0.5761	0.6513	0.628	0.4949	-0.2932	0.2185	T10F2.2
chrIII	5164413	5164433	-	CGGGATATCATGAAGGATAC	1.0	0.6298	0.3428	0.3921	0.5688	0.2792	-0.4508	0.2349	0.0576	T10F2.2
chrIII	5164564	5164584	-	TGTCAGACAAATGACACCAT	1.0	0.7097	0.505	0.4738	0.6465	0.5709	0.0318	0.1909	0.1854	T10F2.2
chrIII	5164629	5164649	-	GCAGTTCTCTTCACTGCCTA	1.0	0.6582	0.4406	0.34	0.5648	0.2861	-0.6942	-0.8518	0.402	T10F2.2
chrIII	5165058	5165078	-	GGAATTCGAGGACTTTACGC	0.9297	0.6582	0.1209	0.2107	0.6488	0.6027	0.5285	0.5248	0.4761	T10F2.2
chrIII	5165083	5165103	-	TCTCAAGGATACTTATAAAT	1.0	0.6046	0.437	0.1756	0.3238	0.1231	-0.9946	0.0325	0.3099	T10F2.2
chrIII	5165114	5165134	-	TCCCGAATCTCTATTCAAAT	1.0	0.644	0.2195	0.1216	0.2743	0.0716	-1.9647	-1.1743	0.2357	T10F2.2
chrIII	5165175	5165195	-	GGAATTGCCAACGTGTATGC	1.0	0.6582	0.0751	0.0565	0.5875	0.5383	0.3414	0.5819	0.1537	T10F2.2
chrIII	5165196	5165216	-	TTATTGGCTGGAACAGCTGG	1.0	0.684	0.6058	0.1622	0.5989	0.4598	0.3314	-0.249	0.474	T10F2.2
chrIII	5165199	5165219	-	GATTTATTGGCTGGAACAGC	1.0	0.5479	0.2583	0.0285	0.52	0.2739	-0.4324	-0.4528	0.068	T10F2.2
chrIII	5165208	5165228	-	GGAATTATCGATTTATTGGC	0.7645	0.534	0.0191	0.0859	0.4974	0.275	-0.4264	-0.3489	0.3674	T10F2.2
chrIII	5165212	5165232	-	AGATGGAATTATCGATTTAT	0.2988	0.5151	0.3996	0.022	0.2821	0.0368	-1.6941	-0.4947	0.0477	T10F2.2
chrIII	5165229	5165249	-	TCAGCCAATCATTTTAAAGA	1.0	0.5742	0.1245	0.0	0.2937	0.1479	-1.4023	-1.4091	0.2095	T10F2.2
chrIII	5167317	5167337	-	TCAAACAAGAGGTGATCGAT	1.0	0.5057	0.4453	0.1844	0.4612	0.3501	-0.203	0.2626	0.1528	ulp-1
chrIII	5167451	5167471	-	CTCTCGCAAATTAATAGCCT	1.0	0.5836	0.0762	0.0945	0.4451	0.2549	-1.0085	-0.9942	0.093	ulp-1
chrIII	5167668	5167688	-	TCTTCAGAAAATCGCAGAAT	0.5942	0.5455	0.3617	0.0	0.334	0.0837	-1.1763	-0.944	0.0332	ulp-1
chrIII	5167806	5167826	-	TACGAAGCTAAAGCGATTTC	1.0	0.6582	0.1993	0.1982	0.3947	0.1104	-1.0741	0.1504	0.0215	ulp-1
chrIII	5167833	5167853	-	CTTCAAGGAGTTGTTGCAAG	1.0	0.77	0.5932	0.1471	0.4329	0.2181	-0.4195	-0.849	0.2669	ulp-1
chrIII	5168306	5168326	-	CAAATAATGTTCGTGATTAT	1.0	0.6298	0.297	0.0173	0.2454	0.0237	-1.6678	-0.5593	0.0293	ulp-1
chrIII	5168634	5168654	-	CCCAAAGTCGCCAAAAAATT	0.5496	0.5766	0.2177	0.0	0.164	0.0195	-2.0031	-1.3138	0.0889	ulp-1
chrIII	5168771	5168791	-	GCACCTGTGAGAGCCAATGC	1.0	0.6167	0.1684	0.3807	0.6085	0.658	0.6258	0.6978	0.0914	ulp-1
chrIII	5169375	5169395	-	AGAGGATGATGAAATTATAG	0.5787	0.7137	0.2895	0.3341	0.6348	0.5312	0.5237	0.5847	0.4916	ulp-1
chrIII	5169551	5169571	-	ACGAAATCTCAAGGATTGGG	1.0	0.5612	0.4725	0.3932	0.6362	0.5821	0.3344	-0.1124	0.3617	ulp-1
chrIII	5169555	5169575	-	AAAAACGAAATCTCAAGGAT	1.0	0.5624	0.3586	0.0	0.3916	0.2913	-0.3367	-0.1722	0.0268	ulp-1
chrIII	5170935	5170955	-	CCGCTTCTGATGATTCTTAC	1.0	0.644	0.273	0.1224	0.3161	0.0582	-1.7126	-0.9583	0.0937	prp-19
chrIII	5171115	5171135	-	CTGATTCACATATTAGAGTC	1.0	0.534	0.5656	0.3127	0.5066	0.208	-0.6242	-0.3295	0.0396	prp-19
chrIII	5171297	5171317	-	AACTCCTGGAATTACTGCAT	1.0	0.5742	0.4079	0.3955	0.5928	0.4833	-0.1263	0.1673	0.0274	prp-19
chrIII	5171311	5171331	-	ATTCATTCGACTGGAACTCC	1.0	0.562	0.2822	0.3128	0.4986	0.3979	-0.3345	-0.224	0.0244	prp-19
chrIII	5171320	5171340	-	CACACTGGAATTCATTCGAC	1.0	0.5742	0.319	0.2196	0.4313	0.2431	-0.4226	-0.1143	0.1584	prp-19
chrIII	5171335	5171355	-	AAACAGACAGCATCTCACAC	1.0	0.6959	0.2744	0.2648	0.5933	0.58	0.8451	0.8884	0.203	prp-19
chrIII	5171459	5171479	-	AGGTCTTAGTGAGGCAATTC	1.0	0.5175	0.3859	0.3091	0.3869	0.2268	-0.7567	0.1921	0.0162	prp-19
chrIII	5171743	5171763	-	TCAGCACCACGCAATGTCTC	1.0	0.6167	0.2036	0.1708	0.4275	0.3592	-0.0612	-0.0269	0.0821	prp-19
chrIII	5171767	5171787	-	TCATTGAAAAGTGGCGGCAC	1.0	0.5967	0.4699	0.3022	0.6074	0.4461	-0.0748	-0.2503	0.0261	prp-19
chrIII	5171776	5171796	-	TAGCTCGTTTCATTGAAAAG	1.0	0.7137	0.5135	0.2506	0.5965	0.405	-0.0611	-0.4311	0.2367	prp-19
chrIII	5171911	5171931	-	GGAACAGATCCGATCAGCCA	1.0	0.5884	0.2332	0.3787	0.6832	0.594	0.5929	0.3529	0.3445	prp-19
chrIII	5172903	5172923	-	CAAATTACCTCATATTTCGC	1.0	0.6298	-0.0259	0.0	0.3245	0.186	-0.919	-0.5258	0.1036	K10D2.5
chrIII	5173463	5173483	-	GGAGGTTGTGCTACGTGGAA	1.0	0.6724	0.5574	0.6063	0.6565	0.3989	-0.5978	-0.6837	0.0859	emb-1
chrIII	5173468	5173488	-	TGAGTGGAGGTTGTGCTACG	1.0	0.7656	0.575	0.6259	0.6774	0.7409	0.9223	0.4046	0.4428	emb-1
chrIII	5173484	5173504	-	AAGTGCTCGGACCAGTTGAG	0.9306	0.7562	0.5543	0.6121	0.6564	0.6036	0.9253	0.6458	0.36	emb-1
chrIII	5173526	5173546	-	GTGATGAATGACTCTTTTGC	1.0	0.6676	0.2164	0.106	0.4265	0.3228	-1.0512	-0.6922	0.0631	emb-1
chrIII	5173548	5173568	-	TTGACGGTGCTCACAAATCG	0.858	0.6283	0.4544	0.4161	0.6437	0.63	0.8053	-0.012	0.3382	emb-1
chrIII	5174513	5174533	-	TTCCGATTTATTGGAGATGT	0.6623	0.4915	0.4267	0.3457	0.4717	0.25	-1.1685	-1.1465	0.0227	cid-1
chrIII	5174522	5174542	-	GGTGGCGCATTCCGATTTAT	0.8181	0.5904	0.3602	0.2538	0.3392	0.0368	-1.5363	-0.3216	0.2538	cid-1
chrIII	5174540	5174560	-	GCGGCAACCAAGGGTCCTGG	1.0	0.6155	0.4932	0.6644	0.6801	0.5853	0.6297	-0.0899	0.378	cid-1
chrIII	5174543	5174563	-	ACAGCGGCAACCAAGGGTCC	1.0	0.6403	0.3424	0.4392	0.5889	0.5145	0.6099	0.6129	0.0293	cid-1
chrIII	5174570	5174590	-	CCCAATTCAACAGCCATCAA	1.0	0.644	0.4318	0.3081	0.5227	0.4658	-0.2702	-0.2366	0.2887	cid-1
chrIII	5174639	5174659	-	ACATTAATCGTTGTTTTCTC	1.0	0.6298	0.3144	0.0	0.2555	0.0766	-1.9096	-1.4907	0.0782	cid-1
chrIII	5174682	5174702	-	CTCTTGCGTCTGTTTTTTGT	0.6377	0.6817	0.1636	0.0653	0.259	0.0339	-1.5972	-1.5338	0.0934	cid-1
chrIII	5174715	5174735	-	CACGGCTGACCCGGCATTTT	1.0	0.644	0.4347	0.3167	0.2146	-0.0146	-2.1173	-1.2062	0.0112	cid-1
chrIII	5174764	5174784	-	GAAATGAGCTCATTGGATAC	1.0	0.6676	0.1566	0.2651	0.5268	0.3095	-0.2844	0.2858	0.0464	cid-1
chrIII	5174771	5174791	-	TCCAACGGAAATGAGCTCAT	1.0	0.644	0.5217	0.2318	0.4477	0.3866	-0.4105	0.1582	0.182	cid-1
chrIII	5174963	5174983	-	CCATTGCACTTGCTCGTAGT	1.0	0.6817	0.481	0.081	0.3747	0.2977	-0.4314	-0.1385	0.1377	cid-1
chrIII	5175187	5175207	-	CCCTCAGAACACTTTGAGAA	0.8429	0.5742	0.2743	0.1437	0.4237	0.1365	-0.7141	-1.073	0.1058	cid-1
chrIII	5175262	5175282	-	TCGCAATAGTATATGGCCTC	1.0	0.6156	0.5164	0.3474	0.5163	0.2486	-0.7044	-0.5686	0.0124	cid-1
chrIII	5175269	5175289	-	GCACTTTTCGCAATAGTATA	1.0	0.5624	0.1545	0.043	0.3725	0.0592	-1.7157	-1.1962	0.286	cid-1
chrIII	5175400	5175420	-	AAATGTGCTTCAGTCGGAGG	1.0	0.7278	0.6259	0.1242	0.5476	0.4447	0.2989	-0.2615	0.1837	cid-1
chrIII	5175697	5175717	-	ACATCTTGCAATCCAATCGA	1.0	0.5068	0.2679	0.0787	0.5991	0.4429	0.0633	-0.0197	0.2148	cid-1
chrIII	5175730	5175750	-	TCATATGTTACAGATCCAAA	1.0	0.6298	0.1312	0.1409	0.4797	0.4725	-0.4111	0.1602	0.6623	cid-1
chrIII	5175814	5175834	-	TGTTCAAGTAATGCAAATAT	1.0	0.5347	0.3787	0.117	0.4475	0.1907	-1.2537	-0.3012	0.1074	cid-1
chrIII	5175868	5175888	-	ATTTCCATGGAATGATCAGC	1.0	0.478	0.242	0.0	0.4153	0.3206	-0.195	0.1169	0.2337	cid-1
chrIII	5175881	5175901	-	TGACGGTGTTCCCATTTCCA	0.7313	0.7101	0.2587	0.512	0.6275	0.6442	0.6023	0.6387	0.4836	cid-1
chrIII	5176079	5176099	-	TCCGATTCTAGGCTTATTTT	1.0	0.6582	0.3326	0.2506	0.3538	0.1069	-1.9372	-1.4018	0.0348	cid-1
chrIII	5176130	5176150	-	GATCTGCTGAAGAAAATGAA	0.8603	0.6423	0.2853	0.1639	0.5813	0.5138	0.3642	0.3176	0.5143	cid-1
chrIII	5176192	5176212	-	TCTTCAATTTTCTCAGTTTC	0.3147	0.5206	0.1441	0.0	0.2633	0.0123	-2.7466	-2.6269	0.0129	cid-1
chrIII	5176407	5176427	-	TTGGAATAAGCTGTGTAATT	1.0	0.644	0.5658	0.1902	0.307	0.1401	-0.9074	0.1739	0.022	cid-1
chrIII	5176426	5176446	-	CGGCTCACATCTCGACTCAT	1.0	0.5199	0.5247	0.2346	0.3566	0.1693	-0.9452	-0.3826	0.1072	cid-1
chrIII	5176480	5176500	-	AGAACATTGTCACCACGGAA	1.0	0.5068	0.3481	0.3954	0.6436	0.3585	-0.0404	-0.0026	0.2866	cid-1
chrIII	5176510	5176530	-	GGTTGCCAAGTAGAAACCTT	1.0	0.6187	0.4204	0.4037	0.5459	0.5409	-0.0648	0.4898	0.2215	cid-1
chrIII	5176531	5176551	-	AGGAGACAATTGAAAAAGAA	0.3917	0.5482	0.5646	0.1881	0.5084	0.325	-0.3893	-0.4744	0.1866	cid-1
chrIII	5176579	5176599	-	AATGGTCCATTCTTGGTTCT	1.0	0.7003	0.4238	0.1449	0.2379	0.1222	-1.2643	-0.7145	0.0192	cid-1
chrIII	5176586	5176606	-	TTCAATTAATGGTCCATTCT	0.9814	0.6298	0.1853	0.0338	0.2807	0.058	-1.7606	-0.9491	0.0044	cid-1
chrIII	5176597	5176617	-	ACAAACGAAACTTCAATTAA	1.0	0.5624	0.0993	0.0	0.2953	0.0768	-1.1213	-0.379	0.1004	cid-1
chrIII	5176672	5176692	-	TTCCAGGTTTGATAGTTTTC	0.75	0.6676	0.1971	0.1864	0.2988	-0.0119	-2.0606	-1.5668	0.0191	cid-1
chrIII	5176712	5176732	-	GCCTCCACCGTTGCCTTTTT	1.0	0.6167	0.4395	0.2041	0.2638	-0.0065	-2.5267	-1.8519	0.0252	cid-1
chrIII	5176737	5176757	-	CATTATTTGAGTCAATGGAA	1.0	0.5904	0.343	0.0851	0.553	0.1714	-0.6997	-0.7326	0.1082	cid-1
chrIII	5176742	5176762	-	TCTTCCATTATTTGAGTCAA	0.9055	0.4497	0.3983	0.0	0.3967	0.07	-1.4401	-1.6384	0.0418	cid-1
chrIII	5176877	5176897	-	TCATCAGTGTGATAATCAAT	0.8703	0.4926	0.3679	0.1814	0.4155	0.2347	-1.2139	-0.4297	0.43	cid-1
chrIII	5176958	5176978	-	GCCATTTTTCCATTTAGTCC	1.0	0.6156	-0.0153	0.0	0.2538	0.1691	-1.4945	-1.7216	0.0691	cid-1
chrIII	5177193	5177213	-	AATTACCGTGGAAACAGGCA	1.0	0.7003	0.4699	0.3593	0.6551	0.4232	0.782	0.3303	0.4587	cid-1
chrIII	5177308	5177328	-	TTCATTTGATAATTTCGTGA	0.9519	0.6015	0.2196	0.0	0.3106	0.0457	-1.4426	-1.5367	0.1383	cid-1
chrIII	5177334	5177354	-	GCAACATTTTTTATCTTCAC	0.828	0.5317	0.2209	0.1201	0.3493	0.0179	-1.8917	-1.7582	0.1169	cid-1
chrIII	5177385	5177405	-	TCATTCATTAGAGATTCTTG	1.0	0.6995	0.1637	0.1733	0.5616	0.5176	0.1945	0.0765	0.0695	cid-1
chrIII	5177422	5177442	-	AGATTCAGTTTCATCGAAAC	0.9803	0.6298	0.3582	0.0	0.3631	0.1299	-1.1801	-0.95	0.0931	cid-1
chrIII	5177445	5177465	-	TGAACAATTGGAGTTTTCAT	0.6336	0.5742	0.3254	0.235	0.4247	0.1445	-1.5499	-1.2246	0.1497	cid-1
chrIII	5177457	5177477	-	TTCACAGGTTTCTGAACAAT	0.6574	0.4359	0.5379	0.1825	0.3362	0.0802	-1.5039	-1.2074	0.0489	cid-1
chrIII	5177512	5177532	-	TTGCTTATCGGGGATTACTG	1.0	0.742	0.4683	0.4396	0.6034	0.4925	0.5724	0.4013	0.3216	cid-1
chrIII	5186542	5186562	-	CATTCTGTTGATGTACGGCA	1.0	0.5347	0.5139	0.3798	0.6755	0.526	0.5603	0.1159	0.3339	pup-2
chrIII	5186775	5186795	-	GAATTGGTTGCCCATGAAGG	1.0	0.7656	0.5785	0.3964	0.6601	0.5386	0.6573	0.2152	0.1321	pup-2
chrIII	5186791	5186811	-	TCTCATCACTCGATCCGAAT	1.0	0.7003	0.4795	0.0084	0.332	0.1056	-0.7114	-0.2877	0.2353	pup-2
chrIII	5186872	5186892	-	GAATCTGACAATTGGAACTT	0.9337	0.5033	0.2777	0.2316	0.4466	0.4225	-0.3996	0.0461	0.0258	pup-2
chrIII	5186880	5186900	-	CTGCTTCTGAATCTGACAAT	0.9016	0.644	0.5369	0.2026	0.4187	0.2137	-0.9271	-0.282	0.218	pup-2
chrIII	5187187	5187207	-	AGACATGGCAACACAGGAAT	1.0	0.5908	0.4916	0.3005	0.5727	0.3183	-0.5181	-0.1285	0.2411	pup-2
chrIII	5187202	5187222	-	TGGTTCATTTCCTGAAGACA	1.0	0.4915	0.4559	0.211	0.5956	0.5474	-0.2626	-0.4484	0.0443	pup-2
chrIII	5187222	5187242	-	AGACATTTTCACTTTTCTGA	0.5332	0.6298	-0.0046	0.0	0.2709	0.0425	-1.804	-1.814	0.1644	pup-2
chrIII	5188927	5188947	-	CAGAAAACGTACCTAATACC	1.0	0.5624	0.3509	0.302	0.6074	0.5987	0.5008	0.7664	0.1701	K10D2.8
chrIII	5189178	5189198	-	GTGTCAGAGAAGTGAGACAT	0.7619	0.4359	0.6985	0.5404	0.659	0.532	0.1489	0.1762	0.0617	K10D2.8
chrIII	5189363	5189383	-	TACCGTTTCGAGTCCTTCAA	1.0	0.6724	0.5577	0.3809	0.5331	0.2303	-0.6555	-0.3615	0.3689	K10D2.8
chrIII	5189529	5189549	-	CTCGATTTTACGAATTTGGT	0.8112	0.6298	0.0539	0.1534	0.4352	0.1724	-1.148	-1.0626	0.085	K10D2.8
chrIII	5189533	5189553	-	GTCCCTCGATTTTACGAATT	1.0	0.5742	0.4796	0.3104	0.2995	0.0764	-1.7472	-1.3468	0.0503	K10D2.8
chrIII	5191380	5191400	-	GCTTTTTTCTTGTCGAGCAC	1.0	0.672	0.237	0.0	0.4468	0.1127	-1.6153	-1.7714	0.4862	hira-1
chrIII	5191420	5191440	-	TTCGACTTGAAATAATAACT	0.6897	0.5482	0.1889	0.2074	0.4512	0.2588	-0.7326	-0.3682	0.0675	hira-1
chrIII	5191748	5191768	-	CTTGCAAGGTATTTTCCATT	0.8763	0.6163	0.3052	0.2207	0.3197	0.0811	-1.7213	-1.2127	0.1049	hira-1
chrIII	5191853	5191873	-	TCCCATGATAATCCTTTTAC	1.0	0.644	0.1412	0.1191	0.3111	0.1645	-1.8919	-1.022	0.0192	hira-1
chrIII	5191877	5191897	-	CTAGCCAAATATTTTCCAAT	1.0	0.56	0.1688	0.1191	0.2874	0.0382	-1.6478	-1.2867	0.4835	hira-1
chrIII	5192092	5192112	-	GTCATTAAATATTTTCCATC	0.5739	0.5873	0.0156	0.0037	0.2516	0.023	-1.8718	-1.4864	0.0498	hira-1
chrIII	5192140	5192160	-	CTCTGAATCAACTTGATCAG	0.8725	0.6995	0.4157	0.3786	0.6108	0.4348	-0.1089	-0.5769	0.438	hira-1
chrIII	5192210	5192230	-	TGGCATTGCACGAACACACG	1.0	0.7278	0.3633	0.4621	0.6678	0.5289	0.5318	-0.2596	0.6711	hira-1
chrIII	5192230	5192250	-	AGGTTAGCTTCAATTAAACG	1.0	0.6995	0.359	0.2084	0.5635	0.5938	0.6537	0.2935	0.6327	hira-1
chrIII	5194112	5194132	-	TCTGATGATAAACTTGTCAT	0.8914	0.672	0.3847	0.2396	0.4938	0.4893	-0.3612	-0.3175	0.2063	hira-1
chrIII	5194157	5194177	-	AAAGCTTTTCGTTTTGCAGG	0.5322	0.6438	0.3163	0.0	0.1979	0.1519	-1.1872	-1.4503	0.0963	hira-1
chrIII	5194184	5194204	-	CCCTTTTTCGCTGGTACTGC	1.0	0.5873	0.1123	0.0957	0.4009	0.1392	-1.5704	-1.8757	0.0361	hira-1
chrIII	5194193	5194213	-	TCAACTTCGCCCTTTTTCGC	1.0	0.6025	0.0491	0.0	0.3585	0.0802	-1.4078	-1.3951	0.2826	hira-1
chrIII	5194316	5194336	-	ATTGGTTGGCTTGTAGTTGC	1.0	0.6329	0.3833	0.2344	0.4644	0.3896	-0.3688	-0.3184	0.0157	hira-1
chrIII	5194330	5194350	-	AATCAAGAGCTAACATTGGT	1.0	0.6187	0.2837	0.3395	0.6111	0.5135	-0.155	0.2093	0.267	hira-1
chrIII	5194334	5194354	-	TTCAAATCAAGAGCTAACAT	1.0	0.644	0.3574	0.0734	0.4974	0.4387	-0.1497	-0.0289	0.2887	hira-1
chrIII	5194373	5194393	-	TTCAAACTTTTTGGTTCCAT	0.8654	0.5589	0.4692	0.0172	0.2752	-0.0008	-2.3613	-2.4278	0.0128	hira-1
chrIII	5194439	5194459	-	ACAACATGTTGGCTGAGTTT	1.0	0.5884	0.4929	0.222	0.4093	0.4024	-0.5699	0.184	0.3124	hira-1
chrIII	5194450	5194470	-	CTTTTCTATCAACAACATGT	0.5933	0.5904	0.2223	0.0	0.337	0.2808	-0.8067	-0.7199	0.1996	hira-1
chrIII	5198336	5198356	-	AACTGCCAATGAGGAGGGCT	1.0	0.5199	0.3936	0.2959	0.4063	0.3735	-0.8945	-0.9606	0.0435	emb-8
chrIII	5198615	5198635	-	TTATGAAGCAGGAGATCATC	1.0	0.5199	0.3503	0.0562	0.404	0.3571	-0.1117	1.0072	0.2507	emb-8
chrIII	5198729	5198749	-	TGATGTCAAAAATCCATATT	0.7451	0.6298	0.3216	0.1738	0.3228	0.0486	-1.7116	-0.5038	0.0395	emb-8
chrIII	5198779	5198799	-	AAGGGAGAATTTGGACGACT	0.6451	0.5057	0.6729	0.4481	0.5552	0.3944	-0.3059	-0.1121	0.0241	emb-8
chrIII	5198788	5198808	-	GCTCTTTTCAAGGGAGAATT	1.0	0.5479	0.2773	0.1064	0.2662	0.1019	-1.433	-1.1381	0.1902	emb-8
chrIII	5198831	5198851	-	GACAATGAGACAATATCAAT	0.8682	0.5482	0.1867	0.1693	0.4156	0.1647	-0.7154	-0.1468	0.1889	emb-8
chrIII	5198874	5198894	-	AAGTTGCTGAAGAATTTGGA	0.8401	0.6676	0.3005	0.3539	0.6528	0.5226	-0.0452	0.0847	0.198	emb-8
chrIII	5198878	5198898	-	CCAAAAGTTGCTGAAGAATT	1.0	0.5624	0.5907	0.0037	0.2678	0.0671	-1.2978	-0.7034	0.0376	emb-8
chrIII	5198916	5198936	-	TTGAAGAAGATTTTATGATT	0.9545	0.5576	0.3387	0.1133	0.3048	-0.0044	-1.7315	-1.5001	0.0142	emb-8
chrIII	5198963	5198983	-	AGCCAAGAGAATCTTTCATT	1.0	0.644	0.1687	0.1385	0.2698	0.0618	-1.6648	-0.888	0.0201	emb-8
chrIII	5199008	5199028	-	TAATGAGATTGGAATTCAAA	0.7692	0.644	0.1523	0.0	0.4137	0.0861	-0.9114	-0.5763	0.0962	emb-8
chrIII	5199019	5199039	-	TATGAACATTTTAATGAGAT	0.699	0.6578	0.3198	0.023	0.3326	0.0074	-1.7874	-1.864	0.0888	emb-8
chrIII	5199052	5199072	-	CGATTTGCAGTTTTTGGACT	1.0	0.6298	0.3016	0.0	0.2783	-0.0004	-2.1698	-2.2377	0.0329	emb-8
chrIII	5199058	5199078	-	GGTGTTCGATTTGCAGTTTT	1.0	0.6187	0.4921	0.295	0.337	0.0492	-1.8927	-1.6423	0.0524	emb-8
chrIII	5199097	5199117	-	CTTGTTGAATATTTGAATGC	1.0	0.6578	-0.0382	0.0	0.3754	0.3336	-0.6149	-0.6516	0.0596	emb-8
chrIII	5199151	5199171	-	GTACTATGCATTGCCACATA	1.0	0.6582	0.4589	0.3463	0.4718	0.2636	-0.4028	0.6286	0.1921	emb-8
chrIII	5199173	5199193	-	TGAAGTTGAGGATGCTCTTT	1.0	0.5873	0.4974	0.2772	0.305	0.0987	-1.3339	-0.4154	0.0149	emb-8
chrIII	5199286	5199306	-	GGAACAGCTGAAGAAATGTC	1.0	0.5068	0.3359	0.3704	0.6557	0.5986	0.6843	0.7772	0.4808	emb-8
chrIII	5199307	5199327	-	ATCATGTACGGATCTCAAAC	1.0	0.6817	0.1796	0.2483	0.4615	0.2722	-0.3629	0.3286	0.1136	emb-8
chrIII	5204993	5205013	-	TGCGAAAACGTAAACCATCA	0.8976	0.6298	0.3503	0.2877	0.5015	0.3036	-0.3309	-0.2665	0.0669	morc-1
chrIII	5205070	5205090	-	TTTTAGAAATGTGCCGAACC	0.6427	0.7097	0.3514	0.0	0.2954	0.1608	-1.1034	-1.2145	0.0347	morc-1
chrIII	5205145	5205165	-	TGTGGACGACGTGTGGGATT	0.9653	0.7287	0.6057	0.4856	0.4766	0.4125	0.1302	0.3032	0.0517	morc-1
chrIII	5205152	5205172	-	CAGGTGATGTGGACGACGTG	0.913	0.7656	0.6589	0.6845	0.7069	0.4864	-0.069	-0.4492	0.0459	morc-1
chrIII	5205163	5205183	-	GCGCGAGGGATCAGGTGATG	1.0	0.6853	0.66	0.6231	0.6348	0.4481	0.7759	0.3734	0.0326	morc-1
chrIII	5205230	5205250	-	GCGGTGCTATGGGGCGTTTA	1.0	0.6392	0.6881	0.3992	0.3634	0.0913	-1.1661	-0.5103	0.048	morc-1
chrIII	5205241	5205261	-	ATGACGTTTGGGCGGTGCTA	1.0	0.5694	0.4291	0.3783	0.6056	0.3536	-0.5495	-0.4966	0.0348	morc-1
chrIII	5205253	5205273	-	TTTACGAGGGCGATGACGTT	1.0	0.6824	0.4729	0.0207	0.4075	0.2409	-0.9071	-0.7817	0.0153	morc-1
chrIII	5205286	5205306	-	CAACACATCTGAAAAATACC	0.6629	0.5624	-0.0428	0.0233	0.4379	0.2861	-0.0517	0.0303	0.1931	morc-1
chrIII	5205313	5205333	-	CCATGTATTTGGAGAAGAGT	1.0	0.4915	0.4118	0.3231	0.6217	0.223	-0.2905	-0.3052	0.1037	morc-1
chrIII	5205324	5205344	-	ACGCGACTATTCCATGTATT	1.0	0.6582	0.5091	0.2127	0.3136	0.1672	-1.3479	-0.0931	0.172	morc-1
chrIII	5205438	5205458	-	TATTTCAATGTTCCTGAGTC	1.0	0.6862	0.3664	0.0	0.4319	0.0925	-1.2277	-1.3498	0.0245	morc-1
chrIII	5205508	5205528	-	TCAACAATCGATTGATTTTA	0.9171	0.4217	0.1112	0.017	0.2183	0.0187	-2.4738	-2.0629	0.0465	morc-1
chrIII	5205545	5205565	-	ACCAAGGACAGATCGAACAA	1.0	0.6817	0.5021	0.3498	0.6488	0.7213	0.8712	0.4684	0.2753	morc-1
chrIII	5205576	5205596	-	AAAATCATTCCATCTCAACA	0.76	0.644	0.056	0.0	0.4157	0.3529	-0.6729	-0.7809	0.0784	morc-1
chrIII	5205648	5205668	-	TGACACCAGTCAGAAGAATT	1.0	0.5908	0.376	0.1118	0.3574	0.2279	-0.9062	-0.0688	0.1085	morc-1
chrIII	5205734	5205754	-	TTGGTGATGTCGGAAATTGG	0.9533	0.684	0.7507	0.4904	0.6693	0.6212	0.6342	0.369	0.2071	morc-1
chrIII	5205737	5205757	-	GCTTTGGTGATGTCGGAAAT	1.0	0.7239	0.5248	0.2258	0.3874	0.245	-0.8969	-0.7175	0.1629	morc-1
chrIII	5205753	5205773	-	AGGCGAAGAAGAGAAGGCTT	0.7998	0.5766	0.5741	0.5223	0.6203	0.5331	0.2088	0.424	0.2609	morc-1
chrIII	5205880	5205900	-	AAGAAGCAACAACTAATTAG	0.7838	0.6556	0.4243	0.3825	0.6396	0.5225	0.6779	0.7027	0.2486	morc-1
chrIII	5206064	5206084	-	CGAGTCTCTTCGAAAATATT	1.0	0.5766	0.3749	0.1317	0.3126	0.0635	-1.4846	-0.5477	0.1394	morc-1
chrIII	5206089	5206109	-	CAGGCGAGGAAAACAAGCCT	1.0	0.5445	0.4076	0.4888	0.5687	0.4401	0.1671	0.0079	0.0646	morc-1
chrIII	5206154	5206174	-	AAGAAGTGTGACTGGAGAAC	0.913	0.6109	0.5965	0.4322	0.6055	0.5313	0.0395	0.211	0.0438	morc-1
chrIII	5206186	5206206	-	ACGGGAACGATCATCATCAT	1.0	0.6582	0.6542	0.3815	0.5202	0.4646	-0.3009	0.1562	0.1419	morc-1
chrIII	5206213	5206233	-	GAATTGGCCGATAAAATCAC	0.9258	0.6001	0.3604	0.2606	0.6531	0.5232	0.2915	0.3052	0.3674	morc-1
chrIII	5206229	5206249	-	ATCCAGAACTCTTGCTGAAT	1.0	0.6109	0.2468	0.0419	0.2323	0.1286	-1.3241	-0.477	0.0082	morc-1
chrIII	5206252	5206272	-	ATCGGTAAATATGCTCCACT	1.0	0.644	0.3133	0.3487	0.4634	0.3201	-0.3856	0.0777	0.1251	morc-1
chrIII	5206333	5206353	-	TGCCCTTCTTTCGACTTGGA	1.0	0.5884	0.3385	0.2312	0.4379	0.3126	-0.4975	-0.6435	0.2448	morc-1
chrIII	5206337	5206357	-	GCCGTGCCCTTCTTTCGACT	1.0	0.6959	0.4053	0.2744	0.3868	0.2549	-0.6244	-0.4653	0.2733	morc-1
chrIII	5206445	5206465	-	TTTGGGACGTGAACTGTTAC	1.0	0.7523	0.3494	0.1091	0.3898	0.125	-0.7926	-0.4551	0.1778	morc-1
chrIII	5206463	5206483	-	CAAATCTGGAGCATTTCATT	1.0	0.6582	0.1727	0.0	0.3119	0.007	-1.4749	-0.7116	0.0078	morc-1
chrIII	5206477	5206497	-	TATGGCAACGGACTCAAATC	1.0	0.7287	0.2891	0.2576	0.4693	0.4246	-0.0697	0.5907	0.0783	morc-1
chrIII	5206495	5206515	-	TCTTACAAAATCGGCCGATA	1.0	0.6153	0.4485	0.0701	0.405	0.2188	-0.9822	-0.2325	0.0313	morc-1
chrIII	5206534	5206554	-	GCACTTCACGCCATCACGTT	1.0	0.6724	0.4181	0.1993	0.3897	0.2425	-1.0185	-0.4787	0.0676	morc-1
chrIII	5206568	5206588	-	TCGTGATGATGGACTGGGCA	1.0	0.6582	0.4632	0.5299	0.6122	0.3773	-0.5239	-1.1543	0.2309	morc-1
chrIII	5206574	5206594	-	TGAACTTCGTGATGATGGAC	1.0	0.4359	0.2317	0.3084	0.6107	0.2261	-0.3703	-0.5651	0.0322	morc-1
chrIII	5206579	5206599	-	TTTCTTGAACTTCGTGATGA	0.6473	0.6295	0.209	0.0	0.242	0.1905	-1.5165	-1.8944	0.035	morc-1
chrIII	5208024	5208044	-	CACTGATTGATGCTCCCAAT	1.0	0.644	0.2832	0.3469	0.3671	0.0965	-1.0464	-0.5424	0.1123	syx-16
chrIII	5208071	5208091	-	TCAGAATCGTTCCCGTAACG	1.0	0.742	0.3832	0.4305	0.6452	0.7091	0.5924	-0.0434	0.4519	syx-16
chrIII	5208267	5208287	-	AAATTTTCCAGAATGATATC	0.6192	0.6298	0.249	0.0	0.2995	0.1302	-1.391	-0.7002	0.0709	syx-16
chrIII	5208419	5208439	-	CACATTTCGCGACCTAATTT	1.0	0.6724	0.1536	0.0388	0.2648	0.0495	-1.6361	-0.9489	0.0334	syx-16
chrIII	5208458	5208478	-	CAGAGAAGACTAGATGAACT	1.0	0.644	0.4079	0.3491	0.4777	0.4404	-0.0208	-0.0531	0.0523	syx-16
chrIII	5208523	5208543	-	AATCCGATGAAGAGCCAGTT	1.0	0.5974	0.5159	0.3655	0.4184	0.3244	-0.6725	0.0049	0.0679	syx-16
chrIII	5208554	5208574	-	GCCTTAGTGGAACTTGAAGA	0.8196	0.644	0.3444	0.4037	0.6564	0.4224	0.3365	-0.0889	0.4407	syx-16
chrIII	5208576	5208596	-	GTATTTTTCAGAAGAACGAA	1.0	0.4773	0.1622	0.0	0.5207	0.2013	-0.8214	-0.8375	0.6476	syx-16
chrIII	5208716	5208736	-	ATTGTGAGGAGTCGTGGTGA	1.0	0.6814	0.526	0.3719	0.6414	0.5197	0.7333	0.4001	0.0654	syx-16
chrIII	5208722	5208742	-	GATATAATTGTGAGGAGTCG	1.0	0.6708	0.4017	0.4349	0.6127	0.3767	0.3074	-0.3379	0.3158	syx-16
chrIII	5212624	5212644	-	TACTCAAAAGTTCTTGTTTC	0.9083	0.56	0.2421	0.0	0.1631	0.0378	-1.8581	-1.6172	0.0067	ZC155.4
chrIII	5212713	5212733	-	CCAATGATATAATGATGATT	1.0	0.4867	0.1868	0.0131	0.3409	0.0951	-1.2306	-0.595	0.0181	ZC155.4
chrIII	5212786	5212806	-	TTTCGAAAACTCCGTTTCAC	0.5064	0.6436	0.2459	0.0	0.2918	0.1735	-1.2305	-1.0993	0.0441	ZC155.4
chrIII	5212841	5212861	-	TTCAGTGAGAGTAACTGGAG	0.7358	0.7137	0.4182	0.5775	0.6436	0.3901	0.2036	-0.1642	0.0483	ZC155.4
chrIII	5212846	5212866	-	ATAATTTCAGTGAGAGTAAC	0.826	0.4915	0.4242	0.0008	0.3865	0.1362	-1.1624	-0.3345	0.188	ZC155.4
chrIII	5213304	5213324	-	AATGGATATACAGATTACAT	1.0	0.6862	0.4135	0.2624	0.5058	0.6054	0.3036	0.8324	0.3429	ZC155.4
chrIII	5213331	5213351	-	GAAGCGTGAGGGAGGACAAT	1.0	0.5836	0.6114	0.4905	0.578	0.4064	-0.217	0.4396	0.2383	ZC155.4
chrIII	5213414	5213434	-	TTCTCTGCTTGGAAAATTGG	0.7778	0.5764	0.3317	0.2695	0.6168	0.4636	-0.1968	-0.4753	0.2617	ZC155.4
chrIII	5213417	5213437	-	TTCTTCTCTGCTTGGAAAAT	0.721	0.5873	0.4289	0.0366	0.2679	0.0959	-1.3145	-0.8864	0.0133	ZC155.4
chrIII	5213425	5213445	-	AATCACAATTCTTCTCTGCT	1.0	0.6862	0.0143	0.0	0.3391	0.446	-0.9016	-0.6574	0.1234	ZC155.4
chrIII	5213602	5213622	-	ATCTGCTGACGTTCATTGCT	1.0	0.5908	0.1756	0.2234	0.3619	0.3107	-0.6685	-0.4614	0.0523	ZC155.4
chrIII	5213625	5213645	-	AGTAAATTTTCAGGTGAACA	0.5672	0.6011	0.0796	0.0	0.4053	0.1358	-1.3347	-1.5524	0.0705	ZC155.4
chrIII	5216538	5216558	-	AGCTGCAGCAATTGGATGGA	0.56	0.5873	0.3727	0.4767	0.6288	0.5551	0.4685	0.3796	0.0918	cutl-19
chrIII	5216542	5216562	-	ATAGAGCTGCAGCAATTGGA	1.0	0.6285	0.5059	0.4168	0.7292	0.6494	0.8268	0.9472	0.7797	cutl-19
chrIII	5216615	5216635	-	GTTTACATATTAAGAGATGA	0.7576	0.5053	0.3347	0.0	0.5502	0.2968	-0.5782	-0.5934	0.4071	cutl-19
chrIII	5216654	5216674	-	CGAGTGGAAAGTTGTTGGAT	1.0	0.6109	0.2968	0.4695	0.6039	0.3925	-0.5213	-0.1973	0.024	cutl-19
chrIII	5216659	5216679	-	CGATGCGAGTGGAAAGTTGT	1.0	0.5908	0.2598	0.3621	0.5119	0.3279	-0.4728	-0.4013	0.1884	cutl-19
chrIII	5216670	5216690	-	AGCCAAGTACGCGATGCGAG	1.0	0.742	0.4229	0.3913	0.6099	0.4253	0.4992	-0.1801	0.3976	cutl-19
chrIII	5216830	5216850	-	AATTAAACGACACCTTATCA	1.0	0.7003	0.1755	0.0385	0.5227	0.4308	-0.1919	0.2451	0.0957	cutl-19
chrIII	5217077	5217097	-	TAACATTGCATAAGTCAGGC	1.0	0.5731	-0.0221	0.0754	0.4853	0.1509	-0.803	-0.7302	0.05	cutl-19
chrIII	5217177	5217197	-	GAACTTATGAATCAGAAAAT	0.7026	0.6298	0.3636	0.0174	0.3554	0.184	-0.6768	0.1693	0.1176	cutl-19
chrIII	5219396	5219416	-	GTCACACGATTTGGAACATT	0.3942	0.4359	0.4043	0.3582	0.3868	0.2087	-1.2799	-0.8166	0.0502	ZC155.2
chrIII	5219405	5219425	-	TCCGGTATGGTCACACGATT	1.0	0.5908	0.5205	0.421	0.4179	0.1871	-0.7961	-0.2132	0.0738	ZC155.2
chrIII	5219418	5219438	-	ACGTAGATCACCGTCCGGTA	1.0	0.6817	0.6392	0.4442	0.6047	0.5578	0.3502	0.6134	0.1599	ZC155.2
chrIII	5219694	5219714	-	GCGTTTTCGAGGACTGGCCT	1.0	0.6582	0.4765	0.1435	0.4471	0.2028	-1.3153	-1.6651	0.2646	ZC155.2
chrIII	5219700	5219720	-	CATATAGCGTTTTCGAGGAC	1.0	0.6862	0.2264	0.2287	0.5067	0.0842	-1.0275	-1.035	0.0924	ZC155.2
chrIII	5225753	5225773	-	GAGCTGCTGGCGCTGAGCGT	1.0	0.7243	0.6347	0.5339	0.6615	0.5961	0.7014	0.5915	0.1712	nex-1
chrIII	5225766	5225786	-	TGTATGGCTCGCGGAGCTGC	1.0	0.6139	0.279	0.2153	0.5873	0.4806	0.1286	-0.0862	0.0465	nex-1
chrIII	5225782	5225802	-	TTTCCGTACTTGAGCTTGTA	1.0	0.5974	0.3955	0.0863	0.3299	0.1282	-1.2812	-1.1235	0.0597	nex-1
chrIII	5225814	5225834	-	AGAACTTCTTGTCAAGAGCC	1.0	0.4926	0.3318	0.0312	0.4526	0.3305	-0.3639	-0.5505	0.2075	nex-1
chrIII	5225855	5225875	-	AGTTTCCATGAGAGCGAAGA	1.0	0.6295	0.4898	0.2291	0.6193	0.4522	0.0566	0.0062	0.2089	nex-1
chrIII	5225878	5225898	-	TGCTTCACATCATAATCCAA	1.0	0.5482	0.4069	0.2154	0.5832	0.488	0.0573	-0.1511	0.3083	nex-1
chrIII	5225912	5225932	-	GTCAGTTCCCAATCCCTTCA	1.0	0.6582	0.5116	0.2998	0.4514	0.343	-0.6139	0.0059	0.0996	nex-1
chrIII	5225963	5225983	-	GCGGAGTTGATCAACAGTTC	1.0	0.6676	0.4035	0.3887	0.5467	0.4388	-0.2251	0.3084	0.0524	nex-1
chrIII	5225987	5226007	-	CTTCTCGTAGGTCACACGAA	0.7576	0.7145	0.4535	0.2354	0.4885	0.4165	0.1696	0.1261	0.5241	nex-1
chrIII	5226095	5226115	-	GGTATCATGAGATCCGTCTT	1.0	0.6862	0.3591	0.416	0.4239	0.3218	-0.5671	0.061	0.0468	nex-1
chrIII	5226116	5226136	-	ATCCTTGGCCTGAGCGTCGT	1.0	0.6157	0.5655	0.3481	0.4819	0.2798	0.0852	-0.0347	0.0452	nex-1
chrIII	5226131	5226151	-	ATAAAGAAAACTTACATCCT	0.9432	0.6392	-0.0014	0.1364	0.4397	0.3808	-0.3975	0.1531	0.0598	nex-1
chrIII	5226223	5226243	-	TCCGTCCTTCTTGGCAAGCT	1.0	0.6015	0.4596	0.3554	0.4211	0.2808	-0.3353	-0.7018	0.0229	nex-1
chrIII	5226232	5226252	-	GAAGTGTGTTCCGTCCTTCT	1.0	0.6959	0.46	0.4306	0.3992	0.2016	-0.9088	-0.1711	0.017	nex-1
chrIII	5226268	5226288	-	GAGCTGGTATTGATTTTGAG	1.0	0.7372	0.5035	0.4421	0.6537	0.5314	-0.659	-0.6463	0.6167	nex-1
chrIII	5226284	5226304	-	AGGCGAAGACCTTGCGGAGC	1.0	0.6015	0.2935	0.2888	0.4962	0.3528	0.0155	0.0183	0.0106	nex-1
chrIII	5227125	5227145	-	ATTTCTGAAGCTACAAAGGC	0.4202	0.5489	0.2264	0.0	0.5391	0.4668	0.0707	0.0673	0.0839	C34E10.10
chrIII	5227243	5227263	-	GAAAAGCTGAGAGCAATCGT	1.0	0.6143	0.3543	0.337	0.6559	0.5838	0.6318	0.6343	0.2915	C34E10.10
chrIII	5227309	5227329	-	TTAGCTCGGCGAGCTGCAAG	1.0	0.7147	0.491	0.3618	0.6142	0.4234	0.7675	0.2111	0.1616	C34E10.10
chrIII	5227414	5227434	-	AAATTCGGACCACTTCTTTA	1.0	0.6724	0.2108	0.0767	0.3128	0.0729	-1.1229	-0.4069	0.0608	C34E10.10
chrIII	5227552	5227572	-	CCTTATCGTGTATTAGTTGA	0.8133	0.5904	0.354	0.2655	0.4925	0.2755	-0.5373	-0.3347	0.2313	C34E10.10
chrIII	5228508	5228528	-	AAAAACTCACTGGAAGCTGC	1.0	0.5766	0.1352	0.0	0.3556	0.2846	-0.0928	-0.1876	0.0967	atp-2
chrIII	5228595	5228615	-	ACCGGTGTGAATTCCCTTCT	1.0	0.6582	0.4502	0.419	0.351	0.1132	-1.1919	-0.2252	0.0095	atp-2
chrIII	5228622	5228642	-	GGCAGCGGCAGCTTGCTGGG	0.9662	0.7562	0.7457	0.5927	0.6573	0.6676	0.9158	0.3559	0.201	atp-2
chrIII	5228626	5228646	-	TGGTGGCAGCGGCAGCTTGC	0.745	0.7243	0.4065	0.1742	0.3775	0.2825	-0.5259	0.0155	0.0475	atp-2
chrIII	5228643	5228663	-	AAAAAAAATACAAACCTTGG	0.5675	0.6711	0.3281	0.0	0.3837	0.3207	0.0689	-0.192	0.1132	atp-2
chrIII	5228707	5228727	-	AGCGTTAGCAGCTGTAGCCT	1.0	0.6015	0.3981	0.0543	0.2912	0.5316	-0.5442	-0.4717	0.065	atp-2
chrIII	5228771	5228791	-	GTGGAAGGTTCTCATCGAAC	1.0	0.6582	0.4211	0.3066	0.5732	0.4488	0.0275	0.3908	0.1769	atp-2
chrIII	5228790	5228810	-	TCGAGACCGTTGAGGATTGG	1.0	0.6711	0.6887	0.6074	0.6304	0.5838	0.4665	0.1593	0.316	atp-2
chrIII	5228793	5228813	-	ACCTCGAGACCGTTGAGGAT	1.0	0.6261	0.3549	0.3969	0.571	0.6414	0.0525	0.1969	0.2014	atp-2
chrIII	5228829	5228849	-	GAGACCTCAAGAATGAGTCT	1.0	0.5742	0.338	0.3125	0.6163	0.4979	0.172	0.334	0.0741	atp-2
chrIII	5228922	5228942	-	GGATCTCCGGTGTCAGCAAC	1.0	0.5351	0.4642	0.3828	0.6361	0.3944	-0.1149	0.084	0.1984	atp-2
chrIII	5228955	5228975	-	CCAAGAGTTTCTGGTCCGAC	1.0	0.5873	0.377	0.3041	0.488	0.1492	-1.1708	-1.334	0.1202	atp-2
chrIII	5228964	5228984	-	ATGATACGGCCAAGAGTTTC	1.0	0.5199	0.4179	0.0534	0.3186	0.083	-1.3299	-0.2185	0.0076	atp-2
chrIII	5229003	5229023	-	ATTGGACCTCTCTCGTCAAT	1.0	0.7287	0.4095	0.0	0.2636	0.1342	-1.1734	-0.3771	0.2547	atp-2
chrIII	5229021	5229041	-	GCGAAGTTCTTGGATGCAAT	1.0	0.6676	0.318	0.1133	0.3417	0.137	-0.92	-0.7201	0.3634	atp-2
chrIII	5229031	5229051	-	GTGGATAGCAGCGAAGTTCT	1.0	0.5908	0.5632	0.2829	0.4515	0.4331	-0.2161	0.466	0.0391	atp-2
chrIII	5229050	5229070	-	CGAATTCTGGAGCTTCAGCG	1.0	0.7278	0.4443	0.5006	0.6773	0.6152	0.5784	-0.0676	0.8568	atp-2
chrIII	5229063	5229083	-	ACGGACATTTCGACGAATTC	0.8592	0.6582	0.2974	0.1416	0.3543	0.1294	-1.2845	-0.6336	0.022	atp-2
chrIII	5229135	5229155	-	ATCTTTCCTCCCTTGGCGTA	1.0	0.6582	0.4133	0.0	0.3664	0.2158	-1.1777	-1.2976	0.0537	atp-2
chrIII	5229142	5229162	-	AAGTCCAATCTTTCCTCCCT	1.0	0.5742	0.4324	0.3922	0.4451	0.3908	-0.6716	-0.3861	0.0301	atp-2
chrIII	5229223	5229243	-	AGAGTAACCTCCGTGAGCCT	1.0	0.6724	0.2945	0.1867	0.498	0.579	0.2384	0.1801	0.2362	atp-2
chrIII	5229293	5229313	-	CTCCTCCTTCAATCATTTCG	1.0	0.6462	0.2657	0.3218	0.4586	0.321	-0.3649	-0.4241	0.216	atp-2
chrIII	5229387	5229407	-	TCCGTATACGAGAGATACCT	1.0	0.5057	0.4725	0.4155	0.6032	0.5289	0.6056	0.6824	0.2773	atp-2
chrIII	5229422	5229442	-	ACACGAGCACGGGCACCTGG	1.0	0.7029	0.4775	0.6087	0.6876	0.5567	0.8035	0.3226	0.3457	atp-2
chrIII	5229425	5229445	-	CACACACGAGCACGGGCACC	1.0	0.5458	0.3007	0.3174	0.4322	0.4634	0.113	0.0035	0.012	atp-2
chrIII	5229484	5229504	-	GAAGCACATCTTGTCCTTCC	1.0	0.5884	0.3649	0.3452	0.4365	0.2668	-1.1751	-0.3069	0.0099	atp-2
chrIII	5229535	5229555	-	CGGACACTTCAGATCCAGCC	1.0	0.5742	0.5003	0.2715	0.431	0.3739	-0.4335	-0.6971	0.0304	atp-2
chrIII	5229575	5229595	-	GGTTGGTATCCGACAGCGGA	1.0	0.6565	0.3999	0.4166	0.6839	0.4624	-0.0632	-0.6004	0.1077	atp-2
chrIII	5229592	5229612	-	TGTCAGTGGCAAGGGTTGGT	1.0	0.6814	0.3708	0.3214	0.5688	0.562	0.5068	0.6536	0.1029	atp-2
chrIII	5229596	5229616	-	CCCATGTCAGTGGCAAGGGT	1.0	0.6143	0.5905	0.5394	0.618	0.5325	-0.4813	-0.6227	0.182	atp-2
chrIII	5229606	5229626	-	TTGCATACTTCCCATGTCAG	1.0	0.7278	0.589	0.3757	0.5829	0.5962	0.6504	0.1926	0.3002	atp-2
chrIII	5230681	5230701	-	AACAGAGCTTATACTTCTGC	1.0	0.644	0.1036	0.2716	0.5999	0.2074	-0.7908	-0.6447	0.0367	prmt-5
chrIII	5230741	5230761	-	CTCGGCAACGTCCAAGGTTG	1.0	0.6746	0.4966	0.5163	0.6325	0.4986	-0.0104	-0.5533	0.0569	prmt-5
chrIII	5230939	5230959	-	TCGGGCAAATCAATAACAGG	1.0	0.6321	0.5874	0.2814	0.6385	0.6098	0.6421	-0.1346	0.5296	prmt-5
chrIII	5231107	5231127	-	GAAGAGTCACAGTCGATCCA	1.0	0.6959	0.3201	0.4282	0.7015	0.696	0.8708	0.9185	0.373	prmt-5
chrIII	5231134	5231154	-	TCGGAAAGCGAGGCAAAGGC	1.0	0.6049	0.4091	0.422	0.5947	0.4569	-0.0501	-0.2092	0.2286	prmt-5
chrIII	5231252	5231272	-	CCAAATCCATTTTTTCAAAA	0.4925	0.6156	0.1575	0.0	0.0481	0.0161	-2.4669	-2.5522	0.3755	prmt-5
chrIII	5231508	5231528	-	AAGAGATCGTCAAAGCCACT	1.0	0.644	0.4107	0.029	0.3607	0.3812	-0.0195	0.2811	0.5013	prmt-5
chrIII	5231764	5231784	-	GTACTTGAATGTATCCGTTG	1.0	0.6995	0.5601	0.5168	0.6909	0.5954	0.6513	0.4184	0.2395	prmt-5
chrIII	5231887	5231907	-	GATAACATTAAGATAATGAG	0.7582	0.6459	0.327	0.2896	0.6681	0.611	0.8802	0.42	0.339	prmt-5
chrIII	5231943	5231963	-	GAATCCAAATTTTCAGACAA	0.3005	0.4784	0.4088	0.0524	0.4933	0.1832	-1.5004	-1.7087	0.2538	prmt-5
chrIII	5232438	5232458	-	GCTTCACTTTGAGACTTTCT	1.0	0.6163	0.1666	0.0816	0.3147	0.0693	-1.4519	-0.69	0.0251	prmt-5
chrIII	5232481	5232501	-	TTCAGAGTGACGATTGCATT	0.881	0.6582	0.448	0.2284	0.3288	0.0137	-1.7652	-1.2661	0.0507	prmt-5
chrIII	5234681	5234701	-	TACTTCGTCCATTTGTGACA	0.9624	0.644	0.2037	0.0213	0.4399	0.381	-0.2966	-0.2951	0.1479	mrps-26
chrIII	5234740	5234760	-	ATTGGTGGTTTTCCCTGCTT	0.9778	0.7145	0.6884	0.4182	0.4579	0.412	-1.0507	-1.0034	0.104	mrps-26
chrIII	5234755	5234775	-	TTCGATGGAGGCAAAATTGG	1.0	0.6604	0.5098	0.4067	0.6051	0.4878	0.3311	0.1237	0.3115	mrps-26
chrIII	5234758	5234778	-	TTCTTCGATGGAGGCAAAAT	1.0	0.6015	0.4562	0.0	0.2353	0.1165	-1.1243	-0.5978	0.0545	mrps-26
chrIII	5234770	5234790	-	ATAGAACTCACTTTCTTCGA	1.0	0.644	0.3977	0.177	0.5021	0.4163	-0.5396	-0.1699	0.4426	mrps-26
chrIII	5235082	5235102	-	GCCATGGAGCATGCACAACG	1.0	0.684	0.503	0.4966	0.6986	0.8316	1.3242	0.4899	0.6661	mrps-26
chrIII	5235098	5235118	-	ACATCTTCTGGTTTCTGCCA	0.9259	0.5742	0.2827	0.2346	0.6515	0.4745	-0.0985	-0.1505	0.3646	mrps-26
chrIII	5235110	5235130	-	AGGAGCTCCTCGACATCTTC	1.0	0.6049	0.35	0.3079	0.4082	0.1312	-1.0546	0.0129	0.0537	mrps-26
chrIII	5236914	5236934	-	ACCACCGAATCCACGTACGT	1.0	0.6025	0.2314	0.2298	0.5936	0.5128	0.4041	0.2737	0.1097	prx-10
chrIII	5236952	5236972	-	ATAATAAAGAGTCGATGCGA	1.0	0.4915	0.3722	0.1001	0.6283	0.416	0.4322	0.5948	0.2928	prx-10
chrIII	5237111	5237131	-	GAAATCCGTGATGGAATCGA	1.0	0.5199	0.5059	0.4479	0.6576	0.5827	0.2475	0.0492	0.2645	prx-10
chrIII	5237120	5237140	-	AGAACAAAAGAAATCCGTGA	1.0	0.5458	0.384	0.1411	0.6135	0.4901	0.2452	0.2325	0.4113	prx-10
chrIII	5237159	5237179	-	ATCAAATAATTTGAAATTAA	0.5599	0.5199	0.2965	0.0	0.1662	-0.0026	-1.9679	-1.3831	0.0284	prx-10
chrIII	5237359	5237379	-	ATATGAGCACGTTGAAGTTG	1.0	0.5895	0.3395	0.2559	0.6373	0.5402	0.1798	-0.1149	0.1325	prx-10
chrIII	5237420	5237440	-	TCGAATTCCAGTGAATCTTC	0.8861	0.5624	0.2246	0.0787	0.3737	0.1864	-1.3052	-0.4976	0.0309	prx-10
chrIII	5237453	5237473	-	AGGAATATCCGAATGAGCAC	0.8847	0.6298	0.3943	0.2981	0.6551	0.5726	1.0445	0.9873	0.487	prx-10
chrIII	5237944	5237964	-	CAAATTGAACACTGGAATGT	1.0	0.5731	0.3335	0.0	0.4064	0.4703	0.1618	0.1315	0.0184	prx-10
chrIII	5237952	5237972	-	TTTCAAGACAAATTGAACAC	0.6583	0.672	0.2425	0.0026	0.4968	0.3808	-0.511	-0.5707	0.2661	prx-10
chrIII	5237983	5238003	-	TGTCCACAGAAAAGAGCAGA	0.7364	0.478	0.3705	0.1786	0.6293	0.3272	0.1101	-0.0225	0.2222	prx-10
chrIII	5238047	5238067	-	TGAAGTTGAAGCGGATGACG	0.5057	0.5895	0.5699	0.5611	0.7001	0.6255	1.0968	0.4161	0.5125	prx-10
chrIII	5238082	5238102	-	TGAAATTCCAATCGACACTG	0.9721	0.5612	0.2838	0.2228	0.6345	0.5644	0.0682	-0.6774	0.1191	prx-10
chrIII	5238238	5238258	-	GAAAGTAAACGGAGATTATT	1.0	0.5057	0.4773	0.1486	0.3063	0.1121	-1.2462	-0.0965	0.0185	prx-10
chrIII	5238260	5238280	-	TATTGTTGGATGAGTTGAAG	0.9865	0.6991	0.4065	0.348	0.6493	0.2804	0.2267	-0.0736	0.0425	prx-10
chrIII	5238274	5238294	-	ATTCCAGTGAAATATATTGT	1.0	0.6163	0.2587	0.2829	0.4891	0.3784	-0.2251	0.4557	0.2425	prx-10
chrIII	5238301	5238321	-	CCGAGATGTGGAATTCCAGT	1.0	0.644	0.615	0.3062	0.5325	0.443	0.2283	0.2574	0.7938	prx-10
chrIII	5238313	5238333	-	CCAAAGAAATTGCCGAGATG	1.0	0.7372	0.2978	0.2467	0.5737	0.2832	0.1575	-0.225	0.068	prx-10
chrIII	5238346	5238366	-	GAATTCTGAAGTTCAGTCCA	0.7277	0.5624	0.2355	0.3542	0.6142	0.6105	0.4819	0.4825	0.1842	prx-10
chrIII	5238430	5238450	-	CCAACCTCATTTGCTGGAAG	1.0	0.658	0.3835	0.3366	0.5591	0.2406	-0.2802	-1.1257	0.2307	prx-10
chrIII	5238436	5238456	-	TTCTCCCCAACCTCATTTGC	0.6355	0.5351	0.0778	0.0509	0.3286	0.1486	-1.0226	-0.6947	0.0887	prx-10
chrIII	5238820	5238840	-	CTGTCATTTGGTGAGTGTTT	1.0	0.5742	0.5114	0.2641	0.3705	0.0954	-1.068	-0.441	0.017	prx-10
chrIII	5238832	5238852	-	CAATAAGACTTGCTGTCATT	0.981	0.644	0.2442	0.0352	0.2793	0.1056	-1.1621	-0.2733	0.0466	prx-10
chrIII	5238869	5238889	-	CGGAAAAGGAGAGTTCGGTT	1.0	0.644	0.4738	0.404	0.6196	0.4038	-0.5486	-0.151	0.0396	prx-10
chrIII	5241403	5241423	-	ACAGACTACCACGAATATGT	1.0	0.5908	0.2638	0.1046	0.5061	0.522	0.6575	1.0704	0.0696	cnd-1
chrIII	5241432	5241452	-	TATGCTCACACACTTGCCAA	1.0	0.6447	0.5211	0.2235	0.6559	0.5629	0.6404	0.091	0.2354	cnd-1
chrIII	5241929	5241949	-	GCATGGTTTGAATAATGCAT	0.7522	0.5718	0.334	0.3383	0.6396	0.4676	0.0257	0.2374	0.5597	cnd-1
chrIII	5241946	5241966	-	AGAGAAAGAGCAAGAATGCA	0.6757	0.5057	0.4305	0.2914	0.6432	0.6981	0.8354	0.649	0.266	cnd-1
chrIII	5241970	5241990	-	GTTCGACGAGTGAAAGCAAA	1.0	0.6329	0.3776	0.175	0.4983	0.2899	-0.7045	-0.6876	0.5412	cnd-1
chrIII	5250685	5250705	-	GATTTCAGATCTCAAATGGC	1.0	0.6046	0.0539	0.018	0.5804	0.5158	-0.2303	-0.324	0.1833	sumv-1
chrIII	5250689	5250709	-	ACATGATTTCAGATCTCAAA	0.8333	0.6298	0.3058	0.0	0.2201	0.0876	-1.1775	-0.8589	0.2428	sumv-1
chrIII	5250937	5250957	-	TACATCATCATCTCAGCTAT	1.0	0.5624	0.2872	0.158	0.4084	0.1664	-0.9853	-0.3009	0.0868	sumv-1
chrIII	5251133	5251153	-	GATTCAATTGAAGATGATAT	0.765	0.6022	0.2709	0.0871	0.4336	0.1553	-1.1778	-0.622	0.1138	sumv-1
chrIII	5251652	5251672	-	GAAAAATGAATTTTCAAGGA	0.6824	0.6015	0.2819	0.0526	0.4578	0.1611	-1.3288	-1.4841	0.0993	sumv-1
chrIII	5251674	5251694	-	ACAGCGTACAATTCGTCACC	1.0	0.6119	0.1646	0.1102	0.4914	0.4679	0.4787	0.614	0.1797	sumv-1
chrIII	5251761	5251781	-	CCAAGACGTTCTCCATCATT	0.9558	0.5908	0.3779	0.1289	0.3144	0.0966	-1.2823	-0.4565	0.0814	sumv-1
chrIII	5251857	5251877	-	ATTGATGCAAGTCAGTTTGG	1.0	0.77	0.5262	0.1798	0.5676	0.5706	0.0318	0.1431	0.2549	sumv-1
chrIII	5251860	5251880	-	CCTATTGATGCAAGTCAGTT	1.0	0.6153	0.3875	0.098	0.3212	0.1824	-1.1075	-0.5895	0.0641	sumv-1
chrIII	5251940	5251960	-	TGTCTCAAACGTGTGCAAGG	1.0	0.77	0.3887	0.2767	0.6577	0.6314	0.3079	-0.1629	0.2345	sumv-1
chrIII	5252080	5252100	-	AGTACTCCGGCCACCACAAA	1.0	0.6731	0.3815	0.31	0.58	0.264	-0.4122	-0.1173	0.092	sumv-1
chrIII	5252739	5252759	-	CGACGACGACGAGCCTACAC	1.0	0.7007	0.3074	0.4543	0.6329	0.407	0.0541	0.1063	0.0833	sumv-1
chrIII	5252874	5252894	-	TGTAATCGGTGTGTCCAACC	1.0	0.7003	0.5215	0.4469	0.645	0.6063	0.47	0.4786	0.0573	sumv-1
chrIII	5253013	5253033	-	GCATGTGGTCTTACTGCAAT	1.0	0.6582	0.4867	0.3098	0.3886	0.1859	-0.9608	-0.6932	0.1988	sumv-1
chrIII	5253028	5253048	-	TTCGATGTCTGCAATGCATG	1.0	0.7278	0.2494	0.2597	0.5433	0.3966	0.0212	-0.5937	0.2219	sumv-1
chrIII	5253068	5253088	-	TCAAAGTCCAGATATTATAC	1.0	0.6676	-0.0087	0.0	0.4269	0.2301	-0.6754	0.4717	0.112	sumv-1
chrIII	5253211	5253231	-	ACACACAATGCACTCTATTT	1.0	0.6582	0.3186	0.0202	0.2437	0.1474	-1.4758	0.0319	0.0301	sumv-1
chrIII	5253253	5253273	-	ATGTTGTGTTGGACCAGATA	1.0	0.6817	0.5827	0.4475	0.5974	0.3951	-0.2193	0.4242	0.102	sumv-1
chrIII	5253264	5253284	-	GTATTCCATCAATGTTGTGT	1.0	0.5731	0.1886	0.0	0.519	0.5181	-0.1026	0.056	0.1197	sumv-1
chrIII	5253408	5253428	-	TTCAGATTATCCAACAGATA	1.0	0.6298	0.124	0.1681	0.4268	0.0269	-1.2575	-0.7788	0.0615	sumv-1
chrIII	5253529	5253549	-	TTTAATTGAATTTAAAGAAT	0.4536	0.562	0.2664	0.0	0.2457	-0.0052	-1.8156	-1.5103	0.0901	sumv-1
chrIII	5253577	5253597	-	AGATATATTGAATATCAAGA	1.0	0.6015	0.2049	0.2277	0.6077	0.3608	-0.122	0.2001	0.3782	sumv-1
chrIII	5253695	5253715	-	TGTGGCAAATGATGATATAT	0.91	0.5479	0.326	0.2491	0.393	0.189	-0.6218	0.1689	0.0436	sumv-1
chrIII	5253713	5253733	-	TCCTCAGCGTCTTCCAGATG	1.0	0.6722	0.3695	0.5282	0.6367	0.5229	0.375	-0.0442	0.054	sumv-1
chrIII	5253839	5253859	-	AAAGACGTCGTTTTGATCCG	1.0	0.7278	0.409	0.3068	0.5576	0.4908	-0.4656	-0.6968	0.5903	sumv-1
chrIII	5253960	5253980	-	AAAGAAGAACTTGCGAAACA	0.6972	0.6582	0.4245	0.0883	0.4892	0.5819	0.3644	0.1515	0.0651	sumv-1
chrIII	5254781	5254801	-	TGCAGTAATTGTACATTTAG	1.0	0.6179	0.4526	0.3086	0.4706	0.0282	-0.9012	-0.687	0.0344	gop-1
chrIII	5254936	5254956	-	CATTTTGTAAATCGAATTTG	0.3222	0.5892	0.3314	0.0	0.2902	0.015	-1.9817	-2.0273	0.0391	gop-1
chrIII	5255015	5255035	-	AAGAAGAAGTGGATTGTAGC	1.0	0.6676	0.2257	0.0807	0.5024	0.2858	-0.5031	-0.329	0.0862	gop-1
chrIII	5255026	5255046	-	TCGTTTCATTGAAGAAGAAG	0.7551	0.547	0.5061	0.0947	0.5666	0.2935	-0.1863	-0.6937	0.142	gop-1
chrIII	5255060	5255080	-	TTCAAAACTTCTACCAACAA	1.0	0.6298	0.3258	0.1598	0.4612	0.3067	-0.8817	-1.1433	0.127	gop-1
chrIII	5255530	5255550	-	AGTGAATGATTATCTCTTCT	0.9196	0.672	0.1751	0.1834	0.3418	0.1698	-0.9539	0.0917	0.0655	gop-1
chrIII	5255663	5255683	-	AAAATGTATATATTGTTTCA	0.2483	0.625	0.1344	0.0	0.2668	0.057	-1.2913	-0.6885	0.0235	gop-1
chrIII	5255726	5255746	-	TCTCATTATGACGTATCCAA	1.0	0.6046	0.4195	0.2502	0.5484	0.3303	-0.2472	-0.3013	0.3259	gop-1
chrIII	5255781	5255801	-	TCATTCACATATTCTCCGGT	1.0	0.6298	0.1998	0.0686	0.551	0.5331	0.1171	0.0251	0.6762	gop-1
chrIII	5255893	5255913	-	CTTCGAATCGTCTGCTTGAC	1.0	0.6436	0.3368	0.0	0.2158	0.0713	-1.5901	-1.4697	0.0586	gop-1
chrIII	5256582	5256602	-	TTCTTTGAGCACTGGGAAGT	1.0	0.5873	0.466	0.0	0.3371	0.2276	-0.5201	-0.4734	0.0205	gop-1
chrIII	5256590	5256610	-	GTCGTTGATTCTTTGAGCAC	1.0	0.6298	0.1902	0.2212	0.5559	0.2668	-0.7873	-0.9529	0.0343	gop-1
chrIII	5256666	5256686	-	AGCTCTCGTTCGCTTTGATA	1.0	0.6025	0.3289	0.2522	0.4513	0.2862	-0.3711	0.0153	0.0589	gop-1
chrIII	5257064	5257084	-	CATCCAGAAGTCGACGGAGG	1.0	0.7144	0.6187	0.5708	0.6449	0.5033	0.5548	-0.006	0.1612	gop-1
chrIII	5257157	5257177	-	CATGCAAGTTCCAATGTAAT	0.6875	0.6305	0.2469	0.0	0.2549	0.2136	-1.1613	-0.5609	0.249	gop-1
chrIII	5257289	5257309	-	GAAGCATAATTTCGTTAAAC	1.0	0.5033	0.2959	0.0	0.2161	0.0975	-1.1951	-0.6065	0.0312	gop-1
chrIII	5259089	5259109	-	TTTGGTCCAGTTTGAGGTGA	1.0	0.562	0.5568	0.0	0.3454	0.3449	-0.8487	-1.1512	0.1212	gop-2
chrIII	5259107	5259127	-	GATGGTTTTTGATTCACATT	0.9774	0.672	0.3176	0.1158	0.3163	0.0712	-1.6295	-1.4452	0.0758	gop-2
chrIII	5259125	5259145	-	ATTCCAAGAACCAAAATCGA	0.8812	0.5489	0.1921	0.0658	0.5092	0.5261	0.2632	0.0935	0.4342	gop-2
chrIII	5259262	5259282	-	GGATCCAGATTAATCACATA	1.0	0.56	0.3041	0.1564	0.5036	0.2841	-0.4976	0.2436	0.1496	gop-2
chrIII	5259307	5259327	-	TCTCGAATGTCAACATTCAC	1.0	0.6187	0.2963	0.2114	0.4116	0.1623	-0.7495	-0.5809	0.1441	gop-2
chrIII	5259373	5259393	-	CATGTCATAATTGCTCCATT	1.0	0.6862	0.323	0.2189	0.2994	0.1879	-1.1359	-0.3224	0.3057	gop-2
chrIII	5259552	5259572	-	CAAAATCCCTTACCGTGGGA	1.0	0.6582	0.2569	0.0018	0.4195	0.233	-0.5714	-0.8053	0.1124	gop-2
chrIII	5259755	5259775	-	CATGAATGTAGTTGGATTTG	1.0	0.685	0.3367	0.3634	0.4728	0.4552	-0.2828	-0.0926	0.0203	gop-2
chrIII	5259779	5259799	-	GGAACATGCGTAGAGCATAT	1.0	0.5884	0.2201	0.2487	0.456	0.282	-0.0139	0.8736	0.2454	gop-2
chrIII	5259800	5259820	-	AAGTTTGGTACGGTAGAGAA	1.0	0.5766	0.6105	0.4943	0.6318	0.6095	0.1506	0.2564	0.271	gop-2
chrIII	5259815	5259835	-	AACGACAATGAATGGAAGTT	0.6381	0.5731	0.4627	0.3497	0.4722	0.4069	-0.2834	0.0928	0.026	gop-2
chrIII	5259823	5259843	-	TTGTTGAAAACGACAATGAA	0.9369	0.586	0.4197	0.0166	0.4656	0.401	-0.5171	-0.5666	0.2042	gop-2
chrIII	5259862	5259882	-	ATCCATTTGAGTGCAAATGT	1.0	0.5766	0.2998	0.2886	0.5443	0.4266	-0.2338	-0.0694	0.0707	gop-2
chrIII	5259923	5259943	-	ATCATTCATATAACTGCTTC	1.0	0.6156	0.1848	0.0298	0.3388	0.0258	-1.5199	-0.8842	0.0077	gop-2
chrIII	5261038	5261058	-	ACATATCCTTCATTTGAGCT	0.799	0.6298	0.1968	0.0	0.2459	0.2573	-1.0266	-1.114	0.2301	gop-3
chrIII	5261083	5261103	-	ACTCCAGCAGTGAATGATTT	1.0	0.6447	0.1955	0.1358	0.3395	0.091	-1.7043	-0.927	0.1143	gop-3
chrIII	5261553	5261573	-	TATTTTTGCCATCCCAGGAA	1.0	0.7003	0.4312	0.0	0.4071	0.1973	-0.9406	-0.9365	0.1156	gop-3
chrIII	5261619	5261639	-	TCAACATCTGATTGATTCCA	0.954	0.4217	0.333	0.3456	0.5684	0.5748	-0.0686	-0.05	0.2773	gop-3
chrIII	5261784	5261804	-	TGAAAATGCGGCATCTCGAG	1.0	0.7278	0.5103	0.1718	0.6352	0.3518	0.3288	-0.1796	0.4388	gop-3
chrIII	5262239	5262259	-	GTGGAAGAGGGGCAGCTGCC	1.0	0.6865	0.4823	0.3858	0.4878	0.4093	-0.742	-0.6699	0.0513	gop-3
chrIII	5262934	5262954	-	CCGAACGAGACTTTAATTAT	1.0	0.5624	0.3082	0.245	0.3135	0.0639	-1.6607	-0.634	0.0559	C34E10.9
chrIII	5262965	5262985	-	GTTGAAGCACACCGTCCGTC	1.0	0.6578	0.3156	0.2941	0.5645	0.2817	-0.3298	0.0122	0.2156	C34E10.9
chrIII	5263052	5263072	-	CGGATTTTCTGCAGAGTTCT	0.7921	0.4915	0.3371	0.1931	0.3137	0.087	-1.9669	-1.5982	0.0328	C34E10.9
chrIII	5263120	5263140	-	TTTTAGACATCCATTCGTCT	1.0	0.7097	0.1294	0.0	0.2368	0.0884	-2.0304	-1.9374	0.0876	C34E10.9
chrIII	5263182	5263202	-	AACGCCCACAACTCAAAAAG	1.0	0.6048	0.4388	0.3458	0.6481	0.5479	0.4076	-0.1967	0.2346	C34E10.9
chrIII	5264284	5264304	-	CAATAAATTCGGGTTCTCCT	1.0	0.644	0.2618	0.0	0.2939	0.314	-0.7153	-0.3841	0.0718	hap-1
chrIII	5264480	5264500	-	AGCATATTATGTAGTCCTTC	0.8824	0.5448	0.1084	0.218	0.3367	0.0963	-1.2135	-0.1311	0.1065	hap-1
chrIII	5265368	5265388	-	TTCTTCCGTTATCTTATTCG	1.0	0.7137	0.2794	0.1438	0.4506	0.4752	-0.3523	-0.5687	0.118	gro-1
chrIII	5265433	5265453	-	TTATAAGATGATGATTCAGA	0.9003	0.6298	0.3634	0.0	0.4755	0.3192	-0.2392	-0.1255	0.4853	gro-1
chrIII	5265590	5265610	-	GACACTTTCAGCATAATAAG	1.0	0.5622	0.2069	0.2849	0.65	0.4663	0.2772	-0.0376	0.4719	gro-1
chrIII	5265638	5265658	-	ATCCACGTCATCTGAAGTGT	1.0	0.5199	0.4824	0.2566	0.5964	0.5298	0.3501	0.3373	0.0948	gro-1
chrIII	5265662	5265682	-	TTCTGATGATGTTCTCGATT	0.9664	0.644	0.2613	0.0879	0.3401	0.105	-1.703	-1.1757	0.0388	gro-1
chrIII	5265778	5265798	-	TGTACTCGATAACGATTATT	0.9494	0.478	0.334	0.1567	0.3471	0.0762	-1.156	-0.0048	0.1312	gro-1
chrIII	5267886	5267906	-	CTTCAAATCCATAAAATCTT	0.9064	0.5904	0.1426	0.0	0.2687	0.0686	-1.6588	-1.0816	0.2152	ZC395.5
chrIII	5270429	5270449	-	CCATCCCTCTCTTACCTCCT	1.0	0.5884	0.3876	0.3413	0.3682	0.3558	-0.8271	-0.4382	0.2497	ZC395.4
chrIII	5270596	5270616	-	GCATCACGATCACTTTGCCT	1.0	0.5884	0.1802	0.0293	0.4942	0.5488	-0.1896	-0.1985	0.5702	ZC395.4
chrIII	5270692	5270712	-	TTTCTTGGTGGAGCTACAGA	0.7743	0.7287	0.3779	0.0	0.4815	0.2725	-0.1621	-0.3161	0.4448	ZC395.4
chrIII	5270704	5270724	-	TGTGCTTACAGTTTTCTTGG	1.0	0.686	0.2921	0.2654	0.5994	0.4812	-0.8481	-0.9295	0.2115	ZC395.4
chrIII	5270707	5270727	-	TATTGTGCTTACAGTTTTCT	1.0	0.6295	0.2712	0.0	0.3196	0.0188	-2.0995	-1.7049	0.0147	ZC395.4
chrIII	5271593	5271613	-	ATTGAGAATAAGACTGTAGT	0.7914	0.7097	0.3186	0.0919	0.5507	0.3321	-0.4789	-0.3447	0.0479	ztf-8
chrIII	5271631	5271651	-	TGATCAATAAATGCTTTCCG	1.0	0.6297	0.2228	0.3423	0.663	0.6568	0.6381	-0.0027	0.6586	ztf-8
chrIII	5271717	5271737	-	CCAGACACACAAAGCGAGCA	1.0	0.5873	0.3785	0.3101	0.6031	0.5375	0.6205	0.2153	0.2938	ztf-8
chrIII	5271858	5271878	-	CCACCGCTAACATGTCCAGT	1.0	0.5552	0.2592	0.2085	0.5112	0.2996	-0.3142	-0.2764	0.5186	ztf-8
chrIII	5271942	5271962	-	GCTTGTCAACTTTGCATGAC	1.0	0.6153	0.2654	0.0356	0.2984	0.1583	-1.2443	-1.2614	0.0536	ztf-8
chrIII	5272440	5272460	-	ACACGTGACTCGTTCCCACA	1.0	0.6724	0.5032	0.3301	0.5469	0.4891	0.9728	1.0751	0.558	ztf-8
chrIII	5272605	5272625	-	CGATTGATAAACTAATTGGA	0.756	0.5576	0.2864	0.1946	0.6124	0.594	0.1094	0.1413	0.4525	ztf-8
chrIII	5272609	5272629	-	TCAGCGATTGATAAACTAAT	1.0	0.5161	0.3485	0.2254	0.4056	0.1703	-1.1086	-0.1371	0.4094	ztf-8
chrIII	5272657	5272677	-	GCTCAAAATCAAGAGAAAGC	0.5564	0.672	0.1071	0.0	0.4792	0.2909	0.1674	0.1926	0.2953	ztf-8
chrIII	5273092	5273112	-	AAACTGTGCTTGAGAAGCGA	0.8134	0.5434	0.3513	0.0611	0.535	0.5139	-0.0459	-0.2598	0.1895	ztf-8
chrIII	5273115	5273135	-	CGCCCTAGCGACTGACGATA	1.0	0.4642	0.3394	0.3036	0.4226	0.238	-0.8787	-0.5993	0.0485	ztf-8
chrIII	5273148	5273168	-	CAAAATGATATCGGTTGTTG	1.0	0.6428	0.3509	0.1219	0.4715	0.3165	-0.4009	-0.6821	0.0247	ztf-8
chrIII	5273307	5273327	-	CGGAGAGAGCACATGTGATA	1.0	0.6582	0.4151	0.3324	0.5213	0.2012	-0.5325	-0.2255	0.036	ztf-8
chrIII	5274317	5274337	-	CATTGGTTGAAGGTTGACTT	0.9459	0.7239	0.3432	0.3361	0.4984	0.3661	-0.7531	-0.485	0.0705	daf-41
chrIII	5274334	5274354	-	AAAACAAGGGAAAGGTCCAT	0.6896	0.5175	0.5999	0.0839	0.3589	0.3196	-0.0058	0.2649	0.0964	daf-41
chrIII	5274370	5274390	-	AGAAGAAGACCCCAGCCTGG	1.0	0.742	0.429	0.5872	0.7158	0.642	0.9256	0.4809	0.4809	daf-41
chrIII	5274373	5274393	-	TTCAGAAGAAGACCCCAGCC	1.0	0.6582	0.5035	0.2834	0.278	0.4436	-0.2082	-0.1167	0.0685	daf-41
chrIII	5274425	5274445	-	CCTGCATCCGTAAAGCACAC	1.0	0.6305	0.2448	0.1843	0.5482	0.5177	0.231	0.071	0.3555	daf-41
chrIII	5275452	5275472	-	GTCCTCGTTTCCCTTGAGGA	0.9201	0.6724	0.4217	0.5317	0.646	0.5829	0.0813	-0.5657	0.1964	toc-1
chrIII	5275481	5275501	-	ACACGCCAGGCATATTAATG	1.0	0.7562	0.3318	0.439	0.5781	0.3816	0.0971	0.207	0.1085	toc-1
chrIII	5275536	5275556	-	TACAACAATTACCTATCGAG	1.0	0.6179	0.2424	0.2844	0.663	0.577	1.1328	0.8929	0.2309	toc-1
chrIII	5275634	5275654	-	TGGAATACAGAGACGCGAAT	1.0	0.644	0.4021	0.2093	0.4962	0.2017	-0.7028	-0.5495	0.3035	toc-1
chrIII	5275654	5275674	-	TGGTTTTTCGGTTATCGACA	0.9163	0.6298	0.2557	0.2006	0.55	0.3681	-1.1084	-1.2624	0.3688	toc-1
chrIII	5275674	5275694	-	CCGTAACTAAATTTATGCGT	1.0	0.5199	0.25	0.0	0.4313	0.323	0.0137	-0.0173	0.3337	toc-1
chrIII	5275702	5275722	-	GACTGCCAAAACCGGTACTC	1.0	0.6015	0.2024	0.3821	0.4928	0.4163	0.041	0.3116	0.0409	toc-1
chrIII	5275837	5275857	-	TGATTCCTTCGATAAAAAGA	0.9465	0.5624	0.3221	0.0101	0.5493	0.4423	-0.5868	-0.7226	0.2068	toc-1
chrIII	5275886	5275906	-	CTGAAGCATCATGAGAACCA	1.0	0.6676	0.4981	0.4486	0.6869	0.8009	1.1672	0.9151	0.389	toc-1
chrIII	5276081	5276101	-	GAATAACCCAGCACACAGCA	1.0	0.5908	0.2923	0.2475	0.6545	0.6094	0.3877	0.1129	0.1746	toc-1
chrIII	5276127	5276147	-	AATACCATTGAATTGATTCT	1.0	0.6022	0.2088	0.1012	0.329	0.2744	-0.6363	0.3003	0.0551	toc-1
chrIII	5276343	5276363	-	GAGAGCAGCAGACAGCATAC	0.677	0.6724	0.2723	0.3455	0.6047	0.51	0.0421	0.7142	0.2525	toc-1
chrIII	5276391	5276411	-	ATTCCAGTATATGTTGATAG	1.0	0.686	0.3472	0.2124	0.6104	0.3456	0.0014	0.0258	0.2511	toc-1
chrIII	5278589	5278609	-	TAAGCAGCCACACTGAAAAC	0.8642	0.6167	0.3287	0.1988	0.5552	0.4157	-0.2146	0.1353	0.1726	clk-1
chrIII	5286202	5286222	-	ACGCATGGAAAGAGTATCAA	0.9429	0.5873	0.6278	0.3323	0.5882	0.5536	0.4404	0.5921	0.3507	ZC395.11
chrIII	5286217	5286237	-	CAGAGAGTCAAAACCACGCA	0.9286	0.644	0.4911	0.4235	0.6244	0.4706	0.2319	-0.1571	0.5486	ZC395.11
chrIII	5286268	5286288	-	AATTTTCTATTTTTTACTGA	0.4731	0.6436	0.0825	0.0	0.0	0.0425	-2.0426	-2.038	0.3151	ZC395.11
chrIII	5288293	5288313	-	AAGGCTGAAAATCCTGGCAA	1.0	0.5884	0.5137	0.4929	0.6632	0.5635	0.5651	0.1576	0.0987	T15B12.1
chrIII	5288299	5288319	-	CCCAAAAAGGCTGAAAATCC	1.0	0.5624	0.2572	0.1418	0.4198	0.3004	-0.5912	-0.6009	0.003	T15B12.1
chrIII	5288362	5288382	-	AATGGTTCCTGAACTCCATA	0.7759	0.7145	0.4906	0.2784	0.4915	0.2957	-0.551	0.3205	0.4554	T15B12.1
chrIII	5288380	5288400	-	ACACAAGATTGTGGTGATAA	0.9135	0.5873	0.3637	0.2262	0.4201	0.2211	-0.8291	-0.4238	0.0758	T15B12.1
chrIII	5288389	5288409	-	AACTTACCAACACAAGATTG	1.0	0.6321	0.4087	0.2289	0.6131	0.5844	0.2377	0.133	0.0529	T15B12.1
chrIII	5288903	5288923	-	GGTTGAAATGAATATTCCGA	1.0	0.6578	0.414	0.1199	0.6205	0.4527	0.2724	0.1054	0.6654	T15B12.1
chrIII	5288924	5288944	-	GTGTCAGATAAACTGAACAT	0.923	0.56	0.5861	0.4558	0.658	0.7206	0.8975	0.9709	0.4652	T15B12.1
chrIII	5288951	5288971	-	TCTGGTTCTGGAGATACTAA	1.0	0.7145	0.4574	0.4623	0.5904	0.4942	-0.3639	0.0969	0.3262	T15B12.1
chrIII	5288963	5288983	-	TCCACGTCATCATCTGGTTC	0.7779	0.6119	0.1906	0.1877	0.4272	0.2848	-0.4087	-0.7597	0.0384	T15B12.1
chrIII	5290713	5290733	-	AACGCCGACGATGAAGATCC	1.0	0.5351	0.3286	0.3786	0.5818	0.6138	0.4759	0.5276	0.0373	T15B12.1
chrIII	5290744	5290764	-	TCACTCTCGAAATTATATGT	1.0	0.5624	0.1965	0.1568	0.4721	0.5696	0.4174	0.7338	0.2494	T15B12.1
chrIII	5290799	5290819	-	CACCACATTAGTTTCATATG	1.0	0.6995	0.2313	0.3641	0.4963	0.3181	0.0543	-0.1089	0.0371	T15B12.1
chrIII	5294784	5294804	-	CTTTTCGATAAGATCAAAGT	0.8485	0.672	0.274	0.0	0.3992	0.2465	-1.0625	-0.939	0.1324	T15B12.1
chrIII	5294820	5294840	-	TCCCACTTACCATGTCTGAT	1.0	0.5873	0.1192	0.1777	0.3249	0.3296	-0.6201	-0.0083	0.2075	T15B12.1
chrIII	5294893	5294913	-	TGGAAGTGTGTGGGTGATAG	1.0	0.6947	0.5704	0.6968	0.6704	0.3394	-0.1759	-0.5129	0.1126	T15B12.1
chrIII	5294903	5294923	-	TTGGACGATTTGGAAGTGTG	1.0	0.6462	0.7228	0.576	0.661	0.5267	0.2573	-0.1942	0.0439	T15B12.1
chrIII	5294913	5294933	-	CCTCCGATATTTGGACGATT	0.7037	0.5016	0.3821	0.257	0.3402	0.1686	-1.3029	-0.9167	0.1535	T15B12.1
chrIII	5300811	5300831	-	ACAATGAACGAGGACTTTCG	0.9566	0.7514	0.4428	0.3705	0.6163	0.3741	0.0626	-0.1421	0.3211	T15B12.2
chrIII	5300843	5300863	-	GACTTATCTCTACACGATTC	1.0	0.6298	0.234	0.1108	0.3652	0.1588	-1.1078	-0.4263	0.0194	T15B12.2
chrIII	5300867	5300887	-	CCAAGGAAGAAAAGACGATA	0.75	0.5151	0.3559	0.1958	0.5126	0.3787	-0.3029	-0.135	0.1042	T15B12.2
chrIII	5300932	5300952	-	AGAGAACGTGTTCCATTCTT	1.0	0.5908	0.5049	0.3396	0.3677	0.156	-0.8877	0.0927	0.0872	T15B12.2
chrIII	5301166	5301186	-	GTAGAGGTTATGCATGAAGT	1.0	0.6817	0.4448	0.441	0.6554	0.5377	0.4749	0.4689	0.3198	T15B12.2
chrIII	5301260	5301280	-	AAAAAGTTGCGTTATCAACA	1.0	0.6676	0.0198	0.0	0.4428	0.4007	-0.4263	-0.2663	0.1404	T15B12.2
chrIII	5301317	5301337	-	GACACTTATCGGTCCGTCAT	1.0	0.5884	0.4869	0.3489	0.4564	0.2852	-0.4426	-0.1328	0.0573	T15B12.2
chrIII	5301599	5301619	-	TGATGAGCCGAATCCAAAAA	0.9424	0.6724	0.4904	0.1724	0.5216	0.1353	-0.6809	-0.3844	0.5629	T15B12.2
chrIII	5301640	5301660	-	CATATCGGGTCAGGAGGCTT	1.0	0.5762	0.5753	0.2294	0.3492	0.448	-0.1494	-0.0337	0.0395	T15B12.2
chrIII	5301675	5301695	-	CGAATAAAACAAAAAGAGTA	0.667	0.5199	0.2596	0.087	0.4381	0.1976	-0.7799	-0.8356	0.0972	T15B12.2
chrIII	5302426	5302446	-	GTTCCAATTGGAGGAGGTGT	0.9757	0.4922	0.4989	0.4989	0.641	0.4164	-0.4426	-0.5599	0.043	F52C9.5
chrIII	5302438	5302458	-	GAAGCAGTTGTTGTTCCAAT	1.0	0.5884	0.5425	0.3431	0.3932	0.2179	-1.0311	-0.4955	0.1725	F52C9.5
chrIII	5302595	5302615	-	TTGAATTGGTCACCAAATCC	0.934	0.5766	0.3169	0.1536	0.4656	0.2894	-0.3956	-0.3679	0.0083	F52C9.5
chrIII	5302609	5302629	-	ATATGGATTCGCATTTGAAT	0.6879	0.6817	0.226	0.0	0.2966	0.1064	-1.0374	-0.4526	0.1157	F52C9.5
chrIII	5302626	5302646	-	TTCCGAGTTGTTGAAAAATA	0.6232	0.5766	0.5199	0.2819	0.3566	0.0504	-1.5297	-1.116	0.0301	F52C9.5
chrIII	5302651	5302671	-	TGAAGAATCTGATCGATTTT	0.8235	0.644	0.2353	0.0925	0.2914	0.0152	-2.1423	-1.426	0.0482	F52C9.5
chrIII	5302695	5302715	-	CCTGCAATCACTTGATTTTG	1.0	0.5477	0.1794	0.1874	0.3066	0.1102	-1.9614	-1.9598	0.0582	F52C9.5
chrIII	5302864	5302884	-	TTCTCGTAACGACGGAAACA	1.0	0.5552	0.2463	0.1983	0.5177	0.4462	-0.1576	-0.428	0.0945	F52C9.5
chrIII	5302941	5302961	-	TCAAGCAGTGAGATTTACAA	0.9774	0.6582	0.4018	0.2953	0.6132	0.3561	0.1387	0.1796	0.6983	F52C9.5
chrIII	5302968	5302988	-	TGCAGCTATAAACACCGATT	1.0	0.6298	0.3916	0.3912	0.4591	0.2177	-0.532	0.3	0.0309	F52C9.5
chrIII	5303086	5303106	-	CTGGAGCCTGATCTCCGACG	1.0	0.7656	0.6673	0.6519	0.7125	0.642	0.912	0.3201	0.1047	F52C9.5
chrIII	5303105	5303125	-	TGAAATTTCAGCAAACGAGC	0.9444	0.5482	-0.1063	0.0	0.4629	0.1174	-0.4148	-0.3984	0.1317	F52C9.5
chrIII	5303231	5303251	-	GGAGCAGATGGTGGAGGACT	0.7346	0.4642	0.6124	0.552	0.6374	0.5314	0.234	0.3086	0.0334	F52C9.5
chrIII	5303240	5303260	-	GCAACAATTGGAGCAGATGG	0.7175	0.5764	0.5147	0.5092	0.6677	0.5653	0.7001	-0.0696	0.3117	F52C9.5
chrIII	5303252	5303272	-	TTTGTTGCAAGAGCAACAAT	1.0	0.6329	0.4109	0.0	0.4063	0.184	-0.8459	-0.4393	0.1441	F52C9.5
chrIII	5303339	5303359	-	CGTGGACAACTATCTGATGA	1.0	0.7003	0.3345	0.3013	0.6051	0.5087	0.3579	-0.1876	0.2093	F52C9.5
chrIII	5303357	5303377	-	AACGTAGATTGTTTTCCACG	0.7497	0.6995	0.1798	0.3465	0.6001	0.4396	-0.9789	-1.1837	0.5111	F52C9.5
chrIII	5303999	5304019	-	TTAGTGCAACACCATTTATC	1.0	0.6959	0.2141	0.0193	0.3203	0.0749	-0.8033	0.0572	0.11	F52C9.5
chrIII	5304049	5304069	-	AGTAAATGCACAGGTTGAAG	1.0	0.6991	0.304	0.1954	0.6392	0.4571	0.522	0.1205	0.1472	F52C9.5
chrIII	5304220	5304240	-	TGACGAGAGAAGAATGTGGA	0.7853	0.6582	0.2104	0.5046	0.6785	0.5458	0.0734	-0.3327	0.123	F52C9.5
chrIII	5304224	5304244	-	AGGATGACGAGAGAAGAATG	0.7528	0.6698	0.6336	0.5599	0.7237	0.6731	1.4439	0.9761	0.3212	F52C9.5
chrIII	5304289	5304309	-	TCAAAGCAATGTTCAAAAGA	0.3373	0.586	0.1991	0.0	0.4804	0.3211	-0.5094	-0.7178	0.0885	F52C9.5
chrIII	5308904	5308924	-	CGAACCTTGACGGCGACAAA	1.0	0.6167	0.2958	0.3192	0.5421	0.1472	-1.0653	-0.9014	0.3596	mog-3
chrIII	5309085	5309105	-	TTCATCACTGCTTTCATCAC	1.0	0.644	0.3081	0.2791	0.4089	0.3164	-0.6836	-0.5589	0.0442	mog-3
chrIII	5309135	5309155	-	CTTCTTCTTCGTTTCGGCGA	1.0	0.6862	0.3225	0.0	0.394	0.159	-0.8252	-1.2808	0.1567	mog-3
chrIII	5309160	5309180	-	ACGCTTTCTGGGCTTCTCGC	1.0	0.6724	0.2674	0.1951	0.5085	0.2845	-0.5227	-0.5578	0.152	mog-3
chrIII	5309172	5309192	-	GGGCGATCTAGAACGCTTTC	1.0	0.6582	0.2642	0.2293	0.3314	0.0316	-1.7354	-0.6503	0.0397	mog-3
chrIII	5309193	5309213	-	AGATCTTGGTCTTTCTCTTC	1.0	0.5742	0.0878	0.1909	0.334	0.0791	-1.436	-0.8315	0.0046	mog-3
chrIII	5309207	5309227	-	CGGGATCGCTTTGGAGATCT	1.0	0.5199	0.6091	0.4795	0.4328	0.2505	-0.8163	-0.6409	0.0099	mog-3
chrIII	5309216	5309236	-	GACTCTTCACGGGATCGCTT	1.0	0.6025	0.2612	0.2178	0.4834	0.3459	-0.4764	-0.0514	0.2431	mog-3
chrIII	5309327	5309347	-	GGATCCTCTCGGGATCGTCT	0.8958	0.6167	0.2618	0.1492	0.4739	0.438	-0.2842	-0.1296	0.1416	mog-3
chrIII	5309410	5309430	-	TCGAGATCTGGATGGCTTTC	1.0	0.5873	0.5175	0.1841	0.2984	0.1047	-1.5373	-0.6217	0.0237	mog-3
chrIII	5309418	5309438	-	GATCTTGATCGAGATCTGGA	0.7037	0.7003	0.2154	0.225	0.6394	0.6346	0.9219	0.6556	0.5061	mog-3
chrIII	5309422	5309442	-	TGCGGATCTTGATCGAGATC	1.0	0.6582	0.4337	0.3395	0.471	0.1744	-0.652	-0.1744	0.0702	mog-3
chrIII	5309464	5309484	-	TCTGGATCGCCTCGGAGACC	1.0	0.672	0.3628	0.3059	0.5423	0.4369	0.5103	0.457	0.0655	mog-3
chrIII	5309482	5309502	-	TTTCTACCTTGGTTCCTCTC	0.8843	0.7003	0.4515	0.0807	0.3685	0.1514	-0.9231	-0.6132	0.0877	mog-3
chrIII	5309551	5309571	-	GGCAGATCTGGAGCGGGATC	0.866	0.6724	0.4594	0.4915	0.504	0.2046	-0.5437	-0.2074	0.0039	mog-3
chrIII	5309563	5309583	-	GCTCGCTTTGTCGGCAGATC	1.0	0.6578	0.2598	0.1696	0.3232	0.1739	-0.8505	-0.629	0.0216	mog-3
chrIII	5309613	5309633	-	CGTTGCTGCTGCAGGTGACG	0.9661	0.7275	0.3377	0.4812	0.6401	0.4058	0.1043	-0.6293	0.2709	mog-3
chrIII	5312126	5312146	-	TGTACTTACCGGAATCGGCG	1.0	0.7002	0.0258	0.4159	0.6739	0.5476	0.3929	-0.5923	0.385	pqe-1
chrIII	5312495	5312515	-	TCATCTGCCGTGCTTGTGGC	1.0	0.6167	0.1224	0.2151	0.5637	0.4172	-0.6734	-1.2822	0.095	pqe-1
chrIII	5312499	5312519	-	GTGCTCATCTGCCGTGCTTG	1.0	0.6853	0.5379	0.3342	0.5371	0.4103	0.1427	-0.7286	0.1435	pqe-1
chrIII	5312533	5312553	-	TTGTTGTACCTTTCGCAAGT	1.0	0.6676	0.3749	0.0	0.2931	0.1549	-0.9817	-0.9187	0.1469	pqe-1
chrIII	5312637	5312657	-	CCTTGCATCGCCTGTTTCGG	1.0	0.7275	0.4757	0.3515	0.5809	0.4122	-0.0846	-0.6915	0.1366	pqe-1
chrIII	5312727	5312747	-	ACATTATGAGTTTGCTGAGC	1.0	0.5589	0.2271	0.0	0.2213	0.2747	-0.8377	-0.6308	0.0169	pqe-1
chrIII	5312793	5312813	-	GCTGGATGGGATCCACGAAC	0.7549	0.6471	0.457	0.4558	0.5997	0.5254	0.1318	0.404	0.0848	pqe-1
chrIII	5312807	5312827	-	GAACTTGTTGAGCAGCTGGA	1.0	0.6582	0.432	0.3881	0.7111	0.503	0.1983	0.1002	0.3223	pqe-1
chrIII	5312811	5312831	-	TTCTGAACTTGTTGAGCAGC	0.6174	0.4915	0.2219	0.0	0.3118	0.0745	-1.2938	-1.614	0.0343	pqe-1
chrIII	5312914	5312934	-	CATTTGTGAGGCACCTATAT	1.0	0.7381	0.3506	0.0	0.278	0.0277	-1.0551	-0.0632	0.0471	pqe-1
chrIII	5313000	5313020	-	ACTCCTTGATGCAATGGTAC	1.0	0.6305	0.202	0.2183	0.5438	0.4588	0.0541	0.2317	0.2437	pqe-1
chrIII	5313027	5313047	-	GTTTGCGGAGCAGCTTGATG	0.8012	0.8125	0.3679	0.4793	0.6621	0.4884	0.721	0.3816	0.105	pqe-1
chrIII	5313063	5313083	-	TTTGCCGGGCGTCCACGAGC	1.0	0.6198	0.4396	0.0	0.4177	0.3743	0.0278	0.0794	0.0204	pqe-1
chrIII	5313153	5313173	-	GCCTGTGGAGGTATATGATG	1.0	0.6462	0.4935	0.6267	0.6754	0.6429	0.9769	0.5268	0.2007	pqe-1
chrIII	5313168	5313188	-	CCATGAGGTCCAAGAGCCTG	1.0	0.5895	0.6306	0.5667	0.641	0.6059	0.7005	-0.0954	0.1479	pqe-1
chrIII	5313198	5313218	-	GGAGCTTGTTGAGTCATTTG	0.8985	0.658	0.3808	0.5197	0.6352	0.4888	0.0564	0.0654	0.1772	pqe-1
chrIII	5313219	5313239	-	GCTCCTGATGGTCCACGAGC	0.9434	0.5773	0.2424	0.219	0.5439	0.4927	-0.3406	-0.4544	0.1182	pqe-1
chrIII	5313231	5313251	-	GCATGTTGAGCAGCTCCTGA	0.8056	0.6724	0.2888	0.3768	0.6294	0.4842	0.2365	0.2386	0.6174	pqe-1
chrIII	5313288	5313308	-	CCTTGAACTGGAGCTTGAAG	0.4729	0.7842	0.3872	0.3744	0.6511	0.421	0.5493	0.1841	0.3022	pqe-1
chrIII	5313300	5313320	-	CCTCGATGTGGTCCTTGAAC	1.0	0.7287	0.2537	0.1845	0.4216	0.3928	-0.1402	-0.0502	0.0688	pqe-1
chrIII	5313312	5313332	-	ATTTGTGGGGCTCCTCGATG	1.0	0.8125	0.5292	0.2211	0.558	0.4132	0.4197	0.0989	0.0203	pqe-1
chrIII	5313327	5313347	-	CCAGGCTGTTGAGCCATTTG	1.0	0.7562	0.4115	0.5952	0.5123	0.3099	-0.4361	-0.2258	0.045	pqe-1
chrIII	5313353	5313373	-	AAGGATGTTGTGCAGCTCCA	1.0	0.6582	0.6064	0.5795	0.6686	0.5026	0.1542	0.2988	0.119	pqe-1
chrIII	5313393	5313413	-	GGCAAGGACGTGATGTGCAT	0.9409	0.6817	0.4406	0.4248	0.6291	0.3738	-0.1132	-0.1547	0.233	pqe-1
chrIII	5313422	5313442	-	GATGTGTACGATTTAAAGGA	1.0	0.6281	0.3339	0.371	0.6632	0.663	0.8099	0.565	0.4471	pqe-1
chrIII	5313468	5313488	-	AAATTTCGAATGTCCAATGC	0.7648	0.644	0.172	0.0	0.3476	0.4215	-0.0793	0.1422	0.029	pqe-1
chrIII	5313497	5313517	-	CGTCAACCATTAGGCGGTGC	1.0	0.6295	0.2199	0.2038	0.4538	0.2289	-0.5966	-0.8743	0.0241	pqe-1
chrIII	5313591	5313611	-	TGCTGTTGTTGCATCGGAAT	1.0	0.644	0.5413	0.3554	0.452	0.0023	-1.3178	-1.195	0.0989	pqe-1
chrIII	5313651	5313671	-	TGTCTCATCAGAGGCGGCGG	1.0	0.7133	0.597	0.496	0.6149	0.5067	0.7222	0.0051	0.2862	pqe-1
chrIII	5313729	5313749	-	TTCATTTGATCTGGTGACAG	1.0	0.6428	0.499	0.2644	0.5637	0.404	-0.2218	-0.8369	0.1225	pqe-1
chrIII	5313738	5313758	-	ATTTGCATATTCATTTGATC	0.7592	0.672	0.0267	0.0	0.2532	0.0106	-1.6191	-1.2874	0.0478	pqe-1
chrIII	5313764	5313784	-	GCATCATGAGCGCGCGTTGT	1.0	0.5458	0.4274	0.1646	0.4013	0.2703	-0.5706	-0.5368	0.0565	pqe-1
chrIII	5313819	5313839	-	GGCTGTTGATGTACAGGTGG	1.0	0.6321	0.6394	0.6068	0.6591	0.4549	-0.008	-0.887	0.2008	pqe-1
chrIII	5313822	5313842	-	GGAGGCTGTTGATGTACAGG	1.0	0.6711	0.5486	0.5389	0.6823	0.6013	0.6917	0.0055	0.2608	pqe-1
chrIII	5313858	5313878	-	TGTTTCTGACGTTGCTGTTG	0.8007	0.6991	0.3584	0.0732	0.4798	0.4799	-0.5816	-0.8693	0.0198	pqe-1
chrIII	5313900	5313920	-	ACTTGTGGTGGAACTCGTGC	1.0	0.7145	0.3708	0.3072	0.6461	0.5418	0.4793	0.3239	0.3018	pqe-1
chrIII	5313912	5313932	-	ACCTGTGATGGAACTTGTGG	1.0	0.7278	0.5821	0.56	0.6817	0.5788	0.7253	0.0562	0.1826	pqe-1
chrIII	5313915	5313935	-	GGAACCTGTGATGGAACTTG	0.9231	0.5197	0.4753	0.5527	0.7048	0.6108	0.999	0.1716	0.3325	pqe-1
chrIII	5313924	5313944	-	CCAGTTACTGGAACCTGTGA	0.7357	0.6582	0.4677	0.4955	0.6814	0.5462	0.3934	0.3182	0.3031	pqe-1
chrIII	5313936	5313956	-	GCAGCGACACCTCCAGTTAC	1.0	0.5728	0.277	0.3106	0.4652	0.3206	-0.7428	0.1284	0.1548	pqe-1
chrIII	5313966	5313986	-	CTGTAGGAGCACGGTGGCGG	1.0	0.7089	0.7239	0.4891	0.6369	0.5879	0.5746	-0.1691	0.0997	pqe-1
chrIII	5313972	5313992	-	ACTGGACTGTAGGAGCACGG	1.0	0.7842	0.702	0.6245	0.7288	0.7568	1.5288	0.8754	0.5793	pqe-1
chrIII	5313990	5314010	-	GACTCCGAAGATTGAGCAAC	0.817	0.4359	0.2703	0.155	0.5083	0.2746	-0.6182	-0.3391	0.0515	pqe-1
chrIII	5314023	5314043	-	ACTCTTGGCTTAACATCAAC	1.0	0.6187	0.2379	0.0025	0.3614	0.1639	-0.7995	-0.2619	0.2616	pqe-1
chrIII	5314038	5314058	-	GGCGGCACTGGAGCCACTCT	1.0	0.7007	0.4346	0.5597	0.4978	0.2738	-0.1486	0.2762	0.0135	pqe-1
chrIII	5314050	5314070	-	ACTGGAACCTGCGGCGGCAC	1.0	0.672	0.5366	0.5239	0.624	0.5063	0.128	-0.2271	0.0229	pqe-1
chrIII	5314068	5314088	-	ACTGGCTTCGTTGGAGTCAC	1.0	0.5762	0.4812	0.4876	0.4874	0.32	-0.4007	-0.3933	0.16	pqe-1
chrIII	5314077	5314097	-	TTTGTAATTACTGGCTTCGT	0.7953	0.6153	0.5509	0.1194	0.3812	0.1402	-1.1122	-1.0448	0.0395	pqe-1
chrIII	5314086	5314106	-	TTCTTATTATTTGTAATTAC	0.6814	0.5199	0.1522	0.0	0.2302	0.0158	-1.8638	-1.3544	0.0419	pqe-1
chrIII	5314227	5314247	-	TCCGACGTTGAAGAAACTTC	1.0	0.5766	0.2565	0.3142	0.4604	0.2886	-0.7833	-0.3568	0.0763	pqe-1
chrIII	5314255	5314275	-	AGTTGGTGCTGCGTCCGACT	1.0	0.7523	0.4377	0.3528	0.563	0.4807	-0.2949	0.0052	0.1253	pqe-1
chrIII	5314272	5314292	-	CTCACAGCTCCGCGAGCAGT	1.0	0.4784	0.3972	0.0921	0.4783	0.2302	-0.4732	-0.5149	0.0801	pqe-1
chrIII	5314439	5314459	-	TTTCCACCCTTCTCTCTTCC	0.7351	0.6589	0.1134	0.0	0.3453	0.1554	-1.4776	-1.202	0.0901	pqe-1
chrIII	5314480	5314500	-	AGGGACCGCCTGATTCGTAG	1.0	0.7562	0.5026	0.5088	0.6758	0.5304	0.4958	0.25	0.3813	pqe-1
chrIII	5314512	5314532	-	GCTATTTGAACACTCGACGC	1.0	0.672	0.3086	0.1576	0.6113	0.6613	0.9089	0.5045	0.6235	pqe-1
chrIII	5314563	5314583	-	GCTGCAGCTTCTGATGTTCC	0.9159	0.6447	0.2678	0.1892	0.4203	0.4318	-0.4509	-0.4554	0.0221	pqe-1
chrIII	5314671	5314691	-	CGCTTCTTCGACTTCTTTAT	1.0	0.644	0.1254	0.1665	0.2361	-0.0471	-2.0773	-1.4494	0.096	pqe-1
chrIII	5314812	5314832	-	CTTCTCTTCTTTTTCACCAC	1.0	0.672	0.3038	0.0	0.3003	0.1051	-1.708	-1.7514	0.1724	pqe-1
chrIII	5314845	5314865	-	GCACTGTACTCTGGATCCTC	1.0	0.5434	0.4062	0.4391	0.5382	0.4612	0.1975	0.4352	0.0848	pqe-1
chrIII	5314854	5314874	-	GGGCTCGCAGCACTGTACTC	1.0	0.6865	0.3658	0.4638	0.6108	0.4763	0.1094	0.3798	0.0723	pqe-1
chrIII	5314875	5314895	-	TCATCATCTTCATCCTCCGA	0.6571	0.5742	0.2742	0.1955	0.6037	0.4308	-0.0917	-0.3087	0.1993	pqe-1
chrIII	5315083	5315103	-	GCTGCCTGTCGGAGTGTCTC	1.0	0.6022	0.2926	0.258	0.4069	0.3237	-0.3251	-0.1966	0.09	pqe-1
chrIII	5315209	5315229	-	ACTGGCGGTTGGAGTGTCTC	1.0	0.672	0.5095	0.5208	0.4666	0.3019	-0.2491	0.011	0.0489	pqe-1
chrIII	5315220	5315240	-	CTCATACTGCTACTGGCGGT	1.0	0.644	0.5203	0.4306	0.5691	0.5129	0.0763	-0.223	0.137	pqe-1
chrIII	5315227	5315247	-	AGAGCTGCTCATACTGCTAC	1.0	0.6025	0.2615	0.3308	0.6379	0.4131	-0.0854	0.1022	0.0809	pqe-1
chrIII	5315272	5315292	-	ATAGGACATCGGAGTCTCTT	1.0	0.6157	0.3933	0.3074	0.3773	0.2917	-0.7419	0.1003	0.1986	pqe-1
chrIII	5315454	5315474	-	GTAGCCAACGAAGCGTCCAG	1.0	0.6864	0.5485	0.5711	0.7183	0.6457	1.0366	0.4818	0.5604	pqe-1
chrIII	5315798	5315818	-	GCTTCTGAAACTGATTAAAA	1.0	0.6163	0.2536	0.1102	0.3425	0.1331	-1.029	-0.4902	0.1182	pqe-1
chrIII	5315904	5315924	-	GGTTTTGATCTCGAAGGCCC	1.0	0.6046	0.2707	0.2465	0.6046	0.5412	-0.4044	-0.685	0.2319	pqe-1
chrIII	5322069	5322089	-	GAAAAACGAACGTGAAACGG	1.0	0.5754	0.466	0.2616	0.6806	0.7017	1.0019	-0.1172	0.3289	F52C9.3
chrIII	5322899	5322919	-	ACCCCAGCAAGATGGAATAA	1.0	0.5317	0.3127	0.2772	0.5143	0.3334	-0.2192	0.3239	0.1152	F52C9.3
chrIII	5322907	5322927	-	CAACCTGAACCCCAGCAAGA	1.0	0.6167	0.271	0.1292	0.4579	0.4506	-0.0086	-0.0332	0.1262	F52C9.3
chrIII	5323607	5323627	-	TCAGAGTTTTCGAATACAGA	1.0	0.6676	0.1464	0.0	0.5059	0.3156	-0.9107	-1.0015	0.4256	F52C9.3
chrIII	5323719	5323739	-	TCCATATTCGGGAGCCAACG	1.0	0.657	0.4145	0.5503	0.6432	0.6047	0.3785	-0.2936	0.3293	F52C9.3
chrIII	5323815	5323835	-	AAAATAAGCCCACCGTCTCT	1.0	0.6724	0.1177	0.0	0.2681	0.2174	-0.6262	-0.066	0.0322	F52C9.3
chrIII	5323865	5323885	-	TATTCCACGTGGCATTCGAT	1.0	0.6589	0.2844	0.1581	0.4934	0.2997	-0.5151	-0.0139	0.3414	F52C9.3
chrIII	5323876	5323896	-	ACGTTTCCTCGTATTCCACG	1.0	0.7137	0.4277	0.181	0.5546	0.5971	0.6652	0.149	0.815	F52C9.3
chrIII	5323928	5323948	-	CATTGTGGTGCCTCAATAAT	1.0	0.6471	0.6071	0.2263	0.3054	0.0651	-1.4666	-0.4328	0.1729	F52C9.3
chrIII	5323943	5323963	-	ACATGCCACCATCTCCATTG	1.0	0.742	0.3462	0.3391	0.5877	0.6769	0.6075	0.3194	0.1401	F52C9.3
chrIII	5327265	5327285	-	ACACTCCATTTTTGACTCGT	1.0	0.4915	0.2535	0.016	0.2879	0.0849	-1.4455	-1.453	0.079	sorf-2
chrIII	5327422	5327442	-	GCTAGAATTGAAGTCATATT	1.0	0.672	0.4357	0.2269	0.3683	0.1344	-1.0588	0.0466	0.2415	sorf-2
chrIII	5327568	5327588	-	GTAGATTTTTAGTGAGGAAA	0.6528	0.4773	0.3467	0.1558	0.5304	0.031	-0.9772	-1.0745	0.0931	sorf-2
chrIII	5327604	5327624	-	TGATCTTTCTCGAGAATAAT	1.0	0.4359	0.2479	0.0	0.3227	0.0446	-1.6205	-1.1101	0.1529	sorf-2
chrIII	5327662	5327682	-	TCATACTGAAGCCAGAAACT	0.6835	0.6582	0.3073	0.0005	0.4435	0.6382	0.5558	0.8586	0.3591	sorf-2
chrIII	5327695	5327715	-	GCTCGAAACTGCTCAAATAT	1.0	0.6329	0.2285	0.0774	0.3359	0.203	-0.7628	0.0122	0.1793	sorf-2
chrIII	5327729	5327749	-	TGCCTCATCAAGAGGTATCC	1.0	0.5873	0.0898	0.2012	0.272	0.2553	-0.6519	-0.2221	0.0167	sorf-2
chrIII	5328239	5328259	-	AGCTCGGGAACGTGATGCGA	1.0	0.4878	0.4495	0.4238	0.6558	0.6382	0.7953	0.6912	0.0937	sorf-2
chrIII	5328359	5328379	-	TACATTCTGCTCATCGTCGA	1.0	0.644	0.4049	0.1535	0.5284	0.4306	-0.6122	-0.8921	0.0815	sorf-2
chrIII	5328382	5328402	-	TACACTCGTCAGGAGTCCAC	1.0	0.6025	0.4386	0.4019	0.6098	0.6609	0.9937	1.0208	0.1147	sorf-2
chrIII	5328407	5328427	-	GACGGATCATCATAAAACTC	1.0	0.5624	0.3125	0.3212	0.6141	0.5579	0.4402	0.429	0.1894	sorf-2
chrIII	5328534	5328554	-	GGAGGTCAGCCATATCCGGG	0.4234	0.742	0.6569	0.6256	0.7226	0.6447	1.1384	0.5821	0.7861	sorf-2
chrIII	5328580	5328600	-	TGCCATTCAATGAATTCCTG	1.0	0.6995	0.1753	0.3805	0.6505	0.3057	-0.3748	-0.7043	0.1017	sorf-2
chrIII	5328632	5328652	-	GATCCATCTGTGGAGGTTCA	0.7391	0.6447	0.3738	0.2717	0.3397	0.3207	-0.7678	-0.3144	0.03	sorf-2
chrIII	5328642	5328662	-	AAACGAGGTCGATCCATCTG	1.0	0.7562	0.5191	0.5263	0.5996	0.565	0.5571	0.1183	0.1027	sorf-2
chrIII	5328772	5328792	-	TGCTATTGTCGATGGCGAGC	1.0	0.5731	0.1896	0.0	0.4196	0.1546	-0.6848	-0.7671	0.0424	sorf-2
chrIII	5328780	5328800	-	CGCGTTCTTGCTATTGTCGA	1.0	0.644	0.47	0.1814	0.4968	0.2345	-0.5365	-1.1121	0.0527	sorf-2
chrIII	5329319	5329339	-	CGAAGGACTCCATTTTCAAA	0.6786	0.6817	0.222	0.0326	0.2689	0.0219	-1.5784	-1.4104	0.4718	sorf-2
chrIII	5329386	5329406	-	TGATAGTGGCTATCCTCATC	1.0	0.6817	0.2397	0.2654	0.4036	0.2389	-0.5789	0.5675	0.0215	sorf-2
chrIII	5329400	5329420	-	TCTTTTGGTAGATCTGATAG	1.0	0.7558	0.4076	0.0	0.5039	0.4005	-0.4693	-0.3737	0.2502	sorf-2
chrIII	5329415	5329435	-	CCCGAACTTTCTTGATCTTT	1.0	0.4915	0.2937	0.1348	0.2109	0.048	-1.6555	-1.3266	0.0046	sorf-2
chrIII	5329605	5329625	-	GAATCCGATAGGAATAGAGT	0.7484	0.5884	0.2497	0.2925	0.6488	0.5888	0.6897	0.8834	0.1225	sorf-2
chrIII	5329681	5329701	-	AACGAGAATTCATCACAATC	1.0	0.586	0.1882	0.1412	0.3864	0.1359	-1.005	-0.1062	0.0276	sorf-2
chrIII	5329857	5329877	-	ATTAACTGGGATCGTTTGGC	1.0	0.6436	0.1104	0.0617	0.4927	0.2913	-0.7551	-0.4517	0.0458	sorf-2
chrIII	5329861	5329881	-	AATGATTAACTGGGATCGTT	1.0	0.5479	0.5898	0.2779	0.3895	0.3228	-0.7081	-0.1281	0.0791	sorf-2
chrIII	5329871	5329891	-	CTTCTTTCAGAATGATTAAC	1.0	0.5337	0.1726	0.0	0.2369	0.0404	-1.8062	-1.3594	0.0741	sorf-2
chrIII	5329928	5329948	-	CCACTACACATTGTTCCATG	1.0	0.7137	0.4776	0.3929	0.5565	0.5055	0.6284	0.2969	0.5144	sorf-2
chrIII	5329958	5329978	-	CTTCGTCTTCGAGTAGCTGC	1.0	0.6329	0.263	0.0	0.4863	0.3224	-0.5638	-0.91	0.0909	sorf-2
chrIII	5330013	5330033	-	CTTAAGCTTCTCGTGATCAC	1.0	0.7239	0.2879	0.1499	0.4817	0.3574	-0.1471	-0.0161	0.115	sorf-2
chrIII	5330036	5330056	-	TCAGATCTTCCAGTGCGGAT	1.0	0.6582	0.3339	0.1391	0.5313	0.3822	0.0446	0.1135	0.258	sorf-2
chrIII	5330175	5330195	-	GCGCACGCTTCAACGATCGG	1.0	0.742	0.6678	0.4008	0.6656	0.6724	0.8894	-0.0088	0.4873	sorf-2
chrIII	5330200	5330220	-	CACTGATCTATCACAATTCA	0.8819	0.5624	0.3052	0.1768	0.3864	0.1347	-1.4165	-1.0104	0.0395	sorf-2
chrIII	5330631	5330651	-	CAACACAAAACGGGAGAAAT	0.6139	0.5199	0.3213	0.183	0.3391	0.1276	-0.9898	-0.579	0.0495	sorf-2
chrIII	5330670	5330690	-	GCTGTACAGACGATCGTTTG	1.0	0.77	0.4819	0.4622	0.5696	0.5249	-0.104	-0.1028	0.1742	sorf-2
chrIII	5330735	5330755	-	ATGATCTGACATGGATCGGA	1.0	0.5057	0.5777	0.3738	0.6313	0.6482	0.7285	0.5814	0.2698	sorf-2
chrIII	5330744	5330764	-	CATTAGCTGATGATCTGACA	1.0	0.7097	0.3589	0.1651	0.6255	0.4096	0.0659	0.0927	0.0688	sorf-2
chrIII	5330790	5330810	-	GTACTCGATAGATCACTTTC	1.0	0.5766	0.2241	0.2457	0.3781	0.1522	-1.0841	0.215	0.1756	sorf-2
chrIII	5341815	5341835	-	ACTCCCTCACTTTCTGTAGC	1.0	0.6447	0.0848	0.0	0.221	0.2018	-0.8511	-0.8599	0.1464	ZK121.2
chrIII	5342279	5342299	-	GAAATTGACAGGAGAGATAT	1.0	0.5057	0.4336	0.2431	0.4903	0.3263	-0.3822	0.5124	0.0471	ZK121.2
chrIII	5342309	5342329	-	GTAGTATCCGAGTTTTCTGA	0.9203	0.6582	0.1208	0.2935	0.6151	0.3653	-0.9931	-0.8688	0.5602	ZK121.2
chrIII	5342336	5342356	-	TCTGGATGCTCTTCTATGCA	1.0	0.7145	0.2018	0.3277	0.5833	0.4774	-0.023	-0.2309	0.2309	ZK121.2
chrIII	5342354	5342374	-	TCCTCTTCTTTGCCTTCTTC	0.9772	0.5884	0.1325	0.1564	0.3288	0.0719	-1.3142	-1.007	0.0436	ZK121.2
chrIII	5342381	5342401	-	GACACGTCACTGCTTTCTGC	1.0	0.6261	-0.0231	0.1716	0.5656	0.3578	-0.0667	0.0855	0.1265	ZK121.2
chrIII	5342414	5342434	-	TTATTCTGTGCGAGACCCGG	0.804	0.5895	0.5831	0.2352	0.6388	0.4643	0.7717	0.2863	0.6139	ZK121.2
chrIII	5342445	5342465	-	TCTGCTTAACGATTTCGATG	0.8744	0.686	0.2485	0.1449	0.57	0.5372	0.2704	-0.1876	0.2127	ZK121.2
chrIII	5342472	5342492	-	GTCCGAGTACTCGGTTCCTG	1.0	0.6853	0.38	0.6218	0.6774	0.4892	0.2152	-0.2991	0.1794	ZK121.2
chrIII	5342680	5342700	-	AGCATTCGGTGATAGGATGA	1.0	0.644	0.3752	0.4605	0.62	0.6063	0.3538	0.2055	0.0369	ZK121.2
chrIII	5342789	5342809	-	AAATTAATCAACTCACATTT	0.7882	0.5482	0.2704	0.0	0.2625	0.0462	-1.6996	-0.8294	0.0434	ZK121.2
chrIII	5342910	5342930	-	GGTGAAGTTGTCATCAGGAC	1.0	0.6862	0.4407	0.4969	0.6507	0.3244	-0.0419	-0.1911	0.0476	ZK121.2
chrIII	5343010	5343030	-	GATCACCGAATGATTCCATA	0.8032	0.7003	0.2177	0.1543	0.4127	0.314	-0.6638	0.1964	0.5659	ZK121.2
chrIII	5343128	5343148	-	GATTGAGGTTGAATAACTGA	1.0	0.6046	0.353	0.3148	0.686	0.5822	0.5903	0.3623	0.4239	ZK121.2
chrIII	5343152	5343172	-	GGAAGACCTCGAACATGATG	1.0	0.6604	0.3362	0.4175	0.7137	0.4466	0.8458	0.0783	0.2835	ZK121.2
chrIII	5343200	5343220	-	GCAGTAACCATTGATTGTTG	0.9453	0.7137	0.3895	0.4035	0.6245	0.4333	-0.1111	-0.2535	0.086	ZK121.2
chrIII	5343224	5343244	-	TGTCCCTGTGGTCCACTCAT	1.0	0.5914	0.5311	0.4313	0.4749	0.3508	-0.2421	0.3346	0.35	ZK121.2
chrIII	5343236	5343256	-	GGTGCCCATTGATGTCCCTG	1.0	0.6435	0.4577	0.546	0.6855	0.6064	0.8514	0.1756	0.256	ZK121.2
chrIII	5343279	5343299	-	AGTGCACAAATAACTATTAT	0.8119	0.6163	0.2294	0.1684	0.3142	0.1072	-1.1144	0.1066	0.095	ZK121.2
chrIII	5343311	5343331	-	CTGATACTCACCCTCATCAT	1.0	0.6582	0.5884	0.3185	0.4719	0.5037	-0.0993	0.3495	0.3396	ZK121.2
chrIII	5343596	5343616	-	CTCCGAAGCTCTCTGCTTTC	1.0	0.6724	0.1969	0.1007	0.2151	0.0394	-2.0995	-1.112	0.0234	ZK121.2
chrIII	5345703	5345723	-	ATCTCAACCGGATGATTATT	1.0	0.4501	0.2424	0.0975	0.2973	0.0802	-1.9246	-0.8599	0.0093	glrx-21
chrIII	5345739	5345759	-	TGCTTATAAAGAAGTGAATT	0.8696	0.5448	0.2381	0.1312	0.2999	0.05	-1.6116	-0.9762	0.0143	glrx-21
chrIII	5347636	5347656	-	TTAAAGTGACAACTGCGAAA	0.96	0.6676	0.2911	0.0	0.4347	0.2571	-0.0765	0.0794	0.4462	thoc-5
chrIII	5347722	5347742	-	TGAAGTTCATCCAATGAGCC	1.0	0.644	0.2026	0.0	0.2956	0.1572	-1.0714	-1.5501	0.1854	thoc-5
chrIII	5347856	5347876	-	CTCTTCGAATTCCGAATTCT	0.5808	0.5057	0.2719	0.0581	0.2718	0.0787	-1.3831	-0.6959	0.0062	thoc-5
chrIII	5348377	5348397	-	GCTTATAAGGAAATTCATGA	0.6818	0.6578	0.1973	0.0968	0.5519	0.4813	0.1151	0.2505	0.5895	thoc-5
chrIII	5348494	5348514	-	GAGCCCGTCTTCGAAATGGT	1.0	0.5351	0.5241	0.444	0.6697	0.6523	0.9172	0.7812	0.4272	thoc-5
chrIII	5348498	5348518	-	TGCGGAGCCCGTCTTCGAAA	1.0	0.7007	0.4388	0.1905	0.4349	0.2016	-0.1162	0.0395	0.3347	thoc-5
chrIII	5348575	5348595	-	GTACTGCAAAGCGACATACG	1.0	0.7656	0.3603	0.5769	0.7119	0.6637	1.0056	0.5094	0.6254	thoc-5
chrIII	5348717	5348737	-	TAACGAGCACGAACAATATT	1.0	0.6049	0.3234	0.0162	0.3232	0.1088	-1.1543	0.1168	0.0852	thoc-5
chrIII	5348798	5348818	-	CGGTGATGAGGAGCTTGAGT	0.8599	0.6724	0.409	0.5006	0.6451	0.5329	0.3134	0.3427	0.1032	thoc-5
chrIII	5348831	5348851	-	AAAAGAAATCGATCGTTGTT	0.7832	0.644	0.3663	0.0	0.1882	0.1042	-1.4581	-0.7554	0.0321	thoc-5
chrIII	5348915	5348935	-	AAAAGAGGTGGCCGAGAGGA	0.625	0.5482	0.7612	0.3952	0.5374	0.4953	-0.1121	-0.4102	0.1297	thoc-5
chrIII	5348927	5348947	-	TGCCCTAATGCGAAAAGAGG	1.0	0.5764	0.3385	0.2686	0.6417	0.4311	0.3496	-0.1888	0.1601	thoc-5
chrIII	5348953	5348973	-	AATACACGACTTACCCACTA	1.0	0.6305	0.4933	0.4397	0.6118	0.6023	0.4664	0.8066	0.1813	thoc-5
chrIII	5349074	5349094	-	GCTGTTGAAGAATACTTGGA	0.9834	0.672	0.3307	0.4723	0.6894	0.6008	0.6374	0.6594	0.5181	thoc-5
chrIII	5349150	5349170	-	AGACAAAATTGCAACGGAAA	0.6325	0.6298	0.2457	0.0693	0.4367	0.0013	-1.2165	-1.2075	0.036	thoc-5
chrIII	5349174	5349194	-	AATTCAGAAACTGTTCAATC	0.9534	0.6163	0.294	0.0293	0.3795	0.1596	-0.7343	0.17	0.0708	thoc-5
chrIII	5349248	5349268	-	CCTGACTGATATGCCGAAAA	1.0	0.7003	0.4849	0.1719	0.4153	0.2354	-0.6309	-0.563	0.1434	thoc-5
chrIII	5362272	5362292	-	GTTCATTTTGCTGTAATAAA	1.0	0.6046	0.4054	0.0521	0.3394	0.0777	-1.8824	-1.8006	0.0868	Y32H12A.1
chrIII	5362303	5362323	-	TCGCATTTGCAGAGAAGTGG	1.0	0.5754	0.5493	0.4428	0.6467	0.5088	0.5914	0.0065	0.4299	Y32H12A.1
chrIII	5362306	5362326	-	ATGTCGCATTTGCAGAGAAG	1.0	0.6816	0.5573	0.3089	0.6352	0.4804	0.5172	0.2078	0.2385	Y32H12A.1
chrIII	5362337	5362357	-	ATCTGATGAAATGTTGGTGG	0.5653	0.6995	0.4584	0.2825	0.6036	0.4576	0.0196	-0.6744	0.0754	Y32H12A.1
chrIII	5362340	5362360	-	AGAATCTGATGAAATGTTGG	1.0	0.6995	0.3345	0.2957	0.6257	0.5449	0.7826	0.1283	0.2455	Y32H12A.1
chrIII	5362343	5362363	-	GCCAGAATCTGATGAAATGT	0.9231	0.4915	0.3365	0.278	0.557	0.5061	0.253	0.1841	0.1371	Y32H12A.1
chrIII	5362791	5362811	-	CTCGTGACATTGGACTATTC	1.0	0.6817	0.2753	0.1883	0.2824	0.101	-1.2087	-0.505	0.0178	Y32H12A.1
chrIII	5362801	5362821	-	TTGCTAGTGTCTCGTGACAT	1.0	0.6015	0.6203	0.3579	0.453	0.3302	-0.5936	-0.7641	0.1677	Y32H12A.1
chrIII	5362854	5362874	-	AAGGACATGACAGAATGATG	0.9349	0.6462	0.4924	0.563	0.703	0.6351	1.2853	0.8402	0.0857	Y32H12A.1
chrIII	5363526	5363546	-	ATTGCTATTGTGAAGGGTAT	1.0	0.6163	0.3974	0.1646	0.4779	0.1902	-0.4987	0.1627	0.0641	Y32H12A.1
chrIII	5364937	5364957	-	TGCGTTGTCTCAATCTGGCC	1.0	0.644	0.2824	0.2081	0.4802	0.1607	-0.7136	-1.1359	0.047	dhs-9
chrIII	5364942	5364962	-	ACGTTTGCGTTGTCTCAATC	1.0	0.6582	0.277	0.1209	0.3352	0.08	-1.1626	-0.6237	0.0954	dhs-9
chrIII	5366645	5366665	-	CGGAGTCGGAAAGCAAGCGT	1.0	0.5908	0.6249	0.621	0.6974	0.5655	0.5523	0.3385	0.0867	dhs-9
chrIII	5366672	5366692	-	CCTTCGTTATCTCTTCAACG	1.0	0.7096	0.2069	0.1991	0.6312	0.7121	0.7604	0.195	0.8515	dhs-9
chrIII	5366695	5366715	-	GTGAATGTTAGCTCGGGAGG	1.0	0.7137	0.5553	0.4154	0.5824	0.3679	-0.0375	-0.2175	0.067	dhs-9
chrIII	5366788	5366808	-	TGGGACACCATCAACAACGT	0.7311	0.6582	0.2914	0.3727	0.6562	0.6464	0.7138	0.4733	0.1093	dhs-9
chrIII	5366808	5366828	-	ACGAAACTGACCCATACGTT	1.0	0.6582	0.4802	0.2298	0.5129	0.4216	-0.4351	-0.1038	0.1252	dhs-9
chrIII	5366843	5366863	-	TCAGGCGATCTCTGAAAATA	1.0	0.5341	0.359	0.3003	0.4234	0.176	-0.8495	-0.5109	0.0278	dhs-9
chrIII	5367043	5367063	-	CAAGAATTTCTTCGAAGTTG	0.786	0.5612	0.3666	0.0	0.4166	0.1704	-1.193	-1.4922	0.0218	dhs-9
chrIII	5367073	5367093	-	ATTTGTGGATCATCAGAATA	1.0	0.6187	0.5411	0.0	0.388	0.1859	-0.8823	-0.3173	0.1166	dhs-9
chrIII	5367088	5367108	-	AAAGGGAATCGCGAGATTTG	1.0	0.7798	0.3746	0.305	0.4517	0.3908	-0.3237	-0.0129	0.0559	dhs-9
chrIII	5367111	5367131	-	GATGAGATCACAAAGCGCGG	1.0	0.7794	0.3867	0.2683	0.6725	0.569	1.0716	0.3065	0.8369	dhs-9
chrIII	5367159	5367179	-	GAAAGCCTGAACAGCAAAGT	0.8125	0.6015	0.4108	0.2886	0.6129	0.3516	-0.0533	-0.0303	0.0273	dhs-9
chrIII	5367216	5367236	-	GCATTGCAACTCGGCGAAGC	1.0	0.625	0.2248	0.0993	0.464	0.2832	-0.6155	-0.6039	0.0587	dhs-9
chrIII	5367990	5368010	-	ACTGGAGCGTCTCGTGGAAT	0.3765	0.672	0.5671	0.2507	0.4451	0.2014	-0.2097	-0.1033	0.0505	dhs-9
chrIII	5370234	5370254	-	TGCCATTGACCCAGAAAAAG	0.5093	0.5895	0.243	0.2761	0.5298	0.4398	0.199	-0.2995	0.2503	szy-2
chrIII	5370296	5370316	-	GAATGTGATGAAGGAGTACT	0.7118	0.5057	0.5274	0.3872	0.5247	0.4743	-0.2581	0.0761	0.1043	szy-2
chrIII	5370326	5370346	-	ACCCCATATCATCATTCAGA	1.0	0.5742	0.1083	0.0	0.363	0.3923	-0.3832	-0.18	0.1541	szy-2
chrIII	5371062	5371082	-	CATCCAACTGACAAGGATTA	1.0	0.6305	0.3128	0.1297	0.3426	0.2646	-0.8223	-0.2464	0.1173	szy-2
chrIII	5371125	5371145	-	TCATCGCTTGAGGGCAAAGA	0.8266	0.5694	0.5417	0.1895	0.5163	0.5385	-0.0135	-0.1059	0.2526	szy-2
chrIII	5371224	5371244	-	GACGTCAAACTGACAGCCGA	1.0	0.5766	0.4648	0.3072	0.6365	0.4564	-0.0565	-0.5467	0.1171	szy-2
chrIII	5377021	5377041	-	TTCAGTAAACTCGATTACAC	1.0	0.644	0.2324	0.2225	0.4504	0.2407	-0.4055	-0.2481	0.0498	paqr-2
chrIII	5377052	5377072	-	TGCATGCCATTCTATTGAAA	1.0	0.6676	0.2589	0.0825	0.3489	0.116	-1.1279	-0.911	0.0782	paqr-2
chrIII	5377099	5377119	-	CTCGGTGCAGTGATATGTCT	0.9032	0.5908	0.5051	0.4195	0.5321	0.2577	-0.5795	-0.4174	0.0459	paqr-2
chrIII	5377148	5377168	-	CCATGATCAAATGCAATGGG	1.0	0.6321	0.5374	0.4307	0.6285	0.6752	0.7613	0.1741	0.404	paqr-2
chrIII	5377152	5377172	-	GTCCCCATGATCAAATGCAA	1.0	0.5068	0.2714	0.2931	0.6429	0.4955	0.1041	-0.036	0.3258	paqr-2
chrIII	5377185	5377205	-	CGTTCTTCGGTATCGGAATA	1.0	0.6305	0.398	0.2258	0.414	0.1065	-1.203	-0.6293	0.0845	paqr-2
chrIII	5377216	5377236	-	AACATTTGGACTCATATGTA	0.7859	0.644	0.4189	0.3308	0.5135	0.4317	-0.2183	0.3622	0.0174	paqr-2
chrIII	5377230	5377250	-	ACACTGAAACAGGAAACATT	0.8083	0.6001	0.2512	0.0583	0.3692	0.2796	-0.6051	0.3283	0.0973	paqr-2
chrIII	5377338	5377358	-	ATTTCGAAACTCTACCCGAA	1.0	0.6399	0.4904	0.0	0.3314	0.3169	-0.5183	-0.3446	0.3565	paqr-2
chrIII	5377371	5377391	-	TTCAGTTCTGGGAAGCCCGC	0.9814	0.6582	0.4365	0.362	0.5679	0.2741	0.1036	0.1628	0.376	paqr-2
chrIII	5377825	5377845	-	GTTATTATTCCTAGCGAAAC	1.0	0.6011	0.2476	0.006	0.3787	0.1595	-0.9256	-0.5126	0.0167	paqr-2
chrIII	5377898	5377918	-	ACATGATGCGGAGATTCATT	0.8929	0.6724	0.3268	0.0	0.2801	0.2007	-1.2313	-0.0417	0.1994	paqr-2
chrIII	5377921	5377941	-	CATTTGAGATTTGTTACTGC	1.0	0.6955	0.0418	0.0	0.2864	0.2249	-1.0208	-1.1498	0.0487	paqr-2
chrIII	5377948	5377968	-	CAACGTCGGGGACACGAAGA	1.0	0.7007	0.6591	0.4309	0.5897	0.4329	0.0589	0.008	0.029	paqr-2
chrIII	5378014	5378034	-	CATGATAATCATGAAGAAGG	0.8947	0.66	0.5515	0.236	0.6355	0.4897	0.5269	0.0867	0.2019	paqr-2
chrIII	5378082	5378102	-	AAAAAGGACATCGTCGAGCA	0.8571	0.6817	0.4889	0.0	0.4199	0.4378	0.2939	0.1608	0.0862	paqr-2
chrIII	5378146	5378166	-	ATAGGAATCGAAATTGACAA	1.0	0.644	0.4606	0.1216	0.5784	0.4093	0.5977	0.1927	0.9003	paqr-2
chrIII	5378963	5378983	-	CCGAATAGTCAGCCATCAGA	1.0	0.5766	0.3232	0.0973	0.5234	0.4471	0.4726	0.5281	0.4118	paqr-2
chrIII	5379087	5379107	-	CACTGACGGACCGCTGCAGT	1.0	0.7007	0.5639	0.3702	0.5117	0.2536	0.0291	-0.1312	0.0151	paqr-2
chrIII	5379718	5379738	-	GGACAATGATGAATTAATTA	0.8497	0.6298	0.1284	0.0634	0.3448	0.123	-0.8584	-0.1645	0.0723	paqr-2
chrIII	5379745	5379765	-	ATTTCAGAGAGATATGGTGA	1.0	0.6163	0.4746	0.0382	0.6112	0.5156	0.4335	0.2006	0.1972	paqr-2
chrIII	5381367	5381387	-	GGCTTCGGAAGCAGTGATGA	1.0	0.6015	0.3169	0.4446	0.6578	0.4002	-0.0069	-0.2958	0.0197	Y32H12A.6
chrIII	5381462	5381482	-	CGACAGAATGGTTTTTGGAA	0.937	0.6676	0.2099	0.2002	0.4798	0.1232	-1.4368	-1.3937	0.1351	Y32H12A.6
chrIII	5381467	5381487	-	ACCCTCGACAGAATGGTTTT	1.0	0.6582	0.2346	0.0916	0.2383	0.1531	-1.4993	-0.6719	0.0113	Y32H12A.6
chrIII	5381474	5381494	-	AGCCGACACCCTCGACAGAA	1.0	0.5482	0.355	0.3534	0.4738	0.2934	-0.1736	-0.0426	0.0519	Y32H12A.6
chrIII	5381499	5381519	-	ATCTCTGAAACTACGGCTGG	1.0	0.6438	0.4537	0.3919	0.6053	0.4149	-0.0769	-0.6278	0.0541	Y32H12A.6
chrIII	5381502	5381522	-	TTTATCTCTGAAACTACGGC	1.0	0.6862	0.2412	0.0	0.4849	0.1604	-0.0393	-0.3028	0.5	Y32H12A.6
chrIII	5381545	5381565	-	TTTGGATGTGAAGGAGTTAA	1.0	0.562	0.5934	0.299	0.4008	0.1439	-0.7955	-0.2852	0.221	Y32H12A.6
chrIII	5381563	5381583	-	GATTTGGTGGTCAGACTCTT	0.939	0.5856	0.5909	0.315	0.378	0.2354	-1.1996	-0.5471	0.109	Y32H12A.6
chrIII	5381576	5381596	-	TCCGAAAACCGATGATTTGG	0.6779	0.5754	0.3961	0.3344	0.5709	0.5412	-0.018	-0.3978	0.0789	Y32H12A.6
chrIII	5381579	5381599	-	TGGTCCGAAAACCGATGATT	1.0	0.4501	0.4793	0.2452	0.3919	0.2823	-0.3223	0.178	0.0189	Y32H12A.6
chrIII	5381636	5381656	-	AAGACGGGCTCGCAGCTCCG	1.0	0.7241	0.4474	0.6539	0.7257	0.6423	0.567	-0.0573	0.2781	Y32H12A.6
chrIII	5381790	5381810	-	TATGAACGTTATTCAAAGGT	1.0	0.6046	0.3028	0.2832	0.6335	0.5124	0.2801	0.3162	0.1928	Y32H12A.6
chrIII	5381866	5381886	-	GCTATACATAACTGCCGCTT	1.0	0.6011	0.4327	0.1965	0.4776	0.4307	-0.1215	0.0468	0.0541	Y32H12A.6
chrIII	5381908	5381928	-	GTCGTGGCTCGAGGATTATT	1.0	0.5718	0.5013	0.3148	0.3716	0.0747	-0.876	0.2233	0.1372	Y32H12A.6
chrIII	5381924	5381944	-	GTGGCAAGGAGCCGCAGTCG	1.0	0.6297	0.6	0.6274	0.5991	0.5846	0.92	0.3015	0.0116	Y32H12A.6
chrIII	5381943	5381963	-	CGACCTGAAGGAGGTCCACG	1.0	0.6155	0.3535	0.5727	0.5938	0.6011	0.594	-0.1915	0.6552	Y32H12A.6
chrIII	5383500	5383520	-	TTCGTCGACAATTTTGTGCA	1.0	0.644	0.2155	0.0762	0.3708	0.2425	-1.0822	-1.4323	0.1266	Y32H12A.7
chrIII	5383976	5383996	-	AGGAATTTATATTAATCGAT	0.6326	0.5057	0.2485	0.0485	0.3287	0.1558	-1.1374	-0.616	0.4435	Y32H12A.7
chrIII	5384012	5384032	-	ATATACTAAAAATGTAATTG	0.8947	0.6144	0.1435	0.0282	0.5239	0.4439	-0.0098	-0.2332	0.0386	Y32H12A.7
chrIII	5384035	5384055	-	ATTAAGTTTCCAATTGTGCT	0.7493	0.6955	0.1227	0.0	0.2978	0.3603	-1.1422	-1.3295	0.0733	Y32H12A.7
chrIII	5384141	5384161	-	AGCACTTGAACAATTTGAAA	0.7065	0.56	0.1803	0.0	0.2472	0.1345	-0.6426	-0.4334	0.1566	Y32H12A.7
chrIII	5384174	5384194	-	TGTACCGGCTCTTTGGTATT	0.6423	0.6447	0.4354	0.3384	0.2736	0.1062	-1.4383	-0.5458	0.042	Y32H12A.7
chrIII	5384181	5384201	-	AACATATTGTACCGGCTCTT	1.0	0.5731	0.3225	0.198	0.2644	0.1707	-0.8858	0.0134	0.0549	Y32H12A.7
chrIII	5384211	5384231	-	CAATTCTGAGAAGTGGAGCA	1.0	0.644	0.3884	0.2745	0.5541	0.6002	0.5588	0.1814	0.2788	Y32H12A.7
chrIII	5384218	5384238	-	GATCTTTCAATTCTGAGAAG	1.0	0.7417	0.3121	0.1203	0.5701	0.2927	0.1338	-0.1486	0.3464	Y32H12A.7
chrIII	5384240	5384260	-	TGTTGATAAGCAAATTGAAT	0.5829	0.672	0.0464	0.0	0.2811	0.0368	-1.218	-0.7154	0.058	Y32H12A.7
chrIII	5384273	5384293	-	ACAACGGATTGCTATTAAAG	0.795	0.6816	0.3946	0.4469	0.6506	0.4624	0.2824	0.3422	0.32	Y32H12A.7
chrIII	5384329	5384349	-	TCTGAACTTGAGAAGGCTAC	1.0	0.6862	0.2629	0.2444	0.5472	0.2528	-0.6547	-0.1992	0.1014	Y32H12A.7
chrIII	5384395	5384415	-	GAGATTGAACCATTTTCAAT	0.7455	0.6298	0.2402	0.0267	0.1947	-0.0058	-2.03	-1.5299	0.1776	Y32H12A.7
chrIII	5384434	5384454	-	AAAGGATTTATGAAATTGCA	0.6688	0.5482	0.2629	0.0598	0.5028	0.39	-0.5959	-0.5338	0.0877	Y32H12A.7
chrIII	5384458	5384478	-	AAAGTAATGAATGAAGTATT	0.7692	0.5482	0.4905	0.171	0.3563	0.1967	-0.7278	0.1288	0.0159	Y32H12A.7
chrIII	5384629	5384649	-	CTTTTATTAAATTAGGACAA	0.833	0.6295	0.1579	0.0	0.2381	0.0731	-1.4336	-1.4759	0.0842	Y32H12A.7
chrIII	5384657	5384677	-	CTGTGGTCTCTTCAACATTC	1.0	0.6001	0.3058	0.1083	0.2961	0.0868	-1.2301	-0.7707	0.0412	Y32H12A.7
chrIII	5384674	5384694	-	TTTGGTGGAGATATCTTCTG	1.0	0.77	0.5874	0.4824	0.587	0.4796	0.4489	0.1279	0.3082	Y32H12A.7
chrIII	5384689	5384709	-	AAGCATTCGAGAATCTTTGG	1.0	0.7137	0.5687	0.4181	0.6576	0.4657	0.1554	0.2348	0.1876	Y32H12A.7
chrIII	5384692	5384712	-	TAGAAGCATTCGAGAATCTT	0.6292	0.5293	0.4722	0.1902	0.3821	0.265	-0.8977	-0.2364	0.0336	Y32H12A.7
chrIII	5385023	5385043	-	AGTGGAAAAATCAACGATGA	0.6077	0.672	0.2938	0.1415	0.5398	0.4521	-0.1956	-0.2184	0.0375	Y32H12A.7
chrIII	5385041	5385061	-	AGATTTTTAGAAAGTCGTAG	1.0	0.6144	0.2691	0.0	0.4855	0.2486	-0.9701	-0.9554	0.7769	Y32H12A.7
chrIII	5385241	5385261	-	AAGCAGAGCATCAAGATCCA	0.6229	0.6817	0.3295	0.4768	0.6675	0.6495	0.9741	1.1117	0.2041	Y32H12A.7
chrIII	5385302	5385322	-	GGAATTGTGCTCGGAATGGG	1.0	0.5895	0.5393	0.5651	0.68	0.6167	0.6427	-0.0515	0.4193	Y32H12A.7
chrIII	5385306	5385326	-	ATTAGGAATTGTGCTCGGAA	1.0	0.7239	0.4649	0.217	0.6196	0.2968	-0.4273	-0.406	0.0998	Y32H12A.7
chrIII	5391795	5391815	-	TCTGAAAGAACGAGAACCTT	1.0	0.5479	0.5014	0.274	0.5129	0.4151	-0.3275	-0.297	0.1488	Y32H12A.8
chrIII	5391836	5391856	-	GAGAGAGCTCGTGGAGCACT	1.0	0.5341	0.7363	0.473	0.5882	0.4635	-0.2557	-0.0645	0.0813	Y32H12A.8
chrIII	5391845	5391865	-	ATTCTAAAAGAGAGAGCTCG	0.9414	0.6033	0.3179	0.3632	0.621	0.3851	0.0778	-0.4049	0.2562	Y32H12A.8
chrIII	5391879	5391899	-	ATTGATAAATAGTGATTATC	1.0	0.5195	0.2654	0.0	0.2994	0.1342	-1.3475	-0.2941	0.0087	Y32H12A.8
chrIII	5391923	5391943	-	GTTTCTACTTGGTTTAATGA	1.0	0.6163	0.1429	0.0	0.5052	0.3659	-0.208	-0.1334	0.2609	Y32H12A.8
chrIII	5391934	5391954	-	ATGATTCTAGCGTTTCTACT	1.0	0.644	0.4045	0.0	0.287	0.213	-0.9313	-0.0393	0.201	Y32H12A.8
chrIII	5391967	5391987	-	ATGAACAAGCCGATGAGCAA	0.6135	0.6582	0.4426	0.0968	0.6016	0.4355	-0.1607	-0.27	0.2884	Y32H12A.8
chrIII	5392035	5392055	-	TCAACCAGATTTACCTGCAG	1.0	0.6438	0.4683	0.4456	0.6544	0.4962	0.413	-0.1783	0.1534	Y32H12A.8
chrIII	5392427	5392447	-	AATGTTCCGTAAGAAGTCGC	1.0	0.6187	0.3561	0.2425	0.5817	0.4921	0.634	0.4092	0.2352	Y32H12A.8
chrIII	5392481	5392501	-	AGAGGATGTCCGCAAATGGA	1.0	0.6049	0.39	0.4795	0.6659	0.7203	0.936	0.864	0.5683	Y32H12A.8
chrIII	5392485	5392505	-	TTGAAGAGGATGTCCGCAAA	1.0	0.6817	0.7293	0.3247	0.4883	0.2464	-0.4782	-0.1261	0.055	Y32H12A.8
chrIII	5392508	5392528	-	ATAATTTCAGGGAAGACTTA	1.0	0.644	0.2396	0.1009	0.4813	0.2643	-0.4254	0.4953	0.3747	Y32H12A.8
chrIII	5392674	5392694	-	TGAAAATAATGAATAAACAT	0.4562	0.5199	0.3269	0.0196	0.4837	0.3543	-0.2736	-0.2624	0.2995	Y32H12A.8
chrIII	5392727	5392747	-	AGCAAAGTATCGAAGAGAAC	0.8934	0.6298	0.1665	0.0757	0.5379	0.3159	0.0127	0.4065	0.141	Y32H12A.8
chrIII	5392762	5392782	-	CGAAAAGAACGAGAAGCTTA	0.9891	0.5624	0.2863	0.1144	0.4207	0.3015	-0.7551	-0.503	0.067	Y32H12A.8
chrIII	5392883	5392903	-	TATGGAGGAAGACGATGAAG	0.3323	0.6459	0.6108	0.5985	0.7241	0.6288	1.0672	0.4406	0.1993	Y32H12A.8
chrIII	5392901	5392921	-	GTACGAATTGTACACGATTA	1.0	0.644	0.3985	0.3341	0.4845	0.3384	-0.6662	-0.0318	0.0968	Y32H12A.8
chrIII	5393500	5393520	-	TTATGTGACAGTGCAACCGA	1.0	0.5908	0.6105	0.2561	0.6359	0.6317	0.8634	0.5609	0.4735	Y32H12A.8
chrIII	5393529	5393549	-	CCTGTATGCCAATTTGACAA	1.0	0.6862	0.4745	0.0	0.3423	0.3456	0.0664	-0.4963	0.5529	Y32H12A.8
chrIII	5393552	5393572	-	CTTCCGATGAACATCATCCA	1.0	0.6541	0.2954	0.4696	0.6538	0.6056	0.3794	0.373	0.3284	Y32H12A.8
chrIII	5393669	5393689	-	GTAAAGTTGTGAATAGAGAA	0.576	0.5718	0.3166	0.4006	0.6675	0.2699	0.2039	0.114	0.6053	Y32H12A.8
chrIII	5393721	5393741	-	ACGCGACAGAAGAAGAATAA	0.7041	0.6582	0.3739	0.2072	0.5628	0.3916	-0.2896	0.1715	0.1566	Y32H12A.8
chrIII	5393748	5393768	-	AGAAATTATGATATTCGACT	0.9203	0.6015	0.1862	0.0	0.3801	0.2189	-1.0494	-0.5903	0.1237	Y32H12A.8
chrIII	5393807	5393827	-	TTATTGATGAGTCGAATTAT	1.0	0.5293	0.2841	0.0	0.3078	0.1001	-1.2031	-0.1643	0.1235	Y32H12A.8
chrIII	5393833	5393853	-	TCCGTTGTCTGAAGATCAAT	1.0	0.5057	0.3588	0.245	0.383	0.1353	-1.0666	-0.4402	0.296	Y32H12A.8
chrIII	5393860	5393880	-	TGAGAGCTCAACAGCTGTAG	1.0	0.6947	0.5382	0.4537	0.659	0.4814	0.6987	0.4544	0.2988	Y32H12A.8
chrIII	5393912	5393932	-	AAAAGGCAGCGAATCGATAT	1.0	0.6959	0.4205	0.0	0.3399	0.1284	-0.9949	-0.3697	0.0243	Y32H12A.8
chrIII	5393948	5393968	-	TAGTACTTCGTAATCCAAAT	1.0	0.6298	0.4074	0.2237	0.3965	0.1918	-1.2518	-0.2837	0.2131	Y32H12A.8
chrIII	5393989	5394009	-	TGACGATGATCCGCATGCAA	1.0	0.6049	0.5234	0.2956	0.6265	0.4892	0.2936	0.0528	0.4511	Y32H12A.8
chrIII	5394041	5394061	-	AATCTCTTCTCAACTATGAC	1.0	0.7003	0.0187	0.0064	0.4263	0.2831	-0.3185	-0.0163	0.1712	Y32H12A.8
chrIII	5394084	5394104	-	ATGAAGGAAGAAATGTTGCG	1.0	0.723	0.3664	0.359	0.6468	0.6573	0.7421	0.0326	0.7332	Y32H12A.8
chrIII	5394326	5394346	-	TCAAAGAGGTTTACGAACTT	1.0	0.6676	0.357	0.217	0.4106	0.2301	-1.3177	-1.1252	0.0152	Y32H12A.8
chrIII	5394369	5394389	-	ATCAAATGGGAAGAACTTCT	1.0	0.5624	0.272	0.0999	0.3672	0.0481	-1.2539	-0.2325	0.0132	Y32H12A.8
chrIII	5394383	5394403	-	AAGTTTTCTATTTTATCAAA	0.3547	0.5199	0.3517	0.0	0.0814	0.0266	-2.0865	-1.8881	0.0951	Y32H12A.8
chrIII	5394415	5394435	-	AAAAACGGCGGTTCATTTGC	1.0	0.6049	0.1452	0.0	0.2951	0.1232	-1.2281	-0.7968	0.067	Y32H12A.8
chrIII	5394820	5394840	-	TGGAAAAGCAATATGCGAAT	1.0	0.6156	0.4268	0.0	0.3648	0.1603	-0.4628	-0.1732	0.1807	Y32H12A.8
chrIII	5394840	5394860	-	TCAAGTGAAGCGGGATAAAA	0.8404	0.5341	0.5259	0.2677	0.4095	0.1444	-1.118	-0.5434	0.1239	Y32H12A.8
chrIII	5395274	5395294	-	TCCCGGGAACCCGACATCCC	1.0	0.7243	0.2925	0.5493	0.5125	0.4163	-0.059	0.0274	0.03	Y32H12A.8
chrIII	5395393	5395413	-	AATGCAGAAATGTCCGCCGA	1.0	0.6305	0.4925	0.2182	0.601	0.5056	0.5794	0.3102	0.1613	Y32H12A.8
chrIII	5395455	5395475	-	TCAGTGGGCAGTGAGCTTTT	0.7348	0.7101	0.5384	0.2489	0.3121	0.0721	-1.7985	-0.766	0.0574	Y32H12A.8
chrIII	5395471	5395491	-	GCGGCAGAGAAATCTATCAG	0.8531	0.658	0.4505	0.6024	0.6982	0.6259	0.741	0.4268	0.2748	Y32H12A.8
chrIII	5395578	5395598	-	GTGCTGTTGGTCAATGGCCA	1.0	0.6817	0.3642	0.5211	0.6073	0.4802	0.0068	-0.3379	0.3934	Y32H12A.8
chrIII	5395584	5395604	-	GAAAAGGTGCTGTTGGTCAA	1.0	0.6817	0.502	0.4109	0.5451	0.4127	-0.115	-0.1342	0.0584	Y32H12A.8
chrIII	5395591	5395611	-	GCCGGTGGAAAAGGTGCTGT	1.0	0.6015	0.5198	0.5525	0.6401	0.5474	0.2359	-0.179	0.0662	Y32H12A.8
chrIII	5395606	5395626	-	TTCATTGCCTGAGAAGCCGG	1.0	0.6462	0.6383	0.3431	0.6148	0.5781	0.8604	0.1488	0.3515	Y32H12A.8
chrIII	5395671	5395691	-	GATTTGGCTCCGATCACTAA	1.0	0.7381	0.3112	0.0	0.4872	0.2673	-0.685	-0.2296	0.2603	Y32H12A.8
chrIII	5395687	5395707	-	CAGTGGGGATGGGTATGATT	1.0	0.6285	0.6175	0.4413	0.3943	0.3573	-0.3174	0.4922	0.0426	Y32H12A.8
chrIII	5395698	5395718	-	CCCGTCACGATCAGTGGGGA	1.0	0.6015	0.3995	0.6028	0.6187	0.4091	-0.0975	-0.5461	0.0323	Y32H12A.8
chrIII	5395704	5395724	-	TCCAGACCCGTCACGATCAG	1.0	0.7562	0.5209	0.5605	0.6532	0.4423	0.2434	-0.2703	0.1636	Y32H12A.8
chrIII	5395740	5395760	-	CCAATATTCACTAGAATAAC	1.0	0.4773	0.081	0.0207	0.3006	0.1124	-1.0063	-0.2035	0.1106	Y32H12A.8
chrIII	5396082	5396102	-	CAGCAACAATGCACTATCAA	0.7143	0.6582	0.4109	0.2944	0.5448	0.2815	-0.8905	-0.8894	0.0636	Y32H12A.8
chrIII	5396115	5396135	-	ATGGTATACTCGTCTTCTGG	0.9092	0.7278	0.4571	0.4982	0.6817	0.5406	0.2821	0.0892	0.0704	Y32H12A.8
chrIII	5396118	5396138	-	TCAATGGTATACTCGTCTTC	1.0	0.6676	0.238	0.0745	0.3436	0.3045	-0.6662	0.1474	0.0965	Y32H12A.8
chrIII	5396134	5396154	-	CAAAAAGGTAAGCAGTTCAA	1.0	0.644	0.4586	0.1005	0.4658	0.325	-0.0263	0.2168	0.1071	Y32H12A.8
chrIII	5396496	5396516	-	CTACCCACGCCACATGCAAC	1.0	0.6309	0.1752	0.0	0.3931	0.3714	-0.5828	-0.592	0.3419	Y32H12A.8
chrIII	5397341	5397361	-	GGCACTGATGATTTTGGGAA	1.0	0.56	0.4052	0.3651	0.5758	0.2033	-0.8233	-1.3967	0.1639	Y32H12A.8
chrIII	5397347	5397367	-	GCAGAAGGCACTGATGATTT	0.6859	0.6724	0.4132	0.2685	0.3468	0.121	-1.2434	-0.7833	0.0523	Y32H12A.8
chrIII	5397520	5397540	-	GTGAAAAGGTTCACATTTGC	0.8678	0.5624	0.2363	0.1556	0.3753	0.1746	-1.121	-0.8253	0.027	Y32H12A.8
chrIII	5397618	5397638	-	TTGGACCAATTGGGCTCCAG	1.0	0.6711	0.6969	0.5777	0.5675	0.3679	-0.1535	-0.436	0.0419	Y32H12A.8
chrIII	5397628	5397648	-	ATCAAATCGATTGGACCAAT	0.5678	0.4915	0.4487	0.2504	0.4008	0.0391	-1.5684	-0.9769	0.0457	Y32H12A.8
chrIII	5397637	5397657	-	GACAATTACATCAAATCGAT	1.0	0.534	0.1704	0.0	0.3247	0.1603	-1.0967	-0.7525	0.1255	Y32H12A.8
chrIII	5397661	5397681	-	CCCTGGGATGAGAACCTCTT	1.0	0.6817	0.5631	0.421	0.3571	0.1491	-1.1807	-0.4372	0.0575	Y32H12A.8
chrIII	5397678	5397698	-	AAGAGGATAAAGATGAGCCC	0.9245	0.6534	0.3004	0.2985	0.6446	0.5217	0.5757	0.5131	0.3451	Y32H12A.8
chrIII	5397791	5397811	-	CAGAGAGTCATCGGAGGAGT	0.6316	0.5199	0.7343	0.5455	0.6311	0.4954	0.1175	-0.0201	0.1399	Y32H12A.8
chrIII	5397824	5397844	-	TGAGGAGTATGAAGGAGAGG	0.6283	0.657	0.5269	0.5789	0.6837	0.6125	1.1235	0.4678	0.6823	Y32H12A.8
chrIII	5397950	5397970	-	GAGAGTTCAAGAGGAGCAAT	1.0	0.5057	0.6807	0.4595	0.5621	0.432	-0.3643	0.0718	0.2271	Y32H12A.8
chrIII	5398202	5398222	-	AGCTTTGACGGAGCCACCGG	1.0	0.742	0.595	0.6077	0.6901	0.5419	0.698	0.14	0.1418	Y32H12A.8
chrIII	5398249	5398269	-	AAGGAACGACTACGGAAACC	1.0	0.6015	0.3559	0.4255	0.6367	0.6093	0.7688	0.6007	0.0912	Y32H12A.8
chrIII	5398283	5398303	-	TACACCTTGGGCAAAGCATT	1.0	0.5209	0.3407	0.2575	0.4057	0.3382	-0.5975	0.058	0.0967	Y32H12A.8
chrIII	5398296	5398316	-	GCGATGATTGGGATACACCT	1.0	0.586	0.4036	0.5316	0.6622	0.6342	0.3617	0.3634	0.2792	Y32H12A.8
chrIII	5398308	5398328	-	GCGAGGTTCCTTGCGATGAT	1.0	0.6959	0.5355	0.3761	0.4265	0.2236	-0.9209	-0.5086	0.2218	Y32H12A.8
chrIII	5398330	5398350	-	AAACTGATTCGCGACAAGTT	0.8145	0.6959	0.3199	0.0965	0.3258	0.279	-0.544	0.1548	0.028	Y32H12A.8
chrIII	5398365	5398385	-	GCCCAGAAGAAGATATCGAA	1.0	0.586	0.3509	0.309	0.6216	0.5959	0.4362	0.4396	0.5521	Y32H12A.8
chrIII	5398614	5398634	-	GATATGGAAAGAACTTTTAT	0.9456	0.7097	0.2435	0.062	0.2291	0.0947	-1.6474	-0.6265	0.1273	Y32H12A.8
chrIII	5398630	5398650	-	ACAGAATACGTGGCCAGATA	1.0	0.6724	0.5149	0.2716	0.5078	0.2369	-0.1688	0.3752	0.0585	Y32H12A.8
chrIII	5398640	5398660	-	GTACATGTGGACAGAATACG	1.0	0.5895	0.3553	0.548	0.6885	0.7384	1.1217	0.5736	0.8261	Y32H12A.8
chrIII	5398653	5398673	-	GTTGGATGTCCATGTACATG	1.0	0.7133	0.3872	0.4124	0.6361	0.55	0.684	0.1714	0.1445	Y32H12A.8
chrIII	5398671	5398691	-	ACAAAAGAATGTGCATTTGT	0.8111	0.5624	0.3233	0.0	0.3189	0.2138	-0.9777	-0.4296	0.0677	Y32H12A.8
chrIII	5398703	5398723	-	ACACAGACCACGCCTATCAA	1.0	0.7243	0.3653	0.2401	0.5662	0.5979	0.3631	0.5516	0.4988	Y32H12A.8
chrIII	5398737	5398757	-	ACATTTCAATGTAATGTATG	1.0	0.6853	0.1407	0.1381	0.4958	0.4532	-0.1031	-0.3469	0.0797	Y32H12A.8
chrIII	5398764	5398784	-	TTCAGCCGGTTCGGTATTGT	1.0	0.6298	0.3776	0.3874	0.3876	0.1431	-0.767	-0.6133	0.0163	Y32H12A.8
chrIII	5399158	5399178	-	CTCAAGCGGATTGTACTGTT	1.0	0.6001	0.5729	0.4754	0.452	0.4978	-0.6897	0.0583	0.0202	Y32H12A.8
chrIII	5399207	5399227	-	TGTGATGCACTGATTGTAAA	1.0	0.7003	0.2659	0.0	0.3468	0.068	-1.3359	-1.2388	0.1271	Y32H12A.8
chrIII	5399241	5399261	-	TGAGAACACTACTATTCAGT	1.0	0.644	0.2464	0.1992	0.5511	0.3537	0.0331	0.3449	0.2247	Y32H12A.8
chrIII	5399654	5399674	-	TGGGTGGATTCAGTGTTATA	1.0	0.6817	0.4324	0.3758	0.4077	0.1959	-0.6983	0.309	0.0278	Y32H12A.8
chrIII	5399670	5399690	-	ATCCATATACGGTTAATGGG	1.0	0.6321	0.3629	0.4463	0.6481	0.6746	0.6644	0.3018	0.5326	Y32H12A.8
chrIII	5399674	5399694	-	GTTGATCCATATACGGTTAA	1.0	0.6862	0.4101	0.2271	0.4271	0.1518	-0.9864	-0.4711	0.0591	Y32H12A.8
chrIII	5399716	5399736	-	GCAGCCATTTCAATGGTTTG	0.9306	0.6438	0.3575	0.3356	0.4779	0.3464	-0.5278	-0.5668	0.1259	Y32H12A.8
chrIII	5399723	5399743	-	GACGTGTGCAGCCATTTCAA	1.0	0.7101	0.4429	0.3641	0.5636	0.3823	0.0229	0.3677	0.4066	Y32H12A.8
chrIII	5399805	5399825	-	CGGAAGCGGACTTCCAGGCG	1.0	0.7656	0.4776	0.6151	0.5724	0.4413	0.3661	-0.4832	0.0575	Y32H12A.8
chrIII	5400002	5400022	-	CTTGCATTACAACGAGTTTA	0.9046	0.478	0.1892	0.0504	0.2959	0.0655	-1.5456	-1.1344	0.0488	Y32H12A.8
chrIII	5400164	5400184	-	ACCGATTTCTATTTTGGAGC	1.0	0.6156	-0.0475	0.0	0.3244	0.0443	-1.36	-1.7497	0.0793	Y32H12A.8
chrIII	5400170	5400190	-	GCGGCAACCGATTTCTATTT	0.9923	0.5884	0.2862	0.1579	0.2741	0.0889	-1.8764	-0.8042	0.1093	Y32H12A.8
chrIII	5400249	5400269	-	TCGACGAGAAATTGATAAAA	1.0	0.4453	0.3133	0.0365	0.3551	0.175	-0.7753	-0.2979	0.0789	Y32H12A.8
chrIII	5400281	5400301	-	GATAATGAAAAAATTGGTGA	0.604	0.6436	0.2948	0.0	0.3653	0.3403	-0.1473	-0.6626	0.3214	Y32H12A.8
chrIII	5400287	5400307	-	GGCTCTGATAATGAAAAAAT	0.4703	0.4784	0.3408	0.1541	0.3694	0.2307	-0.9999	-0.5443	0.0734	Y32H12A.8
chrIII	5400430	5400450	-	TAGCAGAAGAAGGTCGTCGA	1.0	0.6817	0.578	0.4968	0.6555	0.6299	0.4934	0.3257	0.1523	Y32H12A.8
chrIII	5400753	5400773	-	AAGAACGAGTTATTCGGGCT	1.0	0.6298	0.4264	0.386	0.5513	0.2226	-0.6894	-0.7506	0.0218	Y32H12A.8
chrIII	5400846	5400866	-	TCGAACACGTGGCACAAACG	1.0	0.742	0.4358	0.4504	0.6702	0.7025	1.0996	0.1472	0.4062	Y32H12A.8
chrIII	5400857	5400877	-	GAAAAATGGACTCGAACACG	0.9235	0.5754	0.4841	0.2933	0.6268	0.5676	0.5892	-0.2643	0.1732	Y32H12A.8
chrIII	5400871	5400891	-	TCTAAAGTTGCTCGGAAAAA	1.0	0.6295	0.3504	0.005	0.335	0.1212	-1.4995	-1.2786	0.0456	Y32H12A.8
chrIII	5400928	5400948	-	ATTGCCGAGAAATATTTGAT	1.0	0.6305	0.2655	0.1889	0.3789	0.2975	-0.7608	0.0227	0.1248	Y32H12A.8
chrIII	5401000	5401020	-	ATCAAATCCTTGGTCTCGTT	1.0	0.644	0.5365	0.1217	0.3398	0.1596	-1.4874	-0.9739	0.0934	Y32H12A.8
chrIII	5401010	5401030	-	CTTTAAACCAATCAAATCCT	0.8851	0.5904	0.2129	0.0	0.2955	0.2847	-0.9371	-0.7847	0.0719	Y32H12A.8
chrIII	5401078	5401098	-	GACCTTGAAGCTAAGATGTG	1.0	0.7137	0.3101	0.5352	0.6634	0.639	0.9436	0.4504	0.081	Y32H12A.8
chrIII	5401136	5401156	-	TCCCGATGGAACAATGGGAT	1.0	0.6582	0.4913	0.5784	0.6525	0.4001	-0.1846	-0.381	0.0391	Y32H12A.8
chrIII	5401142	5401162	-	CATTACTCCCGATGGAACAA	0.7335	0.6436	0.2931	0.1249	0.5663	0.5962	0.2936	0.0703	0.1854	Y32H12A.8
chrIII	5401150	5401170	-	GCATTTGACATTACTCCCGA	1.0	0.6298	0.3668	0.3509	0.6287	0.4591	0.066	-0.1375	0.4635	Y32H12A.8
chrIII	5401632	5401652	-	TTCATGACATGCGGTAAAGA	1.0	0.625	0.2185	0.1624	0.4914	0.2598	-0.3975	-0.4847	0.0463	Y32H12A.8
chrIII	5401676	5401696	-	ACAGTGTAACAGATGCATGT	1.0	0.6676	0.2391	0.1486	0.5735	0.6706	0.6914	0.8836	0.1063	Y32H12A.8
chrIII	5401748	5401768	-	ATGAAACGTCCGTGCACGTA	1.0	0.6015	0.541	0.11	0.4357	0.291	-0.6525	-0.4613	0.0219	Y32H12A.8
chrIII	5402017	5402037	-	ACCGGATCGACCATATCATT	1.0	0.5908	0.3838	0.3443	0.3998	0.2176	-0.7168	0.2618	0.1091	Y32H12A.8
chrIII	5402042	5402062	-	CACCACTGGGAAGAGTTGCT	1.0	0.6724	0.3078	0.4078	0.452	0.3862	0.0884	0.3108	0.0554	Y32H12A.8
chrIII	5402056	5402076	-	TGTTGAGACGACTGCACCAC	1.0	0.6436	0.4165	0.5373	0.6826	0.4088	-0.1124	-0.3397	0.0377	Y32H12A.8
chrIII	5402108	5402128	-	AAAAATTACAGATTTGGGAA	0.6	0.6156	0.2984	0.0	0.255	0.036	-0.8718	-1.0158	0.034	Y32H12A.8
chrIII	5402164	5402184	-	AAGAGATAAAATGGTTAAGG	1.0	0.6286	0.6306	0.3168	0.61	0.537	0.3032	0.2904	0.0475	Y32H12A.8
chrIII	5402173	5402193	-	AGGTGGTGGAAGAGATAAAA	0.6454	0.5434	0.5798	0.4529	0.5727	0.3814	-0.169	0.4029	0.0645	Y32H12A.8
chrIII	5402190	5402210	-	CGGACGCTTATTGCCACAGG	0.8387	0.6816	0.7244	0.5807	0.6639	0.453	0.5101	-0.035	0.0575	Y32H12A.8
chrIII	5403407	5403427	-	ATGGTGGAGTTCTTCGTCTA	1.0	0.6817	0.5806	0.4945	0.5051	0.3838	-0.7096	-0.3369	0.0173	Y32H12A.8
chrIII	5403423	5403443	-	TTTTTTACGGGTGATGATGG	0.8058	0.77	0.5816	0.0	0.2302	0.2513	-0.8061	-1.0347	0.1052	Y32H12A.8
chrIII	5403426	5403446	-	TACTTTTTTACGGGTGATGA	1.0	0.5731	0.2457	0.0531	0.4276	0.1026	-1.5788	-1.8938	0.0143	Y32H12A.8
chrIII	5403478	5403498	-	CTGCGAATCGATACGTGATG	1.0	0.7278	0.4571	0.4571	0.6322	0.3319	0.0566	-0.447	0.1932	Y32H12A.8
chrIII	5406165	5406185	-	GAATATAATGATATTAATAA	0.7842	0.6015	0.1739	0.0	0.3634	0.0713	-1.3574	-0.7297	0.0867	W03A5.2
chrIII	5406918	5406938	-	ATTTTTCGCTGGGATGTATT	1.0	0.7145	0.3275	0.0	0.276	0.0672	-1.805	-1.4228	0.0926	W03A5.2
chrIII	5406929	5406949	-	ATAGTGTAAGCATTTTTCGC	1.0	0.6676	0.0418	0.0702	0.4592	0.1507	-1.3406	-0.935	0.1101	W03A5.2
chrIII	5407223	5407243	-	AGCCACGTGGTTGATTTTTG	0.8075	0.742	0.3593	0.4412	0.396	0.0852	-1.5948	-1.3042	0.0341	W03A5.2
chrIII	5407236	5407256	-	TGTTTCCGATCAAAGCCACG	1.0	0.7558	0.2735	0.0	0.5286	0.6885	0.731	-0.0079	0.9485	W03A5.2
chrIII	5407277	5407297	-	ATGAAACCAGATGTATAGAT	1.0	0.5624	0.5458	0.169	0.5079	0.4615	0.1816	0.8216	0.27	W03A5.2
chrIII	5409369	5409389	-	CTTTTCGAACACTCGGACTC	1.0	0.7003	0.2929	0.0	0.3507	0.2481	-1.053	-1.1264	0.039	W03A5.1
chrIII	5409412	5409432	-	AGGACCATTGGAACGGCATC	1.0	0.5884	0.5162	0.4474	0.5605	0.3588	-0.9402	-0.4289	0.0374	W03A5.1
chrIII	5409424	5409444	-	TCCAACGAGCCAAGGACCAT	1.0	0.6015	0.4058	0.2896	0.5196	0.5008	0.3227	0.3658	0.1657	W03A5.1
chrIII	5409599	5409619	-	CATGGATCTCCGCGTTGCCA	1.0	0.672	0.3177	0.1903	0.6317	0.4988	0.1262	0.0697	0.3134	W03A5.1
chrIII	5409617	5409637	-	ACAACTTTCGGACAACTTCA	0.2725	0.5068	0.1446	0.0988	0.4387	0.2043	-1.0683	-0.4076	0.308	W03A5.1
chrIII	5411063	5411083	-	CTCTCTTTTTTCACATTTTG	0.5303	0.5481	0.1217	0.147	0.3031	-0.0023	-2.4182	-2.4926	0.0073	W03A5.1
chrIII	5411200	5411220	-	AGCGGTGAATGGTGACAATC	1.0	0.5199	0.3806	0.4691	0.472	0.1838	-0.5437	0.2925	0.017	W03A5.1
chrIII	5411211	5411231	-	ACCGAGGGAGGAGCGGTGAA	1.0	0.7243	0.6811	0.5364	0.5467	0.5099	0.1641	0.2225	0.1019	W03A5.1
chrIII	5411292	5411312	-	TGGAAGAGCTGAACGATCGG	1.0	0.7514	0.5629	0.5894	0.7314	0.6585	0.8788	0.0549	0.2619	W03A5.1
chrIII	5411312	5411332	-	CGACAGTAGACAAGCTTGTG	1.0	0.6805	0.4109	0.4999	0.6468	0.5851	0.2727	-0.0526	0.0912	W03A5.1
chrIII	5411343	5411363	-	AAAGTTTCTGCCGACTACAC	1.0	0.6724	0.475	0.1298	0.419	0.3311	-0.121	0.1022	0.038	W03A5.1
chrIII	5411369	5411389	-	TGGAATCGTGGAGTTGGCGG	0.7081	0.7278	0.7319	0.5309	0.6525	0.5346	0.8463	-0.0759	0.4313	W03A5.1
chrIII	5411375	5411395	-	TCCTTCTGGAATCGTGGAGT	1.0	0.5873	0.3628	0.2735	0.59	0.4572	0.5436	0.1898	0.0113	W03A5.1
chrIII	5411381	5411401	-	CTTAGATCCTTCTGGAATCG	1.0	0.6991	0.4325	0.341	0.5484	0.5531	-0.0456	-0.5165	0.0695	W03A5.1
chrIII	5411389	5411409	-	GCTGACATCTTAGATCCTTC	0.8895	0.6862	0.094	0.2038	0.3884	0.1888	-0.6987	0.0642	0.5017	W03A5.1
chrIII	5411411	5411431	-	GCCCATTGCTCAATAGCCAT	1.0	0.5624	0.6025	0.1784	0.4909	0.4025	-0.153	-0.2108	0.5398	W03A5.1
chrIII	5411440	5411460	-	TTCGTGTAACGTCATCAAAG	1.0	0.7514	0.2948	0.2769	0.5543	0.4022	0.0264	-0.3065	0.1299	W03A5.1
chrIII	5411606	5411626	-	ATGTTTTCCCATTTCTTCTG	0.633	0.6995	0.3215	0.0828	0.403	0.1253	-1.5971	-1.6683	0.0586	W03A5.1
chrIII	5413572	5413592	-	CGAAGAATTGAGAGAAGTTT	0.8132	0.4915	0.5565	0.209	0.4149	0.0901	-1.6437	-1.2903	0.0756	grl-22
chrIII	5413617	5413637	-	TGTTGAGGGAGTTATCAATA	1.0	0.7003	0.3504	0.4638	0.5135	0.2997	-0.3255	0.6723	0.0584	grl-22
chrIII	5413802	5413822	-	CCACCACCAATGTGTGGATG	0.4847	0.6013	0.5024	0.4898	0.611	0.4957	-0.0269	-0.7369	0.0755	grl-22
chrIII	5413913	5413933	-	CCAATGGCCGGAGGAGGAGG	0.7645	0.6414	0.6981	0.4326	0.5839	0.5671	0.4457	-0.2154	0.1215	grl-22
chrIII	5413929	5413949	-	CTCCGGATTCCTGTTCCCAA	0.8667	0.6959	0.429	0.4464	0.5756	0.4774	-0.234	-0.2652	0.2579	grl-22
chrIII	5417522	5417542	-	CACCGTCGCCGCAGTACCCC	1.0	0.644	0.3877	0.5059	0.6219	0.5206	0.3463	0.2254	0.0289	dnj-24
chrIII	5417568	5417588	-	AGAAAAAAAGCGCGCCGACC	0.4717	0.5873	0.3369	0.0285	0.5208	0.2114	-0.2202	-0.1443	0.0217	dnj-24
chrIII	5433485	5433505	-	GAAAGTGATAGTGGAATATC	0.7077	0.5057	0.4414	0.3249	0.4237	0.1943	-0.3308	0.7163	0.0129	W03A5.6
chrIII	5433494	5433514	-	ATAGATGCTGAAAGTGATAG	0.6305	0.657	0.4214	0.3826	0.6587	0.4357	0.5089	0.2003	0.587	W03A5.6
chrIII	5433551	5433571	-	GATCTGAAAAAGGATTCGAA	0.9652	0.7097	0.2335	0.0928	0.5138	0.3588	-0.1692	-0.1418	0.3887	W03A5.6
chrIII	5434187	5434207	-	TCTTCAACATACTTCTGAAA	0.9116	0.6022	0.2155	0.0	0.3581	0.1273	-1.2231	-1.0646	0.0373	W03A5.6
chrIII	5438846	5438866	-	CGGCGAGCTCCGAAATTGAA	1.0	0.6049	0.2991	0.156	0.3635	0.2119	-0.6544	-0.5788	0.3336	W03A5.6
chrIII	5439309	5439329	-	TCATCCACCTGTATCAACAA	1.0	0.5884	0.4737	0.2677	0.6348	0.6967	0.6652	0.2793	0.3884	W03A5.6
chrIII	5439416	5439436	-	ATTGAATGGTTATACAAAGT	1.0	0.672	0.4259	0.2302	0.5351	0.4618	-0.1915	0.2338	0.0532	W03A5.6
chrIII	5439508	5439528	-	TCGGAAAATGATTTATCCGC	1.0	0.534	0.3007	0.0496	0.4455	0.3383	-0.2823	-0.3512	0.1698	W03A5.6
chrIII	5439556	5439576	-	CTCAACGAGCCATTTGGATT	1.0	0.6582	0.2949	0.093	0.2558	0.0657	-1.0288	-0.8327	0.0399	W03A5.6
chrIII	5439562	5439582	-	ATTCCACTCAACGAGCCATT	0.9745	0.6447	0.3431	0.0	0.296	0.1841	-1.2144	0.0227	0.4698	W03A5.6
chrIII	5439705	5439725	-	CGAATCGGATGCGCCGCCAC	0.871	0.6865	0.6604	0.5334	0.6063	0.4741	0.2828	0.0121	0.0287	W03A5.6
chrIII	5439756	5439776	-	TCACATAACATTTCAGATGG	0.9487	0.6179	0.4166	0.3247	0.5921	0.389	-0.0322	-0.4837	0.0979	W03A5.6
chrIII	5439878	5439898	-	AGTCTCAATACGACAAGCAA	1.0	0.6187	0.3333	0.2573	0.6389	0.4502	0.4203	0.346	0.2658	W03A5.6
chrIII	5439914	5439934	-	TTACAGTCATCATCGTCACG	1.0	0.7514	0.2539	0.0	0.517	0.6027	0.4785	-0.2626	0.8923	W03A5.6
chrIII	5440188	5440208	-	AGCGGCCGCTGGATTTTTAG	1.0	0.7704	0.338	0.4722	0.4908	0.1572	-1.3224	-0.9507	0.3393	W03A5.6
chrIII	5440199	5440219	-	AAAGTTTCAGAAGCGGCCGC	1.0	0.6582	0.3814	0.0	0.4205	0.3607	-0.0282	-0.175	0.0468	W03A5.6
chrIII	5440309	5440329	-	GTTCCGGCTTCAAAAAGCGA	1.0	0.5866	0.2315	0.0949	0.6164	0.5593	0.3837	0.0173	0.6267	W03A5.6
chrIII	5440331	5440351	-	AGATGCCCCACCAAATGTCG	1.0	0.6746	0.2707	0.3377	0.6406	0.5634	0.894	0.2943	0.2582	W03A5.6
chrIII	5440535	5440555	-	AAGCCGCGGAGCATCCGATG	1.0	0.7241	0.7519	0.6587	0.7016	0.5759	1.1209	0.6062	0.0159	W03A5.6
chrIII	5441963	5441983	-	GCGATGTGGTGAAGGCTCTC	1.0	0.6109	0.392	0.4213	0.5011	0.2127	-0.7099	-0.1678	0.0059	T24G10.2
chrIII	5441977	5441997	-	GTGGATGAAGCGTTGCGATG	1.0	0.7278	0.5497	0.488	0.691	0.6446	1.009	0.4668	0.09	T24G10.2
chrIII	5441996	5442016	-	AACAAGTCACCAAAGATCAG	0.7727	0.7372	0.2642	0.3351	0.6575	0.6213	0.9259	0.5577	0.4831	T24G10.2
chrIII	5442057	5442077	-	GCAGATATGTCTGGAGTCTT	1.0	0.5057	0.4892	0.4034	0.4064	0.1895	-0.7318	-0.407	0.0726	T24G10.2
chrIII	5442066	5442086	-	GATCCAAATGCAGATATGTC	1.0	0.6305	0.231	0.1622	0.4569	0.4147	-0.0797	0.104	0.045	T24G10.2
chrIII	5442199	5442219	-	TACAAGGATTCCACCAGATA	1.0	0.6817	0.4612	0.3371	0.5054	0.3751	-0.4111	0.2049	0.0168	T24G10.2
chrIII	5442250	5442270	-	CGGTGTTGAAGATGCTGTTA	1.0	0.5731	0.5476	0.3858	0.4609	0.3212	-1.1773	-0.8476	0.0198	T24G10.2
chrIII	5442457	5442477	-	TAAATCGCAGCTTAAGAAGA	1.0	0.5766	0.3463	0.0724	0.5474	0.3621	-0.139	-0.0708	0.1145	T24G10.2
chrIII	5442615	5442635	-	TGAGGAGGAAATCGCATTGT	1.0	0.6015	0.5839	0.3261	0.4822	0.4116	0.2301	0.523	0.0892	T24G10.2
chrIII	5443328	5443348	-	TGGTTTTGCTTTTGTTGGAG	0.6671	0.6286	0.4012	0.1505	0.4229	0.103	-1.2657	-1.595	0.0621	disl-2
chrIII	5443333	5443353	-	ACATATGGTTTTGCTTTTGT	1.0	0.644	0.4007	0.0722	0.3029	0.114	-1.5489	-1.2959	0.0728	disl-2
chrIII	5443348	5443368	-	GCATTTTGCGGCTTCACATA	0.8573	0.6582	0.404	0.0216	0.3572	0.1281	-1.5513	-1.1872	0.3381	disl-2
chrIII	5443489	5443509	-	AAACATTCTTGATAGTTTTT	0.4991	0.6298	0.1401	0.0	0.1882	-0.0027	-2.4343	-1.7047	0.0205	disl-2
chrIII	5443522	5443542	-	TCTGGATGATTTGTGCCTTT	1.0	0.6862	0.5042	0.1107	0.2231	0.1122	-1.5239	-0.9909	0.2464	disl-2
chrIII	5443540	5443560	-	TGGCCCAAAACAAGAACATC	1.0	0.4359	0.3812	0.1942	0.4449	0.3399	-0.3093	0.3353	0.0998	disl-2
chrIII	5443560	5443580	-	GCATCGCACGATTCCGATCT	1.0	0.6261	0.3169	0.2334	0.4046	0.2506	-0.7491	-0.4549	0.0419	disl-2
chrIII	5443612	5443632	-	CGTACAAGCCAATCCTCTTT	1.0	0.6305	0.1773	0.1209	0.3006	0.1257	-1.6695	-0.5986	0.0459	disl-2
chrIII	5443878	5443898	-	CATATTCCACATAGTTTACC	1.0	0.6153	0.1176	0.0	0.3354	0.1673	-0.6008	-0.0969	0.0954	disl-2
chrIII	5443963	5443983	-	CATCGTTTTTCTGTTTTATT	0.4211	0.6862	0.115	0.0	0.0902	0.0078	-2.6381	-2.1407	0.0126	disl-2
chrIII	5444051	5444071	-	GATATGAACAATGGCTCCGA	0.9746	0.6388	0.4751	0.3016	0.6441	0.5847	0.6038	0.467	0.1326	disl-2
chrIII	5444060	5444080	-	CTTCTCAAGGATATGAACAA	1.0	0.6862	0.3974	0.367	0.629	0.563	0.2189	0.0991	0.4578	disl-2
chrIII	5444112	5444132	-	TCGCGCTGTTTGGCATTAGC	0.8312	0.6049	0.3515	0.1669	0.251	0.1332	-1.5877	-1.0631	0.0976	disl-2
chrIII	5444122	5444142	-	ACGTTGGGATTCGCGCTGTT	1.0	0.6959	0.6493	0.1893	0.287	0.3612	-0.7412	-0.2558	0.0605	disl-2
chrIII	5444138	5444158	-	TGTAGCAACGAACAACACGT	1.0	0.6187	0.2748	0.3069	0.6855	0.5926	0.5835	0.2924	0.5661	disl-2
chrIII	5444188	5444208	-	TCCTTATCCACATCGGATTT	1.0	0.644	0.2206	0.0	0.2425	0.1003	-1.6107	-1.0598	0.0134	disl-2
chrIII	5444224	5444244	-	AGGAATCTCTCAAAGTCCTT	1.0	0.6298	0.2672	0.1936	0.3979	0.1756	-0.8349	-0.4507	0.1353	disl-2
chrIII	5444367	5444387	-	TGAACTCTCTGTGATCGATT	1.0	0.5884	0.3556	0.201	0.4248	0.2636	-0.4379	0.2371	0.1878	disl-2
chrIII	5444413	5444433	-	CAGTTTTCGGCTGTAGTGAT	1.0	0.5766	0.6649	0.3848	0.4743	0.3618	-0.9639	-0.6087	0.0867	disl-2
chrIII	5444503	5444523	-	TCGAGATCTCTAGCGGTTTT	0.8947	0.6582	0.4656	0.1572	0.2477	0.0362	-1.9255	-1.367	0.0321	disl-2
chrIII	5444575	5444595	-	TGAACTCCAATCTCAAGGCC	1.0	0.5068	0.2804	0.1151	0.5143	0.4065	-0.0858	-0.536	0.2036	disl-2
chrIII	5444695	5444715	-	CAGAGGATTCTTGGAAGCAT	0.6432	0.5293	0.7081	0.5029	0.6461	0.4478	-0.2736	-0.1115	0.1299	disl-2
chrIII	5444704	5444724	-	AGCTGCTCACAGAGGATTCT	1.0	0.6015	0.2592	0.2689	0.3572	0.1688	-1.1019	-0.0649	0.0256	disl-2
chrIII	5445032	5445052	-	ATCCAATGCAAATTTCAATC	1.0	0.6298	0.0952	0.0	0.2205	0.0213	-1.7239	-1.2148	0.0381	disl-2
chrIII	5445067	5445087	-	TCGTATATAGAAACTCCTTG	1.0	0.6853	0.2107	0.3861	0.6547	0.4384	0.4298	-0.0047	0.7065	disl-2
chrIII	5447201	5447221	-	CAACTGAATCTGGCGTGGTG	1.0	0.7656	0.4787	0.4384	0.6021	0.3654	-0.2378	-0.533	0.0231	skpt-1
chrIII	5447206	5447226	-	TGCAACAACTGAATCTGGCG	1.0	0.6995	0.355	0.3881	0.6455	0.3389	0.4089	-0.5754	0.2999	skpt-1
chrIII	5447211	5447231	-	CAGCCTGCAACAACTGAATC	0.7692	0.6025	0.4002	0.2408	0.4235	0.1347	-0.6872	-0.3574	0.0715	skpt-1
chrIII	5447370	5447390	-	ACCAACGGAATCACGGCAAA	1.0	0.6582	0.3657	0.2042	0.4714	0.207	-0.7376	-0.7666	0.1256	skpt-1
chrIII	5447443	5447463	-	AAATCAATTGGATGACCACG	1.0	0.4914	0.4257	0.3971	0.6499	0.5344	0.4193	-0.2752	0.3249	skpt-1
chrIII	5447455	5447475	-	GTCAATTGAAGGAAATCAAT	1.0	0.5482	0.2846	0.1176	0.4114	0.1536	-1.0376	-0.2301	0.2891	skpt-1
chrIII	5447560	5447580	-	ACTGCTGAGCACCTCCCGCT	1.0	0.6589	0.5408	0.4172	0.5599	0.5318	0.5427	0.4966	0.2415	skpt-1
chrIII	5447681	5447701	-	AAAAATCAAAGTTCTTCGTC	1.0	0.6298	0.1441	0.0	0.312	0.3085	-1.0459	-0.5053	0.0301	skpt-1
chrIII	5447766	5447786	-	TCGGACACAAATCGAGAAAT	1.0	0.5057	0.5229	0.0106	0.372	0.1917	-0.6508	-0.2636	0.0427	skpt-1
chrIII	5448173	5448193	-	CTCTGAAAATGAGCATTGCG	1.0	0.6321	0.1934	0.4327	0.6729	0.5477	-0.1296	-0.7928	0.3967	skpt-1
chrIII	5449401	5449421	-	AGGTGATGGAGATCTTGATT	1.0	0.6582	0.4704	0.3664	0.4245	0.3273	-0.2453	0.761	0.0212	F48E8.8
chrIII	5449415	5449435	-	CTGCGTGAGGCTCAAGGTGA	1.0	0.6049	0.7496	0.5088	0.6313	0.5657	-0.0217	-0.2606	0.0543	F48E8.8
chrIII	5449582	5449602	-	ACACATTCAGCTTCAACAAA	1.0	0.5766	0.1642	0.0	0.3276	0.1719	-1.3341	-1.0643	0.1203	F48E8.8
chrIII	5449626	5449646	-	ATATTTACAGAACAGTACAA	0.8153	0.6298	0.29	0.0	0.573	0.4813	0.1914	0.3956	0.7249	F48E8.8
chrIII	5450855	5450875	-	ACCCAACGCCAAAGCGATTG	1.0	0.6711	0.3786	0.275	0.5529	0.5009	0.2014	-0.377	0.0337	paa-1
chrIII	5450904	5450924	-	AAATCGTGTCGGTCAAAAAT	0.8583	0.5587	0.4442	0.0	0.3147	0.1517	-0.9666	-0.2582	0.1995	paa-1
chrIII	5450980	5451000	-	TGATCTGGACCACCGACCAA	1.0	0.6167	0.6261	0.527	0.6715	0.6365	0.5796	0.375	0.5326	paa-1
chrIII	5450995	5451015	-	AGAAGACAATGAACATGATC	1.0	0.5624	0.165	0.1996	0.5014	0.3039	-0.2023	0.171	0.0304	paa-1
chrIII	5451022	5451042	-	ACTGTGGCCAAGTTCTCAAG	0.9415	0.8077	0.5226	0.3497	0.6542	0.6398	0.8912	0.5234	0.6487	paa-1
chrIII	5451038	5451058	-	GACCACGGTCTCCTCGACTG	0.8559	0.7562	0.4141	0.6119	0.6749	0.7014	1.2522	0.3924	0.1408	paa-1
chrIII	5451155	5451175	-	GGATGTGAACCAGTCTCCAG	1.0	0.7278	0.4541	0.5998	0.7021	0.6499	0.8951	0.4201	0.4103	paa-1
chrIII	5451214	5451234	-	TTGATAGCTGGACTGACACG	1.0	0.7278	0.5251	0.5333	0.6716	0.7198	0.842	0.0686	0.6151	paa-1
chrIII	5451226	5451246	-	TTCAATTCCGACTTGATAGC	1.0	0.644	0.103	0.0	0.3587	0.0981	-1.1773	-0.8305	0.1839	paa-1
chrIII	5451334	5451354	-	GCAGCAGCACGGCGAACCAT	1.0	0.4926	0.6475	0.3811	0.6273	0.4217	0.2002	0.3035	0.2156	paa-1
chrIII	5451414	5451434	-	GAAGATCAGTGAGACTGGAG	1.0	0.7278	0.5346	0.577	0.6977	0.4906	0.7399	0.3586	0.1049	paa-1
chrIII	5451419	5451439	-	AACATGAAGATCAGTGAGAC	0.7785	0.5967	0.3197	0.336	0.5844	0.2777	-0.5976	-0.5984	0.0289	paa-1
chrIII	5451482	5451502	-	GAGGAGAGTTCCGAAAGCGA	1.0	0.6143	0.5428	0.487	0.6742	0.7014	1.1597	0.8764	0.5065	paa-1
chrIII	5451535	5451555	-	TCGAACAATTCAATGAGAAT	0.455	0.6156	0.2795	0.0	0.2864	0.0828	-1.1925	-0.8506	0.1482	paa-1
chrIII	5451638	5451658	-	GTACATGTTAACGAGATGTG	1.0	0.7137	0.4491	0.5498	0.6745	0.7022	1.7198	1.3456	0.3791	paa-1
chrIII	5451679	5451699	-	GCACATCTAACCTCACCCTC	1.0	0.5766	0.2876	0.4226	0.5126	0.4272	0.2088	0.4663	0.5093	paa-1
chrIII	5451704	5451724	-	GAATTCCTGAAGTCTCTGAG	1.0	0.7278	0.3965	0.465	0.6917	0.7326	1.4154	1.0037	0.4915	paa-1
chrIII	5451739	5451759	-	ATGTTCTGACGCTTGTCCTC	1.0	0.6582	0.4175	0.2044	0.4337	0.3711	-0.0752	0.2431	0.1084	paa-1
chrIII	5451788	5451808	-	CCCATCAGTAACCAATTCCT	1.0	0.5624	0.2643	0.2691	0.4423	0.4983	-0.2328	0.1648	0.1604	paa-1
chrIII	5451859	5451879	-	GTTTGTTCCTTGCCAATCAG	1.0	0.7026	0.4033	0.3924	0.6639	0.5044	-0.0586	-0.4189	0.6213	paa-1
chrIII	5451898	5451918	-	TTAAGCAACTGCATGTAGAT	1.0	0.6582	0.2858	0.0725	0.3716	0.2348	-1.3275	-0.9124	0.3168	paa-1
chrIII	5451931	5451951	-	ATAATATTGAGGCGAACTTC	0.9257	0.5057	0.2106	0.1766	0.4623	0.0885	-0.676	0.1743	0.0237	paa-1
chrIII	5453765	5453785	-	TTCGAGATCATCAATATTGC	0.9612	0.6676	0.098	0.0003	0.3879	0.1221	-1.0056	-0.7466	0.1381	F48E8.4
chrIII	5453881	5453901	-	ACCTTAACATCTTCCACATC	1.0	0.6298	0.1997	0.0017	0.2747	0.2445	-1.0045	-0.2229	0.0219	F48E8.4
chrIII	5454433	5454453	-	TCCGTTGATTCTTGATAGGA	0.5403	0.4915	0.3389	0.3196	0.5405	0.5292	-0.0768	-0.3194	0.0577	F48E8.4
chrIII	5454526	5454546	-	ACCCGAACAGAAGTCATCCG	1.0	0.7278	0.3147	0.549	0.6843	0.6665	1.0974	0.3165	0.6369	F48E8.4
chrIII	5455001	5455021	-	ATACCTCGTTGGTACTCAGT	1.0	0.6025	0.3998	0.3851	0.555	0.4839	-0.001	0.3973	0.3283	F48E8.4
chrIII	5455012	5455032	-	TGAAGAGATGTATACCTCGT	1.0	0.6298	0.5883	0.4913	0.6397	0.4842	0.414	0.5639	0.1712	F48E8.4
chrIII	5455050	5455070	-	ACAATCATCAAGTACTGACA	1.0	0.6298	0.2902	0.1662	0.615	0.5547	0.4416	0.7061	0.2842	F48E8.4
chrIII	5455118	5455138	-	CAATTTTCTTGGTATTTGAC	0.8276	0.6298	0.0765	0.0	0.3037	0.0563	-1.5792	-1.335	0.0585	F48E8.4
chrIII	5455129	5455149	-	TGGTTGACATCCAATTTTCT	1.0	0.6676	0.0784	0.0	0.275	0.0482	-1.8056	-1.3064	0.0281	F48E8.4
chrIII	5455149	5455169	-	ACATCTTCTTTTCTCAAAAA	0.4716	0.56	0.5129	0.0	0.1775	0.0499	-1.657	-1.687	0.2825	F48E8.4
chrIII	5455256	5455276	-	TGAATCTCTCAGCAGCTCGT	1.0	0.6582	0.3117	0.0	0.4923	0.494	0.5029	0.6381	0.3728	F48E8.4
chrIII	5455288	5455308	-	ATGAAGATTTCTCTGTGATT	1.0	0.6534	0.2982	0.0188	0.3311	0.0975	-1.2321	-0.7741	0.0128	F48E8.4
chrIII	5455603	5455623	-	TCTCGCTTCTTTTGTGTGAT	0.8401	0.6295	0.2257	0.0	0.193	0.0291	-2.353	-2.482	0.0818	F48E8.4
chrIII	5455780	5455800	-	TTCTCGGCCATGATGGATCA	0.8537	0.6261	0.3644	0.2039	0.5221	0.4049	-0.2466	-0.3631	0.0234	F48E8.4
chrIII	5455787	5455807	-	AATTGATTTCTCGGCCATGA	1.0	0.6295	0.3444	0.0063	0.4542	0.2089	-0.8709	-0.79	0.0436	F48E8.4
chrIII	5455811	5455831	-	GCAGTGGCCATAATATCCTT	1.0	0.6001	0.4015	0.38	0.4953	0.3902	-0.5155	-0.1862	0.3312	F48E8.4
chrIII	5455827	5455847	-	ACAACATTTCCCAACCGCAG	0.9382	0.6438	0.3497	0.3715	0.6593	0.4485	0.3851	-0.038	0.3961	F48E8.4
chrIII	5456819	5456839	-	AGATCATATAGCCATTTGTA	0.8027	0.5742	0.3493	0.175	0.4914	0.557	-0.0916	0.6358	0.1229	F48E8.4
chrIII	5456920	5456940	-	ATTTTGGCTTCAGAATTTTG	0.399	0.712	0.3169	0.0	0.3145	0.0593	-1.3966	-1.1958	0.1251	F48E8.4
chrIII	5456936	5456956	-	GGAAACCAGCTTTTATATTT	0.9341	0.5624	0.0734	0.2245	0.3245	0.0309	-2.0693	-1.3601	0.0572	F48E8.4
chrIII	5461967	5461987	-	CGTTGATTCCGCTGGATGCC	1.0	0.6436	0.1548	0.0859	0.3258	0.3433	-0.7111	-1.1259	0.0536	F48E8.3
chrIII	5461975	5461995	-	TCCAGCACCGTTGATTCCGC	1.0	0.6724	0.4325	0.3583	0.5738	0.35	0.1344	-0.0525	0.1146	F48E8.3
chrIII	5462193	5462213	-	GATGGAATCCAATGAGTACG	1.0	0.6175	0.4908	0.3796	0.6504	0.7304	0.9314	0.1925	0.6046	F48E8.3
chrIII	5462211	5462231	-	GGTCGTCCTTCCTTTGGAGA	1.0	0.7145	0.376	0.1887	0.5809	0.2159	-0.3518	-0.9052	0.3158	F48E8.3
chrIII	5462217	5462237	-	GGTATTGGTCGTCCTTCCTT	1.0	0.7145	0.4265	0.3965	0.442	0.3487	-0.4178	-0.0383	0.1664	F48E8.3
chrIII	5462232	5462252	-	ATTTCGAAACCAGCTGGTAT	1.0	0.6683	0.2901	0.0	0.3946	0.2677	-0.5904	-0.4238	0.1841	F48E8.3
chrIII	5462238	5462258	-	TTCATAATTTCGAAACCAGC	1.0	0.534	0.0406	0.0	0.3255	0.0406	-1.2206	-1.2551	0.1876	F48E8.3
chrIII	5462502	5462522	-	GCGAATGCTCCATTTGTTGT	0.9722	0.644	0.2557	0.0	0.1587	0.0567	-1.3796	-1.5327	0.1585	F48E8.3
chrIII	5462616	5462636	-	GTTCCTGCTGATGGATCTTT	1.0	0.5064	0.4451	0.3002	0.3702	0.1282	-1.4697	-0.6595	0.1503	F48E8.3
chrIII	5462625	5462645	-	AGGAACTTTGTTCCTGCTGA	1.0	0.644	0.3213	0.1977	0.5269	0.2442	-1.0454	-1.4158	0.0567	F48E8.3
chrIII	5462766	5462786	-	CCTTGGAAACTCTCTTCAAT	0.8305	0.7239	0.1496	0.0	0.2244	0.1007	-1.4382	-0.8128	0.1721	F48E8.3
chrIII	5465515	5465535	-	CTTCACCTCATCGTCCGAGC	1.0	0.7145	0.3188	0.0502	0.4536	0.1526	-0.3735	-0.3136	0.1172	F48E8.2
chrIII	5465783	5465803	-	GCCACTGCTCATCAGCCTGC	1.0	0.5884	0.1341	0.0	0.4236	0.4032	-0.0173	-0.1879	0.1574	F48E8.2
chrIII	5465892	5465912	-	AGCACTGCCGCAGGCATTTC	0.6886	0.56	0.2711	0.1521	0.2698	0.0462	-1.8418	-0.4145	0.0065	F48E8.2
chrIII	5466039	5466059	-	TTTTCTCTTCGTTTCTTCTC	0.441	0.6163	0.1264	0.0	0.2915	-0.0057	-2.1827	-2.1133	0.0247	F48E8.2
chrIII	5466472	5466492	-	TGAGAATCGAAGCAAGTGGT	1.0	0.5766	0.4584	0.4404	0.6624	0.4585	0.2818	0.2185	0.2786	F48E8.2
chrIII	5466476	5466496	-	TTTTTGAGAATCGAAGCAAG	1.0	0.6978	0.5339	0.0	0.2337	0.2864	-0.685	-0.8329	0.2609	F48E8.2
chrIII	5466509	5466529	-	TCCAATTTCATCTTTTTCTG	0.4668	0.6853	0.1493	0.183	0.4165	0.0271	-1.8172	-2.1051	0.2316	F48E8.2
chrIII	5474586	5474606	-	TTACCTGTGAGAAAACCATG	1.0	0.5764	0.1716	0.4332	0.6766	0.5212	0.8347	0.434	0.5602	lon-1
chrIII	5475213	5475233	-	CCAAATCGTTTGGGCCGGAG	1.0	0.657	0.5744	0.4549	0.5492	0.1251	-0.7197	-1.0791	0.079	lon-1
chrIII	5475223	5475243	-	AGTTCACCGTCCAAATCGTT	1.0	0.5631	0.2671	0.1181	0.394	0.2731	-1.0714	-0.7035	0.1204	lon-1
chrIII	5475251	5475271	-	TTCCCGTTTCACCTCATCAG	1.0	0.6958	0.4587	0.499	0.6608	0.6488	0.6515	0.1997	0.1442	lon-1
chrIII	5475303	5475323	-	AAAGAAGACCACTGTCACTT	0.4912	0.6015	0.3212	0.1199	0.3957	0.3544	-0.1593	0.1736	0.0347	lon-1
chrIII	5476015	5476035	-	TCATGTCGGAGGCAGGCACC	0.8312	0.6865	0.4609	0.2456	0.5042	0.6383	0.7384	0.8744	0.0343	lon-1
chrIII	5476081	5476101	-	GGAAATCACAGGTGTCCGCG	1.0	0.657	0.4206	0.4486	0.6633	0.5098	0.728	-0.1862	0.4976	lon-1
chrIII	5476260	5476280	-	TACATCCACATCTTGGATTA	1.0	0.644	0.3126	0.2791	0.3578	0.1815	-0.9361	-0.3876	0.0093	lon-1
chrIII	5476267	5476287	-	GCATGGTTACATCCACATCT	1.0	0.6001	0.1406	0.2335	0.4671	0.408	-0.3458	0.3178	0.146	lon-1
chrIII	5476284	5476304	-	CGCAACAGTGTTTATAGGCA	1.0	0.6298	0.3097	0.3106	0.5552	0.1579	-0.656	-1.0815	0.1049	lon-1
chrIII	5478733	5478753	-	GGGCAGGATAGGGGCCTGAT	1.0	0.6392	0.6633	0.5346	0.3826	0.2832	-0.718	-0.0528	0.0345	R02F2.10
chrIII	5478754	5478774	-	TCCTATTCTGAGGTTGATTC	1.0	0.644	0.1846	0.1614	0.383	0.1005	-1.4016	-1.1986	0.0125	R02F2.10
chrIII	5478754	5478774	-	TCCTATTCTGAGGTTGATTC	1.0	0.644	0.1846	0.1614	0.383	0.1005	-1.4016	-1.1986	0.0125	R02F2.6
chrIII	5478785	5478805	-	TGCTGCTGTCGAGGTGGAGG	0.6038	0.6853	0.5102	0.5209	0.6287	0.5031	0.2899	-0.6281	0.0645	R02F2.10
chrIII	5478785	5478805	-	TGCTGCTGTCGAGGTGGAGG	0.6038	0.6853	0.5102	0.5209	0.6287	0.5031	0.2899	-0.6281	0.0645	R02F2.6
chrIII	5478821	5478841	-	GGCTTCTGTCCATTGGGAGG	1.0	0.7137	0.4774	0.478	0.6236	0.4939	0.3463	-0.2013	0.1243	R02F2.10
chrIII	5478821	5478841	-	GGCTTCTGTCCATTGGGAGG	1.0	0.7137	0.4774	0.478	0.6236	0.4939	0.3463	-0.2013	0.1243	R02F2.6
chrIII	5478828	5478848	-	TTGTGGAGGCTTCTGTCCAT	1.0	0.6959	0.6141	0.4111	0.4355	0.3629	-0.464	-0.1234	0.0604	R02F2.10
chrIII	5478828	5478848	-	TTGTGGAGGCTTCTGTCCAT	1.0	0.6959	0.6141	0.4111	0.4355	0.3629	-0.464	-0.1234	0.0604	R02F2.6
chrIII	5478845	5478865	-	GGTTGTTGACGTTGAGGTTG	0.4701	0.6175	0.4613	0.4193	0.6405	0.5405	0.0192	-0.6151	0.0351	R02F2.10
chrIII	5478845	5478865	-	GGTTGTTGACGTTGAGGTTG	0.4701	0.6175	0.4613	0.4193	0.6405	0.5405	0.0192	-0.6151	0.0351	R02F2.6
chrIII	5478872	5478892	-	TGTGGCTGGTACGGGAGACC	1.0	0.672	0.3666	0.5626	0.6255	0.4474	0.4656	0.3261	0.0126	R02F2.10
chrIII	5478872	5478892	-	TGTGGCTGGTACGGGAGACC	1.0	0.672	0.3666	0.5626	0.6255	0.4474	0.4656	0.3261	0.0126	R02F2.6
chrIII	5478886	5478906	-	ACGCAGGAGGCGGTTGTGGC	0.8652	0.7243	0.4866	0.3783	0.5336	0.5569	-0.1339	-0.4095	0.0217	R02F2.10
chrIII	5478886	5478906	-	ACGCAGGAGGCGGTTGTGGC	0.8652	0.7243	0.4866	0.3783	0.5336	0.5569	-0.1339	-0.4095	0.0217	R02F2.6
chrIII	5478890	5478910	-	CCATACGCAGGAGGCGGTTG	0.973	0.6853	0.6451	0.4403	0.5805	0.5485	0.33	-0.2198	0.0744	R02F2.10
chrIII	5478890	5478910	-	CCATACGCAGGAGGCGGTTG	0.973	0.6853	0.6451	0.4403	0.5805	0.5485	0.33	-0.2198	0.0744	R02F2.6
chrIII	5479453	5479473	-	TTACCATTTGGTCCGAGCGT	1.0	0.6025	0.3947	0.181	0.586	0.492	0.0999	0.0747	0.4141	R02F2.5
chrIII	5479465	5479485	-	AAACTTGGAGACTTACCATT	0.7403	0.5766	0.3494	0.2463	0.38	0.2493	-0.5478	0.5543	0.3201	R02F2.5
chrIII	5479637	5479657	-	TCTGTCGAGGCGTTTGGAGA	1.0	0.7287	0.554	0.3387	0.6132	0.4573	0.492	0.1172	0.1655	R02F2.5
chrIII	5479643	5479663	-	ATTTGCTCTGTCGAGGCGTT	1.0	0.7145	0.5607	0.0	0.2923	0.2869	-0.8219	-0.5904	0.1087	R02F2.5
chrIII	5479753	5479773	-	TAGGCCGGTGGAGGTCCCTG	1.0	0.6439	0.7463	0.7031	0.6157	0.4859	0.8473	0.5556	0.1023	R02F2.5
chrIII	5479765	5479785	-	GCTGGAGGTGCGTAGGCCGG	0.5765	0.7984	0.9972	0.5779	0.5704	0.6271	0.6454	0.115	0.1484	R02F2.5
chrIII	5479783	5479803	-	TCAGGAGCTTTCGGTGCTGC	0.9098	0.6157	0.3029	0.1602	0.4335	0.283	-0.6244	-1.0801	0.0359	R02F2.5
chrIII	5479820	5479840	-	AATCGTTACTCTCCTATTTT	0.6873	0.7145	0.2112	0.1078	0.2808	0.0332	-2.4574	-1.7166	0.0101	R02F2.5
chrIII	5479849	5479869	-	GGCTCCGCAACTCTCTCCGG	1.0	0.6722	0.571	0.5956	0.7285	0.6345	1.2085	0.4071	0.1306	R02F2.5
chrIII	5479870	5479890	-	GGATCTTCAGGCGTTGGTGA	1.0	0.6025	0.3797	0.3767	0.6633	0.475	0.353	-0.2231	0.3878	R02F2.5
chrIII	5479876	5479896	-	AGCTCTGGATCTTCAGGCGT	1.0	0.5068	0.3425	0.4715	0.6148	0.5194	0.3129	0.0979	0.1618	R02F2.5
chrIII	5479891	5479911	-	TCGATGCAAGTAAAAAGCTC	1.0	0.5718	0.2104	0.2459	0.604	0.504	0.2852	0.2196	0.1503	R02F2.5
chrIII	5479914	5479934	-	TTTCAACCTCTTTCTCCGTT	0.6723	0.7003	0.3154	0.0	0.3058	0.0632	-1.5184	-1.3201	0.4754	R02F2.5
chrIII	5479972	5479992	-	GCTGGTGTAGGTGCCGGGAC	1.0	0.7287	0.6509	0.6341	0.5797	0.2554	-0.419	-0.4427	0.0417	R02F2.5
chrIII	5479990	5480010	-	TGGGGAGCTGCCTGAGGAGC	0.9714	0.5482	0.665	0.5674	0.6175	0.4404	-0.0583	-0.2119	0.0065	R02F2.5
chrIII	5480010	5480030	-	CAGGTGCAGCCGGAGTTGCC	1.0	0.7243	0.4128	0.2526	0.3438	0.3027	-0.9981	-0.9845	0.0107	R02F2.5
chrIII	5482000	5482020	-	CCGAGAGCCGGAATTTGCAG	1.0	0.742	0.5656	0.4047	0.6539	0.571	0.7263	0.1104	0.5678	R02F2.7
chrIII	5482150	5482170	-	AACTCTACCGAAGGACGTTC	1.0	0.4501	0.3341	0.2326	0.4381	0.2611	-0.7062	-0.2142	0.0717	R02F2.7
chrIII	5482196	5482216	-	TTTCACTAATCTTCGATAAC	1.0	0.6862	0.028	0.0	0.2006	0.0775	-1.3962	-0.8462	0.061	R02F2.7
chrIII	5482533	5482553	-	AACTTGAAAACGTTGAAGTA	0.8257	0.6534	0.3352	0.1218	0.5138	0.4582	-0.6582	-0.3219	0.0439	R02F2.7
chrIII	5482798	5482818	-	AATCATCTGGAATTCTACAC	1.0	0.6862	0.3748	0.3183	0.5914	0.4334	0.5037	0.6823	0.2609	R02F2.7
chrIII	5482811	5482831	-	AAAGATCTACGAAAATCATC	1.0	0.5624	0.077	0.0	0.336	0.1985	-0.5303	0.1789	0.1132	R02F2.7
chrIII	5482884	5482904	-	CGACGAGAATCAACTTGAAA	0.7368	0.6582	0.2008	0.0	0.2714	0.069	-1.4	-1.3599	0.133	R02F2.7
chrIII	5482928	5482948	-	GCTTTAGCCGGCGGTGAGCC	1.0	0.672	0.221	0.0	0.2978	0.2205	-1.3397	-1.7166	0.0916	R02F2.7
chrIII	5482956	5482976	-	AAAAGATTTTGGAATGAGAA	0.448	0.6298	0.2411	0.0	0.2599	0.0529	-1.4507	-1.5573	0.0436	R02F2.7
chrIII	5483011	5483031	-	TTGAATCTTTGGCAGAATTC	0.8865	0.644	0.2717	0.0	0.3554	0.0426	-1.4771	-1.0491	0.0215	R02F2.7
chrIII	5483022	5483042	-	CCATCAAAATCTTGAATCTT	1.0	0.4075	0.2513	0.0	0.2169	0.1623	-1.5764	-1.0647	0.0241	R02F2.7
chrIII	5483048	5483068	-	CTCCTAGCTGATCAGGTATA	1.0	0.6582	0.5364	0.3026	0.4196	0.1546	-0.7413	-0.0334	0.0704	R02F2.7
chrIII	5483172	5483192	-	CTGTGGTAATTCAGAATACG	1.0	0.5847	0.4728	0.4516	0.6363	0.6041	0.5555	0.0942	0.3009	R02F2.7
chrIII	5483189	5483209	-	CATGAAGCAAGGAATTCCTG	0.7648	0.77	0.285	0.5137	0.7418	0.6452	0.8175	0.6097	0.3103	R02F2.7
chrIII	5483233	5483253	-	ACCTCTAATCTTCTTGGCCA	1.0	0.56	0.2132	0.1082	0.4786	0.4185	0.1344	-0.2803	0.2338	R02F2.7
chrIII	5483239	5483259	-	ATCAGTACCTCTAATCTTCT	1.0	0.644	0.0771	0.1124	0.3109	0.0757	-1.4557	-0.2694	0.0214	R02F2.7
chrIII	5483375	5483395	-	TGGATTCTGCCTTGGCATGC	1.0	0.5873	0.1952	0.0821	0.3922	0.3173	-0.5567	-0.7055	0.0111	R02F2.7
chrIII	5483383	5483403	-	TCTCGGTGTGGATTCTGCCT	0.951	0.7381	0.4753	0.277	0.501	0.5329	-0.2327	-0.3125	0.1682	R02F2.7
chrIII	5483395	5483415	-	ACATTTCTCGATTCTCGGTG	1.0	0.7137	0.3898	0.1841	0.5981	0.4552	-0.0611	-0.4938	0.4484	R02F2.7
chrIII	5483542	5483562	-	TCGGCGCCCGCAAGCGATTT	1.0	0.5977	0.6863	0.2445	0.3315	0.0719	-1.4505	-0.8372	0.0047	R02F2.7
chrIII	5485018	5485038	-	CATGAACACTTTTTATTGGT	1.0	0.5904	0.3176	0.1791	0.3851	0.0701	-1.5439	-1.4156	0.1195	R02F2.4
chrIII	5485022	5485042	-	TTTCCATGAACACTTTTTAT	0.489	0.6305	0.2491	0.0312	0.253	0.0401	-2.1169	-1.3832	0.2719	R02F2.4
chrIII	5485121	5485141	-	AGAACACGAGAAGAAAACAT	1.0	0.5068	0.4293	0.3043	0.6527	0.7214	0.8835	0.8119	0.6985	R02F2.4
chrIII	5485192	5485212	-	CAATCACAAGAGGAAATCGC	0.7241	0.5068	0.2995	0.2074	0.6041	0.4509	0.0642	0.066	0.13	R02F2.4
chrIII	5485216	5485236	-	GAACAATCCATCACATTTTT	0.4112	0.5766	0.1622	0.0247	0.2664	-0.0005	-2.5892	-1.7072	0.0357	R02F2.4
chrIII	5485255	5485275	-	TCGACTTCGCCGCAGTTTTG	1.0	0.6864	0.3848	0.2153	0.3592	0.1619	-1.2755	-1.1003	0.1943	R02F2.4
chrIII	5485336	5485356	-	TCTGGACAAAACATGACAAT	0.8642	0.6862	0.4171	0.0097	0.3687	0.3216	-0.5412	-0.2779	0.2712	R02F2.4
chrIII	5485354	5485374	-	TCGGAAAACATTAGCCCATC	1.0	0.5589	0.5537	0.2583	0.3069	0.1077	-1.0722	-0.155	0.0191	R02F2.4
chrIII	5489231	5489251	-	TGCTTCTGCGTCTCTCACGC	0.7265	0.6724	0.1936	0.1803	0.5543	0.424	0.0294	-0.3071	0.2479	osg-1
chrIII	5489284	5489304	-	ATTTTGTTGTGAAGCTCTTC	1.0	0.6388	0.18	0.0	0.3002	0.0208	-1.9989	-1.642	0.0147	osg-1
chrIII	5489328	5489348	-	ACCGATGGCATATCCACATT	0.6303	0.6582	0.4677	0.3509	0.3968	0.2062	-1.0533	0.1546	0.0723	osg-1
chrIII	5489438	5489458	-	AGCCGACACAAATTTCGGAA	0.915	0.644	0.3827	0.2013	0.4928	0.1641	-0.4718	-0.4255	0.2276	osg-1
chrIII	5489462	5489482	-	AAAACTTACTATTCGATTTC	1.0	0.56	0.0448	0.0	0.1164	0.0388	-1.535	-0.768	0.0111	osg-1
chrIII	5489656	5489676	-	CGGAATCCGAATCGTGCCGT	1.0	0.5873	0.612	0.2166	0.5195	0.4308	-0.053	-0.4446	0.0689	osg-1
chrIII	5489759	5489779	-	CGATCCGAAGATGTTTGGGA	1.0	0.5884	0.366	0.4323	0.6455	0.5141	0.1623	-0.0473	0.3148	osg-1
chrIII	5489865	5489885	-	TCGACCTTCGATGGTGTCAG	1.0	0.6013	0.5442	0.5081	0.6344	0.5845	0.2802	-0.5998	0.4352	osg-1
chrIII	5489874	5489894	-	CCCAGATCGTCGACCTTCGA	1.0	0.6724	0.5273	0.3488	0.538	0.2373	-0.4719	-0.39	0.0959	osg-1
chrIII	5489918	5489938	-	ATAAATTGCATAACACCTCG	1.0	0.6179	0.271	0.3109	0.6486	0.3116	0.1944	-0.3666	0.7292	osg-1
chrIII	5489942	5489962	-	AATTGATCGTTTCTTATAGA	0.9862	0.6862	0.3153	0.0	0.398	0.1695	-1.0074	-0.6298	0.2637	osg-1
chrIII	5490000	5490020	-	ATCGGGTACCGAAGATTTTC	1.0	0.5576	0.263	0.0791	0.2274	0.0389	-1.9478	-0.9208	0.0242	osg-1
chrIII	5490059	5490079	-	CCCTACCTATTCCTAACATT	1.0	0.5624	0.3008	0.2478	0.4014	0.3113	-0.9005	-0.1708	0.1613	osg-1
chrIII	5490375	5490395	-	AGGGTGCTGCTCCGGGGATG	1.0	0.7231	0.6237	0.5954	0.5894	0.3541	-0.3891	-0.4467	0.0066	osg-1
chrIII	5490413	5490433	-	CCTCCATCAGAATAAACATA	1.0	0.5347	0.3126	0.135	0.4753	0.2907	-0.6161	-0.0372	0.4961	osg-1
chrIII	5490648	5490668	-	GGAGAGGTCTCATGTACTTC	1.0	0.625	0.2144	0.3633	0.4584	0.2232	-0.9382	-0.2902	0.0354	osg-1
chrIII	5490676	5490696	-	TCGATCAGTGTGCATTCTAA	1.0	0.6582	0.4757	0.3172	0.4418	0.2496	-0.5516	0.1101	0.3516	osg-1
chrIII	5490733	5490753	-	TGGTGATGAGCCAGAATCTC	1.0	0.5199	0.4224	0.403	0.4823	0.3859	-0.0251	0.4687	0.0664	osg-1
chrIII	5490753	5490773	-	TCAGCGTAGTGAGCAAAACT	1.0	0.5587	0.4014	0.3311	0.5772	0.5052	0.4054	0.5236	0.1906	osg-1
chrIII	5490777	5490797	-	TATGCCACTGATCTATCCGT	1.0	0.5631	0.4943	0.2785	0.6636	0.6684	1.0471	1.0057	0.5931	osg-1
chrIII	5490911	5490931	-	TCATTGATTGCTTGGAGAAC	1.0	0.5967	0.239	0.0	0.3853	0.1653	-0.5599	-0.489	0.0123	osg-1
chrIII	5490919	5490939	-	GGTTTCTATCATTGATTGCT	0.5099	0.5195	0.0758	0.0	0.2907	0.249	-0.7215	-0.5648	0.0416	osg-1
chrIII	5490973	5490993	-	GGCTTGGATTATTGATGCCT	1.0	0.5009	0.3409	0.1698	0.4682	0.3912	-0.6353	-0.6503	0.0415	osg-1
chrIII	5490989	5491009	-	ATGCGTGCTTCTGTCTGGCT	1.0	0.6724	0.6559	0.3337	0.5672	0.2542	-0.8597	-0.9486	0.0322	osg-1
chrIII	5490994	5491014	-	TTCAAATGCGTGCTTCTGTC	1.0	0.6582	0.2434	0.0888	0.3511	0.0987	-0.98	-0.8113	0.0928	osg-1
chrIII	5491091	5491111	-	CTAGGTCCAACTTGTTAGGA	1.0	0.6015	0.2474	0.3681	0.5708	0.4556	-0.3658	-0.4641	0.1725	osg-1
chrIII	5491315	5491335	-	ATCATCCAACCCATCAACTA	1.0	0.6582	0.3132	0.2751	0.5356	0.5704	0.3615	0.582	0.0553	osg-1
chrIII	5492548	5492568	-	CCGTAGAAGGGTCCGATCTT	1.0	0.6959	0.4521	0.2116	0.2945	0.1906	-0.8912	-0.1545	0.0466	osg-1
chrIII	5492662	5492682	-	CATTTTACTATACAAGACCT	1.0	0.5762	0.2129	0.0143	0.4756	0.373	-0.9235	-1.0073	0.1381	osg-1
chrIII	5492733	5492753	-	CCTCCAAGAAGCCCATGGAT	0.6831	0.5773	0.3745	0.4503	0.5619	0.3835	-0.1406	0.1615	0.1207	osg-1
chrIII	5492738	5492758	-	ATTTCCCTCCAAGAAGCCCA	1.0	0.5631	0.3467	0.0	0.5517	0.6653	0.8099	0.563	0.7049	osg-1
chrIII	5493815	5493835	-	TTCCCTCGTTACAAATCAAA	1.0	0.5068	0.187	0.0	0.2988	0.1738	-1.1576	-0.8592	0.3126	R02F2.8
chrIII	5493849	5493869	-	TTTGTGTATGGCAGTACAGT	0.8525	0.6672	0.3318	0.0	0.4639	0.1918	-0.6527	-0.591	0.0556	R02F2.8
chrIII	5493861	5493881	-	GTCGGTGGATATTTTGTGTA	0.8575	0.644	0.6135	0.4341	0.4896	0.3515	-0.545	-0.6124	0.1142	R02F2.8
chrIII	5493876	5493896	-	TACATGTGCATCGCTGTCGG	1.0	0.7656	0.5579	0.4585	0.6441	0.6535	0.8521	-0.0419	0.1639	R02F2.8
chrIII	5494111	5494131	-	TTTCGTACATTCAGTTGTAT	0.7474	0.6295	0.3581	0.0	0.2455	0.0573	-1.9976	-1.5676	0.0806	R02F2.8
chrIII	5494185	5494205	-	GGGACGTTTGTGTTCGCGTT	1.0	0.5977	0.7368	0.3521	0.4973	0.2663	-0.9683	-1.2614	0.0505	R02F2.8
chrIII	5494206	5494226	-	TTGAAGGCGTTCATGGCATT	1.0	0.6817	0.5057	0.1735	0.318	0.0749	-1.4819	-0.9177	0.0288	R02F2.8
chrIII	5494213	5494233	-	AAATCTTTTGAAGGCGTTCA	0.9333	0.5033	0.326	0.0	0.2651	0.1085	-1.4503	-1.2141	0.0127	R02F2.8
chrIII	5494282	5494302	-	GATTCTTGTGGTAGTTGGGT	0.9244	0.5596	0.3464	0.4167	0.659	0.5033	0.3831	0.3319	0.1348	R02F2.8
chrIII	5494287	5494307	-	GCAGTGATTCTTGTGGTAGT	1.0	0.6676	0.4504	0.3556	0.5177	0.2303	-0.5402	-0.2943	0.0618	R02F2.8
chrIII	5494294	5494314	-	TACGTGTGCAGTGATTCTTG	1.0	0.7656	0.4214	0.4999	0.66	0.662	0.718	0.4596	0.1092	R02F2.8
chrIII	5494346	5494366	-	TCCCATCGCCAATGCATTTT	1.0	0.6015	0.3518	0.0	0.2075	0.0515	-2.0426	-1.2601	0.0131	R02F2.8
chrIII	5494382	5494402	-	TGATTGTTGGTCTAGCAGTG	1.0	0.7372	0.4223	0.479	0.6695	0.5874	0.9816	0.646	0.3095	R02F2.8
chrIII	5494395	5494415	-	TGCTACCTCATCCTGATTGT	1.0	0.6582	0.2277	0.2852	0.479	0.3954	-0.1084	0.1005	0.1564	R02F2.8
chrIII	5494429	5494449	-	TCTCCATTTCTTTTTCTCAT	0.8759	0.6022	0.2176	0.0	0.1926	0.0117	-2.3465	-2.18	0.2073	R02F2.8
chrIII	5494551	5494571	-	GAAATGGCGTACCGTACCAT	1.0	0.6392	0.7265	0.4875	0.6451	0.5974	0.3121	0.3887	0.2068	R02F2.8
chrIII	5494567	5494587	-	CCGAAAGCCTTATGGAGAAA	1.0	0.5731	0.4759	0.0857	0.4139	0.134	-0.726	-0.6849	0.0993	R02F2.8
chrIII	5494575	5494595	-	TTTAGTTGCCGAAAGCCTTA	1.0	0.7003	0.2549	0.0	0.2141	0.0572	-1.6175	-1.1651	0.2965	R02F2.8
chrIII	5494800	5494820	-	GGCCAGAGTATAGAGATCAG	1.0	0.7372	0.3209	0.6111	0.7054	0.6879	0.8893	0.6101	0.2165	R02F2.8
chrIII	5494821	5494841	-	GGAAGATCATGCAGAATCGA	1.0	0.5057	0.3288	0.2434	0.6256	0.5096	0.4994	0.2718	0.3113	R02F2.8
chrIII	5494842	5494862	-	CGCTGGAACTTTGCTGGACA	1.0	0.6817	0.4	0.372	0.5579	0.238	-0.4055	-0.9126	0.062	R02F2.8
chrIII	5494848	5494868	-	ACACTGCGCTGGAACTTTGC	1.0	0.7101	0.0679	0.0101	0.3435	0.254	-0.8256	-0.0325	0.1154	R02F2.8
chrIII	5494859	5494879	-	TTTCTCACTGTACACTGCGC	1.0	0.7003	0.1851	0.0	0.467	0.3701	0.0445	-0.0722	0.2202	R02F2.8
chrIII	5494922	5494942	-	TTCCTATGCACTCACTTCAA	1.0	0.6582	0.359	0.233	0.3821	0.1387	-1.011	-0.7101	0.0715	R02F2.8
chrIII	5494960	5494980	-	ATAATCGGAGAGACAGCCGG	1.0	0.6604	0.8154	0.5752	0.7063	0.5309	0.9649	0.2357	0.7468	R02F2.8
chrIII	5496428	5496448	-	CATTGAATTAGAGGTCTCCA	1.0	0.6153	0.3088	0.2875	0.592	0.5234	0.278	0.1937	0.2155	osg-1
chrIII	5496487	5496507	-	AAATGAACAGCACTCAAATC	1.0	0.6582	0.2431	0.0164	0.3617	0.1938	-0.6597	0.2003	0.0237	osg-1
chrIII	5496581	5496601	-	TTTGGAAACTCCAACACAAA	1.0	0.7003	0.3406	0.0	0.271	0.1171	-0.9216	-0.7801	0.1728	osg-1
chrIII	5496599	5496619	-	ACACTTCGCTTTTCAGCATT	1.0	0.5766	0.3262	0.0	0.2023	0.0083	-2.2363	-1.8648	0.0641	osg-1
chrIII	5499275	5499295	-	TTAAAATACTCACTTGAATG	1.0	0.6995	0.1759	0.0	0.5035	0.1933	-0.2606	-0.6992	0.1618	R02F2.9
chrIII	5499410	5499430	-	TTCTGCACATTTTGTCCGCC	1.0	0.5731	0.1035	0.0	0.1834	0.0373	-1.9279	-2.3148	0.1394	R02F2.9
chrIII	5499438	5499458	-	GAATCGAATTTCGACTTTTG	0.5442	0.6674	0.3588	0.217	0.3689	0.0126	-1.7162	-1.622	0.028	R02F2.9
chrIII	5504707	5504727	-	TCTCTCTTTGCAGCAGCATT	1.0	0.6329	0.3269	0.0	0.2806	0.172	-1.182	-0.9091	0.0239	R02F2.1
chrIII	5504940	5504960	-	TTTGCCAGGGATCTTGACGC	1.0	0.6589	0.2894	0.0	0.4586	0.5495	0.2267	-0.1941	0.067	R02F2.1
chrIII	5505035	5505055	-	CGAAGGCGACCGAGGAAAAC	1.0	0.6534	0.3286	0.3201	0.4658	0.33	-0.3936	-0.0986	0.1357	R02F2.1
chrIII	5505285	5505305	-	TCGGAAGTTAGATGTCAGCG	1.0	0.6428	0.5186	0.4997	0.6678	0.663	0.9731	0.0109	0.3183	R02F2.1
chrIII	5507618	5507638	-	ATTTCTAGCCGATTGGTATT	0.8302	0.6305	0.3179	0.0	0.2826	0.1257	-1.3191	-0.3881	0.0784	D1044.7
chrIII	5507780	5507800	-	AATCAGATGTGCTCGTGCAA	0.9599	0.7381	0.3877	0.2136	0.6198	0.2677	-0.3621	-0.3306	0.1864	D1044.7
chrIII	5507936	5507956	-	AATTTGTGTCAATGTCCAAA	0.9551	0.6388	0.2109	0.0	0.2927	0.0459	-1.2072	-0.8905	0.2768	D1044.7
chrIII	5508038	5508058	-	ACCGGTCAGATATCTGTTGG	1.0	0.7278	0.5562	0.6041	0.6542	0.5437	0.4274	-0.112	0.1142	D1044.7
chrIII	5508041	5508061	-	TTCACCGGTCAGATATCTGT	1.0	0.5209	0.424	0.3196	0.5121	0.5241	0.3558	0.4461	0.1908	D1044.7
chrIII	5508074	5508094	-	TCAGATACCTGTAGCACAAC	1.0	0.5873	0.2731	0.2455	0.491	0.2879	-0.4739	0.1765	0.0997	D1044.7
chrIII	5508172	5508192	-	TCTGGGTACATTTGTAGCAA	1.0	0.653	0.4237	0.2104	0.5224	0.44	-0.2611	-0.4112	0.1406	D1044.7
chrIII	5508190	5508210	-	ACAAATAGTCAATGTGCTTC	1.0	0.5589	0.0716	0.0	0.2189	0.0329	-1.5956	-1.0798	0.0069	D1044.7
chrIII	5508480	5508500	-	TTCTCGGTCTCTGCGAGATA	1.0	0.6403	0.4648	0.3155	0.4535	0.2409	-0.8388	-0.5687	0.0958	D1044.7
chrIII	5508584	5508604	-	TAATAACTTCAATCAGCCAC	1.0	0.5482	0.4747	0.0	0.56	0.3609	0.4092	0.19	0.0509	D1044.7
chrIII	5508628	5508648	-	GCTTTTTCTCAATGCCCTCC	1.0	0.6011	0.187	0.0	0.3492	0.1493	-1.1892	-1.1163	0.0801	D1044.7
chrIII	5510335	5510355	-	CAGGGAACTCAGCAGTCGAA	1.0	0.6724	0.6212	0.2563	0.5507	0.4192	0.432	0.4628	0.3707	pqn-25
chrIII	5510413	5510433	-	TCCATTGGATCACAATGTGT	1.0	0.5624	0.4709	0.2412	0.5709	0.5856	0.1428	0.0778	0.114	pqn-25
chrIII	5510428	5510448	-	TGCTACAACTACGTTTCCAT	1.0	0.644	0.3983	0.2282	0.4543	0.3236	-0.4285	-0.2183	0.0839	pqn-25
chrIII	5510617	5510637	-	TACAACACAGTACAAGTCGG	1.0	0.6321	0.4317	0.4874	0.6738	0.6334	1.1107	0.3572	0.3711	pqn-25
chrIII	5510647	5510667	-	TCGAACCAAGTTTCAATAAA	1.0	0.5624	0.3173	0.0749	0.2855	0.0489	-1.5611	-1.1952	0.0879	pqn-25
chrIII	5510722	5510742	-	GGAACATGTCAATGTACAAA	1.0	0.5033	0.2455	0.0394	0.4279	0.2719	-0.3488	-0.1757	0.2398	pqn-25
chrIII	5510881	5510901	-	ATTTCCAGCCGATTGGTGTA	0.7216	0.6447	0.3805	0.0	0.4056	0.5229	-0.3935	-0.1187	0.1604	pqn-25
chrIII	5511370	5511390	-	AACATTTGTCAATGTTACAG	1.0	0.6286	0.3049	0.1492	0.5406	0.356	0.216	0.0252	0.1398	pqn-25
chrIII	5511472	5511492	-	GCGGGTCAAACAATGGTCAA	1.0	0.644	0.6	0.4231	0.575	0.3939	0.0238	-0.1618	0.1032	pqn-25
chrIII	5511479	5511499	-	ATGCTTGGCGGGTCAAACAA	1.0	0.6191	0.7391	0.4114	0.6074	0.6081	0.4417	0.4031	0.5846	pqn-25
chrIII	5511494	5511514	-	AAATGGAAACAATGGATGCT	1.0	0.5967	0.2371	0.0599	0.4389	0.5634	-0.008	-0.0523	0.0147	pqn-25
chrIII	5511502	5511522	-	TGCAGTTCAAATGGAAACAA	1.0	0.4915	0.6038	0.3244	0.6106	0.5193	0.3154	-0.0717	0.2809	pqn-25
chrIII	5511511	5511531	-	TCAGATACCTGCAGTTCAAA	1.0	0.6015	0.2971	0.0751	0.4123	0.1378	-1.1803	-0.7325	0.3242	pqn-25
chrIII	5511602	5511622	-	TCTGGATACACGTGTAACAA	1.0	0.6436	0.4861	0.3502	0.6223	0.6022	0.9578	0.7049	0.2058	pqn-25
chrIII	5511620	5511640	-	ACAAACACACAGTGTGCGTC	1.0	0.5873	0.3133	0.0	0.3553	0.2597	-0.5659	-0.5533	0.0569	pqn-25
chrIII	5511695	5511715	-	TCCCAAATATTTCCAGAATG	1.0	0.6179	0.4177	0.3722	0.5853	0.2416	-0.3102	-0.8848	0.1407	pqn-25
chrIII	5511923	5511943	-	TCGTCGGGATCTTCTCGTTT	0.8703	0.6261	0.4575	0.2791	0.325	0.1345	-1.7398	-1.2955	0.0847	pqn-25
chrIII	5512029	5512049	-	CTCCAACTTCAATCAACCAC	1.0	0.5624	0.3778	0.2676	0.5957	0.3766	0.0803	-0.1716	0.0956	pqn-25
chrIII	5512073	5512093	-	GTGGTTTCCCAATGCCCACC	1.0	0.5873	0.4464	0.3467	0.4988	0.4407	0.0655	0.2758	0.0892	pqn-25
chrIII	5514549	5514569	-	ATTGTACAGAATTTGCCATA	1.0	0.672	0.3891	0.0	0.3202	0.2515	-0.6121	0.0733	0.114	nekl-4
chrIII	5514642	5514662	-	CGAGTGGTGATAACTGATTT	1.0	0.6817	0.2931	0.3895	0.3963	0.1131	-1.4666	-1.0767	0.0162	nekl-4
chrIII	5514658	5514678	-	GATGACGACAGACGAGCGAG	1.0	0.6459	0.578	0.5145	0.6885	0.5888	1.0237	0.1792	0.3916	nekl-4
chrIII	5514904	5514924	-	AGAAAAAAAGATTTGGGCTA	0.8899	0.6015	0.3424	0.0	0.4246	0.2927	-0.5268	-0.5198	0.1884	nekl-4
chrIII	5514994	5515014	-	TCATCGATTGTATATTGTGA	1.0	0.5836	0.3168	0.2442	0.6254	0.4132	-0.1968	-0.0982	0.1147	nekl-4
chrIII	5515101	5515121	-	AGGGAATCTGATAAAAGTTT	1.0	0.5482	0.5102	0.2679	0.4359	0.3588	-0.7918	-0.1114	0.0725	nekl-4
chrIII	5515237	5515257	-	ATACGAACTTCTTGATCAGC	0.8365	0.5057	0.0864	0.0	0.2143	0.1699	-0.9718	-0.8848	0.0933	nekl-4
chrIII	5515263	5515283	-	AGACAGGCAGTTGGAGAAGT	0.7267	0.5576	0.5929	0.4344	0.6244	0.528	0.1535	0.1899	0.1707	nekl-4
chrIII	5515272	5515292	-	AATGAACGAAGACAGGCAGT	1.0	0.7003	0.4525	0.1565	0.6172	0.5696	0.8047	0.6971	0.1064	nekl-4
chrIII	5515304	5515324	-	ATATTGAAATAATGAAAGAC	0.6132	0.4867	0.1442	0.0	0.4995	0.2698	-0.7493	-0.7003	0.0382	nekl-4
chrIII	5515510	5515530	-	TTCGAAAAATTTGTGGATGT	0.6801	0.6156	0.3968	0.1013	0.3659	0.0927	-1.6393	-1.6868	0.0128	nekl-4
chrIII	5515629	5515649	-	CAGATGAAACTATAGATTCT	0.8986	0.6392	0.232	0.2058	0.345	0.1721	-1.0976	-0.3286	0.0098	nekl-4
chrIII	5515685	5515705	-	CGCGAACGGAGTTTATATTT	1.0	0.5766	0.2394	0.3182	0.3198	0.015	-1.8095	-0.8765	0.0035	nekl-4
chrIII	5515751	5515771	-	CACAGGGCTCACGGCTCTTC	1.0	0.6534	0.387	0.2799	0.2799	0.0764	-1.5213	-0.9635	0.0061	nekl-4
chrIII	5515781	5515801	-	AAAAGCTGTGGGGGACTGGG	1.0	0.6179	0.6912	0.3773	0.5184	0.5261	-0.226	-0.5296	0.1711	nekl-4
chrIII	5515785	5515805	-	CTGGAAAAGCTGTGGGGGAC	1.0	0.5873	0.6042	0.463	0.5011	0.197	-1.197	-1.2037	0.0018	nekl-4
chrIII	5515793	5515813	-	AAAACCACCTGGAAAAGCTG	1.0	0.5906	0.2252	0.0436	0.5366	0.5376	0.484	0.057	0.1661	nekl-4
chrIII	5515804	5515824	-	ATTTCCAACCCAAAACCACC	0.9602	0.5489	-0.0626	0.0	0.3167	0.3844	-0.5523	-0.6065	0.4341	nekl-4
chrIII	5515908	5515928	-	GTCTACAATGGCACGTGGCA	1.0	0.6582	0.3606	0.3841	0.6006	0.2795	-0.2786	-0.632	0.095	nekl-4
chrIII	5515913	5515933	-	TTCCCGTCTACAATGGCACG	1.0	0.6816	0.3435	0.3857	0.6082	0.5777	0.8364	0.0631	0.3385	nekl-4
chrIII	5515920	5515940	-	TCAAAAATTCCCGTCTACAA	1.0	0.644	0.3757	0.0	0.3618	0.4005	-0.1583	-0.294	0.2661	nekl-4
chrIII	5516369	5516389	-	TGCCTTCAGCTCATACCAGA	1.0	0.5766	0.2448	0.2479	0.5194	0.2627	-0.8317	-0.8554	0.1556	nekl-4
chrIII	5516440	5516460	-	TTCTCGGAAGACTCTCCGAT	1.0	0.6261	0.4188	0.4005	0.4866	0.4494	-0.6179	-0.3851	0.6068	nekl-4
chrIII	5516512	5516532	-	GACAGTGCTTCAGCATTCGT	1.0	0.5908	0.4396	0.2859	0.5207	0.3316	-0.3128	-0.232	0.1873	nekl-4
chrIII	5516572	5516592	-	CAAGTTCGTGGACTGTAATT	1.0	0.6724	0.4966	0.2646	0.2992	0.1669	-0.4039	0.4886	0.1161	nekl-4
chrIII	5516584	5516604	-	GGAGAATGCGCGCAAGTTCG	1.0	0.6746	0.4517	0.357	0.6369	0.5074	0.2952	-0.4441	0.2055	nekl-4
chrIII	5516693	5516713	-	ACACGACTGGAATGTCACTG	1.0	0.6711	0.4627	0.5661	0.6782	0.6837	1.0816	0.3988	0.545	nekl-4
chrIII	5516706	5516726	-	TTCTTCGCAGTGAACACGAC	1.0	0.6582	0.2544	0.0387	0.4693	0.103	-1.0562	-1.0972	0.1049	nekl-4
chrIII	5516802	5516822	-	CGGAATTCGTTCAGGTATTT	0.8368	0.5731	0.3272	0.1471	0.258	0.0283	-1.9105	-1.2387	0.0377	nekl-4
chrIII	5516885	5516905	-	GGTTTTTCTTATTTTTCGAT	0.3316	0.6436	0.1784	0.0	0.0291	0.0273	-1.78	-1.5539	0.2806	nekl-4
chrIII	5516907	5516927	-	AAAGCCGGCCGGCCAAAAAA	0.8955	0.5918	0.4531	0.2087	0.4189	0.2688	-0.7885	-0.4834	0.1903	nekl-4
chrIII	5521837	5521857	-	GGAATGCAAAGACGAAGACG	1.0	0.5989	0.3369	0.5026	0.7175	0.6387	1.222	0.2035	0.5822	D1044.4
chrIII	5521958	5521978	-	CGACTGCTTCTTCTACCACT	1.0	0.6001	0.3093	0.2682	0.4472	0.3416	-0.5948	-0.326	0.2862	D1044.4
chrIII	5524278	5524298	-	ATTTTCAGAAAAAGGACATA	0.8402	0.6011	0.332	0.0	0.2932	0.1745	-0.9236	-0.5175	0.1236	D1044.5
chrIII	5524353	5524373	-	CCTATTGCCACCTCTATCCA	1.0	0.7145	0.2603	0.3078	0.5934	0.5991	0.3703	0.1808	0.3161	D1044.5
chrIII	5524391	5524411	-	ACTGTAGGCTCGCCCAAAAG	1.0	0.8125	0.5551	0.4811	0.6599	0.4277	0.2779	0.0915	0.2151	D1044.5
chrIII	5524428	5524448	-	TACAGATCCATGGATAGAGG	1.0	0.7278	0.471	0.5114	0.6645	0.4987	0.8326	0.3739	0.195	D1044.5
chrIII	5527906	5527926	-	CCGTCCTCTTCTTGATTTTA	0.5437	0.4359	0.3314	0.0787	0.1455	-0.0121	-2.5033	-2.1823	0.0208	dex-1
chrIII	5527938	5527958	-	ACTTGAATACTAATTTCCTT	0.8429	0.6578	0.3409	0.0351	0.3114	0.1179	-1.496	-1.0772	0.3926	dex-1
chrIII	5528454	5528474	-	AAAAGACGACTTGAGAATAA	0.6458	0.6582	0.4573	0.0	0.3103	0.2544	-0.3929	0.097	0.0933	dex-1
chrIII	5528488	5528508	-	GAGCTCTTCATCTCCGGCGG	1.0	0.7278	0.6571	0.5478	0.6515	0.4201	0.8762	0.1271	0.4019	dex-1
chrIII	5528511	5528531	-	TTTCCAACATCAAGAGCCTG	1.0	0.5477	0.4503	0.0588	0.5348	0.3477	-0.383	-0.9041	0.1815	dex-1
chrIII	5528675	5528695	-	AATTCCAGATTTATAGGACC	1.0	0.5206	0.2591	0.1537	0.6073	0.4765	-0.0773	-0.002	0.0791	dex-1
chrIII	5528725	5528745	-	AGATCATTCCTATTCCAGAA	1.0	0.56	0.3465	0.3138	0.5426	0.3511	-0.203	0.1687	0.4521	dex-1
chrIII	5528871	5528891	-	CTTTTACATTTTTATCATAT	1.0	0.6436	0.1697	0.0	0.1422	0.0223	-2.1424	-1.618	0.0839	dex-1
chrIII	5528932	5528952	-	GGAAGCGCCGCAGTGTTCAA	1.0	0.7007	0.5544	0.3266	0.5805	0.4214	0.3362	0.5268	0.5212	dex-1
chrIII	5528953	5528973	-	TTTCATAAATATACCTCTTC	0.8611	0.6578	0.1224	0.0629	0.3308	0.0387	-1.9887	-1.3423	0.0104	dex-1
chrIII	5529475	5529495	-	CTTGGAATGTATTTGTGTTC	0.8994	0.672	0.3052	0.0568	0.3161	0.0751	-1.1015	-0.8816	0.0399	dex-1
chrIII	5529493	5529513	-	CAGTAATGAAAATTGCTGCT	0.7964	0.6015	0.3839	0.034	0.3143	0.5479	-0.2087	-0.1275	0.1664	dex-1
chrIII	5529531	5529551	-	GATATTACTGTATATGAAGT	0.9527	0.6578	0.3696	0.1801	0.5611	0.3698	-0.0041	0.0072	0.2587	dex-1
chrIII	5530099	5530119	-	ATATTCGGGGTGCCTGAGGT	0.7609	0.7007	0.4749	0.2622	0.5581	0.3876	-0.2479	-0.4269	0.071	dex-1
chrIII	5530335	5530355	-	TGACAGCAGTAAGCACAGTC	1.0	0.6143	0.3722	0.3563	0.5817	0.4977	0.1401	0.4537	0.0767	dex-1
chrIII	5530522	5530542	-	GAGACATTGACACCGTTGAA	1.0	0.5884	0.2161	0.4153	0.5991	0.4375	-0.1924	-0.0671	0.2243	dex-1
chrIII	5530774	5530794	-	CTTGTGACAGATTGTTGAAT	1.0	0.653	0.2229	0.0524	0.3312	0.1619	-0.9988	-0.5017	0.0247	dex-1
chrIII	5530895	5530915	-	GTTGATGATGGGTATCATAT	0.7253	0.7003	0.3635	0.3554	0.4633	0.3447	-0.3879	0.71	0.1355	dex-1
chrIII	5530907	5530927	-	TCTTTCTAGGAAGTTGATGA	1.0	0.6862	0.3089	0.0	0.4904	0.3062	-0.6232	-0.8982	0.1363	dex-1
chrIII	5530962	5530982	-	GTTTCTCCAAAAATCTTTAA	0.777	0.6022	0.2548	0.0	0.182	0.0188	-1.5545	-0.959	0.1186	dex-1
chrIII	5530984	5531004	-	GGTAACTGTCAATTTCTCTG	0.6038	0.7417	0.2098	0.2563	0.6545	0.5651	0.8662	0.2535	0.5771	dex-1
chrIII	5531085	5531105	-	AAATCAATTGGTCCAAAGAA	1.0	0.5068	0.4459	0.1726	0.4964	0.3442	-0.2804	-0.3004	0.0453	dex-1
chrIII	5531097	5531117	-	CCATTTCTTGATAAATCAAT	0.8866	0.534	0.3224	0.0	0.1963	0.0279	-1.6214	-1.2706	0.2228	dex-1
chrIII	5531199	5531219	-	GCACTCTTCGCCACAAATGT	1.0	0.6049	0.13	0.1665	0.4755	0.3441	0.1296	0.1617	0.3417	dex-1
chrIII	5531613	5531633	-	AACCATCGATTAGAAGGGCT	1.0	0.5624	0.3949	0.3652	0.5408	0.4018	-0.421	-0.6218	0.0801	dex-1
chrIII	5531642	5531662	-	AAATGTCATTTTCTCGTTTT	0.9166	0.6298	0.4977	0.0	0.2205	0.0092	-2.5185	-2.0626	0.0035	dex-1
chrIII	5531752	5531772	-	ATTGCTTCAGTTCCAGATGC	1.0	0.5631	0.2802	0.0091	0.5039	0.5581	0.0648	0.0985	0.0764	dex-1
chrIII	5531863	5531883	-	CAGTAAGGTGGCACTTGAAT	1.0	0.6724	0.6332	0.2146	0.4022	0.2741	-0.46	0.2506	0.1883	dex-1
chrIII	5531875	5531895	-	AACAACCTATCGCAGTAAGG	1.0	0.7278	0.4235	0.2378	0.643	0.5926	0.784	0.6833	0.5166	dex-1
chrIII	5531959	5531979	-	ACAAGGAATGCTCCTGGAGA	1.0	0.6959	0.4895	0.3419	0.6203	0.5654	0.4444	0.2372	0.153	dex-1
chrIII	5531965	5531985	-	TGATCTACAAGGAATGCTCC	1.0	0.5742	-0.0124	0.1569	0.6198	0.5647	0.5683	0.4408	0.0439	dex-1
chrIII	5531989	5532009	-	GTTGGAACGATTGTCTCGGA	1.0	0.7003	0.6676	0.4322	0.6576	0.574	0.5392	0.2393	0.5812	dex-1
chrIII	5532007	5532027	-	CCTCCACCTCTTACGAGAGT	1.0	0.6447	0.3661	0.23	0.5256	0.3161	-0.1836	-0.2154	0.0824	dex-1
chrIII	5532065	5532085	-	CTGGTTTCCGATAGGGGAAG	1.0	0.657	0.6165	0.5568	0.6078	0.3607	-0.2249	-0.685	0.1051	dex-1
chrIII	5532084	5532104	-	TTGTAGTTTGTTGTCGTTGC	0.9542	0.6534	0.4528	0.0454	0.4059	0.1125	-1.3028	-1.4557	0.0202	dex-1
chrIII	5537772	5537792	-	AATCTGAATCGTCTCAAAAG	1.0	0.7936	0.2874	0.1551	0.5929	0.4233	0.3762	0.087	0.2205	D1044.6
chrIII	5537937	5537957	-	TAGAGAGATTAGAGGACTAA	1.0	0.5731	0.5158	0.3301	0.5706	0.3166	-0.1995	0.3865	0.0909	D1044.6
chrIII	5537992	5538012	-	TGAATGAGAATGGAATTCAG	0.6462	0.6556	0.4685	0.5088	0.6975	0.6476	0.8446	0.543	0.3326	D1044.6
chrIII	5538002	5538022	-	GCCGCAACAGTGAATGAGAA	1.0	0.5884	0.3231	0.3041	0.5968	0.2736	-0.2029	-0.7145	0.238	D1044.6
chrIII	5538220	5538240	-	AGTTCTACCGCGTATTTGAA	1.0	0.6447	0.2436	0.2006	0.4855	0.2964	-0.3974	-0.0302	0.3272	D1044.6
chrIII	5538308	5538328	-	AGTGCAAAATACCCGAAAAT	0.3485	0.6305	0.3811	0.1441	0.4037	0.2768	-0.4709	-0.1031	0.1379	D1044.6
chrIII	5538341	5538361	-	GAGCATTCGAAATGATCAAA	1.0	0.4915	0.4879	0.1441	0.4319	0.2165	-0.837	-0.3411	0.1659	D1044.6
chrIII	5538768	5538788	-	TCTCAAAAGTCCGAGTCTGG	1.0	0.77	0.3608	0.3469	0.6259	0.4067	0.1319	-0.3944	0.2833	D1044.6
chrIII	5538771	5538791	-	TGCTCTCAAAAGTCCGAGTC	1.0	0.5742	0.5145	0.4113	0.5238	0.3253	-0.382	-0.3127	0.0093	D1044.6
chrIII	5538846	5538866	-	GAAGCGCGACGCGGAAGAAT	1.0	0.5303	0.4614	0.4047	0.5676	0.3483	-0.2457	-0.0328	0.0683	D1044.6
chrIII	5539011	5539031	-	AAGACAGATGACCGCCGCGC	1.0	0.5317	0.5539	0.3171	0.6011	0.5463	0.4686	0.3127	0.0932	D1044.6
chrIII	5539200	5539220	-	AGTTCCCAAAAAGATTGTGA	0.7365	0.6163	0.1912	0.0872	0.6077	0.613	0.3099	0.409	0.2428	D1044.6
chrIII	5539251	5539271	-	AGTTTTAAAGAAGGTTGAGA	0.6798	0.6011	0.1911	0.0	0.5205	0.2943	-0.7735	-0.7045	0.1503	D1044.6
chrIII	5539509	5539529	-	TGCCACGCGACCGGGCAGCG	1.0	0.7137	0.4742	0.5441	0.5104	0.4918	0.0175	-0.8608	0.1919	D1044.6
chrIII	5539815	5539835	-	CACAAAATCGCATAAACCGG	1.0	0.6179	0.5688	0.2814	0.6366	0.4908	0.5839	-0.1929	0.527	D1044.6
chrIII	5539851	5539871	-	CATATTTGGACACTTCTCGC	1.0	0.6862	0.0963	0.0363	0.5218	0.4742	0.0948	0.1983	0.1243	D1044.6
chrIII	5539905	5539925	-	TTTGCTTCCAGGCGCGGAAG	1.0	0.6718	0.5889	0.0	0.407	0.301	0.0434	-0.2461	0.1143	D1044.6
chrIII	5540033	5540053	-	GCGAATGGACCATTGGGATT	1.0	0.644	0.5023	0.3454	0.3818	0.2842	-0.3578	0.1261	0.0772	D1044.6
chrIII	5540040	5540060	-	TGGACATGCGAATGGACCAT	0.9588	0.5175	0.5687	0.6004	0.6906	0.435	-0.1016	-0.0811	0.1138	D1044.6
chrIII	5540048	5540068	-	CAGGCTACTGGACATGCGAA	1.0	0.6025	0.4833	0.5835	0.6815	0.4998	0.1516	-0.2104	0.204	D1044.6
chrIII	5540060	5540080	-	TGATATGAAAAGCAGGCTAC	1.0	0.6298	0.1967	0.0853	0.5398	0.3563	-0.3243	0.413	0.0362	D1044.6
chrIII	5540106	5540126	-	CTCCTCGAAAACCGATTGTG	0.5808	0.5895	0.325	0.4624	0.6207	0.6498	0.2921	-0.1624	0.0825	D1044.6
chrIII	5540158	5540178	-	GAGGAGGAGGAGGAACCAAT	0.6814	0.6285	0.6314	0.5608	0.5773	0.5373	-0.2001	0.3367	0.333	D1044.6
chrIII	5540504	5540524	-	GTTTATGTCCAGATTATGTG	1.0	0.7558	0.2586	0.233	0.6181	0.6502	0.6794	0.2718	0.4067	D1044.6
chrIII	5540540	5540560	-	ACGATTTTCCACGGAGCCTG	1.0	0.5754	0.5843	0.3668	0.5889	0.4984	-0.1586	-0.6429	0.1426	D1044.6
chrIII	5540573	5540593	-	TGAGAGAATTTCAAATGTTT	0.3755	0.5718	0.1995	0.0371	0.2776	0.0584	-1.5926	-1.0842	0.0486	D1044.6
chrIII	5544346	5544366	-	CTCTTGGACGCTGGAAAAGA	0.7843	0.5576	0.4764	0.2819	0.5345	0.3127	-0.393	-0.6608	0.0618	D1044.1
chrIII	5544355	5544375	-	TTTGAAAGGCTCTTGGACGC	1.0	0.7003	0.2815	0.0	0.4138	0.3237	-0.701	-1.0211	0.0565	D1044.1
chrIII	5544362	5544382	-	TTACAGTTTTGAAAGGCTCT	1.0	0.6534	0.0453	0.0	0.4028	0.2918	-1.1334	-1.0282	0.0148	D1044.1
chrIII	5544444	5544464	-	CGAATTTTCCAGAGGTTTTA	0.4811	0.5731	0.161	0.0	0.2185	-0.0121	-2.2118	-1.6109	0.142	D1044.1
chrIII	5544506	5544526	-	TCCGCGTGTGCTTCCGAGTT	1.0	0.6403	0.6749	0.5307	0.4275	0.2129	-1.0103	-0.9227	0.0146	D1044.1
chrIII	5544718	5544738	-	GCGTTGATAGCCGAGATTCG	1.0	0.7514	0.3925	0.459	0.6383	0.5456	0.3412	0.1662	0.2305	D1044.1
chrIII	5544751	5544771	-	ATATTCTCATCTGCATTATC	1.0	0.5766	0.2543	0.0	0.3123	0.0729	-1.2138	-0.0159	0.0471	D1044.1
chrIII	5544894	5544914	-	CCGTAATAGGAACGGGGAAT	1.0	0.5731	0.5146	0.267	0.4509	0.0806	-0.9035	-0.708	0.0407	D1044.1
chrIII	5545083	5545103	-	ACATTTTCATAATTCTTCCA	0.7636	0.6015	0.1839	0.0512	0.4278	0.2237	-1.4191	-1.2546	0.2501	D1044.1
chrIII	5545456	5545476	-	AATCAAGGGTGTCGTTGTGC	1.0	0.6578	0.3035	0.1033	0.4861	0.4191	-0.0033	0.1454	0.0169	D1044.1
chrIII	5545589	5545609	-	TCATTATGACATATCACCAA	0.9746	0.6156	0.499	0.0524	0.5055	0.6358	0.5397	0.471	0.1924	D1044.1
chrIII	5548194	5548214	-	TCAATTTCCGATGATCCCAT	0.6759	0.644	0.4794	0.1773	0.4682	0.3036	-0.748	-0.5688	0.6965	F09F7.5
chrIII	5548509	5548529	-	TTTATGTATTGGTGGGATGT	1.0	0.6388	0.3923	0.0	0.3694	0.3579	-0.3855	-0.3128	0.0221	F09F7.5
chrIII	5548517	5548537	-	GAGCAATATTTATGTATTGG	0.6196	0.6144	0.3628	0.2799	0.5543	0.2019	-0.2279	-0.344	0.0125	F09F7.5
chrIII	5548520	5548540	-	GTGGAGCAATATTTATGTAT	1.0	0.5718	0.451	0.3704	0.4902	0.2226	-0.0536	0.6905	0.0244	F09F7.5
chrIII	5548539	5548559	-	TTTTTCTTGCTCGGACGTGG	0.7887	0.6317	0.5041	0.0	0.3898	0.2697	-0.7671	-1.1313	0.3124	F09F7.5
chrIII	5548542	5548562	-	TAATTTTTCTTGCTCGGACG	1.0	0.6995	0.3304	0.0	0.5127	0.1591	-1.0049	-1.2149	0.2942	F09F7.5
chrIII	5548780	5548800	-	ATGTTTCCTCCTCGTCGTCT	1.0	0.6015	0.3481	0.0	0.282	0.1652	-1.0855	-1.0122	0.0331	F09F7.5
chrIII	5548890	5548910	-	GTGTTGAGATATTCGAAGTG	1.0	0.723	0.4272	0.4637	0.6693	0.6142	0.2712	-0.1023	0.1364	F09F7.5
chrIII	5548921	5548941	-	GCGGTTTGGATTTTTGGAGG	0.7544	0.6995	0.6342	0.4059	0.5967	0.3178	-0.9295	-1.1859	0.0902	F09F7.5
chrIII	5548927	5548947	-	CGGTCGGCGGTTTGGATTTT	1.0	0.5694	0.4856	0.3196	0.2737	-0.0208	-2.2769	-1.7798	0.0073	F09F7.5
chrIII	5548935	5548955	-	CAACGATTCGGTCGGCGGTT	1.0	0.6157	0.4334	0.1448	0.3179	0.1778	-1.4112	-0.9522	0.0143	F09F7.5
chrIII	5549038	5549058	-	GGTGGTGTACTTTTAACAAT	1.0	0.6046	0.4104	0.2353	0.3474	0.1088	-1.1777	-0.8478	0.5094	F09F7.5
chrIII	5549056	5549076	-	GGAGAAAGTGTATTGAGAGG	1.0	0.6995	0.6106	0.5392	0.6851	0.5089	0.9048	0.4056	0.5259	F09F7.5
chrIII	5549264	5549284	-	CGATTCGTCAGTACTGATTG	1.0	0.7278	0.2687	0.3826	0.6571	0.5089	-0.3475	-0.7244	0.1465	F09F7.5
chrIII	5549365	5549385	-	TTCCGAAGTCTAATTGTCTC	0.6538	0.644	0.1897	0.1619	0.3538	0.0969	-1.4143	-1.2385	0.0509	F09F7.5
chrIII	5549404	5549424	-	GGAGGGAGGCTTGGAGCTTT	1.0	0.5718	0.6164	0.4971	0.4051	0.2832	-1.119	-0.5207	0.0119	F09F7.5
chrIII	5549413	5549433	-	GAGAGGTCTGGAGGGAGGCT	1.0	0.6392	0.6238	0.5002	0.4853	0.3341	-0.4659	-0.5787	0.0519	F09F7.5
chrIII	5549425	5549445	-	AATGTTGGAGAGGAGAGGTC	1.0	0.7145	0.5468	0.4916	0.5885	0.4559	0.2216	0.5768	0.1676	F09F7.5
chrIII	5549440	5549460	-	AATCCTGGAGCTTGGAATGT	0.6878	0.588	0.2563	0.333	0.4529	0.4458	0.1893	0.3742	0.037	F09F7.5
chrIII	5549448	5549468	-	CAGGAATAAATCCTGGAGCT	1.0	0.6298	0.4266	0.3873	0.3607	0.5775	0.0639	-0.0334	0.0304	F09F7.5
chrIII	5549455	5549475	-	GAGAACGCAGGAATAAATCC	1.0	0.5766	0.1984	0.3107	0.6732	0.6512	1.0009	0.9944	0.1087	F09F7.5
chrIII	5549501	5549521	-	ATATGAGGGAGGTGGTCGGT	1.0	0.6157	0.6498	0.3276	0.5783	0.4338	0.2699	0.3728	0.0586	F09F7.5
chrIII	5549509	5549529	-	GGAGCTTCATATGAGGGAGG	1.0	0.6438	0.6507	0.5574	0.6189	0.496	0.6433	0.3385	0.2804	F09F7.5
chrIII	5549530	5549550	-	GCTTCGGGAGCATCAAAGCT	1.0	0.6008	0.4509	0.3853	0.5433	0.5198	0.3565	0.3156	0.2873	F09F7.5
chrIII	5551970	5551990	-	TCAAGTAATTCGCAGTGAAA	1.0	0.644	0.366	0.0	0.343	0.0556	-0.9876	-0.6548	0.0682	F09F7.6
chrIII	5552000	5552020	-	GTTCGAGTGTGACTTGGAAT	0.8077	0.7145	0.2916	0.472	0.5665	0.2498	-0.3646	-0.1679	0.244	F09F7.6
chrIII	5552006	5552026	-	GACAAAGTTCGAGTGTGACT	1.0	0.644	0.2083	0.0781	0.4873	0.3925	-0.2262	-0.148	0.0711	F09F7.6
chrIII	5554183	5554203	-	ATCAGGATGATATGTGGATT	0.8571	0.5967	0.391	0.3926	0.4885	0.1852	-1.0041	-0.7066	0.0048	F09F7.7
chrIII	5554189	5554209	-	AGATGCATCAGGATGATATG	1.0	0.7278	0.3281	0.4639	0.6541	0.5663	0.7396	0.604	0.4144	F09F7.7
chrIII	5554242	5554262	-	GCCATTCGAAATGTGCAATT	0.8366	0.6298	0.4648	0.0629	0.3066	0.1997	-1.2972	-0.2765	0.138	F09F7.7
chrIII	5554454	5554474	-	GAATGGGCACAGTCACAAAG	1.0	0.6981	0.4287	0.5292	0.7614	0.6633	1.0371	0.4251	0.3557	F09F7.7
chrIII	5554471	5554491	-	ATATGATAGACACAGTTGAA	1.0	0.644	0.2054	0.206	0.5397	0.484	-0.0811	0.1997	0.2839	F09F7.7
chrIII	5554645	5554665	-	TCATTGGAGGATATCATTGA	1.0	0.6676	0.4705	0.273	0.5525	0.5036	-0.2387	0.168	0.2286	F09F7.7
chrIII	5554661	5554681	-	TCTGAACTCTCAGTCTTCAT	1.0	0.7003	0.4594	0.12	0.3816	0.1783	-0.8212	-0.3001	0.2304	F09F7.7
chrIII	5554825	5554845	-	TGTGAAAAAGCTTCGCGTGG	1.0	0.7558	0.4618	0.0943	0.5356	0.4735	-0.0065	-0.6056	0.1816	F09F7.7
chrIII	5554828	5554848	-	ACGTGTGAAAAAGCTTCGCG	1.0	0.7137	0.4872	0.3448	0.6214	0.6135	0.6436	-0.1549	0.5717	F09F7.7
chrIII	5555582	5555602	-	ACATCTTCTGGCAGACTTCC	1.0	0.4501	0.2162	0.1095	0.3858	0.1468	-1.0928	-0.2503	0.0706	hach-1
chrIII	5555594	5555614	-	TCACGGAGAACGACATCTTC	1.0	0.6285	0.2984	0.2864	0.3862	0.2521	-0.6376	0.3006	0.1374	hach-1
chrIII	5555626	5555646	-	GTCGACAAGGATTTCCGACT	1.0	0.644	0.3697	0.4601	0.5351	0.3844	-0.2396	0.0933	0.0618	hach-1
chrIII	5555734	5555754	-	TGAATTCCAGGCTTGAAGTT	1.0	0.6582	0.3721	0.2353	0.4543	0.3061	-1.2115	-0.7048	0.0879	hach-1
chrIII	5556068	5556088	-	TGCTAGCATTGTTTTCTCAG	1.0	0.723	0.3624	0.3716	0.6152	0.3983	-1.2558	-1.4445	0.1871	hach-1
chrIII	5556094	5556114	-	AAGAGTCCAAGTGCGGTTTC	1.0	0.6724	0.6425	0.3094	0.3348	0.1749	-1.4478	-0.3563	0.0086	hach-1
chrIII	5556118	5556138	-	AAATAGGATCCACCGACGTC	1.0	0.6959	0.205	0.0411	0.4578	0.4388	-0.4566	-0.2992	0.0352	hach-1
chrIII	5556216	5556236	-	AATGAGTGGCAAGACCAGCA	0.9949	0.7381	0.5292	0.4808	0.6768	0.6018	1.0912	1.063	0.1218	hach-1
chrIII	5556230	5556250	-	CGAAGACTCCACAAAATGAG	0.9446	0.6462	0.3892	0.2835	0.6393	0.5976	0.6511	0.0885	0.6508	hach-1
chrIII	5557554	5557574	-	ATCGGAAGTGATCTTCTGAT	1.0	0.6582	0.5131	0.4006	0.4476	0.4653	-0.7876	-0.3485	0.3385	rpc-2
chrIII	5557583	5557603	-	AAATATTTGAGATAAAAGTT	0.6906	0.534	0.2773	0.0822	0.4441	0.2049	-1.2898	-0.8787	0.0588	rpc-2
chrIII	5557626	5557646	-	GTTGAGACCCTCCTCACTGC	1.0	0.7523	0.0884	0.3601	0.6292	0.5611	0.0285	0.0178	0.0484	rpc-2
chrIII	5557709	5557729	-	TACTCAATATCCACTGAAAT	0.7546	0.5742	0.2856	0.0735	0.3198	0.0983	-1.3751	-1.0313	0.0598	rpc-2
chrIII	5557859	5557879	-	AAATAACCTCCTGGATCATA	0.8512	0.5199	0.2587	0.0094	0.3595	0.1834	-1.0386	-0.215	0.0221	rpc-2
chrIII	5557929	5557949	-	TCCAACCATAATACGATTTT	1.0	0.6298	0.2024	0.1058	0.2995	0.0343	-2.1649	-1.397	0.019	rpc-2
chrIII	5558053	5558073	-	CATCATCGGTGAGCTGATTG	0.814	0.7984	0.4125	0.4896	0.6217	0.4649	0.4211	-0.1108	0.0144	rpc-2
chrIII	5558078	5558098	-	ACCTTGAAAATGATGGAAAC	0.5549	0.6392	0.2688	0.062	0.4323	0.2775	-0.5343	-0.2232	0.0396	rpc-2
chrIII	5558508	5558528	-	CTGATTCGACTCCCATCGCC	1.0	0.5908	0.3324	0.2761	0.4426	0.3127	-0.3231	-0.5446	0.1258	rpc-2
chrIII	5558603	5558623	-	GGTATAAACTCCGGCATTTA	1.0	0.6295	0.2809	0.2597	0.3685	0.1184	-1.3385	-0.2115	0.0304	rpc-2
chrIII	5558625	5558645	-	CATATGCGAGTGCCTGCTGT	1.0	0.7523	0.3999	0.349	0.6038	0.4247	-0.018	-0.1739	0.0528	rpc-2
chrIII	5558680	5558700	-	GTTCCTGGAAGTGATCCGAA	1.0	0.6447	0.6549	0.4941	0.6548	0.5951	0.6361	0.7398	0.7322	rpc-2
chrIII	5558695	5558715	-	AAGACGCTCACTGAAGTTCC	1.0	0.5445	0.4239	0.3469	0.5225	0.4788	-0.2148	0.296	0.0288	rpc-2
chrIII	5558722	5558742	-	ACTGCTTCGTGTTCTTTCGG	1.0	0.7144	0.5399	0.4131	0.6586	0.5689	0.3625	0.0279	0.4962	rpc-2
chrIII	5558756	5558776	-	AATATGTGTGATCATTGAAT	0.9442	0.7097	0.3141	0.0838	0.4178	0.3527	-0.4354	0.3572	0.1417	rpc-2
chrIII	5558785	5558805	-	TTCATTTTGAAATTTCCATC	0.9155	0.6015	-0.0098	0.0	0.2778	0.026	-1.9766	-1.651	0.0499	rpc-2
chrIII	5559013	5559033	-	ATATGCTTCACAATATCCAA	0.9559	0.5624	0.3411	0.2198	0.66	0.4692	0.4157	0.4928	0.7893	rpc-2
chrIII	5559235	5559255	-	CAAAGCATTCCCCATTGAGA	1.0	0.6724	0.295	0.0675	0.5369	0.4373	-0.0046	0.0384	0.0912	rpc-2
chrIII	5559712	5559732	-	ACGGCTTTCACCACTCTTTC	1.0	0.6025	0.1836	0.2588	0.3397	0.0066	-1.603	-0.6329	0.0733	rpc-2
chrIII	5559843	5559863	-	TGAAATGAAAACAGAACGAT	0.5589	0.4773	0.3149	0.0	0.5038	0.3677	-0.4264	-0.3485	0.2059	rpc-2
chrIII	5559890	5559910	-	CCGTTTTTGACAATAATATA	0.9697	0.534	0.3479	0.074	0.3473	0.0938	-1.3359	-0.9253	0.1014	rpc-2
chrIII	5559917	5559937	-	ACGTGAGCCTGTGTGAGCAT	1.0	0.6724	0.7021	0.5182	0.665	0.5269	0.3682	0.415	0.3027	rpc-2
chrIII	5560061	5560081	-	ACCTCCAAATGTGTAGTTTC	0.8389	0.4926	0.18	0.1669	0.3139	0.1321	-1.6166	-0.9919	0.0053	rpc-2
chrIII	5560375	5560395	-	GAAGAGTAAATGGCTCAATC	0.4444	0.6817	0.2346	0.3243	0.4198	0.2586	-0.4264	0.423	0.0289	rpc-2
chrIII	5560385	5560405	-	CACACTCCAAGAAGAGTAAA	0.7316	0.4359	0.3839	0.262	0.4678	0.2189	-0.4882	-0.1704	0.1357	rpc-2
chrIII	5560421	5560441	-	GATTGATTATGATGTGGATA	0.7185	0.6011	0.2175	0.1765	0.5152	0.241	-0.7618	-0.5999	0.0524	rpc-2
chrIII	5560445	5560465	-	GCACATTGATAAGTATTACG	1.0	0.6179	0.1935	0.3614	0.6318	0.6215	0.8131	0.6351	0.8304	rpc-2
chrIII	5560547	5560567	-	GACTTAACGAGTGGTCTCTG	1.0	0.657	0.4974	0.57	0.6721	0.5556	0.3892	-0.1577	0.1516	rpc-2
chrIII	5560556	5560576	-	CGAACCTTTGACTTAACGAG	1.0	0.5622	0.3772	0.2678	0.6196	0.4475	0.0063	-0.6572	0.6172	rpc-2
chrIII	5560841	5560861	-	AGTTTGTCAGTTCGATTGTC	1.0	0.5714	0.3763	0.0547	0.3413	0.1699	-1.1378	-0.9584	0.0387	rpc-2
chrIII	5565384	5565404	-	CGCGGGCGACATCTCCGACT	1.0	0.7101	0.5365	0.4925	0.5472	0.3004	-0.2902	-0.1112	0.0151	mlc-3
chrIII	5565421	5565441	-	TTTGTCACCATAGCCTGAGT	1.0	0.7145	0.2624	0.0	0.3854	0.4376	0.106	0.3173	0.092	mlc-3
chrIII	5565524	5565544	-	AAAATACCGTACCTTCTCCT	1.0	0.6582	0.274	0.0876	0.4427	0.6009	0.1615	0.573	0.164	mlc-3
chrIII	5574028	5574048	-	ATGACGTGGCAAGAGTTATG	1.0	0.6958	0.5348	0.4224	0.5982	0.5728	0.9519	0.9257	0.0574	molo-1
chrIII	5574042	5574062	-	GGATGTCCATTGTGATGACG	0.9772	0.5754	0.4094	0.3964	0.6924	0.5551	0.5571	-0.2614	0.3558	molo-1
chrIII	5574119	5574139	-	TAAAGTTGTTGCTTATTTCG	1.0	0.6321	0.4188	0.1689	0.4647	0.237	-0.6309	-0.5522	0.1485	molo-1
chrIII	5575330	5575350	-	AGAATAACTCACGTGTCACT	1.0	0.644	0.1976	0.0	0.3511	0.3224	0.0801	0.4878	0.1852	molo-1
chrIII	5579358	5579378	-	AAATGAAAATTGCCAAATGG	0.9198	0.6321	0.3731	0.0553	0.5583	0.49	0.0802	-0.1959	0.0978	F56D2.5
chrIII	5579361	5579381	-	TCCAAATGAAAATTGCCAAA	0.7026	0.6015	0.2228	0.0	0.0988	0.1525	-1.0363	-0.9379	0.4333	F56D2.5
chrIII	5579388	5579408	-	TCGAGAAATGGATGATTCAA	0.7273	0.4915	0.5897	0.3385	0.4921	0.1885	-0.7501	-0.7021	0.0689	F56D2.5
chrIII	5579400	5579420	-	AGAAAAAGCAATTCGAGAAA	0.5169	0.6298	0.2816	0.0	0.3583	0.0248	-0.5685	-0.3512	0.2017	F56D2.5
chrIII	5579520	5579540	-	AAATGAAGCCCAACAGGGTA	1.0	0.5908	0.4454	0.1487	0.5122	0.398	-0.1661	-0.1018	0.1118	F56D2.5
chrIII	5579624	5579644	-	TTCTATTGCCAAGGGGTTTG	1.0	0.657	0.3602	0.0719	0.3629	0.2195	-1.0434	-1.1118	0.0247	F56D2.5
chrIII	5579717	5579737	-	GGTATGCTTCGAATCCCAAA	0.9433	0.7097	0.3751	0.0762	0.4472	0.261	-0.8015	-0.6299	0.4266	F56D2.5
chrIII	5580302	5580322	-	CTACCAGACAATAATTGATT	0.6923	0.5742	0.1726	0.088	0.3193	0.1486	-1.0228	-0.0755	0.0296	F56D2.5
chrIII	5580984	5581004	-	AACTGGCGAAATCCAGTGAT	1.0	0.6143	0.5143	0.476	0.518	0.541	-0.0534	0.3356	0.1207	F56D2.5
chrIII	5581001	5581021	-	TGTTCTAAGAGAGAAGAAAC	1.0	0.5347	0.2131	0.2472	0.5768	0.4428	-0.1176	0.3439	0.0984	F56D2.5
chrIII	5582097	5582117	-	GAACGAGTTCGCTACGAGTA	1.0	0.6724	0.5502	0.4591	0.6349	0.4327	-0.0685	0.0625	0.0519	F56D2.8
chrIII	5582181	5582201	-	TAGTTATTTTCAGCTGTCAG	1.0	0.6995	0.4255	0.0823	0.5346	0.3522	-1.2996	-1.5107	0.1381	F56D2.8
chrIII	5582263	5582283	-	AGGGGACCCAGTTGCAGTAG	1.0	0.6853	0.5956	0.607	0.66	0.4901	0.5003	0.4063	0.0354	F56D2.8
chrIII	5582356	5582376	-	TGCTTCTATTGTCTTTTCAT	0.7932	0.6298	0.2032	0.1346	0.3207	0.0751	-1.7524	-1.4981	0.0491	F56D2.8
chrIII	5583225	5583245	-	ATTGGTGAATTCGCGTGAAT	0.75	0.7145	0.5154	0.0491	0.2709	0.0961	-0.9774	-0.4209	0.0756	uev-2
chrIII	5583243	5583263	-	CTTCACAGTGTTGATTTCAT	1.0	0.7003	0.4667	0.2644	0.322	0.0927	-1.5678	-0.9282	0.1866	uev-2
chrIII	5583276	5583296	-	AAAGCTTACCTCATCCCACT	1.0	0.5884	0.4016	0.1611	0.3864	0.3632	-0.0693	0.4627	0.0541	uev-2
chrIII	5583424	5583444	-	TCTGCGCCCTCAAAACTAAT	1.0	0.6008	0.2159	0.0	0.2125	0.0644	-1.2414	-0.4668	0.5344	uev-2
chrIII	5583554	5583574	-	TGTGAAAGTTCACGGAAACC	1.0	0.6295	0.2176	0.2581	0.574	0.5206	0.127	-0.0512	0.2069	uev-2
chrIII	5583594	5583614	-	GGCGTTTTGAATTCACAAAT	0.7774	0.5482	0.2359	0.2302	0.359	0.0697	-1.3182	-1.1324	0.1105	uev-2
chrIII	5585158	5585178	-	AGCATTAACATAGTCTGGCA	1.0	0.6156	0.3073	0.2766	0.5736	0.4611	0.5988	0.4416	0.0906	F56D2.3
chrIII	5585163	5585183	-	TAATAAGCATTAACATAGTC	1.0	0.5482	0.224	0.0	0.4138	0.255	-0.882	-0.3052	0.0455	F56D2.3
chrIII	5585637	5585657	-	TTGGGATTGTTGGAAAACCC	1.0	0.5766	0.441	0.588	0.6695	0.6267	0.2315	-0.0699	0.1157	F56D2.3
chrIII	5585647	5585667	-	GGCTCTTGTGTTGGGATTGT	1.0	0.5175	0.5033	0.454	0.4696	0.1949	-0.8471	-0.7656	0.0755	F56D2.3
chrIII	5585656	5585676	-	CGCCGACGTGGCTCTTGTGT	1.0	0.7007	0.4033	0.477	0.5375	0.3865	-0.2853	-0.4675	0.0243	F56D2.3
chrIII	5585668	5585688	-	TTGAAAGATGGTCGCCGACG	1.0	0.657	0.5882	0.428	0.6335	0.4542	0.3308	-0.4603	0.1591	F56D2.3
chrIII	5585680	5585700	-	GGTGGATTCATGTTGAAAGA	1.0	0.6862	0.365	0.231	0.604	0.4944	0.5294	0.2868	0.7217	F56D2.3
chrIII	5585698	5585718	-	CGATGAAAATATCCTTGTGG	1.0	0.6995	0.4068	0.29	0.6352	0.4964	-0.1296	-0.4894	0.1562	F56D2.3
chrIII	5585701	5585721	-	TCCCGATGAAAATATCCTTG	1.0	0.6995	0.2285	0.4535	0.631	0.5633	0.4137	-0.0507	0.3231	F56D2.3
chrIII	5585728	5585748	-	CCAAATGGCCCAAAGTCAAA	0.7592	0.6582	0.2628	0.0	0.1344	0.0882	-1.1295	-0.8174	0.553	F56D2.3
chrIII	5585743	5585763	-	CTTGCTCTCATATAACCAAA	1.0	0.5347	0.3769	0.0592	0.4327	0.166	-0.8229	-0.5469	0.6229	F56D2.3
chrIII	5585922	5585942	-	CTCCATGGGCTCACCGAAGT	1.0	0.6865	0.4997	0.3669	0.459	0.1435	-0.672	-0.5907	0.0129	F56D2.3
chrIII	5585937	5585957	-	CTCGCGGTCAGTTTTCTCCA	1.0	0.6261	0.217	0.5208	0.6473	0.3565	-0.7513	-0.7744	0.2494	F56D2.3
chrIII	5585976	5585996	-	TTGACGCCAAAATCCCGGTT	1.0	0.6119	0.6263	0.296	0.5104	0.3082	-0.768	-0.2623	0.0299	F56D2.3
chrIII	5586001	5586021	-	TCCGATCCATGGTTTCGCGT	1.0	0.6582	0.3646	0.2503	0.6126	0.5163	0.2029	0.0846	0.4921	F56D2.3
chrIII	5586012	5586032	-	AATTTTCTTGATCCGATCCA	1.0	0.6862	0.3724	0.0057	0.4953	0.3247	-1.1633	-1.2494	0.2875	F56D2.3
chrIII	5586164	5586184	-	TTTGTGAATATCAGCGAATT	0.7541	0.6388	0.4873	0.0094	0.304	0.0038	-1.5566	-1.1674	0.0177	F56D2.3
chrIII	5586226	5586246	-	TGTTTGCTAAGCTCTGGAAC	1.0	0.7239	0.2878	0.0	0.5067	0.3152	-0.078	-0.2233	0.1471	F56D2.3
chrIII	5586232	5586252	-	TTCGCCTGTTTGCTAAGCTC	1.0	0.5209	0.3186	0.3652	0.5914	0.5901	0.1676	0.1051	0.1446	F56D2.3
chrIII	5587503	5587523	-	GGGGATGGAAAAATGATCGC	1.0	0.6298	0.3742	0.362	0.6345	0.5645	0.2051	0.097	0.2207	F56D2.2
chrIII	5587518	5587538	-	TGGAAGAATGTCTAGGGGGA	1.0	0.6534	0.5721	0.5614	0.6117	0.3778	-0.3846	-0.6621	0.0903	F56D2.2
chrIII	5587538	5587558	-	TGAAATTTCAATCGGATTGG	1.0	0.6286	0.2579	0.0557	0.5095	0.3726	-0.2847	-0.4163	0.3118	F56D2.2
chrIII	5587541	5587561	-	AGATGAAATTTCAATCGGAT	0.7416	0.6156	0.2108	0.0	0.4008	0.1394	-0.877	-0.6914	0.1249	F56D2.2
chrIII	5587783	5587803	-	TGATGATTTTTAGGTGAGAT	1.0	0.5589	0.241	0.0079	0.3408	-0.02	-1.7408	-1.7804	0.0404	F56D2.2
chrIII	5587975	5587995	-	TTTGAGAGTCGTAGCATACC	0.7353	0.6672	0.2866	0.0003	0.4069	0.4337	0.0749	0.632	0.1381	F56D2.2
chrIII	5588020	5588040	-	AGAAAACGTGAGAGCACGGC	0.7407	0.5873	0.3487	0.253	0.5838	0.3442	0.0754	-0.0795	0.2892	F56D2.2
chrIII	5588147	5588167	-	TCCTTCTGCTAGACACTGCA	1.0	0.5766	0.2925	0.377	0.6316	0.7114	0.4428	0.081	0.3497	F56D2.2
chrIII	5588493	5588513	-	ATTTGCAGCGTTCTATTCCG	1.0	0.7026	0.373	0.1165	0.5798	0.5235	0.237	0.0134	0.7331	F56D2.2
chrIII	5590154	5590174	-	AGAGACATTGATGAGAGCGC	1.0	0.644	0.278	0.2784	0.6142	0.5573	0.9677	0.9328	0.3985	ddx-15
chrIII	5590190	5590210	-	TCTTGTGCACTTCGATTTCA	0.8015	0.562	0.2744	0.0029	0.2758	0.0367	-1.8688	-1.6621	0.0693	ddx-15
chrIII	5590363	5590383	-	GCTTCTGCTATGCAAAGAGC	1.0	0.5489	0.1165	0.0642	0.6121	0.5041	0.2545	0.2611	0.3996	ddx-15
chrIII	5590456	5590476	-	GTTGTCTTTGTTATCGATCC	1.0	0.672	0.2886	0.2405	0.513	0.3102	-0.7227	-0.8256	0.0108	ddx-15
chrIII	5590480	5590500	-	GAGACATCATTGACTATTGA	1.0	0.5742	0.3411	0.2378	0.5169	0.2534	-0.7957	-0.4367	0.1769	ddx-15
chrIII	5590543	5590563	-	GCACCACCAAATCGACCGAA	0.9652	0.4501	0.4218	0.0787	0.5184	0.4288	0.1102	-0.0193	0.7734	ddx-15
chrIII	5590633	5590653	-	CAAGCCTTGGGAGCAGATGC	1.0	0.5493	0.1636	0.4073	0.5976	0.5121	0.3774	0.316	0.0335	ddx-15
chrIII	5590646	5590666	-	AGATCGTGAGATTCAAGCCT	1.0	0.5303	0.175	0.1477	0.4515	0.5441	-0.2779	-0.2673	0.3406	ddx-15
chrIII	5590702	5590722	-	GACATTTTACTGTTCCTCAC	1.0	0.6156	0.2829	0.1991	0.4583	0.2152	-1.3865	-1.1315	0.1656	ddx-15
chrIII	5590742	5590762	-	AACTGTAATCCAAATTCATA	1.0	0.6298	0.0468	0.0	0.2247	0.1008	-1.2726	-0.349	0.0782	ddx-15
chrIII	5590889	5590909	-	CGTAATCATGTCCGCTACAT	1.0	0.6295	0.5294	0.2224	0.407	0.1771	-0.73	-0.4312	0.1491	ddx-15
chrIII	5590955	5590975	-	ACTCGCCACAGATATTCTTA	1.0	0.7145	0.079	0.2504	0.3906	0.1701	-1.0264	-0.0112	0.0511	ddx-15
chrIII	5591123	5591143	-	CGTAGTTTTGGGACAAGAAG	1.0	0.6884	0.5315	0.5469	0.6757	0.1092	-1.0529	-1.299	0.119	ddx-15
chrIII	5591135	5591155	-	TGAGGAAATGGACGTAGTTT	1.0	0.6015	0.3881	0.3263	0.4272	0.1994	-1.1016	-0.7241	0.0341	ddx-15
chrIII	5591147	5591167	-	GACAAGAGTTGCTGAGGAAA	1.0	0.5293	0.3876	0.4051	0.5816	0.2815	-0.3605	-0.366	0.0675	ddx-15
chrIII	5591210	5591230	-	ACCCGGTCAAGCGAGATTGG	1.0	0.7798	0.4524	0.591	0.6506	0.6701	1.0639	0.9238	0.1999	ddx-15
chrIII	5591213	5591233	-	ACCACCCGGTCAAGCGAGAT	1.0	0.5458	0.5016	0.4017	0.46	0.2959	-0.3608	-0.1511	0.02	ddx-15
chrIII	5591271	5591291	-	AGACCACGCAAATCCCACAG	1.0	0.6722	0.4932	0.5811	0.6943	0.6051	0.7919	0.2598	0.2589	ddx-15
chrIII	5591370	5591390	-	AAAGAAGTCAATTGCCAGTA	0.8775	0.5731	0.4139	0.1823	0.4001	0.3277	-0.4874	-0.2092	0.0109	ddx-15
chrIII	5591397	5591417	-	GTAACCGATATTGGGCAATT	1.0	0.5175	0.4689	0.3251	0.376	0.1573	-1.1162	-0.3011	0.0807	ddx-15
chrIII	5591406	5591426	-	AGCCATTTAGTAACCGATAT	1.0	0.6298	0.1197	0.3266	0.4128	-0.0008	-1.918	-1.3322	0.0432	ddx-15
chrIII	5591511	5591531	-	AAAAGACAGATTGGGGCAGT	1.0	0.5873	0.6377	0.0	0.2634	0.3691	-0.2871	-0.2671	0.0191	ddx-15
chrIII	5591520	5591540	-	CCCGACCGGAAAAGACAGAT	1.0	0.5199	0.4144	0.4434	0.5639	0.3145	-0.0718	-0.1128	0.0325	ddx-15
chrIII	5592399	5592419	-	AACTTCAGCTTGTGGAGCGC	0.9597	0.5873	0.303	0.087	0.4354	0.4146	0.0209	-0.0587	0.0518	ucr-1
chrIII	5592407	5592427	-	AAGGTGGTAACTTCAGCTTG	1.0	0.6698	0.5306	0.4703	0.6111	0.5685	0.1435	-0.0611	0.095	ucr-1
chrIII	5592423	5592443	-	ACGGAAGCCATTCTTCAAGG	1.0	0.7278	0.5494	0.5114	0.6809	0.6868	0.9584	0.5586	0.3837	ucr-1
chrIII	5592471	5592491	-	GGGCAAAATTACGGTAGCGG	1.0	0.6428	0.5184	0.3123	0.6211	0.4818	0.1662	-0.5272	0.2483	ucr-1
chrIII	5592611	5592631	-	CTCTCTTTCCAGTTCCCTTG	1.0	0.6438	0.2749	0.3686	0.5186	0.3291	-0.8156	-0.8297	0.2506	ucr-1
chrIII	5592701	5592721	-	CTTGGACAAAAACTGCGGTT	1.0	0.6862	0.5062	0.2672	0.52	0.5326	-0.1592	0.0398	0.092	ucr-1
chrIII	5592719	5592739	-	CAACATCTTGAGCTCCAGCT	1.0	0.6582	0.5533	0.2197	0.3769	0.4275	-0.1711	-0.0868	0.125	ucr-1
chrIII	5592848	5592868	-	ATTAACTCTTTCGGTATCGA	1.0	0.6295	0.2606	0.0	0.4287	0.353	-0.3582	-0.4574	0.2385	ucr-1
chrIII	5592930	5592950	-	TGCCTTGGAATCCGGCAGCG	1.0	0.6711	0.4594	0.5509	0.571	0.527	0.4026	-0.4515	0.2643	ucr-1
chrIII	5592945	5592965	-	TGAGAGCGAGTGGGGTGCCT	1.0	0.6534	0.4575	0.3117	0.4145	0.3901	-0.585	-0.6215	0.1043	ucr-1
chrIII	5592955	5592975	-	CCGAGAACGCTGAGAGCGAG	0.9857	0.5895	0.7612	0.5015	0.6203	0.2973	0.076	-0.5644	0.0693	ucr-1
chrIII	5592980	5593000	-	ACTTACTGGAATGCTCTCAC	1.0	0.7003	0.3363	0.2547	0.6146	0.5557	0.4749	0.7692	0.0556	ucr-1
chrIII	5593089	5593109	-	GCGGACAGAACCATGCGCAC	1.0	0.6582	0.4167	0.448	0.6756	0.6008	0.8594	0.7149	0.3076	ucr-1
chrIII	5593129	5593149	-	ATCGGCGAGGCTTGAAACAT	1.0	0.5482	0.5368	0.4779	0.5498	0.303	-0.1325	0.0987	0.0372	ucr-1
chrIII	5593182	5593202	-	TCGACCTGTGGAACCTTTCG	1.0	0.6722	0.3887	0.5276	0.6448	0.4245	0.0176	-0.3435	0.1327	ucr-1
chrIII	5593194	5593214	-	AATCGTGTTCCATCGACCTG	1.0	0.7842	0.4739	0.3673	0.645	0.5103	0.4281	-0.1416	0.1274	ucr-1
chrIII	5593254	5593274	-	GCGAAAGCAGCATACATGTG	1.0	0.7137	0.4261	0.5407	0.6798	0.6271	0.7558	0.3579	0.1699	ucr-1
chrIII	5593347	5593367	-	GAAGAGCGAGAGCATCTTTG	1.0	0.7798	0.3262	0.5351	0.6064	0.4519	-0.1505	-0.0045	0.2202	ucr-1
chrIII	5593376	5593396	-	CAACTTACCAATGAATTGAT	1.0	0.5624	0.3248	0.0	0.295	0.1793	-0.6696	-0.0419	0.079	ucr-1
chrIII	5593449	5593469	-	TAGCGTGGGTCACATCCCAT	1.0	0.6865	0.7574	0.5468	0.4893	0.385	0.0438	0.324	0.2628	ucr-1
chrIII	5595875	5595895	-	CCACCACGATATTTTACTTG	1.0	0.6438	0.184	0.2636	0.4695	0.2585	-1.4473	-1.619	0.0795	ced-6
chrIII	5596288	5596308	-	ACCGTGCAACATATTCCACA	0.9388	0.6676	0.2048	0.2392	0.5555	0.5658	0.3872	0.3707	0.3555	ced-6
chrIII	5596331	5596351	-	ACGTCACTTCCATTTGCTTT	1.0	0.5742	0.4176	0.0	0.1427	0.0461	-1.933	-1.8633	0.0354	ced-6
chrIII	5596369	5596389	-	CGCGTTGAAATCGAATCGCG	1.0	0.6321	0.4218	0.4029	0.6139	0.3877	0.2876	-0.5673	0.3362	ced-6
chrIII	5596496	5596516	-	CCCAATGGAAAAGTGTACAT	0.8258	0.6298	0.3933	0.2539	0.5231	0.5488	0.081	0.3619	0.322	ced-6
chrIII	5596511	5596531	-	CAAAACGATATTCTTCCCAA	1.0	0.6298	0.4103	0.1815	0.5081	0.3182	-0.0325	0.065	0.2405	ced-6
chrIII	5597054	5597074	-	GGACCTAATCCTGGATAGAT	1.0	0.4501	0.3158	0.3389	0.4855	0.3064	-0.7076	-0.4208	0.0507	ced-6
chrIII	5597063	5597083	-	AGTGCTGGAGGACCTAATCC	1.0	0.6731	0.3012	0.3826	0.5486	0.5554	0.6917	0.8419	0.0575	ced-6
chrIII	5597078	5597098	-	ATCGGAGAAAGTGGAAGTGC	0.7257	0.5199	0.4623	0.4992	0.6583	0.6657	0.6564	0.4721	0.0246	ced-6
chrIII	5597087	5597107	-	CCTTGAGGCATCGGAGAAAG	1.0	0.6459	0.6064	0.4688	0.6324	0.4215	0.2721	-0.4041	0.291	ced-6
chrIII	5597114	5597134	-	GAGGATGGAGGAATGTTTGG	0.8773	0.7278	0.6365	0.6109	0.6964	0.6034	0.4402	0.3607	0.3132	ced-6
chrIII	5597117	5597137	-	ATTGAGGATGGAGGAATGTT	0.88	0.5998	0.6148	0.3802	0.4572	0.5027	0.0574	0.5973	0.055	ced-6
chrIII	5597129	5597149	-	GGCATGGAATATATTGAGGA	1.0	0.6392	0.3569	0.3902	0.6226	0.4873	0.0436	-0.6615	0.1147	ced-6
chrIII	5597145	5597165	-	AAGATCGTTGGCACGTGGCA	1.0	0.6724	0.5856	0.4335	0.609	0.3489	0.0008	-0.3218	0.1046	ced-6
chrIII	5597150	5597170	-	GGTGGAAGATCGTTGGCACG	1.0	0.77	0.5422	0.3018	0.6098	0.6843	0.7877	0.0037	0.3107	ced-6
chrIII	5597157	5597177	-	TTCAGTTGGTGGAAGATCGT	0.6791	0.6582	0.4671	0.4519	0.5904	0.3873	0.0413	0.2306	0.0489	ced-6
chrIII	5597171	5597191	-	AGAGTTGGAGCCATTTCAGT	0.886	0.6724	0.4066	0.278	0.5125	0.4076	-0.276	0.1307	0.1932	ced-6
chrIII	5597186	5597206	-	GTAGAAATCTGAGGGAGAGT	0.8506	0.5873	0.3526	0.3794	0.6548	0.4888	0.8282	0.7672	0.3577	ced-6
chrIII	5597228	5597248	-	GTGGATGCCGGGCTCACGGA	1.0	0.7007	0.6397	0.6347	0.7115	0.6557	1.0517	0.8733	0.1555	ced-6
chrIII	5597255	5597275	-	ATTGATGGAGCTGGTCCAGA	1.0	0.6578	0.4936	0.4334	0.5951	0.48	0.2857	0.3833	0.3836	ced-6
chrIII	5597264	5597284	-	GGTGGAGGAATTGATGGAGC	0.9655	0.7003	0.425	0.5079	0.659	0.5193	0.6312	0.2707	0.1189	ced-6
chrIII	5597270	5597290	-	GGTCTCGGTGGAGGAATTGA	0.6357	0.5904	0.4483	0.4538	0.5604	0.5301	0.365	0.5247	0.2652	ced-6
chrIII	5598670	5598690	-	GAAGTTGTGAATATTTTAAG	1.0	0.6995	0.4054	0.3811	0.6048	0.3374	-0.5588	-0.3361	0.2624	C05D2.10
chrIII	5598708	5598728	-	GGGATCGAACGGCAAATGTT	1.0	0.5908	0.409	0.3391	0.4685	0.3917	-0.3456	0.1622	0.107	C05D2.10
chrIII	5598729	5598749	-	AGCAGATGGTCACTGCTTCC	1.0	0.6582	0.1849	0.2549	0.3205	0.1946	-1.0343	-0.2974	0.0027	C05D2.10
chrIII	5598743	5598763	-	GCTTGCTGGAGGACAGCAGA	1.0	0.6471	0.4255	0.4128	0.6629	0.5643	0.6397	0.6597	0.1952	C05D2.10
chrIII	5598757	5598777	-	AGCTGTTGTGAATGGCTTGC	1.0	0.5731	0.3757	0.1298	0.3397	0.1342	-0.9433	-0.7622	0.0253	C05D2.10
chrIII	5598765	5598785	-	CTCCTGTTAGCTGTTGTGAA	1.0	0.6817	0.3161	0.2894	0.461	0.382	-0.659	-0.8878	0.083	C05D2.10
chrIII	5599324	5599344	-	TGGAAGGTTCCCAGTAATAA	0.5676	0.625	0.3238	0.2805	0.5067	0.2291	-0.5528	0.1402	0.0963	C05D2.10
chrIII	5599344	5599364	-	GTGATGAGTCAACGCATATT	1.0	0.6109	0.4585	0.1757	0.3415	0.1525	-0.7208	0.5116	0.0426	C05D2.10
chrIII	5599366	5599386	-	CTGTTGCTGGCGACAGCGAG	1.0	0.6981	0.7623	0.4758	0.6154	0.4317	0.0503	-0.4553	0.1547	C05D2.10
chrIII	5599379	5599399	-	ACCAGCGTCAGGACTGTTGC	1.0	0.6865	0.169	0.2971	0.5279	0.4494	-0.1797	-0.2187	0.0767	C05D2.10
chrIII	5599421	5599441	-	AATCTCCAATAATTGTGCTG	0.8178	0.7417	0.3535	0.1818	0.6085	0.4706	0.4285	-0.0806	0.185	C05D2.10
chrIII	5599445	5599465	-	CACTGGAAGTGTCAATTGTG	1.0	0.6698	0.4648	0.4747	0.66	0.6379	0.2438	-0.0977	0.1138	C05D2.10
chrIII	5599462	5599482	-	GCAACATATACTGGACACAC	1.0	0.4217	0.4166	0.4669	0.6576	0.5673	1.0253	0.9378	0.3403	C05D2.10
chrIII	5599471	5599491	-	GCCTGTCTGGCAACATATAC	1.0	0.5908	0.3113	0.278	0.4064	0.1427	-0.8602	0.0493	0.0776	C05D2.10
chrIII	5599484	5599504	-	ATTGGAAAGTGGAGCCTGTC	0.837	0.6436	0.6393	0.4033	0.4513	0.2571	-0.7503	-0.2902	0.0141	C05D2.10
chrIII	5599495	5599515	-	CGTATCTGGTCATTGGAAAG	0.9384	0.7558	0.4237	0.4807	0.639	0.3975	0.3463	-0.0882	0.0747	C05D2.10
chrIII	5599502	5599522	-	AACCGCCCGTATCTGGTCAT	1.0	0.6865	0.5495	0.456	0.4409	0.3391	-0.1758	0.1486	0.094	C05D2.10
chrIII	5599509	5599529	-	CAGATCAAACCGCCCGTATC	1.0	0.6724	0.3594	0.2939	0.3141	0.2663	-0.4653	0.3122	0.0067	C05D2.10
chrIII	5599571	5599591	-	TAAAGATGGTGTATGGCATG	0.8892	0.7137	0.5834	0.3307	0.5739	0.5517	0.4818	0.1627	0.0203	C05D2.10
chrIII	5599578	5599598	-	AAGGACATAAAGATGGTGTA	1.0	0.6298	0.5823	0.4839	0.6257	0.5365	0.4321	0.622	0.0581	C05D2.10
chrIII	5599585	5599605	-	CTTCTAGAAGGACATAAAGA	1.0	0.7003	0.3209	0.2175	0.5828	0.4674	-0.1209	-0.1648	0.3514	C05D2.10
chrIII	5599630	5599650	-	GGACCTCCAGTATTCCGTGA	0.8636	0.5884	0.5508	0.4471	0.7054	0.5435	0.5663	0.5361	0.462	C05D2.10
chrIII	5599679	5599699	-	AAGTCGAAAAGCAATTCAAA	1.0	0.5977	0.1695	0.0	0.4181	0.1493	-1.0362	-0.5873	0.0875	C05D2.10
chrIII	5599708	5599728	-	GTTTTTGGAGTTCAAGAATC	0.6354	0.6046	0.4517	0.0246	0.3414	0.1286	-1.5059	-1.3125	0.0457	C05D2.10
chrIII	5599723	5599743	-	GTTGTGGCGCAGGAGGTTTT	1.0	0.7664	0.584	0.2271	0.3616	0.1004	-1.1133	-0.6586	0.0405	C05D2.10
chrIII	5599739	5599759	-	AGGTGAAGCAGCGAATGTTG	1.0	0.6604	0.5232	0.4592	0.6712	0.5768	0.9189	0.6008	0.1856	C05D2.10
chrIII	5599893	5599913	-	GCCCGTCTCTATCAGCTCTT	1.0	0.6582	0.3543	0.2104	0.3338	0.0985	-1.1031	-0.5571	0.1218	C05D2.10
chrIII	5599939	5599959	-	CACAGTTCTTCAGAGCTCAT	0.9111	0.644	0.4461	0.1264	0.3399	0.157	-0.8805	-0.2703	0.2871	C05D2.10
chrIII	5601613	5601633	-	AAAGAAAATACACTTGGAAG	0.9945	0.6995	0.2205	0.069	0.5828	0.3117	0.0203	-0.395	0.0366	madf-11
chrIII	5601619	5601639	-	ACCAAAAAAGAAAATACACT	0.9016	0.6015	-0.0424	0.0	0.2218	0.3055	-0.5231	-0.4703	0.2392	madf-11
chrIII	5601742	5601762	-	GCCTCACCGAACAAACTCCC	1.0	0.5068	0.1779	0.448	0.6679	0.6468	0.7403	0.9024	0.3804	madf-11
chrIII	5601805	5601825	-	ATCTAGAAGATTGGTACATA	1.0	0.5967	0.4475	0.3035	0.4853	0.2505	-0.5854	0.1333	0.0336	madf-11
chrIII	5601814	5601834	-	AGTGGCTTCATCTAGAAGAT	1.0	0.7003	0.3913	0.404	0.5802	0.5055	0.1821	0.781	0.3857	madf-11
chrIII	5601832	5601852	-	GCCGCAACCTGCAGTTACAG	1.0	0.6155	0.3675	0.5	0.6821	0.612	0.6256	0.1674	0.3661	madf-11
chrIII	5601877	5601897	-	GAATACGAAAATTTACAAAA	0.6411	0.534	0.1332	0.0	0.3701	0.1187	-0.8778	-0.5701	0.111	madf-11
chrIII	5601925	5601945	-	ACAAGGTGTATTGGTGGAGG	0.6303	0.6805	0.6662	0.5696	0.6209	0.5216	0.3478	-0.2305	0.2125	madf-11
chrIII	5601931	5601951	-	TGGACGACAAGGTGTATTGG	1.0	0.6249	0.5098	0.6137	0.703	0.6556	0.701	0.2722	0.0366	madf-11
chrIII	5601934	5601954	-	GTTTGGACGACAAGGTGTAT	1.0	0.6672	0.4378	0.2532	0.4735	0.2365	-0.1182	0.4337	0.2491	madf-11
chrIII	5601951	5601971	-	AAAAAGGAAGTTAATCCGTT	0.7287	0.6534	0.3589	0.0815	0.361	0.3018	-0.9786	-0.1913	0.0609	madf-11
chrIII	5602602	5602622	-	ATTATCGCCGAAGCGGATAG	1.0	0.7984	0.4311	0.1972	0.6006	0.5604	0.4252	0.3332	0.432	madf-11
chrIII	5602731	5602751	-	ATCCATGAAGTTCGATTATG	0.8061	0.5754	0.4142	0.2674	0.4331	0.2286	-0.5638	-0.6122	0.0518	madf-11
chrIII	5602797	5602817	-	TTTCTATAATGACGTTCCGC	1.0	0.6153	0.1812	0.0	0.4087	0.3706	-0.121	-0.1844	0.1319	madf-11
chrIII	5602827	5602847	-	CACCGCAATGTCCTCCGGAC	1.0	0.6724	0.4825	0.5327	0.5741	0.3332	-0.132	-0.1737	0.0235	madf-11
chrIII	5602951	5602971	-	GACTAATTGAGGCAATGCGA	1.0	0.5624	0.2175	0.2667	0.6516	0.5599	0.7155	0.6021	0.395	madf-11
chrIII	5602973	5602993	-	AAATCGATTGATATGTCCGA	1.0	0.5836	0.3633	0.0548	0.5992	0.48	0.4935	0.3763	0.2083	madf-11
chrIII	5603023	5603043	-	TCACTCTTGTTCAGGAAGTC	1.0	0.5873	0.2369	0.197	0.3172	0.4633	-0.8217	-0.6625	0.1457	madf-11
chrIII	5603053	5603073	-	GGATACGTGCTGATATAGTT	1.0	0.5766	0.3875	0.317	0.5095	0.4476	-0.229	0.2053	0.3249	madf-11
chrIII	5603080	5603100	-	AGGTTCAGAAACGAGAAGCA	1.0	0.644	0.3409	0.3992	0.6452	0.6398	0.6105	0.3215	0.2076	madf-11
chrIII	5603166	5603186	-	TCAGCTTCAACTAATCAATA	1.0	0.5742	0.145	0.2476	0.4779	0.2137	-0.8198	0.1974	0.2596	madf-11
chrIII	5603290	5603310	-	TCAAGCTCCCACGGTGGTGC	1.0	0.6298	0.2676	0.1451	0.5233	0.4406	-0.1081	-0.7218	0.0583	madf-11
chrIII	5603296	5603316	-	GTCGCCTCAAGCTCCCACGG	1.0	0.6864	0.6684	0.642	0.7281	0.6347	1.3106	0.6565	0.247	madf-11
chrIII	5604595	5604615	-	TGCGGTTTTGGATCAACTTT	0.8534	0.5766	0.3738	0.3933	0.3923	0.0257	-1.4858	-1.38	0.0157	xnd-1
chrIII	5604641	5604661	-	GCTCAACGTTTTCTGGGATG	1.0	0.7558	0.4905	0.4526	0.5987	0.395	-0.3365	-0.6285	0.1257	xnd-1
chrIII	5604648	5604668	-	CATCGACGCTCAACGTTTTC	1.0	0.7287	0.0937	0.0	0.1929	-0.0069	-2.5087	-1.822	0.0237	xnd-1
chrIII	5604709	5604729	-	TAATTACTAGAAGATGCCGG	1.0	0.6995	0.5745	0.043	0.6119	0.5562	1.2723	0.6758	0.7178	xnd-1
chrIII	5604781	5604801	-	TTAACTGGCTTTGGTGGAGG	0.8911	0.6013	0.6992	0.2754	0.5465	0.2645	-0.5162	-1.0936	0.2456	xnd-1
chrIII	5604787	5604807	-	GCTTTTTTAACTGGCTTTGG	0.6322	0.6708	0.413	0.2294	0.4955	0.2061	-1.2127	-1.279	0.1027	xnd-1
chrIII	5604790	5604810	-	GTAGCTTTTTTAACTGGCTT	1.0	0.56	0.2558	0.239	0.5177	0.104	-1.2061	-1.5744	0.2187	xnd-1
chrIII	5604796	5604816	-	GGATCCGTAGCTTTTTTAAC	1.0	0.5884	0.057	0.1094	0.3054	0.0214	-1.6443	-1.0347	0.2398	xnd-1
chrIII	5604817	5604837	-	AAACTTCTTCGTGGCAAATT	0.8545	0.6015	0.3624	0.0	0.1274	0.039	-1.6009	-0.7562	0.0055	xnd-1
chrIII	5604826	5604846	-	TTTGCAAACAAACTTCTTCG	1.0	0.686	0.1991	0.0165	0.4421	0.6197	-0.3271	-0.4791	0.3654	xnd-1
chrIII	5604943	5604963	-	CCTTTTCGAGTGTTACTTGT	1.0	0.6046	0.4268	0.1088	0.346	0.1492	-1.478	-1.2938	0.1396	xnd-1
chrIII	5604977	5604997	-	ACAACAGGATTCGGATTTTT	1.0	0.4501	0.384	0.1382	0.2801	0.023	-2.3039	-1.5524	0.0251	xnd-1
chrIII	5605007	5605027	-	TCAGAGTCTGTAAGCACTAT	1.0	0.6109	0.4202	0.3736	0.5241	0.288	-0.7413	0.0012	0.1506	xnd-1
chrIII	5605150	5605170	-	CGCTGTGGTGGAAGATCTGG	0.6977	0.5895	0.6057	0.7167	0.7144	0.4706	0.1186	-0.3307	0.0709	xnd-1
chrIII	5605153	5605173	-	GATCGCTGTGGTGGAAGATC	1.0	0.5904	0.4701	0.4206	0.5118	0.531	0.1262	0.4552	0.0507	xnd-1
chrIII	5605162	5605182	-	GATATCAGAGATCGCTGTGG	1.0	0.6991	0.5923	0.4863	0.6612	0.6396	1.4593	1.025	0.4768	xnd-1
chrIII	5605165	5605185	-	CTGGATATCAGAGATCGCTG	1.0	0.7137	0.3848	0.5543	0.7177	0.6712	1.1492	0.6304	0.3671	xnd-1
chrIII	5605184	5605204	-	GGTTCGATTCGACTCAAATC	0.9194	0.6541	0.269	0.1887	0.4786	0.2514	-0.374	0.0854	0.0849	xnd-1
chrIII	5605316	5605336	-	GCGGCGGTGTGACAGCTCGC	1.0	0.6403	0.4449	0.4554	0.6075	0.4227	-0.004	0.039	0.211	xnd-1
chrIII	5605338	5605358	-	CCACTTTGTCGCTCGAGAAT	1.0	0.6724	0.3067	0.0	0.2102	0.1112	-0.7679	-0.3225	0.1701	xnd-1
chrIII	5605386	5605406	-	TCGAGAATTTTCCCTTCACT	0.7055	0.644	0.3948	0.2177	0.3591	0.2374	-1.7681	-1.6954	0.0988	xnd-1
chrIII	5605548	5605568	-	TGGATTGATTTCCTCCAATC	1.0	0.6298	0.4511	0.3729	0.4093	0.2126	-0.6414	-0.2174	0.0296	xnd-1
chrIII	5605568	5605588	-	TTGGTTCGTAGAAGCTGTGA	1.0	0.5873	0.5294	0.4038	0.6303	0.4799	0.2821	0.2805	0.0894	xnd-1
chrIII	5605587	5605607	-	AATTGCGCTCGCCGAAATTT	1.0	0.6046	0.3419	0.0	0.3151	0.088	-1.2754	-0.3683	0.1035	xnd-1
chrIII	5605610	5605630	-	GATTTGGAGAGTGGAAGGAT	0.5797	0.5856	0.5633	0.5157	0.6612	0.5247	0.158	0.4902	0.1138	xnd-1
chrIII	5605619	5605639	-	TCCATTATCGATTTGGAGAG	1.0	0.6853	0.378	0.4584	0.6179	0.3934	-0.1502	-0.7913	0.4371	xnd-1
chrIII	5605626	5605646	-	TTTACGTTCCATTATCGATT	1.0	0.6399	0.0328	0.0	0.3286	0.0935	-1.5404	-1.0459	0.1488	xnd-1
chrIII	5605706	5605726	-	ACGGTACTGTTTTTGGCTTT	0.945	0.6298	0.5398	0.2154	0.2256	0.0361	-1.6258	-1.4511	0.0148	xnd-1
chrIII	5605713	5605733	-	TGGAGCCACGGTACTGTTTT	1.0	0.6865	0.4746	0.3761	0.3362	0.0373	-2.1207	-1.5122	0.0277	xnd-1
chrIII	5605733	5605753	-	GCAGGAATTTGGACACTTTT	0.7113	0.5766	0.3841	0.3034	0.3676	0.0414	-1.965	-1.4378	0.08	xnd-1
chrIII	5605744	5605764	-	TATGATTATATGCAGGAATT	0.6939	0.672	0.3395	0.1315	0.3496	0.0822	-0.8852	-0.0434	0.0216	xnd-1
chrIII	5606365	5606385	-	ATCGCAAAGATGAGCACGGA	1.0	0.5175	0.6295	0.4287	0.6257	0.5004	-0.0704	-0.1744	0.1404	xnd-1
chrIII	5608546	5608566	-	ATTGGAAATCACACTGCTTC	0.9733	0.7003	0.2251	0.0	0.3219	0.1248	-1.3002	-0.8057	0.0241	C05D2.8
chrIII	5608564	5608584	-	ATTTCTGGAGATTTTCGAAT	0.467	0.6163	0.2851	0.0	0.3388	0.0383	-1.4013	-1.1306	0.3948	C05D2.8
chrIII	5608579	5608599	-	GAACAATTTGGAACGATTTC	0.6169	0.644	0.1152	0.1519	0.3483	-0.0106	-1.8493	-1.073	0.0138	C05D2.8
chrIII	5608591	5608611	-	CAGTCACACTATGAACAATT	0.7705	0.4926	0.5009	0.2231	0.3698	0.167	-1.041	0.0334	0.0379	C05D2.8
chrIII	5608642	5608662	-	GCAATTGAGCCATGGAGCCG	0.914	0.657	0.2972	0.3465	0.5997	0.5394	0.4459	-0.21	0.5485	C05D2.8
chrIII	5608650	5608670	-	ATTCTTTAGCAATTGAGCCA	1.0	0.672	0.26	0.0	0.408	0.311	-0.1487	-0.1779	0.4441	C05D2.8
chrIII	5609134	5609154	-	ACGCAAATTTCGACCTGACT	0.8774	0.644	0.4327	0.0455	0.3244	0.1184	-1.0464	-0.7081	0.0385	C05D2.8
chrIII	5609171	5609191	-	GGATCCGAGGAGATGAAGGA	1.0	0.6025	0.4522	0.5625	0.7346	0.6218	0.8386	0.5667	0.4888	C05D2.8
chrIII	5609287	5609307	-	AAGTGGAGAATACAGTTCAA	0.8387	0.6676	0.4368	0.4465	0.6293	0.4672	0.4346	0.8032	0.2791	C05D2.8
chrIII	5609341	5609361	-	AAAGAATGGAAAACAGAAAG	1.0	0.6321	0.4888	0.2725	0.6301	0.3749	0.463	-0.0678	0.0331	C05D2.8
chrIII	5609355	5609375	-	TCCAATGTCCGGAAAAAGAA	1.0	0.5766	0.2599	0.1143	0.4816	0.4579	-0.5031	-0.6977	0.4556	C05D2.8
chrIII	5609477	5609497	-	ATTCTCAGAATTCCAGAAAT	0.8417	0.6187	0.3989	0.1197	0.3557	0.0975	-1.1635	-0.3328	0.132	C05D2.8
chrIII	5609540	5609560	-	GATGGATGGTACATTACACT	1.0	0.7003	0.3633	0.2858	0.5508	0.55	0.0756	0.4295	0.0921	C05D2.8
chrIII	5609554	5609574	-	ATGCTTCGAACCGAGATGGA	1.0	0.6724	0.5252	0.5035	0.6264	0.6291	0.9863	0.8806	0.4008	C05D2.8
chrIII	5609558	5609578	-	TTTGATGCTTCGAACCGAGA	1.0	0.7003	0.4764	0.0	0.4437	0.1603	-0.5413	-0.5825	0.3676	C05D2.8
chrIII	5609830	5609850	-	AGAGAGGGATATTGTGGAAA	0.36	0.6109	0.4412	0.4172	0.57	0.3524	-0.4907	-0.4227	0.0572	C05D2.8
chrIII	5609836	5609856	-	TGGAGGAGAGAGGGATATTG	0.7647	0.6273	0.5959	0.6309	0.678	0.4974	0.2701	0.1947	0.2313	C05D2.8
chrIII	5609856	5609876	-	AATTCTCAGTGGGGTGGTGA	1.0	0.588	0.4819	0.2251	0.5866	0.3783	-0.3756	-0.7904	0.1183	C05D2.8
chrIII	5609867	5609887	-	AAAATTTGATGAATTCTCAG	0.4123	0.6853	0.2998	0.0	0.4052	0.2162	-0.3347	-0.6328	0.1544	C05D2.8
chrIII	5610239	5610259	-	TTTATGGACAGCCTGGAAAA	1.0	0.7381	0.4559	0.0	0.4028	0.3749	-0.442	-0.1726	0.0925	C05D2.8
chrIII	5610246	5610266	-	TTAGGAATTTATGGACAGCC	1.0	0.4915	0.4048	0.1995	0.4404	0.2869	-0.9576	-1.1568	0.144	C05D2.8
chrIII	5610255	5610275	-	GTGAAGTTATTAGGAATTTA	0.9009	0.5009	0.2276	0.204	0.3499	0.089	-1.1053	-0.5483	0.1053	C05D2.8
chrIII	5612375	5612395	-	CCTGGTTTAACATCAGGCAG	1.0	0.6742	0.553	0.4199	0.5865	0.3822	0.2332	-0.4032	0.752	bas-1
chrIII	5612549	5612569	-	CAGGGGCTTGGGCTGGTACC	1.0	0.7243	0.6201	0.4824	0.4695	0.3798	-0.1212	0.2572	0.0148	bas-1
chrIII	5612556	5612576	-	GGGGTGGCAGGGGCTTGGGC	1.0	0.7384	0.4807	0.5677	0.6364	0.3052	-0.0693	0.0041	0.0357	bas-1
chrIII	5612561	5612581	-	CTTCTGGGGTGGCAGGGGCT	1.0	0.7664	0.5387	0.065	0.1003	0.0549	-1.489	-1.4863	0.0044	bas-1
chrIII	5612572	5612592	-	TTTTGCCCAGTCTTCTGGGG	1.0	0.7842	0.6594	0.0	0.1804	0.3853	-0.8319	-1.0396	0.1983	bas-1
chrIII	5612632	5612652	-	GTGTGGGTGGTGCCAGTGAG	0.7282	0.7123	0.6936	0.6569	0.6709	0.5596	0.6724	0.2548	0.1447	bas-1
chrIII	5612645	5612665	-	AGTATGCGAAGAAGTGTGGG	1.0	0.7227	0.483	0.5528	0.6753	0.5892	0.9812	0.2661	0.3216	bas-1
chrIII	5612649	5612669	-	GGAAAGTATGCGAAGAAGTG	1.0	0.7372	0.3707	0.4557	0.6954	0.5204	0.753	0.351	0.0742	bas-1
chrIII	5612670	5612690	-	GATTGATAGCTGAGAGCTGT	0.8665	0.5479	0.3992	0.271	0.6244	0.4204	-0.1826	-0.2659	0.1151	bas-1
chrIII	5612754	5612774	-	ATTTCTAGTTCTGTCATTGA	0.981	0.6163	0.2628	0.0	0.391	0.2524	-0.9783	-0.7836	0.0217	bas-1
chrIII	5612844	5612864	-	CTTTGAATAATTCCACATCC	0.7987	0.5904	0.0991	0.0	0.443	0.2556	-0.7379	-0.67	0.0208	bas-1
chrIII	5612893	5612913	-	TGTAGCTCTCGCAGCCATAA	0.9734	0.6578	0.5403	0.1737	0.4491	0.2372	-0.5692	0.1639	0.1703	bas-1
chrIII	5612940	5612960	-	GAGACCCATTTCATAAAAGT	1.0	0.4926	0.3568	0.2009	0.5504	0.4025	-0.281	-0.2005	0.2577	bas-1
chrIII	5613424	5613444	-	TCTCAAAAACTGTTGGATCG	0.8142	0.7417	0.2465	0.2185	0.5584	0.5067	-0.1868	-0.7809	0.1368	bas-1
chrIII	5613431	5613451	-	ACAAATCTCTCAAAAACTGT	0.2731	0.5482	0.0308	0.0	0.3639	0.165	-0.721	-0.7506	0.398	bas-1
chrIII	5613567	5613587	-	AGCGTTCTGAAGTGTCTCCC	1.0	0.5873	0.2857	0.4848	0.639	0.474	0.2251	0.4817	0.0463	bas-1
chrIII	5613735	5613755	-	AAACCCTCTTCTACACAGAC	1.0	0.5209	0.1143	0.175	0.4327	0.3181	-0.4749	-0.3265	0.0349	bas-1
chrIII	5615139	5615159	-	TTGGAGGATTAGATGGCACC	1.0	0.6676	0.466	0.3232	0.5604	0.6065	0.4871	0.264	0.0486	basl-1
chrIII	5615146	5615166	-	GGCGTGGTTGGAGGATTAGA	0.8084	0.5576	0.5674	0.5139	0.5678	0.4619	0.3062	0.4314	0.1789	basl-1
chrIII	5615158	5615178	-	TCCCAAGATTCCGGCGTGGT	0.9814	0.6015	0.4603	0.4933	0.5815	0.4848	-0.2273	-0.5433	0.0179	basl-1
chrIII	5615162	5615182	-	TTTTTCCCAAGATTCCGGCG	1.0	0.7558	0.5492	0.0	0.2588	0.4671	-0.5627	-0.9211	0.7005	basl-1
chrIII	5615226	5615246	-	AAAAATGTGGATGGTTCCAG	0.6592	0.657	0.6708	0.2366	0.5245	0.4648	0.3594	0.0815	0.2093	basl-1
chrIII	5615235	5615255	-	AGTAGGCAAAAAAATGTGGA	1.0	0.6955	0.1928	0.3319	0.6341	0.5549	0.4119	0.065	0.3238	basl-1
chrIII	5615239	5615259	-	GAGAAGTAGGCAAAAAAATG	0.6914	0.6556	0.4112	0.3409	0.6544	0.5141	0.9529	0.4588	0.163	basl-1
chrIII	5615424	5615444	-	TTCCACAACCATGACCTGGA	1.0	0.6582	0.3275	0.4485	0.6151	0.4353	-0.3272	-0.4934	0.0456	basl-1
chrIII	5615530	5615550	-	ATAAGCCATTGGAAAGTTGA	1.0	0.5766	0.2787	0.2686	0.5832	0.1685	-0.687	-0.286	0.2942	basl-1
chrIII	5615541	5615561	-	AAGTTGAGTTAATAAGCCAT	1.0	0.5576	0.6234	0.3715	0.6187	0.4423	0.1832	0.585	0.18	basl-1
chrIII	5615613	5615633	-	TGATGATGTCAGTGGAATCA	1.0	0.5873	0.2731	0.1689	0.5394	0.5955	0.2244	0.2304	0.0219	basl-1
chrIII	5615621	5615641	-	GTACGGAGTGATGATGTCAG	1.0	0.7656	0.5824	0.6279	0.6929	0.6681	1.2822	0.6915	0.7986	basl-1
chrIII	5615654	5615674	-	CACAAAGTTCTTGAAAACTC	0.8309	0.5482	0.2269	0.1709	0.4292	0.1183	-1.0914	-0.9525	0.0131	basl-1
chrIII	5615997	5616017	-	ACTGTGAGAGCCACCATAAA	0.9787	0.7523	0.4355	0.2084	0.4185	0.1741	-0.6666	-0.1268	0.1209	basl-1
chrIII	5616031	5616051	-	AACATCATCAGCTGCACACG	1.0	0.657	0.4201	0.3275	0.5812	0.596	0.8107	0.1551	0.3238	basl-1
chrIII	5625431	5625451	-	CTCCTTAACGTGGGCTTCGC	1.0	0.6015	0.2038	0.1306	0.2357	0.1011	-1.2657	-1.3721	0.0247	daf-4
chrIII	5625441	5625461	-	ATTGTCCATTCTCCTTAACG	1.0	0.7842	0.2269	0.2879	0.628	0.6262	-0.0324	-0.1948	0.2259	daf-4
chrIII	5625977	5625997	-	TTCCACACTAACCTCTTGCG	0.7895	0.7278	0.2105	0.4962	0.6504	0.6464	0.5422	0.1045	0.2519	daf-4
chrIII	5626605	5626625	-	ATGGTTCTGTAGAGTTTATC	1.0	0.5873	0.4067	0.1602	0.3213	0.0865	-0.8619	0.159	0.0179	daf-4
chrIII	5626624	5626644	-	GGTTTATCAACTTTCAGGTA	1.0	0.6578	0.3614	0.2131	0.5216	0.3929	-0.198	-0.2108	0.1035	daf-4
chrIII	5626771	5626791	-	CGCCGCGAAATGATCGTCCT	1.0	0.6582	0.3825	0.4207	0.4401	0.3256	-0.5106	-0.4149	0.0318	daf-4
chrIII	5626818	5626838	-	ATCCGGCATGTTGCAATTGT	1.0	0.6285	0.5144	0.368	0.415	0.323	-0.5475	-0.1005	0.0474	daf-4
chrIII	5628533	5628553	-	GATTCCAAATCCATGTTGGA	1.0	0.6163	0.2354	0.1383	0.6003	0.5833	-0.1853	-0.3456	0.3509	daf-4
chrIII	5628537	5628557	-	TAGAGATTCCAAATCCATGT	1.0	0.6298	0.4159	0.2106	0.5267	0.5372	0.1784	0.2867	0.3011	daf-4
chrIII	5628679	5628699	-	ATTATGATGATCCAGTAGAA	1.0	0.7097	0.3224	0.0904	0.497	0.4903	-0.1206	0.1985	0.165	daf-4
chrIII	5628942	5628962	-	TCAGTGATCGGCAGCTCCTT	1.0	0.6392	0.5944	0.3181	0.4026	0.2971	-0.4594	0.1031	0.1203	daf-4
chrIII	5629511	5629531	-	AATCGTTTCTCACCACTGTC	1.0	0.6329	0.2261	0.2685	0.453	0.2637	-1.0117	-0.8636	0.1372	daf-4
chrIII	5629561	5629581	-	CCGCCAAAAAGCTCGCTTTT	1.0	0.5884	0.409	0.0	0.1077	0.044	-2.6718	-1.8089	0.0473	daf-4
chrIII	5629752	5629772	-	CATTGACATAATAATTCGAT	1.0	0.6578	0.2685	0.0	0.3488	0.1881	-0.8635	-0.3563	0.1262	daf-4
chrIII	5629826	5629846	-	CTGTGAATAATTGGCTTCTT	0.5543	0.5589	0.56	0.2474	0.272	0.0111	-1.5054	-0.7844	0.0166	daf-4
chrIII	5629835	5629855	-	TCCACTAACCTGTGAATAAT	0.9255	0.4359	0.2733	0.1542	0.3179	0.1635	-1.1495	-0.3401	0.0353	daf-4
chrIII	5630501	5630521	-	GCCAAAGTCCGCGATGCATG	1.0	0.742	0.2909	0.1396	0.5462	0.5482	0.554	-0.3249	0.1661	daf-4
chrIII	5649368	5649388	-	TCTTGTCGGCCTGGATAAAT	0.8	0.5904	0.5901	0.0892	0.3117	0.0858	-1.3264	-0.6179	0.0409	ckk-1
chrIII	5649377	5649397	-	CTTAACATATCTTGTCGGCC	1.0	0.6011	0.0656	0.0	0.2377	0.0635	-1.0617	-1.3826	0.065	ckk-1
chrIII	5652107	5652127	-	TAACAATTCCATATGAGCCC	1.0	0.6298	0.1326	0.0	0.5312	0.5314	0.7761	0.6618	0.1667	ckk-1
chrIII	5652225	5652245	-	TTCTCCTTATTCCTTCGTGG	0.9602	0.6438	0.314	0.1999	0.6361	0.5925	0.4737	-0.1319	0.4669	ckk-1
chrIII	5652228	5652248	-	GCATTCTCCTTATTCCTTCG	1.0	0.6995	0.3583	0.3654	0.519	0.5108	0.0859	-0.1438	0.3931	ckk-1
chrIII	5652547	5652567	-	ATATACAAATAGTTGTCATT	1.0	0.6156	0.1636	0.0	0.2279	0.0973	-1.4387	-0.3924	0.1252	ckk-1
chrIII	5653022	5653042	-	ACACTCCGAAATCGGCAATC	1.0	0.6015	0.2646	0.0	0.252	0.2488	-0.4896	0.4086	0.0897	ckk-1
chrIII	5653110	5653130	-	GCCCCTTCCGTCAATGCTTC	1.0	0.6025	0.0819	0.0722	0.2962	0.1314	-1.3808	-1.2253	0.0475	ckk-1
chrIII	5656079	5656099	-	TGCAAAGGTTTTGGTTAAAG	1.0	0.6428	0.4552	0.4623	0.501	0.0539	-1.5588	-1.5714	0.0735	sdz-21
chrIII	5656088	5656108	-	ATGTTTCACTGCAAAGGTTT	1.0	0.5624	0.435	0.0341	0.3615	0.2268	-1.24	-0.6798	0.0725	sdz-21
chrIII	5656282	5656302	-	TCGTTCATCAGTCAATGGCA	1.0	0.5624	0.4048	0.2165	0.6366	0.5619	0.6773	0.2963	0.3637	sdz-21
chrIII	5656287	5656307	-	AACCATCGTTCATCAGTCAA	1.0	0.5766	0.459	0.3089	0.5271	0.315	-0.1961	-0.2101	0.1691	sdz-21
chrIII	5656787	5656807	-	CTCAGTTTGCTACTCGTGCC	0.6562	0.644	0.2341	0.2599	0.4181	0.2711	-0.8492	-1.1719	0.0269	sdz-21
chrIII	5656871	5656891	-	GCCAGCAATGTTCTGACTTT	1.0	0.644	0.4663	0.2351	0.312	0.1057	-1.6627	-0.9965	0.0569	sdz-21
chrIII	5656925	5656945	-	CCTCGGCCACTGATCAATTC	1.0	0.7523	0.2724	0.1625	0.3596	0.1364	-1.2436	-0.5349	0.0426	sdz-21
chrIII	5656948	5656968	-	TCTCGCAATTCTTTCCAAGT	0.6471	0.6862	0.2495	0.1345	0.3644	0.1523	-1.3732	-1.2102	0.11	sdz-21
chrIII	5660403	5660423	-	CAAGGGGCTGGGGTCGACAT	1.0	0.7384	0.7185	0.5822	0.5929	0.4506	-0.1555	0.1085	0.0977	F54E7.6
chrIII	5660415	5660435	-	GAATGGGATAGTCAAGGGGC	1.0	0.6001	0.3993	0.4412	0.6133	0.3977	-0.1443	-0.3276	0.0112	F54E7.6
chrIII	5660432	5660452	-	TCAGAGGAGGATTAGTCGAA	1.0	0.6817	0.4105	0.4309	0.5788	0.3871	-0.1575	-0.0408	0.354	F54E7.6
chrIII	5660642	5660662	-	GGGACAAGATTTTCCAAGTT	1.0	0.56	0.5271	0.3855	0.416	0.1804	-1.5955	-1.4146	0.0544	F54E7.6
chrIII	5660670	5660690	-	GATGATGGAGCATTGGAGGT	0.7462	0.7003	0.4992	0.5412	0.602	0.6178	0.485	0.2689	0.2094	F54E7.6
chrIII	5660677	5660697	-	GACCAGAGATGATGGAGCAT	0.9846	0.6109	0.4139	0.5349	0.6727	0.5816	0.2565	0.2159	0.1437	F54E7.6
chrIII	5660685	5660705	-	GTTGATGTGACCAGAGATGA	0.6134	0.562	0.3734	0.4508	0.6488	0.6394	0.6251	0.4101	0.2561	F54E7.6
chrIII	5660727	5660747	-	ATCAATGAAGATACTGAAAT	0.5881	0.6298	0.2764	0.1155	0.3864	0.0688	-1.15	-0.717	0.1081	F54E7.6
chrIII	5660790	5660810	-	GCCACGTATGGATATCACAA	1.0	0.5977	0.4166	0.4955	0.674	0.6654	0.9105	0.7385	0.4198	F54E7.6
chrIII	5660802	5660822	-	AACAGAAAAGGTGCCACGTA	1.0	0.6582	0.6548	0.4178	0.577	0.4136	-0.5301	-0.4093	0.0469	F54E7.6
chrIII	5660832	5660852	-	GTTTTGAAAGAAGAGAGAAT	0.9466	0.6955	0.2413	0.0757	0.4771	0.311	-0.5465	-0.3183	0.2186	F54E7.6
chrIII	5660984	5661004	-	GCTGCTTTGGCCACAAAAGA	0.6735	0.5773	0.3569	0.2073	0.5114	0.4454	-0.205	-0.2288	0.3652	F54E7.6
chrIII	5660997	5661017	-	ATTTAAACGCCAAGCTGCTT	1.0	0.6295	0.2841	0.0	0.1991	0.1272	-1.169	-0.7394	0.0558	F54E7.6
chrIII	5665023	5665043	-	AAGCTCACCGATTCCTTCCA	1.0	0.6724	0.3723	0.5147	0.6773	0.4657	0.5014	0.7917	0.3389	par-3
chrIII	5668585	5668605	-	AAGTGATAGGGTGGTGGTGG	0.8088	0.6711	0.8415	0.5733	0.5835	0.3309	-0.2719	-0.6479	0.0517	par-3
chrIII	5668588	5668608	-	TTAAAGTGATAGGGTGGTGG	1.0	0.6805	0.603	0.0	0.4604	0.4701	-0.0481	-0.5629	0.3964	par-3
chrIII	5668591	5668611	-	TGGTTAAAGTGATAGGGTGG	1.0	0.6853	0.6771	0.4884	0.6248	0.4723	-0.1411	-0.4319	0.1833	par-3
chrIII	5668594	5668614	-	ACATGGTTAAAGTGATAGGG	1.0	0.5847	0.4496	0.3695	0.6261	0.6433	0.6671	0.3979	0.3634	par-3
chrIII	5668611	5668631	-	TTGACGGCGGTGTATGCACA	1.0	0.6403	0.563	0.4383	0.623	0.5421	0.6823	0.2818	0.2846	par-3
chrIII	5668644	5668664	-	TTTGTTGCTGTTTCTGCTGC	0.7552	0.7003	0.1994	0.0	0.2141	0.0285	-1.4037	-2.0074	0.0929	par-3
chrIII	5668703	5668723	-	ATCATTTGTGGTGGTCATTT	0.7559	0.5873	0.3548	0.1734	0.3037	0.0514	-1.5737	-0.7017	0.0163	par-3
chrIII	5668712	5668732	-	CGTAACATTATCATTTGTGG	0.6375	0.7275	0.2766	0.1631	0.6055	0.3548	-0.0799	-0.37	0.1294	par-3
chrIII	5668715	5668735	-	AACCGTAACATTATCATTTG	0.7955	0.6995	0.4221	0.3462	0.4196	0.1745	-1.007	-0.6374	0.0254	par-3
chrIII	5668984	5669004	-	TTTTGAATTTGAGAATACGT	0.5765	0.5904	0.3589	0.0	0.3685	0.1458	-1.4367	-1.4911	0.2779	par-3
chrIII	5669035	5669055	-	CCATCGAATTTCCTAGCATA	1.0	0.5161	0.3547	0.14	0.4848	0.4346	-0.3381	0.0051	0.2289	par-3
chrIII	5669062	5669082	-	GCACTCGCAATCGGTGTTGA	1.0	0.6157	0.2497	0.1846	0.4324	0.3049	-0.4986	-0.726	0.1641	par-3
chrIII	5669549	5669569	-	TGGTTGACAGTTACGCTTCC	1.0	0.6676	0.2799	0.1878	0.4042	0.2843	-1.2969	-0.7677	0.0356	par-3
chrIII	5669569	5669589	-	ATGCAGCACGGTGAGCCTGA	1.0	0.7101	0.6944	0.4036	0.6357	0.581	0.8242	0.8947	0.2211	par-3
chrIII	5669594	5669614	-	CTTGCAAATCCGACATTATA	1.0	0.5631	0.3164	0.0	0.2395	0.1009	-1.5528	-0.8256	0.1015	par-3
chrIII	5669639	5669659	-	TCTTTCGAATGTGTTGGCTG	1.0	0.7558	0.4522	0.0	0.5324	0.5299	0.3855	-0.482	0.1892	par-3
chrIII	5669645	5669665	-	CGTCGTTCTTTCGAATGTGT	1.0	0.6187	0.4414	0.0	0.3442	0.2145	-0.6295	-0.5891	0.3238	par-3
chrIII	5669705	5669725	-	GATACTCGAAGCCCAGATTG	1.0	0.6469	0.3953	0.5004	0.6569	0.6137	1.1413	0.8491	0.087	par-3
chrIII	5669774	5669794	-	CGCAGAATCGGTTGATTCAT	1.0	0.5057	0.4219	0.2965	0.3235	0.1023	-1.7511	-1.0586	0.0529	par-3
chrIII	5669859	5669879	-	TTCTGGGCTCAACGTAACTC	1.0	0.6392	0.1881	0.2594	0.497	0.2785	-0.1142	-0.0541	0.0788	par-3
chrIII	5670047	5670067	-	TGACTTTTCGTCTCTTCTGC	0.5932	0.6582	-0.0999	0.0	0.3715	0.0904	-1.9819	-2.0807	0.171	par-3
chrIII	5670099	5670119	-	GACAAGCGACGTTCCTGGCA	1.0	0.6959	0.1641	0.4419	0.6359	0.4195	0.0258	-0.1877	0.0359	par-3
chrIII	5670104	5670124	-	AAAGTGACAAGCGACGTTCC	1.0	0.6959	0.3449	0.2647	0.4492	0.5277	-0.2084	0.4174	0.0093	par-3
chrIII	5670128	5670148	-	TCTGATTTTTCTGGAATCGG	1.0	0.6033	0.4746	0.2867	0.605	0.2449	-1.2073	-1.6074	0.1081	par-3
chrIII	5670348	5670368	-	TGAAGCACGTACTCGAATAA	1.0	0.6724	0.3589	0.2051	0.5319	0.1865	-0.4749	-0.0758	0.1278	par-3
chrIII	5670401	5670421	-	CGATTGATAATCAAAGTAAC	1.0	0.5576	0.1825	0.0	0.3517	0.1822	-1.0682	-0.4502	0.1541	par-3
chrIII	5670464	5670484	-	TGTTGTAGAGCCGATTGAAT	1.0	0.7145	0.306	0.2355	0.3974	0.1051	-0.6002	0.1099	0.0703	par-3
chrIII	5671054	5671074	-	GCCGGTAACGGAAGCTTCTG	1.0	0.6711	0.4689	0.5835	0.6872	0.3559	0.3547	-0.1929	0.096	par-3
chrIII	5671090	5671110	-	GCTGGAGTATCTTTTGGTAC	1.0	0.6862	0.2648	0.175	0.4326	0.2356	-0.822	-0.8668	0.3208	par-3
chrIII	5671096	5671116	-	GACAGAGCTGGAGTATCTTT	0.6997	0.5908	0.4054	0.4213	0.4131	0.2605	-0.7035	0.2927	0.1101	par-3
chrIII	5671108	5671128	-	GCTCCGGAAGGTGACAGAGC	1.0	0.6824	0.4215	0.4754	0.6135	0.5987	0.4388	0.4438	0.0444	par-3
chrIII	5671153	5671173	-	GAACTTGATCCGTTGATGAA	1.0	0.6582	0.3229	0.1291	0.5003	0.4738	-0.0105	0.1716	0.1859	par-3
chrIII	5671345	5671365	-	TGAGCTTCCCGATTGTCCAG	1.0	0.6722	0.5168	0.4852	0.6698	0.64	0.7995	0.4009	0.5839	par-3
chrIII	5671504	5671524	-	GACATTCGAGATGAAGGTGA	0.8673	0.5624	0.5764	0.4681	0.6399	0.5991	0.653	0.1691	0.3045	par-3
chrIII	5671540	5671560	-	GGTGATGGAAGTAAAGAATC	0.5255	0.6046	0.3135	0.3374	0.5452	0.5557	0.376	1.0097	0.096	par-3
chrIII	5671555	5671575	-	GTTCCACGAGTTGCTGGTGA	0.8755	0.6589	0.604	0.4956	0.6369	0.5496	-0.0074	-0.5883	0.2051	par-3
chrIII	5671561	5671581	-	GACGATGTTCCACGAGTTGC	1.0	0.5199	0.218	0.214	0.4995	0.3213	-0.3656	-0.4337	0.0506	par-3
chrIII	5671636	5671656	-	GTTAGTCTTGCAGGCACTGC	1.0	0.6436	0.3844	0.329	0.5633	0.4418	-0.2711	-0.4484	0.0381	par-3
chrIII	5671798	5671818	-	TGGAACAATTTGATGTGCTG	1.0	0.6853	0.3513	0.195	0.6414	0.2765	-0.3837	-0.9903	0.1943	par-3
chrIII	5671818	5671838	-	GTCTCTGATGTTTGATATCT	0.9589	0.4217	0.2757	0.2306	0.3333	0.1042	-1.0811	-0.53	0.0052	par-3
chrIII	5672518	5672538	-	CCACGGAGAATGCTCTCCAC	0.8662	0.6959	0.4281	0.532	0.5651	0.6349	0.2409	0.4493	0.088	par-3
chrIII	5672554	5672574	-	ACTTTTGAAGATGATCCTGT	1.0	0.672	0.2586	0.0382	0.4726	0.4295	-0.7426	-0.6518	0.4339	par-3
chrIII	5676946	5676966	-	TGGTCTCGGCTCATTTCTGA	1.0	0.6025	0.2971	0.3097	0.5241	0.265	-0.3853	-0.3411	0.0785	F54E7.9
chrIII	5676966	5676986	-	CATCCCCGTCACCGCGAAGC	1.0	0.6164	0.2723	0.0	0.3984	0.3655	-0.4461	-0.3808	0.0177	F54E7.9
chrIII	5677619	5677639	-	GTACTTTATATAAGAAGCTT	0.8909	0.4632	0.2632	0.2072	0.5461	0.3806	-0.5813	-0.474	0.1603	F54E7.9
chrIII	5678400	5678420	-	ACCACCAACATTTTCATCAT	1.0	0.56	0.3473	0.2925	0.3404	0.1625	-1.7025	-1.2816	0.0409	ska-3
chrIII	5678436	5678456	-	ACCGGAGCTTGTCTCTGTAA	1.0	0.6724	0.5782	0.4451	0.5899	0.3532	-0.3476	0.2063	0.1568	ska-3
chrIII	5678541	5678561	-	GAATCCCGTGGTTGAGAAAG	1.0	0.5339	0.5823	0.5173	0.7221	0.4693	0.4159	-0.1778	0.1299	ska-3
chrIII	5678553	5678573	-	CATTGATTTTCTGAATCCCG	1.0	0.66	0.5125	0.2421	0.6287	0.4987	-0.7321	-1.0048	0.5457	ska-3
chrIII	5678579	5678599	-	CGAAACGAGCATTTGCGGAT	1.0	0.644	0.3515	0.1489	0.4088	0.2567	-0.3973	-0.2333	0.1503	ska-3
chrIII	5678683	5678703	-	CGCTGGAAAACTGAAACAGT	0.6692	0.586	0.3534	0.2186	0.5277	0.2006	-0.4726	-0.63	0.052	ska-3
chrIII	5678700	5678720	-	AACAAGAAATGTGCGCTCGC	0.9696	0.6676	0.1644	0.0	0.3982	0.2462	-0.3749	-0.2812	0.0449	ska-3
chrIII	5678764	5678784	-	GCAGGAAATGGAGAGCTATG	1.0	0.7278	0.528	0.5424	0.6682	0.6301	0.9221	0.6044	0.2192	ska-3
chrIII	5678776	5678796	-	AATGAGACTGACGCAGGAAA	0.8133	0.6706	0.5694	0.3606	0.6257	0.455	-0.0273	-0.0674	0.3647	ska-3
chrIII	5678806	5678826	-	GACTCTTGCACAATTGGATG	1.0	0.6438	0.2704	0.2986	0.6321	0.4191	0.1347	-0.5447	0.1664	ska-3
chrIII	5678812	5678832	-	ATTTCAGACTCTTGCACAAT	1.0	0.5596	0.3561	0.0	0.2687	0.1072	-1.607	-1.0145	0.0384	ska-3
chrIII	5678948	5678968	-	ACATGTTCTTATTTACTTTT	0.8968	0.534	0.1973	0.0023	0.248	0.005	-2.1354	-1.4839	0.0425	ska-3
chrIII	5679594	5679614	-	GGTCCCTGGGCGACGGCGGC	1.0	0.6872	0.3094	0.401	0.5376	0.0258	-1.4232	-1.7238	0.0032	rps-12
chrIII	5679608	5679628	-	CTTCCTTGTCCATTGGTCCC	1.0	0.6305	0.2035	0.268	0.4191	0.4243	-0.3161	-0.5993	0.075	rps-12
chrIII	5679615	5679635	-	AAAGCTCCTTCCTTGTCCAT	1.0	0.6025	0.4941	0.1628	0.4213	0.4104	-0.3968	-0.0554	0.1971	rps-12
chrIII	5679659	5679679	-	TGGCGAGTCCATCAGCGTGG	1.0	0.742	0.61	0.4635	0.6619	0.5602	0.7752	0.3835	0.2705	rps-12
chrIII	5679662	5679682	-	CCTTGGCGAGTCCATCAGCG	1.0	0.8219	0.4401	0.5586	0.6638	0.6844	1.2601	0.457	0.4608	rps-12
chrIII	5679679	5679699	-	GCAGGTCTCGTGGAGTCCCT	1.0	0.6865	0.5931	0.5429	0.5123	0.3629	-0.0463	0.1	0.4395	rps-12
chrIII	5679689	5679709	-	CAAGAGCCTTGCAGGTCTCG	1.0	0.7089	0.4432	0.5439	0.6173	0.4227	0.1807	-0.3463	0.0864	rps-12
chrIII	5679926	5679946	-	TCGACAAGCTTGACGTATTG	1.0	0.658	0.3692	0.3993	0.5457	0.2288	-0.4851	-0.6427	0.0586	rps-12
chrIII	5679967	5679987	-	CGACCTTAATGAGTGGAATC	1.0	0.5742	0.2608	0.3179	0.3832	0.2533	-0.743	-0.1176	0.0384	rps-12
chrIII	5679974	5679994	-	TTATCGGCGACCTTAATGAG	1.0	0.6283	0.4658	0.4344	0.6854	0.7594	1.3156	0.9609	0.7093	rps-12
chrIII	5680545	5680565	-	ACATCCTCTTTGACATGACG	1.0	0.5764	0.3374	0.3081	0.6551	0.5786	0.5451	-0.0448	0.699	pst-2
chrIII	5680572	5680592	-	TTAAACCCTAACAGATGAAT	1.0	0.5057	0.2527	0.0	0.3871	0.128	-0.8404	-0.2361	0.2091	pst-2
chrIII	5680713	5680733	-	AGAACAAATTGAAGCCATTT	0.9456	0.4891	0.3066	0.147	0.3404	0.1154	-1.6201	-0.5748	0.0248	pst-2
chrIII	5680868	5680888	-	AGTGTTAACGTCCATCCAAA	1.0	0.7003	0.28	0.2899	0.5167	0.2099	-0.4862	-0.0787	0.6227	pst-2
chrIII	5681372	5681392	-	GTAGATTCTCCAAGGGATCC	1.0	0.5873	0.1762	0.268	0.506	0.5313	0.1705	0.4027	0.0685	pst-2
chrIII	5681464	5681484	-	CACTTGAAAATCACTTGAGT	0.8718	0.6534	0.2032	0.0	0.424	0.2619	-0.9227	-0.8228	0.0219	pst-2
chrIII	5681500	5681520	-	AGAATCCCTCCAATGAGCAC	1.0	0.6582	0.1726	0.1269	0.641	0.5906	0.7354	0.7729	0.4929	pst-2
chrIII	5681526	5681546	-	TCCATCCATATCGTTTTCCT	1.0	0.644	0.2161	0.253	0.3322	0.2878	-1.043	-0.8288	0.0506	pst-2
chrIII	5681625	5681645	-	AATGTGAACATGATAATTCC	1.0	0.6281	0.2379	0.2399	0.5302	0.3751	-0.1657	0.4627	0.0295	pst-2
chrIII	5681667	5681687	-	TATCCTCGAGAATCGAAATT	1.0	0.6447	0.268	0.1425	0.3294	0.1071	-1.3008	-0.517	0.1666	pst-2
chrIII	5683520	5683540	-	CATGTTCTCCACCAGTCGGA	1.0	0.7145	0.3615	0.243	0.5898	0.5012	0.1615	-0.0108	0.4582	rcan-1
chrIII	5683985	5684005	-	TCAACGAAATCCGTTGCCAA	1.0	0.6119	0.3814	0.0	0.4611	0.3593	-0.1219	-0.7917	0.1966	rcan-1
chrIII	5691190	5691210	-	CCACCAGCTATGAATTATAC	1.0	0.5884	0.0168	0.067	0.3809	0.1153	-1.1349	-0.1346	0.1757	abi-1
chrIII	5691244	5691264	-	TCATCTGCACAAAGTAGTGC	0.727	0.5175	0.1279	0.0	0.5485	0.4328	0.339	0.1721	0.1808	abi-1
chrIII	5691289	5691309	-	GGTGGTCGGACTACAGTGGA	1.0	0.6471	0.6633	0.6466	0.6816	0.6458	0.7472	0.4088	0.1465	abi-1
chrIII	5691293	5691313	-	AGCTGGTGGTCGGACTACAG	1.0	0.7798	0.6998	0.6634	0.6785	0.6349	0.6654	0.5034	0.1512	abi-1
chrIII	5691307	5691327	-	TACGGAACTATTCGAGCTGG	1.0	0.5754	0.6339	0.3069	0.6022	0.4606	0.4316	-0.3871	0.1829	abi-1
chrIII	5691310	5691330	-	CGTTACGGAACTATTCGAGC	1.0	0.6862	0.2138	0.1391	0.5847	0.3744	0.2529	0.2316	0.1296	abi-1
chrIII	5691385	5691405	-	GATCATATGAGCGGTGGTGG	1.0	0.7133	0.589	0.5321	0.6208	0.441	0.5467	-0.3634	0.293	abi-1
chrIII	5691388	5691408	-	GGAGATCATATGAGCGGTGG	1.0	0.6428	0.6731	0.5806	0.6828	0.4539	0.5316	-0.1504	0.1435	abi-1
chrIII	5691391	5691411	-	TTCGGAGATCATATGAGCGG	1.0	0.7137	0.5798	0.3756	0.6265	0.6067	1.0928	0.3995	0.2471	abi-1
chrIII	5692038	5692058	-	CCAGCGTATGGAGTTTATGC	0.8854	0.6261	0.149	0.2553	0.572	0.5585	0.2679	0.7118	0.2024	abi-1
chrIII	5692050	5692070	-	CACAATGAATCTCCAGCGTA	0.9827	0.5624	0.5702	0.281	0.5609	0.3436	-0.6511	-0.5951	0.057	abi-1
chrIII	5692092	5692112	-	AGAGCAACTTCATCAATTTC	1.0	0.5068	0.255	0.1572	0.3464	0.1283	-1.1601	-0.131	0.1061	abi-1
chrIII	5692155	5692175	-	GTTCTTGACGGAATAGGGCA	1.0	0.6187	0.4539	0.3751	0.6228	0.4203	0.6267	0.1702	0.5294	abi-1
chrIII	5692281	5692301	-	AAGCTTGCAAGACGAGAAAT	0.6598	0.5199	0.5895	0.2718	0.4533	0.1788	-0.6731	-0.0246	0.1222	abi-1
chrIII	5692451	5692471	-	AGCCTACCAGATTAACAAGA	1.0	0.5624	0.3155	0.2953	0.626	0.5752	0.1526	0.3841	0.508	abi-1
chrIII	5692574	5692594	-	ATTATATACAATCAAACGTG	1.0	0.6459	0.4214	0.0603	0.5784	0.5137	0.6528	0.2789	0.2086	abi-1
chrIII	5693253	5693273	-	GAGATGATGGCTGCAACTTC	1.0	0.6143	0.3968	0.3917	0.5113	0.1751	-1.1648	-0.585	0.011	B0336.5
chrIII	5693266	5693286	-	GAACTTTCCTTTCGAGATGA	1.0	0.5057	0.471	0.04	0.3853	0.1911	-0.9429	-1.0327	0.1266	B0336.5
chrIII	5693337	5693357	-	CATCTCCTGGATTCGCGAAC	1.0	0.7145	0.2946	0.0506	0.3662	0.1971	-0.5145	-0.2347	0.1258	B0336.5
chrIII	5693350	5693370	-	AATCGAGACATTTCATCTCC	1.0	0.6187	0.0131	0.276	0.4522	0.1771	-0.9082	-0.4982	0.0198	B0336.5
chrIII	5693402	5693422	-	GGCTACACGTTTCGAGCGGT	1.0	0.5057	0.5877	0.2811	0.5648	0.3627	0.1171	-0.2825	0.1456	B0336.5
chrIII	5694078	5694098	-	ATCGAGTGCCTGACCCAGTG	1.0	0.7798	0.5955	0.5607	0.6567	0.5719	0.3912	0.1231	0.0998	B0336.13
chrIII	5694307	5694327	-	TAGGCTCATCAAACGATCGC	1.0	0.5884	0.2387	0.1398	0.5525	0.4194	0.0545	0.0693	0.0487	B0336.13
chrIII	5695744	5695764	-	AGCAATGGAGATCCATTTAA	0.5597	0.5766	0.3948	0.3049	0.3613	0.0783	-1.2727	-0.0709	0.1696	B0336.7
chrIII	5695759	5695779	-	GGATATAAATTTTTGAGCAA	1.0	0.5873	0.2467	0.0	0.2955	0.0343	-1.4886	-1.6935	0.1785	B0336.7
chrIII	5695780	5695800	-	ATTCGGACAATTCATCTCGA	1.0	0.7239	0.3205	0.0603	0.4857	0.3558	0.0055	0.0427	0.2282	B0336.7
chrIII	5695816	5695836	-	CGAAAAGCAAAAACTGAAAG	0.8333	0.6995	0.2947	0.0	0.5374	0.106	-0.5623	-1.3043	0.3353	B0336.7
chrIII	5695876	5695896	-	GAATTTCATTTTAATCGATA	1.0	0.6015	0.2289	0.0	0.2495	-0.0194	-2.1738	-1.8833	0.0343	B0336.7
chrIII	5696045	5696065	-	GCCCGCTGTAAAGCATAAAA	1.0	0.5908	0.3332	0.2741	0.4075	0.2207	-0.7806	-0.1142	0.3982	B0336.7
chrIII	5696070	5696090	-	GGCTCGCCGAGCCATTTCCA	1.0	0.6544	0.2705	0.4682	0.605	0.5742	-0.1972	-0.0732	0.2059	B0336.7
chrIII	5696133	5696153	-	AGATCGATGATCGAATCTTC	0.92	0.5303	0.2109	0.159	0.3735	0.1698	-1.0056	-0.0015	0.0596	B0336.7
chrIII	5696426	5696446	-	CTCAGCCGACACTTTTGTCA	1.0	0.6724	0.3527	0.2917	0.4705	0.2614	-1.3813	-1.3849	0.1008	B0336.7
chrIII	5696523	5696543	-	CAGAAGAACTCAAAGAGCAA	1.0	0.6534	0.2877	0.2153	0.6185	0.3652	0.1416	-0.0322	0.3613	B0336.7
chrIII	5696553	5696573	-	AAAAAATCCGTCTTTTCAAG	0.523	0.7137	0.2788	0.0	0.2615	0.0638	-1.8668	-1.8852	0.208	B0336.7
chrIII	5696617	5696637	-	TCAGGAATCCGAAATATAGT	0.8516	0.6582	0.1323	0.0318	0.4365	0.207	-0.2165	0.1225	0.5044	B0336.7
chrIII	5696830	5696850	-	AGTTTATTACGAGAATGAAA	1.0	0.5904	0.1456	0.0	0.3941	0.2726	-0.4883	-0.3	0.3446	B0336.7
chrIII	5696866	5696886	-	AGTAGACAATGCTCACGAAA	0.7373	0.6187	0.4907	0.1502	0.5338	0.3209	-0.2461	0.0825	0.35	B0336.7
chrIII	5697208	5697228	-	GGAAGAAGCTGAGATTGATA	1.0	0.6582	0.3037	0.2991	0.5605	0.4298	0.1296	0.6398	0.1594	B0336.7
chrIII	5697832	5697852	-	CACTGTTGCTTCCTTCATCT	1.0	0.6582	0.3205	0.2429	0.3695	0.2254	-1.0019	-0.7141	0.0397	lgg-3
chrIII	5697868	5697888	-	TCTTAAAAATAAGAAAATGG	0.5239	0.6317	0.2452	0.0	0.5431	0.5971	-0.0112	-0.4666	0.2616	lgg-3
chrIII	5697871	5697891	-	AGTTCTTAAAAATAAGAAAA	0.4788	0.4922	0.3445	0.0118	0.4154	0.2119	-0.7791	-0.3748	0.1366	lgg-3
chrIII	5698809	5698829	-	ATAAGCTCCGTCAGATGACG	1.0	0.6037	0.5014	0.4561	0.6635	0.5634	0.6151	-0.0127	0.7472	rgs-5
chrIII	5698883	5698903	-	GTTAATGAATTTCTCTGTGC	0.9258	0.6578	0.1781	0.0	0.4868	0.4205	-0.3322	-0.3392	0.0604	rgs-5
chrIII	5699208	5699228	-	TCGTGATCTGACCCGGAACC	1.0	0.6724	0.4914	0.4614	0.5363	0.5793	0.4042	0.1463	0.1215	rgs-5
chrIII	5699315	5699335	-	TATCAGTTGAGTCAAGGTAT	1.0	0.6423	0.4708	0.3037	0.5719	0.3433	-0.4887	0.1779	0.087	rgs-5
chrIII	5699554	5699574	-	ATATTTGTCATAAATACTTT	0.4553	0.6156	0.0353	0.0	0.3107	0.0154	-1.7071	-0.9115	0.1453	rgs-5
chrIII	5699610	5699630	-	ACAATTTGTTTTATTTTCCG	0.5019	0.6711	0.3085	0.108	0.4232	0.0938	-1.2928	-1.3466	0.5674	rgs-5
chrIII	5699806	5699826	-	TCAAAACAAGACTTTTGTAG	1.0	0.6995	0.2806	0.0	0.4531	0.2288	-1.3015	-1.2891	0.3977	rgs-5
chrIII	5699965	5699985	-	TCCAAAAATGATAGAAGCAA	0.8858	0.4632	0.4927	0.0627	0.5542	0.4023	-0.1831	-0.5453	0.3055	rgs-5
chrIII	5703378	5703398	-	TTCAGGTTCGTATGCATCAA	1.0	0.6109	0.4582	0.3711	0.5239	0.2045	-0.7464	-0.6705	0.0962	swp-1
chrIII	5703480	5703500	-	AGATCTTCAATTGCATTTTA	1.0	0.4926	0.3125	0.1276	0.2844	0.0186	-2.1615	-1.4614	0.0477	swp-1
chrIII	5703536	5703556	-	GCGGAACACGTGGCTCAACG	0.6878	0.7562	0.5032	0.6328	0.709	0.6186	0.839	-0.1585	0.3994	swp-1
chrIII	5703546	5703566	-	TAATAGCTATGCGGAACACG	1.0	0.6131	0.3897	0.3936	0.672	0.5979	1.0053	0.2979	0.604	swp-1
chrIII	5703614	5703634	-	GGACGTCCGTGCCCATGGAT	1.0	0.6333	0.4617	0.5429	0.6171	0.3236	-0.4228	-0.2516	0.0607	swp-1
chrIII	5703619	5703639	-	TCTATGGACGTCCGTGCCCA	1.0	0.6814	0.4599	0.4552	0.6411	0.5274	0.5983	0.0663	0.1778	swp-1
chrIII	5703635	5703655	-	GAGTGGTACGAAAACTTCTA	0.6604	0.6676	0.3535	0.3186	0.4833	0.3288	-0.1391	0.4964	0.2985	swp-1
chrIII	5703652	5703672	-	ACGATCCAGAATACCGGGAG	1.0	0.7137	0.7549	0.6078	0.6539	0.4256	0.195	-0.0273	0.1344	swp-1
chrIII	5703762	5703782	-	TGCGGCGCTTTTCAAGAATC	1.0	0.5908	0.4387	0.0635	0.2837	0.0378	-1.2669	-1.0202	0.0563	swp-1
chrIII	5703872	5703892	-	CCAGAGAAGCCAGGAGCTAT	1.0	0.5576	0.3315	0.2998	0.4473	0.32	-0.305	0.1301	0.1135	swp-1
chrIII	5703974	5703994	-	GCTGCAATTGCAGCTGCTCA	0.9225	0.6447	0.3566	0.0	0.4149	0.4817	-0.7476	-1.0478	0.0611	swp-1
chrIII	5704146	5704166	-	TGCTGAACAATTCGGATTCT	0.5823	0.5731	0.2533	0.0522	0.2353	0.0306	-1.7954	-1.0336	0.0082	swp-1
chrIII	5704200	5704220	-	AGTGGCAAATGGTACACAAA	0.6919	0.7003	0.4187	0.4113	0.6261	0.3625	-0.4253	0.0462	0.1753	swp-1
chrIII	5704211	5704231	-	GCCTCATTTATAGTGGCAAA	0.6261	0.5458	0.3055	0.1323	0.38	0.2597	-0.7928	-0.7082	0.1804	swp-1
chrIII	5704218	5704238	-	GAAGACAGCCTCATTTATAG	1.0	0.742	0.2583	0.2809	0.6054	0.3031	-0.3133	-0.0673	0.244	swp-1
chrIII	5704283	5704303	-	GAAGGAATAAAATTCCCCGT	1.0	0.6156	0.6007	0.3931	0.6435	0.5723	0.4685	0.4963	0.6002	swp-1
chrIII	5704376	5704396	-	AATGACCAACGAAATGCCAT	0.8974	0.7003	0.3283	0.0	0.4023	0.4855	-0.0117	-0.0927	0.2548	swp-1
chrIII	5704534	5704554	-	ACAATGTCCTACAGAAGCAA	1.0	0.5293	0.4204	0.1124	0.6021	0.6886	0.9324	0.7355	0.5701	swp-1
chrIII	5704569	5704589	-	GACGTGGCAATCAAAAGAAA	1.0	0.6001	0.3161	0.1156	0.4824	0.3308	-0.2884	-0.2912	0.3041	swp-1
chrIII	5704585	5704605	-	TCTGTTGCCATCAATCGACG	1.0	0.77	0.2752	0.259	0.6211	0.6428	1.013	0.0905	0.8077	swp-1
chrIII	5704733	5704753	-	ATTCAGGTCGATCGATTGGC	1.0	0.5998	0.2742	0.1357	0.5308	0.424	-0.3586	-0.1767	0.358	swp-1
chrIII	5704737	5704757	-	GAATATTCAGGTCGATCGAT	1.0	0.5057	0.5309	0.1337	0.4805	0.1959	-0.4547	0.1722	0.2168	swp-1
chrIII	5705194	5705214	-	GAAAATCGCGTGGATAGGTA	1.0	0.6724	0.4145	0.3428	0.6149	0.3456	-0.036	-0.0781	0.1614	swp-1
chrIII	5705204	5705224	-	CGGAGATCCAGAAAATCGCG	0.7655	0.6321	0.4197	0.4091	0.6716	0.5527	0.7887	-0.2528	0.8278	swp-1
chrIII	5705952	5705972	-	AGACTGCCAAGCGCTGGAGT	1.0	0.7243	0.3465	0.318	0.6267	0.5244	0.5415	0.4722	0.0744	rpl-23
chrIII	5705958	5705978	-	CTCAACAGACTGCCAAGCGC	1.0	0.5908	0.1493	0.2191	0.5734	0.4301	0.3954	0.2252	0.157	rpl-23
chrIII	5705985	5706005	-	ATCTCCGTTTACGGAATCCG	1.0	0.5197	0.3916	0.523	0.66	0.6755	0.5713	-0.2462	0.181	rpl-23
chrIII	5707505	5707525	-	TTAACGCACCAAGTGACGAT	1.0	0.6261	0.384	0.0644	0.5043	0.569	0.2344	0.4168	0.5541	hpo-28
chrIII	5707984	5708004	-	GGATACTTTCAAATTCACCA	1.0	0.6156	0.0371	0.1055	0.5867	0.6451	0.5858	0.2061	0.5663	hpo-28
chrIII	5708298	5708318	-	CGTACCAAAAAGTCATCTGT	1.0	0.5347	0.2074	0.1966	0.555	0.4687	-0.3396	-0.2718	0.1254	hpo-28
chrIII	5708392	5708412	-	TGTTTCAGGTAATCGGATCT	1.0	0.6862	0.2315	0.0	0.3924	0.1355	-0.4134	-0.0724	0.0037	hpo-28
chrIII	5708521	5708541	-	CAGCGATCTTGAATGCTTCA	1.0	0.644	0.3819	0.0553	0.3097	0.1241	-1.1238	-0.5951	0.1204	hpo-28
chrIII	5708673	5708693	-	TGGTACAGGACTCAAGAATA	1.0	0.5766	0.6281	0.328	0.5628	0.4883	0.2648	0.8612	0.0264	hpo-28
chrIII	5708693	5708713	-	ACCGTTTTCATTGATATGAC	1.0	0.6298	0.2328	0.2335	0.4191	0.2522	-1.2031	-1.2166	0.1427	hpo-28
chrIII	5708739	5708759	-	TTGGATAGAGCGTCACTACA	1.0	0.5908	0.5002	0.3892	0.5572	0.4551	0.3631	0.6011	0.1552	hpo-28
chrIII	5708758	5708778	-	TCGAAAAGCTGTTTACATTT	0.6447	0.5482	0.2287	0.1058	0.3056	0.0768	-1.8216	-1.0757	0.0509	hpo-28
chrIII	5708792	5708812	-	ATGATGAACAAATATAAAAA	0.5171	0.6392	0.2565	0.048	0.4195	0.185	-1.0576	-0.5606	0.134	hpo-28
chrIII	5709013	5709033	-	ATGGAGAAGAAACTTTGAAG	0.8049	0.7372	0.4489	0.356	0.683	0.5328	0.8541	0.5234	0.0571	hpo-28
chrIII	5709032	5709052	-	TTATGTTAGAGTGCTTGAAA	1.0	0.6582	0.4347	0.1036	0.4482	0.2739	-0.441	-0.0333	0.0854	hpo-28
chrIII	5709107	5709127	-	GGATACGTCACGAAGACTGG	1.0	0.7278	0.2849	0.4839	0.7242	0.6252	1.2615	0.6749	0.6895	hpo-28
chrIII	5709110	5709130	-	ATAGGATACGTCACGAAGAC	1.0	0.6724	0.4526	0.3761	0.5867	0.442	-0.1434	0.0376	0.2362	hpo-28
chrIII	5710372	5710392	-	GAAGCAAAAATCGAAAAATC	0.303	0.4926	0.2513	0.0064	0.3563	0.102	-1.0743	-0.6895	0.015	B0336.12
chrIII	5711783	5711803	-	AAACACATTTAACTGTTCAT	1.0	0.6298	0.3003	0.0928	0.3608	0.0494	-0.5846	0.0623	0.0784	B0336.3
chrIII	5711875	5711895	-	TCGAAGACTTTGTCGACGAA	0.8508	0.6676	0.4935	0.0	0.2996	0.1884	-0.9883	-1.236	0.3862	B0336.3
chrIII	5711986	5712006	-	GGTTTCGATGGCTTCTCAGC	1.0	0.7003	0.2477	0.0346	0.4987	0.3529	-0.2223	-0.0738	0.0791	B0336.3
chrIII	5711998	5712018	-	GGTGGAGCTGTAGGTTTCGA	1.0	0.6578	0.4467	0.4755	0.6391	0.4742	0.3334	0.3475	0.4102	B0336.3
chrIII	5712016	5712036	-	CTTGACTTTTGAACACCCGG	1.0	0.6742	0.4777	0.347	0.658	0.3649	-0.5075	-1.0073	0.6682	B0336.3
chrIII	5712053	5712073	-	TGGGCGGGACTCGGCTTTGC	1.0	0.5977	0.5091	0.3933	0.383	0.1547	-0.9175	-0.3466	0.0125	B0336.3
chrIII	5712073	5712093	-	GGACTAATTCGCTTGCGCAA	1.0	0.644	0.2853	0.0	0.4538	0.2861	-0.0914	-0.3409	0.3529	B0336.3
chrIII	5712094	5712114	-	TCTCGATTTTCCGATGGAGG	1.0	0.77	0.3703	0.2564	0.6146	0.2423	-0.6727	-1.1265	0.1981	B0336.3
chrIII	5712100	5712120	-	TCCTTTTCTCGATTTTCCGA	0.8235	0.6298	0.2907	0.0	0.3486	0.1203	-1.241	-1.5021	0.2632	B0336.3
chrIII	5712163	5712183	-	GCGCGGCCTCGACGATCTCT	1.0	0.586	0.3624	0.2274	0.3639	0.1149	-0.7606	-0.4032	0.0098	B0336.3
chrIII	5712254	5712274	-	TAAAATTCATTACCGTGATC	0.835	0.6298	0.0787	0.0	0.2939	-0.0116	-1.3119	-0.6384	0.0139	B0336.3
chrIII	5712374	5712394	-	CTGCTTCTTGATTTGTATGG	1.0	0.6995	0.6412	0.308	0.5689	0.4531	-0.4879	-0.6921	0.2359	B0336.3
chrIII	5712377	5712397	-	CGACTGCTTCTTGATTTGTA	1.0	0.6817	0.4348	0.2575	0.3695	0.1874	-1.2115	-1.1599	0.0692	B0336.3
chrIII	5712455	5712475	-	GGGTCACGACCGTGATAGTA	1.0	0.4642	0.4821	0.4144	0.532	0.431	-0.1277	0.2498	0.0798	B0336.3
chrIII	5712515	5712535	-	TTAGGAGCGGTAGCCGGGAG	1.0	0.7704	0.6777	0.5924	0.5576	0.3365	0.1311	-0.0032	0.1765	B0336.3
chrIII	5712623	5712643	-	TTGAGCGGATTGTATCCGGG	1.0	0.7278	0.7507	0.5922	0.6686	0.5825	0.7794	0.186	0.6719	B0336.3
chrIII	5712647	5712667	-	ACGACGACTCCTGGTGGAGG	1.0	0.6391	0.5601	0.5521	0.6248	0.5695	0.3003	-0.5748	0.0764	B0336.3
chrIII	5712653	5712673	-	GCGGCAACGACGACTCCTGG	1.0	0.6864	0.5819	0.6451	0.7252	0.59	0.7471	-0.0052	0.4247	B0336.3
chrIII	5712656	5712676	-	CCAGCGGCAACGACGACTCC	1.0	0.6544	0.3251	0.4283	0.6302	0.522	0.1528	0.1744	0.0385	B0336.3
chrIII	5712722	5712742	-	TGTCCAGGGATCGGCGGTGG	0.8861	0.6718	0.8558	0.6377	0.6206	0.454	0.0596	-0.3206	0.0201	B0336.3
chrIII	5712725	5712745	-	CATTGTCCAGGGATCGGCGG	1.0	0.7842	0.7556	0.4213	0.6102	0.4351	0.5188	0.137	0.3104	B0336.3
chrIII	5712755	5712775	-	ACATATTGTGCAGCTACATG	1.0	0.7278	0.4263	0.1791	0.5728	0.5255	0.6092	0.3396	0.2309	B0336.3
chrIII	5712781	5712801	-	GAGAGTAAGAAGAAACAGAT	0.588	0.5482	0.4569	0.3518	0.6245	0.3349	-0.3334	-0.1769	0.1397	B0336.3
chrIII	5712806	5712826	-	CCTTGAGCAGCGGCGGGTGG	0.8898	0.8125	0.7181	0.4419	0.4871	0.3902	-0.0947	-0.3643	0.0952	B0336.3
chrIII	5712809	5712829	-	ACTCCTTGAGCAGCGGCGGG	1.0	0.7285	0.5836	0.3914	0.5324	0.3929	0.2821	-0.1796	0.169	B0336.3
chrIII	5712863	5712883	-	CTAATGTTTCCTCTTCCACG	0.9381	0.7372	0.167	0.2269	0.6102	0.6178	0.4639	-0.1087	0.9062	B0336.3
chrIII	5712957	5712977	-	GTTCATCTCTGGTGGAATCT	1.0	0.6436	0.3022	0.1795	0.3564	0.2836	-0.3704	0.1831	0.0388	B0336.3
chrIII	5712965	5712985	-	GCGATCGTGTTCATCTCTGG	1.0	0.7137	0.5623	0.577	0.6836	0.572	0.8966	0.4744	0.3552	B0336.3
chrIII	5712968	5712988	-	TTTGCGATCGTGTTCATCTC	1.0	0.6683	0.3919	0.0635	0.3706	0.2475	-0.6172	-0.4343	0.1169	B0336.3
chrIII	5713008	5713028	-	ATTATCGACAGTTCCAAATG	0.8556	0.77	0.3552	0.2826	0.5975	0.5503	0.5918	0.5311	0.0371	B0336.3
chrIII	5713033	5713053	-	TTTCTCCATTATATCTAACT	1.0	0.672	0.3158	0.0	0.2931	0.0801	-1.38	-0.7842	0.0544	B0336.3
chrIII	5713083	5713103	-	AGCTTTGCCAGCGTCAAATT	1.0	0.6724	0.4339	0.0776	0.3252	0.071	-1.3596	-0.593	0.0327	B0336.3
chrIII	5713115	5713135	-	CTATTATTGAGAACTGGAGT	0.6557	0.6298	0.1871	0.0929	0.5774	0.2785	-0.1034	-0.1359	0.1719	B0336.3
chrIII	5713121	5713141	-	ATAAACCTATTATTGAGAAC	0.9556	0.6156	0.2281	0.0	0.4502	0.0392	-0.5392	0.0468	0.3896	B0336.3
chrIII	5713208	5713228	-	ACAGGTTTTGGTGGAGAAGT	0.9709	0.5199	0.6518	0.5006	0.6182	0.4028	-0.5392	-0.6326	0.1091	B0336.3
chrIII	5713217	5713237	-	GGCTTTTCGACAGGTTTTGG	1.0	0.657	0.3555	0.3908	0.6162	0.336	-0.9385	-0.9313	0.1926	B0336.3
chrIII	5713220	5713240	-	TTCGGCTTTTCGACAGGTTT	0.8992	0.5908	0.4354	0.2915	0.4	0.0605	-1.6212	-1.856	0.0311	B0336.3
chrIII	5716256	5716276	-	CCCAATGACTCACCAATAGT	1.0	0.5766	0.1837	0.1327	0.434	0.1397	-0.1813	-0.0583	0.0829	arf-1.2
chrIII	5716436	5716456	-	ATCACTAACCTTGTGTGTTC	1.0	0.5742	0.3478	0.1217	0.3344	0.1774	-0.9836	-0.4183	0.0103	arf-1.2
chrIII	5716570	5716590	-	TCCAACACGTTCACGATCGT	1.0	0.6582	0.3528	0.1439	0.4726	0.3893	-0.0961	-0.2189	0.199	arf-1.2
chrIII	5723054	5723074	-	TTTCTCACCTGAATATTGTC	0.702	0.6187	0.2774	0.0122	0.3852	0.2217	-0.5545	-0.2407	0.1868	wrm-1
chrIII	5723651	5723671	-	GAGTTCTTGCACCCGAGAAT	1.0	0.6724	0.3543	0.2435	0.4717	0.3152	-0.0522	0.4287	0.3105	wrm-1
chrIII	5723849	5723869	-	ATTCGTCATGTGAGACATTG	1.0	0.6317	0.5036	0.3025	0.5082	0.3266	-0.5738	-0.7142	0.0741	wrm-1
chrIII	5723965	5723985	-	CGTGTCAGTGCTCGCTGATA	1.0	0.6578	0.4322	0.2475	0.3025	0.2223	-0.5072	-0.0569	0.027	wrm-1
chrIII	5724115	5724135	-	ATTCCACCAGCTTTCACAAT	0.9981	0.6447	0.3052	0.0702	0.2967	0.1496	-1.7363	-1.0045	0.0814	wrm-1
chrIII	5724208	5724228	-	CTTACATTCTCATTCTCAAC	0.6011	0.6022	0.0219	0.0	0.3185	0.1299	-0.9443	-0.6463	0.1921	wrm-1
chrIII	5724441	5724461	-	TGGAGAGAAGAATTGAGTGG	0.9474	0.6995	0.6878	0.5661	0.707	0.5566	1.0513	0.5049	0.5848	wrm-1
chrIII	5724444	5724464	-	TGTTGGAGAGAAGAATTGAG	0.7621	0.712	0.4286	0.582	0.7344	0.6765	1.1237	0.8842	0.7597	wrm-1
chrIII	5724461	5724481	-	GATACGTCGGATTTCCTTGT	1.0	0.6541	0.455	0.3596	0.4804	0.4311	-0.41	0.2518	0.1119	wrm-1
chrIII	5724524	5724544	-	ATTGAACACAGGCGGCCCAT	1.0	0.6578	0.6234	0.1501	0.467	0.3074	-0.1946	0.2232	0.1339	wrm-1
chrIII	5724550	5724570	-	TCATAGATACTGTATGGCTT	1.0	0.6534	0.2416	0.0979	0.4687	0.5409	0.1189	0.0572	0.3164	wrm-1
chrIII	5724556	5724576	-	ACGATCTCATAGATACTGTA	1.0	0.5482	0.361	0.2298	0.5559	0.6151	0.5739	0.9606	0.1964	wrm-1
chrIII	5724590	5724610	-	GAATTTCGTGTCAAGTTGAA	1.0	0.644	0.3169	0.0203	0.3552	0.1722	-0.925	-0.7505	0.2187	wrm-1
chrIII	5724617	5724637	-	TACGAGCAGAACCATAGCAC	1.0	0.6959	0.2933	0.4962	0.7361	0.6886	1.1752	1.1483	0.1612	wrm-1
chrIII	5724703	5724723	-	TTGTGAAGACGTCGATGTGC	1.0	0.5199	0.308	0.0017	0.4905	0.3525	-0.091	-0.1895	0.1006	wrm-1
chrIII	5725081	5725101	-	ATATCCTGCTCCTGGATCGC	1.0	0.5458	0.244	0.1247	0.4965	0.469	0.0066	0.1441	0.1335	wrm-1
chrIII	5725089	5725109	-	ATTCTTTCATATCCTGCTCC	1.0	0.6862	0.098	0.0	0.3969	0.3171	-1.0269	-1.1471	0.0299	wrm-1
chrIII	5728305	5728325	-	CCTTTAACTGATCCATTCGA	0.9405	0.6046	0.4498	0.092	0.4728	0.434	-0.1448	-0.0923	0.5957	egg-1
chrIII	5728533	5728553	-	TTCGGATGACGAATAGCTTG	0.7292	0.6462	0.3909	0.4013	0.592	0.5232	0.2243	-0.3258	0.1126	egg-1
chrIII	5728566	5728586	-	TCAAAACGAATCTTGTCGGT	1.0	0.6298	0.4421	0.0	0.4248	0.4271	-0.0685	-0.2815	0.3684	egg-1
chrIII	5728605	5728625	-	TGAGGGAACAAAGAAGTCAT	1.0	0.6001	0.5365	0.4541	0.606	0.4672	0.1754	0.4707	0.2382	egg-1
chrIII	5728801	5728821	-	GGTAGATCTTCCCTTCTTTT	1.0	0.7003	0.217	0.2555	0.3428	0.0924	-2.0455	-1.4918	0.0727	egg-1
chrIII	5728826	5728846	-	TCAGACAGATGAGTGTTGGT	1.0	0.6582	0.3417	0.474	0.6447	0.6863	0.7225	0.6996	0.4564	egg-1
chrIII	5728830	5728850	-	GCTGTCAGACAGATGAGTGT	1.0	0.7003	0.4855	0.4227	0.6815	0.694	1.1774	1.1532	0.7408	egg-1
chrIII	5728924	5728944	-	AGGACACTTGAATTGATCTT	1.0	0.56	0.4488	0.3592	0.3995	0.3947	-0.4541	0.2754	0.1746	egg-1
chrIII	5728965	5728985	-	CCATCACACTTGGCTGAGAG	1.0	0.6722	0.4642	0.5067	0.6353	0.4543	0.1484	-0.6529	0.2777	egg-1
chrIII	5728975	5728995	-	ATCATTGATCCCATCACACT	1.0	0.644	0.3206	0.0057	0.3204	0.3379	-0.2154	0.1223	0.0701	egg-1
chrIII	5729008	5729028	-	GCTGCAATTCTTCTCGTCGC	1.0	0.6163	0.3216	0.0	0.3825	0.4369	0.155	-0.1717	0.1116	egg-1
chrIII	5729036	5729056	-	AACATACGTGAGCGTTATTC	0.8148	0.6015	0.3105	0.1346	0.2884	0.1374	-0.8948	0.3725	0.0422	egg-1
chrIII	5729125	5729145	-	GAGCGACGCCGTCGCAAACG	1.0	0.7137	0.5598	0.4788	0.6434	0.6018	0.7907	-0.1278	0.277	egg-1
chrIII	5729245	5729265	-	CTTTCTTTCCGTCACAGACT	0.8558	0.6305	0.0957	0.0	0.3773	0.1023	-1.1176	-0.8766	0.053	egg-1
chrIII	5729330	5729350	-	CAAGTAACCATCTTGAGTTT	0.8224	0.644	0.4038	0.1255	0.3471	0.1016	-1.3806	-0.8431	0.0135	egg-1
chrIII	5730355	5730375	-	TACTGTATTTTCACTTTTAT	0.5562	0.6298	0.2156	0.0118	0.2275	0.008	-2.8867	-2.4001	0.0198	B0244.9
chrIII	5730431	5730451	-	TTGCTCTGAACTTTATTTAC	1.0	0.5624	0.1785	0.1516	0.2878	-0.0174	-1.4005	-0.7721	0.0138	B0244.9
chrIII	5730499	5730519	-	GGTGTTTGCCACGTTGTACA	1.0	0.7145	0.3292	0.0	0.3924	0.4738	-0.0584	-0.2649	0.3028	B0244.9
chrIII	5730566	5730586	-	CCCATTATTCTTACTTTATC	0.9195	0.6156	0.1248	0.0594	0.2156	0.0388	-1.8767	-1.4867	0.0097	B0244.9
chrIII	5730599	5730619	-	TAATTCTAACACTCAGTCTA	0.7532	0.5624	0.3362	0.0916	0.4556	0.4027	0.197	0.4983	0.0322	B0244.9
chrIII	5730639	5730659	-	CCCACCAAGTTCATTATGTT	1.0	0.5742	0.27	0.2418	0.2995	0.1835	-1.5624	-1.0688	0.0261	B0244.9
chrIII	5730698	5730718	-	GTTTGAGAGCTGGATTCGAG	1.0	0.7842	0.3672	0.533	0.7029	0.4166	0.0956	-0.1619	0.2765	B0244.9
chrIII	5730708	5730728	-	GAGCCGGCACGTTTGAGAGC	1.0	0.6403	0.2082	0.2109	0.6118	0.2954	-0.2158	-0.0832	0.0833	B0244.9
chrIII	5730946	5730966	-	GGATTTGGAATACGTGCATG	0.8955	0.6428	0.4531	0.3412	0.6256	0.5015	0.1449	-0.6748	0.1773	B0244.9
chrIII	5730961	5730981	-	CAGTTGTGCATCCGTGGATT	1.0	0.625	0.4492	0.2885	0.3882	0.2266	-0.7337	-0.3815	0.0337	B0244.9
chrIII	5731554	5731574	-	GCTTTGAAGGGTTCGAAATC	1.0	0.7239	0.254	0.0823	0.3186	0.158	-0.8045	-0.3384	0.074	B0244.7
chrIII	5731662	5731682	-	GCAAAAAATGACATGCAACA	0.8192	0.6156	0.2379	0.0	0.3686	0.4398	-0.3236	-0.5243	0.5569	B0244.7
chrIII	5731794	5731814	-	TATGTATTTCTTTTTTGATC	0.8966	0.6578	0.0424	0.0	0.0782	0.0158	-2.0416	-1.8706	0.0059	B0244.7
chrIII	5732217	5732237	-	AGTTCTCGTTGATAATACAT	1.0	0.5347	0.4952	0.2893	0.5998	0.5238	-0.0878	0.562	0.4247	B0244.7
chrIII	5732426	5732446	-	TTACTTCCAAAAATGAGAAC	0.9738	0.6298	0.1304	0.0	0.382	0.1274	-0.6215	-0.3324	0.3184	B0244.7
chrIII	5733381	5733401	-	CGATTGATGATGCTACGTTC	1.0	0.586	0.3892	0.2642	0.555	0.4075	-0.4301	-0.0742	0.0951	B0244.17
chrIII	5733635	5733655	-	TACATAATGCTTTCGGGTTC	1.0	0.6298	0.2836	0.0249	0.216	0.0118	-1.6316	-1.2673	0.0074	B0244.17
chrIII	5734052	5734072	-	AGAGAGATCTTAATGACACA	1.0	0.6534	0.3231	0.1978	0.5745	0.5035	0.5109	0.4919	0.6018	B0244.17
chrIII	5735273	5735293	-	CAAACCTGCAGCAATTGACA	1.0	0.6025	0.0932	0.0	0.5637	0.3659	0.0886	0.0711	0.0935	B0244.10
chrIII	5735407	5735427	-	AGTGAGCAGTATTCATTTTC	1.0	0.6423	0.1948	0.2376	0.3214	0.0292	-1.9117	-1.142	0.0102	B0244.10
chrIII	5735466	5735486	-	AAGTACAGCCAAAAAACACA	1.0	0.5624	0.1844	0.0	0.4794	0.6124	0.527	0.2423	0.4581	B0244.10
chrIII	5735834	5735854	-	AATGCAAATGTATCCCGAAA	1.0	0.6163	0.4557	0.155	0.4324	0.211	-0.8906	-0.4215	0.0958	B0244.10
chrIII	5736006	5736026	-	GCGACACCGGTGAAGGAACC	1.0	0.6025	0.4023	0.4886	0.6155	0.5516	0.3289	0.2187	0.0918	B0244.10
chrIII	5736028	5736048	-	CACTCCGAAATATGTCATCA	1.0	0.5033	0.1554	0.1769	0.4887	0.3413	-0.4349	-0.3975	0.0126	B0244.10
chrIII	5736057	5736077	-	AACTTGTCACGATAAACCAG	1.0	0.6556	0.482	0.3773	0.6831	0.6374	0.9518	0.5124	0.3108	B0244.10
chrIII	5736189	5736209	-	GCTGCTTGAAATAAGCCAAA	1.0	0.6022	0.3065	0.0	0.3422	0.3468	-0.3146	0.0765	0.7704	B0244.10
chrIII	5736471	5736491	-	TGGATTTATAACTGTGCCAG	1.0	0.6144	0.6387	0.0423	0.4034	0.3251	0.1428	-0.54	0.0739	B0244.10
chrIII	5736491	5736511	-	TGACACGTTTCCCATTTTCT	0.8156	0.6724	0.084	0.0676	0.2855	0.0799	-1.9355	-1.4544	0.0281	B0244.10
chrIII	5738044	5738064	-	TTCATAGTGTTTCGAACAAT	0.8511	0.4915	0.5705	0.0355	0.2642	0.0798	-1.6177	-1.24	0.0415	B0244.6
chrIII	5738098	5738118	-	AACGGCATGACATGGATTTG	1.0	0.6711	0.4267	0.4893	0.5336	0.392	-0.1499	-0.0854	0.0396	B0244.6
chrIII	5738106	5738126	-	CTCACTGAAACGGCATGACA	1.0	0.5209	0.2306	0.3973	0.6242	0.3822	-0.077	-0.2161	0.0591	B0244.6
chrIII	5738471	5738491	-	AGGCGATTGTGATTGCTGAT	1.0	0.644	0.4387	0.334	0.3877	0.2487	-0.9838	-0.2127	0.3401	B0244.6
chrIII	5738571	5738591	-	TCCTTCATTCGACGGTATAG	1.0	0.657	0.2033	0.1861	0.5191	0.3593	-0.0579	0.0147	0.1398	B0244.6
chrIII	5738700	5738720	-	TATGGCAAATTGTCCTGGCT	0.9164	0.7003	0.4298	0.2409	0.5217	0.3068	-0.1774	-0.3959	0.034	B0244.6
chrIII	5738705	5738725	-	CATAATATGGCAAATTGTCC	1.0	0.672	-0.0015	0.0	0.4669	0.2782	-0.4727	-0.214	0.0238	B0244.6
chrIII	5738718	5738738	-	GCGAGTGCCAGCACATAATA	1.0	0.6049	0.562	0.1938	0.4096	0.2178	-0.6609	0.3606	0.2705	B0244.6
chrIII	5739245	5739265	-	TAGGTGTTGATTGAAAGCAA	1.0	0.586	0.719	0.5035	0.6936	0.5752	0.1588	-0.0041	0.1126	B0244.6
chrIII	5739373	5739393	-	GAAATATTGCAAGAGGTATC	1.0	0.6298	0.2197	0.0985	0.3826	0.1177	-0.4089	0.6477	0.0229	B0244.6
chrIII	5739413	5739433	-	GTGCAACTCATTGAGCTAGT	1.0	0.644	0.5449	0.1154	0.396	0.2371	-0.1794	0.3731	0.3817	B0244.6
chrIII	5741346	5741366	-	TCTTCAGTTTCGAAAAGTAA	1.0	0.5347	0.3154	0.0	0.4374	0.1739	-1.1758	-1.1378	0.3946	B0244.16
chrIII	5741481	5741501	-	GCATATAGGATGAATGTTGA	1.0	0.6298	0.2151	0.236	0.5472	0.404	-0.1723	-0.1859	0.1323	B0244.16
chrIII	5741527	5741547	-	ACCTAAAAATCCGAACATAC	0.6219	0.5482	0.0999	0.0	0.3421	0.1808	-0.7501	-0.0748	0.0564	B0244.16
chrIII	5742175	5742195	-	CATTCAATGAGATTCACCCA	1.0	0.6022	0.4958	0.4807	0.6935	0.6177	0.8822	0.8533	0.4115	B0244.16
chrIII	5742255	5742275	-	TGTGAACACCAAGCAAACAC	0.896	0.6329	0.3932	0.3281	0.685	0.6847	0.9934	0.609	0.2637	B0244.16
chrIII	5743429	5743449	-	GTTGAGGAAATATTGTTCGA	1.0	0.6955	0.3386	0.2262	0.5342	0.4074	0.1806	0.2013	0.2175	B0244.15
chrIII	5743484	5743504	-	CGGCCACCACCGCAAAATCA	1.0	0.5493	0.4356	0.1875	0.4768	0.4863	-0.3082	-0.387	0.1371	B0244.15
chrIII	5743596	5743616	-	TGACTCATTTTTAAGTATAA	0.6375	0.6156	0.1551	0.0	0.2563	-0.0097	-1.6898	-1.3059	0.0669	B0244.15
chrIII	5743943	5743963	-	GCCATTCCGATATAAGACCC	1.0	0.5482	0.3318	0.5343	0.6583	0.7302	1.2262	0.6878	0.6097	B0244.15
chrIII	5743994	5744014	-	AGATGGGTGGAAAAATAGAC	1.0	0.6001	0.3252	0.3598	0.5722	0.357	-0.5449	-0.2842	0.3834	B0244.15
chrIII	5744007	5744027	-	TTTTCGAAGGCGCAGATGGG	1.0	0.7521	0.4754	0.0	0.3467	0.3786	-0.5425	-0.5615	0.1825	B0244.15
chrIII	5744011	5744031	-	AAATTTTTCGAAGGCGCAGA	1.0	0.5731	0.4425	0.0	0.2844	0.0535	-1.0674	-1.1407	0.1806	B0244.15
chrIII	5744137	5744157	-	CAACAATTGGACTGCAAACT	0.9403	0.5873	0.3138	0.0335	0.2395	0.1689	-0.9677	-0.7779	0.0117	B0244.15
chrIII	5744150	5744170	-	CAATTTATCAAACCAACAAT	1.0	0.5482	0.2799	0.0	0.3245	0.0524	-1.1125	-0.5496	0.1799	B0244.15
chrIII	5744347	5744367	-	TGTGTAACTTCCGAGTTTTT	0.5098	0.7003	0.1957	0.1111	0.2537	0.0411	-2.0126	-1.4029	0.0619	B0244.15
chrIII	5744926	5744946	-	TTTGTGCAATTTAGAAAGTA	1.0	0.5572	0.5321	0.0	0.3469	0.1887	-1.1109	-1.1585	0.0231	B0244.5
chrIII	5745187	5745207	-	CCTGAATAATACCGACGTCC	1.0	0.5337	0.3072	0.1698	0.5624	0.4042	0.2956	0.326	0.0493	B0244.5
chrIII	5745225	5745245	-	AGTGAATGGAATACATAAAT	0.7728	0.6046	0.4218	0.2045	0.427	0.1626	-0.5719	0.2919	0.0282	B0244.5
chrIII	5745239	5745259	-	GCAATCACAAATAAAGTGAA	0.9297	0.534	0.2351	0.2191	0.5681	0.3732	0.1155	-0.0508	0.327	B0244.5
chrIII	5745510	5745530	-	AAAATAAACGGTGAAACTTG	0.4626	0.6321	0.4299	0.0834	0.4954	0.3007	0.0653	-0.3424	0.0263	B0244.5
chrIII	5745748	5745768	-	TGCAAGGTACAGGAGAAGTG	1.0	0.7514	0.4408	0.557	0.6809	0.731	1.3351	0.844	0.3622	B0244.5
chrIII	5745780	5745800	-	ATCTGAATGCTGTAGAAAAT	0.773	0.644	0.3763	0.1044	0.3338	0.1597	-1.0764	-0.5105	0.1259	B0244.5
chrIII	5745924	5745944	-	CATCCGAAACTTCGGCTGCT	1.0	0.5974	0.2325	0.0	0.1172	0.3517	-1.1599	-1.1803	0.065	B0244.5
chrIII	5745954	5745974	-	GACAATGCTGAACATCACAA	0.9341	0.644	0.331	0.3566	0.6823	0.6807	0.6695	0.2562	0.6202	B0244.5
chrIII	5746061	5746081	-	TATTGGGATCAGGAATGACG	1.0	0.7261	0.4322	0.3905	0.6943	0.6008	1.1192	0.4364	0.3989	B0244.5
chrIII	5746078	5746098	-	ACAAACGTCAATGTAATTAT	1.0	0.5624	0.1734	0.0	0.3423	0.0587	-1.1342	-0.0365	0.0793	B0244.5
chrIII	5746119	5746139	-	CACTTTGGGTTCGACTTTTT	0.6601	0.6582	0.4824	0.1166	0.1706	-0.0716	-2.2118	-1.5852	0.0064	B0244.5
chrIII	5747870	5747890	-	ACTCGATTGTTTCGACATCC	1.0	0.5479	0.2855	0.0354	0.2814	0.2352	-1.0145	-0.9108	0.0607	B0244.4
chrIII	5747922	5747942	-	GCAACAACGAATAAAGTGCA	1.0	0.4784	0.2599	0.3323	0.6594	0.6518	1.0152	0.684	0.4798	B0244.4
chrIII	5749470	5749490	-	TATTCGGTTACTGTACAATA	0.9519	0.5725	0.3662	0.327	0.5603	0.4451	-0.1835	0.4139	0.0464	B0244.4
chrIII	5749524	5749544	-	CACTACTGATGTTATCAAAT	1.0	0.6298	0.1967	0.1763	0.2773	0.0969	-1.2292	-0.4099	0.0978	B0244.4
chrIII	5749778	5749798	-	TAGATCAGCAGCTTGAAACA	1.0	0.6582	0.4418	0.2893	0.6309	0.7438	1.0287	1.0418	0.4157	B0244.4
chrIII	5749810	5749830	-	TGTTTTAAATCACATTGAAA	0.5878	0.6578	0.0997	0.0	0.2708	0.0534	-1.9927	-2.0591	0.0835	B0244.4
chrIII	5749840	5749860	-	CACATTATCATATTGGTTAT	1.0	0.6015	0.3827	0.1526	0.2503	0.032	-1.5865	-0.6027	0.0771	B0244.4
chrIII	5749847	5749867	-	AGTCTTACACATTATCATAT	0.7347	0.672	0.0119	0.0596	0.3526	0.1242	-0.8559	0.4406	0.1972	B0244.4
chrIII	5749942	5749962	-	ACAAATGATAATGTGACAAT	0.7989	0.6156	0.2062	0.0	0.2861	0.1252	-0.9772	-0.5232	0.0466	B0244.4
chrIII	5761454	5761474	-	CACTGACCGAATACACCGTC	1.0	0.5766	0.4896	0.4353	0.6118	0.4015	-0.2439	-0.1726	0.105	ida-1
chrIII	5761505	5761525	-	TCTAAGTTGTCTAGAACAGT	1.0	0.5572	0.2169	0.1836	0.6109	0.377	-0.124	0.0381	0.2242	ida-1
chrIII	5761755	5761775	-	GTCTCCCCAATCCTTGTCTT	1.0	0.6025	0.3951	0.3411	0.381	0.3301	-0.8033	-0.5957	0.069	ida-1
chrIII	5761825	5761845	-	AGTCTGGATCGTATTGCAAT	1.0	0.7239	0.3324	0.0	0.2315	0.3096	-0.4344	0.077	0.249	ida-1
chrIII	5761841	5761861	-	TTTCGGACTTGACAGAAGTC	1.0	0.7381	0.2867	0.0864	0.4295	0.2431	-0.7356	-0.6714	0.1413	ida-1
chrIII	5761869	5761889	-	TTGAATGAGTGCCCATACGT	1.0	0.5908	0.4834	0.2187	0.5686	0.6177	0.6291	0.6791	0.2857	ida-1
chrIII	5762000	5762020	-	TCTTCTTCCGTTGGCAGGGA	1.0	0.5738	0.5184	0.1487	0.5428	0.2816	-0.6146	-1.0935	0.1509	ida-1
chrIII	5762009	5762029	-	CCTTCAATATCTTCTTCCGT	0.7353	0.6022	0.2469	0.0033	0.4305	0.4387	-0.4733	-0.5231	0.4246	ida-1
chrIII	5762481	5762501	-	TCTCATTATTGACGACAGCT	1.0	0.5337	0.2411	0.1298	0.4233	0.2618	-0.6827	-0.704	0.0813	ida-1
chrIII	5762635	5762655	-	CTTTCTTCAAGATCATCCAA	0.7552	0.5347	0.4267	0.0	0.4905	0.2789	-0.457	-0.3546	0.4188	ida-1
chrIII	5762780	5762800	-	AACTTTCAAATAAACACGAT	0.6532	0.6015	0.3145	0.0199	0.3414	0.1665	-0.9803	-0.6661	0.0961	ida-1
chrIII	5762830	5762850	-	TTTTGTAGGAACTCAATTAA	1.0	0.6187	0.395	0.0	0.263	0.0366	-1.5281	-1.0596	0.0171	ida-1
chrIII	5762995	5763015	-	GTCGATTCGTTTGTCGGCTT	1.0	0.644	0.5031	0.3691	0.4369	0.2491	-0.8512	-0.9787	0.037	ida-1
chrIII	5763277	5763297	-	CAACTGGTAGACTACCATCC	1.0	0.6817	0.3162	0.4094	0.3994	0.6333	0.5859	0.9587	0.1017	ida-1
chrIII	5763293	5763313	-	TCGCGTTCAGATGACTCAAC	1.0	0.6582	0.6141	0.3039	0.4063	0.3164	-0.2602	0.3947	0.2905	ida-1
chrIII	5763329	5763349	-	AATGCACACACGAAAAGAAC	0.8302	0.5631	0.3016	0.0	0.5049	0.4377	-0.0739	0.0505	0.0688	ida-1
chrIII	5763424	5763444	-	CAAGTTGCTCGGCGATTTGT	1.0	0.5482	0.4278	0.1819	0.3282	0.1338	-0.9146	-0.2994	0.0899	ida-1
chrIII	5763968	5763988	-	GGTATTCTTGGAGGAAGTTC	1.0	0.5479	0.3892	0.2528	0.5364	0.3512	-0.4296	-0.27	0.0487	ida-1
chrIII	5763980	5764000	-	TTGGTTCCGAAAGGTATTCT	1.0	0.6015	0.41	0.2369	0.3804	0.1541	-0.6366	0.1166	0.0114	ida-1
chrIII	5767878	5767898	-	CATTTGCATTTTCTCATATT	0.4814	0.6955	0.4118	0.0	0.2608	0.0229	-2.0997	-1.4814	0.0195	B0244.11
chrIII	5767983	5768003	-	AAACAGACAAATTGAAAAAG	0.3216	0.5847	0.2224	0.0	0.4975	0.4152	0.5542	0.0171	0.0799	B0244.11
chrIII	5768034	5768054	-	ATGAAAACTGGTTGACTGTA	0.6261	0.4915	0.4899	0.2917	0.4901	0.3763	-0.9413	-0.748	0.0189	B0244.11
chrIII	5768046	5768066	-	TAACTGTGAGAGATGAAAAC	1.0	0.6817	0.4161	0.1611	0.5269	0.4925	0.0155	0.4566	0.3637	B0244.11
chrIII	5770389	5770409	-	AGAATAAATACCAAGTCAAG	1.0	0.6853	0.1657	0.0969	0.576	0.3938	0.4555	0.1464	0.255	cutl-23
chrIII	5770632	5770652	-	GAACTGTATGAGCATAACTC	1.0	0.6817	0.3029	0.3482	0.6362	0.6835	1.0589	1.2382	0.3201	cutl-23
chrIII	5770922	5770942	-	TTCCAAATGTTGAGTACCAC	0.6774	0.5731	0.3963	0.3433	0.5503	0.2283	-0.8596	-0.9508	0.0479	cutl-23
chrIII	5771172	5771192	-	GACAGAAGATACACAATTTT	0.528	0.5624	0.3646	0.1888	0.337	0.0904	-1.7881	-1.0187	0.0521	cutl-23
chrIII	5771217	5771237	-	TCAGCCATTTGCCAATCTTT	0.9912	0.5209	0.1936	0.2064	0.3041	0.073	-1.5276	-0.9	0.0396	cutl-23
chrIII	5771481	5771501	-	TAAGCCCAAATGTCGATATT	1.0	0.6025	0.3016	0.1766	0.3213	0.13	-1.1167	-0.0269	0.0189	cutl-23
chrIII	5771598	5771618	-	CCGTGATATTTTTCAAATTG	0.7041	0.6037	0.3523	0.202	0.3619	0.0409	-2.0159	-2.2072	0.0215	cutl-23
chrIII	5771939	5771959	-	CTACTCGAACAGCTTCTGGA	1.0	0.6724	0.2731	0.395	0.654	0.7419	0.9844	0.7719	0.5944	cutl-23
chrIII	5771943	5771963	-	AGAGCTACTCGAACAGCTTC	1.0	0.5209	0.2401	0.264	0.475	0.2719	-0.4911	0.2253	0.1289	cutl-23
chrIII	5772132	5772152	-	CCTTCTCTAACACCAATAGA	1.0	0.5489	0.2023	0.1872	0.5639	0.4705	-0.0471	0.0241	0.6398	cutl-23
chrIII	5772159	5772179	-	GTAAGAACCAAAGCCATTTT	1.0	0.6582	0.3506	0.1797	0.3743	0.095	-1.6867	-0.7805	0.1362	cutl-23
chrIII	5772656	5772676	-	ATCTTTTCAGAAATGTCTTT	0.957	0.6156	0.1712	0.0	0.2427	-0.0134	-2.1961	-1.7414	0.0874	cutl-23
chrIII	5772725	5772745	-	AGTTCTGCTTCATCAACAAG	0.9336	0.6186	0.3282	0.1215	0.6688	0.5112	0.4123	0.0631	0.5968	cutl-23
chrIII	5772788	5772808	-	TAAATATTTACATGAAGGTT	0.4249	0.4632	0.3272	0.0	0.4274	0.2756	-1.1411	-1.1199	0.0032	cutl-23
chrIII	5772914	5772934	-	CGAACTTGAGGTTTTGCGTC	0.8919	0.5742	0.3565	0.0	0.3239	0.1935	-1.4449	-1.6424	0.09	cutl-23
chrIII	5776551	5776571	-	AATCGAGAAGAGATTGTACT	1.0	0.7003	0.282	0.1371	0.4089	0.4684	-0.2993	-0.0401	0.2123	Y37B11A.2
chrIII	5776615	5776635	-	CTACTGCTACTCAACTATTT	1.0	0.6817	0.1873	0.0592	0.2548	0.0455	-1.7878	-0.9144	0.0696	Y37B11A.2
chrIII	5776651	5776671	-	CCAATCATTGTATCCATCAA	1.0	0.6298	0.4764	0.3694	0.536	0.2162	-0.5944	-0.6654	0.1792	Y37B11A.2
chrIII	5776720	5776740	-	GGAGCAGCTTCAACTTATTC	0.9247	0.6025	0.1395	0.2306	0.3977	0.1023	-1.1304	-0.176	0.1132	Y37B11A.2
chrIII	5776828	5776848	-	GGCACATCGTATGAATTTTG	0.6394	0.5622	0.3567	0.3239	0.424	0.1278	-1.1879	-0.9202	0.1024	Y37B11A.2
chrIII	5776849	5776869	-	GGAATCCATGCTTCTCCGTT	1.0	0.6582	0.3684	0.3646	0.4742	0.3848	-0.8698	-0.3447	0.2501	Y37B11A.2
chrIII	5776870	5776890	-	TCGAGGATCCCAGTTACGAG	1.0	0.7656	0.5502	0.3626	0.59	0.6573	0.8597	0.2163	0.545	Y37B11A.2
chrIII	5776895	5776915	-	GAATTCAATTTCACGAAGTT	0.7459	0.6298	0.2501	0.0087	0.3584	0.0776	-1.6506	-1.4788	0.0298	Y37B11A.2
chrIII	5776917	5776937	-	GCTGAAATGGCACGAGTATA	1.0	0.562	0.5066	0.2782	0.449	0.1808	-0.4189	0.1784	0.0928	Y37B11A.2
chrIII	5776952	5776972	-	CTCTTCTAACCGAAATGAAT	1.0	0.5624	0.1351	0.0	0.2548	0.0697	-1.1628	-0.7053	0.051	Y37B11A.2
chrIII	5777236	5777256	-	ACGAAAAAAAATTCCGATGT	0.9677	0.6015	0.3196	0.0	0.3473	0.2993	-0.5291	-0.4559	0.0088	Y37B11A.2
chrIII	5777269	5777289	-	TTATGATCTGGGAAGTGCTG	1.0	0.7278	0.3998	0.3	0.6549	0.5051	0.9833	0.4583	0.4082	Y37B11A.2
chrIII	5777281	5777301	-	AGCACTTCGGAATTATGATC	1.0	0.4926	0.1929	0.3085	0.5007	0.1899	-0.5787	0.0086	0.042	Y37B11A.2
chrIII	5777324	5777344	-	GAAGACTTCTAGTTTCAGTA	1.0	0.644	0.236	0.2802	0.5801	0.3632	-0.373	-0.1858	0.2189	Y37B11A.2
chrIII	5777422	5777442	-	CCTTGGATCTAGAATCTCAA	1.0	0.7097	0.1619	0.253	0.5568	0.3172	-0.0586	0.021	0.6936	Y37B11A.2
chrIII	5777439	5777459	-	TTCCGTAGAATCAAACTCCT	0.9459	0.5624	0.1955	0.2866	0.435	0.1974	-0.9767	-0.7104	0.1561	Y37B11A.2
chrIII	5777471	5777491	-	ACGAGACCATTCGTTTATCA	1.0	0.6582	0.3029	0.1096	0.4009	0.2	-1.1125	-0.7452	0.0231	Y37B11A.2
chrIII	5777528	5777548	-	TGTTGGAAGAAGTCGCTAAA	0.7256	0.7239	0.3894	0.129	0.4428	0.1417	-0.656	-0.0417	0.1991	Y37B11A.2
chrIII	5777545	5777565	-	GGAGACTGAATTGGAAATGT	0.9316	0.5057	0.4358	0.4134	0.6697	0.671	0.6157	0.514	0.143	Y37B11A.2
chrIII	5777554	5777574	-	TGTTCACATGGAGACTGAAT	0.7412	0.6305	0.3904	0.2452	0.4529	0.2148	-0.6342	0.0042	0.0825	Y37B11A.2
chrIII	5777566	5777586	-	AGATCGAAGAGTTGTTCACA	1.0	0.541	0.1494	0.2434	0.5836	0.4975	0.3412	0.4641	0.067	Y37B11A.2
chrIII	5777601	5777621	-	CTTCTCACAACCTTACCTGT	1.0	0.6187	0.1889	0.339	0.4969	0.3503	-0.4271	-0.3459	0.197	Y37B11A.2
chrIII	5777796	5777816	-	GGACATTGTTGGATTATGTG	1.0	0.7137	0.3391	0.4793	0.6707	0.6009	0.9304	0.5568	0.3325	Y37B11A.2
chrIII	5777807	5777827	-	AGTGTTGAATCGGACATTGT	1.0	0.7003	0.2813	0.3749	0.4799	0.3236	-0.3491	0.2478	0.0594	Y37B11A.2
chrIII	5777852	5777872	-	CTGCTCTCACAAACTTCAAT	1.0	0.6582	0.3312	0.0	0.1819	0.0887	-1.4712	-0.8207	0.2773	Y37B11A.2
chrIII	5778052	5778072	-	TTTTCAGAGACATTGTTCAA	0.9159	0.6163	0.4416	0.0	0.3406	0.0856	-1.7487	-1.5923	0.2185	Y37B11A.2
chrIII	5778126	5778146	-	GTGATTGAAATCAGTTCGGA	0.8302	0.5589	0.3605	0.174	0.5574	0.4792	0.0866	-0.1718	0.1314	Y37B11A.2
chrIII	5778205	5778225	-	TGTTGAAAGAGATGAAGCTA	0.6572	0.5337	0.3715	0.3107	0.6483	0.5599	0.3199	0.2763	0.1324	Y37B11A.2
chrIII	5778337	5778357	-	GGAGAAAACTCCTGAAGAAC	0.869	0.5057	0.2894	0.2245	0.5814	0.3755	-0.0204	0.0195	0.0438	Y37B11A.2
chrIII	5778379	5778399	-	GCAGCCAGGCGAGGATCCTA	1.0	0.4926	0.5409	0.4683	0.5996	0.4181	0.5182	0.7514	0.0882	Y37B11A.2
chrIII	5778404	5778424	-	GTGCATCGGACACGACAATA	1.0	0.5341	0.5089	0.4418	0.546	0.2456	-0.2323	0.2027	0.053	Y37B11A.2
chrIII	5778469	5778489	-	GGAACAGTTGGATGATCTGA	0.9549	0.4359	0.4397	0.451	0.7001	0.5311	0.6004	0.3991	0.0532	Y37B11A.2
chrIII	5778481	5778501	-	AAGGTGTATGTCGGAACAGT	1.0	0.5434	0.6504	0.4446	0.6089	0.5141	0.4295	0.5093	0.1066	Y37B11A.2
chrIII	5778523	5778543	-	GTTACGAACCGCCCGAAAAA	0.9443	0.6966	0.2946	0.086	0.4328	0.4132	-0.807	-0.5352	0.2985	Y37B11A.2
chrIII	5778695	5778715	-	ACCCTGGATTGGAATATCTT	1.0	0.6817	0.1904	0.2882	0.3413	0.3121	-0.9001	0.1324	0.0829	Y37B11A.2
chrIII	5778706	5778726	-	TCACTCTTCCAACCCTGGAT	1.0	0.6724	0.1973	0.2207	0.4736	0.4703	-0.2612	0.1461	0.2742	Y37B11A.2
chrIII	5778711	5778731	-	TCAGTTCACTCTTCCAACCC	1.0	0.6582	0.2221	0.5133	0.6376	0.6393	0.6213	0.3515	0.1256	Y37B11A.2
chrIII	5781816	5781836	-	ATGGAGATGCAGGCAGATAA	0.8652	0.6285	0.5399	0.4154	0.6032	0.3874	0.1241	0.5808	0.1016	Y37B11A.2
chrIII	5781835	5781855	-	GGTTACAGATATTCTGAATA	1.0	0.672	0.1319	0.2123	0.4698	0.1703	-0.6116	-0.1979	0.0953	Y37B11A.2
chrIII	5781856	5781876	-	CCACGTGGAATGTGATGCAT	0.9739	0.5199	0.5977	0.4495	0.6008	0.3934	-0.0246	0.0229	0.2056	Y37B11A.2
chrIII	5781871	5781891	-	GAAGAAGACAACTTGCCACG	1.0	0.7137	0.3507	0.3006	0.6451	0.6785	0.954	0.0148	0.7282	Y37B11A.2
chrIII	5781933	5781953	-	ATTTATAAAGATTTGTCAGT	0.7938	0.6436	0.1351	0.0	0.2188	0.1111	-1.0754	-0.8048	0.1944	Y37B11A.2
chrIII	5782018	5782038	-	TGATAATTCCATATTTGGAA	0.8915	0.6156	0.1924	0.0	0.4184	0.0932	-0.9123	-0.9595	0.1661	Y37B11A.2
chrIII	5782023	5782043	-	TTCATTGATAATTCCATATT	0.7636	0.6156	0.2501	0.1031	0.2695	-0.0164	-2.0539	-0.9891	0.0091	Y37B11A.2
chrIII	5782113	5782133	-	AAAAAAGCTACGCATTCACT	1.0	0.6582	0.1989	0.0	0.3853	0.2105	-0.7196	-0.2151	0.101	Y37B11A.2
chrIII	5782142	5782162	-	GAGTTTATTTTTCATCTCCA	0.7933	0.6015	0.3408	0.2022	0.5274	0.2123	-1.3787	-1.4123	0.2343	Y37B11A.2
chrIII	5790343	5790363	-	TGTGGATTACGTTTACAAAA	1.0	0.6046	0.2049	0.1753	0.4075	0.1897	-1.0398	-0.8901	0.4729	Y37B11A.2
chrIII	5790361	5790381	-	AAAAACGAACAAGTTCTCTG	0.501	0.7137	0.1998	0.0	0.5162	0.6239	0.5983	0.1851	0.1402	Y37B11A.2
chrIII	5790384	5790404	-	AAGGAAATTGAGACGAGCAC	0.9138	0.644	0.5872	0.4099	0.6403	0.4375	-0.1192	-0.2299	0.1279	Y37B11A.2
chrIII	5790442	5790462	-	TAAAGTGACTCCATCTGTGT	0.9211	0.6582	0.5111	0.0969	0.511	0.4687	0.2591	0.2577	0.0487	Y37B11A.2
chrIII	5793985	5794005	-	GCTGTAAAACATCCACGAGT	0.901	0.6046	0.292	0.1736	0.5778	0.4524	0.3607	0.3426	0.259	polq-1
chrIII	5794307	5794327	-	CGTGAATCGATTAATTCCAA	0.9896	0.672	0.4505	0.3177	0.5826	0.3203	-0.3509	-0.2637	0.4457	polq-1
chrIII	5794341	5794361	-	TCTTACAAATATTGCTAATC	1.0	0.5869	0.0705	0.0	0.1866	0.0786	-1.5998	-0.6826	0.0054	polq-1
chrIII	5794400	5794420	-	TCATTCGATCGTCCAATACC	1.0	0.5908	0.1344	0.0412	0.43	0.4369	0.281	0.5027	0.0766	polq-1
chrIII	5794553	5794573	-	TCACAAACATTCTCACCTAT	0.9216	0.5624	0.2503	0.0423	0.3088	0.0926	-1.4395	-0.6529	0.4027	polq-1
chrIII	5794836	5794856	-	TGAAGGAATGGAAGATGAGT	0.5993	0.5293	0.4742	0.3382	0.6493	0.5446	0.467	0.3814	0.0837	polq-1
chrIII	5794848	5794868	-	TCCGGATAGTTGTGAAGGAA	1.0	0.5057	0.5643	0.5088	0.629	0.5032	-0.0206	-0.3844	0.0952	polq-1
chrIII	5794874	5794894	-	ATTCAAGAGAGTTGTGATAG	0.7	0.6991	0.1905	0.3242	0.6074	0.2777	-0.31	-0.3476	0.0211	polq-1
chrIII	5794929	5794949	-	GCAGGAGCTGGGAATTTCTG	1.0	0.7562	0.4318	0.5965	0.7073	0.5398	0.6383	0.291	0.5111	polq-1
chrIII	5794941	5794961	-	GATCAGAAGAGTGCAGGAGC	1.0	0.6565	0.2261	0.4012	0.6397	0.4365	-0.0446	-0.0077	0.0385	polq-1
chrIII	5795001	5795021	-	GCCAAGAATGAGAGTTGATG	0.8383	0.6663	0.3283	0.4542	0.6675	0.521	0.5973	0.0601	0.1062	polq-1
chrIII	5795027	5795047	-	GGACTCGGCGAGTGGCTTTT	0.7502	0.6298	0.4537	0.2651	0.2905	0.0692	-1.8769	-1.0542	0.0448	polq-1
chrIII	5795035	5795055	-	CAAACGATGGACTCGGCGAG	1.0	0.6958	0.5134	0.3379	0.5101	0.3887	0.3483	-0.1956	0.1672	polq-1
chrIII	5795048	5795068	-	TGCAGCTCGAATTCAAACGA	1.0	0.5766	0.318	0.3463	0.6505	0.528	0.6396	0.2042	0.2751	polq-1
chrIII	5796103	5796123	-	ACTTGCACACTTTCTAACAT	1.0	0.7003	0.277	0.1086	0.4174	0.2833	-0.869	-0.5747	0.2735	polq-1
chrIII	5796168	5796188	-	GCCCGAATCCTACATGAACG	1.0	0.7278	0.2728	0.4676	0.6714	0.6754	1.0654	-0.1068	0.7986	polq-1
chrIII	5796618	5796638	-	AAGGAATTGATGGACAGAGG	1.0	0.7137	0.5558	0.6022	0.6849	0.4286	0.559	0.4011	0.0797	polq-1
chrIII	5796628	5796648	-	GTGGCGATTGAAGGAATTGA	0.9076	0.4736	0.4821	0.4628	0.651	0.5287	0.2427	0.4032	0.1734	polq-1
chrIII	5796647	5796667	-	ATCAGAGCTCTCGGAGCTTG	0.804	0.6037	0.4783	0.476	0.6066	0.3671	-0.0658	-0.4228	0.0332	polq-1
chrIII	5796700	5796720	-	TATCTCAAGGCACTGCTTGA	0.8448	0.7145	0.206	0.1498	0.4147	0.3701	-0.3156	0.22	0.1766	polq-1
chrIII	5796726	5796746	-	CTTTTTGCCTTCGACTGGGA	1.0	0.7003	0.3971	0.0	0.4449	0.1192	-1.3341	-1.6081	0.1377	polq-1
chrIII	5796731	5796751	-	TGTGGCTTTTTGCCTTCGAC	1.0	0.7145	0.2252	0.1353	0.3763	0.0989	-1.5468	-1.7927	0.0649	polq-1
chrIII	5796749	5796769	-	TGGGTTTGCAGCAATGATTG	0.8462	0.7278	0.3528	0.4123	0.6369	0.4906	-0.1147	-0.2316	0.056	polq-1
chrIII	5796935	5796955	-	CACAAGTACCGAATTCCTCG	1.0	0.7372	0.15	0.2503	0.6242	0.5799	0.427	-0.2472	0.5954	polq-1
chrIII	5797192	5797212	-	TATTCGATTCTTTTCTGCGT	0.8333	0.6257	0.2767	0.0	0.3309	0.2648	-1.4897	-1.6174	0.1179	polq-1
chrIII	5797258	5797278	-	AGTCAGTGAAAAATTTATTT	0.5546	0.6955	0.0963	0.0	0.1786	0.0177	-1.6486	-0.6534	0.0779	polq-1
chrIII	5797281	5797301	-	AAACGAATCGCAAAGTTGGT	0.6338	0.6582	0.1773	0.0	0.3578	0.2912	-0.0325	0.0968	0.1672	polq-1
chrIII	5797285	5797305	-	TCATAAACGAATCGCAAAGT	1.0	0.5731	0.3954	0.0	0.3081	0.4269	0.0623	0.2028	0.1791	polq-1
chrIII	5797346	5797366	-	GTGTTTGGCAGGAATGTGAT	1.0	0.6582	0.5044	0.4223	0.5655	0.487	0.019	0.2513	0.2086	polq-1
chrIII	5797361	5797381	-	CCCCAATCAACGTAAGTGTT	1.0	0.5624	0.5484	0.2629	0.4005	0.471	-0.6178	-0.3053	0.0826	polq-1
chrIII	5797722	5797742	-	TGAGCTTCATATGCTCTATT	1.0	0.5884	0.3316	0.239	0.3633	0.2106	-1.0873	0.195	0.0846	polq-1
chrIII	5797749	5797769	-	GGCGAGTCGAGCAATTGCAC	0.9194	0.6959	0.2029	0.4553	0.7418	0.5496	0.7185	0.7267	0.1603	polq-1
chrIII	5797997	5798017	-	AAATTTCAGGGAATCTGCAC	0.599	0.644	0.3014	0.0	0.5219	0.2091	-0.6516	-0.4039	0.0176	polq-1
chrIII	5799283	5799303	-	GGATCCAATGTCCATGAAAT	1.0	0.5884	0.2661	0.2186	0.3933	0.1949	-1.0014	-0.8212	0.127	ceh-10
chrIII	5799416	5799436	-	ATTGGCATTCGATACATCAG	1.0	0.77	0.477	0.416	0.67	0.6105	0.7685	0.5088	0.1937	ceh-10
chrIII	5799434	5799454	-	ATAACCTCTGATGTTGAGAT	1.0	0.5884	0.4794	0.2458	0.5584	0.3551	-0.1372	0.0581	0.2637	ceh-10
chrIII	5799469	5799489	-	TTGATGAGCTGACATGAGTC	0.8155	0.6817	0.3633	0.2739	0.547	0.4078	-0.5095	-0.5637	0.0419	ceh-10
chrIII	5799604	5799624	-	CCTTCTCGAGTTCGTCGATC	1.0	0.5738	0.2399	0.0814	0.3108	0.1857	-0.9966	-0.6834	0.0463	ceh-10
chrIII	5799647	5799667	-	ACTTCTCTGGCATAGATGTC	1.0	0.6305	0.231	0.2312	0.4715	0.4064	-0.3519	-0.0662	0.0433	ceh-10
chrIII	5799660	5799680	-	CTTTCCAGCTAGGACTTCTC	1.0	0.6447	0.3175	0.0469	0.3046	0.1684	-0.746	-0.0775	0.0769	ceh-10
chrIII	5800138	5800158	-	TAGCCCATATTCTGCCATTA	1.0	0.5175	0.5013	0.1864	0.2829	0.2205	-0.7838	0.0622	0.0402	ceh-10
chrIII	5800188	5800208	-	TTTGTAATTGTTTCCGGAAG	0.8846	0.7417	0.5639	0.002	0.4259	-0.031	-1.0552	-1.3387	0.0436	ceh-10
chrIII	5801258	5801278	-	TCTAAATTACCGTCAGATGG	1.0	0.6742	0.2737	0.1748	0.619	0.4241	-0.116	-0.4813	0.2618	polq-1
chrIII	5801261	5801281	-	TTCTCTAAATTACCGTCAGA	1.0	0.56	0.3032	0.0	0.379	0.1958	-0.6973	-0.8105	0.0921	polq-1
chrIII	5801299	5801319	-	CTCATCAAGGCTCAGCCACG	1.0	0.7278	0.2869	0.3992	0.5816	0.5769	0.1069	-0.4851	0.1259	polq-1
chrIII	5801824	5801844	-	TCTTGTGGCTACAAGTACTT	0.868	0.7003	0.3167	0.2095	0.3923	0.2915	-0.432	0.1668	0.2458	polq-1
chrIII	5801839	5801859	-	GAAAAATATTGTTATTCTTG	0.8856	0.6711	0.1092	0.0175	0.4013	0.1352	-1.0061	-1.077	0.0214	polq-1
chrIII	5801896	5801916	-	TCATCATGCTGGATTGACGA	1.0	0.5884	0.3943	0.1935	0.6381	0.5867	0.4923	-0.175	0.5112	polq-1
chrIII	5801907	5801927	-	GGAGTAGCATATCATCATGC	0.7861	0.644	0.0829	0.219	0.6354	0.5598	0.4984	0.7014	0.258	polq-1
chrIII	5801930	5801950	-	ATGTTATGTCAACACTTGCA	1.0	0.6298	0.3478	0.121	0.5873	0.5087	0.169	0.2285	0.1085	polq-1
chrIII	5801967	5801987	-	AAGCATGGATTGGAACGGAA	0.9317	0.5766	0.7749	0.5448	0.6637	0.4971	0.3157	0.367	0.4661	polq-1
chrIII	5801977	5801997	-	ATTATTTATAAAGCATGGAT	1.0	0.5762	0.2851	0.0	0.4482	0.2001	-0.736	-0.292	0.0744	polq-1
chrIII	5801982	5802002	-	GGACTATTATTTATAAAGCA	1.0	0.5199	0.1295	0.1406	0.5229	0.2246	-0.7043	-0.8942	0.4524	polq-1
chrIII	5802003	5802023	-	ATATTAAAAGAACGAGCCAA	1.0	0.4773	0.4998	0.0912	0.5726	0.291	-0.0104	-0.1444	0.3075	polq-1
chrIII	5802028	5802048	-	TAAAACCGACAGCTCATTGT	1.0	0.6724	0.2644	0.0651	0.4468	0.466	-0.0266	0.3867	0.0563	polq-1
chrIII	5802121	5802141	-	TCGCCGCAATTCTCAGACTT	1.0	0.5445	0.5879	0.3438	0.4173	0.3368	-0.7158	-0.2878	0.1568	polq-1
chrIII	5802207	5802227	-	GGTTCGGAGTTGAGGAAATC	1.0	0.5974	0.3436	0.3655	0.4724	0.241	-0.6465	0.0251	0.0832	polq-1
chrIII	5802228	5802248	-	CTACAAAATCATATTGTAAT	0.9217	0.6156	0.2493	0.0	0.1168	0.0179	-1.9484	-1.5054	0.0661	polq-1
chrIII	5802292	5802312	-	TTATCGAATAGGCAAATGGC	0.7899	0.5303	0.0941	0.0	0.6067	0.5839	0.3239	0.3316	0.4255	polq-1
chrIII	5802296	5802316	-	AACTTTATCGAATAGGCAAA	1.0	0.6156	0.4222	0.0	0.3715	0.1977	-0.756	-0.5112	0.3177	polq-1
chrIII	5802358	5802378	-	GCTCTGGAACCAATCTGCAC	1.0	0.7239	0.275	0.1967	0.6581	0.4805	0.2746	0.3053	0.3004	polq-1
chrIII	5802374	5802394	-	TGCTCTCGAAAGTTTTGCTC	0.7805	0.5742	0.2098	0.1263	0.535	0.4004	-0.8191	-0.781	0.0937	polq-1
chrIII	5802414	5802434	-	ATGGTTTTCGATTCGTCTCG	1.0	0.7137	0.3681	0.191	0.5191	0.4993	-0.9595	-1.1704	0.2918	polq-1
chrIII	5802433	5802453	-	AGTCGTTGATGAAATGCACA	0.8455	0.6862	0.2499	0.0	0.468	0.3476	0.2701	-0.0111	0.3404	polq-1
chrIII	5802526	5802546	-	ATCGAGCATTATCAGAAGAT	0.7921	0.6676	0.3831	0.2743	0.5436	0.3022	-0.4522	0.1057	0.0869	polq-1
chrIII	5802587	5802607	-	TCAAATCCAAATGAGTGGCT	1.0	0.6298	0.2923	0.0	0.4756	0.2976	-0.3615	-0.5899	0.0426	polq-1
chrIII	5802592	5802612	-	AGGCCTCAAATCCAAATGAG	0.6939	0.5764	0.4521	0.509	0.6813	0.7124	1.0905	0.7306	0.2616	polq-1
chrIII	5802620	5802640	-	ATTTCTGTCTGTGGCTTCAT	0.7984	0.5738	0.5525	0.0	0.3191	0.1485	-1.0745	-0.4309	0.0747	polq-1
chrIII	5802629	5802649	-	CGAGATGACATTTCTGTCTG	1.0	0.7137	0.2959	0.4735	0.59	0.4027	-0.155	-0.8579	0.0835	polq-1
chrIII	5802655	5802675	-	TTCATCAAATTCAACGGTGT	0.814	0.6156	0.2465	0.2151	0.4839	0.313	-0.6607	-0.7891	0.027	polq-1
chrIII	5802690	5802710	-	CGTACTTCCTTATATCTCCG	1.0	0.6718	0.1546	0.5027	0.7015	0.6275	0.4557	-0.0477	0.8143	polq-1
chrIII	5803511	5803531	-	TTCTGGATCATAATCACAGT	1.0	0.6534	0.3968	0.1007	0.5178	0.334	-0.4584	-0.4562	0.133	him-10
chrIII	5803528	5803548	-	ATGCTCTTTTTATGCAATTC	0.7947	0.5589	0.2969	0.0	0.1921	0.0589	-2.2518	-2.0395	0.0027	him-10
chrIII	5803569	5803589	-	AATTAAAATCTTACATGCAT	0.7646	0.5762	0.3568	0.0	0.43	0.0914	-1.3048	-0.9827	0.1067	him-10
chrIII	5803761	5803781	-	AATTTCATTGAACGCTGGAG	1.0	0.685	0.4378	0.0081	0.5706	0.2955	0.2096	-0.1361	0.1579	him-10
chrIII	5803766	5803786	-	TCGCTAATTTCATTGAACGC	0.6329	0.6156	0.3339	0.0	0.4234	0.4258	-0.3456	-0.646	0.2785	him-10
chrIII	5804293	5804313	-	TGGATCTTCTCAATAATCAC	1.0	0.5482	0.2977	0.2624	0.5874	0.5581	0.6591	0.7846	0.3367	him-10
chrIII	5804313	5804333	-	CTCGAACTTCAGTCCACTGA	1.0	0.6582	0.3655	0.2629	0.5748	0.3342	-0.5273	-0.6575	0.0645	him-10
chrIII	5805697	5805717	-	CTTGTACCATTTGAATCATC	0.9146	0.6046	0.3689	0.0613	0.3062	0.105	-0.9738	-0.6268	0.0554	R12B2.3
chrIII	5805725	5805745	-	CATCGAATGTACATCATCAG	1.0	0.7558	0.5052	0.421	0.6471	0.555	0.5079	0.0325	0.418	R12B2.3
chrIII	5805922	5805942	-	CTACCAAGGGAACGAGCATT	1.0	0.4642	0.4924	0.2939	0.4088	0.2402	-1.0468	-0.4177	0.0847	R12B2.3
chrIII	5806003	5806023	-	GATTTGAATGCGACTTGATT	0.6992	0.7239	0.274	0.0	0.3328	0.0649	-1.0724	-0.6923	0.0233	R12B2.3
chrIII	5806044	5806064	-	GAAGGAATTCCGTCACAAGT	1.0	0.5908	0.3643	0.1889	0.5612	0.2914	-0.3624	-0.2151	0.0821	R12B2.3
chrIII	5806081	5806101	-	GAGCTTTGTTTTTTGAAAGT	0.7471	0.6156	0.4375	0.0	0.2202	0.0294	-1.5085	-1.5278	0.2368	R12B2.3
chrIII	5806112	5806132	-	GTATCGTCTCCAGGGATTGT	1.0	0.5694	0.2367	0.2631	0.4953	0.4919	0.2333	0.504	0.4623	R12B2.3
chrIII	5807152	5807172	-	CAAGTTGCAAATCATGAGCA	1.0	0.644	0.3274	0.1165	0.5783	0.5149	0.4468	0.0342	0.1634	R12B2.2
chrIII	5807279	5807299	-	GCCGCCTTATATGGTTCCCA	1.0	0.5175	0.2982	0.4793	0.6019	0.5854	0.856	0.7655	0.4894	R12B2.2
chrIII	5807288	5807308	-	TGTGCGACAGCCGCCTTATA	1.0	0.7108	0.5064	0.2644	0.3741	0.1463	-0.9752	0.4363	0.089	R12B2.2
chrIII	5807702	5807722	-	GGGAAGATTCTCTGGACACG	1.0	0.6663	0.3784	0.3813	0.6485	0.5257	0.6826	-0.1162	0.213	R12B2.2
chrIII	5807939	5807959	-	CTGAAGTTCATCACTCAACG	1.0	0.7372	0.3817	0.411	0.6863	0.6317	0.7038	0.0081	0.7399	R12B2.2
chrIII	5815230	5815250	-	AAAGTTATAAAAACCATTTC	0.7914	0.6156	0.1186	0.0652	0.2993	0.005	-1.3642	-0.3166	0.0109	R12B2.7
chrIII	5815403	5815423	-	AATTAGTTTATCGTTCAGGG	0.8462	0.7652	0.2868	0.035	0.6288	0.4514	-0.0553	-0.3171	0.1637	R12B2.7
chrIII	5816557	5816577	-	TTTGCCTGGTGGTAATCCAT	1.0	0.5773	0.6379	0.0636	0.4064	0.4337	-0.2644	0.0796	0.1494	sma-4
chrIII	5816568	5816588	-	CGCATAAAATATTTGCCTGG	1.0	0.657	0.2668	0.0	0.3104	0.155	-0.699	-1.0474	0.2264	sma-4
chrIII	5816571	5816591	-	TTCCGCATAAAATATTTGCC	1.0	0.6298	0.1602	0.0427	0.3613	0.3429	-0.6967	-0.7435	0.2096	sma-4
chrIII	5816799	5816819	-	TGATCATTTGTGAACTGTGG	1.0	0.6297	0.4753	0.3605	0.6585	0.4413	0.3146	-0.2027	0.1398	sma-4
chrIII	5816802	5816822	-	GGATGATCATTTGTGAACTG	1.0	0.6995	0.5088	0.4144	0.6825	0.6429	0.665	-0.1124	0.302	sma-4
chrIII	5816823	5816843	-	GGCACGTTCGGAAAATCATA	0.9375	0.5303	0.1986	0.1525	0.4129	0.2811	-0.8431	-0.2888	0.2692	sma-4
chrIII	5816904	5816924	-	TTATTATTGTTATATGAAGA	0.7495	0.6015	0.2526	0.0	0.4164	0.1897	-0.8974	-1.007	0.4935	sma-4
chrIII	5816952	5816972	-	GAAGCTTGTGATGATGTACA	0.7302	0.5884	0.575	0.4669	0.6539	0.6778	0.958	0.7182	0.2163	sma-4
chrIII	5816978	5816998	-	CTGTAGGTGTAGGTGGAGGT	0.7429	0.6817	0.6228	0.448	0.5692	0.5092	-0.1262	-0.2878	0.0535	sma-4
chrIII	5816985	5817005	-	GGATTGACTGTAGGTGTAGG	1.0	0.6805	0.5553	0.3958	0.6338	0.5739	0.431	-0.2038	0.1649	sma-4
chrIII	5817006	5817026	-	GCATTCGGTGGAATCGGTGT	0.9188	0.6582	0.6024	0.426	0.6404	0.5418	0.6647	0.4775	0.4244	sma-4
chrIII	5817018	5817038	-	AGAACTGCTCCAGCATTCGG	1.0	0.6048	0.4103	0.4384	0.6767	0.6578	1.0835	0.5758	0.3188	sma-4
chrIII	5817791	5817811	-	TGAATAGTAACACATCCAGT	1.0	0.6298	0.2549	0.2378	0.6283	0.561	0.5107	0.6732	0.8706	sma-4
chrIII	5818164	5818184	-	ATTCTTGCGTAAACTACATG	1.0	0.77	0.3002	0.0661	0.5333	0.2329	-0.1304	-0.3446	0.22	sma-4
chrIII	5818197	5818217	-	AGTTCATTTTTGCTAACTTT	0.7516	0.5206	0.1073	0.1258	0.3615	0.0638	-1.966	-1.7768	0.0466	sma-4
chrIII	5818265	5818285	-	TTTGACATTGAACTAATTTC	0.7134	0.6046	0.1874	0.0879	0.3579	0.0733	-1.1374	-0.775	0.0575	sma-4
chrIII	5818725	5818745	-	GTGACTAGCTGAGGTTGATC	1.0	0.5317	0.3318	0.3211	0.5154	0.4251	0.037	0.5703	0.0375	sma-4
chrIII	5818794	5818814	-	TCAAGTAATTGTGGAGGTGT	1.0	0.4915	0.6725	0.4723	0.6239	0.3191	-0.345	-0.4638	0.0756	sma-4
chrIII	5818803	5818823	-	CACCAATTATCAAGTAATTG	0.6967	0.6286	0.1241	0.1629	0.4283	0.1911	-0.4319	-0.7628	0.0386	sma-4
chrIII	5818855	5818875	-	TACCTTAAAGGTTTCACCAA	1.0	0.6298	0.411	0.3303	0.5302	0.44	-0.6193	-0.69	0.0765	sma-4
chrIII	5824037	5824057	-	AAACGACTGACTCACGTGTC	1.0	0.6724	0.5051	0.26	0.379	0.378	-0.2273	-0.0518	0.0173	R12B2.8
chrIII	5831501	5831521	-	AAATGCATCAACCACCAATG	1.0	0.7278	0.5509	0.4004	0.6134	0.6288	0.8469	0.4341	0.1427	mdt-15
chrIII	5831545	5831565	-	TTATGGACATCAGCAGTATA	1.0	0.6143	0.2711	0.0311	0.419	0.2755	-0.694	-0.0061	0.1413	mdt-15
chrIII	5831562	5831582	-	TACGGAGGACATCCAGGTTA	1.0	0.6049	0.6831	0.5233	0.5592	0.5481	-0.017	0.295	0.0827	mdt-15
chrIII	5831601	5831621	-	GAACATGCTATGTTGGGTAA	0.9032	0.644	0.4313	0.4479	0.5913	0.2632	-0.3195	0.005	0.0964	mdt-15
chrIII	5831608	5831628	-	GAACGGTGAACATGCTATGT	1.0	0.625	0.254	0.3084	0.4874	0.458	0.2108	0.5595	0.0099	mdt-15
chrIII	5831650	5831670	-	GTCACAGAATCAGAATCATA	0.933	0.4926	0.187	0.1553	0.4094	0.1588	-0.6716	-0.2896	0.0452	mdt-15
chrIII	5831711	5831731	-	ACTTGAACCATTTGGAGATG	1.0	0.685	0.2712	0.2978	0.5656	0.2434	-0.6361	-0.8782	0.0358	mdt-15
chrIII	5831719	5831739	-	CCTTGAATACTTGAACCATT	0.8	0.5904	0.3318	0.1379	0.296	0.1067	-1.5191	-0.7933	0.2809	mdt-15
chrIII	5831746	5831766	-	TGTGCTCGAAGGAAAACGTG	0.8884	0.6328	0.4889	0.482	0.6951	0.6831	1.2331	0.6469	0.5299	mdt-15
chrIII	5831856	5831876	-	GCGAAATTGAGAAATATGCG	1.0	0.6853	0.1638	0.3896	0.6642	0.57	1.2261	0.3837	0.878	mdt-15
chrIII	5832012	5832032	-	CACAATCAGATGGGCCCACC	1.0	0.5873	0.3738	0.3541	0.4094	0.353	-0.7068	-0.5699	0.0334	mdt-15
chrIII	5832022	5832042	-	TCCAGGACATCACAATCAGA	1.0	0.6001	0.2031	0.1405	0.5773	0.3551	-0.2179	-0.3808	0.2477	mdt-15
chrIII	5832126	5832146	-	CAACAACCACATGGATATCC	1.0	0.5199	0.239	0.0604	0.3818	0.391	-0.0927	0.2957	0.0217	mdt-15
chrIII	5832135	5832155	-	ATGCCACCACAACAACCACA	1.0	0.5209	0.4112	0.2269	0.6257	0.6058	0.3638	0.1245	0.7289	mdt-15
chrIII	5832164	5832184	-	TGTATCAACAACAACCACAA	1.0	0.672	0.3894	0.3333	0.6603	0.4779	0.4298	0.1935	0.1936	mdt-15
chrIII	5832203	5832223	-	AGATGGATCAAGCTCGTCCT	1.0	0.6817	0.3764	0.3773	0.5652	0.5436	-0.3746	-0.1638	0.1326	mdt-15
chrIII	5832327	5832347	-	GGTAGTGGTGCTCCAATGGG	0.9827	0.7168	0.8206	0.6526	0.6859	0.645	0.7499	0.2513	0.3705	mdt-15
chrIII	5832331	5832351	-	ACCTGGTAGTGGTGCTCCAA	0.8207	0.625	0.6782	0.5026	0.5858	0.4344	-0.0872	-0.0257	0.0345	mdt-15
chrIII	5832342	5832362	-	ATGAATGGACCACCTGGTAG	1.0	0.742	0.4921	0.466	0.6137	0.447	0.4653	0.0095	0.4063	mdt-15
chrIII	5832348	5832368	-	GGTATGATGAATGGACCACC	1.0	0.5572	0.352	0.5614	0.714	0.656	1.0664	0.9863	0.4111	mdt-15
chrIII	5832357	5832377	-	GGTGGTTACGGTATGATGAA	1.0	0.7003	0.4269	0.5243	0.6646	0.5772	0.3596	0.4134	0.2437	mdt-15
chrIII	5832375	5832395	-	GGACCACCGAATGGATACGG	1.0	0.5339	0.6474	0.6026	0.7432	0.7619	1.3314	0.5386	0.5123	mdt-15
chrIII	5832384	5832404	-	AATATGGGTGGACCACCGAA	1.0	0.6706	0.6243	0.5902	0.7068	0.5904	0.5884	0.6372	0.8309	mdt-15
chrIII	5832396	5832416	-	ATGGGTGCTCCAAATATGGG	0.9795	0.742	0.5013	0.5475	0.6653	0.5998	0.6466	0.1019	0.3386	mdt-15
chrIII	5832400	5832420	-	GCAAATGGGTGCTCCAAATA	1.0	0.6724	0.485	0.2677	0.3652	0.1175	-0.9531	-0.2963	0.0474	mdt-15
chrIII	5832415	5832435	-	GGGTCAGCCACCACCGCAAA	0.8108	0.6167	0.5264	0.3824	0.5937	0.2141	-0.6286	-0.673	0.0812	mdt-15
chrIII	5832447	5832467	-	GGAAGCAGCCAGATGAATGG	1.0	0.742	0.3704	0.541	0.7669	0.7213	1.3026	0.6066	0.4208	mdt-15
chrIII	5832450	5832470	-	AATGGAAGCAGCCAGATGAA	1.0	0.7287	0.4966	0.3711	0.6091	0.6677	0.617	0.7018	0.4688	mdt-15
chrIII	5832468	5832488	-	CCAAATGTTCCATTCCCAAA	0.5903	0.6298	0.3481	0.0	0.2874	0.1177	-0.9805	-0.7719	0.4603	mdt-15
chrIII	5832507	5832527	-	CCAGGATCACAGGCACCCGG	1.0	0.6746	0.6854	0.6721	0.7361	0.6548	1.1343	0.394	0.5298	mdt-15
chrIII	5832540	5832560	-	GATACAAGTATTCGTCCAGG	0.6947	0.6151	0.4427	0.3957	0.6754	0.5254	0.5393	0.0746	0.6597	mdt-15
chrIII	5832762	5832782	-	CTATTAGGAAACACTCCGGC	1.0	0.644	0.2734	0.2349	0.593	0.4468	0.2859	0.0672	0.6389	mdt-15
chrIII	5851761	5851781	-	ACCAGATGTTCAGAAGGTTC	1.0	0.5624	0.5603	0.3088	0.4771	0.4491	-0.4679	-0.1018	0.0627	ddx-23
chrIII	5851863	5851883	-	AGGTCGTCTTCTCGATGTTC	1.0	0.4736	0.3825	0.0718	0.3162	0.2415	-0.8461	-0.4808	0.0375	ddx-23
chrIII	5851899	5851919	-	GCTTCGAATGGGTGTTGAAG	1.0	0.667	0.3975	0.3862	0.6532	0.5159	0.5649	0.2701	0.0939	ddx-23
chrIII	5851911	5851931	-	TCAAGGAATGAAGCTTCGAA	1.0	0.6817	0.4188	0.1917	0.5141	0.4113	-0.3106	-0.2933	0.4885	ddx-23
chrIII	5852040	5852060	-	GGGTCCATATGCTATTATTA	1.0	0.5742	0.259	0.2655	0.399	0.2027	-0.732	0.2769	0.1866	ddx-23
chrIII	5852061	5852081	-	ACGACAAGAACATCGGGACT	1.0	0.5742	0.4015	0.2508	0.5086	0.4146	-0.4882	-0.534	0.0266	ddx-23
chrIII	5852085	5852105	-	GATCACAAGCCTTCCAAAAA	0.7937	0.7145	0.1883	0.0574	0.3647	0.1632	-1.0757	-0.7113	0.1697	ddx-23
chrIII	5852107	5852127	-	TCCTTCTACCGCTGCTTGTA	1.0	0.6015	0.4498	0.2136	0.3497	0.1844	-0.5926	-0.4327	0.0166	ddx-23
chrIII	5852150	5852170	-	GTAATCGGTGTAGCTGAAAC	1.0	0.6724	0.4341	0.3557	0.5685	0.2141	-0.2604	0.0288	0.2169	ddx-23
chrIII	5852189	5852209	-	CAGAGACAAGCCATCCCAAT	1.0	0.6582	0.6591	0.3093	0.3468	0.1959	-0.6539	0.0435	0.178	ddx-23
chrIII	5852226	5852246	-	TGTCAAAGAAATTGGTTATC	0.5038	0.6011	0.1037	0.0	0.2196	0.0516	-1.4607	-0.5611	0.013	ddx-23
chrIII	5852234	5852254	-	TACCAAGCTGTCAAAGAAAT	1.0	0.5766	0.3629	0.0479	0.3278	0.0633	-1.4885	-0.9382	0.073	ddx-23
chrIII	5852273	5852293	-	CTTCGTAATTGGGAAGAAGC	1.0	0.6187	0.2878	0.1795	0.4845	0.1332	-0.9311	-0.9097	0.1433	ddx-23
chrIII	5852284	5852304	-	TTCCACGACCTCTTCGTAAT	1.0	0.6724	0.3517	0.1546	0.2608	0.0833	-1.5999	-0.9082	0.0166	ddx-23
chrIII	5852353	5852373	-	CTGAGATGTCTGACAGAGAT	1.0	0.5766	0.6548	0.5023	0.5628	0.1569	-0.846	-0.793	0.1844	ddx-23
chrIII	5852392	5852412	-	TGGCTCATGATGATCGTCAT	1.0	0.644	0.6221	0.4664	0.5451	0.431	-0.4456	-0.2077	0.1162	ddx-23
chrIII	5852490	5852510	-	CTCGTTCTACCAGGAAATGA	1.0	0.5199	0.3001	0.3252	0.5444	0.5278	-0.084	-0.2702	0.1441	ddx-23
chrIII	5852564	5852584	-	CGACATGAAATTCAGTTCTT	0.927	0.6298	0.2733	0.036	0.2454	0.0694	-1.4234	-0.613	0.0841	ddx-23
chrIII	5852627	5852647	-	TTTGTTTTTGATTGGGATGC	0.9608	0.6011	0.1172	0.0	0.2281	0.1144	-1.6142	-1.8091	0.0084	ddx-23
chrIII	5852635	5852655	-	AGAAAAAGTTTGTTTTTGAT	0.2822	0.6156	0.1275	0.0	0.2294	0.0214	-2.2353	-1.9758	0.0912	ddx-23
chrIII	5852699	5852719	-	GCTGTTAAAGACAGATATCT	1.0	0.5337	0.3031	0.2371	0.4138	0.226	-0.3782	0.2988	0.0483	ddx-23
chrIII	5852727	5852747	-	TGAAGAAGATGTTAGTAAAA	0.7658	0.6298	0.3536	0.0847	0.3562	0.2297	-0.9156	-0.4427	0.243	ddx-23
chrIII	5852834	5852854	-	AGGAGCCGTGATCGTGATGG	0.8971	0.6853	0.7611	0.6307	0.668	0.6354	0.6155	-0.1339	0.2554	ddx-23
chrIII	5852837	5852857	-	AGCAGGAGCCGTGATCGTGA	1.0	0.7101	0.4258	0.3978	0.6208	0.6709	0.9839	1.0027	0.2219	ddx-23
chrIII	5852882	5852902	-	CGGGATCGTCGGGAGAGAAG	0.9502	0.7562	0.6023	0.7006	0.6974	0.5447	0.8156	0.4644	0.1753	ddx-23
chrIII	5852966	5852986	-	TCAGACGATAGAAGAGATCG	1.0	0.5754	0.3032	0.4926	0.6887	0.7083	0.8662	0.1429	0.2092	ddx-23
chrIII	5854430	5854450	-	CCAGAGGATCTTGGATGGGC	1.0	0.5434	0.3399	0.4999	0.621	0.4345	-0.0654	-0.1965	0.0339	cct-6
chrIII	5854435	5854455	-	TGACTCCAGAGGATCTTGGA	1.0	0.6724	0.2648	0.4718	0.6626	0.5436	-0.0721	0.0677	0.1523	cct-6
chrIII	5854439	5854459	-	GATTTGACTCCAGAGGATCT	0.8705	0.7239	0.3013	0.0	0.366	0.5344	0.0679	0.4198	0.0321	cct-6
chrIII	5854494	5854514	-	TAACATGGAACGTCTTCAGC	1.0	0.6724	0.0884	0.0	0.4735	0.3374	0.2849	0.547	0.1495	cct-6
chrIII	5854509	5854529	-	TCGTGCCAAGAGACGTAACA	1.0	0.6724	0.4165	0.3737	0.5931	0.5386	0.2871	0.3328	0.528	cct-6
chrIII	5854622	5854642	-	GTTATTGATAATTCTCCAGA	1.0	0.6578	0.1913	0.0716	0.518	0.3821	-0.0917	0.0014	0.399	cct-6
chrIII	5854773	5854793	-	TCTCACTTGCAACGTTTCTT	0.8971	0.6436	0.1419	0.0084	0.3123	0.0864	-1.3382	-0.8613	0.103	cct-6
chrIII	5854841	5854861	-	CGTGGATTAGTTCTCGATCA	1.0	0.6862	0.4316	0.2754	0.551	0.5293	0.1218	-0.0211	0.0387	cct-6
chrIII	5854859	5854879	-	ATGGATACCACACTTGTTCG	1.0	0.7278	0.3563	0.364	0.6255	0.658	0.3577	-0.0527	0.0992	cct-6
chrIII	5854878	5854898	-	AATGCACCACGACAGTGATA	1.0	0.6589	0.3815	0.0405	0.3977	0.4368	0.1013	0.5648	0.1456	cct-6
chrIII	5854914	5854934	-	AGAGGAACCAGATCTTCATA	1.0	0.6724	0.4513	0.3559	0.5177	0.4533	-0.052	0.8406	0.3468	cct-6
chrIII	5854937	5854957	-	GTTTTGGCAATCCGTCGTGA	1.0	0.6672	0.3631	0.0	0.5532	0.4215	-0.1855	-0.3889	0.4017	cct-6
chrIII	5854953	5854973	-	ATGCGTTGTCGACGCCGTTT	1.0	0.6157	0.7957	0.224	0.3118	0.1461	-1.3188	-0.54	0.0442	cct-6
chrIII	5855163	5855183	-	TTGTTACTGAAGGCTTCGAG	1.0	0.7278	0.4941	0.3532	0.6344	0.414	0.1684	-0.0606	0.1116	cct-6
chrIII	5855314	5855334	-	CAAGACGACGTGACTGGAGA	1.0	0.6865	0.3955	0.4288	0.6288	0.3251	-0.2371	-0.6163	0.0627	cct-6
chrIII	5855320	5855340	-	ACGGCACAAGACGACGTGAC	1.0	0.6025	0.5276	0.5164	0.5878	0.4849	0.1777	0.1592	0.0694	cct-6
chrIII	5855432	5855452	-	AAATGTCTTGCTTCACGAAA	1.0	0.5766	0.4129	0.0	0.3393	0.0979	-1.2971	-1.0548	0.0467	cct-6
chrIII	5855455	5855475	-	GATATCAAATTGACGAAGGA	1.0	0.672	0.2589	0.1411	0.6009	0.4404	-0.4277	-0.721	0.2385	cct-6
chrIII	5855479	5855499	-	TTCAGGCTCGTATCTGGAGC	1.0	0.6959	0.2101	0.2671	0.5503	0.0681	-0.812	-1.1451	0.059	cct-6
chrIII	5855485	5855505	-	CACATTTTCAGGCTCGTATC	1.0	0.644	0.1973	0.102	0.3006	0.0698	-1.0134	-0.3334	0.0279	cct-6
chrIII	5855599	5855619	-	CTTAATATTAGTGGAGCTCG	1.0	0.5892	0.3952	0.3178	0.6113	0.3291	-0.3789	-0.8035	0.0278	cct-6
chrIII	5857391	5857411	-	GCAATAGGGGAGTTATTTGC	0.7442	0.5766	0.3544	0.2275	0.4441	0.251	-0.4428	0.3236	0.1502	alh-9
chrIII	5857463	5857483	-	GTACGTTTCCATTTTGTACC	1.0	0.644	0.0271	0.0475	0.3127	0.16	-1.3549	-1.4036	0.4175	alh-9
chrIII	5857501	5857521	-	AGCCTTTTTAGCTTCAGAGA	0.6086	0.6298	0.152	0.1407	0.525	0.2641	-1.0624	-1.1152	0.0652	alh-9
chrIII	5857545	5857565	-	ATTTCTCCACGTCGTGGTGC	1.0	0.588	0.1985	0.0	0.3673	0.3847	-0.236	-0.6622	0.1179	alh-9
chrIII	5857551	5857571	-	CGGACGATTTCTCCACGTCG	1.0	0.6	0.4985	0.4271	0.6465	0.5343	0.4714	-0.4081	0.1693	alh-9
chrIII	5857749	5857769	-	TGTTCGAGAAGAGCGTGTCC	1.0	0.6683	0.2321	0.3177	0.6617	0.5221	0.5176	0.6492	0.0554	alh-9
chrIII	5857779	5857799	-	ATCACACCAACAACTCCAAG	0.8166	0.658	0.2888	0.4263	0.6793	0.4834	0.1499	-0.4213	0.5005	alh-9
chrIII	5857818	5857838	-	TTCCATCCATACACTGCACA	0.8719	0.6582	0.1848	0.0546	0.4598	0.379	-0.9223	-1.2836	0.1018	alh-9
chrIII	5857890	5857910	-	ATAGCTGTCAATGGTGTGGA	1.0	0.5317	0.4605	0.5196	0.6719	0.679	0.3911	-0.0662	0.3877	alh-9
chrIII	5857894	5857914	-	AGCAATAGCTGTCAATGGTG	1.0	0.6321	0.4317	0.5133	0.6409	0.5654	0.4994	0.0333	0.0903	alh-9
chrIII	5857899	5857919	-	GTCACAGCAATAGCTGTCAA	1.0	0.5884	0.4917	0.419	0.6239	0.5493	-0.0687	-0.3547	0.2676	alh-9
chrIII	5857996	5858016	-	GAGAGCTGGATTTACATTAT	1.0	0.644	0.5337	0.4337	0.3915	0.1007	-1.3082	-0.1521	0.0235	alh-9
chrIII	5858010	5858030	-	CAGACAAGGGAACAGAGAGC	1.0	0.5884	0.3192	0.3862	0.6363	0.4765	0.2473	0.303	0.0786	alh-9
chrIII	5858272	5858292	-	GTGAACAATGAGTCTTCTCG	1.0	0.7137	0.3784	0.4451	0.6707	0.5312	0.6008	0.0376	0.471	alh-9
chrIII	5859796	5859816	-	GTACGAGTATCTCCATTCGT	1.0	0.5908	0.3854	0.3441	0.5818	0.4483	0.1503	0.3004	0.7296	dpf-4
chrIII	5860067	5860087	-	ACAAAATACATGGGTGTCAG	1.0	0.6428	0.4579	0.2463	0.5631	0.388	0.0571	-0.5688	0.1569	dpf-4
chrIII	5860077	5860097	-	TTTCATTAACACAAAATACA	0.6217	0.5904	0.1424	0.0	0.2667	0.1741	-1.5732	-1.5381	0.1293	dpf-4
chrIII	5860101	5860121	-	GAAATTTTGCATCAGCTTGG	1.0	0.6995	0.3366	0.0	0.4513	0.2453	-1.232	-1.1794	0.1155	dpf-4
chrIII	5860104	5860124	-	CGGGAAATTTTGCATCAGCT	0.9051	0.6298	0.3809	0.1713	0.3968	0.1546	-0.8399	-0.9487	0.0903	dpf-4
chrIII	5860142	5860162	-	ATTCTTGGTTGCTCGGTCGA	1.0	0.7145	0.5292	0.1582	0.4659	0.3178	-0.0234	-0.4014	0.1935	dpf-4
chrIII	5860157	5860177	-	AGCTATGACGTTTTGATTCT	1.0	0.6298	0.2486	0.1363	0.2447	0.0509	-1.9167	-1.4488	0.0086	dpf-4
chrIII	5860204	5860224	-	TTTCCATCCGGGGAGACTCT	1.0	0.6731	0.3046	0.0	0.295	0.1628	-0.7862	-0.2468	0.0682	dpf-4
chrIII	5860255	5860275	-	GTCTCGTCCCATGGCATATT	1.0	0.5694	0.4539	0.1475	0.317	0.1413	-1.0369	0.0589	0.0297	dpf-4
chrIII	5860264	5860284	-	CGGATGGATGTCTCGTCCCA	1.0	0.6817	0.6033	0.5729	0.6081	0.5852	0.3149	0.2206	0.1543	dpf-4
chrIII	5860280	5860300	-	TTTGAGATCAGCCATTCGGA	0.6785	0.7381	0.38	0.0	0.5391	0.5369	0.1779	0.1571	0.743	dpf-4
chrIII	5860313	5860333	-	CTTCAGCGTCACCTCATTGC	1.0	0.7523	0.1375	0.1392	0.4498	0.3242	-0.2194	0.0115	0.0372	dpf-4
chrIII	5860369	5860389	-	AGCTCATCACCATCCCAAGT	1.0	0.5884	0.3225	0.2841	0.4421	0.2786	-0.1277	0.177	0.158	dpf-4
chrIII	5860447	5860467	-	AGGTTCTTCTCGACGGAATT	1.0	0.6582	0.3446	0.2197	0.3427	0.0821	-1.3191	-0.6073	0.0646	dpf-4
chrIII	5860474	5860494	-	TAGCTGATCTCTCGTTGAAT	1.0	0.625	0.3762	0.0912	0.3291	0.1976	-1.1731	-0.5565	0.0662	dpf-4
chrIII	5860743	5860763	-	AATACAGTATAGCCTGGAGT	1.0	0.6305	0.3314	0.3359	0.6479	0.5159	0.6698	0.6999	0.2951	dpf-4
chrIII	5860749	5860769	-	TATCCAAATACAGTATAGCC	1.0	0.5347	0.114	0.0	0.3494	0.5635	0.0001	0.1427	0.1816	dpf-4
chrIII	5860784	5860804	-	CGAAAAGATCAGAACCATTC	1.0	0.6298	0.1521	0.0194	0.3561	0.1794	-1.0172	-0.3356	0.0445	dpf-4
chrIII	5860821	5860841	-	ATAACGCTTGAAGCTCGTTT	1.0	0.6261	0.4126	0.116	0.4567	0.3077	-1.032	-0.5025	0.2539	dpf-4
chrIII	5860846	5860866	-	ATTTTTGTTCGCGAGATCGA	1.0	0.7003	0.3974	0.0	0.3795	0.2244	-1.0845	-1.1808	0.1462	dpf-4
chrIII	5860872	5860892	-	GATTCGCGATGAACTTTTAA	0.8861	0.6683	0.1681	0.063	0.3274	0.0441	-1.8157	-1.4303	0.1807	dpf-4
chrIII	5860935	5860955	-	GATTTGAACACAAATTCTTC	1.0	0.6955	-0.0751	0.0	0.2648	0.0667	-1.5011	-0.9758	0.0748	dpf-4
chrIII	5861016	5861036	-	ACTGGAGGAAGTGTTCCAGC	1.0	0.7145	0.3431	0.3876	0.6045	0.5042	0.2558	0.4537	0.3836	dpf-4
chrIII	5861034	5861054	-	CCATGTCCGAGAAGTAAAAC	0.8861	0.6015	0.2892	0.1418	0.4501	0.2618	-0.5517	-0.2627	0.1862	dpf-4
chrIII	5861070	5861090	-	AGATCCAAATTATTCTGAGC	1.0	0.5458	0.0511	0.0	0.3915	0.19	-0.4532	-0.1471	0.0517	dpf-4
chrIII	5862531	5862551	-	AGTAGGATCGGATTCCGCGA	1.0	0.7239	0.527	0.5117	0.6812	0.6147	0.4662	0.235	0.5271	dnpp-1
chrIII	5862611	5862631	-	GGACTTCTCGAGTCTCTAAC	1.0	0.6724	0.1958	0.218	0.4456	0.2074	-0.8255	-0.1197	0.687	dnpp-1
chrIII	5862632	5862652	-	GGAACATACACTGCGATAAG	1.0	0.658	0.3691	0.4457	0.6636	0.6276	0.5261	0.1795	0.1232	dnpp-1
chrIII	5862653	5862673	-	GCTCGTCTTGATAACCAAGT	1.0	0.6862	0.5545	0.311	0.5147	0.3905	0.0319	0.1978	0.3737	dnpp-1
chrIII	5862677	5862697	-	ATGGAGGATGAATTCATTTC	1.0	0.6676	0.4719	0.2678	0.2991	0.1958	-1.3244	-0.3363	0.0211	dnpp-1
chrIII	5862696	5862716	-	CAAGGCTGCGATTGTTGGAA	1.0	0.6157	0.3681	0.348	0.5536	0.4038	-0.4067	-0.3646	0.0385	dnpp-1
chrIII	5862701	5862721	-	ACAAACAAGGCTGCGATTGT	1.0	0.6724	0.3269	0.1093	0.3843	0.2645	-0.4163	0.0366	0.0234	dnpp-1
chrIII	5862741	5862761	-	GCCAGAAGACATCGTTGATT	1.0	0.5873	0.3088	0.0175	0.2708	0.1627	-1.3405	-0.5038	0.047	dnpp-1
chrIII	5862770	5862790	-	GGATTAATCGCGAAGGAAGC	1.0	0.644	0.2619	0.039	0.5744	0.2474	0.0084	0.0413	0.2259	dnpp-1
chrIII	5862842	5862862	-	CCACAGAAACCCGAGTCTAC	1.0	0.6959	0.1255	0.1201	0.3754	0.2309	-0.4889	0.0175	0.0981	dnpp-1
chrIII	5862875	5862895	-	CTGGAAACCTTCGCTGCTGC	1.0	0.6724	0.2783	0.0727	0.4596	0.244	-0.7579	-1.3416	0.0234	dnpp-1
chrIII	5862894	5862914	-	AACTGAGCTCCGCCCGATTC	1.0	0.7007	0.3373	0.2493	0.3596	0.1388	-1.0327	-0.2976	0.0088	dnpp-1
chrIII	5863000	5863020	-	TCCAAATTTGGCGATTCATT	1.0	0.644	0.2187	0.0	0.2731	0.036	-1.5681	-1.0337	0.0257	dnpp-1
chrIII	5863012	5863032	-	AGTTCTTTTCATTCCAAATT	0.674	0.6022	0.0995	0.0	0.2921	0.0462	-2.0038	-1.7087	0.0183	dnpp-1
chrIII	5863074	5863094	-	GGATTGGTTATTGTCAAGAA	1.0	0.6534	0.5547	0.3135	0.5779	0.4636	0.1414	0.0348	0.1339	dnpp-1
chrIII	5863090	5863110	-	TGACTTGTCGGTGGCTGGAT	0.7083	0.6157	0.5713	0.3912	0.4816	0.3219	-0.6335	-0.4552	0.1211	dnpp-1
chrIII	5863095	5863115	-	GACCGTGACTTGTCGGTGGC	1.0	0.6724	0.3036	0.3853	0.5398	0.2171	-0.9797	-1.3187	0.0249	dnpp-1
chrIII	5863099	5863119	-	GTTTGACCGTGACTTGTCGG	1.0	0.7842	0.6158	0.4296	0.6727	0.6588	1.0373	0.1261	0.6729	dnpp-1
chrIII	5863121	5863141	-	GAGGTGGAATCTGGAGAACC	1.0	0.5434	0.5711	0.578	0.6625	0.5975	0.617	0.5657	0.0524	dnpp-1
chrIII	5863130	5863150	-	CAACTTACGGAGGTGGAATC	1.0	0.6724	0.3492	0.1413	0.2206	0.1718	-0.7702	-0.0474	0.0249	dnpp-1
chrIII	5863137	5863157	-	GGTGTATCAACTTACGGAGG	1.0	0.7417	0.4925	0.483	0.6249	0.5249	0.8796	0.2409	0.1297	dnpp-1
chrIII	5863158	5863178	-	TCTGATAAATTCCTTCAAGT	0.692	0.672	0.2589	0.1309	0.4667	0.435	-0.3279	-0.1903	0.2174	dnpp-1
chrIII	5863231	5863251	-	GAGTGGATTCTCGATTGTTG	0.9794	0.7514	0.3681	0.3651	0.637	0.518	0.1207	-0.0798	0.0522	dnpp-1
chrIII	5863248	5863268	-	GGATCTTACAAGCCAGGGAG	1.0	0.5764	0.4551	0.544	0.6551	0.4336	0.0156	-0.3157	0.2528	dnpp-1
chrIII	5863272	5863292	-	GCAATTCTTGCATTCGCTGT	0.8267	0.6298	0.4471	0.0	0.397	0.2984	-0.7758	-0.8687	0.0939	dnpp-1
chrIII	5863340	5863360	-	AGCTTCCAGAATCGGGTCAC	1.0	0.5873	0.4006	0.3845	0.5306	0.2893	-0.6205	-0.4212	0.006	dnpp-1
chrIII	5863454	5863474	-	AAAGCAGTTACTCCATTTCA	0.9269	0.5209	0.2968	0.2593	0.4197	0.3136	-0.9279	-0.2022	0.0171	dnpp-1
chrIII	5864665	5864685	-	GAAATCTTTTTGGACGGTAT	1.0	0.6298	0.4078	0.2435	0.4255	-0.0193	-1.2896	-1.1161	0.0251	rabn-5
chrIII	5864675	5864695	-	TGAGACTTGCGAAATCTTTT	0.8831	0.6582	0.067	0.0	0.2377	0.0383	-1.7877	-1.1927	0.1969	rabn-5
chrIII	5864727	5864747	-	TCAAATTCACTTCATAATTC	0.9016	0.6298	0.1064	0.0	0.2764	0.0785	-1.6693	-1.0383	0.0252	rabn-5
chrIII	5864984	5865004	-	GTCCAGCCGCTGCTCCGACT	1.0	0.7243	0.501	0.3855	0.5661	0.4663	-0.3278	-0.0464	0.0503	rabn-5
chrIII	5865186	5865206	-	TTCTTGTGCTGATTTTCGTG	1.0	0.7372	0.3263	0.1019	0.5109	0.3317	-1.283	-1.6181	0.1784	rabn-5
chrIII	5865233	5865253	-	TGTAATTGATCAAGATCAGC	1.0	0.5195	0.0717	0.0	0.414	0.1646	-0.5565	-0.3448	0.1413	rabn-5
chrIII	5867245	5867265	-	TTGCTCTTTTTGCACCCGGA	1.0	0.644	0.5844	0.2079	0.4339	0.1601	-1.2805	-1.3697	0.3589	eng-1
chrIII	5867289	5867309	-	TTGTGATCAGTCATTTGCAT	1.0	0.644	0.5069	0.079	0.457	0.2835	-0.9637	-0.7745	0.2529	eng-1
chrIII	5867321	5867341	-	GTATGGGCTCGTGGTTGTGT	0.8996	0.6534	0.4663	0.4798	0.6541	0.6078	0.5135	0.4555	0.1519	eng-1
chrIII	5867330	5867350	-	GGAATTGATGTATGGGCTCG	1.0	0.6286	0.5111	0.4321	0.6026	0.5043	0.289	-0.5689	0.0449	eng-1
chrIII	5867351	5867371	-	GTTCTTGATCGGATCTTTGT	1.0	0.7003	0.2711	0.0917	0.3559	0.1735	-0.7214	-0.3617	0.0966	eng-1
chrIII	5867375	5867395	-	CTTCTTCGATCGGCTGAATT	1.0	0.7287	0.455	0.0871	0.3086	0.0564	-1.3754	-1.0323	0.0439	eng-1
chrIII	5867410	5867430	-	CCATCTATCTCAACTACAAC	1.0	0.5742	0.0352	0.0	0.3291	0.1868	-1.047	-0.7717	0.3655	eng-1
chrIII	5867524	5867544	-	TTGATAATGGAAAGTTGCAT	1.0	0.5589	0.53	0.211	0.5319	0.3073	-0.4815	-0.1991	0.1605	eng-1
chrIII	5867537	5867557	-	TATGATTCGGTACTTGATAA	0.7713	0.7003	0.3511	0.2785	0.5765	0.2953	0.0375	0.3453	0.1639	eng-1
chrIII	5867560	5867580	-	ATGAAAATTCGAAAGTGATA	0.7006	0.6156	0.2089	0.0	0.3539	0.1569	-0.7966	-0.5083	0.048	eng-1
chrIII	5867678	5867698	-	GCGAGATTTTTTGGATTTGA	0.6875	0.4773	0.5351	0.0991	0.2354	0.0105	-1.8147	-1.7178	0.0524	eng-1
chrIII	5867687	5867707	-	GTGGCTGTTGCGAGATTTTT	1.0	0.4642	0.5581	0.318	0.3533	-0.0364	-1.8801	-1.3859	0.0157	eng-1
chrIII	5867706	5867726	-	AAAAACAGTGGACTGTCTGG	1.0	0.7278	0.3893	0.1969	0.5427	0.532	0.9138	0.5319	0.379	eng-1
chrIII	5867709	5867729	-	AGAAAAAACAGTGGACTGTC	1.0	0.4915	0.3583	0.2663	0.4898	0.4091	-0.273	0.0164	0.0213	eng-1
chrIII	5867718	5867738	-	GGGTTCGGTAGAAAAAACAG	1.0	0.6321	0.4732	0.4577	0.7251	0.7332	1.3416	0.6634	0.7584	eng-1
chrIII	5867782	5867802	-	TTGGAACATTCATCACGGAA	0.7478	0.5624	0.5923	0.2512	0.5786	0.2677	-0.4508	-0.5541	0.092	eng-1
chrIII	5867801	5867821	-	ATTTCAGGTGTTCTTTCACT	0.7271	0.6305	0.4166	0.0253	0.3459	0.2107	-0.9685	-0.4841	0.1842	eng-1
chrIII	5867903	5867923	-	ACACGAATTGCTCATAAACA	1.0	0.6582	0.332	0.0252	0.4866	0.4348	0.0995	0.0848	0.1339	eng-1
chrIII	5867986	5868006	-	CGTACATGTTCTTGAATTGG	1.0	0.5335	0.3404	0.3092	0.6006	0.5664	-0.0887	-0.3476	0.0933	eng-1
chrIII	5867989	5868009	-	ACCCGTACATGTTCTTGAAT	1.0	0.6582	0.2875	0.1068	0.3054	0.1689	-1.0015	-0.2705	0.0408	eng-1
chrIII	5868054	5868074	-	CGATATGCGTGGTGGATATT	1.0	0.6015	0.4569	0.202	0.2945	0.0858	-1.0916	-0.0328	0.0732	eng-1
chrIII	5868062	5868082	-	GTATGCCACGATATGCGTGG	1.0	0.7278	0.5524	0.486	0.6666	0.594	0.8374	0.215	0.7715	eng-1
chrIII	5868065	5868085	-	CTCGTATGCCACGATATGCG	1.0	0.742	0.364	0.4204	0.6238	0.7247	1.1008	0.1856	0.4265	eng-1
chrIII	5868414	5868434	-	CGAGCAATACAGTGAGCAAC	1.0	0.4359	0.4051	0.1513	0.5209	0.3847	-0.2565	-0.0357	0.1734	eng-1
chrIII	5869141	5869161	-	CTTCAGGTGAATACAATTAC	0.7715	0.6423	0.2876	0.2243	0.4161	0.0804	-1.0464	0.0076	0.0993	F01F1.15
chrIII	5869201	5869221	-	TGCGAAACACTATAAACTTG	1.0	0.6179	0.3347	0.3295	0.5983	0.4444	0.226	-0.1483	0.1694	F01F1.15
chrIII	5869329	5869349	-	CCGAAAAAGAAAATCGAAGT	0.9812	0.6015	0.428	0.0	0.3118	0.2317	-0.4261	-0.4996	0.069	F01F1.15
chrIII	5869451	5869471	-	TCGGTTTCTTCATTAGAGTG	0.875	0.6179	0.646	0.4004	0.6122	0.5607	-0.0118	-0.6265	0.121	F01F1.15
chrIII	5870897	5870917	-	AGATATACTTTAAGAAGAGC	1.0	0.4632	0.0607	0.0	0.5172	0.2143	-0.1435	-0.0839	0.1119	F01F1.11
chrIII	5870920	5870940	-	GCCGTCCGAGATGCATGATC	1.0	0.6049	0.4456	0.386	0.5033	0.4614	0.2569	0.7504	0.0666	F01F1.11
chrIII	5871309	5871329	-	AATGCTTGGAACGTCTATTA	1.0	0.6447	0.4344	0.2096	0.3983	0.3074	-0.2991	0.9579	0.0157	F01F1.11
chrIII	5871323	5871343	-	GATGGAAGGTTTGCAATGCT	1.0	0.6329	0.5052	0.4415	0.5978	0.5887	-0.0807	0.0198	0.0509	F01F1.11
chrIII	5871341	5871361	-	GTGAATCCATCGGCGGCTGA	1.0	0.6724	0.4034	0.3139	0.5727	0.4278	0.124	-0.1789	0.1101	F01F1.11
chrIII	5871363	5871383	-	GGAATCGCTGGTAGAAGGTA	1.0	0.5199	0.5781	0.5579	0.6817	0.5474	0.5733	0.5679	0.1668	F01F1.11
chrIII	5871375	5871395	-	AGATATTTCTATGGAATCGC	0.6747	0.4773	0.1547	0.0692	0.5055	0.3958	0.3503	0.47	0.2548	F01F1.11
chrIII	5871384	5871404	-	ATTTCTCGGAGATATTTCTA	1.0	0.6305	0.2945	0.0392	0.4174	0.2133	-0.4071	0.331	0.0359	F01F1.11
chrIII	5871441	5871461	-	AACGCTCAATGAAGCTTCAT	0.7099	0.5175	0.4851	0.2669	0.3677	0.1552	-1.0036	-0.1978	0.0451	F01F1.11
chrIII	5871480	5871500	-	CGAGCTTGGAACACGTGTGA	1.0	0.6025	0.5157	0.4906	0.658	0.4311	0.3091	0.2065	0.0646	F01F1.11
chrIII	5871494	5871514	-	AAAATCGATATAATCGAGCT	1.0	0.6156	0.3282	0.0	0.3949	0.2787	-0.2095	-0.0452	0.0191	F01F1.11
chrIII	5871593	5871613	-	AATGAAAAAAATCCATCGAA	0.5644	0.5904	0.3502	0.0	0.3766	0.3519	-0.8285	-0.7486	0.0872	F01F1.11
chrIII	5871683	5871703	-	AGTCGATGTAGAGGACTATA	1.0	0.562	0.3055	0.3664	0.4555	0.2705	0.0299	0.7357	0.1153	F01F1.11
chrIII	5871713	5871733	-	CGAAGATGAGATGATGGAAA	0.7034	0.644	0.5022	0.3786	0.5959	0.3665	-0.4024	-0.5422	0.3653	F01F1.11
chrIII	5871719	5871739	-	CTCATACGAAGATGAGATGA	1.0	0.4915	0.3961	0.3751	0.627	0.5189	-0.0941	-0.22	0.0423	F01F1.11
chrIII	5873117	5873137	-	TTAAATAGCTCACCTGGAAT	0.7876	0.6582	0.2213	0.0181	0.4087	0.0782	-0.9307	-0.7528	0.2531	F01F1.3
chrIII	5873360	5873380	-	ATTAGTATATTTGCAGCAAC	1.0	0.5904	0.5425	0.0	0.3547	0.1279	-1.0279	-0.7302	0.1361	F01F1.3
chrIII	5873389	5873409	-	CGTAGTACAGAACTACCTTA	1.0	0.6046	0.3938	0.4346	0.5932	0.3778	-0.5361	0.0893	0.549	F01F1.3
chrIII	5873440	5873460	-	AAATGTCTTTTGGATCGGAC	1.0	0.644	0.3042	0.0	0.4232	0.0794	-1.1862	-1.2251	0.0608	F01F1.3
chrIII	5873450	5873470	-	GAGGATAATGAAATGTCTTT	0.9747	0.6156	0.3851	0.1848	0.2903	0.113	-1.0197	-0.215	0.0855	F01F1.3
chrIII	5874099	5874119	-	TCGTCCATTTTCACATATAC	0.7159	0.4926	0.2549	0.0363	0.344	0.0783	-2.1807	-1.6701	0.0369	F01F1.3
chrIII	5874147	5874167	-	GCATCCAAAGATGAGAACAT	1.0	0.5742	0.4067	0.37	0.6372	0.6319	0.594	0.7624	0.6843	F01F1.3
chrIII	5874186	5874206	-	ACCTCTAGATCTTCGGTATC	0.9189	0.5742	0.1387	0.1209	0.248	0.2123	-1.1717	-0.1582	0.0077	F01F1.3
chrIII	5875321	5875341	-	CTGCGACGGAGAACATGATT	1.0	0.6049	0.5021	0.3545	0.4319	0.1821	-0.7004	0.0242	0.0243	aldo-2
chrIII	5875475	5875495	-	GAGGATGTGGATTCGCCAAA	1.0	0.6582	0.5068	0.426	0.5045	0.4364	-0.0124	0.3412	0.5458	aldo-2
chrIII	5875488	5875508	-	GCTTTCAAGAAGGGAGGATG	1.0	0.6175	0.4374	0.525	0.6389	0.4892	0.1715	-0.2126	0.1436	aldo-2
chrIII	5875566	5875586	-	CTCGGAGTTGTCCCATTGGC	1.0	0.6049	0.37	0.5276	0.5479	0.3872	-0.608	-0.6557	0.0274	aldo-2
chrIII	5875570	5875590	-	CGATCTCGGAGTTGTCCCAT	1.0	0.5317	0.5829	0.474	0.5191	0.3759	-0.303	-0.0154	0.0791	aldo-2
chrIII	5876140	5876160	-	CTCGCCGCCGATGAATCCAC	1.0	0.5493	0.5115	0.3806	0.627	0.5103	0.3984	0.3395	0.1957	aldo-2
chrIII	5876173	5876193	-	GCTCTCAAAATTGTTCAAGA	0.8989	0.672	0.235	0.0	0.314	0.2473	-0.7447	-0.7522	0.3813	aldo-2
chrIII	5877529	5877549	-	CTGGTGTTCGTCATCAAACG	1.0	0.7514	0.4471	0.5187	0.6632	0.6044	0.5575	-0.1757	0.5175	mig-21
chrIII	5877548	5877568	-	AGCAAGTACGGTTTTCAGCC	1.0	0.6676	0.1188	0.0201	0.2644	0.2854	-0.9637	-1.0426	0.1644	mig-21
chrIII	5877627	5877647	-	AGATTGGGTGAATTATGGTA	1.0	0.586	0.648	0.4675	0.6366	0.5527	0.168	0.5507	0.1001	mig-21
chrIII	5877632	5877652	-	TGGACAGATTGGGTGAATTA	1.0	0.5884	0.4218	0.414	0.5192	0.4064	-0.2785	0.3766	0.0449	mig-21
chrIII	5877643	5877663	-	AATGGTCCGAATGGACAGAT	1.0	0.5762	0.6409	0.4609	0.4981	0.4195	-0.1845	0.0346	0.1335	mig-21
chrIII	5877652	5877672	-	TTAGTAAAAAATGGTCCGAA	1.0	0.5589	0.3863	0.1219	0.4583	0.3602	-0.1821	-0.1294	0.3847	mig-21
chrIII	5877661	5877681	-	AGTGTCCAATTAGTAAAAAA	0.4886	0.6046	0.3488	0.0944	0.3683	0.3307	-0.5706	-0.1696	0.2835	mig-21
chrIII	5877831	5877851	-	CCTGGACATCCTGGAATCCA	0.7787	0.5762	0.4772	0.534	0.63	0.6683	0.2104	0.0314	0.1124	mig-21
chrIII	5877840	5877860	-	TTTTTGGATCCTGGACATCC	1.0	0.5856	0.2993	0.0	0.2846	0.1783	-0.9599	-0.9255	0.0183	mig-21
chrIII	5877849	5877869	-	CGGAGTATCTTTTTGGATCC	1.0	0.6156	0.3488	0.262	0.356	0.0767	-1.5609	-1.5047	0.0106	mig-21
chrIII	5877856	5877876	-	AATGTACCGGAGTATCTTTT	1.0	0.7145	0.3783	0.2552	0.3305	0.1866	-1.4897	-0.2894	0.2178	mig-21
chrIII	5877916	5877936	-	CCAATTGGTACCACTTGTTC	1.0	0.6582	0.3157	0.1753	0.3971	0.1809	-0.6557	-0.0622	0.0466	mig-21
chrIII	5877931	5877951	-	TGTAATAATCCTTTACCAAT	1.0	0.5762	0.0938	0.0299	0.2947	0.123	-0.9089	-0.1525	0.3437	mig-21
chrIII	5877993	5878013	-	GTTGGTCAACGTGGTCAAAA	1.0	0.6578	0.5621	0.2444	0.4093	0.2794	-0.6619	-0.3719	0.2328	mig-21
chrIII	5878002	5878022	-	GTCCAGGAGGTTGGTCAACG	1.0	0.7089	0.5307	0.6364	0.6794	0.6892	0.4152	-0.177	0.273	mig-21
chrIII	5878011	5878031	-	ATTGCATCCGTCCAGGAGGT	1.0	0.6589	0.5047	0.0031	0.4025	0.5759	0.3381	0.1518	0.1396	mig-21
chrIII	5878130	5878150	-	AATAAGTGTGCATCTAATAA	1.0	0.7239	0.2424	0.1663	0.5243	0.1969	-0.2151	0.4948	0.1724	mig-21
chrIII	5878197	5878217	-	CGTCAATTTCTCATATTCGT	0.7134	0.5904	0.1354	0.0226	0.3433	0.0337	-1.3495	-1.3148	0.1781	mig-21
chrIII	5878242	5878262	-	TTCATAGAAAATGATTGTCA	0.8333	0.6156	0.2623	0.0746	0.4632	0.3575	-0.6524	-0.7219	0.0217	mig-21
chrIII	5878300	5878320	-	TCTGAAAAGAGAAACAAACA	0.694	0.672	0.1842	0.1473	0.5561	0.4316	0.0737	-0.0986	0.1433	mig-21
chrIII	5878345	5878365	-	ATCTGGCGACATCTGAAAGA	0.6648	0.6959	0.3838	0.2475	0.6183	0.479	0.3942	0.4138	0.2326	mig-21
chrIII	5878362	5878382	-	TCTACAGTAACCCTGCCATC	0.9873	0.6305	0.2235	0.309	0.4406	0.4011	0.0814	0.8817	0.4561	mig-21
chrIII	5878672	5878692	-	GGTCCTCCAGCTGAATAATG	1.0	0.6469	0.4774	0.4406	0.6657	0.6375	0.7525	0.4895	0.2613	F01F1.2
chrIII	5878693	5878713	-	TAAAAATTACCTAATCCATG	0.9916	0.6853	-0.0489	0.0019	0.4895	0.2986	-0.1312	-0.5377	0.3608	F01F1.2
chrIII	5878767	5878787	-	TTCCTCAAAGTCCGATCTTC	1.0	0.5199	0.1308	0.1933	0.2991	0.0589	-1.6831	-1.0536	0.0153	F01F1.2
chrIII	5878829	5878849	-	TGCAATCCACTCTTTCGATT	1.0	0.644	0.143	0.0167	0.2724	0.0199	-1.7969	-1.4482	0.0398	F01F1.2
chrIII	5878994	5879014	-	CGATTAAAGAGTTCTAGAGC	1.0	0.6298	0.1148	0.0	0.5074	0.2242	-0.5289	-0.4237	0.0487	F01F1.2
chrIII	5880071	5880091	-	CCGTAAGCGGATGGGGGATT	1.0	0.6015	0.6428	0.2807	0.316	0.112	-1.2569	-0.8883	0.0081	hpo-10
chrIII	5880080	5880100	-	CCGAATTGACCGTAAGCGGA	1.0	0.5624	0.4836	0.2681	0.5885	0.5021	-0.3319	-0.9075	0.229	hpo-10
chrIII	5880116	5880136	-	GGTCCGCTGCCCCACGTGGA	1.0	0.7108	0.5686	0.5175	0.6703	0.5464	0.7424	0.3835	0.2149	hpo-10
chrIII	5880120	5880140	-	AATCGGTCCGCTGCCCCACG	1.0	0.8503	0.6602	0.5557	0.6057	0.5113	1.0559	0.3051	0.3161	hpo-10
chrIII	5880152	5880172	-	ACCGCCGACTGTTGTGGTGG	1.0	0.6155	0.5302	0.5413	0.6249	0.6073	0.0303	-0.8389	0.0246	hpo-10
chrIII	5880155	5880175	-	TTCACCGCCGACTGTTGTGG	0.9018	0.6297	0.5274	0.4017	0.6327	0.6396	0.8077	0.2289	0.1054	hpo-10
chrIII	5880158	5880178	-	GCATTCACCGCCGACTGTTG	1.0	0.7562	0.4337	0.3507	0.607	0.5786	0.4503	0.0963	0.0459	hpo-10
chrIII	5880202	5880222	-	GTGCATAATTAAAAGATGCT	0.962	0.6015	0.2676	0.229	0.5036	0.4015	-0.0161	-0.0804	0.0804	hpo-10
chrIII	5880227	5880247	-	TTCCAATTCTGTGGTGGTGG	1.0	0.657	0.5502	0.4489	0.6107	0.3736	-0.3024	-1.0458	0.1687	hpo-10
chrIII	5880230	5880250	-	TTATTCCAATTCTGTGGTGG	0.6551	0.6428	0.5667	0.0	0.478	0.4771	0.0401	-0.5234	0.1488	hpo-10
chrIII	5880233	5880253	-	CCGTTATTCCAATTCTGTGG	1.0	0.6853	0.5269	0.2237	0.6023	0.5927	0.6724	0.2891	0.2705	hpo-10
chrIII	5880236	5880256	-	TACCCGTTATTCCAATTCTG	1.0	0.6	0.2871	0.3717	0.6311	0.5708	0.4412	0.1365	0.3254	hpo-10
chrIII	5880282	5880302	-	CTGTTGCTGATTCCAGTTGT	1.0	0.6001	0.5534	0.3597	0.4865	0.4247	-0.5192	-0.4081	0.0895	hpo-10
chrIII	5880323	5880343	-	TTCTTTCTGTTCAAGGCAAA	1.0	0.6298	0.4275	0.0	0.2353	0.0536	-1.5945	-1.6771	0.1285	hpo-10
chrIII	5880401	5880421	-	CCAACTCCCATCAATGGCTG	1.0	0.658	0.2305	0.3456	0.6028	0.4985	0.2177	-0.5993	0.2941	hpo-10
chrIII	5880407	5880427	-	CCTCTACCAACTCCCATCAA	1.0	0.7145	0.5359	0.3146	0.5072	0.6116	0.3386	0.3918	0.321	hpo-10
chrIII	5880440	5880460	-	GGCTTGGCTGGTCCTGGAGC	1.0	0.7101	0.3401	0.4326	0.6388	0.4575	-0.3693	-0.7787	0.025	hpo-10
chrIII	5880446	5880466	-	GGTGGTGGCTTGGCTGGTCC	1.0	0.7429	0.5471	0.6053	0.648	0.4752	0.0132	-0.435	0.0283	hpo-10
chrIII	5880452	5880472	-	GATGGAGGTGGTGGCTTGGC	1.0	0.672	0.5702	0.5595	0.5739	0.4127	-0.2697	-0.1044	0.0595	hpo-10
chrIII	5880461	5880481	-	TACTGGGCTGATGGAGGTGG	1.0	0.6273	0.8108	0.6314	0.6391	0.5117	0.0919	-0.2937	0.2562	hpo-10
chrIII	5880464	5880484	-	ACTTACTGGGCTGATGGAGG	1.0	0.7842	0.5846	0.3696	0.632	0.4916	0.4523	0.0557	0.0225	hpo-10
chrIII	5880470	5880490	-	TTGAAAACTTACTGGGCTGA	1.0	0.5589	0.432	0.0	0.3497	0.2057	-0.9614	-1.3679	0.0121	hpo-10
chrIII	5880691	5880711	-	CTAGCTCATAATTTTTCTCG	0.6904	0.6297	0.0932	0.3047	0.5646	0.2126	-1.3069	-1.4129	0.0887	hpo-10
chrIII	5880716	5880736	-	TTATTAGCTGGCGTCCACGC	1.0	0.6724	0.3233	0.0138	0.5348	0.5525	0.6393	0.5258	0.4002	hpo-10
chrIII	5880728	5880748	-	TGATGTGGAAGCTTATTAGC	1.0	0.5766	0.4186	0.1444	0.4239	0.175	-0.2463	0.4373	0.2026	hpo-10
chrIII	5880743	5880763	-	TTAAATCCATTAGCCTGATG	1.0	0.7137	0.3423	0.0003	0.4799	0.3263	-0.1334	-0.4068	0.1766	hpo-10
chrIII	5880779	5880799	-	TCATCACTACGCCGTCGCGA	1.0	0.5458	0.2013	0.016	0.5885	0.5702	0.8504	0.6028	0.6508	hpo-10
chrIII	5881281	5881301	-	TGCTGAGGCACACTCACAGA	1.0	0.6724	0.4323	0.4531	0.6461	0.5201	0.4981	0.4782	0.2098	hpo-10
chrIII	5881340	5881360	-	AGAAGGATTTCTCAATATTC	1.0	0.586	0.2711	0.0296	0.3373	0.1524	-1.3224	-0.4871	0.0252	hpo-10
chrIII	5881427	5881447	-	CCTCCGATGGATTTGGAGCC	1.0	0.6541	0.1841	0.2141	0.1516	0.2677	-1.1661	-1.4486	0.0683	hpo-10
chrIII	5881434	5881454	-	GGCCGAACCTCCGATGGATT	1.0	0.6865	0.2638	0.3676	0.4281	0.2827	-0.7273	-0.7402	0.0416	hpo-10
chrIII	5881440	5881460	-	TCCAGTGGCCGAACCTCCGA	1.0	0.6865	0.5835	0.4904	0.6457	0.5101	0.3999	0.1322	0.2148	hpo-10
chrIII	5882600	5882620	-	TATTGGCCTCCGTGACGATG	1.0	0.6836	0.4823	0.2806	0.6639	0.6049	1.0557	0.442	0.0915	F01F1.14
chrIII	5882617	5882637	-	TCAACCGAATTCGTTGGTAT	1.0	0.5884	0.2979	0.196	0.4213	0.1212	-0.8819	-0.5729	0.1048	F01F1.14
chrIII	5882623	5882643	-	GATCTCTCAACCGAATTCGT	1.0	0.6329	0.2904	0.1578	0.4322	0.4382	0.4657	0.4565	0.3312	F01F1.14
chrIII	5882700	5882720	-	GTTGTTACACTTCCGCTCAT	1.0	0.7003	0.4678	0.1648	0.3753	0.1721	-0.5967	-0.0172	0.1454	F01F1.14
chrIII	5884344	5884364	-	TCGAAGAACAACTCGGTTTA	1.0	0.6676	0.3568	0.0838	0.3163	0.1296	-1.6496	-0.9547	0.0102	C28H8.5
chrIII	5884372	5884392	-	AAAGGGCATCCTGGATACTT	1.0	0.5718	0.5567	0.3388	0.3444	0.3843	-0.5291	0.0619	0.0406	C28H8.5
chrIII	5884381	5884401	-	TTGAGAGAGAAAGGGCATCC	1.0	0.5873	0.3389	0.3368	0.5336	0.5304	-0.1131	0.1637	0.0257	C28H8.5
chrIII	5884449	5884469	-	GGAAGAACCGGTTGATCATC	1.0	0.5199	0.2627	0.2707	0.4461	0.2351	-1.0322	-0.2832	0.0367	C28H8.5
chrIII	5884499	5884519	-	TGACGTGGATAATAGTATGA	1.0	0.644	0.3577	0.3345	0.6017	0.4344	0.0189	0.2731	0.0936	C28H8.5
chrIII	5884514	5884534	-	TATTTTGGCACTGTATGACG	1.0	0.6884	0.4643	0.0445	0.5856	0.5788	-0.1787	-0.4572	0.4235	C28H8.5
chrIII	5884540	5884560	-	ATATCAGTATCACGACATTT	1.0	0.4359	0.2816	0.0476	0.3438	0.1381	-1.1895	0.1118	0.2155	C28H8.5
chrIII	5884630	5884650	-	TTCGCAATCTGAAGTATTCG	1.0	0.5871	0.2534	0.3157	0.5141	0.2378	-0.4765	-0.8646	0.2109	C28H8.5
chrIII	5884707	5884727	-	AACGACTTACTGGGGTCTAT	1.0	0.6015	0.2148	0.276	0.2615	0.2177	-0.9617	-0.1088	0.1477	C28H8.5
chrIII	5884967	5884987	-	TACGTAAACTTTGGAATAGT	1.0	0.4915	0.4909	0.2112	0.4023	0.1391	-1.1026	-0.8562	0.0229	C28H8.5
chrIII	5884976	5884996	-	TGTTCTCCATACGTAAACTT	1.0	0.5489	0.2906	0.2083	0.4978	0.5743	-0.0382	0.2557	0.285	C28H8.5
chrIII	5885010	5885030	-	ATCTTGTGAATTATCGGCAA	1.0	0.6392	0.5615	0.308	0.583	0.3954	0.0649	0.0698	0.1632	C28H8.5
chrIII	5885042	5885062	-	ACTCACGTATAATTCAGTAA	0.5973	0.672	0.3542	0.0603	0.4703	0.3153	-0.1316	0.647	0.3839	C28H8.5
chrIII	5885296	5885316	-	ATTTCAGTTGGATCACCGTC	0.8537	0.5489	0.463	0.0866	0.487	0.4402	-0.4039	-0.2369	0.2388	C28H8.5
chrIII	5885308	5885328	-	TTCTCAGAATGAATTTCAGT	0.622	0.56	0.1781	0.0	0.3188	0.1098	-1.1043	-0.9813	0.1445	C28H8.5
chrIII	5886246	5886266	-	CAATCCGAGTCGGCGGGTAT	1.0	0.6309	0.4554	0.2696	0.2883	0.1119	-0.8974	-0.6184	0.0134	C28H8.7
chrIII	5886283	5886303	-	TTATTGGGATTATGGTTCCT	1.0	0.5967	0.4952	0.0793	0.3364	0.2357	-0.5334	-0.1964	0.1021	C28H8.7
chrIII	5886299	5886319	-	TGAACTCATCAAATATTTAT	0.4364	0.4784	0.0871	0.0	0.254	0.0215	-1.8496	-1.0152	0.0729	C28H8.7
chrIII	5886399	5886419	-	CCGTTTGTATTCGTCACAAT	0.8791	0.6298	0.5206	0.0	0.1662	0.0845	-1.3282	-1.0603	0.1367	C28H8.7
chrIII	5886514	5886534	-	ACAAATGTGGAATATCAAAC	1.0	0.6298	0.2107	0.1588	0.4673	0.3692	-0.0281	0.6667	0.3414	C28H8.7
chrIII	5886527	5886547	-	TATGAAATTAGAGACAAATG	0.5822	0.7417	0.3139	0.3268	0.6452	0.4724	0.6111	0.2406	0.0605	C28H8.7
chrIII	5886775	5886795	-	TGACAAATGGGTTAAGTGTA	1.0	0.5624	0.3345	0.4361	0.5758	0.4427	-0.3886	-0.3037	0.0967	C28H8.7
chrIII	5886788	5886808	-	TTCAAACTGAAGTTGACAAA	0.6931	0.6298	0.2218	0.0057	0.401	0.0061	-1.2929	-1.1874	0.0891	C28H8.7
chrIII	5886834	5886854	-	CGGTACCTAGAACATCCACG	0.7988	0.7137	0.3987	0.5977	0.7145	0.6943	1.345	0.4823	0.9205	C28H8.7
chrIII	5887867	5887887	-	AACTGATGTCTCGACAGCGT	1.0	0.6582	0.4007	0.3547	0.6139	0.5527	0.5295	0.3479	0.2531	C28H8.8
chrIII	5887897	5887917	-	GTCGTATTTCCCATTTGCTG	1.0	0.7137	0.1369	0.3037	0.6679	0.4523	-0.3333	-0.785	0.0804	C28H8.8
chrIII	5887920	5887940	-	GGAGAACTTTACGAACCTGT	1.0	0.5624	0.2706	0.3215	0.655	0.2625	-0.3875	-0.4605	0.1581	C28H8.8
chrIII	5887947	5887967	-	GCCGCCGATCCAATATACAC	1.0	0.5209	0.2798	0.3914	0.641	0.5424	0.7432	0.7902	0.3493	C28H8.8
chrIII	5888031	5888051	-	GTAGTAGTAACTCTTGGCAT	1.0	0.644	0.4436	0.491	0.6515	0.5583	0.7507	0.5498	0.7346	C28H8.8
chrIII	5888037	5888057	-	CCAAGTGTAGTAGTAACTCT	1.0	0.5624	0.4096	0.3538	0.534	0.4925	-0.1405	0.219	0.0872	C28H8.8
chrIII	5888161	5888181	-	TTTTCGAAAATCGAATTGAC	0.7222	0.5583	0.3513	0.0	0.1642	0.1183	-1.6453	-1.7043	0.111	C28H8.8
chrIII	5888223	5888243	-	CATAATTTCAGATGTGGTAC	0.964	0.6011	0.247	0.0443	0.4727	0.03	-0.9665	-0.7752	0.0442	C28H8.8
chrIII	5888329	5888349	-	TCTTGGAAGCAGCCGACGAA	1.0	0.7523	0.3772	0.1499	0.5773	0.3579	0.0538	0.0419	0.3978	C28H8.8
chrIII	5888346	5888366	-	CACCAAAAACAGGCGCTTCT	1.0	0.6582	0.1366	0.0	0.2362	0.1108	-1.6783	-0.9498	0.0162	C28H8.8
chrIII	5891504	5891524	-	GATGGATTCCATGAGAAGGT	0.6142	0.7003	0.428	0.4422	0.6646	0.6962	0.8833	0.7926	0.3984	pxl-1
chrIII	5891522	5891542	-	AATCAACCATTCGGAGAGGA	1.0	0.562	0.4687	0.3616	0.6017	0.4014	-0.3094	-0.6504	0.218	pxl-1
chrIII	5891923	5891943	-	CGCCCATTCTTTGAGAGAAA	0.6947	0.5742	0.2813	0.0696	0.2856	0.0735	-1.2757	-1.2456	0.1808	pxl-1
chrIII	5891950	5891970	-	TGTGAATGCGGTGCCGAACT	1.0	0.7287	0.5601	0.1723	0.4501	0.444	0.1554	0.2865	0.0536	pxl-1
chrIII	5891994	5892014	-	TCATTGCTCTTGGCAAAATG	0.7213	0.684	0.4814	0.2993	0.5793	0.5629	0.2051	-0.1677	0.4065	pxl-1
chrIII	5892004	5892024	-	TTTCAGGTCGTCATTGCTCT	0.7429	0.7381	0.3233	0.0	0.2935	0.0816	-1.6417	-1.5843	0.0818	pxl-1
chrIII	5892284	5892304	-	GCCTGTGGAAAACCGATTAT	1.0	0.6582	0.4063	0.3536	0.3908	0.1411	-1.1737	-0.0296	0.1945	pxl-1
chrIII	5892299	5892319	-	AAAGGAGATTGTGCTGCCTG	1.0	0.742	0.6787	0.3562	0.6026	0.5523	0.4918	-0.2277	0.0628	pxl-1
chrIII	5892338	5892358	-	GGAGAATTGAGCTCAAAACA	0.714	0.5766	0.3933	0.3541	0.6734	0.5354	0.7992	0.4807	0.3616	pxl-1
chrIII	5892359	5892379	-	TCAATGATTGGAACAATGAA	1.0	0.586	0.3586	0.2507	0.5927	0.4627	-0.2707	-0.4967	0.1701	pxl-1
chrIII	5892371	5892391	-	CTGCATTCGGATTCAATGAT	1.0	0.5766	0.4314	0.354	0.4384	0.3428	-1.0286	-0.5391	0.2574	pxl-1
chrIII	5894190	5894210	-	CAACGGCTTGACCATTTCAA	1.0	0.7101	0.5216	0.3612	0.5209	0.3353	-0.3361	-0.0804	0.2243	pxl-1
chrIII	5895387	5895407	-	AAAAGTCAGGAAAGGATTTA	1.0	0.5873	0.4648	0.0009	0.166	0.0517	-1.318	-0.2882	0.0571	pxl-1
chrIII	5895465	5895485	-	ATTTGTGTCAGTGTGAGCAA	1.0	0.7003	0.528	0.0	0.5564	0.3872	0.2037	0.2357	0.4745	pxl-1
chrIII	5904371	5904391	-	TCAAAAGTCTAGTCAACCAC	1.0	0.5624	0.4385	0.1187	0.5953	0.4995	0.4119	0.23	0.4319	dpff-1
chrIII	5905434	5905454	-	TAAACGCCGTAAAGGCAACT	1.0	0.5552	0.2608	0.0	0.3662	0.4198	-0.2745	-0.0235	0.0613	dpff-1
chrIII	5905465	5905485	-	TTGGCTCCGATGAAGATGAT	0.9286	0.6025	0.4438	0.3453	0.5201	0.5284	0.0262	0.322	0.2959	dpff-1
chrIII	5905484	5905504	-	GAGCTCTCTCCAGACGAGTT	1.0	0.6724	0.5461	0.4566	0.4622	0.3954	-0.1002	0.24	0.055	dpff-1
chrIII	5905654	5905674	-	CAAGTTGTCGGACCAACAAC	1.0	0.6049	0.4083	0.3881	0.6074	0.4337	0.0317	0.3287	0.3394	dpff-1
chrIII	5905776	5905796	-	TTCAATTCGCAACCGAGAGA	1.0	0.6582	0.2569	0.0566	0.5503	0.3267	0.0052	-0.1335	0.3	dpff-1
chrIII	5905835	5905855	-	TCGCTTCACAACCCGCAACG	1.0	0.742	0.5408	0.4678	0.6538	0.7235	0.7987	-0.1077	0.234	dpff-1
chrIII	5907217	5907237	-	GTTATACAAAGAAATGTATG	1.0	0.7275	0.2156	0.2855	0.6039	0.5459	0.5178	0.1931	0.14	C28H8.4
chrIII	5907321	5907341	-	GAAGAACATCAGATACACTG	0.901	0.6321	0.4323	0.4695	0.7468	0.7694	1.5049	0.8558	0.3029	C28H8.4
chrIII	5907404	5907424	-	AGAAGAGCGAGGATCGCAGC	1.0	0.6724	0.3367	0.3185	0.6229	0.4135	-0.0001	0.1214	0.071	C28H8.4
chrIII	5907446	5907466	-	AAAGTCCAGAGCAACTCAAA	1.0	0.6724	0.3947	0.2085	0.4444	0.2939	-0.468	0.1067	0.0631	C28H8.4
chrIII	5907492	5907512	-	AAGGAAGAGTTGTGGAAGAA	0.919	0.5873	0.5193	0.4672	0.5906	0.5161	-0.3146	-0.317	0.0219	C28H8.4
chrIII	5907500	5907520	-	GACTGGAGAAGGAAGAGTTG	1.0	0.7514	0.3754	0.5799	0.6857	0.622	0.9405	0.5954	0.1869	C28H8.4
chrIII	5909100	5909120	-	ATAATATTTTTGTAACTGCA	0.7881	0.5199	0.2281	0.0	0.4778	0.1589	-1.4467	-1.4186	0.3201	C28H8.3
chrIII	5909385	5909405	-	AACAACAAATCTCGAGCGTG	0.6272	0.5612	0.3667	0.0349	0.5025	0.3266	-0.0954	-0.8046	0.0414	C28H8.3
chrIII	5909418	5909438	-	TTGTCCCATTCTGGATCAGT	0.8047	0.4501	0.4512	0.0331	0.4061	0.2194	-0.6238	-0.5169	0.0836	C28H8.3
chrIII	5909427	5909447	-	TTCAAAAGCTTGTCCCATTC	0.8537	0.644	0.2888	0.1533	0.2884	0.087	-1.8951	-1.1214	0.0188	C28H8.3
chrIII	5909460	5909480	-	GTGGAGATCATTAGGAAAGA	1.0	0.5967	0.6529	0.382	0.6416	0.5278	0.6819	0.6499	0.2785	C28H8.3
chrIII	5909479	5909499	-	GTTTTGAGTAACATTATCCG	1.0	0.7652	0.2767	0.2807	0.65	0.6461	-0.2826	-0.5411	0.6304	C28H8.3
chrIII	5909637	5909657	-	CGAAGTTCACTTTGATCGAG	1.0	0.5612	0.4294	0.0631	0.3913	0.1397	-1.1852	-1.6071	0.2256	C28H8.3
chrIII	5909686	5909706	-	TCTGGAGCAACAACAAGAAG	0.8914	0.7026	0.5394	0.4277	0.685	0.55	0.9351	0.2556	0.6002	C28H8.3
chrIII	5909704	5909724	-	GCAAGGAAAGCTTGCCAATC	1.0	0.6109	0.3931	0.203	0.2206	0.1407	-1.2832	-0.2574	0.0128	C28H8.3
chrIII	5909763	5909783	-	ACTTGATTTCCTTACTAAGA	1.0	0.672	0.1078	0.0	0.3895	0.2295	-1.0392	-0.6317	0.1454	C28H8.3
chrIII	5909941	5909961	-	CTCTTTGCATCAGTACGAGT	1.0	0.5624	0.3394	0.0	0.4863	0.2791	-0.4777	-0.5018	0.2026	C28H8.3
chrIII	5910200	5910220	-	ACCAGCCTTCTGGTGATACT	1.0	0.6724	0.4058	0.3041	0.385	0.3186	-0.4981	-0.0526	0.0737	C28H8.3
chrIII	5910210	5910230	-	GTACAGTAAGACCAGCCTTC	1.0	0.6817	0.1903	0.2703	0.4865	0.4194	-0.3531	0.6958	0.3152	C28H8.3
chrIII	5910232	5910252	-	TCGTTTGTATCAGTAGCAAG	1.0	0.6179	0.5231	0.0716	0.5274	0.6444	0.3595	-0.206	0.615	C28H8.3
chrIII	5910268	5910288	-	GGATCCGTGATTTCAGGGAT	1.0	0.5068	0.4753	0.5879	0.6685	0.3538	-0.6692	-0.706	0.2263	C28H8.3
chrIII	5910289	5910309	-	AGAATCGGCAAATCAACGAG	1.0	0.6462	0.4952	0.4002	0.6658	0.4912	0.9031	0.3606	0.6161	C28H8.3
chrIII	5910328	5910348	-	GGTACGAATCTCTTAATCAT	1.0	0.5583	0.3482	0.2624	0.4845	0.4418	0.152	0.6528	0.3553	C28H8.3
chrIII	5910349	5910369	-	GACGTCATCTTCTCAATTTC	0.821	0.5766	0.2874	0.2392	0.3232	0.0959	-1.5163	-0.7367	0.0697	C28H8.3
chrIII	5910449	5910469	-	CTGTGCATAAGTCTCTTCAA	1.0	0.644	0.5158	0.3511	0.5799	0.2917	-0.2848	-0.0251	0.1536	C28H8.3
chrIII	5910610	5910630	-	TCAACAACTGCATAACCCTT	1.0	0.4926	0.4577	0.2722	0.4202	0.4298	-0.3475	-0.0686	0.3524	C28H8.3
chrIII	5910697	5910717	-	CCTTTCTTTCCACCAGCTCC	0.8516	0.6187	0.0299	0.0	0.3857	0.3829	-0.3136	-0.4887	0.0361	C28H8.3
chrIII	5910786	5910806	-	TTTCACTTTCAGCAACTTTT	0.4861	0.6187	0.1026	0.0	0.2186	-0.005	-2.5745	-2.0509	0.0596	C28H8.3
chrIII	5910889	5910909	-	ACACATAAAGCTCTTGTTTC	1.0	0.644	0.1672	0.0	0.227	0.1336	-1.5487	-0.9481	0.0076	C28H8.3
chrIII	5911108	5911128	-	GATGATGGTTTTGATCCAGC	0.8955	0.6862	0.2936	0.2292	0.5388	0.3758	-0.6887	-0.6386	0.5173	C28H8.3
chrIII	5911123	5911143	-	TTTTGTTTTGCTTCCGATGA	1.0	0.6862	0.3568	0.0	0.2603	-0.0207	-2.1461	-2.3213	0.0281	C28H8.3
chrIII	5911222	5911242	-	CTGACACGATCATCTTTCTT	1.0	0.5884	0.3678	0.193	0.284	0.0822	-1.6493	-0.8993	0.1064	C28H8.3
chrIII	5911255	5911275	-	ATTTTTCTCTGCCAACCATC	1.0	0.6187	0.2651	0.0	0.2357	0.0648	-1.4214	-1.094	0.3199	C28H8.3
chrIII	5911321	5911341	-	AAGGTCTTACCAGCAGAAGT	1.0	0.5908	0.3474	0.4066	0.6011	0.5911	0.4752	0.4278	0.2947	C28H8.3
chrIII	5911411	5911431	-	TGATTGATAAGAGCTTTCGA	1.0	0.6676	0.1572	0.1455	0.6165	0.5998	0.4589	0.5427	0.4978	C28H8.3
chrIII	5911583	5911603	-	CAGGAACTGTGATGAGAACT	1.0	0.5057	0.5709	0.4003	0.5722	0.4725	0.1352	0.2676	0.0336	C28H8.3
chrIII	5911630	5911650	-	CTTTTGAACAGCTGGAGTTC	1.0	0.653	0.2598	0.0	0.3063	0.1557	-1.1658	-1.0593	0.009	C28H8.3
chrIII	5911638	5911658	-	GAGACAAACTTTTGAACAGC	1.0	0.4075	0.2775	0.0	0.175	0.1145	-1.4658	-1.6145	0.0342	C28H8.3
chrIII	5911696	5911716	-	ATAATTAATTTCTTACCCGA	1.0	0.5199	0.4905	0.0	0.4788	0.2156	-0.4873	-0.4241	0.506	C28H8.3
chrIII	5911804	5911824	-	GTGGCGGATAAGGCAAGGAA	1.0	0.5587	0.5961	0.6274	0.6844	0.5603	0.6761	0.6518	0.1312	C28H8.3
chrIII	5911823	5911843	-	CTTGTTCGCATTTCCAATGG	1.0	0.77	0.4797	0.3347	0.5753	0.5509	-0.0789	-0.3735	0.0931	C28H8.3
chrIII	5911826	5911846	-	AAGCTTGTTCGCATTTCCAA	1.0	0.6582	0.5857	0.1756	0.4918	0.3489	-0.5174	-0.561	0.1007	C28H8.3
chrIII	5911966	5911986	-	GCACCATCATCTTCACCATG	1.0	0.5764	0.1922	0.3455	0.5825	0.5054	0.3468	-0.2093	0.6683	C28H8.3
chrIII	5912023	5912043	-	TAAACTCCGTACGGCATCAG	1.0	0.6155	0.5125	0.3283	0.5519	0.5852	0.6383	0.0431	0.1427	C28H8.3
chrIII	5912050	5912070	-	GAGAACATTCGAAGCTTCTC	0.9201	0.5731	0.2788	0.2023	0.4188	0.1924	-1.0429	-0.3114	0.0292	C28H8.3
chrIII	5912077	5912097	-	GCAGTTAATTGCTGATCTTC	0.5382	0.4915	0.2245	0.199	0.3548	0.0501	-1.2079	-0.5251	0.0223	C28H8.3
chrIII	5912112	5912132	-	CAGCCATCATATTATAAAGA	1.0	0.56	0.2953	0.1234	0.4783	0.286	-0.4439	-0.2436	0.1954	C28H8.3
chrIII	5912147	5912167	-	GATTCAATCAACGTACTTGG	1.0	0.6044	0.4484	0.3077	0.6787	0.6249	0.7854	0.5627	0.4694	C28H8.3
chrIII	5912214	5912234	-	TGTTGGCCGAAGAACTTACA	1.0	0.7381	0.3443	0.272	0.5912	0.3779	0.343	0.642	0.4724	C28H8.3
chrIII	5912231	5912251	-	AAACAGCTTTCGTTCCGTGT	1.0	0.6817	0.4817	0.0378	0.5041	0.4236	-0.4287	-0.2492	0.0987	C28H8.3
chrIII	5912367	5912387	-	TAGCTAAGTTGAGTGTTAAC	1.0	0.644	0.3515	0.2223	0.3799	0.1759	-0.4976	0.4029	0.1826	C28H8.3
chrIII	5918520	5918540	-	GGATGCTTTCCAGTCAATCT	1.0	0.6582	0.1567	0.1558	0.4284	0.3342	-0.4812	-0.011	0.0293	tdo-2
chrIII	5918842	5918862	-	TAATAAGTATCTTGCTGATT	1.0	0.5589	0.2392	0.0	0.2005	0.0588	-1.5291	-0.5367	0.0045	tdo-2
chrIII	5918885	5918905	-	CTTCAGAAGATGAGGGATTC	1.0	0.653	0.2406	0.2508	0.3234	0.0936	-1.3154	-0.5818	0.0068	tdo-2
chrIII	5918932	5918952	-	GACATTGATTGAAAGTTGGT	0.8223	0.6156	0.2112	0.2538	0.5789	0.3319	-0.3093	-0.2185	0.1742	tdo-2
chrIII	5918936	5918956	-	TTTTGACATTGATTGAAAGT	0.4977	0.672	0.4576	0.0	0.3131	0.0744	-1.592	-1.6751	0.1376	tdo-2
chrIII	5919213	5919233	-	GAGTCTTCAGTTCCGTGTAT	0.7175	0.5884	0.5606	0.2969	0.4821	0.2211	-0.7959	-0.1622	0.1688	tdo-2
chrIII	5919273	5919293	-	AATGAGTCCATTGGATTTTG	0.432	0.6553	0.5227	0.3798	0.4466	0.2097	-1.4871	-1.2331	0.0461	tdo-2
chrIII	5919282	5919302	-	GCTCGACACAATGAGTCCAT	1.0	0.7003	0.5469	0.2658	0.4697	0.328	0.0729	0.3679	0.391	tdo-2
chrIII	5919351	5919371	-	CTTAAAAATCGTTTCTGGTT	0.8657	0.6578	0.2618	0.0	0.2645	0.0101	-1.9875	-1.7421	0.0095	tdo-2
chrIII	5919536	5919556	-	CAAGCAGATTATTTTTGATT	0.9036	0.56	0.1521	0.017	0.2321	0.0173	-2.0672	-1.592	0.0032	tdo-2
chrIII	5919561	5919581	-	TCCACCAGGCTCACGAGCTC	1.0	0.6167	0.2334	0.3589	0.5605	0.4909	0.2792	0.3352	0.0188	tdo-2
chrIII	5919619	5919639	-	AGATTGAAATCAGAAGCCGA	1.0	0.5718	0.4024	0.0	0.5611	0.6571	0.906	0.6167	0.2657	tdo-2
chrIII	5919847	5919867	-	AACAAAGTTGAAATGGGTTT	0.9776	0.6156	0.4083	0.1146	0.3529	0.0852	-1.4372	-1.0707	0.0133	tdo-2
chrIII	5919854	5919874	-	AGGAGTTAACAAAGTTGAAA	0.7104	0.5589	0.2922	0.0352	0.3213	0.1551	-0.839	-0.6333	0.0418	tdo-2
chrIII	5923947	5923967	-	ATCTTCGGGAACATTGATCG	1.0	0.7278	0.3189	0.3565	0.6348	0.5058	0.2038	-0.172	0.0241	C28H8.2
chrIII	5924125	5924145	-	ATCGAAATATGATTTAAATC	1.0	0.6156	0.2105	0.0	0.2988	0.0852	-1.4539	-0.6486	0.083	C28H8.2
chrIII	5925099	5925119	-	AGAAGAATCGAACAAGTTAT	0.7475	0.5624	0.4141	0.1312	0.4055	0.1224	-1.0562	-0.1354	0.5329	dnc-2
chrIII	5925142	5925162	-	TGTTCGCACTGACTCGAAAG	1.0	0.7379	0.4618	0.4177	0.7155	0.563	0.7583	0.0796	0.2671	dnc-2
chrIII	5925204	5925224	-	TTGCAAGTGGCTCAGTCAAA	1.0	0.6724	0.5293	0.0919	0.3144	0.1527	-1.047	-0.5678	0.1832	dnc-2
chrIII	5925217	5925237	-	AGAAGTGAAAACGTTGCAAG	0.875	0.7137	0.4559	0.0	0.4402	0.3368	0.1178	-0.4253	0.1592	dnc-2
chrIII	5925384	5925404	-	CAATACGTATTGGAAGTTAC	1.0	0.5624	0.225	0.1562	0.3746	0.1197	-0.896	0.073	0.0631	dnc-2
chrIII	5925394	5925414	-	TGGAAACAATCAATACGTAT	0.8421	0.534	0.4297	0.0546	0.4496	0.2091	-0.4503	-0.0387	0.2494	dnc-2
chrIII	5925414	5925434	-	AAAAAGCGGCGACACGCATT	0.8751	0.7101	0.5348	0.0	0.3074	0.1736	-0.9498	-0.1341	0.0148	dnc-2
chrIII	5925625	5925645	-	AACTCATCCGGATATCGAAC	1.0	0.5884	0.2328	0.2312	0.5579	0.4613	-0.124	0.3151	0.24	dnc-2
chrIII	5926540	5926560	-	TCTTTGACTTCCTTGATCTT	1.0	0.7097	0.2867	0.0	0.3261	0.257	-1.2231	-0.8902	0.1256	bcl-7
chrIII	5926588	5926608	-	TCCTGGGAATTCTCAGCAGA	1.0	0.6001	0.365	0.2568	0.5517	0.2975	-0.4615	-0.8186	0.0522	bcl-7
chrIII	5926605	5926625	-	GGGTAACGCTGGTGGAATCC	1.0	0.6015	0.2726	0.4211	0.6389	0.4132	-0.1873	-0.0712	0.0029	bcl-7
chrIII	5926613	5926633	-	TGGTGGTTGGGTAACGCTGG	1.0	0.7514	0.5604	0.7213	0.7404	0.496	0.8563	0.3596	0.0935	bcl-7
chrIII	5926616	5926636	-	TGGTGGTGGTTGGGTAACGC	0.8996	0.6392	0.4032	0.545	0.6499	0.5873	0.6096	0.3453	0.0367	bcl-7
chrIII	5926626	5926646	-	TATCGAATTGTGGTGGTGGT	0.5035	0.7003	0.4645	0.4725	0.6337	0.3322	-0.7788	-0.9913	0.0456	bcl-7
chrIII	5926630	5926650	-	TTGATATCGAATTGTGGTGG	1.0	0.6286	0.6928	0.3094	0.5654	0.4085	0.1396	-0.4152	0.1399	bcl-7
chrIII	5926633	5926653	-	TCGTTGATATCGAATTGTGG	1.0	0.723	0.4239	0.1861	0.6452	0.5956	0.7401	0.2172	0.5126	bcl-7
chrIII	5926636	5926656	-	TCTTCGTTGATATCGAATTG	0.8983	0.7096	0.2773	0.197	0.5726	0.529	-0.0415	-0.3465	0.0969	bcl-7
chrIII	5928007	5928027	-	TTTGGCGTGTATCGTCTGAT	1.0	0.6578	0.4983	0.2324	0.3782	0.273	-0.4576	-0.0176	0.2776	zmp-1
chrIII	5928025	5928045	-	ATTTCCAGAGTCAATGGGTT	1.0	0.6305	0.4309	0.001	0.4478	0.2182	-1.0654	-0.8951	0.0853	zmp-1
chrIII	5928031	5928051	-	TAATTTATTTCCAGAGTCAA	1.0	0.4773	0.3522	0.0	0.3999	0.0226	-1.3009	-1.3941	0.0185	zmp-1
chrIII	5928369	5928389	-	TCGACCAAATGAGTGTAGAG	0.9585	0.6438	0.3938	0.4522	0.6422	0.6372	0.3035	-0.1304	0.3076	zmp-1
chrIII	5928509	5928529	-	TATAATATGCGATCTTATTA	1.0	0.6862	0.0553	0.0	0.317	0.069	-1.6662	-0.8449	0.0273	zmp-1
chrIII	5928537	5928557	-	GAAGTGGAAGTTTACTTCAA	1.0	0.6676	0.4737	0.4312	0.5012	0.262	-0.7808	-0.3839	0.0644	zmp-1
chrIII	5928553	5928573	-	CATATGATACACCAAGGAAG	0.773	0.6978	0.3966	0.3625	0.6522	0.5444	1.01	0.5976	0.5685	zmp-1
chrIII	5928627	5928647	-	CTCAGTAGTTGCTCATGAAA	1.0	0.5766	0.3966	0.2709	0.4225	0.0631	-1.361	-1.1839	0.0474	zmp-1
chrIII	5928710	5928730	-	GACTAATTACACAGAACGAA	0.7194	0.4773	0.215	0.0051	0.5247	0.3172	-0.5509	-0.7736	0.2592	zmp-1
chrIII	5928769	5928789	-	CACGCTTTCTTCCCGACAAA	1.0	0.6025	0.2911	0.171	0.3749	0.2286	-0.8637	-0.9228	0.3211	zmp-1
chrIII	5928794	5928814	-	ACGCTTTGACACAAAAACAT	0.8323	0.5624	0.4122	0.0	0.3738	0.4311	-0.406	-0.2714	0.4411	zmp-1
chrIII	5929040	5929060	-	CCGATGATGGTCATTTCCGC	1.0	0.6676	0.2945	0.2761	0.5409	0.3476	-0.6485	-0.6942	0.0546	zmp-1
chrIII	5929053	5929073	-	GTCGGTCAAGAACCCGATGA	1.0	0.6724	0.4845	0.58	0.6576	0.6595	0.572	0.3294	0.0705	zmp-1
chrIII	5929080	5929100	-	ACTTGCAGATGTGGAGATTG	1.0	0.6317	0.5393	0.4804	0.6456	0.564	0.3791	0.1545	0.0824	zmp-1
chrIII	5929089	5929109	-	GTGGAGCGAACTTGCAGATG	1.0	0.6947	0.5196	0.6201	0.6874	0.6123	0.8061	0.3527	0.0215	zmp-1
chrIII	5929108	5929128	-	TGCATCAAGCAGCTTCTCAG	1.0	0.7278	0.3794	0.479	0.691	0.729	0.9139	0.546	0.4089	zmp-1
chrIII	5929172	5929192	-	TCTTTCAGATGCAAAGCAGT	0.4757	0.6046	0.2409	0.0	0.4041	0.2796	-0.487	-0.5715	0.2952	zmp-1
chrIII	5932259	5932279	-	AAAGAAAAGATTATTACATA	0.8829	0.6156	0.3334	0.0	0.2725	0.1246	-1.4761	-0.8863	0.0199	zmp-1
chrIII	5932518	5932538	-	GTGGAAGATCATCAGTAAGT	1.0	0.644	0.3525	0.0759	0.5302	0.3543	-0.1674	0.0624	0.0304	EGAP1.5
chrIII	5932518	5932538	-	GTGGAAGATCATCAGTAAGT	1.0	0.644	0.3525	0.0759	0.5302	0.3543	-0.1674	0.0624	0.0304	zmp-1
chrIII	5932537	5932557	-	GAGATGTGGACATCCTGATG	1.0	0.7514	0.5124	0.6281	0.6648	0.5731	1.0999	0.7482	0.0437	EGAP1.5
chrIII	5932537	5932557	-	GAGATGTGGACATCCTGATG	1.0	0.7514	0.5124	0.6281	0.6648	0.5731	1.0999	0.7482	0.0437	zmp-1
chrIII	5932551	5932571	-	ATGATGGAAAGACCGAGATG	1.0	0.7514	0.484	0.5091	0.6909	0.621	0.8935	0.4802	0.0745	EGAP1.5
chrIII	5932551	5932571	-	ATGATGGAAAGACCGAGATG	1.0	0.7514	0.484	0.5091	0.6909	0.621	0.8935	0.4802	0.0745	zmp-1
chrIII	5932567	5932587	-	TGAAAGAACAATACAAATGA	0.7341	0.5718	0.2082	0.0429	0.6017	0.4858	-0.0008	-0.1613	0.1111	EGAP1.5
chrIII	5932567	5932587	-	TGAAAGAACAATACAAATGA	0.7341	0.5718	0.2082	0.0429	0.6017	0.4858	-0.0008	-0.1613	0.1111	zmp-1
chrIII	5932614	5932634	-	AAAAACATGCAAAGAATGGC	0.8663	0.4915	0.0683	0.0	0.4198	0.3235	-0.3249	-0.2528	0.0983	zmp-1
chrIII	5932677	5932697	-	AAATATGGCTACTTGACAAG	1.0	0.7137	0.4905	0.2439	0.6092	0.4694	0.5037	0.2434	0.2091	zmp-1
chrIII	5932692	5932712	-	ACCAAATTCCTTCAAAAATA	0.8504	0.5482	0.1756	0.0	0.2477	0.0831	-1.6108	-1.0793	0.0939	zmp-1
chrIII	5936147	5936167	-	TCAGAAGGAAATTGCTCAAT	0.7726	0.5731	0.4378	0.0316	0.224	0.1286	-0.778	-0.0023	0.029	EGAP1.1
chrIII	5936305	5936325	-	CCCAAAGATGCCAGAAAATG	0.6023	0.5754	0.4327	0.2132	0.517	0.3361	-0.1423	-0.6212	0.0309	EGAP1.1
chrIII	5936433	5936453	-	CGAAGTGTGGATCAGATTGT	1.0	0.6582	0.4857	0.3726	0.5124	0.4257	-0.3258	-0.0518	0.1618	EGAP1.1
chrIII	5936446	5936466	-	TCCACCGAAAGAACGAAGTG	1.0	0.658	0.3342	0.5472	0.6895	0.6541	0.5254	-0.224	0.164	EGAP1.1
chrIII	5936576	5936596	-	ACAGGAAATTGAAGAAGAAG	0.2691	0.5612	0.4199	0.25	0.6422	0.4517	0.5532	-0.1238	0.157	EGAP1.1
chrIII	5936639	5936659	-	AGCAATGCTAGAAATGGCAG	1.0	0.6995	0.3214	0.4067	0.6368	0.4607	0.698	0.131	0.513	EGAP1.1
chrIII	5936645	5936665	-	AAGTCAAGCAATGCTAGAAA	1.0	0.5884	0.4628	0.0431	0.4852	0.4402	0.1087	0.426	0.1676	EGAP1.1
chrIII	5937171	5937191	-	GCTGCGAGAGAAGCGTCGGC	1.0	0.6824	0.3129	0.3211	0.6051	0.5033	0.1803	0.0238	0.452	EGAP1.1
chrIII	5941406	5941426	-	CCATCTTCCAATTGCTTTCC	1.0	0.5033	0.1335	0.0	0.2285	0.0392	-1.8024	-1.338	0.0073	ubq-1
chrIII	5944805	5944825	-	ACTGTTTATAAACCAAAAAG	0.7874	0.66	0.3079	0.1902	0.616	0.3692	-0.0619	-0.4121	0.1156	F25B5.5
chrIII	5944869	5944889	-	GACATCGATGGATTTCTCAA	1.0	0.644	0.382	0.3791	0.5447	0.4097	0.1661	0.3225	0.2877	F25B5.5
chrIII	5944881	5944901	-	CTATAGAGATATGACATCGA	1.0	0.6534	0.377	0.3823	0.6504	0.6472	0.4759	0.5683	0.2432	F25B5.5
chrIII	5944919	5944939	-	TACAAACAGGTCACACTACT	0.727	0.5766	0.3691	0.1522	0.3756	0.299	-0.8752	-0.1606	0.0359	F25B5.5
chrIII	5945022	5945042	-	CAATATGTGCACATACTGCG	1.0	0.6321	0.3377	0.3973	0.6541	0.7171	1.074	0.2746	0.6273	F25B5.5
chrIII	5945200	5945220	-	GTTGCTGCAGGTGGTTCAAA	1.0	0.6022	0.4609	0.0605	0.3365	0.2816	-0.2773	0.0212	0.2897	F25B5.5
chrIII	5945209	5945229	-	CTTGTCGCAGTTGCTGCAGG	1.0	0.7984	0.7374	0.1242	0.5306	0.3281	-0.0298	-0.6766	0.233	F25B5.5
chrIII	5945327	5945347	-	CTTGCTAGAGAAGCGGAATT	1.0	0.6447	0.52	0.2319	0.3648	0.2132	-0.9172	-0.2789	0.1445	F25B5.5
chrIII	5945369	5945389	-	AAAATGATTTCCAGGTTGCA	0.8824	0.5967	0.2715	0.0	0.3443	0.4697	-0.4219	-0.457	0.0669	F25B5.5
chrIII	5945657	5945677	-	AGGACAGATTGTTGGTGTAC	1.0	0.5033	0.2514	0.4072	0.5754	0.2166	-0.5784	-0.1975	0.0059	F25B5.5
chrIII	5945665	5945685	-	GTGAATAAAGGACAGATTGT	0.9218	0.6298	0.3804	0.3585	0.6073	0.5304	0.141	0.5158	0.1961	F25B5.5
chrIII	5945718	5945738	-	ATGGAGCCGAGAAAAAAGTA	0.876	0.6143	0.4613	0.3504	0.6457	0.601	0.2114	0.2533	0.1555	F25B5.5
chrIII	5945737	5945757	-	ATGACGTGCTCTATTCGGGA	1.0	0.6119	0.4414	0.4177	0.6538	0.5478	0.8035	0.4811	0.3798	F25B5.5
chrIII	5945806	5945826	-	CGATCTATCATGACAAAGTA	1.0	0.4926	0.3412	0.2492	0.5499	0.2479	-0.9045	-0.7912	0.1234	F25B5.5
chrIII	5945837	5945857	-	TCAGATGAATGTTAGTGACA	1.0	0.6298	0.1774	0.2295	0.585	0.5248	0.484	0.3476	0.1208	F25B5.5
chrIII	5945863	5945883	-	ACTGTGTGCTACGTGACATA	1.0	0.7381	0.482	0.2998	0.538	0.4751	0.3343	0.9269	0.343	F25B5.5
chrIII	5945890	5945910	-	CCAGAAGATTTACAAGGAAA	0.4356	0.5482	0.3931	0.2128	0.541	0.2751	-0.401	-0.6258	0.208	F25B5.5
chrIII	5946977	5946997	-	GTGGCTTCAATGTTCCATTG	1.0	0.6438	0.6578	0.5234	0.6734	0.6105	0.5669	0.3613	0.1462	F25B5.6
chrIII	5946996	5947016	-	CCATTGTCCACTGACACCAG	1.0	0.7514	0.6334	0.5309	0.6427	0.6426	0.6074	0.1399	0.1593	F25B5.6
chrIII	5947038	5947058	-	CGTGCATGGGCGGAAAAATG	1.0	0.6611	0.534	0.504	0.677	0.5209	0.6363	0.2505	0.0169	F25B5.6
chrIII	5947052	5947072	-	CTCTTCAATTGGTTCGTGCA	0.9315	0.6298	0.3633	0.2278	0.4982	0.3676	-0.5208	-0.7443	0.0504	F25B5.6
chrIII	5947063	5947083	-	CGTTTCCATGGCTCTTCAAT	1.0	0.7145	0.3487	0.0462	0.3003	0.1235	-1.4675	-0.9087	0.151	F25B5.6
chrIII	5947075	5947095	-	TCAATTCTCCAACGTTTCCA	1.0	0.5873	0.1226	0.125	0.5079	0.4724	-0.1139	-0.2227	0.5271	F25B5.6
chrIII	5947104	5947124	-	GATATATCACCAGGAATACG	0.85	0.6175	0.3177	0.3962	0.6564	0.7379	1.1829	0.6074	0.6696	F25B5.6
chrIII	5947431	5947451	-	ATAAGTTATCCGAAATTGCA	1.0	0.5624	0.3294	0.0	0.4611	0.4356	0.0355	0.1412	0.3106	F25B5.6
chrIII	5947456	5947476	-	TATGATCACATGTCCATTCT	0.8814	0.7003	0.4188	0.1641	0.3489	0.1405	-1.3268	-0.3747	0.0077	F25B5.6
chrIII	5947549	5947569	-	CAAGTTATGATTCTCGAAGT	1.0	0.6298	0.5099	0.263	0.5038	0.3443	-0.0002	0.1901	0.0185	F25B5.6
chrIII	5947720	5947740	-	TTTGCCGAAGAATTTTTCCA	1.0	0.6305	0.2413	0.0309	0.4216	0.3047	-0.9473	-0.9	0.5868	F25B5.6
chrIII	5947765	5947785	-	AGAGAGAGAATTCAAGTTGA	0.6983	0.586	0.4147	0.2729	0.5867	0.4126	-0.2387	0.1284	0.0682	F25B5.6
chrIII	5947819	5947839	-	AGAAGTCAAGGGCTCCGAAC	1.0	0.6724	0.5874	0.4262	0.6228	0.3128	-0.2109	0.3149	0.0896	F25B5.6
chrIII	5947946	5947966	-	TCCGCAATGCCGAAAGTATC	1.0	0.5209	0.2526	0.1302	0.3387	0.1925	-0.7045	0.0887	0.0937	F25B5.6
chrIII	5948038	5948058	-	GAATCTGTTCGTCTTTTGAA	0.7861	0.5884	0.2537	0.0703	0.4227	0.1832	-1.227	-1.2057	0.0582	F25B5.6
chrIII	5950282	5950302	-	CAAGACTCGCGGAGCACGCC	1.0	0.6298	0.3912	0.1755	0.3968	0.3193	-0.3666	-0.6519	0.0301	F25B5.3
chrIII	5952063	5952083	-	TGGTCGAGTGTGGCAGAGAG	0.875	0.6283	0.7989	0.6638	0.704	0.5039	0.4282	-0.058	0.2026	F25B5.3
chrIII	5952073	5952093	-	AAATTGTGATTGGTCGAGTG	1.0	0.7372	0.6527	0.343	0.6014	0.5639	0.6342	0.2664	0.0861	F25B5.3
chrIII	5952186	5952206	-	AGTAGGTAGTTCATCAGTAA	1.0	0.7097	0.566	0.3028	0.6115	0.4838	0.021	0.6801	0.1935	F25B5.3
chrIII	5952237	5952257	-	AGTTTCGCCGCAACTGCAGT	1.0	0.7287	0.3039	0.0	0.4593	0.1585	-0.5289	-0.7588	0.2044	F25B5.3
chrIII	5952334	5952354	-	AAGACGTTCTCCTTGCTCAT	1.0	0.6119	0.3762	0.2623	0.4089	0.3512	-0.8666	-0.115	0.3828	F25B5.3
chrIII	5952361	5952381	-	ATCATCAAAAACTCCATGGG	1.0	0.6995	0.465	0.4813	0.6315	0.5889	0.601	0.2539	0.155	F25B5.3
chrIII	5952365	5952385	-	CATTATCATCAAAAACTCCA	0.8889	0.5762	0.0907	0.0658	0.5076	0.3418	-0.5732	-0.6598	0.2804	F25B5.3
chrIII	5952402	5952422	-	ACAAACTTTTGTCCCAATTC	0.9257	0.644	0.1333	0.0	0.2673	0.1075	-2.0568	-1.7352	0.0149	F25B5.3
chrIII	5952489	5952509	-	CCCCACCATTTCTCCATATG	1.0	0.7278	0.3737	0.4689	0.4927	0.3435	-0.1824	-0.4283	0.0237	F25B5.3
chrIII	5955141	5955161	-	TCGACGATTGGAATCTGATA	0.9852	0.5977	0.4437	0.2874	0.4999	0.3567	-0.2683	0.1811	0.0545	nono-1
chrIII	5955153	5955173	-	TCGCGAATCACGTCGACGAT	0.8639	0.6724	0.5625	0.1147	0.3609	0.2313	-0.6585	-0.4467	0.4139	nono-1
chrIII	5955210	5955230	-	GTGGAAGGAATTGTATGTTG	1.0	0.6321	0.8169	0.5999	0.7061	0.6546	0.7965	0.4865	0.0524	nono-1
chrIII	5955229	5955249	-	AGTATGTGTATGGAATGAAG	1.0	0.6978	0.4547	0.5462	0.7114	0.5944	1.1529	0.8715	0.3906	nono-1
chrIII	5955239	5955259	-	AACAGCTTCGAGTATGTGTA	1.0	0.6582	0.4576	0.4734	0.6191	0.5113	-0.3885	-0.4432	0.3051	nono-1
chrIII	5955281	5955301	-	TAATCTAGGGAACGTGAGCT	1.0	0.5317	0.3368	0.0649	0.4035	0.3185	-0.178	-0.3918	0.0286	nono-1
chrIII	5955927	5955947	-	AAGAGATGAAGACGATGGAC	0.6082	0.5057	0.4261	0.4769	0.643	0.5754	0.2747	0.3545	0.1204	nono-1
chrIII	5955932	5955952	-	GAACCAAGAGATGAAGACGA	0.5868	0.5068	0.4335	0.4451	0.698	0.6934	1.1551	0.5226	0.5151	nono-1
chrIII	5955954	5955974	-	ACCACTGATTTGTGAAGTGC	1.0	0.4217	0.3048	0.137	0.5597	0.4276	-0.1325	-0.3472	0.0174	nono-1
chrIII	5956569	5956589	-	GCCGAATTGTAACGAGGCAA	1.0	0.4915	0.5388	0.4654	0.6343	0.3949	0.4063	-0.0549	0.5113	nono-1
chrIII	5956670	5956690	-	TATCACGCATTCTCACATTT	1.0	0.6329	0.2675	0.093	0.3256	0.1002	-1.6689	-0.8497	0.0712	nono-1
chrIII	5956745	5956765	-	CGTGTTAGATTCGCAGTTCA	0.8266	0.6187	0.353	0.3141	0.4371	0.2736	-0.7497	-0.529	0.0257	nono-1
chrIII	5957693	5957713	-	AGGATTTGCGTTCTTAAGAC	1.0	0.644	0.3414	0.1292	0.429	0.2618	-0.8775	-0.8731	0.1307	nono-1
chrIII	5957719	5957739	-	ATTGCTGAGTGCTATTTATC	1.0	0.6447	0.2215	0.1463	0.3077	0.0727	-1.1019	-0.0179	0.0283	nono-1
chrIII	5957746	5957766	-	AAAGAACTTTTCTCTCCACA	0.9675	0.644	0.2992	0.0074	0.4642	0.2607	-1.1042	-1.1759	0.2311	nono-1
chrIII	5957824	5957844	-	GTTCCAAAAAAGAAGTTCAC	0.91	0.6022	0.1427	0.0968	0.4867	0.3379	-0.2991	0.1719	0.1588	nono-1
chrIII	5957852	5957872	-	GTTCACTGAGTCCCAACTGA	1.0	0.6471	0.2831	0.4802	0.6595	0.5886	0.5824	0.5913	0.4789	nono-1
chrIII	5957881	5957901	-	GGTGGTGGAACTTCTTTCAA	1.0	0.7145	0.4958	0.4626	0.5519	0.3113	-0.3346	-0.1865	0.3078	nono-1
chrIII	5957914	5957934	-	CACAGAAGCGGTGGTGGTGG	0.2775	0.6853	0.706	0.6073	0.6227	0.5098	0.1753	-0.592	0.0711	nono-1
chrIII	5957917	5957937	-	GGACACAGAAGCGGTGGTGG	0.7974	0.6853	0.5633	0.6188	0.6876	0.5008	0.7483	-0.0905	0.1529	nono-1
chrIII	5957923	5957943	-	AATGGAGGACACAGAAGCGG	1.0	0.6459	0.662	0.5089	0.6885	0.7221	1.1789	0.3632	0.4629	nono-1
chrIII	5957941	5957961	-	CAACAGCCGTACGACAACAA	1.0	0.7101	0.5972	0.3308	0.6201	0.6414	0.6021	0.1907	0.2056	nono-1
chrIII	5957977	5957997	-	AACCGCGGTGGAGCCGAACG	1.0	0.7846	0.6035	0.6223	0.6523	0.6061	0.7117	-0.3003	0.1636	nono-1
chrIII	5957989	5958009	-	GGAGGTGGAGGCAACCGCGG	0.4779	0.7562	0.7895	0.7321	0.7308	0.5574	1.2671	0.5518	0.3495	nono-1
chrIII	5958004	5958024	-	GCTCGCAGTGGTGGCGGAGG	1.0	0.7417	0.8693	0.5579	0.6085	0.429	0.2405	-0.3634	0.0635	nono-1
chrIII	5958013	5958033	-	AACAATGCAGCTCGCAGTGG	1.0	0.6711	0.5856	0.3491	0.6135	0.5108	0.6239	0.197	0.0546	nono-1
chrIII	5958016	5958036	-	TCCAACAATGCAGCTCGCAG	1.0	0.7278	0.3333	0.2242	0.6301	0.5251	0.7406	0.0703	0.2226	nono-1
chrIII	5959572	5959592	-	GTTGGTGCTCTTCAAAGTAG	1.0	0.7026	0.6008	0.2304	0.6192	0.4305	0.1072	-0.1089	0.5659	nop-1
chrIII	5959590	5959610	-	TGAAGATGAGGCAGATTTGT	0.8768	0.5199	0.4286	0.2387	0.4109	0.1714	-0.3233	0.2898	0.1724	nop-1
chrIII	5959623	5959643	-	AAGATGCGTCTCATTCGCTA	1.0	0.6817	0.5147	0.2187	0.566	0.5594	0.2874	0.5238	0.4312	nop-1
chrIII	5959653	5959673	-	GGAAGTGATGCTTGATTCAC	1.0	0.5057	0.4581	0.3388	0.5009	0.1958	-0.4067	-0.0384	0.0291	nop-1
chrIII	5959766	5959786	-	ACACTTTCACCGTCTGGAGG	1.0	0.742	0.4204	0.1085	0.5786	0.4168	0.1648	-0.7395	0.1335	nop-1
chrIII	5959772	5959792	-	AAAGTCACACTTTCACCGTC	0.8772	0.5766	0.2862	0.1357	0.3858	0.2608	-0.6069	-0.2786	0.0961	nop-1
chrIII	5959802	5959822	-	AGTTTCGATGAGCCTATCTC	0.7301	0.7145	0.3381	0.2648	0.5284	0.3952	0.1634	0.7346	0.1512	nop-1
chrIII	5959935	5959955	-	CAGAGTCTTCATCGATAGTG	1.0	0.5754	0.7061	0.406	0.6343	0.5469	-0.1885	-0.5951	0.0561	nop-1
chrIII	5959961	5959981	-	AAAAACAGAGGTGGATCCAA	1.0	0.5199	0.5238	0.1285	0.4715	0.4975	0.3509	0.3719	0.1975	nop-1
chrIII	5959970	5959990	-	TGGAGTACAAAAAACAGAGG	0.8676	0.6853	0.525	0.4616	0.6768	0.4237	0.6227	-0.0424	0.3314	nop-1
chrIII	5959990	5960010	-	CTCATCAATGGATTGCGACT	0.9681	0.6298	0.4237	0.1356	0.3866	0.2855	-0.7741	-0.6414	0.0753	nop-1
chrIII	5960002	5960022	-	CGTAATCCATTTCTCATCAA	1.0	0.672	0.3609	0.226	0.4493	0.2677	-0.6327	-0.65	0.1851	nop-1
chrIII	5960052	5960072	-	GTGCTGGAGGCATATCATCT	1.0	0.6959	0.4393	0.4053	0.4517	0.3538	-0.2892	0.4993	0.0517	nop-1
chrIII	5960068	5960088	-	CAAAGAGATCGGAATAGTGC	1.0	0.6582	0.1507	0.0	0.562	0.4857	0.3969	0.4106	0.0598	nop-1
chrIII	5960114	5960134	-	ACCACCTTCAGATTTTGAAG	0.6918	0.6438	0.0531	0.1711	0.5822	0.2962	-1.125	-1.1307	0.2073	nop-1
chrIII	5960156	5960176	-	TTTCTGAATGGACATCCGCA	0.9802	0.7239	0.298	0.058	0.5442	0.482	0.4607	0.2232	0.7959	nop-1
chrIII	5960168	5960188	-	AGACAAGTTCCGTTTCTGAA	1.0	0.6582	0.2344	0.0519	0.4244	0.4037	-0.7233	-0.5099	0.3209	nop-1
chrIII	5960212	5960232	-	ACCGTCAATGCTTCTTCTTC	1.0	0.6582	0.1086	0.1826	0.2688	0.1355	-0.8709	-0.2681	0.0064	nop-1
chrIII	5960566	5960586	-	TCCTTCGATTCACTTTTTCC	1.0	0.644	-0.0223	0.0456	0.3202	0.0606	-1.7343	-1.4937	0.0125	nop-1
chrIII	5960610	5960630	-	CCATATACTGCTCCGACGCT	1.0	0.6582	0.4737	0.0178	0.3568	0.4366	0.0011	-0.1567	0.2291	nop-1
chrIII	5960752	5960772	-	GCCGTTTTCTTTCGAAGCTT	1.0	0.4915	0.4095	0.0395	0.2714	0.272	-1.2974	-1.4702	0.2302	nop-1
chrIII	5960858	5960878	-	CGATTGAGAAACGATTGGAC	1.0	0.6676	0.2296	0.2434	0.613	0.3705	-0.5426	-0.5755	0.0548	nop-1
chrIII	5960863	5960883	-	CGCGACGATTGAGAAACGAT	0.7636	0.5766	0.4057	0.3604	0.5755	0.339	-0.2539	-0.158	0.2374	nop-1
chrIII	5960939	5960959	-	TCCTTGATCTGATGTTCCAC	1.0	0.5967	0.3209	0.3095	0.6038	0.4698	-0.0514	-0.1224	0.0402	nop-1
chrIII	5966856	5966876	-	ACATCTTCGGTTCCTTCAAT	1.0	0.6025	0.4046	0.0752	0.3434	0.1739	-0.8715	-0.1016	0.2781	dct-6
chrIII	5966897	5966917	-	CAGATTGCACAATTGACACG	1.0	0.6995	0.417	0.1622	0.5285	0.6465	1.0945	0.5489	0.7657	dct-6
chrIII	5966947	5966967	-	TAGTTTCAGAATTCTGCTCT	1.0	0.6298	0.2817	0.0	0.2913	0.3184	-1.4479	-1.2886	0.0093	dct-6
chrIII	5967102	5967122	-	TATGAGCACAAAATGAATAA	0.8163	0.7097	0.2648	0.0	0.4743	0.2852	-0.0632	0.2553	0.2734	dct-6
chrIII	5967378	5967398	-	CAGAGAAGTCCACTGGTAAT	1.0	0.6582	0.4832	0.3158	0.3624	0.192	-0.5244	0.0643	0.0766	dct-6
chrIII	5967385	5967405	-	GTCCCTCCAGAGAAGTCCAC	1.0	0.6025	0.3495	0.4836	0.6745	0.5854	0.8036	0.9458	0.4099	dct-6
chrIII	5967419	5967439	-	AACCATCGTAATATGCCACG	0.6977	0.6995	0.2827	0.2365	0.557	0.6012	0.6995	-0.0214	0.6689	dct-6
chrIII	5967688	5967708	-	CTTGAACTCAATCTTCAATT	0.9555	0.6862	0.3366	0.0	0.2982	0.0607	-0.9978	-0.2741	0.1841	dct-6
chrIII	5968601	5968621	-	TCTTACCGTTTCCCCTTGCG	1.0	0.7842	0.335	0.3837	0.6262	0.6378	0.1125	-0.3924	0.4452	dct-6
chrIII	5968784	5968804	-	AAATGATGCATCCAAAGAAA	0.5628	0.5766	0.453	0.0	0.4207	0.3313	-0.6194	-0.4829	0.0764	dct-6
chrIII	5968808	5968828	-	ACAGGCCGCAGTGAGACACG	1.0	0.7704	0.5874	0.5981	0.6998	0.7621	1.3269	0.5669	0.5808	dct-6
chrIII	5968982	5969002	-	TCCTACCCTTTTCCAGCTTT	0.7586	0.5766	0.2828	0.2109	0.3322	0.041	-1.7364	-1.6935	0.0221	dct-6
chrIII	5969274	5969294	-	CGAAGAAATACTGTCGAAAG	1.0	0.6995	0.4406	0.2761	0.5749	0.107	-0.3811	-0.813	0.0451	dct-6
chrIII	5969309	5969329	-	AAATTGCTCACCATTTGATG	1.0	0.7514	0.2579	0.0179	0.5478	0.3121	-0.1869	-0.3746	0.0866	dct-6
chrIII	5972920	5972940	-	ATGGATACTGGAGAACAATT	1.0	0.5766	0.5017	0.2833	0.4354	0.3909	-0.498	0.5382	0.1068	mlp-1
chrIII	5972932	5972952	-	GGATCATTGACAATGGATAC	1.0	0.56	0.1749	0.2681	0.5809	0.3724	-0.3227	0.1301	0.0876	mlp-1
chrIII	5972939	5972959	-	CGGCGCCGGATCATTGACAA	1.0	0.6865	0.6143	0.522	0.6267	0.407	-0.2136	-0.6287	0.0811	mlp-1
chrIII	5973316	5973336	-	CAGTGTCATTGCAGGCGATA	1.0	0.5873	0.4623	0.1801	0.3737	0.1095	-1.3233	-0.896	0.0167	mlp-1
chrIII	5973383	5973403	-	AGGTATGTGTAACAAATTAT	1.0	0.5482	0.4362	0.2063	0.39	0.0738	-1.046	0.2945	0.1426	mlp-1
chrIII	5973572	5973592	-	TGTCCGCCGGCGGATACAAA	1.0	0.725	0.3775	0.3804	0.5703	0.3274	-0.0459	0.3313	0.2245	mlp-1
chrIII	5978009	5978029	-	TAGTAACTTTTTCAGAACAA	0.5954	0.6156	0.48	0.0231	0.4886	0.2858	-0.9952	-1.0561	0.1249	frm-2
chrIII	5978210	5978230	-	TTTGATGGTCCACAGAAAAT	1.0	0.7145	0.3646	0.0	0.2987	0.1492	-0.7523	-0.1624	0.1598	frm-2
chrIII	5978225	5978245	-	CAAGGAATGCTGGTATTTGA	0.9449	0.5908	0.4272	0.3279	0.4512	0.3265	-0.4989	0.0538	0.1639	frm-2
chrIII	5978235	5978255	-	TTTAACTCCACAAGGAATGC	1.0	0.6295	0.0485	0.0	0.3515	0.5304	0.2206	0.37	0.1172	frm-2
chrIII	5978259	5978279	-	AGATGGAAATACATATCGAT	0.9717	0.5718	0.2945	0.1723	0.5541	0.384	-0.5866	-0.3024	0.1219	frm-2
chrIII	5978276	5978296	-	CATATTGTAGAAGGAAAAGA	1.0	0.5337	0.3118	0.1882	0.595	0.4786	0.1983	0.1101	0.5941	frm-2
chrIII	5978323	5978343	-	ACTACTTGAATAAGGCACGA	1.0	0.5313	0.3574	0.1695	0.6019	0.6674	0.9873	0.8304	0.5413	frm-2
chrIII	5978890	5978910	-	AAAAATGGAAGTCGAGATAT	0.7429	0.5057	0.4435	0.0	0.3029	0.1526	-0.9372	-0.1676	0.0281	frm-2
chrIII	5978905	5978925	-	TCCGGAGCAAGATGAAAAAA	1.0	0.5199	0.5015	0.3008	0.5113	0.3331	-0.359	-0.2632	0.2119	frm-2
chrIII	5979269	5979289	-	GTTGCAAAACAAGTGGCAAT	1.0	0.6163	0.2903	0.0181	0.3405	0.2878	-0.7483	-0.6433	0.0945	frm-2
chrIII	5979402	5979422	-	CTAGAAGAGAGGGACTATTT	1.0	0.6724	0.4463	0.1947	0.2973	0.1765	-1.1243	0.2237	0.0275	frm-2
chrIII	5979735	5979755	-	TGCAAGGTGCTTCTGCTTGA	1.0	0.6817	0.3893	0.1882	0.3665	0.2939	-0.4809	-0.1642	0.1397	frm-2
chrIII	5991940	5991960	-	CCGGGGGGAATGAGTATATA	1.0	0.6392	0.6822	0.4315	0.4052	0.1008	-0.8184	-0.3188	0.0522	T04C9.2
chrIII	5992048	5992068	-	AAGGGATGACTCTTGCCGTC	1.0	0.6582	0.5258	0.2428	0.3576	0.3481	-0.2534	0.1554	0.1604	T04C9.2
chrIII	5992071	5992091	-	ACAGTGATGGCGTTTATGGA	1.0	0.6959	0.3922	0.4149	0.64	0.6575	0.8032	0.7765	0.4091	T04C9.2
chrIII	5992075	5992095	-	GACGACAGTGATGGCGTTTA	1.0	0.6015	0.6817	0.3828	0.3925	0.2006	-1.1952	-0.523	0.0345	T04C9.2
chrIII	5994188	5994208	-	TCCGAATTCTTTTAGACATG	1.0	0.6853	0.3141	0.1456	0.402	0.2322	-1.708	-1.8078	0.2838	T04C9.1
chrIII	5994280	5994300	-	TCAGTTCGAAACTTTTTTAT	0.4211	0.644	0.3374	0.0315	0.2332	-0.0302	-2.0555	-1.4114	0.1369	T04C9.1
chrIII	5994432	5994452	-	TTTTCTGTTGAGTCTCCAAT	0.675	0.6305	0.329	0.0	0.3054	0.0458	-1.9772	-1.8329	0.3344	T04C9.1
chrIII	5995418	5995438	-	GTTTGTACATTGTCAAGGAA	1.0	0.6046	0.513	0.1395	0.5837	0.107	-0.8311	-0.998	0.3788	T04C9.1
chrIII	5995665	5995685	-	ACGTATCCTTGTTTAATTGA	1.0	0.5482	0.3351	0.1633	0.4133	0.2506	-0.7928	-0.4777	0.1133	T04C9.1
chrIII	5996268	5996288	-	ACGTCTCGTCCAATTGTTTC	0.5946	0.5884	0.2104	0.0	0.1974	0.0285	-1.5715	-1.0717	0.0532	T04C9.1
chrIII	5997323	5997343	-	TTTCTCCGAAAGTGCCTGCA	1.0	0.6436	0.4927	0.0004	0.4136	0.5968	0.0369	-0.0627	0.1347	T04C9.1
chrIII	5997380	5997400	-	GGCAGTATAAGAATTTTGCT	0.7561	0.6156	0.2349	0.1777	0.3996	0.2851	-0.8474	-0.572	0.308	T04C9.1
chrIII	5997412	5997432	-	TGCTTGTACGTGGAACACGA	0.6986	0.6001	0.3755	0.4336	0.6817	0.5374	0.513	0.0744	0.4068	T04C9.1
chrIII	5997422	5997442	-	GAACTCACTTTGCTTGTACG	1.0	0.7278	0.2501	0.2934	0.6256	0.6052	0.298	-0.2261	0.5066	T04C9.1
chrIII	6002782	6002802	-	CTGATGGTGATGTTGGGCCA	1.0	0.6676	0.7163	0.5148	0.5517	0.5384	-0.0318	-0.292	0.2221	T04C9.1
chrIII	6002789	6002809	-	CCATCGTCTGATGGTGATGT	1.0	0.5552	0.3862	0.3298	0.5543	0.4288	-0.2074	-0.4736	0.0731	T04C9.1
chrIII	6002798	6002818	-	GTGAGGCGCCCATCGTCTGA	1.0	0.7243	0.4633	0.3342	0.5623	0.4863	0.1906	0.1656	0.1783	T04C9.1
chrIII	6003220	6003240	-	TTCTATATACACCCTGCTCG	1.0	0.7137	0.1511	0.2762	0.5979	0.4449	0.1729	-0.4701	0.1644	T04C9.1
chrIII	6003303	6003323	-	GTTCAGACCGCCCTTTTCAC	0.6214	0.7664	0.2014	0.3217	0.5057	0.4581	-1.0496	-0.7	0.1514	T04C9.1
chrIII	6007415	6007435	-	GCACGCCTTCGAAAATCAGC	0.9876	0.5908	-0.0775	0.0	0.3578	0.198	-0.2019	-0.1873	0.2942	gcna-1
chrIII	6007491	6007511	-	CACACGTCTTCAAGACATCC	1.0	0.4594	0.1701	0.2247	0.4911	0.3391	-0.4162	-0.2289	0.0533	gcna-1
chrIII	6008312	6008332	-	TCATCCGATTCAGAAGATGA	0.6645	0.5068	0.2243	0.1836	0.5962	0.5958	0.235	-0.071	0.2213	gcna-1
chrIII	6008390	6008410	-	AAGGAAAATGTTCCTCCGTG	1.0	0.7137	0.6716	0.5421	0.6543	0.5517	0.067	-0.3691	0.1345	gcna-1
chrIII	6008496	6008516	-	AAAAGAAGTCAAAAAAGCAT	0.552	0.5482	0.2572	0.0	0.3611	0.3101	0.1214	0.0559	0.3464	gcna-1
chrIII	6008621	6008641	-	AGAGAAGCTCCAATGACTCC	1.0	0.6582	0.1317	0.2095	0.6207	0.5989	0.4881	0.5674	0.1427	gcna-1
chrIII	6009711	6009731	-	TCATCTTCTTCCATTCTGTC	1.0	0.5742	0.2035	0.0	0.3782	0.3252	-0.8114	-0.7618	0.1756	eftu-2
chrIII	6009833	6009853	-	GTGGCTGAGCGTCTTCCTCT	1.0	0.6167	0.3049	0.4543	0.5132	0.3498	-0.4946	-0.175	0.045	eftu-2
chrIII	6009852	6009872	-	TTGACAATTGGTTCAGTGAG	1.0	0.5622	0.6095	0.3226	0.6115	0.4258	-0.0854	-0.4708	0.1473	eftu-2
chrIII	6009864	6009884	-	TTGGATACTGGTTTGACAAT	1.0	0.644	0.4592	0.2354	0.3821	0.1773	-1.0579	-0.5236	0.1311	eftu-2
chrIII	6009876	6009896	-	TGAAACTTCTTCTTGGATAC	1.0	0.6298	0.0944	0.0211	0.3815	0.0287	-1.1171	-0.7649	0.0806	eftu-2
chrIII	6009883	6009903	-	AGCGGCTTGAAACTTCTTCT	1.0	0.6582	0.2114	0.3492	0.3859	0.1337	-0.941	-0.0448	0.0632	eftu-2
chrIII	6010053	6010073	-	TCTTCAGCTCTGTAGAACTC	1.0	0.6305	0.3363	0.1715	0.5304	0.5938	0.3385	0.4826	0.3113	eftu-2
chrIII	6010143	6010163	-	TCCTGAGCCACAATGCTCAC	1.0	0.6582	0.3697	0.1593	0.4428	0.4119	0.0653	0.3002	0.3054	eftu-2
chrIII	6010368	6010388	-	CAAGCCTCTCTTGAATCGCG	0.7576	0.5906	0.4565	0.3812	0.6382	0.5102	0.8852	0.1144	0.5402	eftu-2
chrIII	6010444	6010464	-	TTGAAGTAAGCATCTGCTGG	1.0	0.7372	0.4569	0.2082	0.5723	0.4578	0.5181	-0.1606	0.1401	eftu-2
chrIII	6010447	6010467	-	AGTTTGAAGTAAGCATCTGC	1.0	0.6281	0.1099	0.1006	0.613	0.4559	0.3774	0.6001	0.1005	eftu-2
chrIII	6010528	6010548	-	CCGTTAAGTGGAGAGAGTAC	1.0	0.644	0.48	0.3976	0.6257	0.4269	0.0884	0.4877	0.2189	eftu-2
chrIII	6010540	6010560	-	AAAATAACGTTGCCGTTAAG	1.0	0.7278	0.3375	0.0821	0.3538	0.1253	-0.2857	-0.1625	0.1127	eftu-2
chrIII	6010674	6010694	-	TTTGAGTTGAAGGAGTCACC	1.0	0.7239	0.2748	0.1068	0.482	0.5047	0.0606	0.2425	0.2694	eftu-2
chrIII	6010772	6010792	-	CAAATGTACGTGGAGCATCA	1.0	0.6817	0.2527	0.1868	0.4603	0.3897	-0.2009	-0.1066	0.0172	eftu-2
chrIII	6010782	6010802	-	ATGAACTGCACAAATGTACG	1.0	0.7137	0.1895	0.2348	0.6284	0.6011	0.6069	-0.0668	0.584	eftu-2
chrIII	6010812	6010832	-	TGCGAAAAGATCTTGTACAT	0.947	0.6298	0.3391	0.2798	0.4425	0.276	-0.3682	-0.1117	0.1917	eftu-2
chrIII	6010926	6010946	-	TTACAGATGAGAGCAATCAA	1.0	0.6143	0.4573	0.3672	0.6332	0.6181	0.7398	0.8492	0.6169	eftu-2
chrIII	6011007	6011027	-	TTAGTTTTCGCATTTTCAAG	0.4616	0.7137	0.1905	0.0	0.3835	0.0251	-1.3413	-1.471	0.6863	eftu-2
chrIII	6011052	6011072	-	TGAGCCAATTGGGAATCAGC	1.0	0.5209	0.1376	0.242	0.5809	0.3388	-0.1486	-0.0027	0.2798	eftu-2
chrIII	6011063	6011083	-	TCTGCATTTCTTGAGCCAAT	1.0	0.6163	0.3492	0.0	0.2015	0.0761	-1.6432	-1.4313	0.1758	eftu-2
chrIII	6011103	6011123	-	TTTGTTGTATGAACCATCAA	0.7873	0.6862	0.4427	0.1235	0.4778	0.3621	-0.5569	-0.5404	0.3802	eftu-2
chrIII	6011156	6011176	-	TCATAACACGTCCAAATACA	1.0	0.5766	0.3	0.0553	0.4324	0.426	0.1904	0.179	0.2877	eftu-2
chrIII	6011290	6011310	-	AGAAACTTCAATCTGATAAC	0.7619	0.6298	0.1075	0.0	0.4216	0.2235	-0.562	0.2612	0.2395	eftu-2
chrIII	6011358	6011378	-	ATGGTTGCAGTTTTAACAAT	1.0	0.5624	0.5161	0.2267	0.3435	0.135	-1.4901	-1.1371	0.1517	eftu-2
chrIII	6011377	6011397	-	CTCGTATCCCAACTCAGCAA	1.0	0.6582	0.491	0.2891	0.6141	0.6826	0.4926	0.3266	0.5052	eftu-2
chrIII	6011475	6011495	-	AACATTTTCGGGAGTTCGGA	0.6667	0.5873	0.2732	0.1852	0.5297	0.1917	-1.0127	-1.0245	0.3796	eftu-2
chrIII	6015756	6015776	-	TCTGCTAAAATGATTGGATA	0.841	0.6022	0.2531	0.1164	0.4613	0.2828	-0.54	-0.412	0.043	npp-10
chrIII	6015762	6015782	-	GGACACTCTGCTAAAATGAT	1.0	0.5766	0.2454	0.2774	0.5007	0.3801	-0.0054	0.1798	0.2161	npp-10
chrIII	6015783	6015803	-	GCTCATCGGTTCCACGGTGG	1.0	0.7842	0.6233	0.591	0.5976	0.5537	0.6805	-0.0856	0.107	npp-10
chrIII	6015786	6015806	-	CCAGCTCATCGGTTCCACGG	1.0	0.6722	0.7677	0.6678	0.7562	0.7779	1.2691	0.7291	0.2153	npp-10
chrIII	6015874	6015894	-	ACTTGAACTTCTCGCTGATT	1.0	0.6295	0.3192	0.0	0.2212	0.0972	-1.5924	-0.8876	0.0122	npp-10
chrIII	6015945	6015965	-	ACCACCGAATTCAATGAAAG	1.0	0.6438	0.1754	0.1839	0.5798	0.3606	0.2164	-0.4237	0.1908	npp-10
chrIII	6016003	6016023	-	AGGTCTTGGTGGTGGAACAT	1.0	0.5317	0.7035	0.5799	0.6406	0.4411	-0.0393	0.2451	0.0499	npp-10
chrIII	6016011	6016031	-	AACCGAAAAGGTCTTGGTGG	1.0	0.7278	0.537	0.3971	0.6249	0.4649	0.2998	-0.384	0.0764	npp-10
chrIII	6016014	6016034	-	GTTAACCGAAAAGGTCTTGG	1.0	0.6991	0.4017	0.4484	0.6795	0.6191	0.6746	0.3406	0.4103	npp-10
chrIII	6016017	6016037	-	CGTGTTAACCGAAAAGGTCT	1.0	0.6046	0.2952	0.1727	0.4839	0.4322	-0.0775	-0.2471	0.0653	npp-10
chrIII	6016090	6016110	-	TTATTTGTTTCAGATAATTC	0.6919	0.6298	0.08	0.0	0.3183	0.0834	-1.6143	-1.0954	0.0319	npp-10
chrIII	6016519	6016539	-	GGCATCTTCTCCATTACAAG	1.0	0.7137	0.1381	0.1559	0.5421	0.4272	0.1735	-0.3161	0.6466	npp-10
chrIII	6016566	6016586	-	GACGATGATGAGCCAATGGA	0.7487	0.5908	0.4192	0.5625	0.6823	0.653	0.4491	0.2382	0.2639	npp-10
chrIII	6016591	6016611	-	CCATTTCAGCAAGTATGGAT	1.0	0.5624	0.3818	0.0346	0.4786	0.3299	-0.0155	0.3322	0.1559	npp-10
chrIII	6016596	6016616	-	GTGGACCATTTCAGCAAGTA	1.0	0.5873	0.5796	0.3611	0.5669	0.2508	-0.7368	-0.4181	0.0378	npp-10
chrIII	6016615	6016635	-	TGGAAGCTGGGTCTTCCGTG	1.0	0.7656	0.5457	0.7117	0.734	0.5945	0.8739	0.3233	0.2798	npp-10
chrIII	6016628	6016648	-	TTCGTGCAGAAACTGGAAGC	1.0	0.6817	0.2242	0.2995	0.5705	0.2602	-0.2495	-0.2748	0.0341	npp-10
chrIII	6016635	6016655	-	AAAGATTTTCGTGCAGAAAC	0.8082	0.5766	0.3046	0.0	0.3574	0.124	-1.4251	-1.3155	0.0314	npp-10
chrIII	6016669	6016689	-	CGAGAGACAAACGATTCGGA	1.0	0.6817	0.2919	0.3793	0.657	0.483	0.1276	-0.0942	0.4719	npp-10
chrIII	6016703	6016723	-	TGAAACTCTCCGAGATTGGT	1.0	0.5199	0.2026	0.1741	0.5655	0.5394	0.102	0.0592	0.3114	npp-10
chrIII	6016707	6016727	-	GTCGTGAAACTCTCCGAGAT	1.0	0.6817	0.5512	0.4642	0.5472	0.2892	-0.1906	-0.1302	0.0706	npp-10
chrIII	6016766	6016786	-	AAGTGACACTCGAAAGAGTA	1.0	0.5766	0.5416	0.3825	0.5881	0.4834	0.1487	0.3107	0.1046	npp-10
chrIII	6016916	6016936	-	CGTCGTACGGAAGTGTCTAC	1.0	0.7145	0.2062	0.36	0.5105	0.2181	-0.2995	0.2997	0.1391	npp-10
chrIII	6016944	6016964	-	TTGGAGGATGGATTGACAGT	1.0	0.6817	0.6033	0.4401	0.6148	0.5881	0.6185	0.6408	0.1147	npp-10
chrIII	6016956	6016976	-	GGACGTGTTGTGTTGGAGGA	1.0	0.6582	0.54	0.6284	0.685	0.3234	-0.2575	-0.7262	0.1345	npp-10
chrIII	6016963	6016983	-	CAAGAACGGACGTGTTGTGT	1.0	0.6157	0.5131	0.3792	0.5922	0.5291	0.3747	0.4114	0.0032	npp-10
chrIII	6017134	6017154	-	ATGCGATGAGCACACTGGCT	0.7747	0.6724	0.5408	0.3627	0.516	0.4774	0.1554	0.2323	0.0271	npp-10
chrIII	6017139	6017159	-	ACGACATGCGATGAGCACAC	1.0	0.5884	0.5285	0.3873	0.6395	0.7218	1.1315	0.9842	0.3167	npp-10
chrIII	6017164	6017184	-	AGATCCACCATCGTTGAACT	1.0	0.6025	0.266	0.0402	0.4338	0.4782	-0.4814	-0.5498	0.1245	npp-10
chrIII	6017322	6017342	-	CTCGCAGATTCTTCGAGAGT	1.0	0.5884	0.3273	0.184	0.4308	0.2586	-0.335	-0.371	0.0852	npp-10
chrIII	6017356	6017376	-	AAGATCGAATTTGAAGCAGT	1.0	0.5482	0.5529	0.0606	0.451	0.3755	-0.0608	-0.0102	0.0434	npp-10
chrIII	6017388	6017408	-	TCAAATCGTCTTGGAGTTCG	0.8827	0.5754	0.3701	0.3456	0.5179	0.3264	-0.8146	-1.2989	0.1644	npp-10
chrIII	6017397	6017417	-	AATGGAACTTCAAATCGTCT	1.0	0.6862	0.2449	0.0	0.3527	0.3496	-0.4067	-0.1294	0.1475	npp-10
chrIII	6017415	6017435	-	GCTCTGGATGCTTCCATGAA	1.0	0.7381	0.3766	0.4166	0.4666	0.4644	0.1184	0.2515	0.2182	npp-10
chrIII	6017431	6017451	-	CAAAACTATCGACTCAGCTC	1.0	0.644	0.2212	0.0	0.4841	0.5326	0.6669	0.7252	0.0642	npp-10
chrIII	6017742	6017762	-	AATGCGAATCCAGAAATTGA	0.619	0.5866	0.2092	0.035	0.4178	0.4141	-0.4052	-0.235	0.0903	npp-10
chrIII	6017787	6017807	-	CAGTTGACAAATGCGCCGTA	1.0	0.6676	0.6156	0.0742	0.4638	0.5439	-0.2126	-0.0112	0.3733	npp-10
chrIII	6017862	6017882	-	GTGGCCCCGGTACCTGTGAT	1.0	0.6451	0.6451	0.5628	0.6246	0.4119	0.0603	0.0632	0.0675	npp-10
chrIII	6017881	6017901	-	AATTGTAATGCAACAACAAG	0.574	0.6742	0.367	0.0	0.5857	0.2791	-0.2424	-0.6175	0.2023	npp-10
chrIII	6017928	6017948	-	GCTACACAGCCGTTGAATAC	1.0	0.6447	0.2263	0.104	0.4769	0.3033	-0.4249	0.6034	0.1959	npp-10
chrIII	6017964	6017984	-	GCTTCTTCAGGAGGACTGTT	0.8609	0.4922	0.4919	0.2947	0.3772	0.3089	-0.4292	0.0897	0.2658	npp-10
chrIII	6018000	6018020	-	GGAACAGGCGGCGGTCTCTT	1.0	0.5742	0.5051	0.3774	0.3913	0.2262	-1.3278	-0.4698	0.1646	npp-10
chrIII	6018021	6018041	-	TTCGGAAATACGACGAATAC	1.0	0.6582	0.2319	0.1798	0.4395	0.1438	-1.2731	-0.564	0.042	npp-10
chrIII	6018048	6018068	-	AACAATGCAGCAAAGCCAGG	1.0	0.7137	0.3328	0.1177	0.6176	0.4518	0.3503	-0.2758	0.5637	npp-10
chrIII	6018081	6018101	-	GGTTCCACAAATACCGGAGG	1.0	0.686	0.4634	0.5566	0.6643	0.4093	0.4246	-0.3427	0.1949	npp-10
chrIII	6018135	6018155	-	ACAAGTACCGGCTTCACATT	1.0	0.6724	0.5138	0.1567	0.344	0.2099	-1.1535	-0.0618	0.1235	npp-10
chrIII	6018171	6018191	-	AATACTGGCAGTTCGTTATT	1.0	0.6447	0.3898	0.1146	0.2409	0.1101	-1.0822	0.4309	0.08	npp-10
chrIII	6018186	6018206	-	AATACTTCGACAGCCAATAC	1.0	0.6447	0.3033	0.2143	0.4815	0.4366	0.0442	0.9973	0.0927	npp-10
chrIII	6018222	6018242	-	CCGGCTGCTGCAAACACCGG	1.0	0.6722	0.7349	0.6291	0.6763	0.6251	0.7525	-0.0898	0.1432	npp-10
chrIII	6018336	6018356	-	CAACCACAGCAACAATCGAG	0.8654	0.5906	0.3901	0.3084	0.6378	0.5446	0.5529	0.0553	0.3778	npp-10
chrIII	6018387	6018407	-	TTCGGCAACACGGGGACGAC	1.0	0.6298	0.4365	0.4144	0.4937	0.2894	-0.3177	-0.251	0.0611	npp-10
chrIII	6018417	6018437	-	ACACAGAATCAAAATCAATC	0.531	0.6534	-0.1727	0.0	0.26	0.0808	-0.9527	-0.3588	0.0483	npp-10
chrIII	6018456	6018476	-	CAACCACAGACGAATACTGG	1.0	0.6722	0.2822	0.4752	0.6814	0.5395	0.7227	0.2706	0.1414	npp-10
chrIII	6018459	6018479	-	CAACAACCACAGACGAATAC	1.0	0.6724	0.1345	0.0	0.4019	0.1994	-0.4166	-0.0835	0.0466	npp-10
chrIII	6018501	6018521	-	TCAACATTCGGTCAGACAAC	1.0	0.5884	0.14	0.0	0.4477	0.2914	-0.639	-0.2004	0.3276	npp-10
chrIII	6018634	6018654	-	GCCAACACGTCTGCTGCAAG	1.0	0.742	0.373	0.1898	0.5601	0.3252	0.2463	-0.5654	0.1598	npp-10
chrIII	6018682	6018702	-	AACACGAGCACAGCAAACAC	1.0	0.5587	0.3306	0.4437	0.7013	0.7008	1.0602	0.8015	0.3258	npp-10
chrIII	6018706	6018726	-	TCGACGTCATCTCCATTTGG	1.0	0.6142	0.4459	0.4151	0.6255	0.5296	-0.2827	-0.5139	0.1481	npp-10
chrIII	6018709	6018729	-	GCTTCGACGTCATCTCCATT	0.9417	0.6683	0.3291	0.1755	0.3447	0.2288	-0.931	-0.1636	0.5453	npp-10
chrIII	6018772	6018792	-	GCTGGAAGCAGTGGGCTTTT	1.0	0.6578	0.4486	0.2232	0.2492	0.0312	-1.9492	-0.979	0.0611	npp-10
chrIII	6018781	6018801	-	ACAAACCAAGCTGGAAGCAG	1.0	0.5895	0.3913	0.4204	0.6495	0.5315	0.3746	-0.1367	0.1625	npp-10
chrIII	6018790	6018810	-	TCCAACACAACAAACCAAGC	0.9392	0.6298	0.0066	0.1532	0.5199	0.424	0.0073	-0.084	0.1922	npp-10
chrIII	6018817	6018837	-	TCCACTGGCGGTGGGCTTTT	1.0	0.56	0.4621	0.1736	0.1425	0.0253	-1.9103	-1.1565	0.0244	npp-10
chrIII	6018826	6018846	-	GGAACGACTTCCACTGGCGG	1.0	0.6958	0.2949	0.5247	0.6681	0.4632	0.3523	-0.7393	0.2976	npp-10
chrIII	6018884	6018904	-	GAGTATTGAAGAGCTCCGAG	1.0	0.7137	0.4366	0.588	0.6964	0.5801	1.0918	0.5772	0.7045	npp-10
chrIII	6018910	6018930	-	TCTGCAATGTCGAAGTACGA	1.0	0.6305	0.2314	0.1058	0.5731	0.5609	0.4296	0.2895	0.6694	npp-10
chrIII	6018970	6018990	-	TCTGATACTATGATGAGAAA	1.0	0.672	0.2446	0.1195	0.5043	0.2077	-0.8555	-0.7042	0.1672	npp-10
chrIII	6019024	6019044	-	GCTTCAGCATCGACCGTATC	1.0	0.6447	0.3207	0.1822	0.3782	0.1323	-1.1086	-0.0747	0.0974	npp-10
chrIII	6019090	6019110	-	CCATCTGGTGGAGGTCTCTT	1.0	0.5458	0.5866	0.2118	0.2538	0.1982	-1.0808	-0.4222	0.1119	npp-10
chrIII	6019102	6019122	-	AATAATAATGCACCATCTGG	1.0	0.6742	0.3702	0.3744	0.6578	0.4499	0.433	0.0966	0.1385	npp-10
chrIII	6019129	6019149	-	ACTGGAACCAGCAGCATTTT	0.91	0.6578	0.4383	0.1074	0.3132	0.0924	-1.8804	-0.7498	0.0412	npp-10
chrIII	6019147	6019167	-	GGTAACAACGCTAACAATAC	1.0	0.6862	0.0119	0.2277	0.5765	0.2085	-0.2211	0.4199	0.0382	npp-10
chrIII	6019210	6019230	-	AATGCCAACAGAAGTATCTT	1.0	0.5738	0.1764	0.2275	0.3586	0.3243	-0.681	0.0263	0.0261	npp-10
chrIII	6019243	6019263	-	AACCAGAGTTCATTGTTCGG	1.0	0.7372	0.454	0.3443	0.628	0.5683	0.6098	0.2758	0.2615	npp-10
chrIII	6020481	6020501	-	AGCAGGCGTCGTTTTTCTTC	1.0	0.6959	0.0993	0.224	0.2442	0.0206	-1.6866	-1.1612	0.0323	cyk-3
chrIII	6020533	6020553	-	AAGCAAATTGTCAAAGGAAA	1.0	0.5482	0.4662	0.1625	0.4489	0.0639	-0.98	-0.8014	0.1156	cyk-3
chrIII	6020852	6020872	-	GACAGCTCGATCACTGATCG	1.0	0.742	0.4348	0.5354	0.6653	0.5654	0.4817	-0.4294	0.1438	cyk-3
chrIII	6021034	6021054	-	AACTCACGAGAAATTCTCCC	0.8886	0.5742	0.1677	0.3559	0.6227	0.6275	0.868	0.9895	0.552	cyk-3
chrIII	6021179	6021199	-	GTGACAGTCTGATGTTCTTC	1.0	0.5175	0.1422	0.2931	0.3918	0.1353	-1.2459	-0.7336	0.0193	cyk-3
chrIII	6021326	6021346	-	AATTCCATTTTCCGTGACTC	0.8988	0.5596	0.2711	0.0	0.4168	0.2901	-1.3753	-1.599	0.0445	cyk-3
chrIII	6021435	6021455	-	ACAATGTTCCACTCGGAAAG	1.0	0.7514	0.3182	0.1224	0.5722	0.5681	0.4144	-0.0128	0.4121	cyk-3
chrIII	6021516	6021536	-	TTGATACCAGAATTATCGAT	1.0	0.5482	0.4583	0.1775	0.4484	0.2757	-0.7455	-0.0472	0.5599	cyk-3
chrIII	6021562	6021582	-	ACTAGAAAGTCAAACCTTGC	1.0	0.672	0.1451	0.0335	0.3681	0.1756	-0.7252	-0.1872	0.1004	cyk-3
chrIII	6021664	6021684	-	GGCACTCGGATGTAGTCAGA	0.8853	0.5884	0.2892	0.4146	0.629	0.5201	0.4121	0.5807	0.1294	cyk-3
chrIII	6021691	6021711	-	CGGAGCCATGCTCTCCAAAG	1.0	0.742	0.7576	0.6791	0.614	0.5686	0.4649	0.073	0.0673	cyk-3
chrIII	6021811	6021831	-	CCCAGAAGGAGAATTTCGAG	1.0	0.7137	0.4095	0.4117	0.6278	0.3706	0.5662	0.1706	0.217	cyk-3
chrIII	6021834	6021854	-	CCTGGCTCTTCTTACGATCA	1.0	0.7003	0.2846	0.2801	0.4837	0.5086	-0.2126	-0.4252	0.0385	cyk-3
chrIII	6021852	6021872	-	GAGTGTTTTCTGTACCATCC	1.0	0.6298	0.321	0.3103	0.5686	0.3765	-0.7798	-0.5738	0.0244	cyk-3
chrIII	6021874	6021894	-	GCCCAGGATGTCAAGGATCT	1.0	0.6817	0.3421	0.3517	0.4166	0.4471	-0.4375	0.01	0.0106	cyk-3
chrIII	6022141	6022161	-	AGAGATGCTCGTAATTCTTC	0.9623	0.6582	-0.0137	0.1526	0.3847	0.1453	-0.9537	-0.0359	0.0283	cyk-3
chrIII	6022328	6022348	-	GGGCGACCTGAAGAATCTTA	0.8549	0.5908	0.4515	0.3512	0.4551	0.2356	-0.8261	-0.2461	0.31	cyk-3
chrIII	6022349	6022369	-	TTAACAAGACCAACTGCTCC	1.0	0.5884	0.0293	0.0233	0.479	0.4021	-0.3478	-0.5099	0.0513	cyk-3
chrIII	6022405	6022425	-	GGGAAACTCTCGCAAGACAC	1.0	0.5766	0.4969	0.4255	0.7012	0.469	0.6727	0.3997	0.2649	cyk-3
chrIII	6022427	6022447	-	TCCAAAAAATATTGAGTGAG	0.9311	0.5187	0.2397	0.171	0.5222	0.183	-0.6274	-1.1777	0.0187	cyk-3
chrIII	6022756	6022776	-	CCTTCAGATTCTTCGGGAGA	1.0	0.6163	0.3289	0.1404	0.4349	0.2455	-0.5275	-0.8565	0.0424	cyk-3
chrIII	6022917	6022937	-	AAATTAGGCGGGAACGGAGT	1.0	0.6724	0.4309	0.17	0.5667	0.3774	0.187	0.2573	0.0538	cyk-3
chrIII	6022975	6022995	-	GGCAACGACAACGATGTGAA	1.0	0.6582	0.2851	0.3245	0.5959	0.4756	0.4089	-0.0463	0.1788	cyk-3
chrIII	6025941	6025961	-	AATAATCCATTTAATAATGA	1.0	0.6578	0.0654	0.0	0.4162	0.2914	-0.6641	-0.3953	0.1546	tbx-7
chrIII	6025975	6025995	-	AGATGGAGTTGACTTCAAAA	1.0	0.6817	0.2605	0.394	0.5711	0.3165	0.1029	0.4301	0.3711	tbx-7
chrIII	6025992	6026012	-	GGTGAATGGTGGATGACAGA	1.0	0.7003	0.4701	0.4974	0.6961	0.553	0.5469	0.5201	0.2652	tbx-7
chrIII	6026003	6026023	-	CACCTAGAAGTGGTGAATGG	0.9076	0.7278	0.5553	0.5776	0.6569	0.6526	0.705	0.2688	0.1704	tbx-7
chrIII	6026006	6026026	-	AATCACCTAGAAGTGGTGAA	0.6633	0.7003	0.426	0.3609	0.5446	0.5451	0.5286	0.5524	0.4418	tbx-7
chrIII	6026013	6026033	-	CATCCACAATCACCTAGAAG	1.0	0.7144	0.2816	0.3475	0.6374	0.5209	0.5286	0.0955	0.1666	tbx-7
chrIII	6026067	6026087	-	AACTGGATAGTTGCTGGAGT	1.0	0.6817	0.5296	0.382	0.6164	0.4254	-0.1716	-0.5357	0.0829	tbx-7
chrIII	6026073	6026093	-	AATGGAAACTGGATAGTTGC	1.0	0.6187	0.3147	0.2515	0.5602	0.4959	-0.0763	0.0799	0.0934	tbx-7
chrIII	6026091	6026111	-	CTTCGTTACAAATTTTGGAA	1.0	0.672	0.2259	0.0	0.2493	0.0074	-1.8009	-1.8512	0.1078	tbx-7
chrIII	6026096	6026116	-	ATAAACTTCGTTACAAATTT	0.6562	0.5624	0.1878	0.083	0.3439	0.0153	-2.1657	-1.5518	0.0955	tbx-7
chrIII	6026134	6026154	-	CAGCAACTACACAATAATAA	0.6135	0.644	0.2003	0.0476	0.4302	0.1258	-1.0143	-0.6305	0.2148	tbx-7
chrIII	6026169	6026189	-	CTGGTGAAGCTCAAATTAAG	1.0	0.6698	0.4175	0.284	0.4846	0.2568	0.0724	0.0041	0.2578	tbx-7
chrIII	6026188	6026208	-	TTTCAGAAGAATGTTCCCGC	1.0	0.7097	0.2692	0.0	0.534	0.4448	-0.003	0.0211	0.3328	tbx-7
chrIII	6026620	6026640	-	TGGAGCACTTTTTTGGAATG	0.6987	0.6995	0.514	0.3819	0.5205	0.0056	-1.7884	-1.9039	0.0683	tbx-7
chrIII	6026640	6026660	-	AGCTGGTAAATAGAAATTTA	1.0	0.5718	0.2436	0.2114	0.3353	0.0935	-1.0033	0.2319	0.0376	tbx-7
chrIII	6026657	6026677	-	CGATAACCCAAATGTTGAGC	1.0	0.5731	0.1323	0.0	0.4581	0.261	-0.1913	-0.1826	0.0388	tbx-7
chrIII	6026686	6026706	-	TTTGACAGAAAAAAAGATGA	0.388	0.5904	0.2514	0.0	0.3688	0.2977	-0.3238	-0.5469	0.2449	tbx-7
chrIII	6026743	6026763	-	TTCACTACAACAATGTCTCT	0.9233	0.56	0.0825	0.0	0.3402	0.2648	-0.7276	-0.2609	0.0412	tbx-7
chrIII	6029477	6029497	-	GAGCCCATAATTTCAGAGAT	1.0	0.4926	0.4714	0.3463	0.5187	0.161	-0.9101	-0.4457	0.2445	ZK328.6
chrIII	6029706	6029726	-	CCCGAAATCAAACATTAACT	0.6114	0.6298	0.1824	0.007	0.3493	0.1837	-0.541	-0.1313	0.2035	ZK328.6
chrIII	6029759	6029779	-	CCACGTTACTACAAGAACGT	1.0	0.644	0.1923	0.1745	0.5928	0.6233	0.7348	0.5259	0.3967	ZK328.6
chrIII	6030074	6030094	-	TTTCAAATGTCGAAGACTTG	1.0	0.7558	0.1027	0.0	0.4334	0.0561	-1.2795	-1.2868	0.1826	ZK328.6
chrIII	6030108	6030128	-	ATCCACGTCTCAAAGGATAA	1.0	0.6582	0.2288	0.1832	0.4558	0.3756	-0.192	0.3635	0.1555	ZK328.6
chrIII	6030141	6030161	-	ACAGATATCAACTTTCTCGC	1.0	0.6298	0.0687	0.0	0.4817	0.3748	0.2339	0.4211	0.4565	ZK328.6
chrIII	6030204	6030224	-	GATTCCCATGATTTTTTGGC	1.0	0.6163	0.1287	0.0	0.4016	0.2052	-1.3515	-1.3005	0.3811	ZK328.6
chrIII	6030208	6030228	-	CTCGGATTCCCATGATTTTT	0.3076	0.5199	0.3227	0.1465	0.1869	-0.0054	-2.3184	-1.6931	0.0396	ZK328.6
chrIII	6030397	6030417	-	TGGAGAGAGTCTGCAGGCGA	1.0	0.5908	0.6497	0.613	0.6454	0.5376	0.7626	0.3656	0.1529	ZK328.6
chrIII	6030417	6030437	-	CTATCCGGTGTTGTGCAAAA	1.0	0.6025	0.5487	0.2552	0.4096	0.2085	-1.1839	-1.0201	0.5123	ZK328.6
chrIII	6034715	6034735	-	AGCAGAATGTCATGAAATGA	1.0	0.4915	0.346	0.2101	0.5708	0.3085	-0.019	0.1355	0.0619	ift-139
chrIII	6034780	6034800	-	GAGCGAGATCCTGAGCCAGT	1.0	0.6724	0.5879	0.3565	0.5563	0.3852	0.8047	1.0304	0.2919	ift-139
chrIII	6034946	6034966	-	AATCGGTGAAGCTTATGTAA	0.913	0.6565	0.3431	0.314	0.5957	0.4051	0.2842	1.0074	0.2302	ift-139
chrIII	6035065	6035085	-	CCAGGATCATATTCTCTTCT	1.0	0.644	0.0811	0.1895	0.3053	0.1232	-1.2509	-0.4216	0.0525	ift-139
chrIII	6035202	6035222	-	AAAAATGGCGGAAATTTATT	0.3891	0.6582	0.2348	0.0	0.1719	0.0117	-1.8502	-0.9198	0.066	ift-139
chrIII	6035277	6035297	-	AGGTCACGTGGAACGAGCTC	1.0	0.6025	0.3599	0.5122	0.6428	0.5015	0.2163	0.2572	0.0352	ift-139
chrIII	6035289	6035309	-	GTACCTGACGAAAGGTCACG	1.0	0.6013	0.258	0.4902	0.6481	0.6355	0.8723	-0.0057	0.7771	ift-139
chrIII	6035359	6035379	-	TGACTGATGCCCTCGCTGAG	1.0	0.7798	0.3167	0.3191	0.5725	0.6258	0.4994	0.1475	0.211	ift-139
chrIII	6035490	6035510	-	CCATAAAATATCAGTTCAAC	0.7145	0.5448	0.1427	0.0	0.127	0.0396	-1.5555	-1.1411	0.0362	ift-139
chrIII	6035577	6035597	-	GGCAATCAAGACATTGAAAA	1.0	0.6298	0.3261	0.0	0.3332	0.1188	-0.9662	-0.9978	0.268	ift-139
chrIII	6035687	6035707	-	GCTGATGATGCTCTTGTCAC	0.9211	0.7003	0.4825	0.2577	0.5093	0.4983	0.3815	0.0663	0.0809	ift-139
chrIII	6035723	6035743	-	GAATTGATTCTGGATAGAGG	1.0	0.7372	0.3986	0.2201	0.6496	0.4882	0.5411	0.1884	0.1363	ift-139
chrIII	6035733	6035753	-	TCTGCGAGCTGAATTGATTC	1.0	0.6683	0.1936	0.0	0.3414	0.1703	-0.7571	-0.476	0.0688	ift-139
chrIII	6035769	6035789	-	CCTAGACAAGGATGATTCAT	1.0	0.5479	0.5453	0.3311	0.4357	0.2999	-0.4857	0.1184	0.1017	ift-139
chrIII	6035803	6035823	-	ATACAAATGCAGCAGAGAAA	1.0	0.6582	0.2488	0.0	0.4752	0.2205	-0.024	0.3819	0.4042	ift-139
chrIII	6035883	6035903	-	TCTTCAAATGATCTATGACG	1.0	0.5902	0.2733	0.1592	0.6421	0.6236	0.838	0.1803	0.4501	ift-139
chrIII	6036024	6036044	-	TCAATCATTTCCATTCGGCC	1.0	0.6298	0.09	0.0	0.3749	0.2078	-0.5762	-1.032	0.1466	ift-139
chrIII	6036069	6036089	-	CCGTCAACACATTGAAAATT	0.7949	0.4217	0.4587	0.0	0.1756	0.1345	-1.3348	-0.7109	0.0448	ift-139
chrIII	6036280	6036300	-	ATCTGCTCATCCAAAACTTT	0.9785	0.5766	0.0983	0.043	0.2958	0.0449	-1.7442	-0.9777	0.0604	ift-139
chrIII	6036450	6036470	-	CTTTCAATGAGAATTGCTTT	0.4512	0.6022	0.2012	0.0	0.2703	0.0195	-2.0957	-1.7031	0.0563	ift-139
chrIII	6036603	6036623	-	AAACTTCTTGTTTCAATTAG	0.7347	0.6321	0.3057	0.0	0.163	-0.0024	-1.2776	-1.1934	0.0421	ift-139
chrIII	6036670	6036690	-	TCAATTATTATTGAAGAGTT	0.7808	0.5199	0.5986	0.1716	0.4046	0.0976	-1.2202	-0.834	0.0509	ift-139
chrIII	6036720	6036740	-	GTTCATGGAATATGTTATGC	1.0	0.6153	-0.0123	0.1739	0.5182	0.3581	-0.2248	0.1744	0.0326	ift-139
chrIII	6036735	6036755	-	GAAGTACTTCGAACTGTTCA	0.7375	0.6582	0.2212	0.2248	0.4961	0.2286	-0.6791	-0.5477	0.0312	ift-139
chrIII	6036805	6036825	-	GAAAGACTGGAGAGGAGTTA	0.8308	0.6015	0.6485	0.4137	0.5463	0.3085	-0.4511	-0.0848	0.0917	ift-139
chrIII	6036818	6036838	-	CATCGATTATGATGAAAGAC	1.0	0.5337	0.1438	0.0998	0.4501	0.2524	-0.7203	-0.8783	0.1102	ift-139
chrIII	6036954	6036974	-	TATCGAGTATTCAGAAATAT	1.0	0.5479	0.2657	0.0259	0.333	0.1296	-1.3237	-0.4312	0.1519	ift-139
chrIII	6038454	6038474	-	GGGGGACAGGAGTATCCCGA	1.0	0.6724	0.6462	0.7	0.7403	0.6426	-0.0324	-0.0709	0.3617	ift-139
chrIII	6038524	6038544	-	TCTATTGGGATGGATTGAAT	1.0	0.7003	0.4545	0.2621	0.4246	0.2187	-0.0061	0.6182	0.0346	ift-139
chrIII	6038534	6038554	-	AACATTATTGTCTATTGGGA	0.8305	0.6156	0.4183	0.228	0.5963	0.1816	-0.3554	-0.3951	0.0526	ift-139
chrIII	6038539	6038559	-	TGCTAAACATTATTGTCTAT	1.0	0.6015	0.0812	0.0	0.2356	0.0269	-1.7085	-1.0615	0.0428	ift-139
chrIII	6038593	6038613	-	CCAAAAATCCAAGCAAATGT	0.7842	0.5624	0.1344	0.0	0.3564	0.2486	-0.4553	-0.5203	0.1378	ift-139
chrIII	6038757	6038777	-	CTCAGATAACAAATCTATCG	1.0	0.6853	0.2717	0.1938	0.5457	0.3604	-0.2226	-0.6368	0.0836	ift-139
chrIII	6038857	6038877	-	GAGCCCTGCATGCGTTGAAA	1.0	0.56	0.3784	0.1866	0.4492	0.2437	-0.5461	-0.214	0.0739	ift-139
chrIII	6038880	6038900	-	GACTGATAACGATGTTGCTC	1.0	0.5731	0.1178	0.0517	0.5259	0.4676	-0.416	-0.4491	0.0145	ift-139
chrIII	6038913	6038933	-	TCCAGATGCAATTCGTCATT	0.7989	0.644	0.3047	0.0	0.155	0.0603	-1.6815	-0.7178	0.0331	ift-139
chrIII	6038943	6038963	-	AGGTGTCTGTCTCACTCTTC	0.9614	0.6582	0.4262	0.2975	0.3667	0.0949	-1.5161	-1.0643	0.0093	ift-139
chrIII	6040616	6040636	-	TTGATTTGGATAGTCGCCAT	1.0	0.6298	0.8178	0.3237	0.5067	0.3926	-0.4363	-0.2772	0.0242	F40H6.2
chrIII	6040630	6040650	-	TGACACGCATAGAATTGATT	1.0	0.6582	0.0542	0.0	0.3513	0.1176	-1.1106	-0.2903	0.081	F40H6.2
chrIII	6040726	6040746	-	GTGTAAATTGGATCATTTTC	0.6584	0.5482	0.2999	0.2078	0.361	0.0394	-1.7225	-1.2451	0.0164	F40H6.2
chrIII	6040738	6040758	-	GAGAAAACTCACGTGTAAAT	1.0	0.644	0.29	0.0	0.3321	0.0634	-1.0073	-0.2815	0.1744	F40H6.2
chrIII	6041064	6041084	-	GGGGATAATGTGGTTGTGCT	1.0	0.644	0.4766	0.4308	0.5457	0.5078	-0.0985	-0.6755	0.0431	F40H6.2
chrIII	6041074	6041094	-	GTGCTGAGATGGGGATAATG	1.0	0.6273	0.6394	0.6427	0.6878	0.5301	0.6026	0.339	0.2056	F40H6.2
chrIII	6041085	6041105	-	GTTTGGAAGACGTGCTGAGA	0.964	0.6672	0.3929	0.2069	0.5873	0.2792	-0.1675	-0.0417	0.0258	F40H6.2
chrIII	6041102	6041122	-	TTGTCCAGATTGGATTAGTT	0.9544	0.5884	0.4482	0.2301	0.3096	0.2328	-1.0337	-0.452	0.0711	F40H6.2
chrIII	6041406	6041426	-	AGCTCACGAATTGGCTCTAG	1.0	0.5871	0.4982	0.4776	0.6139	0.392	-0.0907	-0.1336	0.054	F40H6.2
chrIII	6041415	6041435	-	TATTTATAGAGCTCACGAAT	1.0	0.6046	0.3244	0.0	0.3953	0.1461	-0.306	0.5732	0.1178	F40H6.2
chrIII	6041534	6041554	-	TCTAGTTAGGGAGTACCCGT	1.0	0.6187	0.6286	0.4988	0.6733	0.576	0.617	0.6061	0.5441	F40H6.2
chrIII	6041585	6041605	-	CAGTTCTCCATTGGTTGCAC	1.0	0.5873	0.4413	0.2858	0.6056	0.5158	-0.134	-0.0483	0.0558	F40H6.2
chrIII	6041594	6041614	-	AGTTACAACCAGTTCTCCAT	1.0	0.6862	0.4835	0.243	0.531	0.4918	-0.3251	0.348	0.2243	F40H6.2
chrIII	6041620	6041640	-	GTAGCAGTAGAGAGACCATC	0.9329	0.4501	0.3917	0.5086	0.6357	0.4791	0.3018	1.1084	0.7471	F40H6.2
chrIII	6041644	6041664	-	GCAGTTGAAAGAGAAGATAA	1.0	0.5624	0.43	0.3433	0.6041	0.498	0.2526	0.6776	0.1824	F40H6.2
chrIII	6041675	6041695	-	GTAGAATCCGACCGTCTTTG	1.0	0.6853	0.3363	0.3876	0.585	0.3792	-0.2586	-0.4089	0.511	F40H6.2
chrIII	6041725	6041745	-	TAACCTTGAAGCCCTCCTGA	1.0	0.6167	0.1748	0.388	0.6471	0.459	0.4118	0.5322	0.1749	F40H6.2
chrIII	6041779	6041799	-	GTGGAATACAAAGGATTTCG	1.0	0.5612	0.417	0.4335	0.6514	0.4572	0.2419	0.067	0.0914	F40H6.2
chrIII	6041798	6041818	-	AAGGAATAAACAGACATTCG	1.0	0.6995	0.4435	0.4661	0.6447	0.6197	0.7647	0.476	0.0438	F40H6.2
chrIII	6041822	6041842	-	TCTTGTAATAACGGACGAGT	1.0	0.5337	0.4072	0.2238	0.5609	0.4274	-0.0318	0.0019	0.1226	F40H6.2
chrIII	6041941	6041961	-	GTCTCAAAAGCAACTCCAAG	0.6904	0.6438	0.2719	0.3588	0.666	0.4428	0.213	-0.3961	0.5573	F40H6.2
chrIII	6041963	6041983	-	GTCCACATACGTTTTTTCAC	1.0	0.644	0.0936	0.2411	0.3956	0.1271	-1.686	-1.448	0.2295	F40H6.2
chrIII	6042174	6042194	-	ACCGTACACAAATTCATCGT	0.9761	0.6298	0.423	0.2503	0.5418	0.5311	0.5678	0.6042	0.0549	F40H6.2
chrIII	6042281	6042301	-	TATTCGACTGAACCAGTATT	1.0	0.5866	0.4527	0.174	0.3841	0.2662	-1.1932	-0.0272	0.2627	F40H6.2
chrIII	6042332	6042352	-	AATGTTACAAGAGGTCTTTT	1.0	0.6295	0.2611	0.1887	0.3256	0.1016	-1.4656	-0.7283	0.0706	F40H6.2
chrIII	6042425	6042445	-	TTATTTATGTAAAGGTACAA	0.8826	0.5448	0.3485	0.0	0.3588	0.24	-0.7819	-0.7039	0.5121	F40H6.2
chrIII	6043065	6043085	-	ATCCCATGATGTTTCCAGTC	1.0	0.5742	0.4532	0.4134	0.4041	0.3352	-0.5509	0.0345	0.0621	F40H6.2
chrIII	6043138	6043158	-	GGCTCTTCGGGAATCGTGTT	1.0	0.5884	0.5692	0.4108	0.4669	0.252	-0.8154	-0.4079	0.0249	F40H6.2
chrIII	6043159	6043179	-	GTCGACTGAGACGGCTTTGT	1.0	0.6157	0.3435	0.4149	0.454	0.225	-0.2233	0.2672	0.0564	F40H6.2
chrIII	6043190	6043210	-	ATTGGGTGGAGTAGATGGAG	0.7709	0.6694	0.6378	0.5798	0.6732	0.6089	0.9402	0.5733	0.1202	F40H6.2
chrIII	6043195	6043215	-	ATTCGATTGGGTGGAGTAGA	0.8913	0.5762	0.5848	0.267	0.505	0.346	-0.3819	-0.2425	0.1634	F40H6.2
chrIII	6043204	6043224	-	TAGAATCCAATTCGATTGGG	1.0	0.5612	0.6271	0.3618	0.6238	0.5609	0.0737	-0.2665	0.261	F40H6.2
chrIII	6043208	6043228	-	TACATAGAATCCAATTCGAT	1.0	0.6298	0.1681	0.0	0.3508	0.2192	-1.0981	-0.7446	0.0836	F40H6.2
chrIII	6043252	6043272	-	TGCCCAGCTATTCCACTTTT	1.0	0.5209	0.3199	0.2536	0.2825	0.0341	-2.269	-1.586	0.0422	F40H6.2
chrIII	6043312	6043332	-	TCGCCTCGGACTTCTGTGTC	1.0	0.6167	0.5084	0.4617	0.4543	0.2669	-0.4224	-0.6406	0.003	F40H6.2
chrIII	6046197	6046217	-	AATAACAATCCGTATTCAAC	0.7955	0.6862	0.0105	0.0	0.4036	0.2064	-1.0296	-0.0552	0.1236	tbx-11
chrIII	6046543	6046563	-	AATCGGAAGTCAAAGGAAGA	0.8306	0.7239	0.2766	0.1657	0.5543	0.4616	0.1739	0.1714	0.2251	tbx-11
chrIII	6046605	6046625	-	GATCACAAACTGGAAAGGAT	1.0	0.6187	0.3336	0.3457	0.6318	0.4595	0.0584	0.131	0.3091	tbx-11
chrIII	6046615	6046635	-	CATCACAATGGATCACAAAC	1.0	0.6187	0.2345	0.202	0.4474	0.1924	-0.6889	-0.2465	0.1671	tbx-11
chrIII	6046627	6046647	-	CGCAAAGTTTGGCATCACAA	1.0	0.644	0.399	0.3284	0.6022	0.1902	-0.6973	-0.7362	0.3949	tbx-11
chrIII	6046638	6046658	-	AGGACCCACCTCGCAAAGTT	1.0	0.5493	0.5082	0.365	0.473	0.351	-0.3661	0.1965	0.0526	tbx-11
chrIII	6046686	6046706	-	TTAGATTCACTGGAGGACAA	1.0	0.6582	0.4269	0.3463	0.586	0.4147	0.2605	0.2252	0.2546	tbx-11
chrIII	6046696	6046716	-	GATAAGAAGCTTAGATTCAC	1.0	0.5572	0.3648	0.2495	0.5527	0.364	-0.4091	0.074	0.041	tbx-11
chrIII	6046721	6046741	-	GTGCATGCACTTGGATTTGG	0.5453	0.5895	0.7209	0.4836	0.6441	0.3995	-0.1588	-0.1458	0.2241	tbx-11
chrIII	6046724	6046744	-	AATGTGCATGCACTTGGATT	1.0	0.7381	0.4877	0.2407	0.4122	0.4352	-0.2365	0.1455	0.0359	tbx-11
chrIII	6046730	6046750	-	ATACTCAATGTGCATGCACT	1.0	0.6582	0.3092	0.0428	0.4128	0.3745	-0.3606	-0.1737	0.207	tbx-11
chrIII	6046826	6046846	-	CCACGAATATGATAATGAAA	0.8621	0.5482	0.3024	0.07	0.401	0.2523	-0.6935	-0.4918	0.4514	tbx-11
chrIII	6046857	6046877	-	CTTCAACCACTGATCCTCTC	1.0	0.7003	0.3736	0.1489	0.3718	0.1964	-0.73	-0.1758	0.0845	tbx-11
chrIII	6051656	6051676	-	GAATTGTTTATAATTATTTC	0.2979	0.625	-0.1122	0.0	0.2412	0.015	-1.9703	-1.327	0.0061	F40H6.5
chrIII	6051678	6051698	-	AATATGAGATGGGCAACAGA	0.9394	0.6565	0.323	0.3933	0.695	0.4587	0.4996	0.5626	0.3517	F40H6.5
chrIII	6051689	6051709	-	CCATTCATATCAATATGAGA	0.6286	0.534	0.176	0.0	0.4722	0.2786	-0.7255	-0.7239	0.2321	F40H6.5
chrIII	6051739	6051759	-	ATTTAATTTATACGTTGGTA	1.0	0.5869	0.2321	0.0	0.4323	0.0811	-1.448	-1.4704	0.0098	F40H6.5
chrIII	6051744	6051764	-	TCGACATTTAATTTATACGT	0.4431	0.45	0.2042	0.0431	0.4395	0.3706	0.0808	0.1821	0.2122	F40H6.5
chrIII	6051856	6051876	-	TTCGCCAGAATAATGGAAGT	0.6831	0.5742	0.3521	0.2841	0.5306	0.3657	-0.2347	-0.3488	0.0735	F40H6.5
chrIII	6051863	6051883	-	GGTAAACTTCGCCAGAATAA	1.0	0.7003	0.1967	0.0462	0.4778	0.1999	-0.3184	0.2119	0.2352	F40H6.5
chrIII	6051884	6051904	-	CGGAGATCTCAACAAGAGAA	1.0	0.5624	0.5686	0.3808	0.6271	0.4052	0.2852	0.0542	0.4398	F40H6.5
chrIII	6052228	6052248	-	CATAAAGTTGAAGCAATGTT	1.0	0.6046	0.4607	0.2456	0.4409	0.2587	-0.7789	-0.2808	0.1242	F40H6.5
chrIII	6052273	6052293	-	GGACAGTTTATCAAAAAATT	0.5719	0.5718	0.0284	0.1405	0.3345	0.0081	-1.435	-0.9638	0.0629	F40H6.5
chrIII	6052448	6052468	-	AATTTTGTCTACAGGGAAAA	1.0	0.6153	0.3673	0.0	0.3092	0.0518	-1.3654	-1.2907	0.0751	F40H6.5
chrIII	6052500	6052520	-	ATATTATTTATAACTACTTT	0.7604	0.6015	0.041	0.0	0.3117	0.0014	-1.9554	-1.4784	0.0093	F40H6.5
chrIII	6052533	6052553	-	CAATTCACATTAATATGAGA	0.6857	0.534	0.124	0.0	0.4463	0.0886	-0.8056	-0.7833	0.0478	F40H6.5
chrIII	6052588	6052608	-	TCTACTTTCAATTTATATAT	0.616	0.5064	0.0058	0.0	0.288	0.0566	-1.3022	-0.5842	0.1884	F40H6.5
chrIII	6052698	6052718	-	TTTGCCAATGTTATGGAAGT	0.6635	0.6163	0.4767	0.0	0.343	0.1282	-1.1833	-1.1833	0.0512	F40H6.5
chrIII	6052705	6052725	-	GGTAAATTTTGCCAATGTTA	0.8621	0.5904	0.2053	0.0516	0.3015	0.0664	-1.5083	-1.4234	0.093	F40H6.5
chrIII	6052726	6052746	-	TGGAGACCTCAACGGTAGAA	1.0	0.6015	0.531	0.3737	0.5596	0.4331	0.0551	0.2293	0.4067	F40H6.5
chrIII	6052746	6052766	-	GTTTTCTTTGAGGAAAACTA	0.6454	0.6046	0.3015	0.137	0.5174	0.371	-0.8234	-0.9581	0.3378	F40H6.5
chrIII	6053129	6053149	-	TCAAAAGATGAATTCGTCTA	1.0	0.6156	0.4233	0.0982	0.4105	0.3487	-0.9554	-0.7555	0.0944	F40H6.5
chrIII	6053175	6053195	-	TAATATAACTGGAAACATTG	0.8711	0.6179	0.131	0.1708	0.6058	0.2923	0.0995	-0.1836	0.0261	F40H6.5
chrIII	6053186	6053206	-	GATGATGGTTATAATATAAC	1.0	0.672	0.178	0.2222	0.4616	0.1747	-0.6402	0.2631	0.1616	F40H6.5
chrIII	6053201	6053221	-	TACCAATATTTGATTGATGA	0.6607	0.6156	0.3135	0.0	0.3145	0.0769	-1.4023	-1.7104	0.0376	F40H6.5
chrIII	6053231	6053251	-	TTTCAGTACTACGTTGTTGC	0.9669	0.7239	0.138	0.0	0.3654	0.2225	-1.0403	-1.2402	0.0232	F40H6.5
chrIII	6053629	6053649	-	GAACTCTTGTGGGCTTAATT	1.0	0.6865	0.2563	0.1662	0.2091	0.0939	-0.7387	0.3185	0.0814	F40H6.5
chrIII	6053640	6053660	-	GAAACAGAAGAGAACTCTTG	0.9935	0.6438	0.1825	0.4175	0.6791	0.377	0.2767	0.0483	0.054	F40H6.5
chrIII	6053673	6053693	-	AGCGTGACATCAAAAGTAAT	1.0	0.586	0.205	0.1077	0.3531	0.122	-0.8278	-0.1848	0.1788	F40H6.5
chrIII	6053826	6053846	-	CCCCAGATTGGTGATGTACT	1.0	0.6817	0.4219	0.3459	0.4169	0.3634	-0.6285	-0.4444	0.0238	F40H6.5
chrIII	6053838	6053858	-	GAACTTCCTGAGCCCCAGAT	0.9681	0.6865	0.5721	0.3176	0.3931	0.3939	-0.338	0.3058	0.3626	F40H6.5
chrIII	6053870	6053890	-	CTGGAGGCGAACAAGGTTAT	1.0	0.6959	0.5042	0.3249	0.4117	0.151	-1.0267	-0.2719	0.025	F40H6.5
chrIII	6053889	6053909	-	ATCGTGGGGCCCTCGGCGTC	1.0	0.7384	0.6672	0.3012	0.298	0.2168	-0.7374	-0.7814	0.0014	F40H6.5
chrIII	6053905	6053925	-	TGTTCAACCTGTAAAAATCG	1.0	0.6044	0.0931	0.2251	0.6694	0.4932	-0.028	-0.6163	0.1778	F40H6.5
chrIII	6053934	6053954	-	TCTTCTCCCTCCCAGATTGT	1.0	0.6589	0.2427	0.0	0.3874	0.374	-0.2448	0.0992	0.3247	F40H6.5
chrIII	6054009	6054029	-	CTGATTGTAATGATTCCCGA	1.0	0.6156	0.4329	0.2798	0.6091	0.534	0.2871	0.1063	0.6806	F40H6.5
chrIII	6054036	6054056	-	GACTGCAATAGCACCACGGA	1.0	0.6582	0.3509	0.4756	0.6428	0.4669	0.1932	-0.0834	0.1849	F40H6.5
chrIII	6054069	6054089	-	ATGTTGACTGGAAATATCAT	0.971	0.6676	0.391	0.2046	0.5051	0.3858	-0.3942	0.216	0.2135	F40H6.5
chrIII	6054081	6054101	-	TCATCTGGCTACATGTTGAC	1.0	0.5884	0.2771	0.2169	0.464	0.2477	-0.0975	0.0777	0.2875	F40H6.5
chrIII	6054096	6054116	-	TACTCTGATCTTATATCATC	0.9145	0.4784	0.1569	0.1571	0.379	0.1528	-1.0281	-0.0518	0.0134	F40H6.5
chrIII	6054126	6054146	-	TTTTAGAACACTGTGGTTGC	0.7629	0.7097	0.1819	0.0	0.2457	0.1839	-1.2332	-1.3217	0.0224	F40H6.5
chrIII	6054133	6054153	-	AATCCTGTTTTAGAACACTG	0.6839	0.6044	0.3625	0.3361	0.6892	0.6076	-0.1321	-0.3192	0.3879	F40H6.5
chrIII	6054569	6054589	-	ATTAGAGAGCTCTATAAAGC	1.0	0.7003	0.2541	0.2316	0.5877	0.3904	-0.0052	0.4378	0.149	F40H6.5
chrIII	6054641	6054661	-	ACTTTCATCTACTCGTATAT	0.963	0.6862	0.1837	0.0	0.2782	0.1328	-0.9455	0.3111	0.1477	F40H6.5
chrIII	6054965	6054985	-	AGCATTTTTGCATATGATGA	0.6457	0.6156	0.1363	0.1244	0.5097	0.0712	-1.8459	-1.9782	0.0154	F40H6.5
chrIII	6055068	6055088	-	GGGGCATGCGTTTACTGCGG	1.0	0.658	0.7214	0.5368	0.6785	0.6173	0.498	-0.1226	0.2125	F40H6.5
chrIII	6055089	6055109	-	ATACAAATTTGTAAGAACTC	0.7167	0.6156	0.0335	0.1408	0.544	0.3119	-0.4808	-0.3311	0.0746	F40H6.5
chrIII	6055121	6055141	-	GCTTGCCAGCTGAGAGATTA	1.0	0.5762	0.4274	0.2541	0.4161	0.2365	-1.1951	-0.6197	0.0976	F40H6.5
chrIII	6057181	6057201	-	GGCTGAAAATTCCGACCATG	1.0	0.5612	0.3812	0.3124	0.5664	0.3714	-0.2257	-0.8191	0.301	F40H6.1
chrIII	6057203	6057223	-	TTTTTTCTATAAGTCCACCA	1.0	0.6578	0.3382	0.0	0.3405	0.1904	-1.0892	-1.2501	0.3059	F40H6.1
chrIII	6057262	6057282	-	CAAATGTAGTAACTCCCCAG	1.0	0.723	0.7052	0.4858	0.6416	0.6238	1.3138	1.0205	0.4456	F40H6.1
chrIII	6057359	6057379	-	CCAACAGAATTGCTGCGAAC	1.0	0.5742	0.1959	0.0	0.3413	0.1856	-0.5683	-0.3412	0.0969	F40H6.1
chrIII	6058119	6058139	-	AAAACATTTTACGAATGAAC	0.9333	0.4784	0.1296	0.0	0.3061	0.0251	-1.5979	-1.5717	0.0136	F40H6.1
chrIII	6068481	6068501	-	TCACTTCTCGAAATGTCCTC	1.0	0.644	0.2137	0.0594	0.389	0.2823	-0.7528	-0.7009	0.3773	mapk-15
chrIII	6068530	6068550	-	TTATACAACTTTATAACATT	0.8523	0.534	0.2718	0.0331	0.3196	0.0763	-1.9121	-1.5719	0.1386	mapk-15
chrIII	6068848	6068868	-	GGCACATGATATACTGTTTG	0.6839	0.6297	0.2419	0.3846	0.5943	0.4889	-0.5338	-0.8614	0.0562	mapk-15
chrIII	6068869	6068889	-	ATCGAATTGCTCGGAACAAC	0.8163	0.5199	0.2395	0.1568	0.4069	0.2437	-0.8502	-0.5438	0.0608	mapk-15
chrIII	6069856	6069876	-	GCATCCAGTAGAACATTCGA	1.0	0.5068	0.3078	0.2872	0.6489	0.6502	0.8291	0.9339	0.7172	mapk-15
chrIII	6070049	6070069	-	CTGTTAGATCCGGCATTTTT	1.0	0.5908	0.3429	0.0917	0.2697	-0.0005	-2.3004	-1.4745	0.0232	mapk-15
chrIII	6070120	6070140	-	CACTCCTTTTGTGTATCTTT	1.0	0.4926	0.288	0.2221	0.3063	0.0688	-2.089	-1.7887	0.0227	mapk-15
chrIII	6070637	6070657	-	TTATGAAATTGTACCACATA	0.9861	0.6298	0.4007	0.0938	0.425	0.1625	-1.4547	-0.9625	0.0853	mapk-15
chrIII	6080666	6080686	-	ATCCAAACTCACGTCAATGT	1.0	0.6582	0.1958	0.0	0.3798	0.4914	0.0747	0.1341	0.0704	attf-4
chrIII	6082789	6082809	-	GGTTCATGATAGAGGATAGC	1.0	0.5455	0.1689	0.1353	0.5338	0.4059	-0.3822	0.0869	0.1343	attf-4
chrIII	6082810	6082830	-	TGCATTGTGGAGCATGAAGA	1.0	0.6582	0.3804	0.4172	0.6432	0.3589	-0.0602	-0.3787	0.4294	attf-4
chrIII	6082823	6082843	-	CATGTTGTACACTTGCATTG	0.9734	0.7558	0.3192	0.2132	0.5066	0.591	0.1987	-0.0266	0.1872	attf-4
chrIII	6082848	6082868	-	AGCTCCAGGTTGGTTGACTT	1.0	0.6025	0.3821	0.425	0.4304	0.3327	-0.971	-0.765	0.0307	attf-4
chrIII	6082858	6082878	-	TCTGCTCTTCAGCTCCAGGT	1.0	0.6447	0.6238	0.3477	0.6223	0.6715	0.9257	0.8049	0.37	attf-4
chrIII	6082973	6082993	-	TCCTTGTGAACAACTTGTGA	0.6542	0.6676	0.3095	0.2296	0.615	0.5691	-0.0218	-0.2449	0.1892	attf-4
chrIII	6083021	6083041	-	TCAGAGGTCTTATTTGCTGA	1.0	0.6676	0.4185	0.1375	0.4385	0.2792	-0.4008	-0.7469	0.5721	attf-4
chrIII	6083048	6083068	-	GGCTTCAGTTCAATAGGTTT	1.0	0.5482	0.3155	0.2219	0.4226	0.2752	-1.147	-0.9828	0.1179	attf-4
chrIII	6083147	6083167	-	TTCCGGCTCTGCTTTCTCGC	1.0	0.7101	0.1532	0.2132	0.4616	0.2726	-0.6695	-0.7913	0.3339	attf-4
chrIII	6083180	6083200	-	TAATATGAAGCAACTGGTGG	0.6587	0.7137	0.4439	0.3027	0.5998	0.3551	-0.1224	-0.7231	0.0465	attf-4
chrIII	6083183	6083203	-	TGATAATATGAAGCAACTGG	0.8035	0.6179	0.5487	0.3503	0.6724	0.5062	1.136	0.5126	0.3724	attf-4
chrIII	6083186	6083206	-	CTCTGATAATATGAAGCAAC	1.0	0.534	0.3871	0.0618	0.4195	0.2573	-0.8431	-0.5895	0.0328	attf-4
chrIII	6083286	6083306	-	GGGATGGACGACAATGGAGT	1.0	0.6817	0.4225	0.5394	0.688	0.541	0.7198	0.4062	0.2	attf-4
chrIII	6083292	6083312	-	AGATTTGGGATGGACGACAA	0.7521	0.6582	0.6785	0.555	0.678	0.5625	0.179	-0.0549	0.1052	attf-4
chrIII	6083302	6083322	-	ATTTGTAATCAGATTTGGGA	1.0	0.672	0.3527	0.0	0.4267	0.2489	-0.251	-0.2541	0.1403	attf-4
chrIII	6083307	6083327	-	TTGGAATTTGTAATCAGATT	1.0	0.6156	0.422	0.1555	0.3591	0.003	-1.6877	-1.5277	0.0067	attf-4
chrIII	6083326	6083346	-	AGTGTTGGCTGATACTGCAT	0.935	0.7003	0.5505	0.5822	0.6877	0.5825	0.3483	0.6555	0.3384	attf-4
chrIII	6083341	6083361	-	TGGTGAAGCTGTTGAAGTGT	0.7968	0.5057	0.5314	0.4855	0.6729	0.4878	0.1889	0.1228	0.1116	attf-4
chrIII	6083361	6083381	-	CTTCCTTCCGAGGAGGGTCC	1.0	0.6589	0.3738	0.0937	0.2619	0.2609	-0.7238	-0.751	0.0687	attf-4
chrIII	6083406	6083426	-	TGCATGTGAGCCACCTCATT	1.0	0.6959	0.363	0.2692	0.2907	0.1191	-1.2592	-0.2242	0.019	attf-4
chrIII	6083442	6083462	-	CCTGGAGTTGTTGGTGTAGC	0.847	0.6436	0.5058	0.3067	0.3743	0.2138	-0.7167	-0.866	0.0434	attf-4
chrIII	6083451	6083471	-	AAGTTGGCTCCTGGAGTTGT	1.0	0.5576	0.6074	0.408	0.5005	0.3982	-0.1015	0.0247	0.0595	attf-4
chrIII	6083460	6083480	-	TGAGTGAACAAGTTGGCTCC	0.8629	0.6676	0.3286	0.2839	0.5651	0.5486	0.4362	0.4005	0.0168	attf-4
chrIII	6083467	6083487	-	CTTACATTGAGTGAACAAGT	1.0	0.5347	0.2896	0.219	0.5584	0.3777	0.0365	0.3017	0.215	attf-4
chrIII	6083717	6083737	-	AGTTCATCTCCGATAAGCTT	0.9319	0.5489	0.2652	0.1119	0.5542	0.5894	-0.0201	0.4699	0.4046	attf-4
chrIII	6083786	6083806	-	GCGGTGAAGTGGCCACCATG	1.0	0.6981	0.5917	0.7005	0.6919	0.5727	0.5753	0.2092	0.165	attf-4
chrIII	6083797	6083817	-	GGGCCTGAGATGCGGTGAAG	1.0	0.6155	0.6288	0.63	0.6915	0.4733	0.5298	0.194	0.0759	attf-4
chrIII	6085786	6085806	-	GCTACGATAATATCGATAAA	0.6822	0.6257	0.2796	0.1721	0.4817	0.2322	-0.6165	0.0436	0.6695	wht-1
chrIII	6085840	6085860	-	TAGATAACTGCATTTATAAC	1.0	0.6298	0.3026	0.0	0.2648	0.124	-1.0443	-0.166	0.042	wht-1
chrIII	6085957	6085977	-	TTGCTCTTTTTTGGAGATCT	0.5625	0.4915	0.6159	0.1611	0.3145	0.0333	-1.8931	-1.8369	0.0073	wht-1
chrIII	6085966	6085986	-	CACAATTTCTTGCTCTTTTT	0.4638	0.6298	0.1679	0.075	0.2365	-0.001	-2.5261	-2.028	0.0218	wht-1
chrIII	6085990	6086010	-	TCAGCTACAATGCATCATTT	0.9147	0.5884	0.2199	0.2026	0.3762	0.1534	-1.0205	0.0028	0.1221	wht-1
chrIII	6086285	6086305	-	GGCCAGTCGGTGTTAGCAAT	1.0	0.6143	0.4581	0.3814	0.4701	0.2997	-0.9387	-0.5457	0.1919	wht-1
chrIII	6086307	6086327	-	AGGATTTTTGTCTACGGACT	1.0	0.6156	0.4136	0.304	0.4761	0.1406	-1.1894	-1.1822	0.0137	wht-1
chrIII	6086428	6086448	-	GGATCATCTGATAAGGACTC	1.0	0.56	0.314	0.3834	0.6322	0.5344	0.756	0.7409	0.2266	wht-1
chrIII	6086481	6086501	-	GTGCCGTTATTTGAAAAATG	1.0	0.5858	0.53	0.343	0.5876	0.4097	-0.186	-0.5911	0.3038	wht-1
chrIII	6086521	6086541	-	TTGTGGGCGTGTCATATACT	1.0	0.7101	0.4135	0.2506	0.3959	0.1301	-0.7063	-0.0297	0.0601	wht-1
chrIII	6086538	6086558	-	AGTGTCTGTCTCATGGCTTG	1.0	0.77	0.3395	0.4104	0.6053	0.5376	0.3256	-0.028	0.0779	wht-1
chrIII	6086545	6086565	-	ATCTTCCAGTGTCTGTCTCA	0.9252	0.6582	0.2425	0.2386	0.5019	0.4054	-0.2724	-0.1512	0.0299	wht-1
chrIII	6086663	6086683	-	CTCAGAAGTTTGGCGGATAA	0.8298	0.6582	0.4704	0.4103	0.4624	0.0779	-1.6927	-1.3565	0.038	wht-1
chrIII	6086673	6086693	-	TGTTCAAGCTCTCAGAAGTT	0.7416	0.6305	0.4301	0.1889	0.4615	0.3563	-0.6754	-0.1277	0.1051	wht-1
chrIII	6086897	6086917	-	GGGTTAGATGCTTTTATGGC	1.0	0.6298	0.1922	0.1664	0.4824	0.3767	-0.9559	-1.0581	0.1133	wht-1
chrIII	6086901	6086921	-	ATCTGGGTTAGATGCTTTTA	1.0	0.6109	0.4059	0.2532	0.3135	0.0982	-1.7522	-1.1781	0.0062	wht-1
chrIII	6086996	6087016	-	CAATTAAAAGGTCTTTCGTG	1.0	0.6995	0.391	0.1147	0.5506	0.3702	-0.1686	-0.4779	0.0545	wht-1
chrIII	6087060	6087080	-	CGAGCAGGTACTCACTCAAA	1.0	0.6025	0.5232	0.4025	0.4823	0.2164	-0.5602	-0.1956	0.1682	wht-1
chrIII	6087123	6087143	-	ATTCATGGCTCGACTCCGAA	0.7047	0.7287	0.3949	0.2192	0.5305	0.2528	-0.95	-0.8336	0.7671	wht-1
chrIII	6087138	6087158	-	TCGTGAACATCTTCAATTCA	0.8023	0.5624	0.2025	0.1235	0.359	0.1322	-1.2358	-0.8374	0.0511	wht-1
chrIII	6087173	6087193	-	CAACAACATGACATGTTTGT	0.9335	0.644	0.3227	0.0	0.2799	0.1063	-0.7338	-0.1618	0.0402	wht-1
chrIII	6087266	6087286	-	ATGGAAGACGTGCGAATAAG	0.933	0.6037	0.6093	0.4536	0.6584	0.406	0.352	-0.0548	0.1593	wht-1
chrIII	6087285	6087305	-	CAAGGATCCATATTAATTGA	0.9496	0.5624	0.3276	0.2663	0.4694	0.3503	-0.2656	0.1208	0.0916	wht-1
chrIII	6087363	6087383	-	ATTTTGGGAAGTAGTGGAGC	1.0	0.653	0.3576	0.0	0.3736	0.4442	-0.3302	-0.4848	0.0591	wht-1
chrIII	6089727	6089747	-	AGAAGATGTCACAAGCCGCG	1.0	0.7137	0.3112	0.2017	0.6217	0.5978	1.1008	0.2113	0.9058	C05D10.4
chrIII	6089792	6089812	-	CAGTACTGCGATGAGCAACA	1.0	0.6582	0.4869	0.4163	0.6486	0.7275	0.8247	0.7401	0.4959	C05D10.4
chrIII	6089933	6089953	-	ATCGGTACAGCTTTCAGTCA	1.0	0.6582	0.4209	0.3327	0.5648	0.5428	-0.1283	0.0102	0.0518	C05D10.4
chrIII	6090028	6090048	-	GATTTTAGCGACGATTACGG	1.0	0.77	0.3375	0.1835	0.6635	0.6155	-0.2093	-0.3652	0.8086	C05D10.4
chrIII	6090559	6090579	-	GAGAAGGAAACCGTCGAATA	0.7169	0.6817	0.5591	0.3713	0.5166	0.3154	-0.4192	-0.0976	0.0351	C05D10.4
chrIII	6090583	6090603	-	AAAGATCGAAAGGAGTTCAA	1.0	0.6582	0.5496	0.2025	0.5038	0.5248	0.3975	0.7335	0.1871	C05D10.4
chrIII	6090687	6090707	-	CCAGCGACACGAAGTAAAAG	0.8559	0.6391	0.2728	0.3319	0.6594	0.4465	0.472	-0.3256	0.4834	C05D10.4
chrIII	6090803	6090823	-	CTTTATTCTTCATGGGCAAC	1.0	0.6011	0.1749	0.0	0.1316	0.0373	-1.4872	-1.5948	0.02	C05D10.4
chrIII	6090811	6090831	-	GAAGAAGCCTTTATTCTTCA	1.0	0.644	0.2089	0.2621	0.4209	0.0457	-1.6296	-1.2418	0.031	C05D10.4
chrIII	6090915	6090935	-	CATATGTCACACGATACCAG	1.0	0.7936	0.3837	0.3965	0.6696	0.6387	1.1817	0.788	0.5129	C05D10.4
chrIII	6090943	6090963	-	ACCGCCAAATCCACCTAAAA	1.0	0.6025	0.3372	0.1588	0.3139	0.1585	-1.2512	-0.7717	0.0997	C05D10.4
chrIII	6091044	6091064	-	TTATAGATCGCCGGAATCTA	1.0	0.5576	0.4038	0.1606	0.4277	0.1582	-0.2283	0.0986	0.2311	C05D10.4
chrIII	6094665	6094685	-	AAATACGACTATCCAATTTG	1.0	0.6462	0.3333	0.2162	0.4858	0.329	-0.1489	0.162	0.0222	C05D10.4
chrIII	6095527	6095547	-	AGCCTATGATAGAGCAGAGA	1.0	0.5731	0.4216	0.3358	0.5917	0.5353	0.3273	0.4789	0.1068	C05D10.4
chrIII	6115370	6115390	-	TTTGTCTGCCAAAATGACAA	0.8702	0.7003	0.3313	0.0	0.4041	0.3937	-0.1198	-0.6627	0.5268	nmt-1
chrIII	6115480	6115500	-	TTCCAGGCCGCCTTCACTGC	1.0	0.7243	0.1478	0.3362	0.5189	0.416	-0.3765	-0.621	0.0225	nmt-1
chrIII	6115553	6115573	-	GAATCTCCGTTCTCGACGTG	1.0	0.6722	0.4988	0.3906	0.6317	0.538	0.2865	-0.4252	0.1649	nmt-1
chrIII	6115601	6115621	-	CGACAAGACTGTGAACATGG	1.0	0.6462	0.5383	0.5288	0.7271	0.6819	0.7527	0.139	0.1298	nmt-1
chrIII	6115661	6115681	-	TGACAGCAACAACCGTTTAT	1.0	0.6959	0.208	0.1193	0.3364	0.0934	-1.4593	0.0115	0.1146	nmt-1
chrIII	6115693	6115713	-	TTCCGTCCTGAATGGCATTG	1.0	0.6711	0.5514	0.3695	0.4765	0.4578	-0.1673	-0.5892	0.0874	nmt-1
chrIII	6115701	6115721	-	TGCCAGGATTCCGTCCTGAA	1.0	0.6959	0.4969	0.4717	0.4419	0.5408	-0.0841	0.0773	0.1066	nmt-1
chrIII	6115734	6115754	-	ACTCCGCTGATTTCCTGAAG	1.0	0.7379	0.2822	0.4554	0.6272	0.3974	-0.0391	-0.3001	0.1031	nmt-1
chrIII	6115857	6115877	-	CCCTTCCAGCCGGATTCCGC	1.0	0.6865	0.222	0.1769	0.5132	0.4152	-0.4399	-0.4488	0.0668	nmt-1
chrIII	6116038	6116058	-	CACTCAACCAGTTCCACAAA	0.6215	0.5884	0.2117	0.131	0.4095	0.1435	-0.8428	-0.6785	0.0328	nmt-1
chrIII	6116063	6116083	-	GATCGAAGAGCTTCCAGTTC	1.0	0.7145	0.308	0.2458	0.3694	0.3373	-0.8777	-0.3215	0.037	nmt-1
chrIII	6116095	6116115	-	TCCAACTGCTCCACGTGACA	0.8194	0.6724	0.2942	0.1792	0.5666	0.4551	-0.0333	-0.2562	0.1357	nmt-1
chrIII	6116145	6116165	-	GTCGATCAACTTCGTCTTGC	1.0	0.5873	0.2326	0.0428	0.31	0.1695	-1.3545	-1.2714	0.0642	nmt-1
chrIII	6119586	6119606	-	GCCTTGTAGTCGACAATATG	1.0	0.6698	0.4807	0.4062	0.6328	0.4525	0.3138	0.1206	0.2185	kin-18
chrIII	6120033	6120053	-	TCCATTGCCAGAATTACCTC	1.0	0.644	0.1934	0.1999	0.5395	0.4843	-0.3821	-0.173	0.0736	kin-18
chrIII	6120178	6120198	-	GCATTCATACTGAACAATGG	1.0	0.6995	0.2026	0.3506	0.6709	0.7116	1.0581	0.6909	0.6608	kin-18
chrIII	6120181	6120201	-	ATTGCATTCATACTGAACAA	1.0	0.6163	0.3484	0.1798	0.6472	0.716	0.7052	0.6459	0.4908	kin-18
chrIII	6120216	6120236	-	GAGGATCATTTTGAGCAATA	1.0	0.6298	0.5767	0.2373	0.3913	0.2651	-0.8615	-0.5314	0.0964	kin-18
chrIII	6120238	6120258	-	GTGTCAATTGGAGAAAGAGT	0.8	0.4926	0.5256	0.4026	0.6756	0.5296	0.6678	0.4715	0.1378	kin-18
chrIII	6120250	6120270	-	GGTTGTTCGCTAGTGTCAAT	1.0	0.7003	0.3267	0.093	0.3704	0.1511	-0.8237	-0.1729	0.4772	kin-18
chrIII	6120322	6120342	-	GCTGACATTCGCTCTTCTGC	1.0	0.7145	0.0513	0.0	0.4754	0.3675	-0.3336	-0.451	0.1865	kin-18
chrIII	6120364	6120384	-	GGGCGAGACCGTTGAATGAA	1.0	0.5341	0.547	0.3475	0.5281	0.4439	-0.1538	-0.1462	0.0783	kin-18
chrIII	6120385	6120405	-	AGTTCCTGAATTGTGTCTGA	1.0	0.6163	0.2418	0.1495	0.5732	0.4179	-0.1606	-0.1374	0.1467	kin-18
chrIII	6120790	6120810	-	CATAGCACCCGTCGTATTGG	1.0	0.7417	0.3813	0.3598	0.629	0.5145	-0.0128	-0.3113	0.1487	kin-18
chrIII	6120793	6120813	-	ATCCATAGCACCCGTCGTAT	1.0	0.6157	0.3726	0.1542	0.4153	0.2403	-0.5388	0.2447	0.1579	kin-18
chrIII	6121012	6121032	-	GAGAGCATTTGCGAAGGAAT	0.6863	0.5766	0.5786	0.4181	0.5468	0.2537	-0.5038	-0.2333	0.0473	kin-18
chrIII	6121114	6121134	-	GGTTCTGAAGGAGACGGTGT	1.0	0.6305	0.4118	0.6232	0.7026	0.5168	0.5345	0.3063	0.166	kin-18
chrIII	6121141	6121161	-	TTCGATGTTGGTTGTGATGT	1.0	0.5873	0.3223	0.2937	0.4546	0.1991	-0.9554	-1.1571	0.0025	kin-18
chrIII	6121153	6121173	-	GATGATTCTGATTTCGATGT	0.9776	0.672	0.4762	0.0813	0.4197	0.5363	-0.2589	-0.2285	0.191	kin-18
chrIII	6121228	6121248	-	GGCATATGCAAGTCTTTCAC	1.0	0.644	0.2759	0.2873	0.5048	0.353	0.0669	0.4561	0.1338	kin-18
chrIII	6121277	6121297	-	GAATTTGTGATTTTGCAACG	0.968	0.6853	0.2978	0.1448	0.5351	0.4963	-1.0687	-1.2758	0.436	kin-18
chrIII	6121314	6121334	-	GTTCCTGATTGATTATTCTC	1.0	0.5347	0.1527	0.3269	0.4189	0.107	-0.5639	-0.0855	0.0627	kin-18
chrIII	6121419	6121439	-	CACATCGTTCTTCAAATTGT	1.0	0.5624	0.2371	0.0466	0.2685	0.0858	-1.0373	-0.6568	0.046	kin-18
chrIII	6129343	6129363	-	GACGCGGCTGTCTGCACTTT	1.0	0.5836	0.5357	0.401	0.3611	0.1278	-1.356	-0.7256	0.0132	mvk-1
chrIII	6129411	6129431	-	ATTTGGACATTATTCGAAAG	0.9934	0.7652	0.3182	0.0	0.4161	0.0428	-0.6697	-0.9132	0.1213	mvk-1
chrIII	6129428	6129448	-	AACATGGGAAGAAGATCATT	0.7636	0.5293	0.479	0.248	0.3546	0.2179	-0.6032	0.5082	0.0609	mvk-1
chrIII	6129444	6129464	-	ACGAGCAAGGCAATTTAACA	1.0	0.6582	0.413	0.1702	0.409	0.1504	-0.756	-0.4802	0.1093	mvk-1
chrIII	6129939	6129959	-	ACATCACTTCTTCAAACTGC	1.0	0.4926	0.121	0.0	0.4595	0.3792	-0.6436	-0.8088	0.0967	mvk-1
chrIII	6129984	6130004	-	TGTGTTGGATTAGGATCATC	0.6991	0.5479	0.3843	0.366	0.4182	0.2794	-0.3908	0.3275	0.0748	mvk-1
chrIII	6129999	6130019	-	TTCAAGCTTCCAAGCTGTGT	1.0	0.6109	0.3093	0.0332	0.4439	0.352	-0.5461	-0.5429	0.0399	mvk-1
chrIII	6130247	6130267	-	ACACCAACACCATTGTTGCC	1.0	0.5884	0.0955	0.0	0.1413	0.3378	-0.5595	-0.5785	0.4164	mvk-1
chrIII	6130469	6130489	-	GGACTCTCACGTCTGGCTCG	1.0	0.742	0.2404	0.3859	0.6272	0.6324	0.8668	0.0101	0.1395	mvk-1
chrIII	6130476	6130496	-	TTGCAGTGGACTCTCACGTC	1.0	0.6959	0.5851	0.4428	0.5528	0.4412	0.0568	0.3108	0.0063	mvk-1
chrIII	6130778	6130798	-	AGTTGCACATCGCAAGAGGT	1.0	0.6329	0.3679	0.3423	0.6465	0.514	0.5054	0.3497	0.4454	mvk-1
chrIII	6130815	6130835	-	ATCTCGCAATTCTCGCATTT	0.9279	0.6119	0.2539	0.0	0.2355	0.0932	-1.8021	-0.9668	0.0194	mvk-1
chrIII	6130846	6130866	-	GGTTCGTGTGAGGATCAGTG	1.0	0.7379	0.654	0.6357	0.7359	0.6915	1.4268	0.8786	0.7447	mvk-1
chrIII	6130892	6130912	-	ACCACCATCACTTGAGATTC	1.0	0.4359	0.1725	0.1674	0.354	0.2427	-0.8319	-0.0893	0.0173	mvk-1
chrIII	6130980	6131000	-	ACCTTGGCGTCGAAAAGACA	1.0	0.6143	0.3705	0.1198	0.5813	0.5506	0.3377	0.1519	0.3604	mvk-1
chrIII	6130996	6131016	-	TATTTGAGTCTTCCAGACCT	1.0	0.6423	0.4196	0.0	0.4738	0.4782	0.047	0.0296	0.2178	mvk-1
chrIII	6131593	6131613	-	GGAGAGCACGCCGTCGTGTA	1.0	0.7243	0.6193	0.5306	0.6162	0.524	0.3997	0.3733	0.0466	mvk-1
chrIII	6131653	6131673	-	AACACGACATCACAACATGG	1.0	0.6	0.3119	0.4061	0.706	0.7182	1.004	0.4605	0.336	mvk-1
chrIII	6131656	6131676	-	CGGAACACGACATCACAACA	1.0	0.5766	0.4292	0.397	0.6839	0.6824	0.7119	0.3941	0.3313	mvk-1
chrIII	6132840	6132860	-	TCTCGAACTTCAGGAATCCG	1.0	0.6317	0.3647	0.4545	0.6433	0.6785	0.7614	-0.1273	0.686	mvk-1
chrIII	6132867	6132887	-	CAAGCAAGAAGTTTCTGTTG	0.8652	0.6438	0.3945	0.3423	0.6046	0.517	-0.3335	-0.2606	0.0216	mvk-1
chrIII	6132951	6132971	-	CAGGGATACCAGTCTCAAAG	1.0	0.742	0.5003	0.6044	0.6809	0.5989	0.9302	0.4558	0.1696	mvk-1
chrIII	6133014	6133034	-	GGATGCCAACGGAAAAGAGA	1.0	0.5908	0.1931	0.2502	0.6909	0.6105	0.7172	0.4701	0.4689	mvk-1
chrIII	6143028	6143048	-	AACAAATTCGTGCACTCACT	1.0	0.644	0.2678	0.0519	0.3211	0.122	-1.1415	-0.807	0.1204	wht-7
chrIII	6143106	6143126	-	ATCGAGCATTCAGTGAGGAT	1.0	0.6817	0.4976	0.3999	0.6394	0.5033	0.1296	0.3006	0.0706	wht-7
chrIII	6143196	6143216	-	TCTGTGTTCAAAGAGTCTAG	1.0	0.7794	0.2018	0.3446	0.645	0.5727	0.4447	0.2343	0.5886	wht-7
chrIII	6143369	6143389	-	AATCAGGCGCTGAAAAAATG	0.5292	0.7403	0.3347	0.2958	0.6503	0.53	0.3943	0.0236	0.3501	wht-7
chrIII	6143415	6143435	-	AGTATCTACATGATGGTAAA	1.0	0.672	0.3215	0.2583	0.4654	0.2701	-0.3829	0.3147	0.0911	wht-7
chrIII	6144062	6144082	-	CGCACACGAAAGGGAATTTC	1.0	0.4501	0.2492	0.2215	0.3058	0.0881	-1.5859	-0.6517	0.0209	wht-7
chrIII	6144227	6144247	-	ATTCATGGCAAAACTGAAAA	0.7081	0.7003	0.2974	0.0	0.3589	0.005	-1.6631	-1.4782	0.1217	wht-7
chrIII	6144242	6144262	-	AGAAGAGCATCTAAAATTCA	0.7162	0.5624	0.2632	0.1881	0.4518	0.2263	-0.6939	-0.1405	0.0924	wht-7
chrIII	6144277	6144297	-	CAACAAGACGACTGTTTCAT	1.0	0.6015	0.3869	0.1299	0.3284	0.142	-1.0742	-0.435	0.0302	wht-7
chrIII	6144346	6144366	-	TCAAGAGTTTTCCAGGTCAA	1.0	0.644	0.5683	0.3283	0.5199	0.1976	-0.9887	-1.0145	0.0912	wht-7
chrIII	6146335	6146355	-	GTTCGCCTTGTCGGCCAGGT	1.0	0.672	0.6805	0.4348	0.4783	0.3334	-0.3981	-0.5738	0.118	Y42G9A.3
chrIII	6146363	6146383	-	TAACCCGTTGGGATACAAAT	1.0	0.5351	0.4423	0.3093	0.416	0.2552	-0.6148	0.331	0.1051	Y42G9A.3
chrIII	6146698	6146718	-	TGCTCAATATGATACCGCAT	0.8347	0.5458	0.4744	0.4182	0.6376	0.3625	-0.3167	-0.2602	0.2975	Y42G9A.3
chrIII	6146722	6146742	-	TGTGGATCGTAATCTTCTTC	1.0	0.7003	0.2745	0.253	0.3882	0.0741	-0.5483	0.0605	0.1006	Y42G9A.3
chrIII	6146740	6146760	-	TCCAACTTTTTAACATTTTG	0.5069	0.6037	0.0609	0.1862	0.3398	-0.0025	-2.1036	-2.2248	0.0426	Y42G9A.3
chrIII	6146857	6146877	-	CTCAGAGTACCAATATCTTC	1.0	0.5624	0.1958	0.2191	0.3482	0.1325	-0.9982	-0.1335	0.1186	Y42G9A.3
chrIII	6146978	6146998	-	TCAAGAAGTTGCAATCCTTT	0.6197	0.644	0.1958	0.0053	0.3031	0.0539	-1.7077	-0.8647	0.2787	Y42G9A.3
chrIII	6147047	6147067	-	CTCATAGTCAAAATGACTGG	1.0	0.6853	0.4267	0.376	0.6222	0.4546	0.4584	-0.0559	0.4359	Y42G9A.3
chrIII	6147050	6147070	-	TTTCTCATAGTCAAAATGAC	0.7709	0.6046	0.117	0.0	0.3159	0.1572	-0.8208	-0.8627	0.2479	Y42G9A.3
chrIII	6147243	6147263	-	CAATTCATCTAGGCAACCAA	1.0	0.5766	0.5102	0.2436	0.594	0.4417	0.2486	0.1737	0.3493	Y42G9A.3
chrIII	6147305	6147325	-	TGCAAATCTCCTAATGTTGA	0.8814	0.6298	0.0698	0.0878	0.372	0.1159	-1.2023	-1.5295	0.0596	Y42G9A.3
chrIII	6147375	6147395	-	TCGCAGATTTAAAATATCAG	1.0	0.7089	0.2075	0.2772	0.5984	0.2102	-0.2901	-0.6749	0.1804	Y42G9A.3
chrIII	6148250	6148270	-	CTCTTGTTGCACATTCCACA	0.8549	0.6676	0.1963	0.0031	0.4382	0.3222	-0.205	-0.4504	0.3258	Y42G9A.2
chrIII	6148801	6148821	-	GTCTTCACAATCGGCTGTCT	0.7861	0.5873	0.3498	0.1735	0.3997	0.2353	-0.778	-0.4561	0.0118	Y42G9A.2
chrIII	6148869	6148889	-	ACTGTACTATGATACTGTGT	0.8696	0.672	0.3864	0.3671	0.6426	0.6478	0.5276	0.8157	0.3353	Y42G9A.2
chrIII	6149139	6149159	-	ATCATTGGACCCAGTGGAGC	0.9082	0.6015	0.2534	0.1951	0.5067	0.3029	-0.1902	-0.4442	0.0349	wht-7
chrIII	6149145	6149165	-	ACCGCGATCATTGGACCCAG	0.9284	0.5433	0.6863	0.637	0.6914	0.5866	0.9189	0.2165	0.258	wht-7
chrIII	6149154	6149174	-	GGAGAGGTTACCGCGATCAT	1.0	0.7101	0.4805	0.5141	0.5914	0.4578	-0.0342	0.3091	0.1777	wht-7
chrIII	6149185	6149205	-	ATAACTTTCAGTGTTCGGAG	1.0	0.6438	0.2775	0.1817	0.6174	0.4118	0.5008	0.2035	0.6845	wht-7
chrIII	6149239	6149259	-	GAAAAACGGATTTTAGATAG	1.0	0.6179	0.3903	0.2989	0.5926	0.2064	-0.6626	-0.5077	0.016	wht-7
chrIII	6149261	6149281	-	TGATGTAGAGAAGATGTCAG	0.9	0.7137	0.5193	0.5418	0.6745	0.6395	0.7915	0.2539	0.6281	wht-7
chrIII	6149308	6149328	-	TCTTCAAATAGTGGACTTTT	0.6307	0.4639	0.3083	0.1176	0.3335	0.0717	-2.3337	-1.8068	0.0139	wht-7
chrIII	6149317	6149337	-	GAAGACTACTCTTCAAATAG	1.0	0.6462	0.1885	0.3713	0.642	0.4035	0.3908	0.27	0.106	wht-7
chrIII	6149413	6149433	-	GACCAAAAATGCTGCTGACA	0.952	0.5731	0.3169	0.0	0.4525	0.2833	-0.2339	-0.362	0.017	wht-7
chrIII	6150052	6150072	-	TTCGACTTACGTTTCATATT	1.0	0.644	0.1899	0.1382	0.275	0.0507	-1.8021	-1.1047	0.0545	Y42G9A.1
chrIII	6150137	6150157	-	TTACATTTATTGAAATGAAT	0.702	0.534	0.0136	0.0	0.194	-0.0186	-2.14	-1.9522	0.2079	Y42G9A.1
chrIII	6150332	6150352	-	CGCTGTTTTCGCATTTGCAC	1.0	0.644	0.1254	0.0	0.418	0.0528	-2.0161	-2.1883	0.0606	Y42G9A.1
chrIII	6153684	6153704	-	GTGTGCTGGGCTCGAATTTC	0.6715	0.5482	0.4373	0.3248	0.3429	0.0092	-1.6527	-0.7287	0.0019	Y42G9A.1
chrIII	6153698	6153718	-	TTGAAACGACAGAGGTGTGC	1.0	0.5873	0.2414	0.0273	0.5319	0.4112	-0.22	-0.3541	0.046	Y42G9A.1
chrIII	6153765	6153785	-	TTGGGGTCACCACAAAATTT	0.9279	0.6285	0.3862	0.1678	0.3084	0.1423	-1.4368	-0.5841	0.0786	Y42G9A.1
chrIII	6153784	6153804	-	AATAAACTGCTAAGAGTTGT	0.9189	0.5337	0.3682	0.1151	0.4474	0.1694	-0.7855	-0.5858	0.0505	Y42G9A.1
chrIII	6154133	6154153	-	AACTCCTCTTCGGACGCTAG	1.0	0.6722	0.3419	0.3626	0.5925	0.4364	0.0707	-0.2506	0.1012	Y42G9A.1
chrIII	6156502	6156522	-	TGGGAAGAAGGTGGATATCC	1.0	0.5199	0.5408	0.4309	0.5941	0.4276	0.4286	0.9223	0.0087	anmt-2
chrIII	6156511	6156531	-	TGAATTGGCTGGGAAGAAGG	1.0	0.6604	0.6629	0.5608	0.7211	0.621	0.5899	0.0799	0.5342	anmt-2
chrIII	6156522	6156542	-	GATGTGGTCCCTGAATTGGC	0.6332	0.6706	0.2909	0.3779	0.6226	0.4516	-0.4721	-0.6004	0.2325	anmt-2
chrIII	6156526	6156546	-	GATGGATGTGGTCCCTGAAT	1.0	0.7287	0.651	0.4156	0.4021	0.3399	-0.0374	0.5059	0.1938	anmt-2
chrIII	6156538	6156558	-	AGATGTTCACCAGATGGATG	1.0	0.7278	0.3205	0.467	0.6429	0.5017	0.6198	0.0521	0.1881	anmt-2
chrIII	6156544	6156564	-	TTTCGCAGATGTTCACCAGA	1.0	0.6329	0.3127	0.0	0.4237	0.2368	-0.7919	-0.8218	0.7009	anmt-2
chrIII	6156573	6156593	-	CGCGGATTGGTCAAGTCTGG	1.0	0.7278	0.4323	0.6074	0.6632	0.3754	0.1889	-0.1491	0.1205	anmt-2
chrIII	6156576	6156596	-	GCCCGCGGATTGGTCAAGTC	1.0	0.6865	0.4614	0.4991	0.5057	0.3276	-0.1558	0.0343	0.0363	anmt-2
chrIII	6156586	6156606	-	TGAAGAAAAAGCCCGCGGAT	1.0	0.6582	0.4375	0.145	0.5167	0.3575	-0.202	0.0118	0.1814	anmt-2
chrIII	6156680	6156700	-	GCCACGAGGAGACTATTGAC	1.0	0.5445	0.3174	0.462	0.6038	0.5552	0.5759	0.7995	0.0847	anmt-2
chrIII	6156707	6156727	-	ACCTTGACGTTCTGAGAAAA	1.0	0.5293	0.4556	0.0236	0.3587	0.1425	-1.0836	-0.9779	0.0494	anmt-2
chrIII	6156766	6156786	-	GGCTCTTTGTTTCCGTGATG	1.0	0.6438	0.3678	0.3525	0.5975	0.2643	-0.2164	-0.6188	0.0725	anmt-2
chrIII	6156810	6156830	-	CGTGAAACTCTTCTGGATAT	1.0	0.6862	0.3786	0.1847	0.372	0.1084	-0.8873	-0.3593	0.0337	anmt-2
chrIII	6156817	6156837	-	TTCTGAACGTGAAACTCTTC	0.6276	0.644	0.0299	0.018	0.2799	0.0169	-1.8051	-1.2964	0.0324	anmt-2
chrIII	6156903	6156923	-	TCCAGAGATGCTATTGAAGA	0.6662	0.644	0.4303	0.241	0.5351	0.2104	-0.6047	-1.0837	0.0747	anmt-2
chrIII	6160076	6160096	-	TTATCATTCTGTAACCAACA	1.0	0.56	0.1917	0.2411	0.5571	0.3914	-0.0082	0.0132	0.2696	nfm-1
chrIII	6160229	6160249	-	GGATGTCTTGGCCACAGATC	1.0	0.6724	0.45	0.3977	0.5641	0.2951	-0.4093	0.0929	0.0396	nfm-1
chrIII	6160241	6160261	-	ATGTGTCTTTTTGGATGTCT	0.5882	0.4915	0.5877	0.1027	0.3662	0.1118	-1.8116	-1.7282	0.005	nfm-1
chrIII	6160250	6160270	-	TTCCATCAGATGTGTCTTTT	1.0	0.5873	0.3149	0.135	0.2568	0.0367	-2.6386	-2.1961	0.0097	nfm-1
chrIII	6160305	6160325	-	ATCTCAGGTTCCACGTCTTC	0.9467	0.6025	0.2936	0.1415	0.3094	0.0701	-1.5902	-0.9507	0.0354	nfm-1
chrIII	6160339	6160359	-	TAAAAAGAACAAATGTCTAG	0.7726	0.6853	0.2463	0.0	0.3567	0.3198	0.2914	0.1767	0.122	nfm-1
chrIII	6160426	6160446	-	CATTGCTTGAACTGCAAAAC	1.0	0.6295	0.2679	0.0491	0.3396	0.1745	-0.9336	-0.6338	0.0199	nfm-1
chrIII	6161297	6161317	-	TCGTGATCGAAATGATATTG	1.0	0.5612	0.4505	0.3285	0.5659	0.2833	-0.0801	-0.4161	0.0509	nfm-1
chrIII	6161392	6161412	-	ACACATACCTCTAACGTGTC	1.0	0.644	0.2425	0.1801	0.4059	0.3928	-0.09	0.0428	0.0542	nfm-1
chrIII	6164705	6164725	-	TCTGACAGAACCTTGTAGTT	1.0	0.7003	0.3719	0.3033	0.3445	0.2725	-0.4842	0.286	0.0744	F42A10.9
chrIII	6164839	6164859	-	TATTTGGTTCCAACTACCAA	1.0	0.7239	0.3926	0.0	0.5175	0.3227	-0.8261	-0.9846	0.1646	F42A10.9
chrIII	6164855	6164875	-	CAAAAATGGAATGTTATATT	0.8984	0.6298	0.3586	0.0	0.2496	0.036	-1.8442	-0.721	0.0044	F42A10.9
chrIII	6164869	6164889	-	CCAGCATCATCAAGCAAAAA	0.8165	0.5175	0.3705	0.0	0.3053	0.1356	-1.1248	-0.9486	0.2168	F42A10.9
chrIII	6166875	6166895	-	ATCACTTCAACTTCAACAAA	0.7223	0.4926	0.3081	0.037	0.3782	0.2032	-0.7446	-0.4559	0.2211	efk-1
chrIII	6166936	6166956	-	ACACTGAAAAGGATGAATTC	0.5319	0.6676	0.1607	0.0947	0.3995	0.4303	-0.3326	0.4527	0.0384	efk-1
chrIII	6166994	6167014	-	GATAGCTTCAGAAGTTCTGT	1.0	0.6295	0.1358	0.1753	0.5696	0.4609	-0.416	-0.2835	0.1442	efk-1
chrIII	6167084	6167104	-	AGCATTTCAACGAGATCTTC	0.9886	0.4915	0.1136	0.1234	0.3511	0.0529	-1.4648	-0.5009	0.0241	efk-1
chrIII	6167138	6167158	-	TATCCAAGAAGTGAAAAAAG	0.7778	0.6186	0.3598	0.2738	0.6743	0.5532	0.6244	0.1455	0.218	efk-1
chrIII	6167366	6167386	-	TGTCGAGCATGGTATTTCGA	1.0	0.7145	0.2552	0.3585	0.6098	0.3998	0.0886	0.2334	0.5092	efk-1
chrIII	6167377	6167397	-	GAATGTGTACATGTCGAGCA	1.0	0.644	0.4652	0.3749	0.6428	0.6235	0.9752	0.6562	0.2775	efk-1
chrIII	6167477	6167497	-	CGAGGCTACCGAAGTTGCGA	1.0	0.6157	0.2397	0.3081	0.6298	0.6412	0.4915	0.1778	0.2542	efk-1
chrIII	6167534	6167554	-	TAACGATATTTGTGAGACAA	1.0	0.4915	0.4804	0.0178	0.4602	0.1676	-0.4378	-0.6125	0.0491	efk-1
chrIII	6167582	6167602	-	AAACCTCGGAACTCGTGGAA	1.0	0.6167	0.4429	0.2197	0.4831	0.3767	0.0495	0.0005	0.0334	efk-1
chrIII	6167587	6167607	-	GATGGAAACCTCGGAACTCG	1.0	0.6459	0.3788	0.4001	0.6506	0.5533	0.4366	-0.5696	0.1619	efk-1
chrIII	6167605	6167625	-	GTGGGAACTGATTATGGAGA	1.0	0.644	0.5168	0.4415	0.6447	0.4956	0.313	-0.1313	0.1303	efk-1
chrIII	6167611	6167631	-	ACAGTTGTGGGAACTGATTA	1.0	0.6724	0.3894	0.3852	0.4992	0.3376	-0.4382	0.111	0.0684	efk-1
chrIII	6167624	6167644	-	TCCTCAGATTCATACAGTTG	1.0	0.6297	0.3118	0.4446	0.6531	0.5679	-0.2283	-0.6192	0.0454	efk-1
chrIII	6167684	6167704	-	ACGTTCTGGTCATCAAATGA	1.0	0.5766	0.5073	0.215	0.5772	0.5956	0.6141	0.5633	0.1379	efk-1
chrIII	6167698	6167718	-	CACTTCACCTTCGAACGTTC	1.0	0.5766	0.3165	0.0389	0.319	0.1209	-1.207	-0.8466	0.0774	efk-1
chrIII	6167810	6167830	-	AGGTTCTCCACTCTATCATT	1.0	0.5766	0.3241	0.1934	0.3613	0.2167	-0.4317	0.5773	0.0849	efk-1
chrIII	6167913	6167933	-	TTCAGATGGATGCCAAATTA	1.0	0.5908	0.4117	0.3164	0.3985	0.1157	-1.2027	-0.6279	0.0031	efk-1
chrIII	6167927	6167947	-	CGATGATGTCAGACTTCAGA	1.0	0.6582	0.3805	0.023	0.5205	0.2439	-0.4066	-0.312	0.4798	efk-1
chrIII	6168006	6168026	-	AGCACGGAACAAGTCAAGAT	0.9444	0.6119	0.3343	0.3526	0.5633	0.4558	-0.0843	0.1462	0.1404	efk-1
chrIII	6168067	6168087	-	CATCCGGACAGTTTTGCACG	0.8719	0.7379	0.291	0.0216	0.4864	0.4725	-0.5937	-1.0152	0.4472	efk-1
chrIII	6168117	6168137	-	ATTCTGCAATCAGAAAGCAA	1.0	0.6423	0.3277	0.0	0.5636	0.5778	0.4808	0.3843	0.3522	efk-1
chrIII	6168192	6168212	-	GAACAAACTATATAGATCCA	1.0	0.6156	0.121	0.389	0.6458	0.5159	0.6465	0.6585	0.1211	efk-1
chrIII	6168237	6168257	-	TTAGAAAACTTATGGAGACA	0.6355	0.5589	0.184	0.0937	0.4961	0.3742	0.3401	0.1549	0.1359	efk-1
chrIII	6168245	6168265	-	TCTCCACGTTAGAAAACTTA	0.9333	0.5489	0.1838	0.003	0.3534	0.2205	-1.0569	-0.4919	0.217	efk-1
chrIII	6168272	6168292	-	CGTTATCGAGAAGCCTCGTA	1.0	0.7003	0.4828	0.4253	0.5961	0.3637	-0.7526	-0.3711	0.3642	efk-1
chrIII	6168662	6168682	-	TTCTTTCTATCGTACAATGT	1.0	0.6298	0.2278	0.0	0.4029	0.2727	-1.427	-1.3718	0.0654	F42A10.9
chrIII	6172243	6172263	-	TGCTGCTGCAAATCTGGATA	1.0	0.6582	0.2246	0.3745	0.5624	0.1319	-1.016	-1.0802	0.035	F42A10.5
chrIII	6172249	6172269	-	AAGAGCTGCTGCTGCAAATC	0.6485	0.6157	0.4676	0.2469	0.3169	0.1718	-1.0612	-0.0852	0.0182	F42A10.5
chrIII	6172324	6172344	-	GACGATCAGTGACAAAGCAA	1.0	0.5766	0.5427	0.4376	0.6753	0.6476	0.785	0.4003	0.5863	F42A10.5
chrIII	6172397	6172417	-	AGGTTCATGAGACAAAGACT	1.0	0.5624	0.3834	0.3474	0.6468	0.5663	0.1267	0.2631	0.0944	F42A10.5
chrIII	6172471	6172491	-	TGGTCTGAAAATCAAAGATA	0.9429	0.4784	0.2938	0.1414	0.5357	0.3698	-0.434	-0.2209	0.0289	F42A10.5
chrIII	6172491	6172511	-	CTCATTTATTGCAGACTAGA	0.7532	0.4773	0.3555	0.0	0.2767	0.0466	-1.4748	-1.2316	0.0644	F42A10.5
chrIII	6172576	6172596	-	ATCCTAACGAAGAAAGTGAA	1.0	0.5624	0.3679	0.2286	0.5674	0.3964	-0.157	-0.1044	0.215	F42A10.5
chrIII	6173865	6173885	-	TCCTGTTGTTTGATAGCCTT	1.0	0.5482	0.5738	0.2771	0.4277	0.2246	-1.1153	-1.3383	0.127	abcf-3
chrIII	6173988	6174008	-	TTCTTCTTATCAACGGTAGT	0.9534	0.6298	0.2116	0.0	0.2976	0.0446	-1.3019	-1.1179	0.1138	abcf-3
chrIII	6174096	6174116	-	GCTTGGGAAGCCGTTGCTGA	1.0	0.7523	0.3693	0.2597	0.5199	0.4899	0.118	-0.3806	0.1121	abcf-3
chrIII	6174113	6174133	-	CCGAGTCACGAATTGGAGCT	1.0	0.644	0.5746	0.4381	0.4926	0.2758	-0.7431	-0.9591	0.0513	abcf-3
chrIII	6174120	6174140	-	CGGGCACCCGAGTCACGAAT	1.0	0.5493	0.5552	0.3937	0.498	0.2661	-0.142	0.136	0.1994	abcf-3
chrIII	6174148	6174168	-	CAGTTTGATATCCTTTGAGT	1.0	0.6298	0.3099	0.1119	0.5175	0.3262	-0.1784	0.1491	0.0484	abcf-3
chrIII	6174305	6174325	-	CTGCGGGGATCTTCAACTGT	1.0	0.6285	0.5691	0.4836	0.5569	0.3907	-0.1176	-0.183	0.0842	abcf-3
chrIII	6174626	6174646	-	TGAAAGCTCGTCATTCCATT	1.0	0.6817	0.2911	0.0527	0.3422	0.0291	-2.112	-1.2612	0.5697	abcf-3
chrIII	6174675	6174695	-	GTGCTGGAGCTTTGTCAAGT	1.0	0.625	0.4999	0.3498	0.4471	0.244	-0.6568	-0.4186	0.0998	abcf-3
chrIII	6174691	6174711	-	AGAAGGGAAGAAGCCCGTGC	1.0	0.6959	0.487	0.5032	0.6361	0.5181	0.6409	0.7635	0.1298	abcf-3
chrIII	6174733	6174753	-	GTTGGACGCTTCTGCTCGTC	0.9203	0.6578	0.6902	0.326	0.4091	0.1755	-0.7493	-0.6097	0.0289	abcf-3
chrIII	6174751	6174771	-	CCTCCAGAGAACTCCTTTGT	1.0	0.6447	0.3208	0.3023	0.3991	0.2728	-0.7078	0.0262	0.0773	abcf-3
chrIII	6174797	6174817	-	TGGCTTCACGAATAGAGCTC	1.0	0.644	0.38	0.4583	0.6563	0.5508	0.5626	0.7204	0.2691	abcf-3
chrIII	6174817	6174837	-	TCGTCAAGCAACAAGAGATC	1.0	0.5742	0.1756	0.105	0.4832	0.3051	0.2173	0.6411	0.0593	abcf-3
chrIII	6174977	6174997	-	CTTGTAGTGATCCAATCGTC	1.0	0.6187	0.5677	0.337	0.5099	0.5513	0.2101	0.5731	0.2116	abcf-3
chrIII	6175135	6175155	-	TTGATTCTGGATTGAACCAT	1.0	0.4915	0.6167	0.365	0.5196	0.4214	-0.5301	-0.2936	0.0899	abcf-3
chrIII	6175148	6175168	-	TTTTTCCAACATCTTGATTC	0.7642	0.6862	0.1868	0.0	0.1456	0.0385	-2.165	-2.1006	0.0128	abcf-3
chrIII	6176506	6176526	-	TGGTCTTCAGTACCAACTTT	0.6998	0.5068	0.3314	0.3846	0.4311	0.1632	-1.2031	-0.4727	0.0607	F42A10.6
chrIII	6176526	6176546	-	GGAATATGGCTACTTGTGGA	1.0	0.644	0.3271	0.4908	0.6678	0.672	0.6832	0.0459	0.1415	F42A10.6
chrIII	6176530	6176550	-	TCATGGAATATGGCTACTTG	1.0	0.7514	0.2996	0.5005	0.6598	0.4956	0.4158	0.1098	0.1321	F42A10.6
chrIII	6176540	6176560	-	CAAGGTCTGGTCATGGAATA	1.0	0.6724	0.616	0.4055	0.4126	0.2532	-0.7481	-0.2253	0.0244	F42A10.6
chrIII	6176547	6176567	-	AAACTATCAAGGTCTGGTCA	1.0	0.6582	0.3068	0.0	0.4785	0.4251	0.2176	0.1001	0.0318	F42A10.6
chrIII	6176553	6176573	-	TTAAACAAACTATCAAGGTC	1.0	0.5482	0.1897	0.0	0.4665	0.3347	-0.1339	-0.0521	0.0479	F42A10.6
chrIII	6176578	6176598	-	TCCTCAACTTATACTACTCC	1.0	0.56	0.038	0.2994	0.6068	0.3674	-0.4218	-0.4045	0.0226	F42A10.6
chrIII	6176712	6176732	-	GTTAATCCAACTGATAAGAG	1.0	0.7558	0.3559	0.4418	0.6647	0.6158	0.7535	0.4482	0.3794	F42A10.6
chrIII	6176743	6176763	-	ATGCTCAAATGGACCAGTTA	1.0	0.6582	0.5642	0.3553	0.5024	0.3745	-0.5521	0.1368	0.0594	F42A10.6
chrIII	6176754	6176774	-	AACTGGTGGCAATGCTCAAA	1.0	0.625	0.3699	0.1901	0.3794	0.1432	-0.8546	-0.346	0.006	F42A10.6
chrIII	6176768	6176788	-	CAGAGACAAAGGTCAACTGG	1.0	0.6462	0.6965	0.5921	0.6912	0.6217	0.8304	0.4732	0.224	F42A10.6
chrIII	6176771	6176791	-	CTACAGAGACAAAGGTCAAC	0.6494	0.6109	0.219	0.0209	0.353	0.3654	-0.1614	0.1717	0.3278	F42A10.6
chrIII	6176801	6176821	-	TCTCGTCGGCATGCGATCAA	1.0	0.7429	0.629	0.2986	0.4946	0.5162	0.4803	0.5047	0.113	F42A10.6
chrIII	6178353	6178373	-	GAGGATGGAACGGATGCACA	0.9379	0.6724	0.5754	0.5442	0.673	0.6741	1.0891	0.6759	0.2278	F42A10.7
chrIII	6178368	6178388	-	ATATCTGGAAGTATGGAGGA	0.5498	0.5742	0.4843	0.4585	0.65	0.5815	0.6552	0.4679	0.3565	F42A10.7
chrIII	6178375	6178395	-	ACCGTCAATATCTGGAAGTA	0.5461	0.5731	0.4019	0.4032	0.5536	0.5164	-0.1834	0.1922	0.0103	F42A10.7
chrIII	6178383	6178403	-	TTCGTAACACCGTCAATATC	1.0	0.5908	0.2583	0.0609	0.3028	0.1184	-0.9871	0.1359	0.0639	F42A10.7
chrIII	6178540	6178560	-	CACTGGTGGCAGTGCTCATC	1.0	0.6392	0.2611	0.1689	0.1653	0.1258	-1.2396	-0.6433	0.0015	F42A10.7
chrIII	6178554	6178574	-	CCGACAAAGTGATGCACTGG	1.0	0.573	0.635	0.5683	0.6681	0.636	0.3849	-0.3006	0.0411	F42A10.7
chrIII	6178557	6178577	-	GAACCGACAAAGTGATGCAC	1.0	0.4736	0.299	0.3291	0.7403	0.6383	0.8021	0.7137	0.0759	F42A10.7
chrIII	6178579	6178599	-	GCAGACTGTGCTGCACCAAA	0.8462	0.6049	0.5477	0.3975	0.502	0.2541	-0.6146	-0.1863	0.5615	F42A10.7
chrIII	6178601	6178621	-	TCTCCCAGTTGTCGACAACT	1.0	0.5064	0.4059	0.1708	0.3463	0.3871	-0.3202	0.1132	0.2756	F42A10.7
chrIII	6181948	6181968	-	GAATGGATTCCAGAATAGTA	1.0	0.6001	0.2874	0.2659	0.5402	0.4976	-0.426	-0.0103	0.0399	nas-28
chrIII	6181965	6181985	-	ACAATTTTGGCAAAGGAGAA	0.8597	0.6298	0.2866	0.0433	0.4132	0.0858	-1.2263	-1.2182	0.0929	nas-28
chrIII	6181978	6181998	-	CTCATCGAAGTATACAATTT	1.0	0.6298	0.3212	0.2775	0.3163	0.1192	-1.1976	-0.2393	0.0161	nas-28
chrIII	6182084	6182104	-	TTGAATTTGCCATATGATTA	1.0	0.6298	0.2712	0.0	0.3296	0.0645	-1.4674	-1.2801	0.0808	nas-28
chrIII	6182121	6182141	-	CAATTTTCAAAAAATGGCAG	1.0	0.6711	0.17	0.0	0.3391	0.0687	-1.2439	-1.4389	0.2887	nas-28
chrIII	6182127	6182147	-	GGCATACAATTTTCAAAAAA	0.3498	0.534	0.3364	0.0	0.1284	0.0549	-1.763	-1.8708	0.1587	nas-28
chrIII	6182175	6182195	-	TCGGGATAACTACGTCTATG	1.0	0.657	0.45	0.4936	0.5945	0.4499	0.1747	-0.1712	0.0996	nas-28
chrIII	6182218	6182238	-	TCATGCATGCCATTGGCTTC	1.0	0.6582	0.275	0.0307	0.2443	0.3031	-0.9415	-0.535	0.0494	nas-28
chrIII	6182225	6182245	-	CACGAGCTCATGCATGCCAT	0.8701	0.6959	0.4991	0.3831	0.5832	0.3613	-0.1512	-0.247	0.2472	nas-28
chrIII	6182371	6182391	-	CCATACCAAATGGTTTCAGT	0.8825	0.644	0.1218	0.0	0.3162	0.1893	-0.9882	-0.8829	0.0909	nas-28
chrIII	6182381	6182401	-	AGTTGACATGCCATACCAAA	1.0	0.6187	0.3985	0.1637	0.5205	0.2632	-0.6151	-0.3214	0.4542	nas-28
chrIII	6182421	6182441	-	TATCATCTGCAGGAGGATGT	1.0	0.7145	0.3869	0.1809	0.5104	0.3881	0.3759	0.4642	0.1146	nas-28
chrIII	6182548	6182568	-	TCAGAAAAGCAATTCAATTT	0.7512	0.6298	0.2532	0.0	0.3059	0.0933	-1.6602	-0.9426	0.0397	nas-28
chrIII	6182682	6182702	-	TTGTAGATACTACCAATTTT	0.4523	0.586	0.3732	0.1488	0.335	0.0922	-1.8141	-1.2363	0.0918	nas-28
chrIII	6182731	6182751	-	ATTGCAACTGCAATTGAAAA	0.6156	0.6305	0.448	0.0	0.2008	0.0812	-1.1606	-1.0546	0.1573	nas-28
chrIII	6183099	6183119	-	ACAAATCGAGAGAAGATTCG	1.0	0.7137	0.1931	0.2562	0.6114	0.5427	0.4363	0.1272	0.3491	nas-28
chrIII	6183142	6183162	-	GGCCCTGGAAAAGATTCTGG	1.0	0.658	0.3712	0.555	0.6957	0.6109	0.7227	0.238	0.2469	nas-28
chrIII	6191370	6191390	-	AGATGGACATTTTTTGCAAT	0.964	0.6534	0.1831	0.0	0.0836	0.0182	-2.3852	-2.2789	0.0504	C23G10.5
chrIII	6191387	6191407	-	TTCAGAATCAAACTCATAGA	1.0	0.6298	0.332	0.1169	0.5008	0.3783	-0.4991	-0.3949	0.1974	C23G10.5
chrIII	6191579	6191599	-	AGTAGGAATCATTAAATCCA	1.0	0.6139	0.1467	0.2953	0.6639	0.6147	0.8105	0.9025	0.244	C23G10.5
chrIII	6192895	6192915	-	AATGACACAAAATTCGCCGA	1.0	0.672	0.488	0.0	0.4556	0.5605	0.5668	0.1238	0.3425	C23G10.6
chrIII	6192984	6193004	-	CATCTACAATGCCAATTGAT	1.0	0.6187	0.2668	0.0886	0.3042	0.1214	-0.9165	-0.344	0.1358	C23G10.6
chrIII	6193013	6193033	-	GCTAATTTCTTTCGGTTCAA	0.7921	0.6011	0.3026	0.0	0.2195	0.0565	-1.0309	-1.0505	0.3515	C23G10.6
chrIII	6193055	6193075	-	TGACCATTGGGATGTAATAT	1.0	0.5317	0.2474	0.2431	0.3866	0.1772	-1.089	0.0649	0.0391	C23G10.6
chrIII	6193068	6193088	-	CTCAGAAGTTGGATGACCAT	1.0	0.644	0.5383	0.5309	0.6242	0.2403	-0.6736	-0.5874	0.0952	C23G10.6
chrIII	6193103	6193123	-	CGGAGGAATTTCTGTTAATA	0.562	0.5967	0.3997	0.1717	0.2496	0.0564	-1.8938	-1.5485	0.0063	C23G10.6
chrIII	6193218	6193238	-	TTGGAAAGGATCTTCCCGAC	1.0	0.644	0.571	0.472	0.5293	0.434	-0.0755	0.0638	0.0691	C23G10.6
chrIII	6193237	6193257	-	GCAATATACCGGGCACACCT	1.0	0.5908	0.2528	0.2638	0.5743	0.5919	0.3397	0.4902	0.4506	C23G10.6
chrIII	6193283	6193303	-	CTAGGACACAAAGGTAACAA	1.0	0.6015	0.5293	0.4633	0.6504	0.6553	0.4533	0.2584	0.4931	C23G10.6
chrIII	6193400	6193420	-	TCAGCTCTATCGTCCCAATC	1.0	0.6025	0.4769	0.2938	0.3491	0.193	-0.4515	0.4681	0.1599	C23G10.6
chrIII	6193647	6193667	-	GATTTCATTTTACCGGATAT	1.0	0.672	0.236	0.0981	0.3914	-0.0131	-1.7152	-1.3473	0.0169	C23G10.6
chrIII	6193728	6193748	-	CCATTATCAGTTTGTGGTCT	0.8123	0.5589	0.3279	0.0	0.1346	0.0758	-1.9459	-1.9791	0.0056	C23G10.6
chrIII	6193734	6193754	-	CTTGAACCATTATCAGTTTG	1.0	0.6742	0.3093	0.2126	0.4297	0.0959	-1.2769	-1.3565	0.1126	C23G10.6
chrIII	6193834	6193854	-	TTCATGGTTCAATAAGATCA	1.0	0.5718	0.2942	0.2179	0.5401	0.4545	-0.3306	-0.4191	0.0137	C23G10.6
chrIII	6193962	6193982	-	CATGGATATGATGTGGACTC	1.0	0.6862	0.5648	0.4585	0.5866	0.5977	0.3215	0.3999	0.0886	C23G10.6
chrIII	6193969	6193989	-	ACGATCACATGGATATGATG	1.0	0.6321	0.3601	0.4429	0.6785	0.568	0.9783	0.6173	0.1347	C23G10.6
chrIII	6193980	6194000	-	ACTAATTGTTGACGATCACA	0.9897	0.5337	0.2625	0.0741	0.5258	0.3162	-0.0454	0.0333	0.2661	C23G10.6
chrIII	6194079	6194099	-	TACCAAAGATGTGGTCCTCG	1.0	0.657	0.3234	0.5607	0.659	0.4549	0.1806	-0.588	0.1612	C23G10.6
chrIII	6194088	6194108	-	TGTTAAAATTACCAAAGATG	0.4505	0.6459	0.2682	0.1394	0.6188	0.4118	-0.2159	-0.5282	0.1079	C23G10.6
chrIII	6194111	6194131	-	GAGACTCGGAAAAACCAACT	1.0	0.5742	0.5909	0.4055	0.5759	0.5621	0.3873	0.6421	0.0494	C23G10.6
chrIII	6194139	6194159	-	TCAGACATTCCTTATCCCCG	1.0	0.7137	0.2744	0.5686	0.7043	0.6777	1.0301	0.4879	0.8856	C23G10.6
chrIII	6194432	6194452	-	TATGAATTTCATGGCTCACT	1.0	0.6153	0.4313	0.0	0.2829	0.3341	-0.5076	-0.0013	0.0508	C23G10.6
chrIII	6194441	6194461	-	AGGAAGTCATATGAATTTCA	0.7787	0.5718	0.3343	0.2411	0.4375	0.2276	-0.5483	0.3283	0.0519	C23G10.6
chrIII	6194464	6194484	-	CTCGTACTTTCTCCAGCATT	0.7978	0.5766	0.4949	0.2528	0.352	0.1552	-1.1188	-0.9837	0.0066	C23G10.6
chrIII	6196953	6196973	-	GTTTCAGTTGCTGAACGACT	1.0	0.5489	0.4097	0.2403	0.542	0.3384	-0.9451	-0.8508	0.0811	C23G10.7
chrIII	6196979	6196999	-	AGTATGAGTCATTCTTCGAG	1.0	0.7794	0.2013	0.1771	0.5753	0.5698	0.5031	0.3373	0.3039	C23G10.7
chrIII	6197161	6197181	-	AACTCCATGGATTCCAGTTA	1.0	0.5884	0.4656	0.3835	0.458	0.3845	-0.5231	0.2406	0.0422	C23G10.7
chrIII	6197174	6197194	-	ACAGTGACGAGTTAACTCCA	1.0	0.6001	0.3031	0.5543	0.7393	0.6828	0.9712	1.1001	0.464	C23G10.7
chrIII	6197202	6197222	-	TTAGATGTGGATTTGCTCAT	1.0	0.644	0.5082	0.3095	0.3973	0.2696	-0.3948	0.1639	0.3777	C23G10.7
chrIII	6197215	6197235	-	ACCGCACTTCGATTTAGATG	1.0	0.658	0.3176	0.239	0.6069	0.4765	0.118	-0.344	0.113	C23G10.7
chrIII	6197284	6197304	-	GAAGACCACTCTGAAAGATG	1.0	0.6604	0.4223	0.4877	0.7154	0.5121	0.8096	0.2643	0.0736	C23G10.7
chrIII	6197306	6197326	-	ACGTTCGTCATCGAAACATT	0.9502	0.5766	0.4491	0.0028	0.2917	0.2213	-0.8381	0.1093	0.2664	C23G10.7
chrIII	6197340	6197360	-	AAAATAAATGTTTAGATGTC	0.9292	0.6015	0.2283	0.0	0.2121	0.0599	-1.2288	-0.8543	0.0083	C23G10.7
chrIII	6197475	6197495	-	CCGAATAAATTCGTGGATAT	1.0	0.6156	0.3917	0.1997	0.3359	0.1284	-1.4027	-0.8778	0.0249	C23G10.7
chrIII	6197482	6197502	-	ACCAAAGCCGAATAAATTCG	0.9848	0.6321	0.2454	0.2675	0.6043	0.4508	0.1621	-0.2913	0.5274	C23G10.7
chrIII	6197641	6197661	-	GCAGAGGAATGATCAAAGGA	1.0	0.6001	0.4029	0.5257	0.6879	0.69	1.0474	0.6482	0.5303	C23G10.7
chrIII	6197663	6197683	-	CGTCATATTCGAGAGGATTA	1.0	0.6862	0.3128	0.2446	0.4129	0.2254	-0.745	-0.1268	0.0332	C23G10.7
chrIII	6197807	6197827	-	CATTCAAACAATTGTACACT	0.7104	0.5313	0.2051	0.0	0.2481	0.2169	-1.1191	-0.8876	0.0284	C23G10.7
chrIII	6197961	6197981	-	TTCTACCCAATTACTCTCGA	1.0	0.644	0.3021	0.0842	0.5232	0.4746	-0.0601	-0.228	0.2304	C23G10.7
chrIII	6198191	6198211	-	TGGATACAGATTCAGATTTA	0.6633	0.6298	0.5156	0.2351	0.3516	0.175	-1.3315	-0.2984	0.026	C23G10.7
chrIII	6198211	6198231	-	AATTACAACTTCAGTTTCAG	0.9274	0.685	0.2578	0.1806	0.595	0.3549	-0.7774	-0.862	0.1281	C23G10.7
chrIII	6198263	6198283	-	AAATTCAGATTATCAGTCTT	0.8234	0.5482	0.4252	0.0737	0.2936	0.0995	-0.8205	-0.1387	0.0308	C23G10.7
chrIII	6199415	6199435	-	TCAAGGAGCTGCTCTACAGC	0.9843	0.7101	0.2295	0.0957	0.5242	0.4268	0.0426	0.1471	0.2956	rpn-2
chrIII	6199451	6199471	-	AGTGCAGCGGATGAATGCTC	1.0	0.5773	0.3703	0.443	0.6691	0.6399	0.5454	0.7182	0.0944	rpn-2
chrIII	6199482	6199502	-	CTCCAAGCAGAAATAAACTT	1.0	0.5624	0.3005	0.2273	0.4764	0.4213	-0.7337	-0.4914	0.3529	rpn-2
chrIII	6199617	6199637	-	CAGCGTCTTGTACGTGTCAA	1.0	0.6015	0.749	0.459	0.5762	0.2299	-0.8497	-1.0134	0.1513	rpn-2
chrIII	6199755	6199775	-	CCTGTCGATCATAGCCAGAT	1.0	0.6295	0.5482	0.2674	0.3914	0.3078	0.1689	0.4956	0.1169	rpn-2
chrIII	6199779	6199799	-	ATCTGCAGGCATCGCGCTAA	1.0	0.6157	0.3594	0.0889	0.394	0.1365	-0.9457	-0.5834	0.0061	rpn-2
chrIII	6199806	6199826	-	TGACTTACTCTGATTCTTGA	0.9725	0.644	0.135	0.0	0.3246	0.1936	-1.021	-0.6973	0.2947	rpn-2
chrIII	6199928	6199948	-	TGATGACTGTATCGATAACT	1.0	0.5057	0.387	0.1358	0.4279	0.2627	-0.421	0.09	0.1352	rpn-2
chrIII	6199968	6199988	-	ATCTTGGACATGTCCGGCGA	1.0	0.6817	0.4627	0.3722	0.6037	0.4117	0.0007	-0.2829	0.0382	rpn-2
chrIII	6199984	6200004	-	AAATCATACCTCGCAAATCT	1.0	0.5209	0.179	0.0	0.3443	0.2501	-0.4283	0.3067	0.0064	rpn-2
chrIII	6200197	6200217	-	CATCACGAGCATCCTGCTGT	1.0	0.7287	0.2731	0.1076	0.5165	0.4404	0.2298	0.1203	0.0856	rpn-2
chrIII	6200359	6200379	-	TTGAGATGAGAAGAGCATTG	0.7533	0.7137	0.3921	0.463	0.6392	0.5703	0.1451	0.0879	0.1192	rpn-2
chrIII	6200445	6200465	-	CTTGTTCCAGTTCGTAGCTT	1.0	0.6436	0.4648	0.069	0.3759	0.2769	-1.233	-1.0293	0.0656	rpn-2
chrIII	6200537	6200557	-	ACAGATTCCTTTGGCAAATA	0.9302	0.5873	0.4493	0.1571	0.3359	0.1423	-1.2384	-0.6697	0.0625	rpn-2
chrIII	6200546	6200566	-	AATCCTTCGACAGATTCCTT	1.0	0.6447	0.4364	0.2799	0.402	0.401	-0.7551	0.1296	0.2252	rpn-2
chrIII	6200616	6200636	-	GGCAGTTGCATCTCCGTGTT	1.0	0.6582	0.7128	0.4422	0.4111	0.1942	-0.9777	-0.5913	0.0268	rpn-2
chrIII	6200637	6200657	-	CCACTGAGCCAGAGTGCTCA	1.0	0.6392	0.3322	0.0493	0.4439	0.5654	0.115	0.0057	0.0489	rpn-2
chrIII	6200681	6200701	-	AGACAAGCTCCGTGTCTCAC	1.0	0.6157	0.2472	0.2165	0.5304	0.3599	-0.2208	0.2856	0.1317	rpn-2
chrIII	6200770	6200790	-	CGGAAACTGCTTCATCACGT	1.0	0.644	0.4306	0.2464	0.5661	0.479	0.2451	0.0963	0.4375	rpn-2
chrIII	6200811	6200831	-	TCCAGCCATGATAAGGCCCA	1.0	0.644	0.4449	0.5862	0.6468	0.5736	0.8225	0.5211	0.1844	rpn-2
chrIII	6200944	6200964	-	TGTAAGGCTCAGCATCTCCT	1.0	0.7381	0.3363	0.2265	0.5928	0.6519	0.1879	0.4675	0.424	rpn-2
chrIII	6200996	6201016	-	ATTCCAGTGGAACGGAGCAT	1.0	0.588	0.5035	0.4327	0.6436	0.4609	-0.3057	-0.1951	0.4936	rpn-2
chrIII	6201009	6201029	-	CGACAGCATACAGATTCCAG	1.0	0.7514	0.4277	0.5422	0.696	0.6499	0.7171	0.3869	0.3842	rpn-2
chrIII	6201056	6201076	-	AGAAGACGGCGTACTACATC	1.0	0.6865	0.3352	0.3316	0.5476	0.3618	-0.3025	0.7248	0.0299	rpn-2
chrIII	6201090	6201110	-	GACATCCAAATTTGGATCGG	1.0	0.6286	0.4138	0.3304	0.5821	0.542	0.2648	-0.264	0.0766	rpn-2
chrIII	6201098	6201118	-	TATCTCTTGACATCCAAATT	1.0	0.7003	0.2197	0.2088	0.2996	0.1018	-1.2465	-0.1385	0.0693	rpn-2
chrIII	6201150	6201170	-	TAAGCAGGTTGATGGATCCT	1.0	0.5317	0.5049	0.4115	0.4958	0.5864	0.366	0.5337	0.0382	rpn-2
chrIII	6201158	6201178	-	ACGTAGGATAAGCAGGTTGA	1.0	0.6676	0.4734	0.3238	0.5916	0.5556	0.3069	0.599	0.067	rpn-2
chrIII	6201183	6201203	-	ATTGAAATGTTCGGTGAGCA	1.0	0.6295	0.3717	0.1812	0.4669	0.2715	-0.5933	-0.9825	0.1506	rpn-2
chrIII	6203970	6203990	-	TCGTCTCGGAATGATTCTCA	1.0	0.5884	0.3539	0.3612	0.5774	0.5021	0.2713	0.3452	0.0151	C23G10.8
chrIII	6203996	6204016	-	TTCAGACCTCCTTATATTGG	1.0	0.7278	0.3419	0.4256	0.5857	0.3893	-0.2608	-0.5018	0.1373	C23G10.8
chrIII	6203999	6204019	-	GCCTTCAGACCTCCTTATAT	1.0	0.6724	0.2091	0.2272	0.3405	0.1706	-1.0267	0.1005	0.1354	C23G10.8
chrIII	6204021	6204041	-	CGAATTGTGTACTCGACCAA	1.0	0.644	0.5389	0.3974	0.6151	0.3285	-0.143	-0.3512	0.2581	C23G10.8
chrIII	6204130	6204150	-	GAGAAATGGATTTCAGATAT	0.8276	0.5482	0.4598	0.3105	0.4568	0.1227	-0.7724	-0.0464	0.0156	C23G10.8
chrIII	6204144	6204164	-	AAGTATGGGAATGCGAGAAA	1.0	0.6582	0.6572	0.3444	0.5721	0.2868	-0.1622	0.1205	0.0355	C23G10.8
chrIII	6204159	6204179	-	GATGGATGCAGAATTAAGTA	1.0	0.7003	0.3236	0.1577	0.5632	0.4994	-0.0723	0.1935	0.1873	C23G10.8
chrIII	6204177	6204197	-	TTGTTCACGGTTCTCATCGA	1.0	0.6582	0.5946	0.258	0.5572	0.549	0.6561	0.5645	0.2286	C23G10.8
chrIII	6204303	6204323	-	ATTGGAACAAACTTGGTGGA	1.0	0.6862	0.469	0.286	0.6055	0.5349	0.3038	0.0184	0.1886	C23G10.8
chrIII	6204307	6204327	-	TCGAATTGGAACAAACTTGG	0.6158	0.6179	0.4774	0.2924	0.6294	0.4317	0.3061	0.0139	0.1263	C23G10.8
chrIII	6204310	6204330	-	GCCTCGAATTGGAACAAACT	1.0	0.5977	0.199	0.2683	0.4805	0.3332	-0.1664	-0.0609	0.0539	C23G10.8
chrIII	6204321	6204341	-	TCGTGGACGTGGCCTCGAAT	1.0	0.7243	0.4875	0.3488	0.4428	0.1773	-0.6011	-0.3985	0.1936	C23G10.8
chrIII	6204332	6204352	-	GTCATCGAATCTCGTGGACG	1.0	0.657	0.2969	0.3453	0.5804	0.4141	0.1957	-0.6877	0.0794	C23G10.8
chrIII	6204338	6204358	-	CATGAAGTCATCGAATCTCG	0.75	0.6884	0.3151	0.3098	0.6389	0.4947	0.6265	0.045	0.4899	C23G10.8
chrIII	6204370	6204390	-	GACCATCTTCAATTCAATGT	1.0	0.6298	0.1787	0.1175	0.4678	0.4738	-0.4414	-0.3547	0.0557	C23G10.8
chrIII	6204539	6204559	-	GAAATCAGATGTTCCGCTGA	0.7317	0.644	0.2794	0.3005	0.613	0.4099	-0.1579	-0.3729	0.062	C23G10.8
chrIII	6204816	6204836	-	CAAGTCAGGATTATTACTCA	1.0	0.644	0.2906	0.346	0.5707	0.4352	-0.0722	0.0968	0.0064	C23G10.8
chrIII	6204884	6204904	-	TTAGTGGGATGGATGTTGGA	1.0	0.6959	0.4633	0.5342	0.6464	0.6634	0.6626	0.5825	0.5844	C23G10.8
chrIII	6204888	6204908	-	AAAATTAGTGGGATGGATGT	1.0	0.644	0.425	0.0	0.3943	0.4254	0.1455	0.2069	0.0447	C23G10.8
chrIII	6204895	6204915	-	CGCCGGAAAAATTAGTGGGA	1.0	0.6534	0.3087	0.3112	0.5636	0.386	-0.0809	-0.3587	0.1309	C23G10.8
chrIII	6204900	6204920	-	CGTGACGCCGGAAAAATTAG	0.8186	0.7168	0.2123	0.235	0.5222	0.2202	-0.2763	-0.4926	0.2002	C23G10.8
chrIII	6204965	6204985	-	GGTGACCCTCTATGGACATG	1.0	0.7133	0.3866	0.478	0.6594	0.5686	0.8118	0.23	0.1725	C23G10.8
chrIII	6204973	6204993	-	CTTCTCTTGGTGACCCTCTA	1.0	0.7145	0.3757	0.2776	0.3664	0.0092	-1.3257	-0.8641	0.099	C23G10.8
chrIII	6204986	6205006	-	ATTCTCATTGATTCTTCTCT	0.7645	0.6862	0.1261	0.0491	0.3351	0.1933	-0.8102	-0.3372	0.0331	C23G10.8
chrIII	6205016	6205036	-	CAACAACTTCTACTTTCAAC	1.0	0.644	0.0847	0.0	0.2646	0.0544	-0.9863	-0.8232	0.0574	C23G10.8
chrIII	6205084	6205104	-	AAACTTCAAAGATGGATCGT	1.0	0.5731	0.3899	0.0711	0.4176	0.4511	0.2599	0.3328	0.0246	C23G10.8
chrIII	6205092	6205112	-	AGCTGAAAAAACTTCAAAGA	0.4481	0.6156	0.2878	0.0	0.4041	0.2933	-0.646	-0.6504	0.0472	C23G10.8
chrIII	6205134	6205154	-	ATCTAAACTACTGAGAAAGT	1.0	0.6298	0.3929	0.061	0.509	0.3276	-0.0959	0.1336	0.085	C23G10.8
chrIII	6205384	6205404	-	TAATGATCTTGTAATAAGTT	1.0	0.6298	0.2667	0.0943	0.3935	0.1621	-1.334	-0.7942	0.0186	C23G10.8
chrIII	6205459	6205479	-	GATATTGACACGTCCTGTAG	1.0	0.77	0.3674	0.3836	0.6524	0.4925	0.7501	0.6073	0.2677	C23G10.8
chrIII	6205517	6205537	-	AATTTAGACAATATTTAATG	0.702	0.7275	0.2496	0.0	0.4413	0.1455	-0.3623	-0.2535	0.0842	C23G10.8
chrIII	6205595	6205615	-	GCACACTAAACCAGCTGATT	1.0	0.5873	0.2773	0.1646	0.3258	0.1247	-0.9247	-0.0849	0.0191	C23G10.8
chrIII	6205629	6205649	-	ATTCGAGACAAATATCCTAC	1.0	0.6862	0.2597	0.2162	0.4934	0.3631	-0.3729	0.5247	0.309	C23G10.8
chrIII	6205667	6205687	-	TAAAACGTTCATGGAGTGGA	1.0	0.5057	0.3314	0.0471	0.5936	0.5424	-0.09	-0.4423	0.0417	C23G10.8
chrIII	6205671	6205691	-	ACGATAAAACGTTCATGGAG	1.0	0.6179	0.4275	0.3196	0.6122	0.5493	0.2835	-0.0277	0.1712	C23G10.8
chrIII	6205676	6205696	-	AATGAACGATAAAACGTTCA	0.7869	0.672	0.3002	0.1628	0.4253	0.3648	-0.4655	-0.2294	0.0606	C23G10.8
chrIII	6205705	6205725	-	GATGAGAAAAACCCTCAACT	1.0	0.7239	0.214	0.3117	0.5684	0.6616	0.4131	0.6031	0.2514	C23G10.8
chrIII	6205902	6205922	-	CGGCCATACAATAAATTCAT	1.0	0.4784	0.4101	0.2245	0.3719	0.2183	-0.7818	-0.2191	0.1829	C23G10.8
chrIII	6206849	6206869	-	GATGACGGCCTTCTTCTTCT	0.927	0.7287	0.3099	0.2115	0.3257	0.2037	-1.0289	-0.3435	0.1051	rps-3
chrIII	6207007	6207027	-	ATGATGACCTCAGCTCTGGC	1.0	0.6959	0.1459	0.1629	0.5448	0.5793	-0.3594	-0.4358	0.1223	rps-3
chrIII	6207011	6207031	-	CATGATGATGACCTCAGCTC	1.0	0.7003	0.4237	0.4033	0.627	0.6601	0.8673	0.9341	0.2168	rps-3
chrIII	6207045	6207065	-	CTCGCTCTCCCAAAACGTTT	1.0	0.5209	0.2997	0.0408	0.2519	0.0936	-1.2667	-0.8844	0.0797	rps-3
chrIII	6207099	6207119	-	CCTCGAATCCGAATCTCTTT	0.6925	0.7003	0.195	0.0	0.2212	0.1165	-2.0653	-1.1074	0.1616	rps-3
chrIII	6207200	6207220	-	GACAGCGCAGAGTCCTCTGT	1.0	0.6865	0.4008	0.5045	0.6232	0.4707	0.1109	0.2996	0.1505	rps-3
chrIII	6207470	6207490	-	GAGTCCATCAACGAACTTCA	1.0	0.5068	0.24	0.1749	0.4837	0.316	-0.4703	0.1924	0.144	rps-3
chrIII	6208245	6208265	-	TTAAGCGCATTTGCAACTGG	1.0	0.6604	0.6032	0.2371	0.6123	0.37	0.0888	-0.4201	0.5658	C23G10.2
chrIII	6208248	6208268	-	CGTTTAAGCGCATTTGCAAC	0.7679	0.6862	0.238	0.0	0.0005	0.0433	-1.193	-1.4185	0.0693	C23G10.2
chrIII	6208420	6208440	-	TTGAGCCATGTCGAGCACTT	1.0	0.6724	0.651	0.2863	0.381	0.2141	-0.6747	-0.1196	0.195	C23G10.2
chrIII	6208479	6208499	-	CTGTATGGTCCGATAGCTCC	1.0	0.5766	0.3456	0.3362	0.5901	0.5879	0.3464	0.3988	0.0272	C23G10.2
chrIII	6208494	6208514	-	TAATTTCTTGAATACCTGTA	0.8375	0.6156	0.5145	0.0834	0.4166	0.274	-0.5692	-0.2945	0.0743	C23G10.2
chrIII	6208616	6208636	-	AAGAGATCCGGAAAGGTAGA	1.0	0.6582	0.4691	0.3272	0.5802	0.4925	0.2537	0.3532	0.2354	C23G10.2
chrIII	6208648	6208668	-	TCCTTCAAATCTCCAGTTTT	1.0	0.5624	0.3507	0.128	0.2683	0.0607	-2.2201	-2.0124	0.0143	C23G10.2
chrIII	6209356	6209376	-	CAGTTGCGGGCAAGTTGGCA	1.0	0.6392	0.4838	0.4193	0.6197	0.2496	-0.1658	-0.4287	0.0038	C23G10.1
chrIII	6209361	6209381	-	TTGATCAGTTGCGGGCAAGT	1.0	0.6015	0.5155	0.1193	0.4072	0.427	0.0782	0.1796	0.1912	C23G10.1
chrIII	6209417	6209437	-	AATTGGCTCTTTTCAGCATC	1.0	0.6423	0.3413	0.0	0.3722	0.0628	-1.7396	-1.487	0.053	C23G10.1
chrIII	6209434	6209454	-	TTTGAAATGATCGTGGAAAT	0.6526	0.6862	0.4497	0.0	0.3165	0.068	-0.9562	-0.5754	0.0858	C23G10.1
chrIII	6209441	6209461	-	AATCTCCTTTGAAATGATCG	1.0	0.7558	0.1607	0.1236	0.5909	0.4052	-0.1344	-0.7074	0.1571	C23G10.1
chrIII	6209526	6209546	-	CGACTGACATCCTTCGGCCC	1.0	0.6817	0.2655	0.338	0.49	0.5097	0.1634	-0.1503	0.106	C23G10.1
chrIII	6209591	6209611	-	TCAAAGCAACCAAGAGTGGA	1.0	0.5293	0.2891	0.2812	0.6029	0.4148	-0.0364	-0.3896	0.117	C23G10.1
chrIII	6209595	6209615	-	CATTTCAAAGCAACCAAGAG	0.8266	0.7558	0.3624	0.2793	0.6186	0.4217	-0.0042	-0.4694	0.2224	C23G10.1
chrIII	6210723	6210743	-	AATCTTACCTCGGCGACTTC	1.0	0.7287	0.1408	0.0185	0.3146	0.0749	-1.3602	-0.6753	0.0256	C23G10.1
chrIII	6211449	6211469	-	TAGATTCATCACTTTGTTTC	0.8667	0.6298	0.2459	0.0	0.1262	0.0374	-1.8188	-1.5449	0.0097	C23G10.1
chrIII	6211830	6211850	-	AAAAGATAATTGGAGTCTGG	0.7071	0.6995	0.3952	0.0	0.3988	0.3268	0.0922	-0.0862	0.0527	C23G10.1
chrIII	6211833	6211853	-	AGGAAAAGATAATTGGAGTC	0.7613	0.6015	0.4982	0.298	0.5569	0.3237	-0.175	-0.0215	0.0381	C23G10.1
chrIII	6211840	6211860	-	ATCTCCAAGGAAAAGATAAT	0.6432	0.5742	0.2564	0.1285	0.3606	0.1104	-0.9996	-0.1745	0.0852	C23G10.1
chrIII	6211930	6211950	-	ACGTAGCATCATGAAATTAT	0.6896	0.586	0.4569	0.0251	0.265	0.0806	-1.4211	-0.2362	0.0388	C23G10.1
chrIII	6213370	6213390	-	TTCGGGATAAACTGATTCAT	1.0	0.5293	0.57	0.3154	0.3953	0.2825	-0.5407	0.2181	0.1102	C23G10.10
chrIII	6213453	6213473	-	CATCACCAACCTATTTAATG	1.0	0.77	0.1435	0.2385	0.431	0.2729	-0.1161	-0.2414	0.1008	C23G10.10
chrIII	6213811	6213831	-	GGAGGTTGTGCAAAAGTGTT	1.0	0.5766	0.5713	0.3845	0.4772	0.4518	-0.2071	0.1724	0.2124	C23G10.10
chrIII	6213833	6213853	-	TTGATGGAAATAAACATAAT	0.9607	0.6392	0.3289	0.0904	0.3112	0.0481	-1.5371	-0.8431	0.0207	C23G10.10
chrIII	6213849	6213869	-	TCTTTCTTTCATGGTCTTGA	1.0	0.6153	0.1975	0.0	0.2771	0.1247	-1.2435	-1.2483	0.0859	C23G10.10
chrIII	6213858	6213878	-	AATGCATTCTCTTTCTTTCA	1.0	0.6163	0.103	0.0609	0.3094	0.1093	-1.4696	-1.0317	0.084	C23G10.10
chrIII	6215360	6215380	-	AAGCGTCAGGAAACCACTGG	1.0	0.742	0.7428	0.6202	0.6806	0.4371	0.7025	0.2438	0.2011	C23G10.11
chrIII	6215363	6215383	-	AAAAAGCGTCAGGAAACCAC	0.9186	0.6143	0.4573	0.0	0.5465	0.5973	0.8559	0.6592	0.1536	C23G10.11
chrIII	6215496	6215516	-	TCTAGCCGTCCTACTCATCT	1.0	0.7287	0.3811	0.2814	0.4554	0.4478	-0.3013	0.1846	0.112	C23G10.11
chrIII	6220680	6220700	-	TTACCTGAAGCAATGTGATT	1.0	0.5884	0.1491	0.0738	0.3376	0.1088	-0.9993	-0.3154	0.0397	hot-4
chrIII	6220974	6220994	-	CTATCGGTGAAGTTTTTTGG	1.0	0.6816	0.5066	0.4593	0.6582	0.3978	-1.1253	-0.9871	0.4189	hot-4
chrIII	6220977	6220997	-	CATCTATCGGTGAAGTTTTT	1.0	0.7003	0.3021	0.0412	0.1783	-0.0292	-2.0898	-1.1327	0.0387	hot-4
chrIII	6221007	6221027	-	ACAAGACCAATTCCAGAATC	0.8475	0.5766	0.605	0.1428	0.4161	0.3309	-0.4851	0.2671	0.077	hot-4
chrIII	6221031	6221051	-	GTAAAACATGCAGATGAGCA	0.6781	0.644	0.3005	0.2016	0.6114	0.5659	0.7413	0.3363	0.3586	hot-4
chrIII	6226965	6226985	-	GATGGTACACGCAGATCTCT	1.0	0.5762	0.3031	0.2116	0.4147	0.2711	-0.0007	0.526	0.0385	esyt-2
chrIII	6226983	6227003	-	CATTTGCAGGCAGTGGACGA	1.0	0.7381	0.5084	0.0328	0.5669	0.5425	0.6378	0.5072	0.1215	esyt-2
chrIII	6226990	6227010	-	GTGATATCATTTGCAGGCAG	1.0	0.6179	0.6518	0.4639	0.6163	0.3595	0.4253	-0.3048	0.3597	esyt-2
chrIII	6227169	6227189	-	TCCATTTGTGGAAGTCAGTT	1.0	0.5731	0.3008	0.2515	0.3952	0.0961	-1.6349	-1.4338	0.0513	esyt-2
chrIII	6227181	6227201	-	ACTTGAGCCATCTCCATTTG	1.0	0.7842	0.3902	0.3327	0.4656	0.3248	-0.5664	-0.2624	0.1111	esyt-2
chrIII	6227294	6227314	-	AATTCATTCGGCACTACTCA	1.0	0.6447	0.1227	0.1107	0.6002	0.3835	-0.3081	-0.3219	0.2077	esyt-2
chrIII	6227334	6227354	-	AACAAGAATGGGAAGCTGAA	0.8644	0.6676	0.2341	0.2715	0.5297	0.3819	-0.2808	-0.1847	0.1087	esyt-2
chrIII	6227346	6227366	-	GTCATCTTGAGAAACAAGAA	1.0	0.6298	0.1508	0.3575	0.6152	0.2683	-0.1627	-0.2505	0.1539	esyt-2
chrIII	6227391	6227411	-	ATCTTCACATCAAAGCCACA	1.0	0.6298	0.1632	0.0	0.3332	0.5589	0.16	0.0385	0.4749	esyt-2
chrIII	6227416	6227436	-	CCATTGGAAGGCTGTAAGCA	1.0	0.625	0.3557	0.2666	0.5499	0.477	-0.0136	-0.3967	0.0883	esyt-2
chrIII	6227432	6227452	-	GACATTTCAGTGGTATCCAT	0.703	0.5624	0.5496	0.4013	0.5754	0.4062	-0.0817	0.1433	0.3377	esyt-2
chrIII	6227542	6227562	-	TCAAGGAAAAGATGAAGAGC	1.0	0.5151	0.1834	0.0922	0.6099	0.4965	0.049	-0.1521	0.02	esyt-2
chrIII	6227598	6227618	-	GCCGTGGTAGATCAGGCTGA	1.0	0.6817	0.549	0.4887	0.6415	0.6418	0.8846	0.5126	0.2014	esyt-2
chrIII	6227614	6227634	-	GAATGAATATTTTGAAGCCG	1.0	0.5328	0.2991	0.0	0.4032	0.3224	-0.724	-1.0376	0.5893	esyt-2
chrIII	6227636	6227656	-	ACGATGACTTGAACCCGATT	1.0	0.6676	0.5731	0.2639	0.4155	0.2553	-0.7881	0.0263	0.0715	esyt-2
chrIII	6227689	6227709	-	TCCGTACGCGGAAATCCAAG	1.0	0.742	0.2183	0.5171	0.6813	0.5145	0.3579	-0.2453	0.6002	esyt-2
chrIII	6227785	6227805	-	ATACGTAGTCTTTCAGGGTG	0.6977	0.6462	0.5076	0.4565	0.5949	0.412	-0.0053	-0.4127	0.2758	esyt-2
chrIII	6228118	6228138	-	CTTGACTGGAATGGGAGAAA	0.9459	0.6436	0.5256	0.3285	0.557	0.3917	-0.0692	0.1351	0.0415	esyt-2
chrIII	6228127	6228147	-	GGATTTCAACTTGACTGGAA	0.8678	0.6298	0.4571	0.2446	0.5537	0.1942	-1.0445	-1.2127	0.0526	esyt-2
chrIII	6228132	6228152	-	AAAATGGATTTCAACTTGAC	1.0	0.6534	0.2062	0.0	0.3152	0.087	-1.2591	-0.9983	0.0356	esyt-2
chrIII	6228148	6228168	-	GTTCCTCGAGATGCCAAAAA	1.0	0.6589	0.5052	0.2319	0.4185	0.2347	-0.7684	-0.3541	0.3334	esyt-2
chrIII	6228174	6228194	-	CCAATGGTTGGTGGAGTCTC	1.0	0.5434	0.5808	0.4321	0.4416	0.3301	-0.6982	-0.4351	0.023	esyt-2
chrIII	6228183	6228203	-	CCGTATCCCCCAATGGTTGG	1.0	0.7278	0.5692	0.347	0.6059	0.5615	0.0409	-0.5032	0.1486	esyt-2
chrIII	6228186	6228206	-	CTACCGTATCCCCCAATGGT	1.0	0.5728	0.3251	0.4327	0.6219	0.6523	0.511	0.4758	0.3225	esyt-2
chrIII	6228190	6228210	-	TCTTCTACCGTATCCCCCAA	0.9088	0.6305	0.6082	0.2277	0.5262	0.4619	0.3388	0.3232	0.7634	esyt-2
chrIII	6228302	6228322	-	TCATGCTGTGGATTTACTGG	0.9479	0.7278	0.4818	0.4406	0.6566	0.5718	0.8429	0.2514	0.3036	esyt-2
chrIII	6228305	6228325	-	GTTTCATGCTGTGGATTTAC	0.9788	0.4922	0.3099	0.1289	0.2988	0.1215	-0.922	0.007	0.0851	esyt-2
chrIII	6228314	6228334	-	GACTTTACGGTTTCATGCTG	1.0	0.6321	0.3156	0.3713	0.6509	0.3635	-0.1618	-0.5916	0.1264	esyt-2
chrIII	6228344	6228364	-	GATATGGATGTTGCATACGC	0.6774	0.6423	0.4071	0.3045	0.6427	0.6405	1.0243	0.983	0.1438	esyt-2
chrIII	6228360	6228380	-	TGATCGTATCATAGTGGATA	1.0	0.5269	0.3139	0.2024	0.5221	0.3775	-0.0947	0.0162	0.0525	esyt-2
chrIII	6228366	6228386	-	CGGACGTGATCGTATCATAG	1.0	0.6816	0.3965	0.5593	0.7028	0.5315	0.3415	0.0841	0.4127	esyt-2
chrIII	6228413	6228433	-	GATATTCCATGTAGAGTTGG	1.0	0.6033	0.5663	0.4116	0.6392	0.5281	0.5487	0.1543	0.1618	esyt-2
chrIII	6228416	6228436	-	GGTGATATTCCATGTAGAGT	0.9805	0.6153	0.206	0.1142	0.5944	0.5192	0.3765	0.3628	0.0604	esyt-2
chrIII	6228438	6228458	-	TAAATTTACCAAAATGGACA	0.8216	0.6156	0.1334	0.0	0.3218	0.0953	-0.6993	-0.9503	0.055	esyt-2
chrIII	6228686	6228706	-	CATCAGTTGTGGCCATATGT	1.0	0.6706	0.2009	0.2717	0.4784	0.3434	0.0512	0.4532	0.2104	esyt-2
chrIII	6228697	6228717	-	ATAAGGTTATTCATCAGTTG	0.7312	0.723	0.3549	0.3086	0.6482	0.4845	0.3173	0.2874	0.3487	esyt-2
chrIII	6228724	6228744	-	CAGATACGGAACGTGTTGAG	1.0	0.7278	0.6672	0.5895	0.6534	0.6445	1.1492	0.8932	0.1862	esyt-2
chrIII	6228757	6228777	-	AACTTCAAGACCTCCCCGCG	1.0	0.7278	0.5617	0.5886	0.5703	0.4365	0.4994	-0.0118	0.2863	esyt-2
chrIII	6228783	6228803	-	TCGAGAGCGAGAAGTCATAA	1.0	0.6015	0.4613	0.3671	0.5448	0.2638	-0.2058	0.281	0.3415	esyt-2
chrIII	6229182	6229202	-	GCGTCACAAAAAGCTATTTG	1.0	0.6438	0.3489	0.3328	0.506	0.345	-0.2149	-0.3261	0.1034	esyt-2
chrIII	6235501	6235521	-	CACAGAACTCAACTCACAAC	1.0	0.644	0.2993	0.0676	0.415	0.2982	-0.1622	-0.0255	0.0394	T12A2.5
chrIII	6235536	6235556	-	ACCAGACGAGAGCTCAAAAA	1.0	0.6724	0.5422	0.3083	0.5527	0.3061	-0.3554	-0.1645	0.3893	T12A2.5
chrIII	6235656	6235676	-	CTTGATGAGCTCTACTTGAC	1.0	0.7003	0.3471	0.2787	0.411	0.2274	-0.4765	-0.1888	0.0585	T12A2.5
chrIII	6236331	6236351	-	ATCATCGTCGGATTTGCTTC	0.8784	0.6582	0.1787	0.0234	0.2865	0.0899	-1.3011	-0.9271	0.0222	T12A2.5
chrIII	6236356	6236376	-	CCTCACACTGATCCTTGGAT	0.9036	0.7145	0.4282	0.358	0.5747	0.4867	-0.1238	0.1598	0.2599	T12A2.5
chrIII	6236361	6236381	-	TTCAACCTCACACTGATCCT	1.0	0.6582	0.2183	0.2081	0.4384	0.5254	-0.5213	-0.3761	0.1377	T12A2.5
chrIII	6237557	6237577	-	AGATGACCCATCTGCTTCAT	0.9369	0.6015	0.5235	0.1664	0.3456	0.1204	-1.3785	-0.4122	0.049	T12A2.5
chrIII	6237598	6237618	-	ATGAAGTTCCTTGCATTCCA	1.0	0.6001	0.3611	0.3829	0.6416	0.3771	-0.1986	-0.0734	0.3063	T12A2.5
chrIII	6237690	6237710	-	GTACTCAAGATATTCGCAAA	1.0	0.6298	0.404	0.2204	0.4814	0.1855	-0.4446	-0.0897	0.3623	T12A2.5
chrIII	6237718	6237738	-	GAACCTGTAATTGAAGCATT	0.7746	0.4926	0.4611	0.2777	0.403	0.2991	-0.8071	0.0922	0.097	T12A2.5
chrIII	6237800	6237820	-	GTTATTGGAAATCGATAATT	0.9881	0.5337	0.4319	0.0848	0.3071	0.0914	-1.0814	-0.1101	0.0732	T12A2.5
chrIII	6237815	6237835	-	TTTGGCAATGCAAATGTTAT	0.8657	0.7003	0.2442	0.0	0.1591	-0.0098	-1.9965	-1.4809	0.0604	T12A2.5
chrIII	6237869	6237889	-	TTTCCAAGATCTTGATAAAT	0.7	0.478	0.3178	0.0	0.2222	0.0767	-1.8047	-1.1806	0.0788	T12A2.5
chrIII	6238222	6238242	-	TAAGCGGAGTGATATGACAA	1.0	0.6261	0.6223	0.5408	0.7226	0.6736	0.8354	0.5119	0.3435	T12A2.5
chrIII	6238371	6238391	-	TCTCAAGAAGACGTACCAAC	0.9091	0.6187	0.3157	0.291	0.5312	0.5036	0.0876	0.3764	0.6807	T12A2.5
chrIII	6238419	6238439	-	GATGAGACAACAGGTGTACC	1.0	0.6672	0.2082	0.3627	0.579	0.6415	0.3492	0.303	0.2026	T12A2.5
chrIII	6238552	6238572	-	CAAGAACTTGAATGGCTCAG	1.0	0.6428	0.5713	0.3723	0.6263	0.3556	-0.14	-0.5235	0.046	T12A2.5
chrIII	6238560	6238580	-	CGATTGATCAAGAACTTGAA	1.0	0.6534	0.1651	0.0818	0.4769	0.258	-0.6361	-0.3937	0.3247	T12A2.5
chrIII	6238587	6238607	-	GTGAAGAATGCCATGATAGC	1.0	0.6676	0.2403	0.0802	0.5002	0.3448	-0.3306	0.001	0.0775	T12A2.5
chrIII	6238615	6238635	-	TCTAACACGGGTTGGAGGTC	0.9415	0.6436	0.2668	0.2763	0.455	0.3996	-0.2434	-0.0692	0.0223	T12A2.5
chrIII	6238623	6238643	-	AAGCCAGTTCTAACACGGGT	1.0	0.5068	0.5433	0.5263	0.6723	0.5037	0.4031	0.3053	0.1847	T12A2.5
chrIII	6238705	6238725	-	TGAGAAAGTATTAGAGACAT	0.843	0.4773	0.5339	0.4009	0.6177	0.3336	-0.2072	-0.2073	0.1015	T12A2.5
chrIII	6238746	6238766	-	GGAGGTCCAATTTCAGTTGA	1.0	0.5766	0.5211	0.3226	0.5035	0.1673	-1.1268	-1.0988	0.1362	T12A2.5
chrIII	6238776	6238796	-	CAGGATCTTGCGATTTTCAA	1.0	0.6582	0.5923	0.2892	0.4284	0.1264	-1.4779	-1.343	0.0462	T12A2.5
chrIII	6238927	6238947	-	GAACAGACTTTTCAAATCAA	0.6497	0.586	0.3877	0.1549	0.4659	0.1867	-1.3849	-1.4929	0.1673	T12A2.5
chrIII	6239014	6239034	-	TGGAGCACTCGGAGATATTT	1.0	0.5341	0.4536	0.2815	0.393	0.0958	-1.4949	-0.2043	0.0276	T12A2.5
chrIII	6239034	6239054	-	GCAATTGGACCTGAGAAGTT	0.9245	0.6582	0.5201	0.338	0.4839	0.4271	-0.1243	0.5951	0.1849	T12A2.5
chrIII	6239049	6239069	-	CTTCTCTGTCATCATGCAAT	1.0	0.7003	0.2689	0.0	0.2066	0.1214	-1.2522	-0.9714	0.1882	T12A2.5
chrIII	6239126	6239146	-	TACGTGAATTTATAAGTGAA	0.58	0.5576	0.3718	0.2296	0.5653	0.1892	-0.3009	-0.2667	0.091	T12A2.5
chrIII	6239157	6239177	-	ACAAGAGAAGGATACTCAAA	1.0	0.644	0.4255	0.3201	0.52	0.2955	-0.3994	0.132	0.2295	T12A2.5
chrIII	6240894	6240914	-	CATTTCAATGAGCGATTCTT	1.0	0.5479	0.4014	0.0926	0.3206	0.0988	-1.09	-0.4039	0.1037	T12A2.3
chrIII	6241062	6241082	-	TGACCTTTTTGGAGCAACTC	0.926	0.5175	0.1871	0.2753	0.4698	0.1981	-0.9719	-0.9284	0.0552	T12A2.3
chrIII	6241106	6241126	-	GATGAAGAGTTCGATGCAGA	0.8018	0.7003	0.3311	0.0711	0.5064	0.3545	-0.4998	-0.8658	0.0969	T12A2.3
chrIII	6241199	6241219	-	GCTTGAGCAATCACTCTTTT	0.6571	0.7003	0.2229	0.1405	0.3098	0.0304	-2.2371	-1.68	0.107	T12A2.3
chrIII	6242680	6242700	-	TTCAGGATTTGGGACTCTAA	1.0	0.6817	0.3546	0.4118	0.4861	0.1213	-0.86	-0.531	0.0529	T12A2.6
chrIII	6242832	6242852	-	ACCAATACAGAGGGAGTCAC	1.0	0.5057	0.4212	0.3782	0.5395	0.4862	-0.3204	-0.1866	0.1943	T12A2.6
chrIII	6242965	6242985	-	TAAGAATTTTGATGGCTCCG	0.6918	0.6286	0.3348	0.213	0.563	0.3765	-0.4117	-0.8316	0.0881	T12A2.6
chrIII	6242973	6242993	-	AGACTGATTAAGAATTTTGA	1.0	0.6534	0.001	0.0679	0.3945	0.2228	-1.027	-0.7735	0.1149	T12A2.6
chrIII	6243000	6243020	-	GCCAAGAGTGCATTGATTGC	1.0	0.6676	0.0621	0.2281	0.4466	0.3789	-0.19	0.2395	0.1199	T12A2.6
chrIII	6243028	6243048	-	CATCAATGAAATTGGAGGTT	0.7129	0.6011	0.3374	0.1837	0.4322	0.3582	-0.8528	-0.4851	0.0195	T12A2.6
chrIII	6243036	6243056	-	AGACCAATCATCAATGAAAT	1.0	0.5742	0.1578	0.0112	0.2982	0.1277	-1.2222	-0.7957	0.1952	T12A2.6
chrIII	6243096	6243116	-	TCGAAGATTTGGGCGGAAAT	1.0	0.6817	0.5387	0.2463	0.3549	0.0557	-1.4813	-1.3738	0.0259	T12A2.6
chrIII	6243107	6243127	-	TGAATAACTTGTCGAAGATT	1.0	0.4915	0.3438	0.0	0.3678	0.0231	-1.2829	-0.8238	0.0242	T12A2.6
chrIII	6243445	6243465	-	GTTACTTGCCATCATACTCT	1.0	0.6305	0.0647	0.0	0.392	0.2876	-0.475	0.0617	0.0577	T12A2.6
chrIII	6243479	6243499	-	AGAAGTGCACAAAGCTAATT	1.0	0.5873	0.3538	0.0541	0.3041	0.0573	-1.1274	0.1756	0.1134	T12A2.6
chrIII	6243553	6243573	-	TCTAGGGAGAGCTACATAAA	0.7433	0.7381	0.5474	0.4572	0.5548	0.3067	-0.2782	0.632	0.192	T12A2.6
chrIII	6243601	6243621	-	GCATTTTCCATTCGAGAACT	1.0	0.4915	0.4474	0.0	0.3252	0.1795	-1.6879	-1.7038	0.0738	T12A2.6
chrIII	6243623	6243643	-	CTCTAGGAACACTCGAAACG	1.0	0.7514	0.36	0.2909	0.6354	0.7441	0.8267	0.0329	0.2501	T12A2.6
chrIII	6243678	6243698	-	CTGTATTGCCTCGTGAACCA	1.0	0.6582	0.3712	0.4517	0.649	0.7064	0.7778	0.4392	0.4727	T12A2.6
chrIII	6243765	6243785	-	GAGCATTTGAATTGACAAGA	1.0	0.4773	0.309	0.2475	0.5526	0.2776	-0.7669	-0.7363	0.0419	T12A2.6
chrIII	6243868	6243888	-	AAAGAACTTTACCTCACTGG	0.9213	0.7137	0.4688	0.2753	0.623	0.5741	0.6732	0.2962	0.0738	T12A2.6
chrIII	6243871	6243891	-	CTCAAAGAACTTTACCTCAC	0.9766	0.6156	0.3093	0.3573	0.435	0.1698	-0.6518	-0.3375	0.0281	T12A2.6
chrIII	6243940	6243960	-	CCAGACCCTAAAGCAATACC	0.6259	0.5908	0.2832	0.28	0.6251	0.6516	0.6516	0.785	0.1856	T12A2.6
chrIII	6244119	6244139	-	TTACATCGAGTGGCTATTGC	1.0	0.6865	0.1054	0.1811	0.4212	0.232	-0.7126	-0.2661	0.1222	T12A2.6
chrIII	6244129	6244149	-	CATTGGAGTATTACATCGAG	1.0	0.6978	0.4563	0.5342	0.6956	0.3971	0.5024	0.3348	0.4572	T12A2.6
chrIII	6245143	6245163	-	TCTTCAGAGAAACAAAGTTA	0.5981	0.5347	0.3671	0.1199	0.5166	0.4395	-0.3587	0.0639	0.2531	bcas-2
chrIII	6245188	6245208	-	CCAGATCAATCTGGAACTTA	1.0	0.5057	0.4676	0.3007	0.4113	0.205	-0.8568	-0.4884	0.0535	bcas-2
chrIII	6245197	6245217	-	TCTGATGCGCCAGATCAATC	1.0	0.7287	0.2326	0.0345	0.3369	0.183	-0.2526	0.5679	0.2907	bcas-2
chrIII	6245335	6245355	-	AGGGAGTTGATAGAAAACTT	1.0	0.586	0.3548	0.4344	0.5816	0.57	0.0326	0.5732	0.106	bcas-2
chrIII	6245433	6245453	-	AAAGTGTATGCTCAAAGAAA	0.8454	0.6001	0.5158	0.0361	0.4442	0.3369	-0.3091	-0.059	0.0319	bcas-2
chrIII	6245586	6245606	-	ACAGCTCGCAATGAAACTTG	1.0	0.5906	0.4181	0.3722	0.6528	0.6302	0.7063	0.2495	0.2578	bcas-2
chrIII	6246998	6247018	-	AAAAAGTATAATTTTCCTGT	0.5955	0.625	0.0555	0.0	0.3127	0.0836	-1.5887	-1.4342	0.0864	gen-1
chrIII	6247190	6247210	-	TTTGATATTCTGGGAGAATT	0.75	0.5479	0.4544	0.0478	0.3016	0.0419	-1.5816	-1.4011	0.0143	gen-1
chrIII	6247200	6247220	-	TGTCTCGGTTTTTGATATTC	1.0	0.5479	0.1891	0.132	0.2633	-0.0077	-1.9908	-1.6751	0.007	gen-1
chrIII	6247226	6247246	-	CAACGTGGTGTTCAAAACAT	1.0	0.5908	0.6904	0.2968	0.4509	0.3376	-0.6745	-0.4694	0.2518	gen-1
chrIII	6247241	6247261	-	GGTTGCGACTATTTTCAACG	1.0	0.7558	0.3027	0.3966	0.6749	0.4872	-0.4869	-0.9145	0.7603	gen-1
chrIII	6247365	6247385	-	TTCCCTGGGAAGAATGTTTA	1.0	0.6025	0.3396	0.2449	0.3085	0.053	-1.6243	-1.0374	0.0168	gen-1
chrIII	6247380	6247400	-	TGACATCATGCATCTTTCCC	1.0	0.6582	0.1851	0.3021	0.5045	0.4597	-0.742	-0.5681	0.0679	gen-1
chrIII	6247463	6247483	-	GATTTCGATTACTTTTTGTT	0.9299	0.672	0.2936	0.0	0.2811	0.0737	-1.2941	-0.994	0.0666	gen-1
chrIII	6247499	6247519	-	GAAGATCTCGGAGTGACAAG	0.7234	0.742	0.5518	0.5564	0.7143	0.5807	0.8557	0.3367	0.7496	gen-1
chrIII	6247544	6247564	-	GTCATCATTGCTCCAGGAGA	0.7273	0.5766	0.4099	0.4492	0.6484	0.4468	0.2188	-0.1452	0.0548	gen-1
chrIII	6247574	6247594	-	CAGGCTCTTCTCACAGAACT	0.9659	0.5209	0.5226	0.3807	0.5174	0.3038	-0.6398	-0.5432	0.0242	gen-1
chrIII	6247690	6247710	-	CCACGAAAGAGGCGAAGTTT	0.7668	0.5341	0.4688	0.1807	0.3735	0.1912	-0.9612	-0.325	0.0392	gen-1
chrIII	6247853	6247873	-	TTGCAGAATCCAACGCCTCT	1.0	0.6817	0.3178	0.0	0.2542	0.1808	-0.9205	-0.406	0.0853	gen-1
chrIII	6247941	6247961	-	ACAAACTCCTAACAGCTACC	1.0	0.644	0.106	0.0	0.4144	0.6265	0.2363	0.6203	0.4228	gen-1
chrIII	6248002	6248022	-	AATGTTCAGATGGCCACATT	1.0	0.7145	0.4942	0.3284	0.3601	0.1513	-1.1856	-0.2386	0.044	gen-1
chrIII	6248764	6248784	-	AATCGACTCAAAGCGGACGA	1.0	0.7145	0.439	0.2973	0.6337	0.502	0.7718	0.2533	0.3697	stt-3
chrIII	6248789	6248809	-	TAAACCATGGATCGAACTCG	1.0	0.5197	0.2815	0.2178	0.6064	0.5432	0.6544	-0.1495	0.183	stt-3
chrIII	6248802	6248822	-	GTAGCGCGATAGTTAAACCA	1.0	0.5445	0.4837	0.585	0.7616	0.855	1.7018	1.4491	0.8693	stt-3
chrIII	6248889	6248909	-	CCTCCGACAATACGACCAAG	1.0	0.5854	0.4055	0.4141	0.6604	0.516	0.3096	-0.4025	0.4576	stt-3
chrIII	6248922	6248942	-	CCAGATGTTACCATGAGTCC	0.8667	0.644	0.2595	0.3282	0.6113	0.5455	0.4092	0.3127	0.0497	stt-3
chrIII	6248978	6248998	-	AAACTTCACGAATGTGAACA	1.0	0.5873	0.3738	0.0117	0.3292	0.3385	-0.3262	-0.6357	0.0994	stt-3
chrIII	6249015	6249035	-	GCAGTCAGGCCAGAGAATGT	0.6012	0.6865	0.2139	0.3351	0.6191	0.5993	0.9039	1.0195	0.1499	stt-3
chrIII	6249037	6249057	-	TGTAAGTAGATAGGTGGCAA	1.0	0.6388	0.5458	0.4313	0.642	0.5079	0.7431	0.4887	0.2908	stt-3
chrIII	6249043	6249063	-	CTCCTTTGTAAGTAGATAGG	1.0	0.6995	0.5256	0.4297	0.6091	0.5771	0.5804	0.3637	0.2237	stt-3
chrIII	6249075	6249095	-	GCGGCGAAAAGACCAGCTCC	1.0	0.5445	0.3464	0.5418	0.6507	0.5369	0.4704	0.4572	0.0072	stt-3
chrIII	6249117	6249137	-	ACTGAACGGGAGGTATATCC	1.0	0.6471	0.3425	0.2481	0.5151	0.5864	0.7869	1.2224	0.0358	stt-3
chrIII	6249169	6249189	-	CGTGAATTGAAGAGCAAAGA	1.0	0.6153	0.3824	0.2409	0.6156	0.4308	-0.2138	-0.3281	0.1891	stt-3
chrIII	6249312	6249332	-	ATGAGAGCCAAAGCGTGAAG	1.0	0.742	0.56	0.4066	0.6523	0.4271	0.567	0.0887	0.2687	stt-3
chrIII	6249449	6249469	-	AACTTGCATCGAGAGGATGG	1.0	0.7514	0.5239	0.3792	0.6254	0.6372	0.8438	0.5482	0.0949	stt-3
chrIII	6249452	6249472	-	TGGAACTTGCATCGAGAGGA	1.0	0.5057	0.4922	0.4137	0.6462	0.4857	0.4535	-0.15	0.1532	stt-3
chrIII	6249472	6249492	-	ACTGGTTGGAATCCTACAAA	0.9464	0.7145	0.445	0.3965	0.6393	0.3816	-0.365	0.1349	0.0983	stt-3
chrIII	6249486	6249506	-	GCTCGGAAGTACGAACTGGT	1.0	0.6565	0.3476	0.4632	0.6549	0.621	0.5127	0.3377	0.4227	stt-3
chrIII	6249490	6249510	-	ATGTGCTCGGAAGTACGAAC	1.0	0.5908	0.5613	0.3976	0.6437	0.5467	0.5427	0.7842	0.3802	stt-3
chrIII	6249514	6249534	-	AGACCAAATACTCCAAAAGC	1.0	0.5068	0.1072	0.1302	0.5886	0.5258	0.3331	0.364	0.1178	stt-3
chrIII	6249620	6249640	-	AACGGAGAGAGCTCCCAAAA	1.0	0.6865	0.5858	0.5126	0.4467	0.3516	-0.4781	0.1048	0.088	stt-3
chrIII	6249682	6249702	-	GAGTAGAAACGTCCAGAGAA	1.0	0.6001	0.4257	0.4166	0.667	0.5983	0.4734	0.3187	0.1901	stt-3
chrIII	6249739	6249759	-	TCAGAGACAGAAGCAATGAT	1.0	0.6143	0.3689	0.3307	0.6131	0.6372	0.3744	0.6847	0.5447	stt-3
chrIII	6249769	6249789	-	AAGAATGATACCCAGGTTGT	1.0	0.644	0.3995	0.2676	0.4855	0.4833	0.0339	0.3214	0.0372	stt-3
chrIII	6249801	6249821	-	GGAACACAGCAGCGGTAATA	1.0	0.5458	0.377	0.2395	0.4871	0.2531	-0.3345	0.6127	0.1694	stt-3
chrIII	6249823	6249843	-	ATACAATACCACAATCCAAC	0.7821	0.644	-0.0412	0.0	0.3656	0.2435	-0.8816	-0.4008	0.3637	stt-3
chrIII	6249994	6250014	-	CCGGCGAGCACACAAACAGC	1.0	0.5587	0.3011	0.0684	0.5826	0.4169	-0.0375	-0.2338	0.1512	stt-3
chrIII	6250094	6250114	-	GTACAACTTCTCGTCCTTTG	1.0	0.7278	0.3838	0.3758	0.4882	0.1879	-0.6583	-0.4715	0.1802	stt-3
chrIII	6250127	6250147	-	TACCCTGGATTTGACGTTCT	1.0	0.5884	0.4832	0.3828	0.3307	0.2061	-0.88	-0.3621	0.0069	stt-3
chrIII	6250318	6250338	-	TCCGGACTCATCTCCATCGT	0.8088	0.6724	0.5331	0.5082	0.6008	0.4799	0.3836	0.3568	0.1201	stt-3
chrIII	6251978	6251998	-	CACTAAAATCACCAGCGAAT	1.0	0.6298	0.203	0.0	0.1781	0.0577	-0.688	-0.4093	0.097	T12A2.1
chrIII	6252005	6252025	-	GATGTACGAAAATTTGCCAT	1.0	0.672	0.6042	0.0	0.3072	0.3385	-0.0732	-0.2468	0.4333	T12A2.1
chrIII	6252148	6252168	-	ACTCTATCTCCAGAAAAAAC	0.7775	0.6187	0.2639	0.0	0.2775	0.3085	-0.2769	0.0785	0.369	T12A2.1
chrIII	6252200	6252220	-	AATTGTTACCTCCATATACG	0.9034	0.77	0.2611	0.2749	0.6368	0.5588	0.5819	0.4215	0.43	T12A2.1
chrIII	6252685	6252705	-	TCCACTGCGCAACATTTTCT	1.0	0.6025	0.2012	0.0	0.2494	0.0443	-1.8691	-1.1348	0.0519	T12A2.1
chrIII	6252781	6252801	-	AGGGATGTTTGGGTTTTCAG	0.9434	0.7278	0.6101	0.6598	0.6956	0.5395	-0.3992	-0.4283	0.1386	T12A2.1
chrIII	6252792	6252812	-	GAAACTTCCAGAGGGATGTT	0.7557	0.5317	0.2836	0.2972	0.3848	0.4115	-0.5424	-0.0265	0.0309	T12A2.1
chrIII	6252938	6252958	-	CTCTTTTCATCTTCTATTTT	0.4963	0.6298	0.1316	0.0	0.1731	-0.0384	-2.8129	-2.3536	0.0128	T12A2.1
chrIII	6253341	6253361	-	TGACTGCCATCCCAGCTTCC	1.0	0.7101	0.0606	0.0669	0.3455	0.3542	-0.7366	-0.0174	0.0348	T12A2.1
chrIII	6253368	6253388	-	TGTACTTGAGCTCTTCGGCA	1.0	0.6305	0.3107	0.2972	0.635	0.5486	0.6211	0.2866	0.2582	T12A2.1
chrIII	6253982	6254002	-	ACTACTTAAAAATAATCCCA	1.0	0.4922	0.1946	0.3312	0.6792	0.5945	0.5146	0.525	0.2113	srg-8
chrIII	6254019	6254039	-	AAAGTTTTAATATTTTACTT	0.4165	0.6015	0.1246	0.0	0.2782	0.0185	-1.6109	-1.2079	0.0674	srg-8
chrIII	6254060	6254080	-	TTGCTCCGTTCTTCTTCATT	0.6045	0.6724	0.3998	0.1755	0.2718	0.0729	-1.3762	-0.8598	0.0676	srg-8
chrIII	6254120	6254140	-	CTGTAGATCACGAGAAATTT	1.0	0.5293	0.47	0.0832	0.3354	0.126	-1.0852	-0.3196	0.0617	srg-8
chrIII	6254144	6254164	-	ATCGAATGTCATCTGTATTA	1.0	0.644	0.2744	0.0971	0.3545	0.1653	-1.0873	0.1071	0.0281	srg-8
chrIII	6254236	6254256	-	CATATCGAATCCATTTCTTA	1.0	0.6862	0.1168	0.0	0.2478	0.0549	-1.4623	-0.714	0.0581	srg-8
chrIII	6254635	6254655	-	TTTTATGGTTTATTCAATGG	0.9509	0.7275	0.4834	0.0	0.3189	0.379	-1.0357	-1.1875	0.2479	srg-8
chrIII	6254638	6254658	-	ATTTTTTATGGTTTATTCAA	0.6603	0.5762	0.4471	0.0	0.2826	0.0926	-1.4153	-1.2583	0.1321	srg-8
chrIII	6254650	6254670	-	TGGGTATCATCCATTTTTTA	1.0	0.644	0.2739	0.1973	0.2644	0.0033	-2.0956	-1.5928	0.0525	srg-8
chrIII	6254670	6254690	-	GTGCAACATAAGAAATCATA	1.0	0.5482	0.336	0.0812	0.436	0.2426	-0.7893	-0.2291	0.0771	srg-8
chrIII	6254693	6254713	-	CTAGAATTTTGTATGTTGTG	0.7823	0.6853	0.3809	0.3717	0.6215	0.3495	-1.2144	-1.4126	0.1485	srg-8
chrIII	6254773	6254793	-	TCCAAGTTACTCGTATGTTA	1.0	0.586	0.2354	0.2264	0.4439	0.2729	-0.7831	-0.3018	0.1295	srg-8
chrIII	6256020	6256040	-	TTGGGTTGAAAGCAGTGGAG	1.0	0.7278	0.6206	0.5854	0.6558	0.4426	0.2916	0.0468	0.1053	srg-9
chrIII	6256025	6256045	-	CATGCTTGGGTTGAAAGCAG	1.0	0.6328	0.7528	0.5387	0.661	0.5118	0.5403	0.2616	0.2007	srg-9
chrIII	6256039	6256059	-	TTCGGAGGATTTTTCATGCT	0.6787	0.644	0.4784	0.3433	0.4066	0.0628	-1.5603	-1.5493	0.0228	srg-9
chrIII	6256098	6256118	-	TATCACCATTCCTAATAATT	0.8621	0.6187	0.2687	0.0825	0.2982	0.0949	-1.1716	0.0894	0.0545	srg-9
chrIII	6256158	6256178	-	CAGTTGACCACAACAAAGTT	1.0	0.6001	0.5054	0.1738	0.4441	0.2947	-0.9615	-0.5118	0.1039	srg-9
chrIII	6256182	6256202	-	ATCGAATGTCATCAGTTATC	0.8032	0.644	0.2016	0.0	0.2337	0.1065	-1.3136	0.0074	0.0307	srg-9
chrIII	6256558	6256578	-	TTATTCGATGGATAGTATAG	1.0	0.7137	0.3661	0.0	0.5385	0.4996	0.7674	0.9522	0.319	srg-9
chrIII	6256570	6256590	-	GTTTTTTGTGATTTATTCGA	0.8766	0.5762	0.3196	0.0	0.3692	0.1473	-0.8802	-0.8754	0.5648	srg-9
chrIII	6256625	6256645	-	CTAGAATTCTATATGTGATA	1.0	0.6156	0.0982	0.2156	0.4829	0.065	-0.8194	-0.3468	0.087	srg-9
chrIII	6256669	6256689	-	TCTGTTGCAAGCTGCATATA	1.0	0.6436	0.4129	0.1813	0.3683	0.1492	-0.6807	0.4249	0.048	srg-9
chrIII	6257688	6257708	-	TATACTATAGATATGTTTCA	1.0	0.588	0.1996	0.0503	0.3958	0.2451	-0.6211	-0.0353	0.1594	srg-1
chrIII	6257722	6257742	-	ATGATAGTTCATGGATATGG	1.0	0.5612	0.5066	0.4505	0.669	0.646	0.8372	0.5976	0.0564	srg-1
chrIII	6257725	6257745	-	AAAATGATAGTTCATGGATA	1.0	0.6534	0.4036	0.0	0.3926	0.3594	-0.3255	0.0163	0.0251	srg-1
chrIII	6257731	6257751	-	TCAGATAAAATGATAGTTCA	0.8194	0.534	0.205	0.1867	0.4858	0.3032	-0.6965	-0.4073	0.0487	srg-1
chrIII	6257766	6257786	-	TTTCGCCATGCTTATGGATA	1.0	0.7145	0.2987	0.0	0.3569	0.0931	-1.2288	-1.0957	0.0303	srg-1
chrIII	6257772	6257792	-	TGGCTATTTCGCCATGCTTA	1.0	0.6582	0.3259	0.0665	0.2919	0.1556	-1.3378	-1.0554	0.0357	srg-1
chrIII	6257792	6257812	-	GAAGTCGATTCTAACGACAA	1.0	0.644	0.3889	0.4556	0.7049	0.5656	0.8604	0.4391	0.0646	srg-1
chrIII	6257817	6257837	-	ATTCGCTATTTTGGAAGAAG	0.9095	0.6175	0.5288	0.0728	0.5182	0.2367	-0.9685	-1.057	0.1835	srg-1
chrIII	6257826	6257846	-	CATTAAGCTATTCGCTATTT	0.6988	0.6153	0.3506	0.0	0.1983	0.0469	-1.9705	-1.2148	0.0155	srg-1
chrIII	6257850	6257870	-	ATCGAGCTTCTTGTGTGTTA	1.0	0.6817	0.5419	0.2452	0.4173	0.1806	-0.9507	-0.5485	0.0185	srg-1
chrIII	6257942	6257962	-	CAAGAAACTTGCTCTATTCT	1.0	0.6582	0.1762	0.0084	0.306	0.0847	-1.6255	-0.8217	0.0085	srg-1
chrIII	6258221	6258241	-	GAGTTATTTACATTACTGCT	1.0	0.5199	0.283	0.1504	0.5071	0.5115	-0.5431	-0.3767	0.1605	srg-1
chrIII	6259198	6259218	-	GATACGAGAGAGTTGTTATT	1.0	0.6541	0.3678	0.2662	0.3044	0.1427	-0.4495	0.7046	0.2593	srg-2
chrIII	6259220	6259240	-	ACATTTGGAGGGTTTTATAT	0.7222	0.6582	0.3286	0.0	0.2003	0.0917	-1.4515	-0.3993	0.1224	srg-2
chrIII	6259235	6259255	-	AAACTCCCGGTCTACACATT	1.0	0.6865	0.4168	0.1735	0.2861	0.2742	-0.7292	0.4404	0.0236	srg-2
chrIII	6259276	6259296	-	TGACTCCGTTTTTGTTCATT	0.7097	0.5873	0.2186	0.0325	0.1489	0.0121	-2.2698	-1.899	0.0253	srg-2
chrIII	6259580	6259600	-	TGTCCTGTGTAGTTATTCCC	1.0	0.5489	0.2903	0.4816	0.6723	0.6418	0.8507	0.9552	0.2286	srg-2
chrIII	6259896	6259916	-	CGAGCCAATGTCGGAATTTG	1.0	0.5339	0.4558	0.4193	0.4741	0.2181	-0.7665	-0.7292	0.0578	srg-2
chrIII	6259968	6259988	-	CATCGCGTGCTTCACATTGG	1.0	0.7984	0.5289	0.4568	0.6286	0.5464	0.0541	-0.0562	0.2539	srg-2
chrIII	6259971	6259991	-	CTGCATCGCGTGCTTCACAT	1.0	0.6865	0.6251	0.3553	0.4952	0.3382	-0.4199	-0.3569	0.3305	srg-2
chrIII	6260047	6260067	-	GAATACTTTACATATTGCTC	0.987	0.6156	0.0506	0.0484	0.6033	0.4773	0.1483	0.3983	0.0621	srg-2
chrIII	6261207	6261227	-	TAGTATAACTTTATCAAAAA	0.8073	0.6015	0.4286	0.0304	0.2439	0.0378	-1.6983	-1.4501	0.0428	srg-4
chrIII	6261335	6261355	-	GTTACATCAAGCGAGTCCCA	0.9924	0.6305	0.3351	0.4329	0.6995	0.5976	0.9024	0.9343	0.359	srg-4
chrIII	6261372	6261392	-	AAATATTTGGATTTTATATT	0.3044	0.6156	0.1162	0.0	0.2424	-0.0139	-2.0933	-1.4184	0.0132	srg-4
chrIII	6261385	6261405	-	GATTATATCGGAAAAATATT	0.7173	0.5904	0.1584	0.0	0.3416	0.0521	-1.7913	-0.726	0.2576	srg-4
chrIII	6261413	6261433	-	TCTATCCATTTTTGCTACTT	1.0	0.6011	0.2935	0.0488	0.2102	0.0665	-1.9619	-1.6431	0.0163	srg-4
chrIII	6261750	6261770	-	CAGTGTTTTTGGAAATTCAC	0.895	0.5482	0.3255	0.1802	0.4739	0.0338	-1.6844	-1.458	0.1569	srg-4
chrIII	6261761	6261781	-	TGAAGGATTCTCAGTGTTTT	1.0	0.6109	0.2959	0.0673	0.2533	0.0196	-2.3519	-2.1588	0.017	srg-4
chrIII	6261827	6261847	-	GAGCTTGGTTCAAATGTTTC	0.8703	0.644	0.3199	0.1408	0.2865	0.0719	-1.2726	-0.9518	0.0963	srg-4
chrIII	6261842	6261862	-	ATAAAACGTTTTACAGAGCT	0.7857	0.5482	0.4757	0.0798	0.4879	0.0879	-1.6134	-1.556	0.1713	srg-4
chrIII	6261904	6261924	-	TTGGTCATTGGATTCCCTGG	1.0	0.7137	0.7893	0.6419	0.6719	0.5925	0.672	0.3627	0.2417	srg-4
chrIII	6261907	6261927	-	AATTTGGTCATTGGATTCCC	0.8194	0.5714	0.5015	0.201	0.4968	0.4927	-0.1094	0.0755	0.1095	srg-4
chrIII	6261916	6261936	-	GTTTTTCACAATTTGGTCAT	0.9405	0.6578	0.3652	0.0	0.331	0.0203	-2.0717	-1.9205	0.0631	srg-4
chrIII	6261923	6261943	-	AAAGTTCGTTTTTCACAATT	0.6576	0.5624	0.358	0.0479	0.2921	0.0211	-1.967	-1.5457	0.0367	srg-4
chrIII	6261971	6261991	-	TGAGAATTCTTATAGTGATA	0.9675	0.6156	0.1221	0.1989	0.4547	0.0682	-0.6841	-0.1957	0.0735	srg-4
chrIII	6262008	6262028	-	CAATTTGTTTATCTAGTACC	1.0	0.534	0.3565	0.0	0.3785	0.3598	-0.3972	-0.1549	0.0302	srg-4
chrIII	6262950	6262970	-	CCTACACAAAACGTGTTCGC	1.0	0.6163	0.0998	0.0	0.4173	0.3797	-0.1598	-0.1343	0.114	srg-5
chrIII	6262973	6262993	-	AATATTTGGCGGTTTCACTC	1.0	0.7003	0.25	0.0285	0.462	0.2725	-0.087	0.2045	0.0592	srg-5
chrIII	6262987	6263007	-	ACGTTTCCTGTTTCAATATT	0.959	0.5624	0.4771	0.0986	0.2712	0.039	-1.7567	-1.157	0.0256	srg-5
chrIII	6263288	6263308	-	CAATCGGATGACATGTGTGC	1.0	0.6119	0.3381	0.1625	0.5857	0.5249	0.657	0.5949	0.1264	srg-5
chrIII	6263660	6263680	-	GTTTTTCATTATTTTTTCGA	0.373	0.6436	0.0944	0.0	0.0992	0.0263	-1.5933	-1.6307	0.1382	srg-5
chrIII	6263752	6263772	-	CAACTATTCTATATGGTTCC	1.0	0.6156	0.0594	0.1746	0.2888	0.1677	-0.8125	-0.2121	0.011	srg-5
chrIII	6263759	6263779	-	TTTAACTCAACTATTCTATA	0.9728	0.672	0.0904	0.0	0.2596	0.0749	-1.6239	-1.0701	0.1621	srg-5
chrIII	6264827	6264847	-	AACCTATATGCAAATATCAA	0.7931	0.6298	0.3004	0.1287	0.3889	0.4364	0.1251	0.2938	0.1565	srg-6
chrIII	6264855	6264875	-	TTCAGTTTGGCACTACCGCA	1.0	0.5766	0.53	0.4565	0.6594	0.4255	-0.0177	-0.1795	0.4449	srg-6
chrIII	6265064	6265084	-	ATTATTCAAGAAGAGTGAAT	1.0	0.672	0.3257	0.0	0.3968	0.132	-0.5644	0.0596	0.1232	srg-6
chrIII	6265142	6265162	-	TTGTTCCGTTTAGTATAATT	1.0	0.5624	0.4116	0.0719	0.3316	0.0742	-1.4751	-0.8789	0.0699	srg-6
chrIII	6265194	6265214	-	TATCGAAGAATATGGAAACA	0.7578	0.6153	0.3037	0.1949	0.5489	0.4286	0.319	0.3193	0.0742	srg-6
chrIII	6265202	6265222	-	CAAATGACTATCGAAGAATA	1.0	0.586	0.3573	0.0874	0.4129	0.1669	-0.4441	0.0447	0.0309	srg-6
chrIII	6265276	6265296	-	CTATTTTCATGTGGGTAAAA	0.7331	0.5731	0.456	0.0	0.2278	0.1017	-1.5898	-1.4395	0.1722	srg-6
chrIII	6265301	6265321	-	TCGACATAACATATCCTCTT	1.0	0.5458	0.5087	0.2516	0.3622	0.252	-0.976	-0.1696	0.052	srg-6
chrIII	6265809	6265829	-	ATATACTATGGATTTAGCTT	0.8292	0.6298	0.2316	0.0	0.4267	0.5052	-0.2189	0.2014	0.3747	srg-6
chrIII	6265821	6265841	-	GTTTTGGTTATTATATACTA	1.0	0.5998	0.323	0.1441	0.5349	0.3857	-1.1473	-1.0835	0.145	srg-6
chrIII	6265837	6265857	-	ATCATGAACAGAGGCGGTTT	1.0	0.6109	0.4648	0.2723	0.3901	0.2759	-0.8153	-0.2144	0.0188	srg-6
chrIII	6267207	6267227	-	TTTATCATAGAAGAGTCGGC	0.6633	0.672	0.1253	0.0	0.4626	0.2975	-0.1105	0.0361	0.5711	srg-7
chrIII	6267244	6267264	-	AAAGAAGTGGTTTTTTGGTA	0.8652	0.644	0.4543	0.3156	0.4847	0.2333	-1.2902	-1.1901	0.0091	srg-7
chrIII	6267249	6267269	-	CAGAAAAAGAAGTGGTTTTT	0.5383	0.5589	0.3931	0.0172	0.2566	-0.0041	-2.1701	-1.2679	0.0082	srg-7
chrIII	6267257	6267277	-	AGTCATTTCAGAAAAAGAAG	0.3324	0.66	0.0688	0.0483	0.5999	0.303	-0.2231	-0.6449	0.5172	srg-7
chrIII	6267285	6267305	-	TACTCCCAATCCTTGTGGTT	1.0	0.5884	0.4739	0.2901	0.419	0.4704	-0.8887	-0.5585	0.0277	srg-7
chrIII	6267290	6267310	-	CTGCATACTCCCAATCCTTG	1.0	0.7278	0.2241	0.3132	0.5266	0.3365	-0.1257	-0.5228	0.3563	srg-7
chrIII	6267415	6267435	-	TTTTGTGTTCTTATCCCATT	1.0	0.672	0.494	0.0	0.2687	0.0192	-2.3188	-1.9779	0.0671	srg-7
chrIII	6267457	6267477	-	TTCAAGACAGGATCACAGTG	1.0	0.6698	0.4023	0.4301	0.6548	0.6612	0.8812	0.2168	0.1056	srg-7
chrIII	6267967	6267987	-	AATACAGTAATCTACCATAT	0.9154	0.6022	0.4363	0.2502	0.4133	0.285	-0.446	0.7999	0.1093	srg-7
chrIII	6268024	6268044	-	CGACACTTTTCTTATTAGTT	0.8723	0.6298	0.0591	0.0697	0.1818	0.0075	-2.3732	-1.9978	0.0399	srg-7
chrIII	6268054	6268074	-	AATACTGGATCCAATGTCTC	0.6364	0.6305	0.2323	0.2717	0.4439	0.5027	0.0429	0.2528	0.1145	srg-7
chrIII	6269683	6269703	-	TCTAACTGTATTGATTACAA	0.7638	0.672	0.4018	0.3301	0.5708	0.3979	0.4415	0.6011	0.3234	srg-3
chrIII	6269784	6269804	-	GCTATACAAGAAGGGTGACA	1.0	0.6153	0.233	0.3616	0.6183	0.4769	0.3762	0.3444	0.1835	srg-3
chrIII	6269812	6269832	-	GGTTATGTTAACGGAGGTTT	1.0	0.5337	0.4017	0.3227	0.4784	0.268	-0.8018	-0.6306	0.043	srg-3
chrIII	6269833	6269853	-	CTTATCAGTGATAATTTTAT	0.6325	0.672	0.1564	0.0966	0.2544	0.0216	-2.2202	-1.4594	0.0873	srg-3
chrIII	6269882	6269902	-	AATGCTTATTGTTATTTTCT	0.5186	0.6022	0.0929	0.0	0.2717	0.0768	-1.9081	-1.2438	0.0093	srg-3
chrIII	6270181	6270201	-	TGACTGTTTCACCAGTGTTT	1.0	0.6817	0.3267	0.0164	0.3261	0.2669	-0.9706	-0.3581	0.0616	srg-3
chrIII	6270257	6270277	-	ACCGTATCCTCTACGTAATT	1.0	0.6582	0.3108	0.081	0.2515	0.0982	-1.3196	-0.3766	0.0358	srg-3
chrIII	6271602	6271622	-	TGAAGTCGTAGTTCCAGTAG	1.0	0.7278	0.5052	0.5435	0.6322	0.4571	0.457	0.3667	0.2386	C18F10.9
chrIII	6271635	6271655	-	TACCGGAGCTTTAGAGACGC	1.0	0.5434	0.4015	0.4066	0.6078	0.459	0.4159	0.185	0.1489	C18F10.9
chrIII	6271827	6271847	-	CCTCGGTTAATTTTCTCATC	1.0	0.6955	0.0633	0.0723	0.2174	0.0478	-1.6091	-1.308	0.0967	C18F10.9
chrIII	6271866	6271886	-	CCTTGATGATTTGAACTTCC	1.0	0.5904	0.2125	0.1887	0.3599	0.0898	-1.7486	-1.4405	0.0265	C18F10.9
chrIII	6271894	6271914	-	ATCAGGCTCAACTCACTGAG	1.0	0.684	0.5215	0.5485	0.6782	0.6331	0.9295	0.3964	0.3965	C18F10.9
chrIII	6272602	6272622	-	ATTGGGAATTTGAGTTCAGC	1.0	0.653	0.2458	0.0	0.3255	0.157	-0.9633	-0.8269	0.0808	C18F10.9
chrIII	6272620	6272640	-	TTCTGATTGGTGGTTGCCAT	1.0	0.6582	0.5121	0.3152	0.4676	0.0827	-1.2579	-1.5776	0.0229	C18F10.9
chrIII	6272630	6272650	-	GGTAATTGTCTTCTGATTGG	1.0	0.7417	0.5332	0.4014	0.6385	0.5684	0.4432	0.1875	0.417	C18F10.9
chrIII	6272633	6272653	-	CAAGGTAATTGTCTTCTGAT	0.8708	0.644	0.3852	0.2245	0.3959	0.2338	-0.6279	-0.1038	0.0815	C18F10.9
chrIII	6273331	6273351	-	GTAACATTAATTGAGCATAA	0.8242	0.5458	0.2137	0.1279	0.4461	0.2027	-0.5572	0.1569	0.5093	C18F10.2
chrIII	6273633	6273653	-	GAAGAAGTCAAATTCAAGTT	0.6983	0.6298	0.4036	0.2457	0.4927	0.3316	-0.5282	-0.025	0.1124	C18F10.2
chrIII	6273655	6273675	-	CTGTGGAATCATGTCAGAGT	1.0	0.6676	0.44	0.2246	0.5693	0.5255	0.388	0.4296	0.0782	C18F10.2
chrIII	6273672	6273692	-	GTCTCGCAGTTTGGATACTG	1.0	0.5433	0.5201	0.5677	0.7007	0.5925	-0.0101	-0.4863	0.1119	C18F10.2
chrIII	6273681	6273701	-	TTAACAAAAGTCTCGCAGTT	1.0	0.5742	0.3096	0.0	0.3187	0.1613	-1.3154	-0.8761	0.1297	C18F10.2
chrIII	6273715	6273735	-	ATCATTGGCTTCTCCAAAGG	1.0	0.7278	0.6125	0.5201	0.635	0.5684	0.2404	-0.0763	0.172	C18F10.2
chrIII	6273730	6273750	-	CACTTCTTCAAGTAGATCAT	1.0	0.6298	0.2791	0.206	0.4271	0.2388	-0.826	-0.1096	0.2289	C18F10.2
chrIII	6274038	6274058	-	TGGTGCTCTGGGTGGGTGGC	1.0	0.6157	0.4684	0.4516	0.4244	0.1966	-1.1475	-1.4157	0.0148	C18F10.2
chrIII	6274042	6274062	-	GATTTGGTGCTCTGGGTGGG	1.0	0.7369	0.7125	0.4031	0.5323	0.515	0.2562	-0.3998	0.1383	C18F10.2
chrIII	6274046	6274066	-	CTCAGATTTGGTGCTCTGGG	1.0	0.7278	0.6217	0.5756	0.6553	0.5003	-0.1007	-0.6	0.0624	C18F10.2
chrIII	6274050	6274070	-	TGAACTCAGATTTGGTGCTC	0.8996	0.5033	0.2547	0.1349	0.4555	0.306	-0.7965	-0.7206	0.0073	C18F10.2
chrIII	6274058	6274078	-	AAATGGATTGAACTCAGATT	1.0	0.6676	0.4529	0.2288	0.4694	0.316	-0.4989	0.2037	0.0461	C18F10.2
chrIII	6274075	6274095	-	AAGCAAGATAGAAGCTCAAA	0.6751	0.5731	0.5328	0.2157	0.4375	0.198	-0.6732	-0.1012	0.1047	C18F10.2
chrIII	6274348	6274368	-	TTTGGTGTTCGTTTAGATCT	1.0	0.6187	0.4498	0.0	0.3443	0.1647	-1.0823	-0.9494	0.0212	C18F10.2
chrIII	6274366	6274386	-	CAATTCTCGCATCGTGGTTT	1.0	0.6015	0.4949	0.0	0.2335	0.1288	-1.2463	-1.0622	0.0117	C18F10.2
chrIII	6274372	6274392	-	TCAGTACAATTCTCGCATCG	0.8571	0.7137	0.3518	0.2154	0.565	0.6656	0.3634	-0.283	0.2894	C18F10.2
chrIII	6274417	6274437	-	ATTTTCACTTGATCCGAAAG	0.8046	0.7558	0.5083	0.0	0.4003	0.1699	-1.3863	-1.3965	0.2961	C18F10.2
chrIII	6274593	6274613	-	TCGCTTGAGTGATCTCTTCA	0.636	0.6582	0.3362	0.3574	0.4406	0.226	-1.0837	-0.6582	0.1184	C18F10.2
chrIII	6274682	6274702	-	CTTCGTCGGTTGAAAATCTG	1.0	0.7026	0.4287	0.3853	0.5487	0.3941	-0.2888	-0.7018	0.1297	C18F10.2
chrIII	6274816	6274836	-	TAAAGTTTTGTAGAATCTGT	0.6085	0.5482	0.2871	0.0	0.4105	0.1569	-1.1168	-0.9712	0.0652	C18F10.2
chrIII	6274855	6274875	-	GAGGGCCTGATAATTTCAGA	1.0	0.6582	0.3748	0.3775	0.5815	0.3644	-0.1511	0.0329	0.3788	C18F10.2
chrIII	6276897	6276917	-	GGATCAAATAATCCCAATTG	1.0	0.6297	0.3485	0.346	0.6499	0.5446	0.4167	0.14	0.0639	C18F10.7
chrIII	6276998	6277018	-	TTTTCAGGCGACGCTGTGGA	1.0	0.6731	0.515	0.0	0.5142	0.5368	-0.3081	-0.85	0.4936	C18F10.7
chrIII	6277002	6277022	-	ATGCTTTTCAGGCGACGCTG	1.0	0.5895	0.5825	0.3645	0.63	0.5271	-0.3479	-0.4794	0.466	C18F10.7
chrIII	6277054	6277074	-	TTTGACACTGGATGTGATAT	0.988	0.6436	0.4202	0.0	0.3558	0.1382	-0.8998	-0.4052	0.0264	C18F10.7
chrIII	6277066	6277086	-	CCGCATTATGAATTTGACAC	1.0	0.6156	0.5521	0.0627	0.3706	0.2875	-0.5933	-0.9404	0.2744	C18F10.7
chrIII	6277315	6277335	-	AAACGCCTCCAACGTGCATC	1.0	0.6298	0.256	0.0	0.3122	0.2346	-1.0167	-0.6813	0.0834	C18F10.7
chrIII	6277451	6277471	-	CATCTCGTGGATTCTTGTCA	0.9963	0.7145	0.26	0.3385	0.5386	0.4362	0.1742	0.1737	0.0914	C18F10.7
chrIII	6277464	6277484	-	GGTTTTGAACGAACATCTCG	1.0	0.6742	0.1214	0.2464	0.6584	0.4392	-0.6265	-0.9789	0.3779	C18F10.7
chrIII	6277485	6277505	-	TATATTGACGTGGAAAATAT	0.8265	0.6187	0.3006	0.1131	0.4134	0.1099	-0.8238	0.0287	0.1462	C18F10.7
chrIII	6277495	6277515	-	TTCGACGACTTATATTGACG	1.0	0.7137	0.2334	0.3837	0.6217	0.3414	0.0854	-0.3941	0.2223	C18F10.7
chrIII	6277624	6277644	-	ATACGCTGAATTCATCGTAC	1.0	0.6582	0.2483	0.1129	0.5001	0.4005	-0.6389	0.1383	0.352	C18F10.7
chrIII	6277691	6277711	-	TTTCATTCGAAGGTGCCAGC	1.0	0.7003	0.2217	0.0	0.3362	0.1335	-0.8611	-0.6999	0.4515	C18F10.7
chrIII	6277844	6277864	-	TGAATTGGGATTTTTCGAGT	1.0	0.6298	0.2729	0.195	0.4718	0.0819	-1.0277	-1.0057	0.0307	C18F10.7
chrIII	6277859	6277879	-	ATTTCTTCTGTGAGATGAAT	1.0	0.478	0.3538	0.0	0.3359	0.0527	-1.539	-1.1959	0.0482	C18F10.7
chrIII	6277903	6277923	-	TCATGCGATGAAAAGATCTC	1.0	0.644	0.1907	0.1918	0.4499	0.3467	0.0189	0.3781	0.2165	C18F10.7
chrIII	6277929	6277949	-	GATTATCAGAGAGCAAATCG	0.8732	0.6884	0.3725	0.4515	0.6996	0.6494	0.975	0.4934	0.3435	C18F10.7
chrIII	6278099	6278119	-	CGATTGTGCACGGCTTCTGA	1.0	0.7101	0.2902	0.2506	0.5724	0.35	-0.2005	-0.241	0.2793	C18F10.7
chrIII	6278243	6278263	-	TCTAAAAAATAAATCAACGC	1.0	0.6295	0.0689	0.0	0.3504	0.3382	-0.1272	-0.4041	0.1635	C18F10.7
chrIII	6280639	6280659	-	CAGAGTGGGCGATGAGCTAC	1.0	0.5341	0.6414	0.5199	0.5376	0.2476	-0.4486	-0.1448	0.0032	hmg-1.2
chrIII	6280654	6280674	-	TTGGTGACTCTGATACAGAG	1.0	0.6698	0.4182	0.4796	0.694	0.6039	0.7132	0.2286	0.2464	hmg-1.2
chrIII	6280673	6280693	-	TAAAACTTGAACTTACAAGT	0.7826	0.5482	0.1816	0.0	0.4696	0.3164	0.057	0.32	0.1238	hmg-1.2
chrIII	6280977	6280997	-	TTGCTGATGGATTCGGCTGC	1.0	0.6817	0.3531	0.1813	0.3762	0.4127	-0.3793	-0.6536	0.0791	hmg-1.2
chrIII	6280990	6281010	-	GCCTGATACATCGTTGCTGA	1.0	0.644	0.2242	0.0	0.4242	0.2856	-0.1137	-0.8248	0.0658	hmg-1.2
chrIII	6281038	6281058	-	GGAGATGTCTTGCCTCGTAC	1.0	0.6724	0.3281	0.4119	0.6364	0.3789	0.141	0.4158	0.284	hmg-1.2
chrIII	6281059	6281079	-	ATTTTCACAAAGAATCCGTA	0.7331	0.672	0.2402	0.0	0.3593	0.3185	-1.0079	-0.7434	0.4147	hmg-1.2
chrIII	6281124	6281144	-	TTTTCGAAATCTCTGTCACT	0.8793	0.6399	0.1407	0.0	0.2049	0.2092	-1.7949	-1.6472	0.1064	hmg-1.2
chrIII	6281378	6281398	-	TGGTGCATGTGGATCCTTCT	1.0	0.6582	0.5662	0.4404	0.411	0.082	-0.9472	-0.1034	0.0404	hmg-1.2
chrIII	6281389	6281409	-	AGGGCTCTTTTTGGTGCATG	1.0	0.5871	0.655	0.3484	0.5168	0.2375	-1.1447	-1.4097	0.0199	hmg-1.2
chrIII	6281398	6281418	-	AAAACTTACAGGGCTCTTTT	0.9582	0.6025	0.2202	0.0	0.246	0.0444	-1.7428	-0.9501	0.0203	hmg-1.2
chrIII	6284122	6284142	-	AAGACTTCAATATAAGTTTA	1.0	0.4642	0.4258	0.2093	0.3598	0.1098	-1.5339	-0.6243	0.0407	gadr-3
chrIII	6284165	6284185	-	TTAGATGGTGTATACAATAA	1.0	0.644	0.4845	0.4131	0.5309	0.3875	-0.2224	0.3184	0.2375	gadr-3
chrIII	6284180	6284200	-	CTCGTTTGTAAATTGTTAGA	1.0	0.6156	0.4515	0.0454	0.3242	0.1171	-0.9574	-0.563	0.1863	gadr-3
chrIII	6284414	6284434	-	GTTACGGTACTCTTTGTCTG	1.0	0.7237	0.4373	0.4425	0.6266	0.627	0.5202	-0.0786	0.3579	gadr-3
chrIII	6284445	6284465	-	TTGAAAATTGAGTCATCACT	1.0	0.5482	0.5043	0.0	0.3883	0.1972	-1.2743	-1.0291	0.1266	gadr-3
chrIII	6284518	6284538	-	TCCAAAATATGATCCAGATC	0.9556	0.6156	0.2639	0.1636	0.3928	0.0824	-0.7309	-0.4785	0.0166	gadr-3
chrIII	6284560	6284580	-	AAGTTCTGTAGAACGAGTTT	1.0	0.644	0.4871	0.2746	0.4613	0.2599	-1.2349	-0.4238	0.0731	gadr-3
chrIII	6284596	6284616	-	CAAATCTCTTACTCATTATT	0.6945	0.5624	0.2694	0.0027	0.2526	0.0291	-1.6197	-0.6265	0.0274	gadr-3
chrIII	6284837	6284857	-	TTTGAAGGAATTACGATTTT	0.8404	0.6862	0.4264	0.1036	0.2699	-0.0006	-1.9294	-1.4533	0.0274	gadr-3
chrIII	6284978	6284998	-	TTTGACTGGGCTGCGGATTT	1.0	0.7429	0.5823	0.0	0.2467	0.0287	-1.3044	-0.7767	0.0028	gadr-3
chrIII	6284992	6285012	-	GTAGACCTGTTCAATTTGAC	1.0	0.6582	0.0718	0.2845	0.4993	0.1549	-0.8835	-0.6974	0.2429	gadr-3
chrIII	6285085	6285105	-	ACTAATGTTCCTAATATTTC	1.0	0.672	-0.0582	0.0	0.2958	0.0482	-1.7131	-0.7035	0.0107	gadr-3
chrIII	6285119	6285139	-	CATTCCAAATCTTACATACT	1.0	0.6022	0.1496	0.0979	0.3142	0.164	-1.1398	-0.5795	0.0331	gadr-3
chrIII	6285184	6285204	-	CTCAGAAGCCTAATCATCTG	1.0	0.7137	0.4366	0.5147	0.6584	0.3509	-0.2827	-0.692	0.0491	gadr-3
chrIII	6285363	6285383	-	CGCATGCTTTCTCAAAGAAA	1.0	0.586	0.2974	0.0	0.3127	0.1159	-1.4147	-1.409	0.0443	gadr-3
chrIII	6285398	6285418	-	ACGTCGAAATCTTCACTATT	1.0	0.5161	0.31	0.0326	0.2383	0.0707	-1.754	-0.4893	0.0314	gadr-3
chrIII	6285582	6285602	-	TACTATTACAGAGATTTAAT	0.9265	0.6298	0.2547	0.0	0.3002	0.1268	-1.0434	-0.1858	0.0616	gadr-3
chrIII	6285606	6285626	-	ATTGGAGATTTGGATTATAT	1.0	0.7003	0.3456	0.2126	0.3443	0.1158	-1.5148	-0.6691	0.0307	gadr-3
chrIII	6285616	6285636	-	GTCACTTGGTATTGGAGATT	1.0	0.5033	0.3377	0.4225	0.4465	0.16	-0.9255	-0.2072	0.0034	gadr-3
chrIII	6285624	6285644	-	TGTCTCGAGTCACTTGGTAT	1.0	0.7145	0.364	0.3778	0.5378	0.3445	0.0157	0.0746	0.1609	gadr-3
chrIII	6285630	6285650	-	AAACACTGTCTCGAGTCACT	1.0	0.6724	0.2038	0.0	0.3139	0.3072	0.0876	0.5797	0.1043	gadr-3
chrIII	6285661	6285681	-	AATCGACCGTAATACTGTCA	1.0	0.7003	0.4794	0.262	0.5899	0.456	0.4917	0.8053	0.1136	gadr-3
chrIII	6285693	6285713	-	GAGTTGAGAAATGTTGACTA	0.8516	0.6534	0.5036	0.2942	0.5852	0.5818	0.3028	0.3255	0.1667	gadr-3
chrIII	6285726	6285746	-	CATGAATATAATCATGAAAT	0.94	0.6578	0.1934	0.0	0.2119	0.0215	-1.3023	-0.9679	0.0276	gadr-3
chrIII	6294267	6294287	-	AGGCCTCTGGTATTTGCTTG	0.9372	0.658	0.59	0.4821	0.6086	0.449	-0.6758	-0.8275	0.0806	F47D12.7
chrIII	6294280	6294300	-	CGATTCATACGGAAGGCCTC	1.0	0.644	0.2241	0.2651	0.5186	0.5314	0.2376	0.516	0.0932	F47D12.7
chrIII	6294420	6294440	-	GACAAACTAATTGTGTATGG	0.8305	0.6853	0.4306	0.3409	0.6184	0.5012	0.4739	0.2901	0.1723	F47D12.7
chrIII	6294459	6294479	-	AACATCCATAGAGCGTACCA	1.0	0.6582	0.3018	0.4492	0.6676	0.7375	1.081	1.094	0.3803	F47D12.7
chrIII	6294615	6294635	-	TTATCTTACTTCCAGGTGGA	1.0	0.5742	0.296	0.201	0.5701	0.4488	-0.2783	-0.5471	0.0901	F47D12.7
chrIII	6294667	6294687	-	ATGGATGCTATTGTTTGCTT	0.8065	0.644	0.5533	0.2626	0.4131	0.5342	-0.4873	-0.2149	0.0937	F47D12.7
chrIII	6294807	6294827	-	AATAACAGGTAGTTGTTAAC	0.8216	0.6862	0.1944	0.0	0.307	0.1058	-0.6145	0.5354	0.0402	F47D12.7
chrIII	6295032	6295052	-	TGTTAGAGTCTGGAGATCCA	0.9876	0.7239	0.2537	0.4807	0.7073	0.7335	1.0005	1.028	0.4299	F47D12.7
chrIII	6298563	6298583	-	ATAAGAGTTTTTACTTGAAC	0.9217	0.6298	0.2663	0.0	0.4042	0.011	-2.3401	-2.0863	0.0442	F47D12.3
chrIII	6298590	6298610	-	AAATAAGATCCACAGGTTGT	1.0	0.644	0.2521	0.0	0.3691	0.3485	-0.1263	0.1754	0.0274	F47D12.3
chrIII	6298677	6298697	-	ACTCGAAACTTGATATGATT	0.424	0.6046	0.2695	0.0093	0.3032	0.1024	-1.0703	-0.3748	0.0793	F47D12.3
chrIII	6299140	6299160	-	TTCTGAGATATTGGAGCACC	1.0	0.4915	0.4262	0.3732	0.5488	0.3206	-0.4185	-0.6066	0.0221	F47D12.3
chrIII	6299149	6299169	-	GTTTTCCATTTCTGAGATAT	0.7129	0.5337	0.378	0.0	0.309	0.0543	-1.8745	-1.5093	0.0194	F47D12.3
chrIII	6300730	6300750	-	ACTCGAATCGTGCTTCCGTG	1.0	0.7842	0.4418	0.4726	0.6547	0.5072	0.6126	-0.1556	0.8045	F47D12.9
chrIII	6300759	6300779	-	AATGCACCACAAATGTCAAT	1.0	0.6305	0.2682	0.0	0.1545	0.2041	-0.9361	-0.3102	0.3967	F47D12.9
chrIII	6300782	6300802	-	GAAATATCTGGAGTGTTGGA	0.8216	0.644	0.3806	0.4121	0.6723	0.5245	0.5361	0.3105	0.2359	F47D12.9
chrIII	6300786	6300806	-	AAAGGAAATATCTGGAGTGT	0.9783	0.5731	0.5925	0.1165	0.4892	0.501	0.2668	0.3352	0.0166	F47D12.9
chrIII	6300794	6300814	-	GGCGCGAAAAAGGAAATATC	1.0	0.5303	0.338	0.3147	0.4853	0.224	-0.5271	0.1333	0.0261	F47D12.9
chrIII	6300815	6300835	-	CACCAATATACAATAAAAGT	0.6012	0.534	0.2097	0.0534	0.4387	0.3538	-0.3899	-0.3627	0.1323	F47D12.9
chrIII	6300886	6300906	-	CTCCTACTGTACAGTCCACC	1.0	0.5873	0.1847	0.377	0.5202	0.4221	-0.2581	-0.2845	0.2068	F47D12.9
chrIII	6301034	6301054	-	TGATCAAACACTTGCTCGTG	1.0	0.573	0.3659	0.2165	0.5524	0.3647	-0.2528	-0.7667	0.0524	F47D12.9
chrIII	6301117	6301137	-	CGTCCGATGCTCAGGGACGA	1.0	0.6116	0.4078	0.4579	0.5996	0.504	0.0321	-0.2399	0.0626	F47D12.9
chrIII	6301150	6301170	-	AATGCTGGTTTCAATACACT	0.8761	0.6305	0.2261	0.1648	0.4374	0.3733	-0.4953	-0.0274	0.164	F47D12.9
chrIII	6301165	6301185	-	AGATCTCGTTCAAATAATGC	0.9394	0.5742	-0.0517	0.0	0.5232	0.4682	0.1786	0.3816	0.2195	F47D12.9
chrIII	6301315	6301335	-	TGCTGTCTATGTGTTTGAAG	1.0	0.7137	0.4761	0.2576	0.6092	0.1523	-0.7017	-1.2446	0.1909	F47D12.9
chrIII	6301356	6301376	-	ACTTTTACAGTGAATCCGAA	1.0	0.672	0.2641	0.0	0.3989	0.2163	-1.2261	-1.1839	0.7104	F47D12.9
chrIII	6301380	6301400	-	GAAACTGGGGATCGGATTGT	1.0	0.5458	0.4403	0.3856	0.4716	0.3545	-0.344	-0.0711	0.0385	F47D12.9
chrIII	6301395	6301415	-	TTTTTGGATGTATCAGAAAC	1.0	0.6281	0.3815	0.0	0.212	0.0323	-1.8006	-1.7849	0.0279	F47D12.9
chrIII	6301411	6301431	-	CGTATCCGGTTGCGAGTTTT	1.0	0.5762	0.5561	0.2565	0.2611	0.0591	-1.6936	-1.4045	0.0189	F47D12.9
chrIII	6301525	6301545	-	CACTCTTGGCCGATGCACCA	1.0	0.6025	0.3822	0.2749	0.6421	0.6986	0.6735	0.4757	0.1518	F47D12.9
chrIII	6301539	6301559	-	AAACTTTCAGATCTCACTCT	0.6162	0.644	0.2382	0.0	0.3408	0.3105	-0.7303	-0.0864	0.0294	F47D12.9
chrIII	6302076	6302096	-	CCAATTACGACACTTATGGA	1.0	0.644	0.191	0.2668	0.5981	0.6852	0.6229	0.4894	0.4318	F47D12.9
chrIII	6302080	6302100	-	CAAGCCAATTACGACACTTA	1.0	0.5884	0.4499	0.2391	0.4143	0.1898	-0.8488	-0.2924	0.0127	F47D12.9
chrIII	6302127	6302147	-	AATCGGCCTAGATTTACGTC	1.0	0.7381	0.3052	0.1862	0.5243	0.3496	-0.1673	0.3419	0.2198	F47D12.9
chrIII	6302179	6302199	-	GAAATCCGATCTGGATCGAA	1.0	0.5199	0.4746	0.3008	0.5617	0.3247	-0.1444	-0.0889	0.2051	F47D12.9
chrIII	6302188	6302208	-	AGGGTTTTCGAAATCCGATC	1.0	0.6298	0.3922	0.2906	0.4997	0.3105	-1.0379	-0.7321	0.1465	F47D12.9
chrIII	6302407	6302427	-	CCACCACCAGTTCGGCTGAA	1.0	0.5458	0.4693	0.174	0.312	0.3233	-0.6918	-0.4879	0.1544	F47D12.9
chrIII	6309541	6309561	-	GAGGGAAAAAATGAAATAGT	0.7498	0.5482	0.5492	0.1474	0.4483	0.4913	0.2023	0.339	0.0925	gar-2
chrIII	6314292	6314312	-	AAGGCAAACGATATAGTCGA	1.0	0.4926	0.5445	0.4112	0.6506	0.651	0.7048	0.5675	0.1817	gar-2
chrIII	6314447	6314467	-	ATAATAAGAACGACTCGACC	1.0	0.644	0.1648	0.1339	0.6352	0.4486	0.383	0.495	0.3248	gar-2
chrIII	6314732	6314752	-	GAATGTGCCATACCCAAAGA	1.0	0.6724	0.3858	0.383	0.693	0.6219	0.3708	0.3271	0.2072	gar-2
chrIII	6315310	6315330	-	GGTGAGAAGAGCAAGTCGCT	1.0	0.7239	0.3178	0.3949	0.6809	0.4621	0.555	0.5699	0.3295	gar-2
chrIII	6315396	6315416	-	CTGCTATTAGATGTATCATT	1.0	0.5482	0.455	0.2892	0.3675	0.209	-1.0652	0.0148	0.2635	gar-2
chrIII	6317730	6317750	-	GTCTGTACAGTTGTAGTTGG	1.0	0.6321	0.6432	0.5713	0.6759	0.5282	0.1202	-0.336	0.073	gar-2
chrIII	6317733	6317753	-	GTCGTCTGTACAGTTGTAGT	0.8696	0.6582	0.3711	0.3383	0.5498	0.5631	0.3201	0.2126	0.1905	gar-2
chrIII	6317775	6317795	-	TGATTCCTGAACACGGGCGG	1.0	0.7278	0.6245	0.3826	0.5991	0.3565	-0.2109	-0.6677	0.356	gar-2
chrIII	6317856	6317876	-	GTGTTGTCATCTGGCGGCGT	1.0	0.6109	0.6676	0.473	0.6136	0.4935	0.3286	-0.1422	0.0472	gar-2
chrIII	6317865	6317885	-	CACCTGTAAGTGTTGTCATC	1.0	0.6676	0.2041	0.132	0.2674	0.1496	-0.8984	-0.2348	0.0302	gar-2
chrIII	6318147	6318167	-	TCCGATATCATTGAGAAATT	0.8324	0.6298	0.4209	0.2437	0.348	0.11	-1.3482	-0.4687	0.0728	gar-2
chrIII	6318201	6318221	-	TCTCGTTCGATTACTGATGA	0.7724	0.7003	0.3696	0.3026	0.5719	0.3119	-0.7348	-1.2447	0.1825	gar-2
chrIII	6318234	6318254	-	GATGGTTCAGGAGACACGCA	0.9847	0.7145	0.5286	0.5429	0.6727	0.5852	1.1828	0.837	0.6045	gar-2
chrIII	6318252	6318272	-	TTCTCAAGAGACGCATGAGA	1.0	0.5209	0.3546	0.2899	0.5932	0.5121	0.0203	0.0343	0.3045	gar-2
chrIII	6318385	6318405	-	GGGCAATGAGAGTTCAGGTC	1.0	0.644	0.5548	0.5375	0.6448	0.5166	0.0385	0.2608	0.0913	gar-2
chrIII	6322313	6322333	-	GCATTCGGAACTGTGAAACT	1.0	0.6582	0.3631	0.243	0.5095	0.4749	0.1635	0.4305	0.2348	C56G2.5
chrIII	6322337	6322357	-	CTGATTTCGGAGATTGGCGT	1.0	0.644	0.4493	0.2092	0.5672	0.385	-0.045	-0.3581	0.4474	C56G2.5
chrIII	6322343	6322363	-	TACAGACTGATTTCGGAGAT	1.0	0.644	0.4956	0.4326	0.4738	0.0882	-1.0149	-0.8588	0.0442	C56G2.5
chrIII	6322371	6322391	-	TACAAGAAGAATCGACTCAT	0.8763	0.5151	0.3995	0.1634	0.4564	0.2457	-0.6871	-0.1625	0.073	C56G2.5
chrIII	6322490	6322510	-	GCAGTCAGCATGCGAAAGAG	1.0	0.6037	0.5017	0.4758	0.6606	0.671	0.8581	0.3401	0.6994	C56G2.5
chrIII	6322526	6322546	-	CTGGGAGATACTTGTACGGA	1.0	0.5873	0.4885	0.3941	0.5687	0.5122	0.2047	-0.1901	0.0404	C56G2.5
chrIII	6322545	6322565	-	ACAGTCAATGGAGAAGAAAC	0.7712	0.5766	0.4229	0.2848	0.5712	0.4519	-0.0824	0.0347	0.1309	C56G2.5
chrIII	6322557	6322577	-	TTCTGATCCTGAACAGTCAA	1.0	0.5766	0.457	0.2125	0.5089	0.2031	-0.6722	-0.9011	0.2327	C56G2.5
chrIII	6323026	6323046	-	TGCTATTGGATCAATGCAAT	1.0	0.6298	0.2064	0.1378	0.3884	0.0705	-1.2128	-0.8281	0.0278	C56G2.5
chrIII	6323040	6323060	-	AGTCGTTCATTATGTGCTAT	1.0	0.6153	0.3317	0.0	0.2392	0.0087	-1.9553	-1.1805	0.0264	C56G2.5
chrIII	6323130	6323150	-	AATGAGAAAAAGACGATGGT	0.7416	0.7097	0.3325	0.3356	0.6473	0.5611	0.1484	0.09	0.1357	C56G2.5
chrIII	6323153	6323173	-	AAGAAGTCGCAACAATGGTT	1.0	0.6001	0.4259	0.2187	0.5716	0.5175	0.0911	0.5229	0.0613	C56G2.5
chrIII	6323158	6323178	-	TGGAAAAGAAGTCGCAACAA	0.9262	0.5731	0.5621	0.2739	0.6222	0.569	0.6402	0.4318	0.222	C56G2.5
chrIII	6323178	6323198	-	ATTATAGTCATTCATGTTGG	1.0	0.7417	0.4388	0.2445	0.6035	0.4063	-0.1159	-0.2864	0.1781	C56G2.5
chrIII	6323181	6323201	-	TATATTATAGTCATTCATGT	0.8474	0.6578	0.2611	0.0	0.4577	0.4319	-0.5941	-0.3837	0.1553	C56G2.5
chrIII	6323253	6323273	-	AAAAAGAAGAAGTCAATGTT	0.8276	0.586	0.3509	0.0	0.382	0.2442	-0.9208	-0.476	0.0181	C56G2.5
chrIII	6323349	6323369	-	TTCTTAAAGATCCGTGTAAC	1.0	0.5731	0.2489	0.0	0.2796	0.0856	-1.6325	-1.1516	0.0137	C56G2.5
chrIII	6323373	6323393	-	AACTTTCCTGTAGCAGTTTC	1.0	0.5766	0.3067	0.1069	0.2806	0.0158	-1.6847	-0.8634	0.0187	C56G2.5
chrIII	6323412	6323432	-	AGTGTACGCAGATCCAGAGG	1.0	0.7842	0.5016	0.5721	0.6871	0.5844	1.23	0.8763	0.2627	C56G2.5
chrIII	6323548	6323568	-	AGAGACGGAGCAAACGATTT	1.0	0.6724	0.4341	0.3244	0.3691	0.3223	-0.6363	0.2713	0.0451	C56G2.5
chrIII	6323631	6323651	-	AACACCCAACTTCTTTGTCA	0.8609	0.5884	0.2474	0.04	0.4274	0.4051	-0.6235	-0.4666	0.032	C56G2.5
chrIII	6324109	6324129	-	ACCAACGATGGACAAGCTTA	1.0	0.5766	0.368	0.29	0.5075	0.3357	-0.3237	0.1966	0.0955	C56G2.5
chrIII	6324121	6324141	-	GTTTCTACTTTTACCAACGA	1.0	0.6022	0.3224	0.0744	0.5736	0.4837	-0.9014	-1.1955	0.3516	C56G2.5
chrIII	6332387	6332407	-	TAGAGATTTTGCATTTCGGT	0.7878	0.6298	0.4439	0.0	0.4622	0.2206	-1.1456	-1.2876	0.1614	C56G2.4
chrIII	6332425	6332445	-	GAATGGAAGCTTGCCAGCTG	1.0	0.7656	0.4888	0.5789	0.672	0.5467	0.3096	-0.115	0.0564	C56G2.4
chrIII	6332442	6332462	-	AAAGCCGACTAGCAATTGAA	1.0	0.5351	0.3863	0.2423	0.5109	0.5212	0.437	0.6829	0.2762	C56G2.4
chrIII	6332691	6332711	-	AGAATGGTAAGTTTTGACTC	1.0	0.6534	0.2273	0.2061	0.5179	0.494	-0.6742	-0.571	0.1577	C56G2.4
chrIII	6332707	6332727	-	AGTTACGTAGATATGCAGAA	1.0	0.672	0.3093	0.2415	0.6472	0.5689	0.554	0.7989	0.7599	C56G2.4
chrIII	6332741	6332761	-	GAAGCTCGATAGGTAACTCT	1.0	0.5209	0.3203	0.4227	0.6223	0.5227	0.3041	0.4145	0.0207	C56G2.4
chrIII	6332972	6332992	-	TTCAAAATCTTTGTTGCTTT	0.5685	0.6156	0.2489	0.0	0.0428	-0.0007	-2.9677	-2.923	0.0133	C56G2.4
chrIII	6333005	6333025	-	GATGGACGATAATTCTCTGT	1.0	0.6862	0.4317	0.3209	0.557	0.5304	0.4528	0.6163	0.2007	C56G2.4
chrIII	6333023	6333043	-	ACAACCATTGGATTTGGAGA	1.0	0.5742	0.333	0.2409	0.6231	0.3844	-0.2808	-0.5889	0.247	C56G2.4
chrIII	6333029	6333049	-	ACAAGTACAACCATTGGATT	1.0	0.644	0.3271	0.0968	0.3999	0.2333	-0.911	-0.3863	0.0537	C56G2.4
chrIII	6333035	6333055	-	CGAAAAACAAGTACAACCAT	1.0	0.5482	0.4207	0.2688	0.6106	0.2795	-0.5945	-0.4603	0.2125	C56G2.4
chrIII	6333110	6333130	-	TCATGCTTCAACATGAATTG	1.0	0.7137	0.1927	0.2585	0.6196	0.5874	0.0541	-0.3365	0.2842	C56G2.4
chrIII	6333182	6333202	-	CTCTGCTTTTCGATTGCAAA	1.0	0.644	0.1954	0.0	0.1231	0.0114	-2.7994	-3.1403	0.0803	C56G2.4
chrIII	6333266	6333286	-	TGAAGAATTGTATGGTGACG	1.0	0.6286	0.4573	0.3389	0.6015	0.3591	0.1023	-0.7394	0.1095	C56G2.4
chrIII	6333274	6333294	-	GAAGACGATGAAGAATTGTA	0.563	0.5766	0.4665	0.3862	0.5833	0.5739	0.5566	0.9626	0.2522	C56G2.4
chrIII	6333296	6333316	-	CATGAATCAATTTCATCGAT	1.0	0.5904	0.3149	0.0	0.253	0.1451	-1.0366	-0.6553	0.2552	C56G2.4
chrIII	6333846	6333866	-	ACCAAGAGGATCCAGGAATA	0.5667	0.6817	0.4667	0.3355	0.4889	0.4778	-0.016	0.6337	0.0074	C56G2.4
chrIII	6333905	6333925	-	ATTCTCATTGAACTTATTGA	0.6211	0.6862	0.19	0.0679	0.4636	0.3464	-0.3249	-0.04	0.1352	C56G2.4
chrIII	6333942	6333962	-	TCGGTGATAGTTAATATAAT	1.0	0.6534	0.3511	0.2736	0.3537	0.0703	-1.0249	0.1212	0.1655	C56G2.4
chrIII	6339003	6339023	-	GAGCAAATCAAATGGCTCTC	1.0	0.5589	0.2976	0.1574	0.3906	0.1695	-1.0255	-0.3739	0.0318	let-767
chrIII	6339011	6339031	-	TTCAGCTGGAGCAAATCAAA	0.9653	0.5908	0.2908	0.2715	0.4434	0.1128	-0.7738	-0.1462	0.0787	let-767
chrIII	6339025	6339045	-	GTTAATGTTGGATCTTCAGC	1.0	0.6862	0.0985	0.046	0.5518	0.2889	-0.2709	-0.2497	0.1686	let-767
chrIII	6339037	6339057	-	GCTGGAGTCATTGTTAATGT	0.8495	0.7003	0.3618	0.264	0.4771	0.525	-0.0574	0.0695	0.3038	let-767
chrIII	6339055	6339075	-	CAAATGGTCGCACGAAAGGC	1.0	0.5576	0.3603	0.191	0.5033	0.4202	-0.3421	-0.4883	0.1244	let-767
chrIII	6339071	6339091	-	CGCCGGAATCCTTCCACAAA	0.5705	0.6959	0.2345	0.2094	0.333	0.1832	-1.0147	-0.7936	0.0985	let-767
chrIII	6339154	6339174	-	CAACACTCTTCCACCAACAT	1.0	0.6724	0.392	0.2261	0.4367	0.4364	-0.1396	-0.0477	0.1415	let-767
chrIII	6339207	6339227	-	GTACTTCACAAAGTTGACGG	1.0	0.7137	0.4441	0.3732	0.6736	0.7017	1.0895	0.2481	0.6371	let-767
chrIII	6339252	6339272	-	GGAGTTCTTATTAACAACGT	1.0	0.6156	0.2498	0.2987	0.6225	0.4618	0.3655	0.3908	0.2029	let-767
chrIII	6339444	6339464	-	GCCTTCGAATTGGCTCGTCG	0.5711	0.7278	0.3549	0.4399	0.6512	0.494	0.1943	-0.4533	0.2011	let-767
chrIII	6339454	6339474	-	AAAAGCATACGCCTTCGAAT	1.0	0.6724	0.2552	0.0	0.3631	0.207	-0.5956	0.0085	0.2758	let-767
chrIII	6339683	6339703	-	AGAAAAGAGCTGGAGCTTCT	0.7677	0.6582	0.1682	0.0595	0.3527	0.1072	-1.1901	-0.3151	0.017	let-767
chrIII	6339693	6339713	-	ATCGATTTGAAGAAAAGAGC	0.8683	0.5482	0.0578	0.0373	0.6105	0.3587	-0.0606	-0.0496	0.1248	let-767
chrIII	6339775	6339795	-	ATACGTGGCTCTTGCAGCTG	1.0	0.6853	0.4826	0.4261	0.6105	0.5747	0.2132	-0.2171	0.155	let-767
chrIII	6339790	6339810	-	CTTGGTTGGAGCCGGATACG	1.0	0.7417	0.5506	0.6894	0.6298	0.5404	0.6611	0.3685	0.1611	let-767
chrIII	6339804	6339824	-	GCTTGCCAGTGCTTCTTGGT	1.0	0.7145	0.3511	0.4342	0.5167	0.5266	-0.2411	-0.1457	0.2672	let-767
chrIII	6339808	6339828	-	CATGGCTTGCCAGTGCTTCT	1.0	0.7287	0.3087	0.051	0.2484	0.1614	-1.1807	-0.2816	0.09	let-767
chrIII	6339826	6339846	-	TCTGTAAATTCCAGGTAACA	0.829	0.6153	0.2443	0.1371	0.428	0.3687	-0.3238	-0.2656	0.1287	let-767
chrIII	6341181	6341201	-	GAAAGAGGTGGCAGTCTCTC	1.0	0.6157	0.5006	0.4321	0.4401	0.3257	-0.5134	0.0973	0.0465	rpn-13
chrIII	6341193	6341213	-	ACGCTCACAAAAGAAAGAGG	1.0	0.6321	0.655	0.3675	0.6635	0.6641	1.4008	0.692	0.4994	rpn-13
chrIII	6341423	6341443	-	TCAGACATGAATGCTCCCCT	1.0	0.6582	0.4546	0.4617	0.5852	0.6208	0.4973	0.4085	0.357	rpn-13
chrIII	6341465	6341485	-	AACACTGATCGTCAGTCTGC	1.0	0.5884	0.0736	0.0	0.4095	0.3797	0.06	0.0708	0.04	rpn-13
chrIII	6341498	6341518	-	CCAGCTGCTTCCCGATCGGC	1.0	0.4784	0.3829	0.309	0.5443	0.3429	-0.4816	-0.5797	0.1726	rpn-13
chrIII	6341602	6341622	-	CTGGAGATATGAAGCTTTTT	0.9464	0.5967	0.4213	0.1974	0.2663	0.006	-2.4491	-1.522	0.0193	rpn-13
chrIII	6341621	6341641	-	TATATGCTCAAGTTCAAATC	1.0	0.7097	0.3128	0.0141	0.4121	0.2567	-0.4944	0.6494	0.0392	rpn-13
chrIII	6341651	6341671	-	GCTGTTCCTGGATGCCCTGA	0.9512	0.6436	0.579	0.4729	0.5719	0.5144	0.1879	0.1563	0.2055	rpn-13
chrIII	6341663	6341683	-	GCTGAATTCAAAGCTGTTCC	1.0	0.6862	0.1621	0.0771	0.4389	0.3401	-0.3597	-0.2413	0.0887	rpn-13
chrIII	6341723	6341743	-	TGCTGGAAGGATCGTGAAAC	1.0	0.625	0.3252	0.2811	0.4562	0.1384	-0.7457	-0.5552	0.0575	rpn-13
chrIII	6341740	6341760	-	ACATGCTCATCCACTTTTGC	0.5923	0.6724	-0.0376	0.0	0.3376	0.2355	-1.6569	-1.2528	0.2101	rpn-13
chrIII	6341784	6341804	-	TGCTGAACCCAAAAAGGGAT	1.0	0.5624	0.352	0.3752	0.5598	0.1309	-0.1685	-0.2427	0.2505	rpn-13
chrIII	6341834	6341854	-	GGACGCTCTCGCCTTGAAGC	1.0	0.7007	0.1261	0.1395	0.5818	0.3233	0.1289	-0.2477	0.1659	rpn-13
chrIII	6341855	6341875	-	CATATTGTCGAATTCAAAGC	1.0	0.672	0.1941	0.0	0.5011	0.2213	-0.2665	-0.2175	0.3694	rpn-13
chrIII	6342799	6342819	-	CTAGGAAGTCCCCAAAATGT	1.0	0.6049	0.3187	0.209	0.5517	0.6422	0.5023	0.532	0.3703	C56G2.9
chrIII	6342833	6342853	-	CTCGCAGCGGAGCAATAGTT	1.0	0.5493	0.512	0.3076	0.3828	0.2122	-0.9241	-0.2144	0.161	C56G2.9
chrIII	6342878	6342898	-	GAATGTAGGAAAGGGTGGTG	0.7277	0.657	0.5091	0.5641	0.6077	0.3823	0.1694	-0.2858	0.0192	C56G2.9
chrIII	6342883	6342903	-	TCGCTGAATGTAGGAAAGGG	1.0	0.5989	0.7742	0.5661	0.6506	0.5111	0.4584	-0.2598	0.3899	C56G2.9
chrIII	6343017	6343037	-	ATCAGAGTACATGTCGGAGA	1.0	0.644	0.597	0.405	0.6247	0.4836	0.3647	0.2944	0.159	C56G2.9
chrIII	6343134	6343154	-	AGAATTGATCTTCGATGACC	1.0	0.4915	0.3157	0.0	0.4406	0.429	-0.2098	-0.2095	0.056	C56G2.9
chrIII	6347173	6347193	-	GAAATGACTTGATACATCTC	1.0	0.6534	0.2315	0.3319	0.5545	0.3438	0.0112	0.4973	0.0451	C56G2.3
chrIII	6347240	6347260	-	ATTCATTGCGGCAAATATTT	0.739	0.6329	0.1134	0.0	0.2425	0.0257	-2.0225	-1.1578	0.0599	C56G2.3
chrIII	6347272	6347292	-	TGAATATCAAGTGCGATGCG	0.8811	0.7137	0.4059	0.4378	0.6549	0.6321	1.0895	0.2565	0.5252	C56G2.3
chrIII	6347375	6347395	-	ATCCAGAACAAATGGACTTT	0.4646	0.5967	0.1257	0.1707	0.3382	0.1706	-1.2984	-0.3334	0.0091	C56G2.3
chrIII	6347383	6347403	-	TTGACAAAATCCAGAACAAA	0.8523	0.4217	0.3229	0.0	0.2687	0.1412	-1.2474	-1.3173	0.0593	C56G2.3
chrIII	6347410	6347430	-	TGTTCCAAAAATTCTTTAGA	0.6666	0.6022	0.0559	0.0	0.1866	0.1024	-1.6	-1.4169	0.0879	C56G2.3
chrIII	6347478	6347498	-	AGAAATCCGGCAGAATCGTT	1.0	0.5908	0.519	0.1578	0.4573	0.3396	-0.2194	0.5185	0.2299	C56G2.3
chrIII	6347708	6347728	-	CCAATTACATCGGCAGTGAG	1.0	0.6462	0.3351	0.3725	0.5836	0.5473	0.1996	-0.3249	0.3433	C56G2.3
chrIII	6353653	6353673	-	AGCGAGATCGTTGGTCCAAT	1.0	0.625	0.4345	0.4013	0.3751	0.098	-1.1957	-0.476	0.3701	akap-1
chrIII	6353662	6353682	-	TAAGTACTTAGCGAGATCGT	1.0	0.6582	0.3938	0.2888	0.6144	0.6394	0.6893	0.8583	0.0838	akap-1
chrIII	6353763	6353783	-	CACTGAGCGAGCGCAAGTGA	1.0	0.6191	0.4178	0.4789	0.6538	0.3547	0.0449	-0.0064	0.1026	akap-1
chrIII	6354454	6354474	-	CCAAACAAAAAGAGCTGCAA	1.0	0.5589	0.3275	0.0	0.4855	0.3618	-0.5332	-0.6464	0.1631	akap-1
chrIII	6354862	6354882	-	TGCAGTCTTTGGAAGTCCAT	0.8462	0.644	0.6079	0.3782	0.5266	0.1516	-0.6911	-0.4158	0.1573	akap-1
chrIII	6354873	6354893	-	TCAGAAGCTGTTGCAGTCTT	1.0	0.5908	0.6541	0.3632	0.4001	0.3292	-1.11	-0.6302	0.1539	akap-1
chrIII	6354899	6354919	-	TCACATTTCCATTTTCAGTT	0.6659	0.6298	0.1094	0.0	0.2611	0.0278	-2.0139	-1.8054	0.2355	akap-1
chrIII	6356376	6356396	-	GGTTGTTTTTTGTCGATCGA	1.0	0.672	0.2949	0.0	0.3823	0.0246	-1.5538	-1.8301	0.3242	akap-1
chrIII	6356397	6356417	-	TCAGTTGGCGCTTGTGATTT	1.0	0.6157	0.4881	0.2382	0.299	0.0853	-1.5723	-1.3188	0.0185	akap-1
chrIII	6356412	6356432	-	TTCTCCTCTTTCTTCTCAGT	0.7549	0.5742	0.2702	0.0	0.3539	0.1194	-1.4285	-1.4716	0.0485	akap-1
chrIII	6357103	6357123	-	GACTTCTTATCAATCGACAC	1.0	0.6156	0.2515	0.0918	0.5519	0.4584	0.1072	-0.0755	0.3747	akap-1
chrIII	6357142	6357162	-	TTGACTACTCCAGCTTGCTT	1.0	0.6025	0.2748	0.0839	0.4215	0.5059	-0.3225	0.0458	0.1424	akap-1
chrIII	6357172	6357192	-	GTCTCCTCTGATTGCTTTTT	0.7362	0.5175	0.244	0.1719	0.2333	-0.0314	-2.2248	-1.7155	0.0238	akap-1
chrIII	6357531	6357551	-	GGCATTGTGAGGAGTGGAGT	1.0	0.5873	0.41	0.5402	0.6558	0.505	0.1707	0.0684	0.0491	akap-1
chrIII	6357537	6357557	-	TTCGATGGCATTGTGAGGAG	1.0	0.7278	0.738	0.5249	0.6135	0.4095	0.1888	-0.2355	0.2365	akap-1
chrIII	6357552	6357572	-	TCCAGTACCTTCTTTTTCGA	0.6719	0.644	0.3696	0.2144	0.3897	0.2237	-1.6359	-1.737	0.2498	akap-1
chrIII	6357660	6357680	-	TTGGTGGGTGTCGGCTCTTC	1.0	0.6534	0.6478	0.4186	0.3375	0.0991	-0.8927	-0.4971	0.0095	akap-1
chrIII	6357676	6357696	-	AGTGGCGTCGTTCATTTTGG	1.0	0.7984	0.5442	0.414	0.6285	0.4407	-0.8925	-0.8374	0.4171	akap-1
chrIII	6357679	6357699	-	TGAAGTGGCGTCGTTCATTT	1.0	0.6865	0.5255	0.2614	0.3376	0.1115	-1.5498	-0.7546	0.1329	akap-1
chrIII	6357694	6357714	-	ATCAAGGCTAAGTGGTGAAG	1.0	0.6805	0.4061	0.4388	0.6472	0.4366	0.7495	0.3829	0.043	akap-1
chrIII	6357702	6357722	-	GCGGCAATATCAAGGCTAAG	1.0	0.573	0.4912	0.2342	0.5234	0.5542	0.5321	0.1959	0.6514	akap-1
chrIII	6357735	6357755	-	TCGCTCCATGAGAATGAAGC	1.0	0.6582	0.2639	0.1794	0.5234	0.2328	-0.6499	-0.8437	0.1869	akap-1
chrIII	6357870	6357890	-	AGATGTCTGAGTGGTGAAGC	1.0	0.6015	0.4214	0.3484	0.6068	0.4771	0.0733	-0.0829	0.1148	akap-1
chrIII	6357879	6357899	-	TGCTGTTGAAGATGTCTGAG	1.0	0.6428	0.3828	0.5167	0.6593	0.6192	0.3098	-0.207	0.2114	akap-1
chrIII	6358068	6358088	-	ACTCTTTTCTGTGACTTCTC	0.6129	0.6862	0.2992	0.188	0.3619	0.1162	-1.8643	-1.434	0.1132	akap-1
chrIII	6358597	6358617	-	GAGATTCGATAATCTGAGCG	1.0	0.6995	0.3748	0.3602	0.6157	0.3962	0.1758	-0.7795	0.2351	akap-1
chrIII	6358619	6358639	-	TAGCTCGCATTCTCGTGATG	0.7387	0.742	0.4876	0.2714	0.5426	0.4841	0.5179	0.1146	0.1222	akap-1
chrIII	6358658	6358678	-	CTATTCTGGCTATCCAATCC	1.0	0.6582	0.1622	0.2201	0.4518	0.4538	0.0388	0.3185	0.0208	akap-1
chrIII	6358672	6358692	-	AATAACGTACCTCGCTATTC	0.9252	0.6436	0.1195	0.0	0.2356	0.1515	-1.1717	0.1739	0.0253	akap-1
chrIII	6363533	6363553	-	TATTTCTGTGTTGGGTGTCA	1.0	0.6295	0.5123	0.0	0.3886	0.194	-0.8978	-1.0116	0.0185	akap-1
chrIII	6363542	6363562	-	ATCAAATAATATTTCTGTGT	0.9126	0.5873	0.2978	0.0	0.343	0.1056	-1.097	-0.9181	0.014	akap-1
chrIII	6363721	6363741	-	TCTTCATGTGGGGATGCGAG	1.0	0.7144	0.554	0.3546	0.6375	0.4866	0.7368	0.1176	0.5863	akap-1
chrIII	6363733	6363753	-	GTTGTGAGTCCATCTTCATG	1.0	0.8077	0.2391	0.4149	0.6321	0.4796	0.3164	0.1311	0.2576	akap-1
chrIII	6363772	6363792	-	GGAATCTCGAATTCATACAT	0.692	0.5624	0.4107	0.2816	0.5584	0.4362	0.3042	0.5897	0.5065	akap-1
chrIII	6363793	6363813	-	ATTAATCCAACGAGACTATT	1.0	0.5479	0.2674	0.0	0.3133	0.0548	-1.6877	-0.2097	0.0835	akap-1
chrIII	6367169	6367189	-	TGTCGATTTTATGAATCTCT	0.5795	0.5904	0.1955	0.058	0.3435	0.0627	-1.9317	-1.5782	0.0187	C56G2.15
chrIII	6367277	6367297	-	AAGAAGGATCAACGTGGCCT	1.0	0.6109	0.3206	0.0	0.4167	0.4079	-0.9165	-1.1462	0.1095	C56G2.15
chrIII	6367283	6367303	-	ATGATCAAGAAGGATCAACG	0.8554	0.7137	0.3302	0.567	0.7023	0.7445	1.0236	0.5187	0.3157	C56G2.15
chrIII	6367318	6367338	-	TTTTCAGTGACCATGCCTTA	1.0	0.6305	0.2759	0.0	0.2877	0.0546	-1.8716	-1.6175	0.2193	C56G2.15
chrIII	6367638	6367658	-	CAGGAATGGCCCAGAAGCGA	1.0	0.5341	0.5608	0.417	0.6492	0.6491	0.7071	0.5396	0.0523	C56G2.15
chrIII	6368674	6368694	-	TTCTCGAAATAAGTTGAATT	0.6884	0.5836	0.1947	0.0	0.2967	0.0451	-1.5561	-1.0537	0.021	thoc-2
chrIII	6368826	6368846	-	ATAACGTCAGTGACACGATT	1.0	0.5445	0.3716	0.2401	0.4812	0.1921	-0.8451	-0.0948	0.1716	thoc-2
chrIII	6369211	6369231	-	GTCAGAACGTACAACGAATA	0.9586	0.644	0.4185	0.291	0.5186	0.1411	-0.5324	-0.1541	0.0699	thoc-2
chrIII	6369342	6369362	-	TCTTTAATTGCTTCGGCTTT	0.927	0.672	0.3157	0.0	0.0999	-0.0075	-2.1655	-1.948	0.0078	thoc-2
chrIII	6369438	6369458	-	AAACCTCTTGAATCCATAAT	0.8898	0.5884	0.4813	0.0114	0.2178	0.1314	-1.0148	0.0452	0.1096	thoc-2
chrIII	6369569	6369589	-	TATCCTCGTCTTCTTGAAGT	1.0	0.6447	0.3614	0.009	0.41	0.2005	-0.4464	-0.4503	0.2107	thoc-2
chrIII	6369714	6369734	-	GCTTGAACTGCATAGTATTC	1.0	0.6862	0.1643	0.0914	0.3342	0.1372	-1.1872	-0.252	0.0741	thoc-2
chrIII	6369741	6369761	-	CAAAGAGCTCTACAGAGTCG	0.9007	0.7278	0.3721	0.352	0.602	0.5119	0.5692	-0.0778	0.3146	thoc-2
chrIII	6369849	6369869	-	TTTCCCATATCATCTAACAC	1.0	0.6305	0.1793	0.0	0.4953	0.4825	0.3187	0.3371	0.5809	thoc-2
chrIII	6369882	6369902	-	AGATCTTCCCAACTTTCGAT	0.722	0.5884	0.2588	0.0	0.4067	0.2174	-0.8154	-0.1823	0.5563	thoc-2
chrIII	6370311	6370331	-	GTTTCGGACAGTGTGAGAGA	1.0	0.6683	0.4519	0.3505	0.6553	0.6257	0.8049	0.8602	0.4105	thoc-2
chrIII	6370437	6370457	-	CCCTTCATTATATGCATTTC	1.0	0.5448	0.2509	0.0866	0.2042	0.0243	-1.503	-0.8864	0.0034	thoc-2
chrIII	6370557	6370577	-	AGATATGAGAGTACTGTAGA	0.5848	0.644	0.3795	0.2861	0.63	0.561	0.0722	0.2192	0.1714	thoc-2
chrIII	6370981	6371001	-	AATTGGGAGATGATGCAATC	1.0	0.7239	0.4041	0.2421	0.4258	0.2736	-0.4703	0.5236	0.0731	thoc-2
chrIII	6370998	6371018	-	GTTTCGATGGATCAGCCAAT	1.0	0.6541	0.3669	0.0401	0.3831	0.2038	-0.8411	-0.3676	0.6151	thoc-2
chrIII	6371011	6371031	-	GATTTGAGAGCTTGTTTCGA	1.0	0.653	0.1973	0.066	0.4459	0.3059	-0.3295	-0.2082	0.0366	thoc-2
chrIII	6371033	6371053	-	AGGAGAGATGGTAGCATCAG	1.0	0.657	0.8106	0.7423	0.6935	0.5935	0.5418	0.2061	0.1596	thoc-2
chrIII	6371045	6371065	-	AGCTTGCAGCCAAGGAGAGA	1.0	0.625	0.3556	0.2098	0.6135	0.566	0.7436	0.7758	0.1545	thoc-2
chrIII	6371104	6371124	-	AGCATTCCGTTCAGTTCGAG	1.0	0.657	0.4342	0.3269	0.5792	0.3613	-0.5708	-0.7357	0.3634	thoc-2
chrIII	6371193	6371213	-	TCTCGATCCATGACATATTC	1.0	0.6329	0.1785	0.0836	0.3353	0.0761	-1.5466	-0.5574	0.0503	thoc-2
chrIII	6371428	6371448	-	ATTTTTCCAACAAGTTTCAA	0.3555	0.6153	0.2719	0.0	0.2334	0.0456	-1.6343	-1.4826	0.3079	thoc-2
chrIII	6371536	6371556	-	GATAACAATTCACGAACAGT	0.9078	0.5337	0.2285	0.0	0.4794	0.334	-0.1401	-0.1088	0.2569	thoc-2
chrIII	6371582	6371602	-	AGGTCTCGCCAGACACATTG	1.0	0.6048	0.4121	0.4723	0.6699	0.5702	0.6534	0.3782	0.1423	thoc-2
chrIII	6374349	6374369	-	ATTATTGTTTTTTCAGGGAA	0.5319	0.5762	0.3626	0.0	0.3431	-0.0465	-1.8724	-1.9757	0.0646	rps-13
chrIII	6374950	6374970	-	GCACAATCCAGGAAAGGGAA	1.0	0.5766	0.3272	0.3691	0.6325	0.4586	0.1626	0.0977	0.4544	rps-13
chrIII	6375717	6375737	-	TGGGTTGAATGTCGCAGCAT	0.7519	0.5873	0.6618	0.5311	0.6046	0.3807	-0.1132	-0.2244	0.0316	nfx-1
chrIII	6375737	6375757	-	TCGAAGAGAACCGACTGTGC	0.6571	0.6817	0.3149	0.2944	0.5897	0.532	0.2876	0.2939	0.0283	nfx-1
chrIII	6375761	6375781	-	ATCGTCGGTGGAGGCACAGA	1.0	0.6298	0.6621	0.5293	0.6198	0.4919	0.3375	0.381	0.1374	nfx-1
chrIII	6375773	6375793	-	GTCGAGGCACCAATCGTCGG	1.0	0.7656	0.6204	0.5559	0.6905	0.6805	1.0117	-0.0347	0.1862	nfx-1
chrIII	6375813	6375833	-	TTGCGATGGCTCCTGTTGTC	1.0	0.6865	0.444	0.3784	0.3794	0.1422	-0.7647	-0.4603	0.0191	nfx-1
chrIII	6375827	6375847	-	CGTCTTCTTCTATTTTGCGA	1.0	0.672	0.1643	0.0	0.2152	0.0909	-1.9006	-2.1237	0.3592	nfx-1
chrIII	6375914	6375934	-	TTCTGTCTTGATTGATTTTG	1.0	0.5612	0.4823	0.1648	0.321	0.0331	-1.9209	-1.983	0.0277	nfx-1
chrIII	6375998	6376018	-	CTGTTCCCAGGATTTCGAGA	1.0	0.6582	0.3192	0.1917	0.5867	0.3584	-0.4446	-0.4252	0.2768	nfx-1
chrIII	6376030	6376050	-	GTTCCCGTCGACGAGCTCCT	1.0	0.6731	0.2964	0.2716	0.4685	0.3417	-0.2445	0.1198	0.473	nfx-1
chrIII	6376103	6376123	-	TATACCAGACCCTCTCTGAG	1.0	0.7285	0.1895	0.5393	0.7121	0.7552	1.1582	0.7081	0.5631	nfx-1
chrIII	6376179	6376199	-	ACAGGACCAAACTCCTTGTC	1.0	0.6724	0.5093	0.3614	0.4919	0.384	-0.192	0.4652	0.1289	nfx-1
chrIII	6376222	6376242	-	TAATACATCCAGTTGAAATG	1.0	0.7137	0.3302	0.1313	0.6108	0.6475	0.8139	0.4981	0.1425	nfx-1
chrIII	6376298	6376318	-	TCGTTTTCTGTCTGGCAGGT	1.0	0.5731	0.524	0.1186	0.3635	0.2979	-0.7805	-1.054	0.0391	nfx-1
chrIII	6376306	6376326	-	GCATGGTTTCGTTTTCTGTC	0.6905	0.6676	0.0808	0.0387	0.3573	0.3251	-1.0178	-1.1299	0.1538	nfx-1
chrIII	6376391	6376411	-	CATGTCTCTCCGCAACTATG	1.0	0.7168	0.3754	0.3171	0.5364	0.4923	0.5814	0.3538	0.4216	nfx-1
chrIII	6376472	6376492	-	AAAAGCTTGCATTCAATGCA	1.0	0.5766	0.1486	0.0	0.4321	0.4187	-0.1212	-0.1933	0.0615	nfx-1
chrIII	6376552	6376572	-	AAAATCTCACCATGACTTCT	1.0	0.5057	0.1586	0.0	0.2048	0.0684	-1.4438	-0.2081	0.0083	nfx-1
chrIII	6376650	6376670	-	AAATTCTTTCGCAATTGTGT	0.5522	0.644	0.0391	0.0	0.3331	0.259	-0.937	-0.7502	0.0199	nfx-1
chrIII	6376738	6376758	-	GGATTGCAGGAAACTTCTTT	1.0	0.6817	0.2624	0.1781	0.377	0.0913	-1.2486	-0.5679	0.0978	nfx-1
chrIII	6376877	6376897	-	TGGACACGTTCGAATTCTAT	0.8919	0.5884	0.178	0.2094	0.3775	0.1783	-1.1058	-0.1922	0.2016	nfx-1
chrIII	6376897	6376917	-	TGAAGTGTGTTCCTTCCACA	1.0	0.6582	0.3942	0.5107	0.6975	0.615	0.3644	0.2131	0.5435	nfx-1
chrIII	6376960	6376980	-	TCACAAACTGAATCACAAGT	1.0	0.5624	0.3439	0.0692	0.4863	0.3069	-0.0935	-0.1056	0.5604	nfx-1
chrIII	6377037	6377057	-	ATGGAGGGCAAGGACCTTCG	1.0	0.7798	0.761	0.6016	0.5991	0.6626	0.5078	0.1976	0.093	nfx-1
chrIII	6377056	6377076	-	ACGGATGTATTGAGATTGCA	1.0	0.4915	0.4979	0.392	0.6375	0.5715	0.3424	0.2875	0.2424	nfx-1
chrIII	6377113	6377133	-	ATTTGCAAATATTCGTCACA	1.0	0.672	0.0923	0.0	0.1467	0.1446	-1.1242	-1.0068	0.1515	nfx-1
chrIII	6377255	6377275	-	CTTGAATACAGCAAACTTCT	0.7165	0.6046	0.1551	0.0	0.2781	0.0931	-1.4182	-0.508	0.0228	nfx-1
chrIII	6377380	6377400	-	ACAAAATTGCTCATCAAAAC	0.6418	0.6298	0.1461	0.0	0.1982	0.0479	-1.3346	-0.9731	0.1231	nfx-1
chrIII	6377436	6377456	-	ACTGGTAGACGAGCTCCACA	1.0	0.7287	0.3351	0.4365	0.655	0.6129	1.0436	1.0146	0.6258	nfx-1
chrIII	6377454	6377474	-	ACACATGGTTGGGAGCACAC	1.0	0.6724	0.4746	0.4716	0.6381	0.6672	1.0612	1.0687	0.5702	nfx-1
chrIII	6377465	6377485	-	TGTGTGGACGGACACATGGT	1.0	0.7523	0.4306	0.5563	0.673	0.6487	0.4601	0.3198	0.1262	nfx-1
chrIII	6377469	6377489	-	CAACTGTGTGGACGGACACA	1.0	0.6392	0.5093	0.4287	0.5993	0.6092	0.4838	0.359	0.3489	nfx-1
chrIII	6377481	6377501	-	ACAGAATGATCACAACTGTG	1.0	0.6321	0.4278	0.3834	0.6672	0.7628	0.8272	0.2266	0.325	nfx-1
chrIII	6377516	6377536	-	GAGGACAGTTTTGTTCACCA	1.0	0.644	0.5128	0.5215	0.6847	0.7188	-0.1838	-0.2945	0.467	nfx-1
chrIII	6377538	6377558	-	TTTTCGGTGAGCTGTGTGCA	1.0	0.6116	0.4907	0.0	0.3776	0.4191	-0.4313	-0.7929	0.0945	nfx-1
chrIII	6377669	6377689	-	CTTCACCGTGACATGTTCTT	1.0	0.7145	0.4531	0.1596	0.3319	0.1406	-1.2134	-0.4009	0.3122	nfx-1
chrIII	6379593	6379613	-	GCATACTGTGAGTTAGCCAA	1.0	0.5624	0.6539	0.4366	0.6352	0.6426	0.7483	0.4307	0.562	C16A3.6
chrIII	6379680	6379700	-	GTCTTTTCCCATAAACGACG	1.0	0.6179	0.1609	0.2245	0.613	0.4888	-0.8804	-1.3408	0.5639	C16A3.6
chrIII	6379905	6379925	-	CAATTGGAATGAGTTTCTTC	1.0	0.6676	0.2417	0.0	0.2984	0.1087	-1.1376	-0.6569	0.0084	C16A3.6
chrIII	6379921	6379941	-	CTTTCCACTTTCCGTCCAAT	0.8835	0.5738	0.2118	0.0	0.255	0.0558	-1.4469	-1.1427	0.4136	C16A3.6
chrIII	6380018	6380038	-	TATATCAACTCACTTAAGTC	1.0	0.6862	0.135	0.1046	0.5153	0.3936	-0.0007	0.3981	0.052	C16A3.6
chrIII	6380831	6380851	-	TAAAAATTACCTTCTGTCTA	0.8383	0.6298	0.0122	0.0	0.3233	0.1082	-1.3428	-1.1732	0.0375	C16A3.5
chrIII	6381029	6381049	-	GAGCACGGATAATACACTTT	0.886	0.644	0.4915	0.4424	0.4333	0.282	-0.8454	0.2793	0.1154	C16A3.5
chrIII	6381092	6381112	-	ATCCGTCGGCAAGAAGGATC	1.0	0.6049	0.4055	0.3797	0.4961	0.3344	-0.0244	0.282	0.0076	C16A3.5
chrIII	6381168	6381188	-	CGATCATAACTGGAACCTCC	1.0	0.4926	0.0818	0.3498	0.566	0.3623	-0.1802	-0.103	0.1213	C16A3.5
chrIII	6381178	6381198	-	CTCGCGTTCACGATCATAAC	1.0	0.6261	0.2678	0.2105	0.3922	0.1214	-1.0607	-0.3406	0.1566	C16A3.5
chrIII	6381774	6381794	-	AAAAGCTCAATTCCTATAGC	0.8431	0.6582	0.199	0.0	0.2948	0.2557	-0.6862	-0.1224	0.0784	C16A3.4
chrIII	6381822	6381842	-	AACTTTTCCCCTACCTTTGT	1.0	0.6582	0.2298	0.0961	0.3302	0.0484	-1.746	-1.4623	0.0124	C16A3.4
chrIII	6381887	6381907	-	TCAACTGAAGCAGCAACGAC	0.9765	0.5209	0.4481	0.2357	0.5851	0.5716	0.5199	0.3829	0.2272	C16A3.4
chrIII	6381911	6381931	-	CGACAAGCCTTGCAGTACAA	1.0	0.6724	0.3808	0.224	0.566	0.4029	-0.0532	0.015	0.6591	C16A3.4
chrIII	6382031	6382051	-	GGCTTCTTTCTTGGTTGCTT	0.9807	0.5731	0.1955	0.0898	0.2957	0.2078	-1.2328	-1.3985	0.0287	C16A3.4
chrIII	6382040	6382060	-	AAATTCTCTGGCTTCTTTCT	0.9877	0.6582	0.4243	0.0041	0.2738	0.1044	-1.3478	-0.4779	0.0147	C16A3.4
chrIII	6382064	6382084	-	TTTAGTGACTCAGGTTTCTT	1.0	0.6436	0.3897	0.0864	0.3006	0.0964	-1.2459	-0.6365	0.0568	C16A3.4
chrIII	6382181	6382201	-	CAAAACAGACAAGATGTGAC	1.0	0.644	0.1747	0.0486	0.459	0.3967	0.2686	-0.0157	0.0877	C16A3.4
chrIII	6382205	6382225	-	TCCATATTAGGCTTTGTCTG	1.0	0.6995	0.3403	0.3605	0.5723	0.5062	0.076	-0.5686	0.2075	C16A3.4
chrIII	6382252	6382272	-	CTGGAAGTTGGAATCCATGA	1.0	0.644	0.6103	0.5163	0.6703	0.59	0.6104	0.4748	0.1189	C16A3.4
chrIII	6382264	6382284	-	AGTATTGCCTGTCTGGAAGT	1.0	0.7003	0.4488	0.3124	0.6174	0.4275	0.2804	0.2531	0.1612	C16A3.4
chrIII	6382271	6382291	-	TCGCTCAAGTATTGCCTGTC	1.0	0.5731	0.5317	0.3307	0.3371	0.2187	-0.6984	-0.1377	0.0167	C16A3.4
chrIII	6382358	6382378	-	TCGTATCTGGCTTTAACGTC	1.0	0.5624	0.4594	0.3841	0.5142	0.3042	-0.7361	-0.8256	0.0153	C16A3.4
chrIII	6382371	6382391	-	ACTCTGAACTGATTCGTATC	1.0	0.7097	0.2717	0.1168	0.3153	0.258	-0.4962	0.381	0.0501	C16A3.4
chrIII	6383975	6383995	-	TCACACGAAATGGAACCATC	1.0	0.5766	0.1951	0.2664	0.4299	0.3444	-0.0843	0.5766	0.187	let-716
chrIII	6383985	6384005	-	TTCTTACTAATCACACGAAA	0.708	0.5482	0.3433	0.0	0.3308	0.0115	-1.4297	-1.3699	0.1998	let-716
chrIII	6384048	6384068	-	AGATGTTTGTTGAGCCGAGC	1.0	0.5731	0.3008	0.1253	0.4945	0.1388	-1.2437	-1.1854	0.0278	let-716
chrIII	6384075	6384095	-	AGACCGGCAGCCAACATATT	0.9722	0.6544	0.2472	0.2011	0.3217	0.135	-1.4198	0.151	0.1067	let-716
chrIII	6384195	6384215	-	CCTTCTTTCAATCCTGCTGC	0.7282	0.6163	-0.0656	0.0	0.4429	0.2416	-1.2589	-1.8683	0.139	let-716
chrIII	6384222	6384242	-	GATAGAACTCGAACAATAAG	0.9618	0.6884	0.3828	0.142	0.6402	0.5229	0.3308	-0.0468	0.4176	let-716
chrIII	6384247	6384267	-	TACTTTTACTACTCTTGACG	1.0	0.6995	0.1955	0.0571	0.5524	0.3804	-1.1138	-1.2898	0.2042	let-716
chrIII	6384320	6384340	-	CAGGCATCAAATGGTTCAGT	1.0	0.5175	0.463	0.2374	0.4794	0.4656	-0.1517	0.0295	0.0624	let-716
chrIII	6384329	6384349	-	GAATTGTTCCAGGCATCAAA	1.0	0.6143	0.2521	0.095	0.4797	0.253	-0.6357	-0.2403	0.4167	let-716
chrIII	6384363	6384383	-	GCAGTAACTGCGTCTCCTGT	1.0	0.6724	0.3983	0.44	0.613	0.3916	-0.1197	-0.0766	0.5188	let-716
chrIII	6384484	6384504	-	GAACATCACAATTGCTCTAA	1.0	0.5731	0.1461	0.0206	0.309	0.1196	-1.0465	-0.2142	0.0168	let-716
chrIII	6384546	6384566	-	CGACTGGCAGCAACAATATC	1.0	0.6285	0.2671	0.1392	0.356	0.1472	-1.0008	-0.3334	0.0762	let-716
chrIII	6384562	6384582	-	TGTTCTTTTTTCGATACGAC	1.0	0.6022	0.2709	0.0	0.2093	0.1093	-1.2689	-1.4882	0.1831	let-716
chrIII	6384642	6384662	-	AAGTACACCATACTTTTGGT	1.0	0.644	0.226	0.3272	0.5956	0.577	-0.6674	-0.5347	0.1837	let-716
chrIII	6384646	6384666	-	AGCAAAGTACACCATACTTT	1.0	0.644	0.2302	0.1704	0.3756	0.1986	-1.055	-0.0311	0.0906	let-716
chrIII	6384735	6384755	-	TACTCAGTAGAAACTTGATC	1.0	0.5742	0.1491	0.1037	0.4238	0.285	-0.7164	-0.0278	0.142	let-716
chrIII	6384820	6384840	-	AATATCTTTTCTCGTTGAAA	1.0	0.6153	0.1767	0.0	0.189	0.022	-1.8411	-1.8146	0.0338	let-716
chrIII	6385033	6385053	-	TTCATTTTTTGCGCAGGAAG	0.944	0.6321	0.3383	0.0576	0.5036	-0.0299	-1.7573	-1.9504	0.0636	let-716
chrIII	6385210	6385230	-	AAAACCTTTCTGATAACGCA	1.0	0.4926	0.1932	0.0	0.3564	0.3426	-0.1984	-0.5376	0.1881	let-716
chrIII	6385234	6385254	-	CCGAGAAGAAGAACTCCCGT	1.0	0.644	0.51	0.4878	0.6488	0.5173	0.3015	0.175	0.211	let-716
chrIII	6385309	6385329	-	TCGTTGTTCTTCGGTGTTCC	1.0	0.6109	0.228	0.1308	0.3094	0.2102	-1.0786	-1.1365	0.0201	let-716
chrIII	6385459	6385479	-	ATTGATATACCTCCATCAGC	1.0	0.6187	0.0657	0.0	0.4356	0.3504	-0.4548	-0.0804	0.1963	let-716
chrIII	6385511	6385531	-	ATTTGCTTTCTCTCCTGCCT	1.0	0.7003	0.3284	0.0	0.332	0.3087	-0.8969	-0.9783	0.0408	let-716
chrIII	6385612	6385632	-	AATCTCTTTGTTAGTCCAAT	0.7153	0.6153	0.2346	0.0	0.2229	0.0497	-1.6419	-1.2592	0.1419	let-716
chrIII	6385672	6385692	-	ATAGCTGCCATTTTACCCAT	1.0	0.5068	0.5573	0.4618	0.5639	0.4006	-0.7297	-0.2939	0.7009	let-716
chrIII	6385750	6385770	-	TTCAGCTCATCAATCTTCTT	1.0	0.644	0.335	0.1314	0.2832	0.0388	-1.6203	-0.8686	0.1279	let-716
chrIII	6385937	6385957	-	GAGAAGTTCGCTGGTGTTCT	1.0	0.625	0.4087	0.2401	0.343	0.1635	-1.1197	-0.7104	0.015	let-716
chrIII	6385946	6385966	-	TCCAACTTCGAGAAGTTCGC	1.0	0.644	0.0088	0.0332	0.4732	0.2313	-0.2453	-0.0878	0.5565	let-716
chrIII	6386125	6386145	-	TCAACAATTGATTCCAAAAG	0.6512	0.6297	0.3934	0.2508	0.5622	0.3426	-0.1722	-0.6072	0.3549	let-716
chrIII	6386174	6386194	-	GGAACCAGGAATTGGATAGT	1.0	0.5175	0.2246	0.3827	0.5809	0.3709	0.1967	0.5668	0.0253	let-716
chrIII	6386182	6386202	-	TTGACTTTGGAACCAGGAAT	0.7594	0.5068	0.4618	0.333	0.5344	0.261	-0.59	-0.4762	0.253	let-716
chrIII	6386195	6386215	-	GGTGACTTTACCATTGACTT	1.0	0.6862	0.2118	0.2838	0.4327	0.4029	-0.538	-0.6964	0.1546	let-716
chrIII	6386216	6386236	-	CGTCAGATCATCTAATTCTT	1.0	0.6281	0.2747	0.2345	0.3408	0.081	-1.5779	-0.5984	0.1812	let-716
chrIII	6386284	6386304	-	TTCTTATCATCAACCATCTT	0.7216	0.6298	0.3251	0.0	0.2924	0.0343	-1.451	-0.8846	0.0185	let-716
chrIII	6386321	6386341	-	TTTTGTTGCTTTCTTCTTCT	0.5441	0.6862	0.2944	0.0	0.224	0.0044	-2.2588	-1.9165	0.0536	let-716
chrIII	6386367	6386387	-	GAACGACTTCATTAGTGGAA	0.8644	0.644	0.4506	0.1123	0.5613	0.396	0.0054	0.091	0.1651	let-716
chrIII	6386372	6386392	-	GGCCAGAACGACTTCATTAG	1.0	0.7514	0.2767	0.4411	0.5798	0.3417	-0.0231	-0.1214	0.2836	let-716
chrIII	6386393	6386413	-	TGATTGTTCAGTAGATGGAG	0.7513	0.5847	0.3564	0.3371	0.6479	0.483	0.6748	0.3428	0.2831	let-716
chrIII	6386398	6386418	-	ATTCTTGATTGTTCAGTAGA	1.0	0.6046	0.2873	0.0	0.3881	0.1774	-0.8297	-0.7191	0.1341	let-716
chrIII	6386458	6386478	-	GGTAAATAAATCAGACCGTC	1.0	0.5053	0.3489	0.219	0.539	0.3069	-0.097	0.2255	0.0922	let-716
chrIII	6386479	6386499	-	TGATTTGGATGAAGTCTTGT	1.0	0.5731	0.2798	0.1144	0.4038	0.3087	-0.4981	-0.12	0.232	let-716
chrIII	6386494	6386514	-	TCAGAAGTTGGAAGATGATT	0.6704	0.5057	0.5123	0.2537	0.4367	0.2882	-0.5182	0.0342	0.0324	let-716
chrIII	6386506	6386526	-	TTAACTTTTGAATCAGAAGT	0.3773	0.4784	0.3166	0.0	0.4589	0.0835	-1.513	-1.65	0.4705	let-716
chrIII	6386708	6386728	-	ATTTTTGACGCTTTTTGTGC	0.4722	0.6862	0.19	0.0	0.2447	0.0651	-1.6482	-1.7045	0.0398	let-716
chrIII	6386765	6386785	-	TTTTCGATTCTCTTCTAGAT	1.0	0.6399	0.2866	0.0	0.1583	0.0121	-2.1961	-1.883	0.0782	let-716
chrIII	6386860	6386880	-	TTCTCAGCTTTCAGAAGACT	0.7348	0.4359	0.3312	0.1413	0.4578	0.2767	-1.141	-1.2129	0.033	let-716
chrIII	6386884	6386904	-	CTTTTAACAAATTCATCAAG	1.0	0.6459	0.2027	0.0	0.2142	0.0743	-1.9852	-2.0484	0.2213	let-716
chrIII	6386965	6386985	-	ATAGTCAATTCTGCGATTCT	1.0	0.6582	0.2134	0.1557	0.3372	0.2028	-0.906	0.0542	0.0287	let-716
chrIII	6386992	6387012	-	TTTCCAGCTTGAATTTTTGA	0.4667	0.6305	0.0669	0.0	0.2297	0.0262	-2.1226	-2.0941	0.1709	let-716
chrIII	6387026	6387046	-	GTTGGATTTATACGAGAGAT	0.8355	0.5337	0.529	0.4017	0.6178	0.2485	-0.6358	-0.5062	0.0903	let-716
chrIII	6387044	6387064	-	GACGTCTCCGATTTTGTAGT	1.0	0.6582	0.3183	0.0675	0.3368	0.1072	-0.9009	-0.8952	0.1744	let-716
chrIII	6387127	6387147	-	GAGATGGTTCCAGTCCAAAC	0.9176	0.6817	0.5157	0.3917	0.5273	0.3666	-0.3028	0.2543	0.1366	let-716
chrIII	6389913	6389933	-	GTGGATTTTGATGCATCCAT	1.0	0.5624	0.6373	0.4169	0.5564	0.2602	-0.9338	-0.8283	0.0913	C16A3.2
chrIII	6389932	6389952	-	TGACAAATTGTGAAGTTTTG	0.236	0.6995	0.1656	0.1751	0.3607	-0.0244	-1.9924	-1.931	0.0956	C16A3.2
chrIII	6389979	6389999	-	CTCCCGGATAAGTAGAGATT	1.0	0.6119	0.4581	0.3725	0.4909	0.4813	-0.2609	0.6068	0.026	C16A3.2
chrIII	6390099	6390119	-	CTGATACATTGATCACTGTC	1.0	0.5482	0.4361	0.3447	0.4688	0.38	-0.5867	-0.3599	0.0385	C16A3.2
chrIII	6390307	6390327	-	CAATGAACGAGAACACCTTC	1.0	0.5766	0.1489	0.219	0.4277	0.1487	-0.7858	-0.0945	0.0655	C16A3.2
chrIII	6390344	6390364	-	TGCGACTAAAGTTGCACTTC	1.0	0.5731	0.1315	0.2542	0.3007	0.1636	-1.3958	-0.8482	0.0016	C16A3.2
chrIII	6391416	6391436	-	TGACGTGGAAGCTGTGGCGT	0.9735	0.6157	0.4768	0.4295	0.5975	0.527	0.7082	0.3439	0.0781	smrc-1
chrIII	6391422	6391442	-	AGCAGATGACGTGGAAGCTG	0.737	0.5895	0.6008	0.6007	0.6816	0.6691	0.9648	0.39	0.1269	smrc-1
chrIII	6391431	6391451	-	TGGTGGTGCAGCAGATGACG	0.6304	0.6273	0.4782	0.6053	0.6906	0.6823	1.2971	0.5781	0.3766	smrc-1
chrIII	6391448	6391468	-	ACTGGTTTAGGAGGAGCTGG	0.6986	0.6317	0.5408	0.5543	0.6067	0.5441	0.65	0.1314	0.5016	smrc-1
chrIII	6391451	6391471	-	ATAACTGGTTTAGGAGGAGC	1.0	0.4359	0.3812	0.2622	0.5886	0.5117	0.0734	-0.0451	0.1487	smrc-1
chrIII	6391466	6391486	-	GAGAACATAACGGGAATAAC	1.0	0.5057	0.3451	0.3004	0.5246	0.2837	-0.522	0.3463	0.2638	smrc-1
chrIII	6391546	6391566	-	TCATAGTCGGCTTCATTGGC	1.0	0.6143	0.1274	0.2366	0.5269	0.4575	-0.3775	-0.3683	0.113	smrc-1
chrIII	6391550	6391570	-	TTGTTCATAGTCGGCTTCAT	1.0	0.5873	0.6761	0.1697	0.3209	0.1133	-0.7331	-0.0312	0.1796	smrc-1
chrIII	6391622	6391642	-	TTAATCAAACTTGTCGGTTC	1.0	0.6298	0.3288	0.1121	0.4022	0.1123	-1.079	-0.716	0.0235	smrc-1
chrIII	6391769	6391789	-	TCGATTACTGCCGAATGAAA	1.0	0.5766	0.5052	0.0	0.315	0.2077	-0.656	-0.547	0.1146	smrc-1
chrIII	6391808	6391828	-	GCGGGATCGTAATTTCGACT	1.0	0.644	0.4352	0.3104	0.4658	0.2255	-0.1871	0.18	0.3325	smrc-1
chrIII	6391869	6391889	-	ATTCTTTAAAATATTACTGA	0.5424	0.6436	0.1289	0.0	0.1612	0.1834	-1.4683	-1.3156	0.0972	smrc-1
chrIII	6391958	6391978	-	AAATCACTAGGCGCTGCTTT	1.0	0.6167	0.3972	0.0	0.3116	0.152	-1.3619	-0.7315	0.0536	smrc-1
chrIII	6391997	6392017	-	AAGAGTCTTTCGATAAGTGA	0.9535	0.5624	0.6282	0.1317	0.6038	0.4385	0.044	0.0281	0.1803	smrc-1
chrIII	6392216	6392236	-	CAGGCACCTTTGACAGAGGC	1.0	0.5209	0.4374	0.4904	0.5774	0.2824	-0.4977	-0.7405	0.057	smrc-1
chrIII	6392312	6392332	-	GTGTTGGAAGTACAAACATC	1.0	0.586	0.3615	0.3366	0.6022	0.5291	-0.0807	0.5521	0.1248	smrc-1
chrIII	6392328	6392348	-	GCTCATAATCGCGACTGTGT	1.0	0.7003	0.3453	0.0451	0.4597	0.46	0.3736	0.431	0.1235	smrc-1
chrIII	6392577	6392597	-	TATCGCAAATTCATGAAAAT	0.6384	0.6862	0.3058	0.0	0.1817	0.1241	-1.9039	-1.2319	0.2133	smrc-1
chrIII	6394928	6394948	-	GTACTCGGAAAAGCGCTTTC	1.0	0.6724	0.3032	0.1781	0.3322	0.1277	-1.2033	-0.1263	0.0698	oatr-1
chrIII	6395049	6395069	-	CAAAGTGGACTCGGGCGATC	1.0	0.6157	0.5027	0.2215	0.3324	0.1651	-0.747	-0.3885	0.0052	oatr-1
chrIII	6395064	6395084	-	ATCACTGACGAGGTTCAAAG	1.0	0.6722	0.309	0.4685	0.6743	0.5064	0.4857	0.0324	0.4475	oatr-1
chrIII	6395136	6395156	-	GGAGTCGTGCTCCCAGATCC	1.0	0.6191	0.2898	0.4946	0.5274	0.5957	0.5087	0.5516	0.0357	oatr-1
chrIII	6395157	6395177	-	GAGCCAATTCAAGGAGAAGC	0.9018	0.4359	0.4222	0.2646	0.6198	0.4035	0.0559	-0.0487	0.047	oatr-1
chrIII	6395182	6395202	-	CAAGAATGTCGCTGCATTTA	1.0	0.6015	0.4624	0.0878	0.2736	0.1147	-1.5652	-0.5314	0.0109	oatr-1
chrIII	6395333	6395353	-	TATTCGCTGAAAACAACTTC	1.0	0.5725	0.1725	0.0287	0.4445	0.0932	-1.2658	-0.7729	0.045	oatr-1
chrIII	6395440	6395460	-	TGTCAAGGATAATGAGGCTG	0.8511	0.6033	0.5059	0.4945	0.6537	0.5417	0.8037	0.1288	0.1738	oatr-1
chrIII	6395480	6395500	-	CAGTAAAATTAGCTCGCCGA	1.0	0.6156	0.5136	0.0166	0.4431	0.3071	-0.0824	-0.2439	0.0627	oatr-1
chrIII	6395523	6395543	-	AAAGTTCTTCCAATGAATAC	1.0	0.644	0.2832	0.0	0.3528	0.2282	-0.6698	0.0366	0.0243	oatr-1
chrIII	6395586	6395606	-	GCATTCTACAACAATGTTCT	1.0	0.6298	0.1056	0.0	0.3065	0.2638	-0.9509	-0.439	0.0412	oatr-1
chrIII	6395781	6395801	-	AAGGAGAAGGATGCTTTGTG	1.0	0.7656	0.5578	0.6278	0.705	0.6251	0.3234	0.1555	0.0514	oatr-1
chrIII	6407185	6407205	-	TGTTGTCAAAAAGTTAGAAG	0.7331	0.7417	0.3781	0.0	0.448	0.4612	0.1326	-0.188	0.325	let-756
chrIII	6407208	6407228	-	ACCGCAAGAAAAGGTGTAAC	1.0	0.5175	0.3865	0.2388	0.441	0.3692	-0.7384	-0.331	0.0882	let-756
chrIII	6407614	6407634	-	CTTCATCTTGTAGTTGTTTC	0.9252	0.6862	0.3073	0.0	0.2473	0.0079	-2.3341	-2.1162	0.0191	let-756
chrIII	6407651	6407671	-	AAAACTCACTCATCAGCAGG	0.9734	0.5764	0.5142	0.0	0.3784	0.3245	0.2593	-0.3721	0.212	let-756
chrIII	6407867	6407887	-	CAGGGCTCCGCGGCGACGGC	1.0	0.7291	0.4621	0.481	0.5461	0.1965	-0.3858	-0.554	0.0261	let-756
chrIII	6407987	6408007	-	AAACTCCACTATACTGAATT	1.0	0.6582	0.3052	0.084	0.2974	0.0869	-1.2505	-0.4193	0.0111	let-756
chrIII	6408076	6408096	-	GTTGCATATAATTTCCCCGA	1.0	0.588	0.4822	0.2611	0.5882	0.5052	0.2732	0.2949	0.3432	let-756
chrIII	6408100	6408120	-	TCTGTTGAATAATTAGATGA	1.0	0.5762	0.4402	0.1603	0.5539	0.4833	0.356	0.2097	0.1572	let-756
chrIII	6408232	6408252	-	TTTGAATTAGGACCTCTCCT	1.0	0.7003	0.2242	0.0	0.3484	0.3026	-0.4343	-0.1716	0.5187	let-756
chrIII	6408576	6408596	-	CGTGATGAACAACTAGAAAA	1.0	0.6046	0.3404	0.203	0.5528	0.3261	-0.0422	0.0367	0.1744	let-756
chrIII	6408716	6408736	-	ATAATGGATGACTGGGAGGT	1.0	0.6109	0.5139	0.4316	0.5697	0.5574	0.1959	0.0384	0.1164	let-756
chrIII	6408724	6408744	-	CTGTCGGAATAATGGATGAC	1.0	0.5269	0.3343	0.3713	0.5691	0.3466	-0.1337	-0.1914	0.0294	let-756
chrIII	6408732	6408752	-	ACGGTCTGCTGTCGGAATAA	0.9737	0.6157	0.6007	0.3308	0.4694	0.2806	-0.0369	0.4467	0.0666	let-756
chrIII	6408762	6408782	-	GAAATACGATGTGGATTTGG	0.7277	0.5754	0.5529	0.5165	0.6792	0.461	0.2026	0.0812	0.1325	let-756
chrIII	6408765	6408785	-	TTTGAAATACGATGTGGATT	1.0	0.6153	0.3163	0.0	0.3506	0.131	-1.2215	-1.068	0.0218	let-756
chrIII	6408771	6408791	-	GCTTACTTTGAAATACGATG	1.0	0.6459	0.2115	0.234	0.643	0.4318	-0.2529	-0.7438	0.4182	let-756
chrIII	6408866	6408886	-	ATAATCTTTGCTTCTCAGCT	0.6789	0.644	0.1329	0.0	0.3533	0.181	-1.0355	-0.8472	0.1493	let-756
chrIII	6410557	6410577	-	TGCAATGGATGTGATCCAAA	1.0	0.644	0.3552	0.4271	0.4728	0.2145	-0.7981	-0.5064	0.4128	C05D11.5
chrIII	6410572	6410592	-	AAATAATTATGAAGATGCAA	0.9292	0.4632	0.3399	0.0	0.5258	0.2352	-0.2883	-0.2648	0.3034	C05D11.5
chrIII	6410604	6410624	-	ATCAATAAGTACACTATTCC	0.809	0.6298	0.0655	0.122	0.3816	0.169	-0.9094	-0.1691	0.011	C05D11.5
chrIII	6410713	6410733	-	TCCGAAATCGGATGATGACT	0.8598	0.5057	0.3009	0.2544	0.4814	0.3368	-0.4008	-0.3195	0.0376	C05D11.5
chrIII	6410739	6410759	-	TTCAGAGTTCACGTAATGGC	0.9424	0.5766	0.211	0.2947	0.6198	0.3966	-0.178	-0.3565	0.0659	C05D11.5
chrIII	6410897	6410917	-	ATTGAGTATGCGAAGGCTCT	0.9934	0.7239	0.4087	0.1068	0.3945	0.5157	-0.0118	0.3212	0.0148	C05D11.5
chrIII	6410928	6410948	-	AAAGGAGTTTAGAAAGAGTT	1.0	0.5624	0.4485	0.2341	0.473	0.3008	-0.804	-0.558	0.0193	C05D11.5
chrIII	6410970	6410990	-	GGATGACGGATTTAGAGGAT	1.0	0.644	0.3899	0.5369	0.6688	0.434	0.1235	0.399	0.0824	C05D11.5
chrIII	6410992	6411012	-	TCAATGCACCGCCCGGGAAT	1.0	0.7243	0.3751	0.0879	0.3308	0.1968	-0.4522	-0.2233	0.0255	C05D11.5
chrIII	6413058	6413078	-	CTTGAATGTGATTTCCCATT	0.989	0.672	0.5793	0.2888	0.3313	0.1127	-1.0681	-0.5927	0.2555	nas-4
chrIII	6413125	6413145	-	ACAGTTATATCGACGTAGTC	1.0	0.644	0.3865	0.0508	0.348	0.3073	-0.3652	0.1617	0.1163	nas-4
chrIII	6413559	6413579	-	CACGAGCTGATGCATGCTGT	0.5773	0.6959	0.3742	0.4307	0.6259	0.4029	-0.1301	-0.2323	0.0206	nas-4
chrIII	6413592	6413612	-	GATTCTGGATGTATTCAAGT	1.0	0.6163	0.3418	0.3085	0.6082	0.3773	-0.2059	0.106	0.399	nas-4
chrIII	6413607	6413627	-	CAGCCAGTGTCTTTGGATTC	1.0	0.5884	0.3936	0.3455	0.2781	0.1121	-1.5021	-0.9263	0.0178	nas-4
chrIII	6413614	6413634	-	AGGAAAGCAGCCAGTGTCTT	1.0	0.6015	0.4481	0.2222	0.3744	0.1743	-1.1483	-0.6013	0.0384	nas-4
chrIII	6413690	6413710	-	GAAGGATGTTACAGTTTGGT	1.0	0.5873	0.3628	0.4065	0.6271	0.5863	-0.1714	0.0955	0.065	nas-4
chrIII	6413694	6413714	-	AGACGAAGGATGTTACAGTT	1.0	0.5766	0.6234	0.4466	0.5399	0.5223	-0.1175	0.6343	0.1063	nas-4
chrIII	6413725	6413745	-	CGAAGCATCACGATTATCTA	1.0	0.6582	0.3011	0.2385	0.5007	0.1558	-0.9649	-0.5237	0.2485	nas-4
chrIII	6413872	6413892	-	TGTCAACTCAATTCAGACGT	1.0	0.6046	0.2596	0.1126	0.6078	0.3534	0.5374	0.2858	0.3198	nas-4
chrIII	6414086	6414106	-	GGAAAGCCCTAAGAAATTTG	1.0	0.6698	0.3287	0.3064	0.5103	0.3095	0.0072	0.0655	0.1162	nas-4
chrIII	6414107	6414127	-	CAGTGAGGGAGATATTTTGT	1.0	0.6582	0.4695	0.3932	0.4524	0.2453	-0.8875	-0.3409	0.0418	nas-4
chrIII	6414136	6414156	-	GTAAAAGACGATCCAACTAT	1.0	0.5766	0.2888	0.2343	0.5588	0.1942	-0.5778	0.0324	0.3256	nas-4
chrIII	6414210	6414230	-	AGATACGATTTGCAGACTCT	0.8682	0.644	0.2929	0.0925	0.4577	0.4436	0.0351	0.5124	0.038	nas-4
chrIII	6414886	6414906	-	AACATGTTGGACTGCTTCAG	1.0	0.6805	0.5546	0.5666	0.6672	0.4926	0.3835	0.1707	0.1177	nas-4
chrIII	6417188	6417208	-	CGTGCTCGCATCGTCCACAA	0.8471	0.6589	0.5799	0.416	0.5881	0.4656	0.6106	0.4015	0.3413	atgl-1
chrIII	6417242	6417262	-	TTATTTCAGCTTCTCCTGTC	0.7377	0.644	0.5524	0.0	0.3837	0.2202	-0.9736	-0.8445	0.0915	atgl-1
chrIII	6417505	6417525	-	TATGCTCAAATTCCGCGGTT	1.0	0.6305	0.5997	0.0713	0.4018	0.4979	-0.2367	0.1163	0.0472	atgl-1
chrIII	6417530	6417550	-	ATATGGTCAGCCCACCACGC	1.0	0.7101	0.333	0.3039	0.6005	0.5994	0.8116	0.9347	0.3003	atgl-1
chrIII	6417547	6417567	-	AGTTCATCAATATTTGGATA	1.0	0.588	0.2552	0.1061	0.4439	0.216	-0.8551	-0.677	0.0701	atgl-1
chrIII	6417553	6417573	-	TGCCAGAGTTCATCAATATT	1.0	0.6001	0.2857	0.1901	0.3008	0.0702	-1.55	-0.3662	0.0811	atgl-1
chrIII	6417595	6417615	-	GAAATGTGAACCAGCCGATT	1.0	0.6109	0.4649	0.2654	0.413	0.2608	-0.3413	0.3921	0.0212	atgl-1
chrIII	6417619	6417639	-	ACTTGCATTTGTCAAAAAGT	0.3768	0.6046	0.342	0.0	0.4049	0.2897	-1.1366	-1.0443	0.1482	atgl-1
chrIII	6417643	6417663	-	CTCGAAATTCCCATTCGACA	1.0	0.644	0.159	0.0	0.4478	0.2924	-0.39	-0.6387	0.115	atgl-1
chrIII	6417670	6417690	-	TCGATATGCTACCACTGCAA	1.0	0.644	0.5109	0.354	0.626	0.4836	0.1905	0.0713	0.174	atgl-1
chrIII	6417870	6417890	-	GAATCAGAGTGTGAGACGTG	1.0	0.658	0.5961	0.6023	0.7174	0.6428	0.8611	0.336	0.15	atgl-1
chrIII	6417894	6417914	-	TCTTCCAGCTTCCGTACTCG	0.6311	0.6577	0.1849	0.2867	0.6111	0.6129	0.3544	-0.2368	0.2564	atgl-1
chrIII	6418202	6418222	-	TTGAGATTTCTGACCAAATG	1.0	0.7137	0.4741	0.3595	0.5626	0.1776	-0.6881	-1.1477	0.0657	atgl-1
chrIII	6418232	6418252	-	AGAATGTGTTTGCAAGGATT	0.7295	0.586	0.4129	0.3091	0.4711	0.37	-0.6042	-0.2552	0.0988	atgl-1
chrIII	6418279	6418299	-	TCAGACTTATGGCTTGTCTC	0.9196	0.6582	0.1558	0.3133	0.4799	0.4128	-0.0859	0.1514	0.1673	atgl-1
chrIII	6418290	6418310	-	TAGAAATATGTTCAGACTTA	0.8966	0.6156	0.3649	0.0418	0.3282	0.1071	-0.9982	-0.3179	0.0219	atgl-1
chrIII	6418344	6418364	-	CAGTGGAAGCATGCTTGGAG	1.0	0.7656	0.5634	0.5536	0.6711	0.5341	0.4252	0.2015	0.0607	atgl-1
chrIII	6418349	6418369	-	TGGGACAGTGGAAGCATGCT	0.5784	0.6015	0.6171	0.5629	0.6394	0.5432	0.4873	0.4891	0.0333	atgl-1
chrIII	6418361	6418381	-	TGCCCACCAGACTGGGACAG	1.0	0.6155	0.552	0.6031	0.5588	0.591	0.1937	-0.3259	0.1644	atgl-1
chrIII	6418369	6418389	-	CAGACATTTGCCCACCAGAC	1.0	0.5884	0.3576	0.4034	0.3882	0.143	-0.599	-0.4168	0.0144	atgl-1
chrIII	6418397	6418417	-	GTTACCGTATCCCCATTTTC	1.0	0.5773	0.105	0.2096	0.3279	0.0845	-1.5677	-0.8625	0.1675	atgl-1
chrIII	6418457	6418477	-	GGTGTACAGTATATTGATGG	0.8298	0.7417	0.5735	0.4706	0.6863	0.5892	1.0182	0.3271	0.2239	atgl-1
chrIII	6418460	6418480	-	CGTGGTGTACAGTATATTGA	1.0	0.7003	0.3844	0.4208	0.6069	0.5208	-0.2869	0.0687	0.388	atgl-1
chrIII	6418478	6418498	-	ATTACGCCTCCGAAATTCCG	1.0	0.6705	0.3657	0.2706	0.6676	0.6601	0.5455	0.045	0.8133	atgl-1
chrIII	6418597	6418617	-	TGGTTATCTCGCTAACACGG	1.0	0.6321	0.6158	0.4076	0.7554	0.7325	1.188	0.2507	0.4428	atgl-1
chrIII	6418617	6418637	-	TTGCAGGTGCACCGGACGTC	0.5926	0.6534	0.6719	0.2795	0.3684	0.2655	-0.2823	-0.0095	0.0667	atgl-1
chrIII	6419159	6419179	-	AGGAATAGTTCGAGACGAGC	1.0	0.4915	0.3642	0.1742	0.5892	0.3675	0.2192	0.2535	0.0409	atgl-1
chrIII	6419209	6419229	-	CAAGCCAGATCAAGGACGTT	1.0	0.5317	0.2999	0.3206	0.4716	0.3264	-0.5805	-0.2467	0.0489	atgl-1
chrIII	6419290	6419310	-	GCCGGCTCGATCGTTGCCTG	1.0	0.7562	0.5795	0.5102	0.6554	0.5895	0.3713	-0.9115	0.1661	atgl-1
chrIII	6424690	6424710	-	TGATCTATCGTTAAGTGAAT	0.6992	0.56	0.2831	0.0765	0.3505	0.0848	-0.9443	-0.2262	0.2069	C05D11.8
chrIII	6424734	6424754	-	TCAGATAAAGTATGTCCTCT	0.9163	0.5589	0.1667	0.248	0.4172	0.2368	-0.5427	-0.0967	0.029	C05D11.8
chrIII	6424832	6424852	-	GTATCCAATAGATATTCAAA	0.5858	0.56	0.2055	0.2155	0.5392	0.2776	-0.7912	-0.0464	0.3956	C05D11.8
chrIII	6425672	6425692	-	TGATGATGCAACATTCAATG	0.9074	0.7137	0.348	0.2864	0.6672	0.6038	0.8134	0.3014	0.3375	C05D11.8
chrIII	6425722	6425742	-	AAATATGATGGAGTAGTTGC	0.7	0.5624	0.2435	0.1191	0.5383	0.5233	0.2053	0.4152	0.051	C05D11.8
chrIII	6425734	6425754	-	AGTTGGAAGTGGAAATATGA	0.8888	0.6423	0.2619	0.2982	0.6662	0.5165	0.2268	0.4132	0.2347	C05D11.8
chrIII	6425745	6425765	-	AACAGTGTCGAAGTTGGAAG	1.0	0.7278	0.5082	0.4505	0.6327	0.3494	-0.0526	-0.7773	0.4429	C05D11.8
chrIII	6425751	6425771	-	GATCAGAACAGTGTCGAAGT	1.0	0.7239	0.4866	0.2143	0.5753	0.5533	0.415	0.463	0.1235	C05D11.8
chrIII	6425780	6425800	-	GTATTCAACAAGGATTCGAA	1.0	0.644	0.3749	0.2687	0.6063	0.4854	0.2094	0.4436	0.5827	C05D11.8
chrIII	6425945	6425965	-	GTATACAAAGCATCAAGAGG	1.0	0.6321	0.385	0.3708	0.6899	0.5834	0.8994	0.2622	0.2336	C05D11.8
chrIII	6426027	6426047	-	GGCATGTGAAGATGTAATGT	1.0	0.5967	0.1278	0.383	0.6276	0.5957	0.6582	0.6398	0.053	C05D11.8
chrIII	6426048	6426068	-	AATTGACTCATTTTTGAAAT	0.2182	0.672	0.3346	0.0	0.168	0.0186	-2.5631	-2.3363	0.188	C05D11.8
chrIII	6426193	6426213	-	CTGACGGAACGGGATGATAA	1.0	0.6403	0.4009	0.4231	0.5618	0.3495	-0.338	-0.2307	0.1161	C05D11.8
chrIII	6426284	6426304	-	AGAATATATTGGAGCGAGTA	1.0	0.5589	0.5113	0.4254	0.5729	0.3143	-0.2962	0.1109	0.0524	C05D11.8
chrIII	6426295	6426315	-	CAAAACGATCGAGAATATAT	0.6299	0.5766	0.1391	0.0	0.2635	0.111	-0.625	0.2012	0.058	C05D11.8
chrIII	6426352	6426372	-	ATTGCATCCTTTTTCTACAC	1.0	0.6163	0.2376	0.0	0.373	0.1122	-1.7291	-1.525	0.1329	C05D11.8
chrIII	6426379	6426399	-	ACTGCTCATTCAGAAGTTGT	0.7903	0.5489	0.3586	0.1439	0.421	0.4729	-0.2523	0.1406	0.1115	C05D11.8
chrIII	6426487	6426507	-	CCAAGAATAATACTTGGAGA	1.0	0.6156	0.3504	0.2586	0.5926	0.3656	0.0865	-0.1403	0.3186	C05D11.8
chrIII	6426493	6426513	-	CAATTACCAAGAATAATACT	1.0	0.5482	0.2426	0.0	0.3765	0.4211	-0.4519	0.0961	0.1044	C05D11.8
chrIII	6426646	6426666	-	TTATATTCTGCTGGAGATAC	1.0	0.5057	0.3964	0.0887	0.4246	0.0626	-1.0486	-0.4256	0.0414	C05D11.8
chrIII	6426655	6426675	-	ATTCCATTTTTATATTCTGC	0.7143	0.588	-0.1444	0.0	0.3401	0.0347	-2.0238	-1.8677	0.067	C05D11.8
chrIII	6426828	6426848	-	TTCAACGAGCAGATATCTAC	1.0	0.5766	0.1999	0.1435	0.4597	0.1938	-0.6175	0.369	0.058	C05D11.8
chrIII	6426852	6426872	-	CTCTATTTCGGCTATGTGAA	1.0	0.644	0.2744	0.2739	0.455	0.1528	-1.2239	-1.3615	0.2333	C05D11.8
chrIII	6426896	6426916	-	TTCTCAAAATCACTGTCTTC	1.0	0.56	0.1295	0.0	0.2832	0.1234	-1.4719	-1.0777	0.0264	C05D11.8
chrIII	6426959	6426979	-	TTTGAAATCGATATGCCAAC	0.7169	0.672	0.3331	0.0	0.2606	0.1651	-1.3144	-0.9882	0.6165	C05D11.8
chrIII	6427002	6427022	-	TTCTAGAACGAGTGCTGGAT	1.0	0.6109	0.4058	0.2456	0.426	0.3258	-0.6339	-0.3546	0.0299	C05D11.8
chrIII	6427007	6427027	-	ACAAATTCTAGAACGAGTGC	0.9653	0.6298	0.1195	0.0	0.5495	0.2862	-0.0386	0.0078	0.2396	C05D11.8
chrIII	6427046	6427066	-	ACCAATTATCGGACCGATTC	1.0	0.644	0.2289	0.0846	0.3397	0.0981	-1.4088	-0.7288	0.0098	C05D11.8
chrIII	6427124	6427144	-	TGATGAGCTAATGTCACTTT	1.0	0.644	0.4267	0.2752	0.4133	0.142	-1.176	-0.2228	0.0412	C05D11.8
chrIII	6428733	6428753	-	AGTATCCATTTGAATTTAAA	0.6678	0.672	0.0425	0.0	0.1941	0.0246	-1.8748	-1.4203	0.0941	C05D11.9
chrIII	6428772	6428792	-	ATAATAGAAGATGCAAGCAT	1.0	0.5624	0.5755	0.316	0.6583	0.52	0.568	0.7212	0.4599	C05D11.9
chrIII	6428803	6428823	-	GAACTAATTGAAAAGTATCT	1.0	0.6156	0.0989	0.0714	0.3543	0.1839	-0.7568	-0.1719	0.027	C05D11.9
chrIII	6428837	6428857	-	AGCTGGACGAGAATCTGAAT	1.0	0.6817	0.3064	0.2738	0.4919	0.2532	-0.4069	0.2973	0.099	C05D11.9
chrIII	6428854	6428874	-	GACGATGTTGGCTCAGAAGC	0.6452	0.5908	0.396	0.3548	0.6114	0.4099	-0.161	-0.3472	0.0859	C05D11.9
chrIII	6428866	6428886	-	TATTATCCTCTAGACGATGT	1.0	0.6862	0.2745	0.0784	0.5312	0.4088	0.1349	0.2976	0.1017	C05D11.9
chrIII	6428903	6428923	-	TGATGAGTATGCAGCACATT	1.0	0.5873	0.4371	0.2119	0.3814	0.146	-1.1014	-0.1641	0.135	C05D11.9
chrIII	6428932	6428952	-	CGACGAGGTGTCCGTGCAAG	0.8632	0.6995	0.5882	0.3907	0.5697	0.2589	-0.153	-0.7477	0.1227	C05D11.9
chrIII	6428967	6428987	-	TTTTTTCAGCAAAAGACTTC	0.6549	0.672	0.0252	0.0	0.1808	0.0048	-2.307	-2.0018	0.0256	C05D11.9
chrIII	6429029	6429049	-	ATTCTGATTCCAGAACCTTT	1.0	0.6423	0.1865	0.0	0.3107	0.1638	-1.3142	-0.6309	0.1036	C05D11.9
chrIII	6429265	6429285	-	GGATTCGAGTAAGCAAATTT	1.0	0.5766	0.3048	0.2096	0.4085	0.1605	-0.889	-0.0465	0.0815	C05D11.9
chrIII	6429343	6429363	-	TCGAAGACCCGAGAACAACT	0.7523	0.6143	0.2703	0.0941	0.438	0.4811	0.0329	0.1196	0.2312	C05D11.9
chrIII	6429386	6429406	-	GTTTTTCAATCAAGTCGAGA	0.7688	0.6011	0.1713	0.0	0.3593	0.097	-1.2648	-1.3546	0.2636	C05D11.9
chrIII	6429658	6429678	-	CTGGTGACAAAGTTCATATA	1.0	0.6676	0.4904	0.2677	0.4484	0.2665	-0.3448	0.6079	0.0597	C05D11.9
chrIII	6429677	6429697	-	GCAAGATTCCAACGACTCTC	0.969	0.5057	0.2578	0.1938	0.4362	0.2145	-0.7151	-0.151	0.4556	C05D11.9
chrIII	6429704	6429724	-	AAATACCCATTTGGATATAT	1.0	0.5057	0.3281	0.017	0.2799	0.1041	-1.2309	-0.1591	0.0181	C05D11.9
chrIII	6429713	6429733	-	ATGCCAGGAAAATACCCATT	1.0	0.5742	0.6912	0.3479	0.373	0.2791	-1.1532	0.2332	0.148	C05D11.9
chrIII	6430405	6430425	-	GCGGATCGCAGCTTTCAACG	1.0	0.742	0.4666	0.5734	0.7079	0.6294	0.614	-0.2095	0.7006	C05D11.9
chrIII	6430440	6430460	-	GATTTCGAATGATTCAAAAA	0.3704	0.672	0.2791	0.0	0.3691	0.1048	-1.5251	-1.4921	0.0919	C05D11.9
chrIII	6430473	6430493	-	TCTGGCTCTCGACACATGTT	1.0	0.7287	0.5001	0.372	0.4372	0.4031	0.2974	0.6874	0.095	C05D11.9
chrIII	6430491	6430511	-	GCACCAGTACAAAAGGTATC	1.0	0.5742	0.0819	0.1747	0.3933	0.2879	-0.4225	0.5213	0.146	C05D11.9
chrIII	6430696	6430716	-	TCACATGAGAAGAAGAGCGA	0.9455	0.644	0.2221	0.2617	0.6412	0.6504	1.104	0.8518	0.5931	C05D11.9
chrIII	6431402	6431422	-	GTGCTCATCAAGCAGATCGA	1.0	0.6582	0.3973	0.3644	0.655	0.6693	1.0124	1.1436	0.7239	mrps-17
chrIII	6431441	6431461	-	AAACATTTTAGAACATCACT	0.806	0.5482	0.1289	0.0	0.3366	0.17	-1.6212	-1.2588	0.0514	mrps-17
chrIII	6431573	6431593	-	TCGCCCGATCGTTCGACTTC	1.0	0.6167	0.1083	0.0225	0.2419	0.1035	-1.5332	-1.0861	0.009	mrps-17
chrIII	6431685	6431705	-	AGAATTCCATGTGCTCAAGT	0.9663	0.6582	0.3781	0.2106	0.549	0.382	-0.0842	0.1739	0.1867	mrps-17
chrIII	6431715	6431735	-	ATCACCGACATCACTCAAAT	0.5945	0.6025	0.1713	0.149	0.3492	0.0937	-1.336	-0.603	0.0998	mrps-17
chrIII	6431743	6431763	-	CGTTGGAACGCAAATTTTGA	0.6087	0.7239	0.0624	0.0	0.2189	0.0318	-1.7851	-1.6287	0.0713	mrps-17
chrIII	6431760	6431780	-	TCTGTGTGGAAAACGCGCGT	1.0	0.7239	0.455	0.2605	0.6548	0.5351	0.4866	0.205	0.2288	mrps-17
chrIII	6432257	6432277	-	AAAATTACTTATTCATCTCC	1.0	0.534	0.0065	0.0	0.3271	0.0626	-0.5793	-0.184	0.0162	txdc-9
chrIII	6433474	6433494	-	TACCGATTGGACCTGAGAAT	1.0	0.6724	0.3534	0.4372	0.5669	0.3422	-0.0652	0.3651	0.1764	vps-16
chrIII	6433487	6433507	-	AGTAAGAAAAAATTACCGAT	0.4965	0.5856	0.2082	0.067	0.4706	0.3036	-0.0909	0.4296	0.3654	vps-16
chrIII	6433566	6433586	-	ATCCAAATGTACCAGGAAGC	1.0	0.644	0.1849	0.1319	0.4602	0.3554	-0.0867	0.0222	0.0719	vps-16
chrIII	6433594	6433614	-	CTTCAAAATTCTTCCACTGA	0.9403	0.672	0.1352	0.0	0.3255	0.1834	-1.5491	-1.7171	0.0834	vps-16
chrIII	6433638	6433658	-	CGAGTCCATTCCATAAAAAC	1.0	0.5766	0.2763	0.1797	0.4569	0.2649	-0.7332	-0.4689	0.1865	vps-16
chrIII	6433700	6433720	-	CGCCCAGAGAAGAAAATATG	1.0	0.5764	0.2047	0.3689	0.6325	0.3191	-0.439	-0.5083	0.082	vps-16
chrIII	6433786	6433806	-	ACCACTGTCTCCTCGTGACG	1.0	0.6722	0.3161	0.446	0.6318	0.5973	0.8555	0.1303	0.2951	vps-16
chrIII	6433971	6433991	-	GGGTAAGTTGTGAATGAGGC	1.0	0.6298	0.2759	0.4524	0.6644	0.3721	-0.1592	-0.6026	0.1995	vps-16
chrIII	6433992	6434012	-	CTTCGAAAATGAGCAGAATG	0.3568	0.6884	0.3461	0.3338	0.5681	0.355	-0.3411	-0.7526	0.0488	vps-16
chrIII	6434034	6434054	-	GTTCTCTTAGTGATTCTCCT	1.0	0.6862	0.1664	0.2285	0.46	0.3713	-0.6652	-0.3735	0.5636	vps-16
chrIII	6434061	6434081	-	AATCAACCCAAGATGCTGCG	1.0	0.77	0.2994	0.2502	0.6351	0.6629	0.9924	0.1699	0.8306	vps-16
chrIII	6434135	6434155	-	TTTTCCACTCTCCGTCATCA	1.0	0.588	0.1975	0.0	0.2631	0.2904	-1.0894	-1.1946	0.085	vps-16
chrIII	6434223	6434243	-	GAAGCATGTAGAGAGATCAA	0.7812	0.5884	0.5456	0.4939	0.6689	0.7143	1.2666	1.3388	0.301	vps-16
chrIII	6434333	6434353	-	TTAACAAAAACAATAAGAGA	0.8533	0.4642	0.1791	0.0	0.5026	0.4693	-0.0773	-0.2841	0.4417	vps-16
chrIII	6434375	6434395	-	TAAATCTGGACTTCGTCTCC	1.0	0.6582	0.0878	0.1186	0.3866	0.3803	0.1576	0.4666	0.0048	vps-16
chrIII	6434389	6434409	-	TTATGACCCACTCATAAATC	1.0	0.6724	0.1651	0.0	0.3112	0.2094	-1.0455	0.0156	0.0755	vps-16
chrIII	6434443	6434463	-	AGCATTTGCAGTCATTTTCC	1.0	0.644	0.0781	0.0	0.2357	0.0603	-1.9407	-1.2595	0.0206	vps-16
chrIII	6434481	6434501	-	TCGAACAACCGAATTCCATC	1.0	0.644	0.1155	0.0	0.2892	0.2235	-0.9073	-0.1358	0.2777	vps-16
chrIII	6434510	6434530	-	CTGCTTCGACAAATTCCACT	1.0	0.644	0.2589	0.0162	0.2443	0.2051	-0.9175	-0.6853	0.3448	vps-16
chrIII	6434533	6434553	-	AACTGCAATCTTTTCTCGAC	0.9629	0.6298	0.2519	0.0	0.2306	0.0285	-1.6004	-1.4461	0.0598	vps-16
chrIII	6434568	6434588	-	AGATGAGCACCATCTTCGTT	0.8667	0.6724	0.3375	0.176	0.3819	0.1703	-1.1868	-0.2638	0.1729	vps-16
chrIII	6434657	6434677	-	CAATAGCTTTATAGAGATCC	1.0	0.5009	0.2634	0.0936	0.5417	0.2097	-0.3051	-0.0415	0.0031	vps-16
chrIII	6434692	6434712	-	TTGCCACGTGTCACATGCAG	0.8312	0.6048	0.6826	0.4389	0.624	0.4779	0.4216	-0.1326	0.4372	vps-16
chrIII	6434778	6434798	-	CTCATTAATTTCGTAGTATC	1.0	0.534	0.2963	0.1016	0.284	0.0484	-1.6309	-1.0909	0.011	vps-16
chrIII	6435057	6435077	-	TCATCTAAAGCTTCTAATGC	1.0	0.5742	-0.028	0.0	0.4604	0.41	-0.4352	-0.3168	0.0463	vps-16
chrIII	6435118	6435138	-	TCGTCGAGCCGCATCGGCAA	1.0	0.6403	0.6215	0.3744	0.6191	0.431	0.5816	0.2568	0.2227	vps-16
chrIII	6435159	6435179	-	ATGAACAGCCTCGCAAGTTC	1.0	0.6049	0.3734	0.0601	0.426	0.2395	-0.4201	0.3083	0.1023	vps-16
chrIII	6436839	6436859	-	ACATCAAGAACTCCTTTGAA	0.8264	0.5884	0.1581	0.1727	0.5014	0.5064	-0.6149	-0.1068	0.2233	C05D11.1
chrIII	6437030	6437050	-	TCAACATAGGAGTAAGCAAG	1.0	0.5622	0.6572	0.3876	0.6507	0.593	0.8562	0.4081	0.5698	C05D11.1
chrIII	6437078	6437098	-	TCCCTTCTCCAGTGATGTGA	1.0	0.5199	0.4219	0.2414	0.5751	0.586	0.0573	-0.1068	0.0985	C05D11.1
chrIII	6437190	6437210	-	ACTGCATATGGATTGAAAGG	0.7287	0.686	0.5528	0.4052	0.6593	0.6938	0.8895	0.3999	0.5262	C05D11.1
chrIII	6437202	6437222	-	CCTCCTGTGTCAACTGCATA	1.0	0.6447	0.3803	0.1416	0.3997	0.1287	-1.2804	-1.1788	0.2257	C05D11.1
chrIII	6437291	6437311	-	TAACCACCATATTTGACAAA	1.0	0.5742	0.2892	0.0	0.2679	0.2385	-0.6574	-0.3178	0.2047	C05D11.1
chrIII	6437403	6437423	-	AGAGCAAATGAGAAAGGCTT	0.9192	0.4926	0.3557	0.3723	0.6132	0.4651	-0.3344	-0.299	0.1098	C05D11.1
chrIII	6437466	6437486	-	CCACGGGAAGCATCATCAGT	1.0	0.6285	0.3349	0.2987	0.5132	0.3284	-0.1701	0.0121	0.1542	C05D11.1
chrIII	6437589	6437609	-	AGGATGAAATCTTTTTGAAG	1.0	0.7089	0.2064	0.0	0.3577	0.2141	-0.9011	-0.9794	0.0821	C05D11.1
chrIII	6437622	6437642	-	AATGAAACGGAGCTTGCAAG	0.8264	0.7842	0.4668	0.3328	0.6961	0.473	0.6006	0.0744	0.5901	C05D11.1
chrIII	6437645	6437665	-	AACGAACTCCTTCTGCAATA	1.0	0.6582	0.4251	0.1407	0.3673	0.1681	-0.9728	-0.0207	0.1144	C05D11.1
chrIII	6437804	6437824	-	CAAGTTCATTGAGAATAGTT	0.9063	0.5624	0.4458	0.2143	0.3579	0.3103	-0.475	0.2376	0.0758	C05D11.1
chrIII	6437961	6437981	-	AACTGAACCCAATATGAAGC	0.9174	0.644	0.0334	0.0	0.5173	0.198	-0.1832	-0.446	0.1395	C05D11.1
chrIII	6438006	6438026	-	ACTCCGATTACAGTAGCACT	0.8412	0.5725	0.3233	0.1761	0.5387	0.698	0.372	0.6082	0.1434	C05D11.1
chrIII	6438030	6438050	-	TTATCAACTAGTTCTTCATT	0.6369	0.5742	0.0905	0.0	0.3068	0.1057	-1.2601	-0.3164	0.12	C05D11.1
chrIII	6438132	6438152	-	TTTTGCCGAGCTTCTCACAT	1.0	0.7287	0.2351	0.0	0.3411	0.1224	-1.6839	-1.5802	0.1818	C05D11.1
chrIII	6438191	6438211	-	ATTGGCAGTGTTCTCAAGAA	0.7471	0.7145	0.6131	0.3703	0.5625	0.5613	0.2625	0.4211	0.3411	C05D11.1
chrIII	6438209	6438229	-	AAGTTCAGCACTTGGATGAT	1.0	0.5873	0.4229	0.3362	0.4111	0.3781	-0.1357	0.4864	0.0565	C05D11.1
chrIII	6438217	6438237	-	TGATCCAAAAGTTCAGCACT	1.0	0.4926	0.2344	0.0	0.4637	0.502	-0.2146	-0.1229	0.0875	C05D11.1
chrIII	6438277	6438297	-	TTTGAAGTCAGGGATTGAAC	1.0	0.7145	0.2188	0.0	0.3907	0.3032	-0.6547	-0.4491	0.0487	C05D11.1
chrIII	6438346	6438366	-	TTGTGAAGATTCGCGTGGAA	1.0	0.6582	0.4456	0.2147	0.4834	0.1948	-1.3676	-1.5691	0.0512	C05D11.1
chrIII	6438351	6438371	-	GACAGTTGTGAAGATTCGCG	1.0	0.7137	0.5023	0.425	0.6512	0.5709	0.7703	0.1831	0.8861	C05D11.1
chrIII	6438373	6438393	-	AAGATTTCCACGAATTTAGT	0.856	0.644	0.1392	0.0	0.2964	0.0909	-0.9738	-0.258	0.1233	C05D11.1
chrIII	6438479	6438499	-	TGTCAAGACTCCATCGATCA	1.0	0.7003	0.2884	0.2217	0.5744	0.6477	0.4501	0.3511	0.0661	C05D11.1
chrIII	6438518	6438538	-	GAGATCTTTCGTGAAATGTT	0.7903	0.5624	0.4522	0.2247	0.4082	0.3536	-0.7321	-0.3118	0.0438	C05D11.1
chrIII	6438625	6438645	-	TGAGCCCATTTCGCAAGCAA	1.0	0.5351	0.4457	0.3013	0.633	0.3725	-0.2003	-0.4086	0.4282	C05D11.1
chrIII	6440833	6440853	-	CCACACAATCACACTATTGC	1.0	0.6582	-0.0907	0.0	0.3453	0.2077	-0.8168	-0.6694	0.0646	mel-32
chrIII	6440900	6440920	-	AGTTGACACTTTGTATGATT	0.8448	0.6046	0.4381	0.2621	0.3655	0.1592	-1.0702	-0.6201	0.0162	mel-32
chrIII	6440971	6440991	-	AAGTCGCTCAGAGGACCACG	1.0	0.5575	0.5248	0.6085	0.7043	0.6864	1.1571	0.3806	0.7433	mel-32
chrIII	6441046	6441066	-	ATCTCCGGACTTGTTGCCGC	1.0	0.6025	0.3754	0.0815	0.4628	0.3315	-0.0962	-0.7201	0.0391	mel-32
chrIII	6441074	6441094	-	AGCCTATTTGATGTCTGATA	1.0	0.6298	0.3928	0.1965	0.4097	0.1568	-0.6108	0.0404	0.0252	mel-32
chrIII	6441097	6441117	-	CGTAAGATTGCCACAAAGGC	1.0	0.6423	0.2405	0.3144	0.5855	0.3076	-0.4414	-0.7039	0.0908	mel-32
chrIII	6441226	6441246	-	TACAAGGTTGATCCAACAAC	1.0	0.6001	0.3834	0.2912	0.6027	0.409	-0.4689	-0.0801	0.1414	mel-32
chrIII	6441355	6441375	-	GATGGAGGTCATTTGACTCA	1.0	0.7003	0.2958	0.2675	0.4937	0.4668	-0.2001	-0.139	0.1147	mel-32
chrIII	6441373	6441393	-	ATGGGCCTCGATCTTCCAGA	1.0	0.6865	0.5627	0.4904	0.6777	0.4392	0.3392	0.3643	0.7217	mel-32
chrIII	6441392	6441412	-	TGGATCCAATGGACGCATTA	1.0	0.6582	0.3187	0.3002	0.4296	0.1882	-1.4361	-0.8859	0.0319	mel-32
chrIII	6441403	6441423	-	ACTGCCATCGTTGGATCCAA	1.0	0.5064	0.6533	0.3252	0.5278	0.476	0.0779	0.0912	0.4108	mel-32
chrIII	6441412	6441432	-	GCAGTCTACACTGCCATCGT	1.0	0.6724	0.5131	0.4733	0.5711	0.4703	0.2885	0.3696	0.1545	mel-32
chrIII	6441477	6441497	-	TCGGACTTGATCCAGCCAAG	0.6704	0.7278	0.4045	0.5809	0.6693	0.5289	0.5255	0.1525	0.2885	mel-32
chrIII	6441533	6441553	-	AAATGAGTTCATCGATCAGA	1.0	0.5057	0.3082	0.0	0.4041	0.3093	-0.4225	-0.4412	0.0727	mel-32
chrIII	6441574	6441594	-	AAATACAGTGAAGGATACCC	0.8235	0.5057	0.235	0.3989	0.6603	0.6773	1.0852	1.1903	0.2167	mel-32
chrIII	6441613	6441633	-	AAGGCTGTTATGGATGCTCT	1.0	0.5884	0.3794	0.4622	0.5216	0.5524	-0.1009	-0.2265	0.0099	mel-32
chrIII	6441623	6441643	-	CTTCACAAGCAAGGCTGTTA	1.0	0.6436	0.41	0.0522	0.3446	0.1932	-1.1439	-0.5937	0.0329	mel-32
chrIII	6441670	6441690	-	GAGAAGAAGCGGCAGCGTCG	1.0	0.7656	0.454	0.4481	0.6981	0.6254	0.9072	0.1358	0.1897	mel-32
chrIII	6441785	6441805	-	CAACAACGAGAACATTTTGG	1.0	0.7278	0.2659	0.2955	0.6179	0.4686	-0.6803	-0.5751	0.2477	mel-32
chrIII	6441788	6441808	-	CACCAACAACGAGAACATTT	1.0	0.5766	0.266	0.0631	0.3215	0.1435	-1.449	-0.5348	0.0165	mel-32
chrIII	6441833	6441853	-	TCGTCAAGTGCACACACCAT	0.9281	0.5884	0.6247	0.4344	0.5733	0.5588	0.2573	0.3141	0.2189	mel-32
chrIII	6443404	6443424	-	ACGGAGAAGGAAGAGTCTCC	0.7809	0.6817	0.4398	0.4643	0.6096	0.5768	0.5197	0.796	0.046	C05D11.13
chrIII	6443551	6443571	-	GCAAGCTGAAAGAAAAAAAA	0.6234	0.5624	0.2924	0.0	0.3711	0.1901	-0.9732	-0.7964	0.5181	C05D11.13
chrIII	6443837	6443857	-	TTTATAGCAACATTTTTACC	0.7907	0.672	0.0097	0.0	0.3258	0.0351	-1.589	-1.3045	0.1532	C05D11.13
chrIII	6443912	6443932	-	GAAGAAGATGAGAAGAGTAA	0.3606	0.644	0.4008	0.3439	0.6454	0.3402	-0.0313	0.0596	0.123	C05D11.13
chrIII	6445559	6445579	-	TGCAATGAAAAGTGGAATGG	0.5657	0.6286	0.4517	0.4078	0.6455	0.6463	0.6754	0.1527	0.0457	let-721
chrIII	6445562	6445582	-	TAATGCAATGAAAAGTGGAA	0.6921	0.6298	0.3078	0.0482	0.5527	0.3642	-0.0487	-0.1834	0.1933	let-721
chrIII	6445567	6445587	-	ACTCATAATGCAATGAAAAG	0.7955	0.7417	0.3045	0.0161	0.5045	0.4198	0.0654	-0.3939	0.2313	let-721
chrIII	6445618	6445638	-	TGTCTTGTTGGATGCTCAGC	1.0	0.6295	0.2433	0.049	0.3988	0.2459	-0.457	-0.6261	0.0425	let-721
chrIII	6445630	6445650	-	TTCCCCGGAGGATGTCTTGT	0.8824	0.56	0.4066	0.3594	0.3703	0.2213	-0.5582	-0.2604	0.0714	let-721
chrIII	6445708	6445728	-	TTGGAAGGAGGAAAACGAAT	1.0	0.5766	0.4522	0.2677	0.4856	0.3696	-0.7467	-0.5444	0.0822	let-721
chrIII	6445727	6445747	-	TCCATCGATTTCTAAACAAT	0.8165	0.5482	0.2992	0.0103	0.2637	0.2163	-0.9136	-0.4768	0.1819	let-721
chrIII	6445822	6445842	-	GGACAACCACTTGTTTCCGT	1.0	0.6582	0.379	0.2225	0.5126	0.3847	-0.2245	-0.2444	0.3661	let-721
chrIII	6446019	6446039	-	GCATACTATGGGATGGCCAT	1.0	0.644	0.6256	0.427	0.5991	0.5032	0.4034	0.5567	0.3179	let-721
chrIII	6446026	6446046	-	ATGTTGAGCATACTATGGGA	1.0	0.586	0.3984	0.4503	0.6625	0.6534	1.1983	1.1895	0.1159	let-721
chrIII	6446031	6446051	-	TGGTTATGTTGAGCATACTA	1.0	0.5624	0.3503	0.4185	0.6207	0.4451	-0.0811	0.3186	0.1427	let-721
chrIII	6446051	6446071	-	GATCCAGCAAAGCATAGACC	1.0	0.6447	0.0906	0.2083	0.6728	0.6307	0.7311	0.7275	0.3601	let-721
chrIII	6446080	6446100	-	GAATTGGACTCAAAGAACTT	0.9254	0.6676	0.1416	0.1743	0.4639	0.422	-0.6606	-0.2135	0.0788	let-721
chrIII	6446096	6446116	-	CATGCAATGACTTATGGAAT	1.0	0.6163	0.2935	0.2167	0.42	0.2795	-0.4744	-0.2631	0.1012	let-721
chrIII	6446102	6446122	-	AGAACACATGCAATGACTTA	1.0	0.5742	0.2659	0.1007	0.4123	0.2227	-0.6812	0.2282	0.0753	let-721
chrIII	6446205	6446225	-	AGATGGATTTGCTCGTGGTA	0.8489	0.6817	0.4562	0.3058	0.6054	0.4186	-0.6032	-0.4395	0.0323	let-721
chrIII	6446210	6446230	-	CCGAAAGATGGATTTGCTCG	1.0	0.6995	0.3958	0.1554	0.5151	0.5032	0.0444	-0.8066	0.2234	let-721
chrIII	6446222	6446242	-	AAGGATGGAGCACCGAAAGA	0.5277	0.6865	0.5883	0.4505	0.6437	0.6112	0.4614	0.3957	0.169	let-721
chrIII	6446237	6446257	-	GACGTTGGAATTGGAAAGGA	0.6558	0.5057	0.5875	0.5672	0.6703	0.6623	0.285	-0.1972	0.1944	let-721
chrIII	6446246	6446266	-	GCCACAAGTGACGTTGGAAT	1.0	0.5884	0.3689	0.217	0.4575	0.2249	-0.3983	-0.559	0.3397	let-721
chrIII	6446252	6446272	-	GGAATTGCCACAAGTGACGT	1.0	0.5873	0.2301	0.2525	0.6438	0.5164	0.4494	-0.0149	0.3918	let-721
chrIII	6446285	6446305	-	GAAGTGCTCTACAATGAAGA	1.0	0.6817	0.2934	0.2707	0.67	0.4561	0.1674	-0.1652	0.4745	let-721
chrIII	6446326	6446346	-	AAGCAGCTGGAGTCGAAGTT	1.0	0.7101	0.7401	0.4233	0.5052	0.3892	-0.2971	0.3435	0.1863	let-721
chrIII	6446339	6446359	-	GGCGAGCAGGCTGAAGCAGC	1.0	0.6285	0.5423	0.4296	0.6251	0.4533	0.3023	0.2103	0.0182	let-721
chrIII	6446365	6446385	-	GTCTTGGAAAGGTCGTTCAA	1.0	0.6817	0.4474	0.3528	0.5526	0.349	-0.1629	0.1274	0.1761	let-721
chrIII	6446381	6446401	-	GGAAACTATATTGTTCGTCT	1.0	0.6156	0.296	0.0	0.3735	0.2517	-0.5948	-0.1367	0.0372	let-721
chrIII	6446423	6446443	-	ATTCCAGTTCCAGTGCTACC	1.0	0.6447	0.2202	0.0336	0.3964	0.5068	-0.15	0.1648	0.2115	let-721
chrIII	6446450	6446470	-	ATCGCTATTCTCACTGAATC	0.9905	0.5884	0.2222	0.1956	0.356	0.179	-1.1284	-0.7152	0.0298	let-721
chrIII	6446508	6446528	-	TATTCCAAATTGGAAAGAGC	1.0	0.5347	0.0441	0.0	0.5781	0.2034	-0.8209	-0.9365	0.0914	let-721
chrIII	6446518	6446538	-	TTGATGAACTTATTCCAAAT	1.0	0.6392	0.4665	0.156	0.328	0.0658	-1.4177	-0.7009	0.0789	let-721
chrIII	6446582	6446602	-	GTCGAAAAGGCATCTGTTAT	1.0	0.6582	0.443	0.2444	0.327	0.0739	-1.4398	-0.8464	0.008	let-721
chrIII	6446692	6446712	-	AGCCATTCGATTGAGACAAT	1.0	0.644	0.5052	0.2976	0.4367	0.2013	-0.8819	0.0163	0.1721	let-721
chrIII	6446724	6446744	-	ATTGTTGGAGGAGGTCCATC	1.0	0.6578	0.3823	0.2472	0.3411	0.2665	-0.5338	0.3167	0.1365	let-721
chrIII	6446739	6446759	-	GTTTATGATGTTGTCATTGT	0.9651	0.672	0.4852	0.2012	0.383	0.2444	-0.9544	-0.7479	0.0223	let-721
chrIII	6446776	6446796	-	ACGGTGGAAGGATGTTGATT	1.0	0.625	0.506	0.3135	0.3487	0.3563	-0.2637	0.5771	0.01	let-721
chrIII	6446792	6446812	-	ATCGATCCACTGATCCACGG	1.0	0.7278	0.6253	0.5752	0.714	0.7219	0.9759	0.318	0.5318	let-721
chrIII	6449267	6449287	-	AAGACTCAGAGTTGTATATT	1.0	0.5175	0.325	0.3006	0.3347	0.1373	-1.1875	0.1927	0.0117	T26A5.6
chrIII	6449301	6449321	-	ATATCTATCAATTCAATCAA	1.0	0.4784	0.2357	0.0822	0.5414	0.3595	-0.2089	-0.0277	0.4782	T26A5.6
chrIII	6449366	6449386	-	TTGAAAGAAAAGGATTCGTG	0.8515	0.6995	0.4587	0.312	0.6147	0.5442	0.3102	0.01	0.1745	T26A5.6
chrIII	6449414	6449434	-	ATAGTGATAGAAGAGGAGGT	1.0	0.6676	0.5645	0.4994	0.6651	0.5778	1.0529	0.9631	0.578	T26A5.6
chrIII	6449526	6449546	-	ATTTTGAATTTCAGAGCTTT	0.3901	0.5431	0.318	0.0	0.1975	0.0091	-2.313	-2.0352	0.0256	T26A5.6
chrIII	6449602	6449622	-	ACGATTAGGAGAAACTATGC	1.0	0.6298	0.0777	0.0618	0.5261	0.5419	0.5829	1.2533	0.025	T26A5.6
chrIII	6449628	6449648	-	GTTTTATTCATTGCACCAAC	0.9332	0.5904	0.2167	0.0	0.3543	0.0536	-1.8784	-1.8842	0.3218	T26A5.6
chrIII	6449843	6449863	-	ATATTCGACGAAAATCTTAC	1.0	0.644	0.0243	0.0	0.2733	0.0869	-0.9663	0.2234	0.292	T26A5.6
chrIII	6449949	6449969	-	TGGTCCATTAAAAGCAAAAT	1.0	0.4891	0.4955	0.0895	0.3154	0.0805	-1.0539	-0.423	0.0844	T26A5.6
chrIII	6449969	6449989	-	CTTTCAAGAATACCACTTTT	0.7647	0.5347	0.1964	0.0624	0.3242	0.0394	-2.4483	-1.7899	0.0313	T26A5.6
chrIII	6450145	6450165	-	CTTCCATCTAGAGAAGAACC	0.85	0.5489	0.249	0.3072	0.5853	0.6164	0.4262	0.3587	0.2277	T26A5.6
chrIII	6450205	6450225	-	CCATCACTGGCGTTGCCGGA	1.0	0.6025	0.6551	0.2788	0.5356	0.4693	0.0908	-0.2007	0.4947	T26A5.6
chrIII	6450218	6450238	-	ATGGCATCTTCTTCCATCAC	1.0	0.5884	0.4841	0.4226	0.5179	0.4757	-0.143	0.2095	0.0477	T26A5.6
chrIII	6450237	6450257	-	AATCGGGATTACCCGATGAA	1.0	0.7523	0.4352	0.4814	0.543	0.6163	0.0761	0.1699	0.259	T26A5.6
chrIII	6450268	6450288	-	TACTCGCACCCGAAACTCGA	0.8541	0.5587	0.2321	0.1066	0.5016	0.4834	0.8196	0.6512	0.1815	T26A5.6
chrIII	6451757	6451777	-	AAGTATTCTAGGTGTTATGA	1.0	0.5731	0.3475	0.1889	0.5293	0.4674	0.2122	0.6234	0.0324	set-1
chrIII	6452250	6452270	-	CTCCGAAAATCCATCGTCTT	1.0	0.644	0.36	0.1519	0.2679	0.1656	-1.2968	-1.0482	0.013	set-1
chrIII	6454679	6454699	-	TATGTACAAATTCGGGATGT	0.8305	0.6153	0.4755	0.191	0.4536	0.4661	-0.1527	-0.0659	0.0205	jhdm-1
chrIII	6454710	6454730	-	AACTCCAAATTTAAAGCTTC	0.7555	0.4642	0.0548	0.0	0.2601	0.0042	-1.9452	-1.4765	0.0041	jhdm-1
chrIII	6454779	6454799	-	CACGTCATTCCTATTCTTTT	1.0	0.644	0.1962	0.135	0.1994	0.0077	-2.4419	-1.9467	0.0286	jhdm-1
chrIII	6454857	6454877	-	ACATCATCCACTGAGAAATC	0.8199	0.5884	0.2399	0.0424	0.3378	0.3282	-0.1878	0.6706	0.1048	jhdm-1
chrIII	6454925	6454945	-	TTTTCACACTTCCTTGATTC	0.84	0.6305	0.1054	0.0	0.2916	0.0941	-2.0214	-2.0282	0.0235	jhdm-1
chrIII	6455025	6455045	-	TCGTTTTTCTTGTGGCGTTC	0.6797	0.5589	0.3439	0.0	0.1358	0.0291	-1.7888	-1.8887	0.0346	jhdm-1
chrIII	6455033	6455053	-	AGTACTTCTCGTTTTTCTTG	0.7951	0.686	0.1474	0.0595	0.3959	0.1877	-1.6796	-1.6245	0.0873	jhdm-1
chrIII	6455083	6455103	-	CGAGATCTTCTAAGGGAGTT	0.9519	0.5731	0.4465	0.3673	0.4151	0.1055	-1.4986	-1.2768	0.0148	jhdm-1
chrIII	6455114	6455134	-	TCGATTTGACGAACAAGTTC	1.0	0.5624	0.3323	0.0353	0.4191	0.2756	-1.0273	-0.7527	0.0742	jhdm-1
chrIII	6455149	6455169	-	GGCGCAGAGCATCTGGCCAC	0.9222	0.6025	0.641	0.4957	0.5921	0.5695	0.0205	-0.1091	0.0404	jhdm-1
chrIII	6455156	6455176	-	CACCTCTGGCGCAGAGCATC	1.0	0.5482	0.2528	0.1877	0.3089	0.2334	-0.8935	-0.205	0.0034	jhdm-1
chrIII	6455170	6455190	-	CGTTGAATGAGATCCACCTC	1.0	0.6862	0.3948	0.5115	0.6407	0.3974	-0.0073	0.2877	0.0813	jhdm-1
chrIII	6455231	6455251	-	AGGCAGTAGTTTTGAACTTT	0.9402	0.5151	0.3917	0.2661	0.3078	0.0434	-1.838	-1.2969	0.0085	jhdm-1
chrIII	6455354	6455374	-	AAAAAGTTGGTTTCGGTTGG	0.6101	0.7372	0.4135	0.0	0.2076	0.225	-0.8504	-0.9559	0.031	jhdm-1
chrIII	6455357	6455377	-	ATAAAAAAGTTGGTTTCGGT	1.0	0.6298	0.3427	0.0	0.4347	0.2454	-1.0645	-0.925	0.2564	jhdm-1
chrIII	6455367	6455387	-	TTCTTGATAAATAAAAAAGT	0.6733	0.5434	0.1381	0.0	0.3574	0.2345	-1.0729	-0.9848	0.1591	jhdm-1
chrIII	6455443	6455463	-	CTGGCTCCAAGATAGCCACG	1.0	0.658	0.5131	0.5909	0.701	0.7362	1.3943	0.6894	0.6879	jhdm-1
chrIII	6455462	6455482	-	GGAATTAGCATCGTGTCTCC	1.0	0.644	0.1642	0.1768	0.5245	0.3777	0.2025	0.4853	0.0843	jhdm-1
chrIII	6455483	6455503	-	ACGGCATGAATCCATCCACT	1.0	0.5884	0.3307	0.4271	0.4988	0.5404	0.209	0.6252	0.3017	jhdm-1
chrIII	6455513	6455533	-	CCAAAAACGAGACTATCATC	1.0	0.5624	0.3056	0.0611	0.43	0.2753	-0.1825	0.3439	0.1836	jhdm-1
chrIII	6455750	6455770	-	TTTGCATCTTCGATTCGAAG	0.8333	0.7002	0.3389	0.0	0.3768	0.1879	-0.803	-1.1664	0.4402	jhdm-1
chrIII	6455812	6455832	-	AGTATTCGATTTTCTTATGA	1.0	0.672	0.1729	0.0	0.3514	0.1822	-1.6455	-1.3301	0.0966	jhdm-1
chrIII	6455892	6455912	-	AAATACTCTACCATCTTTTG	0.7491	0.7137	0.2133	0.2076	0.4319	0.0865	-1.5704	-1.0759	0.0267	jhdm-1
chrIII	6456369	6456389	-	CGTGTCCAATTGGAAGTTTG	1.0	0.6884	0.3873	0.3872	0.4881	0.3133	-0.9017	-0.9007	0.0886	jhdm-1
chrIII	6456379	6456399	-	ATTGGCGGCTCGTGTCCAAT	1.0	0.6862	0.5438	0.2522	0.3584	0.1399	-0.7208	-0.0734	0.3226	jhdm-1
chrIII	6456397	6456417	-	TCATCATCGTTAAAGTAGAT	0.6449	0.56	0.138	0.0	0.3098	0.1125	-1.1486	-0.707	0.2579	jhdm-1
chrIII	6456516	6456536	-	TGTTAATGAGAGACGCTGGC	0.7549	0.6862	0.1548	0.1754	0.5914	0.4374	-0.0843	-0.2266	0.4473	jhdm-1
chrIII	6456520	6456540	-	AATGTGTTAATGAGAGACGC	1.0	0.5572	0.3428	0.2343	0.6171	0.5786	1.0734	0.825	0.4646	jhdm-1
chrIII	6456543	6456563	-	GTCTTTTTTTCAAAACAGTT	0.4338	0.5199	0.0801	0.0	0.3155	0.0039	-2.4285	-2.4864	0.0446	jhdm-1
chrIII	6457441	6457461	-	CATATCTTCGAGGCATTATC	1.0	0.6329	0.2806	0.127	0.3155	0.1189	-0.794	0.2882	0.3445	jhdm-1
chrIII	6457534	6457554	-	ATATTCACCGGTTTCCATGG	1.0	0.7278	0.3793	0.4112	0.7006	0.6739	0.4145	0.3452	0.2084	jhdm-1
chrIII	6457537	6457557	-	GTCATATTCACCGGTTTCCA	1.0	0.5873	0.1877	0.469	0.6032	0.4333	0.4183	0.3655	0.1424	jhdm-1
chrIII	6457562	6457582	-	GTGGTACTTCTTGCGTCGGC	1.0	0.6582	0.5793	0.2277	0.5165	0.2718	-0.3919	-0.8501	0.0812	jhdm-1
chrIII	6457581	6457601	-	CTTCTTCTCGCAGATTCTTG	1.0	0.7842	0.2621	0.1805	0.4112	0.2176	-0.3959	-0.5455	0.1135	jhdm-1
chrIII	6457686	6457706	-	TATTCGAGAGGTCCTGATGA	1.0	0.6824	0.339	0.2514	0.659	0.6421	0.7588	0.4446	0.275	jhdm-1
chrIII	6457720	6457740	-	ATCCTCTTTAATTTCATCTT	1.0	0.6156	0.1071	0.2205	0.2866	0.0142	-1.6407	-1.2741	0.0079	jhdm-1
chrIII	6457887	6457907	-	GAACGTCTTGTAACTGGAGT	1.0	0.6582	0.5294	0.3826	0.6248	0.1999	-0.5696	-0.9328	0.0801	jhdm-1
chrIII	6457893	6457913	-	GAACTAGAACGTCTTGTAAC	1.0	0.6582	0.275	0.0168	0.3903	0.264	-0.6399	-0.0951	0.0502	jhdm-1
chrIII	6460329	6460349	-	TGATTCATAATTTGTTCTCC	0.9788	0.5448	-0.0029	0.0	0.2855	0.1525	-1.1499	-1.0845	0.0113	algn-1
chrIII	6460353	6460373	-	TCTGAAACTCACTTTATCCT	0.914	0.6862	0.285	0.0	0.3256	0.3724	-0.4237	-0.2834	0.2887	algn-1
chrIII	6460493	6460513	-	GAATCCATGAAGTCAGGAGG	1.0	0.5764	0.5183	0.4288	0.6423	0.4256	0.8198	0.1832	0.1462	algn-1
chrIII	6460520	6460540	-	AGTGGAAGTTGCACGAAAGC	0.7821	0.7145	0.3077	0.192	0.5655	0.3213	-0.0218	0.0609	0.2781	algn-1
chrIII	6460538	6460558	-	AAGTTCCAAAAAAGTTTCAG	0.4454	0.6286	0.3709	0.2001	0.553	0.4065	-0.059	-0.201	0.2453	algn-1
chrIII	6460718	6460738	-	GAATTTTGCGAATTTGAATA	0.9005	0.6298	0.3318	0.0	0.2562	0.0225	-1.656	-1.734	0.1703	algn-1
chrIII	6460788	6460808	-	AAACTTGATCATCGGTCAAT	1.0	0.5873	0.3498	0.0	0.1453	0.0781	-0.9176	0.0617	0.0414	algn-1
chrIII	6460829	6460849	-	CAATACTCACTGGGCTTTTT	0.7315	0.6015	0.2584	0.0018	0.172	-0.0019	-2.2915	-1.4198	0.0048	algn-1
chrIII	6461245	6461265	-	ATCCATGAGATCTCGACGCA	1.0	0.6582	0.4112	0.2307	0.523	0.556	0.2988	0.1269	0.2657	algn-1
chrIII	6461284	6461304	-	CGGCCTATCATAGAATGTGC	1.0	0.4926	0.287	0.3049	0.6263	0.4651	0.4817	0.5247	0.2553	algn-1
chrIII	6461392	6461412	-	AAAGTCTTAGATACAAATCA	0.5783	0.5624	0.2333	0.1641	0.5505	0.5029	0.3964	0.6424	0.0537	algn-1
chrIII	6461454	6461474	-	AGATTTATGAGTCAGAATTG	1.0	0.6995	0.3501	0.1876	0.6214	0.5495	0.0463	0.2391	0.112	algn-1
chrIII	6461511	6461531	-	TGTGGAAGAGAGAAACACAA	0.4981	0.6187	0.354	0.4592	0.7286	0.6181	0.6447	0.2576	0.6416	algn-1
chrIII	6461529	6461549	-	TTCATCAGGTGTCCAGGATG	1.0	0.6604	0.5142	0.4488	0.599	0.4988	0.516	0.0461	0.0316	algn-1
chrIII	6461639	6461659	-	TGTAAATATTTCGCTTTCAG	0.4606	0.7417	0.2666	0.1322	0.4918	0.1087	-0.6276	-0.9785	0.1738	algn-1
chrIII	6463299	6463319	-	TGCATCGTCGGAAGAAACTT	1.0	0.5199	0.4676	0.3091	0.4464	0.4354	0.0288	0.2288	0.2753	dlc-1
chrIII	6463325	6463345	-	ACAAGAAATACAACCCAACC	1.0	0.6298	0.3588	0.2543	0.522	0.5902	0.4475	0.4685	0.1394	dlc-1
chrIII	6465601	6465621	-	CCGTGAGCCGCAGGGTGCTG	0.8374	0.6995	0.5431	0.5359	0.6224	0.541	0.1674	-0.3449	0.0665	nduf-2.2
chrIII	6465818	6465838	-	AGCTTGTTCGTTGCACATCA	0.7066	0.6001	0.3011	0.2907	0.5625	0.3098	-0.6464	-0.7093	0.0459	nduf-2.2
chrIII	6465880	6465900	-	CTGATATACTTCGCTCTTGG	0.786	0.7137	0.4465	0.4504	0.5968	0.502	-0.0507	-0.1952	0.1494	nduf-2.2
chrIII	6465883	6465903	-	CTTCTGATATACTTCGCTCT	1.0	0.6955	0.358	0.0067	0.3721	0.413	-0.635	-0.3347	0.046	nduf-2.2
chrIII	6466038	6466058	-	TCTTCGAACATCCAGAAGAA	0.7972	0.6541	0.3553	0.0885	0.5091	0.4278	-0.3648	-0.4662	0.1936	nduf-2.2
chrIII	6466128	6466148	-	AGATCCCATGCGACTCCGCC	0.7362	0.6167	0.2946	0.2172	0.5101	0.3672	-0.0792	-0.2462	0.2486	nduf-2.2
chrIII	6467620	6467640	-	CGACACTCCCTCTGCACTGT	1.0	0.6157	0.3329	0.1887	0.4036	0.4407	-0.1006	-0.0484	0.0399	T26A5.2
chrIII	6468253	6468273	-	ATATCAGTGTCTTCCCAGAT	1.0	0.5884	0.4473	0.3732	0.4314	0.3384	-0.6494	0.1188	0.2025	T26A5.2
chrIII	6468298	6468318	-	ATTGCATAAAGAGAGCTTGT	0.7921	0.6163	0.2872	0.0704	0.3648	0.4778	-0.2494	0.2929	0.086	T26A5.2
chrIII	6468541	6468561	-	AATAACTTTTCAGTATCAAT	1.0	0.5904	0.143	0.0	0.3094	0.0625	-1.7967	-1.2154	0.1467	T26A5.2
chrIII	6468570	6468590	-	GACGCAGTGGGGCTCTTTCC	1.0	0.6309	0.3332	0.3272	0.3611	0.2029	-0.5608	0.5502	0.0145	T26A5.2
chrIII	6468583	6468603	-	ATATCGTCACTCAGACGCAG	1.0	0.5433	0.3957	0.2896	0.669	0.5465	0.4645	0.0747	0.6548	T26A5.2
chrIII	6468716	6468736	-	CGGTAAGACCGAGAGTTATC	1.0	0.6582	0.2451	0.1086	0.3331	0.1267	-0.9858	0.097	0.0569	T26A5.2
chrIII	6468752	6468772	-	TCGATAATTGAATTTCTGCA	0.6736	0.6015	0.3582	0.0421	0.432	0.3943	-0.6514	-0.8021	0.4617	T26A5.2
chrIII	6468781	6468801	-	ATCGAAATTCAAGTAATATG	0.7172	0.6179	0.2716	0.2172	0.5686	0.3638	0.0816	-0.1367	0.0712	T26A5.2
chrIII	6468863	6468883	-	CATCAACATTTTGAATAGTT	0.5026	0.5904	0.5081	0.0887	0.2851	0.0055	-1.9352	-1.4717	0.0803	T26A5.2
chrIII	6469083	6469103	-	TAGCAGATTGAATGATTACA	1.0	0.5151	0.5642	0.2858	0.5542	0.4048	0.1226	0.3102	0.1232	T26A5.2
chrIII	6469702	6469722	-	AATAGTGAACAATTCGTTTT	0.8925	0.672	0.4222	0.0823	0.2445	0.0469	-2.1208	-1.4769	0.0228	T26A5.2
chrIII	6469733	6469753	-	GTAGACGATCCTCATAATTA	1.0	0.6724	0.1755	0.1948	0.4459	0.3203	-0.4948	0.4371	0.2389	T26A5.2
chrIII	6469849	6469869	-	TGTAGCATATTGTTTACCAT	0.9182	0.672	0.436	0.134	0.4724	0.1595	-0.8826	-0.5862	0.3507	T26A5.2
chrIII	6470188	6470208	-	ATCTACATAGTAGAAGGCTT	1.0	0.5482	0.342	0.2504	0.5183	0.481	0.0044	0.0536	0.1169	T26A5.2
chrIII	6470222	6470242	-	AATGATCACTTTCAACAAAA	0.6498	0.6046	0.3336	0.0	0.3108	0.0278	-1.5418	-1.4646	0.1065	T26A5.2
chrIII	6472573	6472593	-	CAATAGTCTCTTCTCTTTTA	1.0	0.6676	0.4205	0.0778	0.2606	0.0699	-2.1226	-1.5664	0.024	wht-6
chrIII	6472952	6472972	-	AGGAGATTTTGTGTGCCATC	1.0	0.6298	0.4134	0.1025	0.3107	0.1501	-1.1457	-0.7545	0.0892	wht-6
chrIII	6473221	6473241	-	AGCAAATAAAAGTGAAGGAT	1.0	0.4632	0.3983	0.2858	0.5997	0.2955	-0.3638	-0.2074	0.0192	wht-6
chrIII	6473619	6473639	-	AAAGCTGTGCTACCATTTGC	1.0	0.5351	0.1616	0.2576	0.4493	0.2476	-0.6183	-0.0478	0.0956	wht-6
chrIII	6473642	6473662	-	TAGATTCTTGTGGTGTTCCT	1.0	0.644	0.4985	0.2034	0.337	0.2321	-1.1379	-1.0208	0.0661	wht-6
chrIII	6473652	6473672	-	AAGAATGAAATAGATTCTTG	1.0	0.6853	0.3388	0.2884	0.5673	0.5019	0.2346	0.2763	0.0863	wht-6
chrIII	6473697	6473717	-	TCGCTGGGATTGTACTCATC	1.0	0.6817	0.6375	0.4042	0.3599	0.2723	-0.2975	0.5446	0.0531	wht-6
chrIII	6473713	6473733	-	CTTGTAAATTATCCACTCGC	1.0	0.5904	0.1495	0.0736	0.4349	0.1292	-0.6835	-0.6256	0.0406	wht-6
chrIII	6473914	6473934	-	AAGCATCAATACTAACCTGG	1.0	0.6179	0.5619	0.5165	0.6943	0.489	0.6612	0.3319	0.4047	wht-6
chrIII	6474034	6474054	-	CCAAACATCAATTCCGCATC	1.0	0.6298	0.1825	0.0	0.3073	0.1154	-1.3237	-0.7126	0.0625	wht-6
chrIII	6474065	6474085	-	TCACTTTTGCCAATGTCAGT	0.8727	0.644	0.1836	0.0	0.1595	0.0801	-1.6289	-1.6613	0.1763	wht-6
chrIII	6474182	6474202	-	TGGATTCCACGTGCATCGTA	1.0	0.5908	0.6522	0.3727	0.5383	0.4367	-0.1937	0.2093	0.1941	wht-6
chrIII	6474202	6474222	-	ACAGGGCTCCATTAATATTA	1.0	0.6143	0.2576	0.266	0.3872	0.1123	-0.9565	0.2953	0.2148	wht-6
chrIII	6478991	6479011	-	CGGGTAGTGTGCTCCTTGCA	1.0	0.6724	0.6492	0.6288	0.6403	0.4029	-0.2159	-0.1283	0.1047	zip-8
chrIII	6479029	6479049	-	GCTGGATGCATTTGCCATGT	1.0	0.6295	0.513	0.1891	0.3534	0.36	-0.2331	0.0523	0.0558	zip-8
chrIII	6479047	6479067	-	GCAGTTGCAGTTGCGTACGC	1.0	0.6724	0.3988	0.3037	0.592	0.4519	-0.2427	-0.2387	0.3581	zip-8
chrIII	6480241	6480261	-	AAGTCGAATGATACATTGTA	0.5746	0.5161	0.5452	0.3817	0.6119	0.4517	-0.131	0.4662	0.0541	zip-8
chrIII	6480274	6480294	-	TCGGATCCGCCGGAGGTATT	1.0	0.7007	0.5871	0.2208	0.2915	0.1389	-0.6224	0.2746	0.0312	zip-8
chrIII	6480328	6480348	-	ACTTACTTTGGAGATCGTTT	0.8379	0.6862	0.151	0.0	0.3895	0.1931	-1.0244	-0.5304	0.0504	zip-8
chrIII	6480621	6480641	-	CTTCTGCTCTCGATGTTTTC	1.0	0.7381	0.1672	0.0	0.2274	-0.0161	-2.4581	-1.9846	0.0824	zip-8
chrIII	6484830	6484850	-	CCACATTGCTTGTATCTTGA	1.0	0.644	0.1646	0.1613	0.3851	0.0923	-1.342	-1.0205	0.2895	F23F12.8
chrIII	6484878	6484898	-	AAGGTCATTTGTGGAGCACA	0.907	0.5057	0.5839	0.4961	0.6365	0.5111	0.2549	0.2044	0.0665	F23F12.8
chrIII	6484887	6484907	-	TCTGGATCAAAGGTCATTTG	1.0	0.77	0.5075	0.4497	0.5476	0.4542	-0.0752	-0.0489	0.1421	F23F12.8
chrIII	6484905	6484925	-	TACATCCTTACCCTATCTTC	1.0	0.5766	0.1786	0.3292	0.4604	0.3126	-0.3895	0.2732	0.0221	F23F12.8
chrIII	6485160	6485180	-	CAAGGCGTTCTTTGCAAACC	1.0	0.6015	0.2614	0.2109	0.3342	0.2285	-0.8057	-0.8974	0.0074	F23F12.8
chrIII	6485200	6485220	-	GAGGTTTCGTACTTTCTCAT	1.0	0.644	0.5013	0.3338	0.4612	0.2342	-0.6404	-0.0304	0.2751	F23F12.8
chrIII	6485248	6485268	-	ACAGGATAACTTGAAGGAAT	0.7812	0.5624	0.494	0.3964	0.5014	0.3763	-0.0629	0.2206	0.0505	F23F12.8
chrIII	6485290	6485310	-	TGAGACGCTGCTGGAGCGCC	1.0	0.5482	0.5485	0.3291	0.4083	0.443	-0.3891	-0.7808	0.0454	F23F12.8
chrIII	6485299	6485319	-	GGGGCAGCGTGAGACGCTGC	1.0	0.6167	0.4534	0.5855	0.614	0.5994	0.0184	-0.1812	0.0329	F23F12.8
chrIII	6485365	6485385	-	TTCCCTCGAGTTTTTGCTTT	1.0	0.5884	0.2441	0.0948	0.2094	-0.0249	-2.3274	-2.2284	0.0267	F23F12.8
chrIII	6485408	6485428	-	TGGAGTTGTCGTTTGAATCA	1.0	0.644	0.3847	0.2842	0.4944	0.3836	-0.4974	-0.4953	0.0421	F23F12.8
chrIII	6485428	6485448	-	TCAAATGATTCAACTGTCAT	1.0	0.6298	0.3905	0.0	0.3579	0.1106	-1.585	-1.5832	0.0783	F23F12.8
chrIII	6485581	6485601	-	CTTCCAGGCCTTGTGAATGC	0.8398	0.6589	0.2348	0.2642	0.5127	0.4251	-0.5236	-0.5036	0.129	F23F12.8
chrIII	6485653	6485673	-	GTAACCTTATGTTGAATACC	1.0	0.4217	0.0617	0.2643	0.5759	0.4401	0.3524	0.5984	0.2555	F23F12.8
chrIII	6485704	6485724	-	TCATATGGAGCCAATGTATG	0.7711	0.7278	0.3914	0.3047	0.5711	0.5417	0.4114	0.2307	0.1381	F23F12.8
chrIII	6485719	6485739	-	CTTCTATCCATTTTTTCATA	1.0	0.672	0.1959	0.0	0.1072	0.0148	-2.4121	-2.1563	0.0722	F23F12.8
chrIII	6486030	6486050	-	CGGAGACAGTTTTCTGATGT	1.0	0.644	0.4502	0.3382	0.438	0.2222	-1.2693	-1.462	0.0155	F23F12.8
chrIII	6486490	6486510	-	CCATCTCAACTTTCTGCTGT	1.0	0.5742	0.1783	0.0	0.2991	0.1719	-1.2636	-1.6327	0.0293	F23F12.8
chrIII	6487455	6487475	-	ATAGGCTTGATTGTGGTTAT	1.0	0.6582	0.573	0.4521	0.44	0.2312	-0.8125	0.2541	0.087	F23F12.8
chrIII	6487462	6487482	-	ACGATAGATAGGCTTGATTG	1.0	0.7137	0.4533	0.4175	0.6489	0.6278	0.4859	0.538	0.0893	F23F12.8
chrIII	6489867	6489887	-	ACGCAGGTGGCTGGAAGTGG	1.0	0.6414	0.9535	0.6218	0.665	0.6119	0.9782	0.5838	0.0794	rpt-3
chrIII	6489870	6489890	-	TCAACGCAGGTGGCTGGAAG	0.5263	0.7241	0.4793	0.4616	0.6255	0.4354	0.3213	-0.3422	0.13	rpt-3
chrIII	6489876	6489896	-	GATACATCAACGCAGGTGGC	1.0	0.6305	0.253	0.1846	0.5252	0.5392	0.2857	0.1022	0.1184	rpt-3
chrIII	6489880	6489900	-	TGATGATACATCAACGCAGG	1.0	0.6995	0.5194	0.2364	0.6033	0.4445	0.5541	-0.1041	0.1421	rpt-3
chrIII	6490044	6490064	-	AGGAATTGTCCAATGACAAG	1.0	0.6995	0.3817	0.1795	0.559	0.5231	0.6136	0.2547	0.5156	rpt-3
chrIII	6490079	6490099	-	TTCCAACGATAGCATGGTTT	1.0	0.6582	0.4422	0.1272	0.3893	0.2258	-1.0932	-0.7315	0.0584	rpt-3
chrIII	6490085	6490105	-	TGGTGCTTCCAACGATAGCA	1.0	0.5199	0.292	0.3081	0.6075	0.5359	-0.1634	-0.2923	0.5851	rpt-3
chrIII	6490105	6490125	-	GACATAATAGTTGGATCCGG	1.0	0.547	0.6516	0.5361	0.6727	0.5175	1.0417	0.521	0.4945	rpt-3
chrIII	6490114	6490134	-	TAGAACACGGACATAATAGT	1.0	0.5766	0.408	0.2273	0.6057	0.4579	0.5529	0.9449	0.3576	rpt-3
chrIII	6490164	6490184	-	TGAAGGGCCACCGAACATCC	1.0	0.6427	0.2708	0.3728	0.6044	0.4921	0.4274	0.6984	0.0631	rpt-3
chrIII	6490218	6490238	-	ATGGAGCTGTCAGCCTCTGG	1.0	0.7798	0.709	0.6419	0.6917	0.623	1.0585	0.7815	0.1477	rpt-3
chrIII	6490221	6490241	-	TGAATGGAGCTGTCAGCCTC	0.6818	0.6143	0.4879	0.3816	0.5687	0.5377	0.3	0.353	0.058	rpt-3
chrIII	6490237	6490257	-	ATCAGGACGAAGCATTTGAA	0.7357	0.6959	0.3621	0.3478	0.5878	0.3868	-0.0978	0.4561	0.2401	rpt-3
chrIII	6490338	6490358	-	TAAAGTTCTCCATGAGTCAA	0.9696	0.5057	0.5857	0.0	0.3829	0.3128	-0.5185	-0.5652	0.0904	rpt-3
chrIII	6490383	6490403	-	CCATACATGAGAACTCCTCT	1.0	0.644	0.0951	0.1148	0.4741	0.3346	-0.2295	0.0353	0.0613	rpt-3
chrIII	6490407	6490427	-	ATAGTCTTTCCACATCCTGG	0.4006	0.7278	0.1954	0.5013	0.7229	0.6251	0.6632	0.2868	0.7078	rpt-3
chrIII	6490567	6490587	-	AAGACGTCACGCACCATTCG	1.0	0.7099	0.4365	0.4636	0.6401	0.4883	0.3392	-0.1108	0.1565	rpt-3
chrIII	6491771	6491791	-	ACTTGCTGTAAAATATCAAC	1.0	0.5904	0.1827	0.0	0.4243	0.3057	-0.6404	0.0212	0.3724	srb-11
chrIII	6492267	6492287	-	AAAGATGAAAGTTACACTGA	0.8539	0.6298	0.2405	0.1387	0.5697	0.5992	0.317	0.4111	0.0375	srb-11
chrIII	6492378	6492398	-	GTTATGGGGCCAATTCTTGT	1.0	0.7381	0.3927	0.0331	0.3056	0.2264	-0.4485	-0.0509	0.0734	srb-11
chrIII	6492394	6492414	-	TGAAAAGGCGTCGGTAGTTA	1.0	0.6157	0.4283	0.1753	0.4353	0.0963	-1.0186	-0.8269	0.0608	srb-11
chrIII	6492512	6492532	-	CCCCATTTCCTCATAAAATT	1.0	0.5624	0.1327	0.0481	0.2743	0.0604	-2.1299	-1.6975	0.0995	srb-11
chrIII	6492752	6492772	-	CTCTCAAAATCAAGTTTTCA	0.4646	0.4891	0.0245	0.0	0.2135	0.0202	-2.5831	-2.3031	0.0119	srb-11
chrIII	6495757	6495777	-	TTCCTACCGAAAAAATTTGC	0.6421	0.5624	0.0783	0.0	0.2663	0.0171	-1.1704	-0.879	0.1124	F23F12.13
chrIII	6495837	6495857	-	GGATCATCACAAGACAGGCC	1.0	0.5742	0.2559	0.2741	0.6239	0.3957	0.158	-0.2572	0.1779	F23F12.13
chrIII	6495859	6495879	-	CGGTTTTGAAAACTGAAAAC	0.4897	0.6156	0.2352	0.1433	0.4463	0.082	-1.4066	-1.3095	0.0948	F23F12.13
chrIII	6496083	6496103	-	AACTCCAATGAATTGAATAG	1.0	0.6297	0.2665	0.2464	0.6167	0.4387	0.233	0.1763	0.2174	F23F12.13
chrIII	6496813	6496833	-	TGGGAGTGAAAGAAGTGATG	0.8252	0.7372	0.4128	0.5934	0.7173	0.5707	1.0317	0.6132	0.0725	F23F12.13
chrIII	6496833	6496853	-	ATTAAAAGAACTGGAAGAAT	0.805	0.5337	0.2904	0.0	0.4191	0.1651	-0.8329	-0.6134	0.0365	F23F12.13
chrIII	6496842	6496862	-	TCTGGTAAGATTAAAAGAAC	1.0	0.5904	0.3175	0.2629	0.5424	0.4165	-0.2544	0.0213	0.067	F23F12.13
chrIII	6496860	6496880	-	GTTCACCATTTCGGGGACTC	1.0	0.6436	0.2972	0.3516	0.393	0.4103	-0.4334	-0.4742	0.0399	F23F12.13
chrIII	6496936	6496956	-	TGCGTCTCGAAATCTCTTTT	1.0	0.6582	0.3446	0.2235	0.2862	0.0384	-1.7332	-0.9266	0.1071	F23F12.13
chrIII	6496998	6497018	-	TGATCTTCGTCATTGACGTA	1.0	0.5742	0.39	0.0908	0.4907	0.1802	-0.9278	-0.814	0.2264	F23F12.13
chrIII	6498687	6498707	-	AGACCAAGTGAGGGAGTTTG	1.0	0.5339	0.5801	0.5409	0.5615	0.4437	-0.4336	-0.2928	0.2517	sdz-15
chrIII	6498995	6499015	-	CTTTGTTTCTTCGGCTACCA	1.0	0.6295	0.3151	0.0	0.3744	0.2087	-0.6644	-0.8556	0.318	sdz-15
chrIII	6499121	6499141	-	CAAAACTTCACATCCAAGAT	1.0	0.644	0.1714	0.0	0.2676	0.0702	-0.9644	-0.6851	0.1132	sdz-15
chrIII	6499146	6499166	-	CATTAACTTGCTCACTTTCT	1.0	0.6862	0.346	0.0	0.2018	0.0091	-2.068	-1.2768	0.0054	sdz-15
chrIII	6499547	6499567	-	CAAAAACTTTTGGCAAAAGT	0.3193	0.5624	0.3483	0.0	0.2839	-0.0016	-1.8361	-1.8899	0.0501	sdz-15
chrIII	6500681	6500701	-	CACCAACCGGAAAAATCAAC	1.0	0.5766	0.1843	0.0073	0.3361	0.2066	-0.5732	-0.3482	0.2499	F23F12.3
chrIII	6500762	6500782	-	GGATCTTCGCATGAAAGCCC	1.0	0.5068	0.4085	0.2818	0.7063	0.6227	0.8063	0.6083	0.5505	F23F12.3
chrIII	6500783	6500803	-	GGCTTTGAAAAGTTAAATCC	1.0	0.534	0.1232	0.2181	0.585	0.3823	-0.5359	-0.3673	0.0282	F23F12.3
chrIII	6500906	6500926	-	AGCTGGCTCAATGTGCCACT	1.0	0.6817	0.3407	0.1936	0.3698	0.4486	-0.4378	0.0055	0.3205	F23F12.3
chrIII	6500923	6500943	-	ACCATTGAGTGGAAAGGAGC	1.0	0.5624	0.1664	0.2867	0.6171	0.4748	0.1497	0.0214	0.0845	F23F12.3
chrIII	6501057	6501077	-	AAACTGGTTTTCTACCAAAA	0.518	0.6676	0.4677	0.1576	0.3035	0.1535	-1.4061	-1.1992	0.0816	F23F12.3
chrIII	6506135	6506155	-	ACACTAAGCGAGCATATCCC	1.0	0.6724	0.2228	0.2399	0.5953	0.6567	0.749	1.0547	0.6409	F23F12.3
chrIII	6506206	6506226	-	TGGCAGAGCAAGTAGTGACG	1.0	0.7514	0.4893	0.5459	0.7156	0.6543	1.2775	0.6543	0.4044	F23F12.3
chrIII	6506226	6506246	-	CACAGAAGCACTGGGAGTAT	1.0	0.6015	0.5505	0.4203	0.4554	0.3119	-0.3264	-0.0353	0.1021	F23F12.3
chrIII	6506235	6506255	-	TCGGGAAGCCACAGAAGCAC	1.0	0.5341	0.4964	0.4197	0.6709	0.6031	0.7274	0.4472	0.0633	F23F12.3
chrIII	6506262	6506282	-	GTGATCTCTTCTTACCATTT	1.0	0.6298	0.3953	0.3123	0.3519	0.1313	-1.2673	-0.5925	0.0454	F23F12.3
chrIII	6506314	6506334	-	TTCTTGGAATCGGTTTTTGG	0.8505	0.7514	0.4472	0.1115	0.4868	0.3396	-1.2397	-1.3173	0.0856	F23F12.3
chrIII	6506317	6506337	-	CATTTCTTGGAATCGGTTTT	1.0	0.6862	0.339	0.0	0.2326	-0.0572	-1.9639	-1.4789	0.0377	F23F12.3
chrIII	6506330	6506350	-	TTTCTGCTTCTTTCATTTCT	0.587	0.6423	0.1703	0.0	0.2513	0.0041	-2.1484	-1.6842	0.0171	F23F12.3
chrIII	6506469	6506489	-	ACAATTGTACTGTACGCAAT	1.0	0.6298	0.338	0.1097	0.3882	0.2336	-0.8643	-0.1151	0.2764	F23F12.3
chrIII	6506743	6506763	-	AGCTCCAAATGAGGACACAC	1.0	0.4359	0.3362	0.4457	0.6595	0.4549	0.3815	0.2466	0.0653	F23F12.3
chrIII	6508765	6508785	-	TCGGATCCAGAATGATGACT	0.7549	0.5057	0.4715	0.3056	0.5416	0.4902	0.2207	0.3906	0.0778	F23F12.12
chrIII	6512200	6512220	-	TTTCCAGGTTGGTATTATAT	1.0	0.6447	0.3054	0.1707	0.3025	0.1324	-1.2874	-0.2329	0.1619	acr-5
chrIII	6512315	6512335	-	AATGTCAGTTATGATGTTAA	0.5841	0.6862	0.4708	0.1844	0.3554	0.1737	-0.5224	0.1401	0.0629	acr-5
chrIII	6512853	6512873	-	ATTACAATAGTAGCAGTAAC	0.8338	0.5347	0.2427	0.0152	0.4365	0.2006	-0.7097	0.2122	0.2051	acr-5
chrIII	6512954	6512974	-	TCAAATGCTGTACGGCACCA	1.0	0.5873	0.3751	0.3217	0.5943	0.6662	0.3878	0.0065	0.4618	acr-5
chrIII	6513017	6513037	-	ACATGGCAAGAAATGACGAA	1.0	0.6676	0.4023	0.152	0.5626	0.4721	-0.1827	-0.3609	0.4113	acr-5
chrIII	6513042	6513062	-	CTGAGCTCAACTGTAAATCT	1.0	0.5766	0.4986	0.3461	0.49	0.3627	-0.2588	0.0687	0.0339	acr-5
chrIII	6513068	6513088	-	TGCAGCAAACAATTGACTAC	1.0	0.6298	0.0881	0.0193	0.394	0.1315	-0.8703	-0.2788	0.0649	acr-5
chrIII	6513323	6513343	-	CATGTCGAATGGATGTGCGA	1.0	0.7003	0.4321	0.2592	0.634	0.5752	0.6164	0.4719	0.4681	acr-5
chrIII	6513334	6513354	-	TTACAAATTGTCATGTCGAA	1.0	0.6298	0.4221	0.0	0.2816	-0.0063	-1.6349	-1.7163	0.4584	acr-5
chrIII	6513387	6513407	-	CATTGGAATCAGAAAAAAGA	0.7869	0.6281	0.2125	0.0	0.4447	0.3493	-0.1959	-0.3828	0.2396	acr-5
chrIII	6513404	6513424	-	CTCAACTTGAAACGGGTCAT	1.0	0.5731	0.2944	0.29	0.4267	0.1374	-1.1417	-1.0115	0.0556	acr-5
chrIII	6513539	6513559	-	TAGTTCCATATCATCAAATT	0.6012	0.6298	0.4201	0.0946	0.2959	0.1394	-1.2717	-0.2828	0.0216	acr-5
chrIII	6513579	6513599	-	GACTGGAACCCAGTCGATTA	1.0	0.6959	0.338	0.3058	0.4221	0.289	-0.7879	-0.2976	0.0582	acr-5
chrIII	6513596	6513616	-	GGTATGATGAGTTTTTAGAC	0.8411	0.6955	0.1306	0.1599	0.4951	0.217	-0.564	-0.1948	0.2224	acr-5
chrIII	6513617	6513637	-	ACGTTTGGATGGTCCAACAC	1.0	0.6582	0.624	0.471	0.6141	0.5832	0.628	0.7376	0.3023	acr-5
chrIII	6513628	6513648	-	CATAGAAGTCAACGTTTGGA	1.0	0.6295	0.198	0.1919	0.6018	0.4986	-0.1203	-0.0381	0.2442	acr-5
chrIII	6513632	6513652	-	AAAGCATAGAAGTCAACGTT	1.0	0.5068	0.6246	0.2393	0.5387	0.5339	-0.065	0.4121	0.0818	acr-5
chrIII	6513757	6513777	-	TCTCTATCAGATTCTTGATG	1.0	0.7558	0.2141	0.2824	0.5543	0.4895	0.3427	0.0897	0.1216	acr-5
chrIII	6513856	6513876	-	AAGGCTGGTAGAGGAGCTGC	0.964	0.4642	0.506	0.5922	0.6234	0.6336	0.2909	0.266	0.0459	acr-5
chrIII	6513871	6513891	-	CATCAACGACCAACGAAGGC	1.0	0.7145	0.1303	0.1173	0.5645	0.4926	0.1941	-0.0291	0.2104	acr-5
chrIII	6514367	6514387	-	TGAAGAAAGGCAACGATATT	1.0	0.6582	0.372	0.0693	0.2964	0.0231	-1.2565	-0.3021	0.03	acr-5
chrIII	6514565	6514585	-	CAACGTCTTCATATCGAGAA	0.6436	0.644	0.5311	0.0431	0.4143	0.154	-0.2736	-0.41	0.0672	acr-5
chrIII	6519209	6519229	-	CTAATGTCATTTTCAATACT	0.6075	0.5718	0.1675	0.0756	0.3069	0.0579	-1.7337	-1.3634	0.0644	C09E7.10
chrIII	6519335	6519355	-	TCACAACATCATCCAGATTA	0.488	0.5766	0.3421	0.0447	0.3688	0.2425	-1.1389	-0.5593	0.0275	C09E7.10
chrIII	6519367	6519387	-	ATGAAGGTCGAATGATCATT	1.0	0.5293	0.5901	0.1631	0.3506	0.1797	-1.034	-0.0149	0.1284	C09E7.10
chrIII	6519400	6519420	-	TAACCTTGAAAGAAAATGAT	0.4574	0.4926	0.2042	0.001	0.4013	0.3342	-0.1652	0.2257	0.1489	C09E7.10
chrIII	6519851	6519871	-	TATGAATCTTTTGATGTGGT	0.6231	0.672	0.4079	0.1681	0.4904	0.2887	-0.9271	-1.1082	0.0674	C09E7.10
chrIII	6519855	6519875	-	TAATTATGAATCTTTTGATG	1.0	0.6853	0.3175	0.0	0.4178	0.3029	-1.5148	-1.4411	0.0556	C09E7.10
chrIII	6519909	6519929	-	ACAGAAAGAGAAAACGAATT	0.9813	0.6298	0.3534	0.049	0.3238	0.193	-0.7294	-0.1927	0.2024	C09E7.10
chrIII	6519986	6520006	-	TCTTCGTTTCTTTTCAACGT	0.7358	0.6257	0.1283	0.0	0.3637	0.2464	-1.4507	-1.7793	0.1805	C09E7.10
chrIII	6524341	6524361	-	ATCCACGTCCTCAGATTGTT	1.0	0.5341	0.3307	0.1457	0.3167	0.2112	-1.0185	-0.1737	0.072	oig-1
chrIII	6524366	6524386	-	AAATTATTCTGTGAATCAAG	1.0	0.6179	0.3348	0.0	0.479	0.2529	-0.1567	-0.4008	0.2364	oig-1
chrIII	6524399	6524419	-	TTCAAACAGGATTTTCGACT	1.0	0.6298	0.2308	0.0349	0.3776	0.0483	-1.8509	-1.6586	0.0615	oig-1
chrIII	6525566	6525586	-	CTTTTATGCTTTCTATCAGT	1.0	0.5904	0.3912	0.0	0.2956	0.0468	-1.4606	-1.3702	0.2016	oig-1
chrIII	6528898	6528918	-	GGGTTATAGCCAGAGTAACC	1.0	0.644	0.2291	0.2725	0.5552	0.4813	0.3963	0.7441	0.2131	pqn-10
chrIII	6528919	6528939	-	GTATTCGACATTGACATCAT	1.0	0.644	0.4577	0.3865	0.5133	0.2868	-0.4847	0.1421	0.1184	pqn-10
chrIII	6528941	6528961	-	CATGGATCCCATAGATCCCA	0.8828	0.562	0.5007	0.4485	0.6454	0.6745	0.8346	0.9085	0.4363	pqn-10
chrIII	6528959	6528979	-	AAGAGTACCCAAAGATCCCA	1.0	0.5057	0.6046	0.4146	0.648	0.6143	0.7442	0.7768	0.4188	pqn-10
chrIII	6529102	6529122	-	TTGAACAAGCCATTCCCATA	1.0	0.644	0.4449	0.0796	0.3581	0.1329	-0.8848	-0.111	0.1404	pqn-10
chrIII	6529512	6529532	-	CCAAACATTCCATTGCTTCC	1.0	0.6298	0.0025	0.0	0.2219	0.1134	-1.5733	-0.9988	0.0471	pqn-10
chrIII	6529704	6529724	-	CGAATTTTGAAATGCGTTGG	0.6522	0.6144	0.4906	0.2081	0.4982	0.3101	-1.2963	-1.4438	0.069	pqn-10
chrIII	6529707	6529727	-	CTGCGAATTTTGAAATGCGT	0.8333	0.5482	0.4512	0.0	0.3432	0.1716	-1.0654	-1.1817	0.1718	pqn-10
chrIII	6529730	6529750	-	TTTCCGTTGTTTAAGCTCAT	1.0	0.6399	0.3753	0.0	0.3039	0.0836	-1.3352	-0.9246	0.169	pqn-10
chrIII	6530332	6530352	-	TCTTTTTGTTCCAACCTTGT	1.0	0.672	0.3373	0.0	0.2763	0.0506	-1.625	-1.4722	0.1276	pqn-10
chrIII	6531263	6531283	-	TGAAAGATGGCAAGTCAAGA	0.5325	0.6109	0.3125	0.1866	0.5785	0.3108	0.1046	0.0711	0.2633	pqn-10
chrIII	6531276	6531296	-	AGAGAAACCGAATTGAAAGA	0.8974	0.644	0.3764	0.1168	0.626	0.5451	0.2908	0.0944	0.6611	pqn-10
chrIII	6531408	6531428	-	AATTATTGGAAGCCTTTTAA	1.0	0.7003	0.3014	0.1521	0.4155	0.0284	-1.6681	-0.9809	0.0479	pqn-10
chrIII	6531422	6531442	-	CTCTCAGTGCTTTCAATTAT	1.0	0.5068	0.3055	0.2221	0.2556	0.0222	-2.2695	-1.3852	0.0801	pqn-10
chrIII	6532685	6532705	-	ATAAATATGATATACATAAA	0.8963	0.6015	0.2746	0.1949	0.4893	0.0754	-1.198	-0.3468	0.1157	srxa-5
chrIII	6532737	6532757	-	AGCATCCATCATTAGAAATA	0.7662	0.6298	0.1359	0.0667	0.3374	0.2554	-0.8143	0.3522	0.0179	srxa-5
chrIII	6532910	6532930	-	AATATTATATGATTCTTTGC	0.9846	0.6436	0.0799	0.0	0.2829	0.1359	-1.2439	-0.7381	0.0629	srxa-5
chrIII	6533157	6533177	-	GGGAAATGAAAACACATATC	1.0	0.6156	0.3711	0.2074	0.4807	0.2539	-0.5664	0.3714	0.0815	srxa-5
chrIII	6533228	6533248	-	ACAGGCAGCTACAAAGATGT	1.0	0.5908	0.2508	0.3246	0.6287	0.6334	0.478	0.5238	0.2938	srxa-5
chrIII	6533254	6533274	-	ACGATTACCGGATGACGGTT	1.0	0.5057	0.6314	0.3829	0.5351	0.5582	-0.6532	-0.2535	0.0673	srxa-5
chrIII	6533320	6533340	-	AGTTGATTGGTTTTGAAACG	1.0	0.7417	0.2987	0.3484	0.6394	0.4364	-0.9017	-1.1077	0.4681	srxa-5
chrIII	6533333	6533353	-	CCGGAAAAAATACAGTTGAT	0.958	0.6156	0.3878	0.186	0.3618	0.2714	-0.5072	-0.1682	0.1249	srxa-5
chrIII	6533356	6533376	-	CATGTTAACAATCATAGCAA	1.0	0.672	0.3322	0.0	0.5446	0.4974	0.1171	0.0637	0.3424	srxa-5
chrIII	6535550	6535570	-	CAGATCACTACACTGCTCCA	1.0	0.644	0.3386	0.4675	0.6759	0.7595	0.9056	0.9822	0.3949	C09E7.4
chrIII	6535668	6535688	-	AGTTGATAAGTGCTGCTATT	1.0	0.6862	0.3387	0.1555	0.3086	0.1086	-1.1673	0.1816	0.0682	C09E7.4
chrIII	6535701	6535721	-	AGAGCTCGAAATGATTCATT	0.7929	0.5884	0.3387	0.2852	0.3851	0.262	-0.5978	0.4958	0.1269	C09E7.4
chrIII	6535761	6535781	-	AAATGCTGTGAATAGATGTC	1.0	0.644	0.3267	0.3019	0.5211	0.4916	0.3682	0.6773	0.122	C09E7.4
chrIII	6535909	6535929	-	ATTCGTAATATCAGAGTTGT	1.0	0.5337	0.3414	0.0944	0.3947	0.1905	-0.9437	-0.5171	0.0322	C09E7.4
chrIII	6535970	6535990	-	CTTTCAGCTCTCAAGCTTCT	1.0	0.6305	0.0756	0.0	0.2291	0.0326	-2.2507	-1.3252	0.0846	C09E7.4
chrIII	6536048	6536068	-	GCCTTTTATCCAAGTATCAC	1.0	0.5589	0.2943	0.0732	0.3983	0.3419	-1.0018	-0.8747	0.16	C09E7.4
chrIII	6536121	6536141	-	AAACTTCTTGCTGGTTTTCC	0.7983	0.6015	0.3301	0.0	0.1334	0.0589	-1.9857	-1.6768	0.0034	C09E7.4
chrIII	6536130	6536150	-	AGAAATTGAAAACTTCTTGC	1.0	0.6156	-0.0629	0.0	0.4018	0.2302	-0.5181	-0.0478	0.2303	C09E7.4
chrIII	6536156	6536176	-	GCTTGTTTCTTCGTGGATTT	0.7553	0.6862	0.3284	0.1867	0.3439	0.0929	-1.4532	-1.2725	0.0474	C09E7.4
chrIII	6536163	6536183	-	GAATGACGCTTGTTTCTTCG	1.0	0.7278	0.2715	0.3846	0.5543	0.354	-0.9173	-1.1221	0.3563	C09E7.4
chrIII	6536249	6536269	-	TTATGGTAAAATAGCAGCAA	1.0	0.5825	0.5287	0.0169	0.5514	0.5421	0.7135	0.7207	0.2735	C09E7.4
chrIII	6536266	6536286	-	AAGGACGCAGATATCGTTTA	1.0	0.6582	0.5671	0.3464	0.4257	0.3672	-0.9368	0.1095	0.0382	C09E7.4
chrIII	6536407	6536427	-	AAGTTTTGTTCAAAAGATGC	0.8239	0.534	0.1841	0.0	0.409	0.295	-1.1177	-1.1018	0.0705	C09E7.4
chrIII	6536485	6536505	-	AAATCTTCGAACCGCCATGT	0.9634	0.5317	0.4843	0.1293	0.4344	0.4065	-0.1695	0.1892	0.0348	C09E7.4
chrIII	6536568	6536588	-	AATTTCAGCATTCACCGAAA	0.9749	0.6862	0.466	0.0	0.3633	0.0499	-0.9911	-0.6896	0.1458	C09E7.4
chrIII	6536625	6536645	-	CAGGTGGACATAAAACGTAA	1.0	0.586	0.4724	0.3557	0.5785	0.2967	-0.2066	-0.018	0.2105	C09E7.4
chrIII	6536641	6536661	-	GTTATCAGCGCCATTTCAGG	1.0	0.7842	0.3661	0.1533	0.5999	0.3808	0.2975	0.0077	0.3937	C09E7.4
chrIII	6536704	6536724	-	AATGTACTGATTAACGAACA	1.0	0.672	0.4435	0.3793	0.621	0.5068	0.5437	0.557	0.1378	C09E7.4
chrIII	6536807	6536827	-	ATTGAATCTGGAATTCGTGA	1.0	0.6862	0.42	0.0	0.58	0.3945	0.1513	0.0733	0.3822	C09E7.4
chrIII	6536819	6536839	-	AAAGCCGATGAAATTGAATC	0.8147	0.5884	0.323	0.0226	0.3662	0.1809	-0.6611	-0.3051	0.0648	C09E7.4
chrIII	6539211	6539231	-	CAGTCTTATCAAAGAAAAAC	0.8919	0.4075	0.2428	0.0	0.2833	0.1431	-0.9229	-0.528	0.0721	C09E7.5
chrIII	6539510	6539530	-	AATGATCTGCTCACAAGGTT	1.0	0.6329	0.596	0.2934	0.5443	0.4332	-0.4074	-0.0735	0.1414	C09E7.5
chrIII	6539540	6539560	-	CCTGACTTGTTGAATAAAGT	1.0	0.6862	0.1617	0.1896	0.4758	0.2921	-0.3542	-0.2647	0.2544	C09E7.5
chrIII	6541018	6541038	-	GAATAATATGAAAAGCGTGT	0.4984	0.6015	0.2612	0.0	0.5092	0.3762	0.3417	0.3671	0.2796	C09E7.5
chrIII	6549478	6549498	-	ATTGAGTATAAGGATGTGGA	0.8402	0.7097	0.4064	0.4375	0.65	0.6298	0.7052	0.3015	0.2479	C09E7.7
chrIII	6549482	6549502	-	GCCAATTGAGTATAAGGATG	0.8475	0.6037	0.3988	0.5288	0.6422	0.5099	0.415	-0.3494	0.2211	C09E7.7
chrIII	6549952	6549972	-	ACGAGAAAGATACTTGGAGA	0.8989	0.6298	0.484	0.401	0.6299	0.4544	0.1326	-0.2495	0.1543	C09E7.7
chrIII	6550046	6550066	-	GGAAGAAGGAATTTTCTGAT	0.9257	0.6298	0.2991	0.2857	0.4314	0.2259	-0.9888	-0.5143	0.1572	C09E7.7
chrIII	6550067	6550087	-	TGAATGTTCTCATTAGTATG	0.6829	0.6414	0.2845	0.264	0.6021	0.5103	0.449	0.2474	0.3544	C09E7.7
chrIII	6550576	6550596	-	GCCACTGTCTCATCAGGACA	1.0	0.5068	0.2923	0.4664	0.6313	0.6451	0.8528	0.4743	0.4076	C09E7.7
chrIII	6550820	6550840	-	GATCGGCGATTTAGATGGTA	1.0	0.5856	0.5463	0.3601	0.5943	0.478	-0.1163	0.1485	0.1154	C09E7.7
chrIII	6550825	6550845	-	AGTCCGATCGGCGATTTAGA	1.0	0.6966	0.2958	0.1205	0.4322	0.3692	-0.1496	0.4419	0.65	C09E7.7
chrIII	6555832	6555852	-	CTTTTAGCTCAATAACTTGT	0.8684	0.5904	0.1834	0.0	0.3046	0.0875	-1.685	-1.4963	0.1648	C09E7.8
chrIII	6555936	6555956	-	ATGGGATTTGATGGATTATT	0.6105	0.5057	0.6659	0.3597	0.3727	0.0764	-1.1998	-0.4595	0.0132	C09E7.8
chrIII	6555945	6555965	-	CCTAAAGACATGGGATTTGA	1.0	0.5479	0.2627	0.227	0.4443	0.1949	-1.0239	-0.5473	0.0796	C09E7.8
chrIII	6555955	6555975	-	ATGCAGATAACCTAAAGACA	1.0	0.586	0.302	0.361	0.6675	0.6061	0.3174	0.3173	0.2331	C09E7.8
chrIII	6556026	6556046	-	GCTTGACATTTTTCCTGAAT	1.0	0.672	0.2605	0.0539	0.2405	0.0139	-2.3352	-2.1746	0.0242	C09E7.8
chrIII	6556052	6556072	-	AAAAATGAATTGAGTCATAT	0.8175	0.5589	0.2267	0.0	0.1597	0.0414	-1.6113	-0.7273	0.0297	C09E7.8
chrIII	6556566	6556586	-	GAAATGTGGCATTTTGTTTG	1.0	0.7372	0.2181	0.1612	0.384	0.1546	-1.4132	-1.6153	0.0092	C09E7.8
chrIII	6556580	6556600	-	AAAAGGTTAAAAAAGAAATG	0.4009	0.7089	0.2218	0.0	0.4605	0.4674	0.8064	0.4819	0.2276	C09E7.8
chrIII	6556795	6556815	-	TTAAAGAGTTTGGTGACCTC	0.9694	0.6676	0.3674	0.2034	0.5015	0.3983	-0.1091	-0.0415	0.245	C09E7.8
chrIII	6556805	6556825	-	GAAGACGTGTTTAAAGAGTT	1.0	0.5624	0.4982	0.4129	0.5348	0.2684	-0.981	-0.8811	0.0808	C09E7.8
chrIII	6556857	6556877	-	TATTGATTATACGGATGACT	1.0	0.5337	0.2259	0.0253	0.4524	0.3149	-0.3008	0.0551	0.1348	C09E7.8
chrIII	6557425	6557445	-	CATAAAAATGCTGAAAAGTA	0.2867	0.5904	0.5064	0.0409	0.4031	0.3236	-0.7475	-0.7437	0.0449	C09E7.8
chrIII	6557511	6557531	-	GGAAATCATTCTTTCCGGAT	1.0	0.6156	0.4023	0.2907	0.4763	0.0564	-1.4496	-1.1932	0.0826	C09E7.8
chrIII	6557661	6557681	-	TCAGTTTCTTGACGAGCTAC	1.0	0.5057	0.3409	0.1763	0.4597	0.1863	-0.6726	-0.5897	0.152	C09E7.8
chrIII	6557736	6557756	-	AGATCGTCTAAATGGTTGCA	1.0	0.5269	0.2797	0.169	0.5734	0.6199	0.5783	0.4395	0.1659	C09E7.8
chrIII	6557744	6557764	-	TTTAGAGCAGATCGTCTAAA	1.0	0.6436	0.472	0.0	0.3483	0.1232	-1.2684	-0.632	0.4981	C09E7.8
chrIII	6557874	6557894	-	ACATGTTCAATTCTATTTAA	0.776	0.5482	0.3599	0.0453	0.2955	0.0083	-1.716	-1.1487	0.212	C09E7.8
chrIII	6558288	6558308	-	TGATAAATTTCAGGAATCTA	0.714	0.4773	0.2636	0.1094	0.4404	0.0973	-0.8677	-0.7869	0.0453	C09E7.8
chrIII	6578161	6578181	-	CATGAGAGCTCAACAACAAC	0.8333	0.6565	0.3428	0.0084	0.4804	0.2315	-0.395	-0.1698	0.3851	F27B3.6
chrIII	6578227	6578247	-	TCAGCTTGAGGACGGTGAAA	1.0	0.5458	0.4971	0.4065	0.5667	0.3036	0.0334	0.1969	0.3442	F27B3.6
chrIII	6578414	6578434	-	TCCAAAGTTCTAAAGAGCAT	1.0	0.6156	0.213	0.2026	0.5928	0.2808	0.1199	-0.0314	0.1694	F27B3.6
chrIII	6578487	6578507	-	TGTTGAAGGGCTCTTAGAGA	1.0	0.7145	0.3029	0.2918	0.6542	0.3832	0.3144	0.3092	0.0358	F27B3.6
chrIII	6578523	6578543	-	GATTCGTACTGAAGATCCTA	1.0	0.5016	0.4134	0.2883	0.6502	0.5459	0.3938	0.5691	0.2094	F27B3.6
chrIII	6579698	6579718	-	CTCCAAAGTACCCTGCTGCA	1.0	0.6582	0.2958	0.3873	0.5598	0.6925	0.1145	0.0241	0.1445	F27B3.8
chrIII	6579781	6579801	-	TCATCACCGCCTGGTTGTCC	0.7447	0.56	0.3026	0.1392	0.4788	0.5609	0.2784	0.2888	0.03	F27B3.8
chrIII	6579790	6579810	-	TCGGATTGTTCATCACCGCC	1.0	0.5624	0.5284	0.397	0.5472	0.421	0.0798	-0.4232	0.4898	F27B3.8
chrIII	6583561	6583581	-	GGTTCCTTACTGTGCACTGA	1.0	0.5596	0.1655	0.1345	0.5841	0.5125	0.2025	-0.1209	0.2352	acr-21
chrIII	6583582	6583602	-	AACACAAATGTCACATTAAT	0.8368	0.4926	0.3646	0.0423	0.2377	0.0424	-1.8129	-0.8948	0.0438	acr-21
chrIII	6583939	6583959	-	AACTATTTGTCGTAAGGATC	1.0	0.5482	0.2144	0.1724	0.4394	0.1759	-0.8558	-0.2321	0.0367	acr-21
chrIII	6584039	6584059	-	GGTTTCCAAATTTTATCGCT	1.0	0.5762	0.1893	0.0	0.304	0.1126	-1.4914	-1.4456	0.1367	acr-21
chrIII	6584140	6584160	-	ACATTACAGATTTCATGTAC	1.0	0.5482	0.2405	0.0384	0.4245	0.1533	-0.8242	-0.2612	0.0342	acr-21
chrIII	6584204	6584224	-	GAGGTAAAAATTGCAGACAA	0.7971	0.5482	0.6507	0.3764	0.603	0.4936	0.7019	0.4091	0.0657	acr-21
chrIII	6584255	6584275	-	ATACACGTCTGTCTGTCAAA	1.0	0.6724	0.2556	0.0865	0.4258	0.1959	-0.7196	-0.2344	0.5847	acr-21
chrIII	6584289	6584309	-	TGTTCCATCATAAGCCCAAC	1.0	0.5455	0.338	0.071	0.4115	0.2534	-0.6006	0.0485	0.3785	acr-21
chrIII	6584475	6584495	-	TCTATAAATGGATATGGTTC	1.0	0.6578	0.2981	0.1795	0.4704	0.3676	-0.6192	-0.3179	0.0448	acr-21
chrIII	6584481	6584501	-	TGTACATCTATAAATGGATA	1.0	0.588	0.0851	0.2344	0.5334	0.2882	-0.2567	-0.127	0.138	acr-21
chrIII	6584487	6584507	-	GTTACATGTACATCTATAAA	0.7692	0.6163	0.203	0.2222	0.4592	0.1817	-0.8987	-0.1683	0.3121	acr-21
chrIII	6584524	6584544	-	TCAACAACTTACGTAAAACA	1.0	0.4926	0.2554	0.0666	0.5374	0.6057	0.2958	-0.0423	0.2961	acr-21
chrIII	6584725	6584745	-	ATCAGACTGATAAGGACGCA	1.0	0.5731	0.4739	0.4185	0.6102	0.5011	0.1351	-0.1035	0.2361	acr-21
chrIII	6584770	6584790	-	ACTTTTTCACCGGAATCAGT	1.0	0.6187	0.3436	0.0	0.3497	0.1466	-0.7688	-0.5519	0.1861	acr-21
chrIII	6584878	6584898	-	CCAAAATAAATTCCGATAAG	1.0	0.6853	0.2774	0.0884	0.4294	0.2586	-0.1	-0.2682	0.2477	acr-21
chrIII	6588137	6588157	-	AAGGTTTGTGATGGAAAATG	0.6806	0.5754	0.7294	0.5469	0.6625	0.5498	0.7182	0.2408	0.0921	ddo-3
chrIII	6588146	6588166	-	TTTTTTCAAAAGGTTTGTGA	0.3984	0.672	0.2886	0.0	0.2314	0.1083	-1.7897	-1.8807	0.07	ddo-3
chrIII	6588179	6588199	-	TTCGGAAGAGACCAGCGATG	1.0	0.742	0.4639	0.4897	0.6449	0.6012	1.1039	0.6437	0.2539	ddo-3
chrIII	6588328	6588348	-	TTGTGAATCCAACTTTGTCT	1.0	0.644	0.2419	0.0	0.3932	0.2643	-0.7404	-0.4036	0.0921	ddo-3
chrIII	6588414	6588434	-	GGTAGATCAAAAAGCGACGT	1.0	0.6011	0.4956	0.2646	0.6309	0.5106	0.7004	0.349	0.2916	ddo-3
chrIII	6588435	6588455	-	CCACGAGTTGTCGTGTTTCT	0.7232	0.6724	0.3448	0.2152	0.2191	0.0639	-1.4706	-0.7574	0.0584	ddo-3
chrIII	6588657	6588677	-	CGGATGAGCACTCCACGAAT	1.0	0.6143	0.4135	0.2294	0.4484	0.2657	-0.2329	0.1216	0.1525	ddo-3
chrIII	6588690	6588710	-	TAGAGGAAATGTTTCTGCCA	0.9821	0.6534	0.3885	0.2438	0.6703	0.5133	-0.0373	-0.081	0.1658	ddo-3
chrIII	6590774	6590794	-	ATTGTCACTGGAATGATGTT	0.9159	0.7003	0.4097	0.2714	0.4283	0.5248	-0.066	0.6278	0.1445	F20H11.1
chrIII	6590814	6590834	-	GCACGTCTTTGTGATTACAG	1.0	0.7278	0.5081	0.4819	0.6501	0.4743	0.2806	0.018	0.4499	F20H11.1
chrIII	6590853	6590873	-	ACTGCACCGATTTGCTTTGA	1.0	0.5738	0.4217	0.0984	0.2898	0.2562	-1.0564	-0.62	0.0524	F20H11.1
chrIII	6591018	6591038	-	CAGTAATCTTTTACAGTTTG	0.832	0.6037	0.4573	0.2873	0.3964	0.0222	-2.0357	-2.0183	0.0407	F20H11.1
chrIII	6591140	6591160	-	TTTGGAGGCTCGTGCAATGG	1.0	0.7417	0.7532	0.4005	0.589	0.6533	0.2912	-0.1385	0.0523	F20H11.1
chrIII	6591143	6591163	-	CAATTTGGAGGCTCGTGCAA	1.0	0.6724	0.533	0.0346	0.4977	0.4246	-0.0391	0.022	0.2318	F20H11.1
chrIII	6591158	6591178	-	AAGTTTGTATGCACACAATT	0.5254	0.5624	0.44	0.1475	0.343	0.0866	-1.1335	-0.4117	0.0503	F20H11.1
chrIII	6591198	6591218	-	GTAATGCAACCAGTTAGAGG	1.0	0.7514	0.3631	0.2548	0.6431	0.6871	1.0448	0.6117	0.5591	F20H11.1
chrIII	6591731	6591751	-	TTTCGACAAAATTGTACAAT	0.7819	0.6153	0.1659	0.0	0.0232	0.0118	-2.2978	-1.9371	0.0067	F20H11.1
chrIII	6591808	6591828	-	CCGGAGGATCGTGATGTTCT	1.0	0.6959	0.4878	0.2693	0.2855	0.2181	-0.7587	-0.3319	0.0069	F20H11.1
chrIII	6591896	6591916	-	AGACAAAGACGAAACCTAGT	1.0	0.644	0.2543	0.0297	0.4189	0.3373	0.0434	0.3802	0.2748	F20H11.1
chrIII	6591924	6591944	-	GAAGAAGATACAGAAATGGA	0.5547	0.5624	0.3002	0.4033	0.6814	0.6994	0.4076	0.1792	0.0729	F20H11.1
chrIII	6591928	6591948	-	AGATGAAGAAGATACAGAAA	0.6052	0.6298	0.39	0.2753	0.6185	0.4319	-0.0017	0.2013	0.2166	F20H11.1
chrIII	6591985	6592005	-	GGAATGCATAAAAGCTGCAT	1.0	0.5825	0.4934	0.2141	0.604	0.3806	0.0545	0.092	0.1696	F20H11.1
chrIII	6592006	6592026	-	CAATGAAGCAGAAAACCACG	0.7672	0.6321	0.2817	0.2757	0.6667	0.6358	1.079	0.0376	0.7514	F20H11.1
chrIII	6592037	6592057	-	TTCAAGAGATGATGGATGAT	0.8931	0.5967	0.2502	0.3284	0.466	0.4024	-0.6063	-0.2496	0.0386	F20H11.1
chrIII	6592045	6592065	-	TAAAGAAGTTCAAGAGATGA	1.0	0.4915	0.4376	0.0	0.4962	0.4222	-0.2307	-0.4007	0.1079	F20H11.1
chrIII	6592100	6592120	-	CACGTTCCCGTAAATCATCT	1.0	0.6582	0.1085	0.1563	0.3774	0.1371	-1.0514	-0.5681	0.0768	F20H11.1
chrIII	6595681	6595701	-	GAAGAAGCTGAGTCAAAAAG	1.0	0.6604	0.4661	0.4771	0.7566	0.4008	0.387	-0.0588	0.2527	let-765
chrIII	6595724	6595744	-	TGACGATAGTGATGAAGAGG	0.4159	0.5754	0.474	0.4482	0.6628	0.5889	0.9655	0.2721	0.147	let-765
chrIII	6595766	6595786	-	TGAATGGGTTAAAGCACTGC	1.0	0.5967	0.2874	0.3096	0.609	0.5946	0.4904	0.4656	0.142	let-765
chrIII	6595782	6595802	-	AAGATGGAGAACAAGATGAA	0.3322	0.6676	0.4312	0.4111	0.6485	0.5809	0.2187	0.2937	0.12	let-765
chrIII	6595798	6595818	-	GGAGCTAGAACTCTGGAAGA	1.0	0.5884	0.4358	0.4931	0.6575	0.6219	0.5036	0.2589	0.1704	let-765
chrIII	6595805	6595825	-	AGCGGAAGGAGCTAGAACTC	1.0	0.6724	0.3953	0.5601	0.6429	0.6336	0.5749	0.8935	0.0419	let-765
chrIII	6595844	6595864	-	TGGTGGTGAAAGTGGAGACT	0.7045	0.6109	0.4485	0.4887	0.6208	0.5371	0.1051	0.1744	0.0279	let-765
chrIII	6595852	6595872	-	TCGGAGAATGGTGGTGAAAG	0.8404	0.6947	0.6344	0.6261	0.6765	0.4392	0.3144	-0.3719	0.0851	let-765
chrIII	6595861	6595881	-	GACATGATTTCGGAGAATGG	0.8773	0.7372	0.337	0.4131	0.6725	0.6556	0.9015	0.5147	0.1648	let-765
chrIII	6595864	6595884	-	AATGACATGATTTCGGAGAA	1.0	0.6862	0.4297	0.2524	0.5061	0.3319	-0.6799	-0.7306	0.0569	let-765
chrIII	6595889	6595909	-	TGATGGATCCGATGATGAAG	0.4453	0.6131	0.3468	0.3301	0.6684	0.5172	0.696	0.0606	0.2261	let-765
chrIII	6595906	6595926	-	ACAACCAGTGAAAGTTCTGA	1.0	0.5175	0.2314	0.1705	0.5719	0.4292	-0.12	0.0051	0.494	let-765
chrIII	6595990	6596010	-	AATATAACAAGAGGTTTGAG	1.0	0.685	0.2272	0.4295	0.6765	0.6102	1.0316	0.8002	0.2396	let-765
chrIII	6596023	6596043	-	ATGGGTGGAAGAGTTGGAGA	1.0	0.6724	0.7633	0.576	0.6541	0.6214	0.9406	0.6362	0.1441	let-765
chrIII	6596029	6596049	-	ACTGGAATGGGTGGAAGAGT	1.0	0.5762	0.524	0.4764	0.6439	0.6229	0.5639	0.5189	0.1566	let-765
chrIII	6596038	6596058	-	GGTGTGACAACTGGAATGGG	1.0	0.6553	0.5868	0.5984	0.7062	0.7325	1.1884	0.4509	0.513	let-765
chrIII	6596047	6596067	-	ACTTGGACTGGTGTGACAAC	1.0	0.7381	0.4207	0.2787	0.5433	0.4394	-0.338	0.0888	0.1565	let-765
chrIII	6596059	6596079	-	GTTGGTTTTGATACTTGGAC	1.0	0.6862	0.4243	0.301	0.6298	0.3353	-0.7395	-0.9586	0.0878	let-765
chrIII	6596064	6596084	-	GAGATGTTGGTTTTGATACT	0.721	0.6534	0.2961	0.343	0.3936	0.2354	-1.0556	-0.6448	0.1062	let-765
chrIII	6596077	6596097	-	TTGAGCTTCCTCGGAGATGT	1.0	0.5341	0.4028	0.3676	0.5112	0.3513	-0.189	-0.3344	0.1926	let-765
chrIII	6596171	6596191	-	AACAGATGCATCATTTTCTA	0.8627	0.644	0.3076	0.1943	0.3461	0.0425	-1.9006	-1.5085	0.0608	let-765
chrIII	6596215	6596235	-	ACTGCCAAAACGGTGCTTTA	0.5357	0.6447	0.2554	0.0149	0.2144	0.1934	-1.4466	-0.3759	0.1238	let-765
chrIII	6596260	6596280	-	GAAACTCTTGAGGAAATGGG	1.0	0.5764	0.5963	0.4709	0.7025	0.5846	0.8005	0.2439	0.4749	let-765
chrIII	6596264	6596284	-	GTTGGAAACTCTTGAGGAAA	1.0	0.5479	0.3563	0.1584	0.4546	0.1595	-0.9346	-1.0837	0.026	let-765
chrIII	6596282	6596302	-	CACTGGAGAATCTGCAACGT	1.0	0.6109	0.4108	0.348	0.5948	0.5218	0.1503	-0.0117	0.0257	let-765
chrIII	6596299	6596319	-	GTAATCGGCCTTCAGTCCAC	0.9483	0.6724	0.4837	0.3718	0.6137	0.3842	0.6762	0.7401	0.2376	let-765
chrIII	6596421	6596441	-	AAACGGTTTGGGGACAGTTC	1.0	0.7101	0.3252	0.2639	0.3071	0.1864	-1.1962	-0.749	0.0084	let-765
chrIII	6596433	6596453	-	GCTCGACTTGCAAAACGGTT	1.0	0.6187	0.3041	0.1093	0.4146	0.2462	-0.6706	-0.5145	0.0731	let-765
chrIII	6596468	6596488	-	CTAGACAGTCATTGAAACTA	1.0	0.5057	0.3253	0.3074	0.5725	0.5832	0.4092	0.4292	0.2295	let-765
chrIII	6596588	6596608	-	TGCTGCGGTCAAGCTGTGGA	1.0	0.6865	0.4651	0.5243	0.653	0.5842	0.4734	-0.2207	0.1298	let-765
chrIII	6596592	6596612	-	ACGATGCTGCGGTCAAGCTG	1.0	0.6981	0.6322	0.4508	0.6458	0.6607	0.9653	0.4764	0.4089	let-765
chrIII	6596690	6596710	-	GAAACAACGTGGTTTATATC	1.0	0.5884	0.2419	0.1442	0.3435	0.1388	-0.9328	0.3119	0.0402	let-765
chrIII	6596701	6596721	-	GCAATGGACATGAAACAACG	1.0	0.6556	0.3443	0.3823	0.7011	0.7423	1.1594	0.284	0.7155	let-765
chrIII	6596717	6596737	-	AGCTATGGAAATTGTGGCAA	1.0	0.5589	0.394	0.2966	0.5832	0.3745	-0.2055	-0.5044	0.0568	let-765
chrIII	6596732	6596752	-	ACGACGCGGTGTTGGAGCTA	0.767	0.5694	0.5079	0.5471	0.6276	0.5527	0.3264	0.3712	0.0149	let-765
chrIII	6596740	6596760	-	GCTGTTGAACGACGCGGTGT	1.0	0.6436	0.5078	0.4762	0.6421	0.5918	0.3493	-0.0053	0.1528	let-765
chrIII	6596805	6596825	-	ATATGACACGTCTTGGTCTT	1.0	0.6582	0.4845	0.2062	0.3045	0.1293	-1.0608	-0.3849	0.0297	let-765
chrIII	6596812	6596832	-	ATGGCATATATGACACGTCT	1.0	0.4926	0.4364	0.34	0.5805	0.4445	-0.0433	0.3256	0.0176	let-765
chrIII	6596831	6596851	-	AGCTACTGAACCACGTAACA	1.0	0.6582	0.3134	0.297	0.5888	0.6169	0.3819	0.5565	0.2271	let-765
chrIII	6596854	6596874	-	GTAGTCTATGCATCAGCAAC	1.0	0.5766	0.3757	0.2892	0.5809	0.4418	-0.2316	0.1534	0.2314	let-765
chrIII	6596912	6596932	-	ACCAACAAAAACTGGACGAA	0.8013	0.5589	0.2659	0.0172	0.4484	0.3816	-0.3241	-0.572	0.0579	let-765
chrIII	6596920	6596940	-	GGAGCCAAACCAACAAAAAC	1.0	0.5209	0.1968	0.1728	0.4826	0.3342	-0.3582	-0.2017	0.3129	let-765
chrIII	6596941	6596961	-	AAGAATTTAGTACCAACTGC	1.0	0.5482	0.126	0.2024	0.5878	0.3997	0.0768	0.1643	0.1737	let-765
chrIII	6597010	6597030	-	AGTCAATTGATACAATGGTT	0.9686	0.5904	0.2767	0.3098	0.6013	0.4313	-0.6057	0.2809	0.1009	let-765
chrIII	6597015	6597035	-	GTATTAGTCAATTGATACAA	1.0	0.4773	0.3123	0.1553	0.5779	0.4524	0.2544	0.5042	0.2686	let-765
chrIII	6597193	6597213	-	GAACGTGATCTTCGAGATTG	1.0	0.5895	0.4885	0.2525	0.5441	0.3964	-0.1892	-0.5928	0.0384	let-765
chrIII	6597249	6597269	-	AGGGTCGAAAGCGTGCCATC	1.0	0.6724	0.4735	0.345	0.3951	0.3536	0.0394	0.9549	0.046	let-765
chrIII	6597400	6597420	-	TATTTGATTGGTGACGGAGC	1.0	0.7097	0.4854	0.0	0.5325	0.3557	-0.2222	-0.3458	0.0336	let-765
chrIII	6597412	6597432	-	GAACGATACGGATATTTGAT	1.0	0.6582	0.2658	0.3214	0.4176	0.3229	-0.4219	0.3785	0.1315	let-765
chrIII	6597436	6597456	-	CATGAACGACGAATGCCATC	1.0	0.7003	0.2085	0.0	0.2635	0.3485	-0.0473	0.3973	0.3439	let-765
chrIII	6597509	6597529	-	TCCTGAATATCTTATCGATA	0.8318	0.6156	0.0817	0.0899	0.395	0.082	-1.4293	-1.0164	0.053	let-765
chrIII	6597608	6597628	-	AGCAAAACTTCGATCTGGAA	1.0	0.6298	0.3309	0.0249	0.4554	0.1487	-0.7909	-0.8657	0.1026	let-765
chrIII	6597747	6597767	-	GCAGCAGAGGAGGAATGATT	1.0	0.5351	0.4634	0.3689	0.4595	0.3903	0.0442	0.7848	0.1718	let-765
chrIII	6597785	6597805	-	ATGAAGATGGCATATCAAGT	1.0	0.6676	0.4039	0.2866	0.5825	0.579	0.6187	0.8908	0.1844	let-765
chrIII	6597798	6597818	-	AGCGAAAGATGAAATGAAGA	0.2696	0.6298	0.2043	0.1314	0.5713	0.3523	0.084	-0.1946	0.1728	let-765
chrIII	6597870	6597890	-	TCGAGTTCCTGGATCGGGTA	1.0	0.6582	0.8218	0.5454	0.5979	0.3991	-0.2711	-0.4492	0.0821	let-765
chrIII	6597881	6597901	-	TCAACAGCCGTTCGAGTTCC	1.0	0.4642	0.33	0.0961	0.3527	0.183	-1.2976	-0.9081	0.0315	let-765
chrIII	6597920	6597940	-	CAACTCCCTACTGCTCCAAA	1.0	0.6865	0.3192	0.186	0.3838	0.2863	-0.3837	-0.0842	0.3399	let-765
chrIII	6597956	6597976	-	GGTCTATCTCGAATGGTTGG	1.0	0.7558	0.4668	0.3476	0.6478	0.5636	0.5977	-0.0843	0.2553	let-765
chrIII	6597959	6597979	-	GCTGGTCTATCTCGAATGGT	1.0	0.562	0.5167	0.3781	0.6432	0.6598	0.4867	0.4444	0.4406	let-765
chrIII	6597963	6597983	-	CAACGCTGGTCTATCTCGAA	0.8092	0.6724	0.5005	0.3012	0.4991	0.3165	-0.2189	-0.0083	0.0691	let-765
chrIII	6597977	6597997	-	TTCAGATCTTCAACCAACGC	1.0	0.644	0.1416	0.1324	0.542	0.3046	-0.1744	-0.6046	0.1882	let-765
chrIII	6598138	6598158	-	AAGAGTATTGATGAACAGGT	0.9302	0.5482	0.6556	0.5301	0.7015	0.5635	0.4789	0.5203	0.2588	let-765
chrIII	6598218	6598238	-	CAAGCCAAGACACCGGGGGC	1.0	0.6167	0.3199	0.3175	0.361	0.1865	-0.6534	-0.8427	0.0118	let-765
chrIII	6598246	6598266	-	AAGTCCCACAACTAATGGAA	1.0	0.5068	0.4348	0.3877	0.6508	0.616	0.5436	0.6408	0.1737	let-765
chrIII	6598251	6598271	-	CAACCAAGTCCCACAACTAA	1.0	0.5351	0.1986	0.0967	0.4072	0.2212	-0.9986	-0.6623	0.0883	let-765
chrIII	6598279	6598299	-	GTCACCAGCTTTCCATTACA	1.0	0.5209	0.2862	0.3318	0.4927	0.3621	-0.5944	-0.2303	0.308	let-765
chrIII	6598332	6598352	-	AATAGAGGTGCTCTGAGAAA	1.0	0.7145	0.6309	0.415	0.618	0.3585	-0.1738	0.1597	0.1813	let-765
chrIII	6598365	6598385	-	CAAAGATCCGTCGCACCAGT	1.0	0.6049	0.4791	0.1317	0.4123	0.2086	-0.2139	-0.2509	0.3719	let-765
chrIII	6598420	6598440	-	TGGAACTGGTGGATCTACAA	1.0	0.6582	0.5886	0.5235	0.6832	0.5673	0.517	0.4799	0.1995	let-765
chrIII	6598431	6598451	-	CTTGTTGGCCGTGGAACTGG	1.0	0.6601	0.6089	0.4969	0.6605	0.5409	0.2576	-0.3105	0.1335	let-765
chrIII	6598434	6598454	-	AATCTTGTTGGCCGTGGAAC	1.0	0.6578	0.4064	0.1489	0.4315	0.2196	-0.3434	-0.4496	0.0195	let-765
chrIII	6598440	6598460	-	CGAGTAAATCTTGTTGGCCG	1.0	0.6995	0.3869	0.1824	0.4694	0.2211	-0.3468	-1.1175	0.4642	let-765
chrIII	6598446	6598466	-	GGATATCGAGTAAATCTTGT	1.0	0.6298	-0.0031	0.1617	0.4457	0.3346	-0.2973	0.022	0.3528	let-765
chrIII	6598467	6598487	-	ACTGTTTATGGTGGTGGTAA	1.0	0.6295	0.6109	0.3627	0.5263	0.2586	-0.5272	-0.5068	0.069	let-765
chrIII	6598473	6598493	-	GGTGGAACTGTTTATGGTGG	0.9653	0.7558	0.6225	0.387	0.6284	0.4815	0.3102	-0.4635	0.5152	let-765
chrIII	6598476	6598496	-	CGTGGTGGAACTGTTTATGG	0.5309	0.7842	0.7085	0.6711	0.7335	0.6765	0.5584	0.3184	0.1412	let-765
chrIII	6598479	6598499	-	GTTCGTGGTGGAACTGTTTA	1.0	0.7287	0.539	0.3493	0.3516	0.1776	-1.0604	-0.6005	0.1332	let-765
chrIII	6598491	6598511	-	GCTCGTCACGCAGTTCGTGG	1.0	0.7984	0.5242	0.3321	0.6337	0.6253	0.8388	0.0584	0.4396	let-765
chrIII	6598494	6598514	-	GCTGCTCGTCACGCAGTTCG	1.0	0.6611	0.4257	0.3571	0.574	0.6431	0.9251	0.0899	0.2612	let-765
chrIII	6598516	6598536	-	TCGCGGAGCTCCAGTAGGAA	1.0	0.6534	0.5467	0.4693	0.614	0.4274	0.294	0.3423	0.1641	let-765
chrIII	6598548	6598568	-	CTCCGACGAACCACAACAAC	0.9333	0.6049	0.2964	0.3109	0.5107	0.3237	-0.5225	-0.4227	0.1179	let-765
chrIII	6598584	6598604	-	TCAGCAGTAGATGGATCGAA	0.7697	0.4501	0.5226	0.463	0.6484	0.5306	0.3436	0.4339	0.4768	let-765
chrIII	6598593	6598613	-	CAAGTCGTTTCAGCAGTAGA	1.0	0.5908	0.4977	0.2566	0.5439	0.3612	-0.2944	-0.2613	0.0927	let-765
chrIII	6598757	6598777	-	ACAAGAATTGTGGCGAATGG	1.0	0.7278	0.5614	0.4279	0.6406	0.484	0.2358	-0.179	0.1486	let-765
chrIII	6598760	6598780	-	GGGACAAGAATTGTGGCGAA	1.0	0.56	0.772	0.4097	0.5962	0.5064	0.2871	-0.0403	0.1997	let-765
chrIII	6598767	6598787	-	ACCTGCTGGGACAAGAATTG	1.0	0.742	0.257	0.4835	0.6406	0.5733	0.7355	0.4405	0.0255	let-765
chrIII	6598781	6598801	-	AAGAGGATGGTGTCACCTGC	1.0	0.6143	0.3495	0.5285	0.6337	0.3504	-0.1939	-0.1721	0.0402	let-765
chrIII	6598794	6598814	-	TCAGATGCTTGTCAAGAGGA	1.0	0.5766	0.5232	0.4367	0.6512	0.6022	0.5715	-0.083	0.4521	let-765
chrIII	6598817	6598837	-	AAAAATCACGTTGGGCCGAA	1.0	0.5873	0.4871	0.0	0.1051	0.1236	-1.2981	-1.2438	0.0997	let-765
chrIII	6598826	6598846	-	ATGGTAGTTAAAAATCACGT	1.0	0.6156	0.2841	0.2829	0.6311	0.5346	0.2344	0.2413	0.1251	let-765
chrIII	6598845	6598865	-	CAAAAATGGAGAAAGACTGA	0.7316	0.6298	0.2288	0.0489	0.5552	0.4265	0.6382	0.6022	0.0428	let-765
chrIII	6598859	6598879	-	GGTACTATGGTGAACAAAAA	1.0	0.6163	0.2838	0.3062	0.527	0.2739	-0.6883	-0.3186	0.2266	let-765
chrIII	6598872	6598892	-	GATTGGTCGTGGAGGTACTA	0.759	0.6814	0.4591	0.3626	0.5724	0.5008	0.528	0.7688	0.3457	let-765
chrIII	6598883	6598903	-	GGTGGATCAACGATTGGTCG	0.9361	0.77	0.4691	0.4187	0.6526	0.5423	0.6719	-0.3991	0.3878	let-765
chrIII	6598889	6598909	-	GGACGAGGTGGATCAACGAT	0.9716	0.6049	0.5443	0.6325	0.7133	0.5824	0.4373	0.6685	0.6842	let-765
chrIII	6598901	6598921	-	CCACCAGGGATGGGACGAGG	1.0	0.5481	0.7081	0.6165	0.6344	0.5819	0.2782	-0.1981	0.0503	let-765
chrIII	6598911	6598931	-	TGGAACACTTCCACCAGGGA	0.689	0.6582	0.3652	0.6007	0.6475	0.321	-0.116	-0.4308	0.0985	let-765
chrIII	6598931	6598951	-	GCCGCATCAGCTGTTGCTCG	1.0	0.6722	0.4132	0.3183	0.5968	0.6236	0.1805	-0.8511	0.0392	let-765
chrIII	6599063	6599083	-	AAGGGTCTTCCTATAACAAC	1.0	0.5766	0.4685	0.3603	0.5837	0.434	-0.37	0.1196	0.0674	let-765
chrIII	6599815	6599835	-	GCATCATATGAAGGAAATGA	1.0	0.4217	0.3231	0.2147	0.593	0.6738	0.5788	0.4692	0.5238	let-765
chrIII	6600569	6600589	-	TGAAGATGCTGGTGGAGGAA	0.5906	0.6015	0.5137	0.5102	0.6215	0.3992	-0.0589	-0.1471	0.1404	let-765
chrIII	6600577	6600597	-	GATGGAATTGAAGATGCTGG	0.6488	0.7558	0.5605	0.2941	0.6349	0.4994	0.7082	-0.0189	0.3805	let-765
chrIII	6600595	6600615	-	AGTGGTAGTAATAATATCGA	0.7605	0.672	0.2237	0.4008	0.657	0.6195	0.9337	1.0719	0.3498	let-765
chrIII	6600613	6600633	-	ATGACGACGGCTGGAACAAG	0.8242	0.5716	0.7122	0.5785	0.6928	0.6128	0.9706	0.4337	0.2134	let-765
chrIII	6600622	6600642	-	TGCACGATTATGACGACGGC	1.0	0.5977	0.1741	0.2506	0.5769	0.2989	-0.5802	-0.8965	0.0823	let-765
chrIII	6607237	6607257	-	CCAGTTGTCGGAGGACATGC	1.0	0.5341	0.2505	0.3904	0.568	0.4858	0.1491	0.057	0.0795	mdh-2
chrIII	6607526	6607546	-	TCCGAAGTTCTCAAGAAGGC	0.7843	0.644	0.2151	0.3321	0.6085	0.4497	0.1346	-0.1263	0.137	mdh-2
chrIII	6607757	6607777	-	TCTTAGGTTACCGCTCACAC	0.8727	0.7381	0.3439	0.2473	0.6374	0.6058	0.8411	0.7594	0.26	mdh-2
chrIII	6607928	6607948	-	CGGAGGAATTGGACAGCCAT	1.0	0.6001	0.7167	0.6686	0.6579	0.2774	-0.7464	-0.6736	0.0661	mdh-2
chrIII	6607939	6607959	-	CTTGGAGCTGCCGGAGGAAT	1.0	0.6046	0.6262	0.425	0.4323	0.1969	-0.6785	-0.5049	0.0424	mdh-2
chrIII	6607957	6607977	-	AAATATCAGGTCGCTCTTCT	1.0	0.6724	0.206	0.0144	0.3085	0.077	-1.3321	-0.3	0.0094	mdh-2
chrIII	6608991	6609011	-	CTACACTCCTGGGTATCTGG	1.0	0.6746	0.37	0.6341	0.7155	0.6585	0.7933	0.3551	0.3904	F20H11.4
chrIII	6608994	6609014	-	AACCTACACTCCTGGGTATC	1.0	0.6015	0.3686	0.1856	0.1793	0.231	-0.718	0.2128	0.0042	F20H11.4
chrIII	6609002	6609022	-	CACGTCCAAACCTACACTCC	1.0	0.6582	0.1264	0.5398	0.5906	0.4547	0.064	0.077	0.0042	F20H11.4
chrIII	6609051	6609071	-	AACTTTTTCTTGTTAGCTAC	0.6087	0.534	0.2314	0.0	0.2475	0.0271	-2.1774	-1.9148	0.058	F20H11.4
chrIII	6609291	6609311	-	CGTTGTCAGGTGGACGATTT	1.0	0.7145	0.5142	0.3549	0.296	0.0032	-1.7633	-1.259	0.0166	F20H11.4
chrIII	6609301	6609321	-	TGAATGAAATCGTTGTCAGG	1.0	0.723	0.3939	0.0	0.4621	0.4373	0.5373	0.0356	0.4053	F20H11.4
chrIII	6609475	6609495	-	TCACATATCATTACGACAGC	1.0	0.6298	0.0974	0.0	0.4442	0.2063	-0.37	-0.2788	0.1993	F20H11.4
chrIII	6609538	6609558	-	TGAGATATGTTGTCTTCTGA	1.0	0.644	0.2587	0.2916	0.582	0.2872	-0.4695	-0.5498	0.2293	F20H11.4
chrIII	6609715	6609735	-	TAATGCTTCACAACCAGAGA	1.0	0.6582	0.1868	0.2505	0.6231	0.4045	0.0993	0.0042	0.1588	F20H11.4
chrIII	6610971	6610991	-	GGAACAGTCGATTTCATTGT	1.0	0.5742	0.3225	0.331	0.4789	0.3641	-0.7506	-0.3513	0.3097	srh-40
chrIII	6610992	6611012	-	AAATGTGCTCGGATCATATA	0.8758	0.6724	0.399	0.0438	0.3811	0.1038	-0.7781	0.4365	0.0496	srh-40
chrIII	6611218	6611238	-	AATATTGCAGCTATCATTGC	1.0	0.6862	0.2141	0.0834	0.4894	0.2765	-0.6336	0.1071	0.0406	srh-40
chrIII	6611259	6611279	-	TGTTACTGACCACTGCTTGA	1.0	0.7003	0.1711	0.1274	0.4742	0.5107	0.0492	0.3944	0.3242	srh-40
chrIII	6611351	6611371	-	TACTTCTAGGATTCCAAAAT	0.749	0.644	0.4069	0.1807	0.3276	0.1229	-0.6649	0.1867	0.0501	srh-40
chrIII	6611428	6611448	-	AGAAAGTATGACGGCAGACA	1.0	0.6109	0.403	0.3144	0.6156	0.4977	0.3602	0.2731	0.1779	srh-40
chrIII	6611500	6611520	-	AAACAAGTAATGTACATATG	1.0	0.6995	0.3914	0.3158	0.5477	0.4436	0.4812	0.4655	0.1048	srh-40
chrIII	6612677	6612697	-	CTCAAAGGTTCCGTAAGATT	0.8671	0.5766	0.4375	0.23	0.4024	0.1993	-0.979	-0.4065	0.0382	ctsa-2
chrIII	6613034	6613054	-	CCTTCCATTGATGCGCATCC	1.0	0.6305	0.208	0.0	0.3768	0.3462	-0.7066	-0.8067	0.0371	ctsa-2
chrIII	6613076	6613096	-	CCATAATTTCTTACTCGAAA	1.0	0.6156	0.1425	0.0	0.1715	0.0037	-1.8143	-1.8575	0.1497	ctsa-2
chrIII	6613140	6613160	-	TGCATCCAAATATATAATAT	1.0	0.6156	0.1532	0.2369	0.382	0.1553	-0.6376	0.2212	0.0507	ctsa-2
chrIII	6613557	6613577	-	CGTTGCCAACAAGCATTCCC	1.0	0.6329	0.1429	0.402	0.6374	0.5151	0.0009	0.1665	0.1568	ctsa-2
chrIII	6613733	6613753	-	GGTGTAATAGTCACAGTCCA	1.0	0.6046	0.4404	0.4717	0.6323	0.5719	0.5238	0.2936	0.4877	ctsa-2
chrIII	6613754	6613774	-	AGTGTCGTTGCCTTGAGAGA	1.0	0.7145	0.522	0.4018	0.6452	0.5739	0.6775	0.5403	0.2403	ctsa-2
chrIII	6613842	6613862	-	AATAAATGGAGTAACTGAGT	0.8141	0.672	0.2765	0.1574	0.6229	0.3879	0.5895	0.9669	0.0203	ctsa-2
chrIII	6613856	6613876	-	ATCATAACCGGTGTAATAAA	1.0	0.5766	0.4544	0.1188	0.4168	0.2714	-0.5815	0.0976	0.1513	ctsa-2
chrIII	6613879	6613899	-	CACGCAAAATAGAGGAAGTA	0.5651	0.5033	0.4638	0.2723	0.5104	0.3269	-0.7145	-0.6736	0.0349	ctsa-2
chrIII	6613912	6613932	-	TGAGGGGGATATGGAAGATT	0.9266	0.5576	0.6538	0.4753	0.5078	0.4173	-0.3467	0.2429	0.08	ctsa-2
chrIII	6613921	6613941	-	ATCTCCTCGTGAGGGGGATA	1.0	0.5458	0.4595	0.1663	0.2936	0.154	-1.0728	-0.8298	0.0334	ctsa-2
chrIII	6614032	6614052	-	TGTGGACAACTTACTGATGG	1.0	0.77	0.5931	0.4911	0.6838	0.4749	0.4709	-0.2572	0.1522	ctsa-2
chrIII	6615619	6615639	-	CGGGGTTTCCAGCCAAAAAT	1.0	0.6049	0.4752	0.2698	0.3539	0.0926	-1.0003	-0.7577	0.1316	Y40D12A.1
chrIII	6615786	6615806	-	CATGCATCATATCCGTATGT	1.0	0.6305	0.2793	0.0216	0.3642	0.5184	-0.0525	0.2242	0.1403	Y40D12A.1
chrIII	6615815	6615835	-	CTGAAGAATACGCGGGTTTC	1.0	0.6109	0.4019	0.1404	0.2881	0.0805	-1.3598	-0.4356	0.0063	Y40D12A.1
chrIII	6616019	6616039	-	TTCGCATAAATGAAAAGAGC	0.8163	0.4784	0.0895	0.0	0.5139	0.3099	-0.2293	-0.3738	0.0692	Y40D12A.1
chrIII	6616144	6616164	-	CAACTTCTATTTTCAAAATA	0.8157	0.5482	0.274	0.0	0.1733	-0.0022	-2.4488	-2.2265	0.0493	Y40D12A.1
chrIII	6616191	6616211	-	GATCCATGGTTGGTCGAATA	1.0	0.6447	0.5067	0.2833	0.3901	0.1902	-0.9825	-0.5196	0.0276	Y40D12A.1
chrIII	6616201	6616221	-	AAGTACCATTGATCCATGGT	1.0	0.644	0.4192	0.5217	0.6285	0.6326	0.8533	0.9165	0.1802	Y40D12A.1
chrIII	6616205	6616225	-	TCCGAAGTACCATTGATCCA	1.0	0.644	0.3606	0.4685	0.6469	0.7427	0.898	0.7072	0.6436	Y40D12A.1
chrIII	6616229	6616249	-	TTCAATATCTCCATCGTCGC	1.0	0.6298	0.1317	0.0215	0.4128	0.0909	-1.0654	-1.293	0.0546	Y40D12A.1
chrIII	6616325	6616345	-	AATCAGAAATACCTGAGTGT	0.9167	0.7097	0.3078	0.3543	0.6707	0.5453	0.7663	0.8765	0.1738	Y40D12A.1
chrIII	6616496	6616516	-	CATAACATCTCTTGTACTTT	1.0	0.6153	0.109	0.0253	0.2346	0.0724	-1.8177	-1.1215	0.0196	Y40D12A.1
chrIII	6616561	6616581	-	CTTCCAGGTCGACTTGCCAT	1.0	0.6589	0.5507	0.2576	0.474	0.36	-0.3845	-0.2728	0.2136	Y40D12A.1
chrIII	6616764	6616784	-	TATCTTTTAAATACATTCTA	0.5939	0.5762	0.2103	0.0749	0.3968	0.0064	-1.9396	-1.7176	0.1425	Y40D12A.1
chrIII	6616922	6616942	-	GATGATCGAGAGGAACCACT	1.0	0.6329	0.4172	0.4913	0.6174	0.5772	0.1326	0.2756	0.7716	Y40D12A.1
chrIII	6616949	6616969	-	TGACCATATAACCGCATCCA	1.0	0.5175	0.2982	0.4284	0.6244	0.6198	0.7466	0.7575	0.1271	Y40D12A.1
chrIII	6620800	6620820	-	ACGGATTCAAGGAGATTGCC	1.0	0.5057	0.3382	0.296	0.5612	0.4523	-0.055	0.0227	0.165	C13B9.2
chrIII	6620865	6620885	-	TGCAATTACGACGATTTTAG	1.0	0.7137	0.1552	0.1254	0.3749	0.0508	-1.7293	-1.4687	0.1089	C13B9.2
chrIII	6620929	6620949	-	GTAAAAGTGATGACTTGAGC	0.9065	0.644	0.0813	0.1884	0.6129	0.2978	0.1993	0.3026	0.269	C13B9.2
chrIII	6621114	6621134	-	AATTAGAAAAAGAAAAATCG	0.7852	0.6694	0.0621	0.0	0.5765	0.5447	0.2139	-0.3053	0.1439	C13B9.2
chrIII	6621168	6621188	-	AGCCAAATCCAATGGAGCAC	1.0	0.5731	0.2387	0.2125	0.6212	0.3811	0.0017	-0.0071	0.114	C13B9.2
chrIII	6621252	6621272	-	ATCTGAGAGATTCTGCCTAA	1.0	0.644	0.4512	0.205	0.4369	0.2059	-1.0373	-0.2332	0.1525	C13B9.2
chrIII	6621353	6621373	-	GCGCAATGGAGCATCCTTTC	0.9479	0.6582	0.5527	0.2804	0.3638	0.0358	-1.8182	-0.2	0.015	C13B9.2
chrIII	6621367	6621387	-	GTCAGATATGATGAGCGCAA	0.5357	0.6298	0.588	0.3514	0.6111	0.4621	0.7263	0.5396	0.2923	C13B9.2
chrIII	6621418	6621438	-	AGGGATTACTGTAGGTCCAC	0.7798	0.5731	0.5956	0.5123	0.6062	0.5872	0.8132	0.9463	0.0352	C13B9.2
chrIII	6621443	6621463	-	TGATGAACTTGTCTTGTTGA	1.0	0.644	0.1474	0.0	0.4202	0.1326	-1.0074	-1.2243	0.0497	C13B9.2
chrIII	6621469	6621489	-	TTTTAAACTTTCTAAAATGT	0.3785	0.5762	0.1831	0.0	0.254	0.0249	-2.17	-2.2774	0.082	C13B9.2
chrIII	6621623	6621643	-	TGCTTGAAATTATGAAGTTT	0.8725	0.4867	0.3386	0.0308	0.3173	0.0649	-2.0581	-1.9112	0.0113	C13B9.2
chrIII	6623837	6623857	-	ATGAATAATGGATCTGCAGC	1.0	0.6298	0.2701	0.0	0.4377	0.2215	-0.4515	-0.7086	0.0573	copd-1
chrIII	6623891	6623911	-	GCCACTGTTACCCTCTCTAT	1.0	0.5884	0.2638	0.4503	0.4653	0.2874	-0.8006	0.0007	0.0771	copd-1
chrIII	6623939	6623959	-	AATACCCGTGTCAGTCGTGA	1.0	0.588	0.4402	0.2405	0.6179	0.5188	0.1637	0.1486	0.3503	copd-1
chrIII	6624162	6624182	-	GAATAATGAAGATGATTTCT	0.9592	0.4773	0.1908	0.0317	0.3264	0.093	-0.9759	0.0004	0.0046	copd-1
chrIII	6624195	6624215	-	AGGTGGAAAGGCACTGAAGT	1.0	0.6959	0.4928	0.4523	0.624	0.4267	-0.3567	-0.2809	0.1002	copd-1
chrIII	6624212	6624232	-	CCGAAGGGACCAATTGGAGG	1.0	0.7514	0.6237	0.4322	0.6188	0.5689	0.4044	-0.1671	0.2655	copd-1
chrIII	6624218	6624238	-	TCGGCACCGAAGGGACCAAT	1.0	0.4784	0.6769	0.4429	0.4331	0.3582	-0.2842	0.2338	0.2138	copd-1
chrIII	6624384	6624404	-	GAAAGCTGCCAAGCAGGCAA	1.0	0.6049	0.6049	0.3576	0.6668	0.5384	0.4466	0.1731	0.476	copd-1
chrIII	6624453	6624473	-	AATCAGAACTTTCACAGAGA	1.0	0.7097	0.3126	0.0667	0.544	0.3083	-0.2881	-0.1518	0.1233	copd-1
chrIII	6624621	6624641	-	CTCGAACATTCTCGAGGACT	1.0	0.5057	0.3734	0.2441	0.4068	0.2454	-0.9238	-1.0033	0.0168	copd-1
chrIII	6624657	6624677	-	GGACAACATTTACCTTGTGT	0.8397	0.644	0.3145	0.2973	0.6262	0.5084	-0.0599	0.0448	0.2476	copd-1
chrIII	6624678	6624698	-	CCGCTACGTTTATCACCCTC	1.0	0.5624	0.596	0.4644	0.4984	0.2737	-0.2356	-0.1146	0.1877	copd-1
chrIII	6624821	6624841	-	ATTGGGAATGAGAAGGAAGC	0.6176	0.7239	0.3072	0.2747	0.6051	0.4265	0.1417	0.2796	0.1896	copd-1
chrIII	6624839	6624859	-	GATGCTTTCCCGAAGCTTAT	1.0	0.6447	0.0756	0.0	0.2541	0.0641	-1.7609	-0.7975	0.1418	copd-1
chrIII	6624873	6624893	-	TGACATGATGAGATCTCGTT	0.9043	0.644	0.4904	0.2874	0.472	0.3542	-0.5531	-0.0364	0.2278	copd-1
chrIII	6635073	6635093	-	GATTCTAGATGGTCCTAGGA	1.0	0.6305	0.4407	0.3602	0.5845	0.5522	0.5713	0.6695	0.4286	pdfr-1
chrIII	6635084	6635104	-	CCAGAATTTTGGATTCTAGA	1.0	0.6298	0.1545	0.0	0.3772	0.1793	-1.5026	-1.4013	0.2128	pdfr-1
chrIII	6635095	6635115	-	ATTATTTAGAACCAGAATTT	0.7524	0.672	0.2729	0.0	0.3564	0.0653	-1.3581	-0.48	0.0392	pdfr-1
chrIII	6635136	6635156	-	CATCAAAAAAGACTTCAAAG	0.7647	0.7417	0.1896	0.222	0.6186	0.4263	0.4945	0.0978	0.3808	pdfr-1
chrIII	6635163	6635183	-	CACAATGCTCTGGCTACTTG	1.0	0.742	0.2636	0.3796	0.5996	0.3377	-0.3525	-0.8223	0.1198	pdfr-1
chrIII	6635173	6635193	-	CATTGGTTCACACAATGCTC	1.0	0.6423	0.0806	0.1238	0.5939	0.555	-0.0173	0.2925	0.2892	pdfr-1
chrIII	6635190	6635210	-	CATTTTTCCAGGTATCCCAT	1.0	0.6862	0.5085	0.0	0.4191	0.2478	-1.0552	-0.611	0.64	pdfr-1
chrIII	6635253	6635273	-	TTGTTACCCTATTTCATTGC	1.0	0.6298	0.1353	0.0	0.3436	0.0969	-1.0269	-0.841	0.033	pdfr-1
chrIII	6635342	6635362	-	TCAAAACCGTTACGTTTTGT	1.0	0.5873	0.231	0.0	0.315	0.0537	-1.843	-1.7201	0.1895	pdfr-1
chrIII	6635371	6635391	-	TGAAGGAATGTTCTTCTTTT	1.0	0.6676	0.3607	0.1278	0.2477	0.0621	-2.2252	-1.6697	0.0494	pdfr-1
chrIII	6635450	6635470	-	AGGAAAAACGATAAATACTA	0.614	0.534	0.2345	0.2031	0.5794	0.4559	0.1593	0.3411	0.2887	pdfr-1
chrIII	6635494	6635514	-	TTAATATTCACTGGTGAAAA	1.0	0.5731	0.3749	0.1314	0.4	0.0411	-1.2816	-1.1244	0.1422	pdfr-1
chrIII	6635503	6635523	-	TATATTGACTTAATATTCAC	1.0	0.5762	0.2658	0.1178	0.5085	0.1868	-0.3719	0.0755	0.1513	pdfr-1
chrIII	6635531	6635551	-	TATGGTTGTAATACTTCGGC	1.0	0.6862	0.3411	0.2305	0.6061	0.4752	0.5179	0.5902	0.2437	pdfr-1
chrIII	6635549	6635569	-	TTTAATGATTGCAATGCTTA	1.0	0.672	0.2168	0.0	0.2285	0.0673	-1.9919	-1.8579	0.0849	pdfr-1
chrIII	6636010	6636030	-	CAATTTTTTCGTATTTTCGG	0.4356	0.6853	0.2698	0.0	0.3577	0.037	-1.5456	-1.6798	0.0729	pdfr-1
chrIII	6636039	6636059	-	GTCATTAGTATCTCTGATAT	1.0	0.6298	0.202	0.2974	0.431	0.1399	-1.166	-0.5888	0.0576	pdfr-1
chrIII	6636072	6636092	-	TGCAAGGAAACTGGAATTCG	1.0	0.5989	0.2963	0.4829	0.6313	0.3549	-0.0038	-0.4095	0.0238	pdfr-1
chrIII	6636081	6636101	-	AGCACGAAATGCAAGGAAAC	1.0	0.5977	0.1287	0.1827	0.4483	0.291	-0.372	-0.0705	0.0378	pdfr-1
chrIII	6636476	6636496	-	TGGGGCCGACGTTACCCGGT	1.0	0.6865	0.59	0.6587	0.6108	0.6262	0.5209	0.4284	0.2159	pdfr-1
chrIII	6636504	6636524	-	GTCTGGTCGGGACGAAATGC	1.0	0.5718	0.2411	0.3679	0.6126	0.5571	0.4592	0.3404	0.0536	pdfr-1
chrIII	6636521	6636541	-	ACTGTCACGTGTCAGGAGTC	1.0	0.7145	0.436	0.2668	0.4254	0.4951	0.0558	0.1384	0.0707	pdfr-1
chrIII	6636940	6636960	-	ACTACGAGAATCCCTGGGGA	1.0	0.6683	0.3602	0.5481	0.6319	0.5381	0.3608	-0.1316	0.0862	pdfr-1
chrIII	6636946	6636966	-	CGGGTCACTACGAGAATCCC	1.0	0.5199	0.2913	0.5634	0.6594	0.5073	0.488	0.5367	0.0345	pdfr-1
chrIII	6636982	6637002	-	GGTGCGACGAGACTGGACGA	1.0	0.6824	0.3734	0.583	0.7	0.6692	1.0516	0.5788	0.1738	pdfr-1
chrIII	6636989	6637009	-	GTAAAACGGTGCGACGAGAC	0.6225	0.6724	0.3919	0.4573	0.6205	0.2371	0.0302	-0.0999	0.0837	pdfr-1
chrIII	6638139	6638159	-	CGTATGATACAGTACTATGT	1.0	0.6955	0.2625	0.254	0.5609	0.661	0.5251	0.8299	0.2772	pdfr-1
chrIII	6638172	6638192	-	ATCCAAATGATACACGAATT	1.0	0.6298	0.4779	0.1903	0.3256	0.154	-1.0839	-0.2307	0.0317	pdfr-1
chrIII	6638517	6638537	-	TCAGGCGTTCAACGAAGCAA	1.0	0.5341	0.5676	0.399	0.6662	0.6317	0.8784	0.5104	0.5975	pdfr-1
chrIII	6665070	6665090	-	ACGCAATAATTCGACCCAGT	1.0	0.6298	0.6899	0.2202	0.3749	0.3071	0.2466	0.5161	0.3213	M01G4.1
chrIII	6665109	6665129	-	TGATTACGGTGACAAGATTT	1.0	0.5766	0.4901	0.0947	0.3775	0.2308	-0.9893	-0.3252	0.0221	M01G4.1
chrIII	6665156	6665176	-	GACGGGTTCCGTCGTTATGC	1.0	0.6534	0.1481	0.1492	0.3698	0.3715	-0.3065	-0.221	0.0648	M01G4.1
chrIII	6665182	6665202	-	TTTCTGTATTTTCAGAGGTT	0.5508	0.6955	0.38	0.0	0.3892	0.0408	-1.6487	-1.6164	0.0115	M01G4.1
chrIII	6676221	6676241	-	AAACAATTACCATAAGAAGT	0.913	0.5482	0.0387	0.0	0.4245	0.2866	-0.6282	-0.603	0.0833	rbf-1
chrIII	6679048	6679068	-	GGCCACCGACCATCCCGTTG	1.0	0.7562	0.3491	0.5552	0.65	0.5292	0.4498	0.0308	0.0462	rbf-1
chrIII	6679157	6679177	-	GGGTTAGTCCCACTTGTCGA	1.0	0.6582	0.3989	0.377	0.628	0.6417	0.5574	0.0091	0.6112	rbf-1
chrIII	6679190	6679210	-	TCCAATACAAAATGTGTGGA	1.0	0.5448	0.1124	0.2882	0.5841	0.5025	-0.2119	-0.5727	0.053	rbf-1
chrIII	6679194	6679214	-	CAGATCCAATACAAAATGTG	1.0	0.6179	0.4713	0.3312	0.638	0.6972	0.895	0.3739	0.1837	rbf-1
chrIII	6679217	6679237	-	TCACATCGCGTCGAAACCAC	1.0	0.6049	0.5372	0.334	0.5869	0.5392	0.6475	0.3368	0.2469	rbf-1
chrIII	6695702	6695722	-	GGACGATGAGGCCGTCGTTA	1.0	0.6298	0.3996	0.3588	0.4594	0.3753	-0.4151	-0.0126	0.2353	rbf-1
chrIII	6695723	6695743	-	CAGATTTGAAATAGAAAATG	0.755	0.5328	0.4345	0.2043	0.5788	0.4288	0.2815	-0.1258	0.0874	rbf-1
chrIII	6695765	6695785	-	GGAAGCTGGTAGATCCGATG	1.0	0.7278	0.5878	0.6191	0.7251	0.549	0.7295	0.182	0.0849	rbf-1
chrIII	6695779	6695799	-	ATATTAGAAATAGCGGAAGC	0.7688	0.6298	0.1673	0.0	0.5052	0.5181	0.1429	0.3646	0.1717	rbf-1
chrIII	6695819	6695839	-	CGGCGGCACCCGGCGAGGGG	1.0	0.8223	0.7667	0.5985	0.5581	0.1724	-0.4636	-0.3547	0.0335	rbf-1
chrIII	6696803	6696823	-	AAATGCAAATGCCGATCACT	1.0	0.5199	0.2234	0.0	0.3609	0.2257	-0.4437	0.1101	0.0404	rbf-1
chrIII	6696955	6696975	-	GTTTGAGCTTTTGAGTTGGT	0.6452	0.6862	0.3514	0.2439	0.5238	0.1827	-0.9459	-1.024	0.1778	rbf-1
chrIII	6696959	6696979	-	TCCAGTTTGAGCTTTTGAGT	1.0	0.644	0.4042	0.2074	0.4963	0.2268	-0.8169	-0.7936	0.1582	rbf-1
chrIII	6697995	6698015	-	TCTCGACTCCGCAGTTTCGT	1.0	0.672	0.3397	0.0621	0.371	0.3305	-0.0917	0.1329	0.3526	rbf-1
chrIII	6698084	6698104	-	GAAACCACTAACCACCTCTC	1.0	0.5884	0.2927	0.381	0.5319	0.5032	0.2031	0.8632	0.0558	rbf-1
chrIII	6698580	6698600	-	CGCCAGACTTCTTCCATAGC	1.0	0.6817	0.0321	0.1191	0.3049	0.1623	-1.1482	-0.9435	0.0441	rbf-1
chrIII	6698623	6698643	-	TCATCTGGACGTTGGAATTC	0.9693	0.5317	0.2311	0.1283	0.3317	0.2117	-0.719	-0.0698	0.0181	rbf-1
chrIII	6698631	6698651	-	GTAGTCGGTCATCTGGACGT	1.0	0.6724	0.5041	0.5904	0.6891	0.6647	1.271	1.034	0.4831	rbf-1
chrIII	6698638	6698658	-	TAATAGGGTAGTCGGTCATC	1.0	0.625	0.3217	0.0381	0.2986	0.3008	0.0495	0.9671	0.0384	rbf-1
chrIII	6698665	6698685	-	AGAGTTCCGTTTGTAGTGAC	1.0	0.5766	0.5626	0.423	0.5971	0.4844	-0.3461	-0.312	0.1252	rbf-1
chrIII	6698713	6698733	-	CCACCGGGTGTTCCAGAAAG	0.7778	0.6425	0.7944	0.5375	0.6246	0.5949	0.5974	0.0621	0.2828	rbf-1
chrIII	6698743	6698763	-	GATGGCATTGTCATTGGCTG	1.0	0.77	0.4742	0.3388	0.6282	0.4569	0.1466	-0.6002	0.1715	rbf-1
chrIII	6698749	6698769	-	GATGTGGATGGCATTGTCAT	0.8304	0.7381	0.6577	0.3854	0.4582	0.5191	-0.0155	0.0706	0.2108	rbf-1
chrIII	6698761	6698781	-	ATCTGACAAGATGATGTGGA	1.0	0.644	0.4508	0.4907	0.6454	0.6041	0.295	-0.0647	0.0704	rbf-1
chrIII	6698791	6698811	-	ACTCCCGGCGATGCCCATTT	1.0	0.6872	0.6862	0.1871	0.2288	0.086	-1.2409	0.0392	0.0798	rbf-1
chrIII	6698824	6698844	-	CCTCCATTCATCTGAAGTCC	1.0	0.478	0.1628	0.1019	0.4886	0.4904	-0.4022	-0.4692	0.0512	rbf-1
chrIII	6698849	6698869	-	TCCATTTGGAAGAGGTGAAG	1.0	0.6428	0.3239	0.4446	0.6223	0.2796	0.1361	-0.1772	0.0181	rbf-1
chrIII	6698863	6698883	-	GTATTTCTTCGAGTTCCATT	1.0	0.644	0.2556	0.0	0.3236	0.1429	-0.9993	-0.5714	0.6089	rbf-1
chrIII	6699090	6699110	-	CTGAAGCACAGAGCAGATGC	1.0	0.6143	0.23	0.2915	0.6238	0.4983	0.278	0.2248	0.0182	rbf-1
chrIII	6699114	6699134	-	CAACCTGTCGAGCGGTTCGA	1.0	0.56	0.4024	0.2658	0.4691	0.2543	-0.2251	-0.1485	0.2529	rbf-1
chrIII	6699263	6699283	-	TACCCATCTTGGTTGAATCC	1.0	0.5884	0.1194	0.2319	0.4892	0.4112	-0.3998	-0.3114	0.0083	rbf-1
chrIII	6699274	6699294	-	ACTTTCTCGTTTACCCATCT	0.9866	0.6862	0.4758	0.0758	0.3103	0.241	-0.8137	-0.2154	0.0431	rbf-1
chrIII	6699614	6699634	-	CACGACGTGGAACGCCTGAC	1.0	0.6157	0.4631	0.4829	0.5007	0.2796	-0.2751	-0.1937	0.0478	rbf-1
chrIII	6699627	6699647	-	TTGTTGTTCAGAGCACGACG	1.0	0.6698	0.3353	0.2851	0.6658	0.6023	0.5661	-0.0538	0.5028	rbf-1
chrIII	6699654	6699674	-	GTTGCTGAAGTTGAGCCAAC	0.8164	0.6305	0.4186	0.0801	0.3419	0.2384	-0.5625	-0.2743	0.0957	rbf-1
chrIII	6699693	6699713	-	GTCGGTGTTGTAGATGTTGG	0.3858	0.7278	0.6871	0.6053	0.6785	0.5767	0.3786	-0.2416	0.0858	rbf-1
chrIII	6699696	6699716	-	GACGTCGGTGTTGTAGATGT	1.0	0.5908	0.7277	0.5442	0.6124	0.6602	0.6069	0.428	0.1227	rbf-1
chrIII	6699810	6699830	-	CGTGTTGATGGACGAGATTC	1.0	0.562	0.4001	0.3836	0.4365	0.1871	-0.9527	-0.6304	0.0181	rbf-1
chrIII	6699822	6699842	-	GGAGATGTTGAGCGTGTTGA	0.928	0.6015	0.4518	0.4605	0.632	0.396	-0.152	-0.3443	0.304	rbf-1
chrIII	6699843	6699863	-	GGAGTGGCAAGTGAATGACG	0.6481	0.684	0.457	0.5968	0.7462	0.7217	1.5466	0.6801	0.4146	rbf-1
chrIII	6699859	6699879	-	ATGAGCATATGAAGAAGGAG	0.5953	0.5612	0.5826	0.4881	0.683	0.4979	0.6441	0.0529	0.4398	rbf-1
chrIII	6699890	6699910	-	CATCAGGAAGTGAAGTATCA	1.0	0.7239	0.2553	0.2142	0.4835	0.4823	0.1916	0.4833	0.0832	rbf-1
chrIII	6700095	6700115	-	TGGCTGGCTTGTTGTTGTAG	0.9008	0.6947	0.5729	0.3855	0.6	0.4618	0.0092	-0.3346	0.1316	rbf-1
chrIII	6700111	6700131	-	TCCAGAGTGATGATCGTGGC	1.0	0.644	0.3799	0.5093	0.6175	0.5137	-0.1897	-0.6	0.0848	rbf-1
chrIII	6700115	6700135	-	CTCCTCCAGAGTGATGATCG	1.0	0.742	0.4284	0.5407	0.6703	0.6887	0.4871	-0.1029	0.0802	rbf-1
chrIII	6700161	6700181	-	ACTCGGGACGTGGTACGATC	1.0	0.6848	0.3704	0.4256	0.5071	0.3695	0.1912	0.5975	0.0568	rbf-1
chrIII	6700171	6700191	-	ACTCTGAGCAACTCGGGACG	1.0	0.8077	0.3884	0.3648	0.5997	0.5334	0.2388	-0.1182	0.3251	rbf-1
chrIII	6700266	6700286	-	CGGGAGGAGATTGGCGGAGG	0.5209	0.6947	1.0075	0.6537	0.6614	0.4017	-0.3435	-0.4729	0.0027	rbf-1
chrIII	6700275	6700295	-	GGGCTTGTTCGGGAGGAGAT	0.9468	0.6724	0.6082	0.6006	0.5955	0.2548	-0.047	0.299	0.0565	rbf-1
chrIII	6700317	6700337	-	TTGTGCTCCATAACATTTAA	0.8119	0.5766	0.2609	0.0809	0.2932	0.01	-1.8937	-1.2373	0.0882	rbf-1
chrIII	6705888	6705908	-	CAATCGCACATTCTCCAATT	1.0	0.6119	0.4897	0.1781	0.3334	0.1157	-1.1385	-0.1577	0.0122	F37A4.6
chrIII	6705965	6705985	-	TTGAAGTAGAGCATAATCTA	0.6622	0.586	0.4016	0.3246	0.5908	0.4358	0.2418	0.7058	0.0893	F37A4.6
chrIII	6706322	6706342	-	GATGACGGCTCCCCGTGATC	1.0	0.7571	0.357	0.2859	0.3774	0.3501	-0.1744	0.0906	0.0499	F37A4.6
chrIII	6706351	6706371	-	TTCTCTATATTTATTGTTGA	0.6133	0.5317	0.214	0.0	0.266	-0.0066	-1.7858	-2.0342	0.0816	F37A4.6
chrIII	6706471	6706491	-	AACTGCTTTGATGTAGGATA	1.0	0.5624	0.5235	0.3841	0.5668	0.3855	-0.5233	-0.2709	0.053	F37A4.6
chrIII	6706657	6706677	-	ATCGAACTTGGAATTCGTTC	1.0	0.644	0.3646	0.092	0.4209	0.2737	-0.6912	-0.3123	0.0474	F37A4.6
chrIII	6706669	6706689	-	TCACTGGCGCCCATCGAACT	1.0	0.7243	0.4658	0.0334	0.3301	0.423	-0.1836	0.0271	0.1181	F37A4.6
chrIII	6706685	6706705	-	GTCTATTTCTTCAGCATCAC	1.0	0.5589	0.2762	0.2303	0.4724	0.1232	-1.0234	-0.9471	0.0635	F37A4.6
chrIII	6706716	6706736	-	TAACTGAGAGTGGTTTCATA	1.0	0.6959	0.2372	0.2104	0.3955	0.1705	-0.5337	0.2875	0.0864	F37A4.6
chrIII	6706726	6706746	-	GCTGGAATTTTAACTGAGAG	1.0	0.7417	0.4416	0.182	0.5744	0.1059	-0.9829	-1.4469	0.4821	F37A4.6
chrIII	6707736	6707756	-	TGCTGAATTGAATGAGAAAA	0.3863	0.4773	0.4132	0.1209	0.4316	0.0007	-1.761	-1.8453	0.0166	isw-1
chrIII	6707876	6707896	-	TCGGAAGCCCAGAAAACTCT	1.0	0.5908	0.2465	0.068	0.4249	0.3133	-0.1284	0.1038	0.066	isw-1
chrIII	6708039	6708059	-	ACAATCAGATCTTCAGGCAA	0.7242	0.5624	0.2734	0.2502	0.5974	0.4404	0.1365	-0.0026	0.3449	isw-1
chrIII	6708067	6708087	-	TGATCATCTACGACTCTGAT	0.8951	0.5884	0.314	0.1964	0.4905	0.4782	-0.25	0.0835	0.3422	isw-1
chrIII	6708105	6708125	-	TGGAGGTCTTGGAATCAACT	0.9876	0.6817	0.3636	0.4059	0.5587	0.4289	0.0474	0.4602	0.2773	isw-1
chrIII	6708116	6708136	-	ACTACTCGCGCTGGAGGTCT	0.5953	0.5206	0.6624	0.2446	0.4281	0.3831	-0.4618	-0.3811	0.0178	isw-1
chrIII	6708125	6708145	-	TTCATGCTTACTACTCGCGC	1.0	0.6676	0.135	0.0	0.5488	0.3957	-0.0365	-0.3262	0.1073	isw-1
chrIII	6708218	6708238	-	TATGAGTACTGCCGTCTGGA	1.0	0.6814	0.3332	0.4526	0.666	0.6192	0.7866	0.6005	0.2435	isw-1
chrIII	6708222	6708242	-	TCATTATGAGTACTGCCGTC	1.0	0.6298	0.4125	0.126	0.4643	0.5089	0.026	0.3285	0.4824	isw-1
chrIII	6708247	6708267	-	TACTTGAAGATTTTTGCTGG	1.0	0.7089	0.3907	0.0	0.4212	0.0869	-1.8082	-2.0226	0.0705	isw-1
chrIII	6708250	6708270	-	ATTTACTTGAAGATTTTTGC	1.0	0.672	-0.0266	0.0	0.3468	0.1303	-1.4638	-1.1863	0.1061	isw-1
chrIII	6708354	6708374	-	TGTCGATAATTCTGGAAAGA	1.0	0.6153	0.4044	0.0	0.3597	0.2853	-0.3756	-0.5028	0.1518	isw-1
chrIII	6708362	6708382	-	CAACATCTTGTCGATAATTC	1.0	0.6582	0.2193	0.0028	0.2388	0.0116	-1.7409	-1.1537	0.0054	isw-1
chrIII	6708500	6708520	-	AAAGATATCGATATTATCAA	1.0	0.6298	0.3038	0.1357	0.5059	0.3716	-0.2128	0.0505	0.324	isw-1
chrIII	6708566	6708586	-	AAAGAAGTGAAAGTGTATGT	1.0	0.644	0.2827	0.1829	0.5358	0.5474	0.4659	0.7178	0.0702	isw-1
chrIII	6708721	6708741	-	AATGAGCGGAAATACTGATC	0.6486	0.7239	0.3902	0.347	0.5351	0.5086	0.415	1.0875	0.0124	isw-1
chrIII	6708758	6708778	-	CTTCTGATGATTTTGATTCC	1.0	0.6955	0.14	0.14	0.3194	0.0898	-1.9651	-1.5973	0.0448	isw-1
chrIII	6708818	6708838	-	AGAACAACTTGCACGAGCTG	1.0	0.658	0.2543	0.3728	0.6595	0.4527	0.4329	-0.0011	0.2102	isw-1
chrIII	6708956	6708976	-	CTCAATTGAAAAAGTTGAAT	0.897	0.5448	0.1359	0.0	0.231	0.0024	-1.533	-1.1071	0.0258	isw-1
chrIII	6709126	6709146	-	ATTAATGCGGTTGTTCTGAT	1.0	0.7003	0.4115	0.1228	0.4065	0.3872	-0.566	0.0877	0.2283	isw-1
chrIII	6709158	6709178	-	GGGCTAACGAGTTCAAAAAG	1.0	0.6462	0.5087	0.4481	0.6766	0.5553	0.719	0.2599	0.5211	isw-1
chrIII	6709179	6709199	-	CAAAATCCACTCTTCAGAAC	0.5687	0.644	0.1382	0.0	0.2749	0.0337	-1.1946	-1.0291	0.0154	isw-1
chrIII	6709357	6709377	-	CTTCAACATAATAAAATCAA	1.0	0.5762	0.2255	0.0461	0.4226	0.2081	-1.022	-1.0464	0.1724	isw-1
chrIII	6709389	6709409	-	ACCAAGTTCGTGGACTCAAC	1.0	0.6817	0.174	0.2497	0.398	0.1632	-0.9208	-0.2402	0.1671	isw-1
chrIII	6709399	6709419	-	TCCAGAGATTACCAAGTTCG	1.0	0.6321	0.3932	0.4541	0.6349	0.5573	0.0188	-0.5369	0.0845	isw-1
chrIII	6709470	6709490	-	AGTCCGTTTTACATCGAGAA	0.913	0.6399	0.2703	0.1551	0.5786	0.2359	-1.1695	-1.2748	0.1168	isw-1
chrIII	6709507	6709527	-	TGCTATTAAAAGTGATGATT	0.871	0.4632	0.2575	0.1416	0.3652	0.1093	-1.271	-0.5058	0.0057	isw-1
chrIII	6709614	6709634	-	CCAGTTGACACCAAAAAGCG	1.0	0.6462	0.2333	0.3987	0.6617	0.6568	1.0972	0.1271	0.7174	isw-1
chrIII	6709641	6709661	-	AGAAAGTTTTCAGTAGCAAC	1.0	0.5718	0.1739	0.0	0.418	0.2959	-1.1356	-1.1246	0.0871	isw-1
chrIII	6709693	6709713	-	TCTGGAGATGCGAAATGTAT	1.0	0.6329	0.4358	0.1939	0.4202	0.2824	-0.0238	0.4083	0.1715	isw-1
chrIII	6709711	6709731	-	TTCTCACATTGTTTATCATC	0.7404	0.4784	0.05	0.0479	0.3334	0.0484	-1.5916	-1.3633	0.0154	isw-1
chrIII	6712114	6712134	-	ACGGGATTCCAGAACGAGCA	1.0	0.6582	0.382	0.4945	0.6491	0.5764	1.017	0.5405	0.2949	F37A4.5
chrIII	6712224	6712244	-	CACCGATTCCACGGTCACAC	0.9917	0.6157	0.1828	0.3868	0.5428	0.3762	0.0707	-0.0925	0.2247	F37A4.5
chrIII	6712507	6712527	-	CAACTGCAACAGCACGGGGA	1.0	0.6959	0.4875	0.4088	0.6152	0.477	-0.0102	-0.3133	0.0528	F37A4.5
chrIII	6712592	6712612	-	GGACGAATTTGCAAGTTGAG	1.0	0.7137	0.1158	0.2214	0.6188	0.3301	-0.0814	-0.4424	0.2757	F37A4.5
chrIII	6712622	6712642	-	GTCTGTCGTGGTTCAGCAGT	1.0	0.5908	0.4444	0.4279	0.6098	0.4182	-0.0742	-0.2308	0.0669	F37A4.5
chrIII	6712634	6712654	-	AGATTGGAAGTAGTCTGTCG	1.0	0.7372	0.4573	0.4513	0.6667	0.6306	0.9717	0.4495	0.2721	F37A4.5
chrIII	6712650	6712670	-	CTTAGTGAGATGTCCAAGAT	1.0	0.7003	0.5681	0.3911	0.4903	0.3051	-0.6764	-0.4085	0.1432	F37A4.5
chrIII	6712673	6712693	-	TGAACAACAGAGATTAGCGA	0.9786	0.5742	0.23	0.0214	0.6021	0.5984	0.8467	0.489	0.7868	F37A4.5
chrIII	6712707	6712727	-	GACATTCAACGAATAGTACT	1.0	0.5482	0.3369	0.1603	0.436	0.5046	-0.4527	-0.1591	0.0913	F37A4.5
chrIII	6713951	6713971	-	TTCACGGATTTTGACAGTTT	1.0	0.5977	0.4989	0.3209	0.376	0.038	-1.8799	-1.7681	0.0111	F37A4.4
chrIII	6714098	6714118	-	ATCCTGTTGTAACTGTTCAT	0.9449	0.6676	0.3368	0.3139	0.4668	0.2615	-0.5649	0.1266	0.1272	F37A4.4
chrIII	6714374	6714394	-	TTGCATAAATGCTGGAAACT	1.0	0.5731	0.4097	0.0825	0.3387	0.1796	-0.9401	-0.6264	0.0224	F37A4.4
chrIII	6714382	6714402	-	TATAGTTTTTGCATAAATGC	1.0	0.5904	0.1294	0.0	0.5194	0.2378	-1.3361	-1.2852	0.0801	F37A4.4
chrIII	6714555	6714575	-	CAGTATTTCCTTTGTTCCTG	1.0	0.6286	0.2671	0.2952	0.4765	0.1853	-0.9202	-1.1546	0.0632	F37A4.4
chrIII	6714885	6714905	-	TTCGGTCGTAATCGTCGATT	1.0	0.6015	0.4455	0.2648	0.3733	0.0695	-1.2289	-0.8014	0.0169	F37A4.4
chrIII	6714987	6715007	-	GAAATTTGGTTTCTTCACCC	0.7805	0.6298	0.2315	0.3537	0.5873	0.625	0.1087	0.0438	0.0949	F37A4.4
chrIII	6715001	6715021	-	GGAAAAGTTTTTCAGAAATT	0.3777	0.6156	0.3199	0.0	0.2695	-0.0003	-1.9618	-1.5829	0.0519	F37A4.4
chrIII	6715520	6715540	-	GAGAACCGGGCTTCCTGAAT	1.0	0.6865	0.4701	0.4389	0.4264	0.1569	-0.5252	0.3249	0.0104	F37A4.4
chrIII	6715631	6715651	-	CATCGTTGACTTTAAAATTG	1.0	0.6742	0.1795	0.1616	0.4084	0.1474	-1.3063	-1.328	0.0762	F37A4.4
chrIII	6715667	6715687	-	CTTCTCTCTTATTTCCTGGT	1.0	0.672	0.2502	0.2471	0.4845	0.2124	-0.9142	-0.9578	0.1605	F37A4.4
chrIII	6715671	6715691	-	GATTCTTCTCTCTTATTTCC	0.7247	0.5347	0.1771	0.0077	0.3284	0.1082	-0.9597	-0.5304	0.0872	F37A4.4
chrIII	6715732	6715752	-	GATACAAGTTTTTCAATGCT	0.7647	0.5206	0.1404	0.0925	0.4226	0.2474	-1.3747	-1.386	0.0821	F37A4.4
chrIII	6715838	6715858	-	TTCGGGAATTCCAACAATCT	0.6503	0.6817	0.2082	0.2284	0.3967	0.3069	-0.6454	-0.3044	0.0077	F37A4.4
chrIII	6716045	6716065	-	AAATACTCACACAGAAACTT	1.0	0.5057	0.274	0.0	0.404	0.3962	-0.136	0.0659	0.0521	F37A4.4
chrIII	6719127	6719147	-	TGCCAATTGACATAATGATG	0.4736	0.6179	0.1584	0.4124	0.651	0.3036	-0.2588	-0.5487	0.0534	F37A4.3
chrIII	6719154	6719174	-	TGAATTAGCCATTGCTCGGT	1.0	0.5731	0.2964	0.0	0.4032	0.3727	-0.2861	-0.2572	0.1066	F37A4.3
chrIII	6719365	6719385	-	ACATGTACCATTGAGCTTGT	1.0	0.644	0.3627	0.0602	0.3617	0.1701	-0.8106	-0.171	0.0659	F37A4.3
chrIII	6720033	6720053	-	GAACGAGAGAATATCAGCAC	1.0	0.644	0.3961	0.4403	0.6742	0.6003	0.9684	0.9416	0.1209	F37A4.3
chrIII	6721249	6721269	-	CCCAACTCATATGTGCATCC	1.0	0.6298	0.1837	0.0198	0.4315	0.5716	0.2921	0.286	0.0424	bath-41
chrIII	6721281	6721301	-	TTCATTATAGTCGCTTCGTG	1.0	0.7137	0.4196	0.2797	0.5456	0.4102	-0.1804	-0.4672	0.1847	bath-41
chrIII	6721393	6721413	-	ATCGACGAATCGTCTGCGCA	1.0	0.6724	0.3779	0.039	0.4373	0.3479	0.3379	-0.1775	0.1473	bath-41
chrIII	6721543	6721563	-	CCTAACGATATTCTGACAAT	1.0	0.672	0.3395	0.0447	0.3053	0.1642	-0.7476	-0.2042	0.2099	bath-41
chrIII	6721679	6721699	-	CTTGTTACGATCAATCGTAG	1.0	0.7558	0.28	0.1965	0.5723	0.3742	0.1211	0.0264	0.4798	bath-41
chrIII	6721904	6721924	-	GTCATGAAACTATTTCCGAA	1.0	0.6392	0.1663	0.0339	0.3788	0.1129	-1.2338	-1.3372	0.4011	bath-41
chrIII	6721940	6721960	-	TTTTTCAGTAAATTTGGAGA	0.4436	0.6578	0.2051	0.0	0.1832	0.0291	-1.2765	-1.534	0.1311	bath-41
chrIII	6721946	6721966	-	TTTACATTTTTCAGTAAATT	0.3122	0.5313	0.1074	0.0	0.241	-0.0039	-2.6232	-2.4224	0.0212	bath-41
chrIII	6722007	6722027	-	CAATCCAGCAGAATTCATGC	1.0	0.5884	-0.0069	0.0	0.5469	0.5679	0.4965	0.7285	0.1737	bath-41
chrIII	6722065	6722085	-	AGAGAAGCTTTACCAATTAT	1.0	0.5766	0.2431	0.305	0.4244	0.1058	-1.3894	-0.2661	0.1895	bath-41
chrIII	6722147	6722167	-	TTAATTTTCAGCTCACCGTC	0.9038	0.5624	0.2325	0.0	0.4252	0.028	-1.5437	-1.4948	0.3546	bath-41
chrIII	6722573	6722593	-	CGGCGCTCTTCTTCTGTGAT	1.0	0.6724	0.4099	0.3033	0.3326	0.1491	-1.6021	-1.6075	0.0939	F37A4.2
chrIII	6722717	6722737	-	GTCTCCTTTTTAATTGGAAT	1.0	0.5458	0.11	0.0178	0.3023	-0.0005	-2.1422	-2.3836	0.0663	F37A4.2
chrIII	6722723	6722743	-	CTCAGTGTCTCCTTTTTAAT	0.8512	0.6582	0.3286	0.1893	0.2107	-0.048	-2.6338	-2.0461	0.1565	F37A4.2
chrIII	6722750	6722770	-	ACGAATTCCAAAGGTTCTTT	0.6651	0.5731	0.2354	0.0042	0.3126	0.075	-1.5106	-0.724	0.0388	F37A4.2
chrIII	6723464	6723484	-	CAGTGTTGGTTCCTGTCGAT	1.0	0.6582	0.5498	0.4702	0.4803	0.2241	-1.0072	-0.6461	0.0493	F37A4.1
chrIII	6723585	6723605	-	GGGGCCAAAAGCTAATGAAC	1.0	0.5068	0.3895	0.3171	0.6179	0.5566	0.1514	0.4749	0.0464	F37A4.1
chrIII	6723647	6723667	-	AGAATTGTCAGCATTCCAGC	1.0	0.644	0.1415	0.0	0.5635	0.31	-0.1804	-0.0068	0.6871	F37A4.1
chrIII	6723905	6723925	-	TAAATGCCATAAATCCGAAT	1.0	0.6534	0.3413	0.0	0.3201	0.0439	-1.1179	-0.6586	0.045	F37A4.1
chrIII	6723931	6723951	-	ACGCCGGCTTCAGCGACTTC	1.0	0.6544	0.4118	0.2132	0.354	0.2055	-1.1452	-0.4165	0.0585	F37A4.1
chrIII	6724048	6724068	-	TTTCGTGCAGCATTCAAATT	1.0	0.7145	0.3612	0.0	0.2868	0.0262	-2.0163	-1.4101	0.0728	F37A4.1
chrIII	6724675	6724695	-	GCTAAAGTGTTTACTGCGTA	1.0	0.672	0.503	0.2692	0.5466	0.3357	-0.6953	-0.9296	0.3051	F37A4.1
chrIII	6724746	6724766	-	CAAAAAGAACAATATTCTCC	0.725	0.6156	-0.1021	0.0	0.4208	0.2846	-0.4923	-0.3009	0.015	F37A4.1
chrIII	6724789	6724809	-	TTGGACGCGAGCCAAGCAAC	1.0	0.6191	0.4766	0.2437	0.5362	0.4613	-0.1825	0.0283	0.0369	F37A4.1
chrIII	6724808	6724828	-	ATTATACTCACTTGGATAGT	1.0	0.6153	0.2387	0.0	0.3423	0.1753	-0.1837	0.3947	0.0739	F37A4.1
chrIII	6726096	6726116	-	GCCATGAGTGGTCAAGACAT	1.0	0.6001	0.5745	0.3954	0.564	0.572	0.5281	0.522	0.4936	wdr-4
chrIII	6726108	6726128	-	AACAAGTCGCCGGCCATGAG	1.0	0.7939	0.439	0.4808	0.6445	0.6476	0.8634	0.5452	0.1463	wdr-4
chrIII	6726157	6726177	-	TAACGAAATACTCGAAGACG	0.8636	0.5754	0.3188	0.1094	0.5658	0.4035	0.4638	-0.3396	0.1286	wdr-4
chrIII	6726230	6726250	-	ACAATTGCTGTTGGAGCTTT	1.0	0.5057	0.5274	0.1997	0.3106	0.0775	-1.8067	-1.396	0.0261	wdr-4
chrIII	6726239	6726259	-	TTATCGAAAACAATTGCTGT	1.0	0.5836	0.1532	0.0	0.2795	0.2963	-0.8251	-0.9096	0.2343	wdr-4
chrIII	6726699	6726719	-	TGCGAATGGGAGCGTCAAAC	1.0	0.6157	0.3314	0.3195	0.4461	0.1116	-0.9165	-0.441	0.0301	wdr-4
chrIII	6726713	6726733	-	ATTGATTGAAATCTTGCGAA	0.7779	0.672	0.428	0.0	0.2875	0.2297	-0.6032	-0.7378	0.172	wdr-4
chrIII	6728900	6728920	-	CTACGACCAATCCTACAAAA	1.0	0.5908	0.3672	0.2263	0.5181	0.3777	-0.2345	0.0399	0.602	Y102E9.5
chrIII	6728999	6729019	-	AATCCATATAACTGTGGAGG	1.0	0.6151	0.5096	0.2367	0.5727	0.4238	0.2973	-0.2637	0.0832	Y102E9.5
chrIII	6729005	6729025	-	GATTGTAATCCATATAACTG	1.0	0.7417	0.2586	0.2863	0.6828	0.7035	0.7007	0.2172	0.2423	Y102E9.5
chrIII	6729029	6729049	-	TGGTGTAAAGGACCAATCGA	1.0	0.5766	0.4621	0.5351	0.6605	0.6281	0.7834	0.4867	0.2474	Y102E9.5
chrIII	6729049	6729069	-	GATATGAATATAATTCTCAA	0.7256	0.6672	0.3513	0.0425	0.47	0.3675	-0.4152	-0.212	0.3222	Y102E9.5
chrIII	6730068	6730088	-	CAAACAGCTTATCCAGGTAC	1.0	0.5068	0.3931	0.2923	0.5791	0.2125	-0.4406	-0.1935	0.052	Y102E9.5
chrIII	6730133	6730153	-	ATCACTACTTGTCACTTTGT	1.0	0.5742	0.2523	0.1482	0.3457	0.1658	-1.0086	-0.3617	0.0434	Y102E9.5
chrIII	6731309	6731329	-	TATTCAATTACCTGTTTTCA	0.679	0.5455	0.1798	0.0	0.3438	0.0619	-2.1636	-1.9533	0.0032	odr-4
chrIII	6732161	6732181	-	AGAATCATGGATTCTGTAAC	1.0	0.644	0.1506	0.2363	0.4197	0.2547	-0.714	-0.2592	0.0848	odr-4
chrIII	6732174	6732194	-	TTGGACGTCAAACAGAATCA	1.0	0.6582	0.3384	0.2237	0.6174	0.6882	0.4902	0.5254	0.0802	odr-4
chrIII	6732193	6732213	-	TGGTCACCCATTCCTGGAGT	1.0	0.6025	0.5052	0.4448	0.6365	0.4627	0.3386	0.052	0.1283	odr-4
chrIII	6732199	6732219	-	CTGACTTGGTCACCCATTCC	1.0	0.6025	0.387	0.3043	0.3515	0.2341	-0.7502	-0.1859	0.0062	odr-4
chrIII	6732213	6732233	-	TTCGTGATTCTTCGCTGACT	1.0	0.6109	0.3564	0.0	0.3082	0.1778	-0.9975	-0.9369	0.0078	odr-4
chrIII	6732310	6732330	-	ATTTGGAAGCATATGCCACG	1.0	0.7794	0.4468	0.0	0.5002	0.614	0.632	0.0602	0.7215	odr-4
chrIII	6732327	6732347	-	ACTGCTATGAACCGGACATT	0.8019	0.5738	0.4558	0.3018	0.4098	0.3285	-0.1466	0.6683	0.1603	odr-4
chrIII	6732802	6732822	-	GCACCGATGGGGGTGGTGGA	1.0	0.6544	0.474	0.5338	0.577	0.2462	-0.8031	-0.8771	0.0961	odr-4
chrIII	6732806	6732826	-	TATGGCACCGATGGGGGTGG	1.0	0.7417	0.8181	0.4641	0.4236	0.3394	-0.7319	-0.9581	0.1835	odr-4
chrIII	6732809	6732829	-	AATTATGGCACCGATGGGGG	1.0	0.7842	0.6174	0.334	0.6108	0.3535	-0.3174	-0.6427	0.2687	odr-4
chrIII	6732815	6732835	-	CACATCAATTATGGCACCGA	1.0	0.5589	0.485	0.1601	0.4732	0.2099	-0.1549	-0.4275	0.0148	odr-4
chrIII	6732824	6732844	-	ACGATTGGTCACATCAATTA	1.0	0.644	0.5067	0.0964	0.363	0.288	-0.4509	0.5593	0.0571	odr-4
chrIII	6732839	6732859	-	GGCACTATCGTTGCCACGAT	1.0	0.5884	0.5362	0.448	0.5087	0.2542	-0.5129	-0.257	0.21	odr-4
chrIII	6732937	6732957	-	GTTGGGCGTCCTGTGTCAAC	1.0	0.7664	0.424	0.3638	0.4592	0.3236	0.0742	0.3405	0.2375	odr-4
chrIII	6732955	6732975	-	AAGTCAGAGTAGAAGTCAGT	0.8451	0.5742	0.2696	0.2146	0.5658	0.3709	0.015	0.2607	0.1493	odr-4
chrIII	6732986	6733006	-	ATTATTCACAAAGTTTTTCG	0.773	0.7417	0.1421	0.0	0.3849	0.1373	-1.5599	-1.4539	0.1154	odr-4
chrIII	6733014	6733034	-	CAAGAAGTGTAAATTCACAT	0.9852	0.6298	0.4526	0.2474	0.511	0.2975	-0.0598	0.1249	0.2792	odr-4
chrIII	6733063	6733083	-	TTCTTGATATCTTTGATCAG	1.0	0.7089	0.2878	0.0	0.4572	0.3885	-0.8847	-1.1575	0.301	odr-4
chrIII	6733223	6733243	-	AAAAAGAACTTCGTGCATGT	0.5333	0.6676	0.2844	0.0	0.2888	0.3172	-0.1395	0.0036	0.0236	odr-4
chrIII	6734476	6734496	-	TTGCTTCTTGTAACTTTTGC	1.0	0.644	0.2378	0.0	0.2969	0.0047	-2.3441	-2.3731	0.0579	Y102E9.3
chrIII	6736352	6736372	-	GTTGCTACTGGAGTTGAAGG	1.0	0.7144	0.6204	0.3979	0.6563	0.664	1.2729	0.548	0.6038	Y102E9.6
chrIII	6736364	6736384	-	GCTCATCAGCAAGTTGCTAC	1.0	0.7003	0.2042	0.0	0.3465	0.2632	-0.6305	-0.4466	0.1634	Y102E9.6
chrIII	6736451	6736471	-	CAAACAACATTGACGTCTGC	0.6471	0.5742	0.0177	0.0	0.3452	0.0838	-0.8782	-0.9343	0.0542	Y102E9.6
chrIII	6736526	6736546	-	ACCGTTGCTCCAGCTACAGG	1.0	0.7562	0.3743	0.3448	0.6195	0.6017	0.7532	0.083	0.4019	Y102E9.6
chrIII	6736580	6736600	-	GCTGGAATCTCTGAGATGTG	1.0	0.77	0.5469	0.5588	0.6629	0.724	1.2109	0.6833	0.6265	Y102E9.6
chrIII	6736598	6736618	-	CTGCTTCTCGCTGTCTTTGC	1.0	0.6724	0.3535	0.1057	0.3155	0.0763	-1.713	-1.4201	0.0361	Y102E9.6
chrIII	6737431	6737451	-	TCCGAGCCTCCAACTGACTT	1.0	0.7101	0.3703	0.3178	0.437	0.3791	-0.0981	-0.3871	0.0846	K07E12.2
chrIII	6751100	6751120	-	TGAACTTTCCATTGATCCCT	0.7824	0.4217	0.2483	0.16	0.4428	0.4624	-0.5795	-0.4687	0.1121	dig-1
chrIII	6751149	6751169	-	ATTGAGTCTTAGAACTGTGG	1.0	0.7794	0.4892	0.3109	0.6805	0.5476	0.8901	0.6653	0.3243	dig-1
chrIII	6751152	6751172	-	CTCATTGAGTCTTAGAACTG	1.0	0.6995	0.3371	0.4779	0.6348	0.6787	0.2047	-0.1127	0.1184	dig-1
chrIII	6751181	6751201	-	CCGACGATAACGAAAGTGTA	1.0	0.5161	0.4919	0.3378	0.5906	0.5561	0.2459	0.2488	0.2866	dig-1
chrIII	6751220	6751240	-	AATGGAGCACTTGGAAGTCC	0.7668	0.5762	0.3849	0.4282	0.6377	0.4845	0.1565	0.2875	0.021	dig-1
chrIII	6751229	6751249	-	GTTGCAGTGAATGGAGCACT	1.0	0.4922	0.6169	0.4612	0.5992	0.6799	0.4478	0.4271	0.0973	dig-1
chrIII	6751238	6751258	-	AGCCAAGTTGTTGCAGTGAA	1.0	0.5766	0.5602	0.4656	0.544	0.322	-0.9379	-0.9146	0.0711	dig-1
chrIII	6751266	6751286	-	CAACTGGACAACAGGTGGCT	1.0	0.625	0.5264	0.2189	0.4246	0.4007	-0.2355	-0.2588	0.0294	dig-1
chrIII	6751271	6751291	-	GGTTCCAACTGGACAACAGG	1.0	0.6328	0.4035	0.4892	0.7446	0.546	0.681	0.0434	0.5058	dig-1
chrIII	6751282	6751302	-	TCTCTTCACTTGGTTCCAAC	1.0	0.7003	0.2311	0.0369	0.3282	0.1757	-0.7276	-0.6656	0.4122	dig-1
chrIII	6751292	6751312	-	TCCTTGGTCATCTCTTCACT	1.0	0.6817	0.3652	0.1605	0.3654	0.3181	-0.8466	-0.6609	0.1652	dig-1
chrIII	6751308	6751328	-	CTCGTCATTACTTGGTTCCT	1.0	0.5731	0.2431	0.2911	0.268	0.2056	-0.7256	-0.5878	0.0104	dig-1
chrIII	6751316	6751336	-	ATAATCATCTCGTCATTACT	1.0	0.5766	0.252	0.0076	0.3438	0.1527	-0.6573	0.4255	0.4658	dig-1
chrIII	6751361	6751381	-	AGCCAAATGATTTTTGGTTT	0.7046	0.6156	0.3174	0.0887	0.2149	-0.0062	-2.2521	-2.0888	0.0207	dig-1
chrIII	6751367	6751387	-	CTCCAAAGCCAAATGATTTT	0.6893	0.644	0.1426	0.0	0.1159	0.0489	-2.4616	-1.6686	0.0806	dig-1
chrIII	6751464	6751484	-	TTGAGCAATCAACTTGCTTC	1.0	0.644	0.2375	0.0	0.3302	0.0662	-1.4348	-1.1065	0.0454	dig-1
chrIII	6751516	6751536	-	ATCCTTCAGAGTTCACAGCT	1.0	0.5766	0.3711	0.3392	0.5133	0.519	-0.2046	0.0285	0.0546	dig-1
chrIII	6751556	6751576	-	CCTGGTCCTAAGATCTTTAC	1.0	0.7003	0.3374	0.2613	0.3834	0.0788	-1.1645	-0.0228	0.1162	dig-1
chrIII	6751574	6751594	-	ATTCCTAATGGTGCACTTCC	1.0	0.5631	0.2994	0.2573	0.3853	0.1845	-0.8873	-0.1523	0.0115	dig-1
chrIII	6751586	6751606	-	GGAGTTGGTGTGATTCCTAA	1.0	0.6582	0.447	0.5392	0.6245	0.323	-0.3636	-0.0491	0.7506	dig-1
chrIII	6751601	6751621	-	AATCCAGTATGCATTGGAGT	0.8945	0.6305	0.4065	0.2929	0.6136	0.489	0.1312	0.0647	0.4023	dig-1
chrIII	6751607	6751627	-	ACATCAAATCCAGTATGCAT	1.0	0.4926	0.3726	0.0	0.5295	0.5681	0.4319	0.568	0.2683	dig-1
chrIII	6751640	6751660	-	CTTCCGTTTGTAACCTTCGG	1.0	0.7237	0.4278	0.4537	0.669	0.3462	-0.6291	-1.0963	0.2837	dig-1
chrIII	6751706	6751726	-	TTGGATTCCCAGTCAGAAAG	0.7626	0.6604	0.5556	0.3454	0.6064	0.4523	0.3504	-0.1234	0.1184	dig-1
chrIII	6751725	6751745	-	AGTATCAGCTGGAACAGTTT	0.6087	0.7003	0.2761	0.3432	0.4701	0.2668	-0.7044	0.4265	0.1279	dig-1
chrIII	6751736	6751756	-	GTAAGGTTTCTAGTATCAGC	1.0	0.586	0.0455	0.1141	0.6185	0.3806	0.2215	0.4624	0.4335	dig-1
chrIII	6751784	6751804	-	GCCTGAACCTTTACTACGTA	1.0	0.644	0.4432	0.2018	0.476	0.1812	-0.9474	-0.8635	0.2706	dig-1
chrIII	6751963	6751983	-	ACTATTGTCTCTCCAGTTGA	1.0	0.6187	0.3177	0.2847	0.5425	0.3826	-0.3888	-0.1608	0.2803	dig-1
chrIII	6752032	6752052	-	GAGTAGGAGACACTTGGCAT	0.9603	0.6817	0.5677	0.5323	0.6421	0.6243	0.6121	0.3118	0.3442	dig-1
chrIII	6752038	6752058	-	AGCCAGGAGTAGGAGACACT	1.0	0.6959	0.4529	0.4047	0.57	0.5626	0.0234	0.5266	0.0793	dig-1
chrIII	6752062	6752082	-	CCAGATTCTGACGCATTGAT	1.0	0.5908	0.5352	0.303	0.4423	0.3437	-0.5491	-0.0717	0.5726	dig-1
chrIII	6752092	6752112	-	GAATGAATTGGGATTGGTAC	1.0	0.644	0.3942	0.3353	0.6327	0.2735	-0.6003	-0.4219	0.0887	dig-1
chrIII	6752098	6752118	-	TCATCAGAATGAATTGGGAT	1.0	0.56	0.3714	0.2537	0.5953	0.289	-0.0595	-0.2625	0.1918	dig-1
chrIII	6752104	6752124	-	TGGCTATCATCAGAATGAAT	1.0	0.5624	0.3928	0.1348	0.379	0.1565	-0.8776	-0.5201	0.0529	dig-1
chrIII	6752124	6752144	-	TAGAGTTGTAGTGATGTGGC	1.0	0.644	0.5538	0.4385	0.6078	0.5532	0.141	-0.1141	0.0547	dig-1
chrIII	6752128	6752148	-	TGAATAGAGTTGTAGTGATG	1.0	0.6995	0.4185	0.4522	0.6605	0.4621	0.582	0.3339	0.1374	dig-1
chrIII	6752190	6752210	-	TTCCATCTGGATTTCTGGCT	1.0	0.644	0.3853	0.3109	0.4403	0.3084	-0.89	-0.7488	0.0438	dig-1
chrIII	6752195	6752215	-	AACAGTTCCATCTGGATTTC	1.0	0.5873	0.2577	0.1071	0.2344	0.0447	-1.898	-0.9443	0.0065	dig-1
chrIII	6752203	6752223	-	CGATCATCAACAGTTCCATC	0.4313	0.5742	0.126	0.0971	0.4191	0.2156	-0.898	-0.0933	0.306	dig-1
chrIII	6752308	6752328	-	ACAATAACTTCTGGATTCTG	0.8794	0.5612	0.3453	0.3591	0.6074	0.3057	-0.0096	-0.263	0.0769	dig-1
chrIII	6752317	6752337	-	TCTGGATCAACAATAACTTC	1.0	0.6046	0.2039	0.1813	0.4468	0.2336	-0.434	0.2436	0.1133	dig-1
chrIII	6752335	6752355	-	GTAATAGTCACACGATTGTC	0.8436	0.5057	0.2933	0.2894	0.509	0.265	-0.2655	0.3924	0.2379	dig-1
chrIII	6752365	6752385	-	TCGCCATTTGGATATTTTGG	0.8235	0.6438	0.5075	0.4406	0.6143	0.3734	-0.7534	-0.7802	0.2952	dig-1
chrIII	6752377	6752397	-	CCAACCGTAATTTCGCCATT	1.0	0.5742	0.2774	0.0	0.155	0.0479	-1.6979	-1.1608	0.2305	dig-1
chrIII	6752468	6752488	-	CATTGATCAACGGGAAGGGA	1.0	0.562	0.4566	0.4131	0.6227	0.4191	-0.1833	-0.52	0.2393	dig-1
chrIII	6752501	6752521	-	GGATCTGTGACGTCATCCAC	0.9852	0.5209	0.4471	0.5286	0.6884	0.5224	0.4222	0.3962	0.1881	dig-1
chrIII	6752522	6752542	-	CCTCGCTGAAGAACGAGCTT	1.0	0.7145	0.301	0.3462	0.5458	0.4516	-0.5293	-0.3901	0.2617	dig-1
chrIII	6752555	6752575	-	TTCACAAAATATGGGGTTTC	0.6802	0.4891	0.239	0.1176	0.2755	0.0423	-2.0232	-1.5256	0.0031	dig-1
chrIII	6752564	6752584	-	GCAGCGATTTTCACAAAATA	0.4273	0.5303	0.3328	0.1553	0.425	0.088	-1.791	-1.6969	0.1265	dig-1
chrIII	6752594	6752614	-	GTATGGATACCTTCTCCGTG	1.0	0.7514	0.2337	0.5487	0.6852	0.5988	0.7224	0.36	0.8084	dig-1
chrIII	6752611	6752631	-	CAAAGTGTTTTGGATCCGTA	1.0	0.644	0.5655	0.214	0.4616	0.0878	-1.0634	-0.9807	0.1884	dig-1
chrIII	6752621	6752641	-	CTCACTGTGTCAAAGTGTTT	1.0	0.5742	0.2159	0.1167	0.2846	0.0438	-1.2223	-0.6697	0.0746	dig-1
chrIII	6752651	6752671	-	ACATCAGTTGGAGCATCAAT	0.8421	0.5209	0.3693	0.1757	0.3986	0.3363	-0.7079	0.1706	0.272	dig-1
chrIII	6752663	6752683	-	ACACTTGGAAGAACATCAGT	1.0	0.5766	0.3656	0.1314	0.5317	0.5041	0.5048	0.7353	0.2572	dig-1
chrIII	6752678	6752698	-	GTGTTGTCAATTGACACACT	1.0	0.6534	0.5116	0.3485	0.5025	0.5321	-0.2571	0.0377	0.1577	dig-1
chrIII	6752723	6752743	-	ATTGGTCCAAGTGGTTGAGT	0.9401	0.6578	0.5343	0.2809	0.5586	0.5282	0.277	0.4505	0.0584	dig-1
chrIII	6752732	6752752	-	TAACTCTTGATTGGTCCAAG	1.0	0.657	0.4463	0.4558	0.5683	0.426	0.3236	0.0312	0.252	dig-1
chrIII	6752741	6752761	-	TACACAGTGTAACTCTTGAT	0.9235	0.5742	0.2448	0.3901	0.4938	0.3782	-0.5967	-0.0085	0.1086	dig-1
chrIII	6752771	6752791	-	AAGTCGCTGTCATCATATTC	1.0	0.5445	0.3169	0.1774	0.3608	0.072	-1.1979	-0.2466	0.0294	dig-1
chrIII	6752825	6752845	-	TCTCCATGATCTGCACCATC	0.6266	0.5631	0.1788	0.3072	0.3977	0.3175	-0.8942	-0.3196	0.1341	dig-1
chrIII	6752910	6752930	-	TGGTCCTTCCGAAAGATCAT	1.0	0.5884	0.2256	0.2765	0.4737	0.5239	-0.1332	0.4157	0.5866	dig-1
chrIII	6752930	6752950	-	AATCTGACTGGATCAGATGC	1.0	0.6565	0.1872	0.2752	0.5862	0.5159	0.6562	0.6205	0.1921	dig-1
chrIII	6752942	6752962	-	CTTCCAGTTTCAAATCTGAC	1.0	0.6163	0.039	0.0	0.3416	0.1267	-1.4771	-1.4165	0.2451	dig-1
chrIII	6752975	6752995	-	GGGTCCAAAGTGATTGTTGG	1.0	0.6438	0.4245	0.4517	0.6676	0.4565	-0.3925	-1.0051	0.0824	dig-1
chrIII	6752978	6752998	-	GATGGGTCCAAAGTGATTGT	0.9362	0.7381	0.3826	0.3616	0.5482	0.586	0.4013	0.6944	0.3355	dig-1
chrIII	6752996	6753016	-	ACAGTGTACGTAGAGTTGGA	0.7188	0.6817	0.341	0.4842	0.649	0.5995	0.5271	0.5418	0.2532	dig-1
chrIII	6753000	6753020	-	TTCCACAGTGTACGTAGAGT	1.0	0.6015	0.3674	0.335	0.5778	0.4181	-0.2086	-0.1496	0.1587	dig-1
chrIII	6753023	6753043	-	GTAATTGTGGCTGCACCAAG	1.0	0.6604	0.5223	0.6443	0.7092	0.5115	0.7255	0.267	0.653	dig-1
chrIII	6753036	6753056	-	AGTTGCAGTACAAGTAATTG	1.0	0.6991	0.2849	0.3964	0.6458	0.5585	0.4681	0.3516	0.1906	dig-1
chrIII	6753071	6753091	-	GCCTTAATCCAATGCACTTT	1.0	0.5589	0.3295	0.0732	0.3061	0.1589	-1.6532	-0.9101	0.065	dig-1
chrIII	6753156	6753176	-	ATTATTTTCAGCGACACAAG	0.6996	0.7558	0.2189	0.0	0.4869	0.2883	-1.0338	-1.0802	0.3586	dig-1
chrIII	6753233	6753253	-	GGCAAAAGCACAATCTCATT	1.0	0.6298	0.1716	0.0	0.2684	0.0615	-1.6452	-0.8225	0.1094	dig-1
chrIII	6753265	6753285	-	TCCATTCAACATTGATCTCT	1.0	0.4773	0.0971	0.0357	0.2852	0.1644	-1.2386	-0.8268	0.0037	dig-1
chrIII	6753480	6753500	-	CTAATTGCATATGTCTTCTT	1.0	0.6298	0.421	0.1337	0.3504	0.0733	-1.5307	-0.7051	0.1256	dig-1
chrIII	6753548	6753568	-	ATGGAAGAGTCTTAATCACT	0.9541	0.5624	0.4521	0.2751	0.4653	0.3431	-0.7215	-0.2078	0.0297	dig-1
chrIII	6753567	6753587	-	AAACAAAATATCATACCTAA	1.0	0.534	0.2148	0.0	0.2884	0.0344	-0.9293	-0.4204	0.1797	dig-1
chrIII	6753626	6753646	-	ATTGGATTAGTGATGGCTTG	0.8629	0.7558	0.368	0.3262	0.5878	0.4448	-0.0593	-0.3154	0.1602	dig-1
chrIII	6753633	6753653	-	TTGAATGATTGGATTAGTGA	1.0	0.6298	0.3072	0.0	0.5238	0.3238	-0.2039	-0.4126	0.1199	dig-1
chrIII	6753644	6753664	-	TTCGGATGAACTTGAATGAT	1.0	0.5057	0.3784	0.3372	0.4099	0.2189	-0.9124	-0.4781	0.0377	dig-1
chrIII	6753678	6753698	-	ATCAGGAGGCGTGAATTCAA	0.8964	0.6285	0.5994	0.4054	0.5228	0.2671	0.0702	0.4759	0.0324	dig-1
chrIII	6753704	6753724	-	ACCTTCTTTCCAGGATTCTC	1.0	0.5057	0.0577	0.1216	0.339	0.0761	-0.9422	-0.6716	0.0151	dig-1
chrIII	6753764	6753784	-	TTCCATACACTCTCATCATC	0.844	0.5766	0.134	0.0465	0.2954	0.133	-1.4757	-0.6231	0.0671	dig-1
chrIII	6753806	6753826	-	GTGGTATCATCGGTGTCATC	1.0	0.6582	0.345	0.2799	0.3997	0.2031	-0.3683	0.2385	0.0772	dig-1
chrIII	6753825	6753845	-	TCCATCAATACTAACAATGG	0.9783	0.6853	0.2634	0.4723	0.661	0.7034	0.9894	0.5322	0.084	dig-1
chrIII	6753828	6753848	-	CTCTCCATCAATACTAACAA	1.0	0.5742	0.3045	0.2756	0.6158	0.5905	-0.0768	-0.4082	0.1545	dig-1
chrIII	6753860	6753880	-	CTTGTATTGTATTTAGTGTC	1.0	0.5762	0.2443	0.2736	0.428	0.0633	-0.9541	-0.9381	0.0222	dig-1
chrIII	6753914	6753934	-	GCAAACAGTGTTGGCTCATT	0.8964	0.5873	0.5875	0.2276	0.2858	0.1049	-1.4362	-0.4724	0.0651	dig-1
chrIII	6753923	6753943	-	TCTCCAGTTGCAAACAGTGT	0.736	0.6305	0.3313	0.309	0.5891	0.4759	0.3109	0.2129	0.167	dig-1
chrIII	6753959	6753979	-	ACGTTAAATGAAGGTTGACT	1.0	0.5589	0.3563	0.019	0.3897	0.3875	-0.2232	0.1021	0.0926	dig-1
chrIII	6754010	6754030	-	ATGGTGTAATCAGTGCCTGC	1.0	0.6676	0.2516	0.1316	0.5249	0.4372	0.485	0.5036	0.1454	dig-1
chrIII	6754029	6754049	-	TCCTTCAGAGACACATTTAA	1.0	0.5766	0.3146	0.2389	0.3692	0.0934	-1.2554	-0.5213	0.3038	dig-1
chrIII	6754055	6754075	-	ACCCATCTTACGTCAGGTGC	1.0	0.5766	0.2918	0.1608	0.5556	0.4582	-0.2798	-0.5454	0.0661	dig-1
chrIII	6754162	6754182	-	ATATCGATGATACGAAGAAG	1.0	0.5291	0.3748	0.3754	0.6851	0.5955	0.7014	0.302	0.5061	dig-1
chrIII	6754309	6754329	-	TATTGAACAGAAATAGTTGT	0.8932	0.5904	0.2687	0.0602	0.485	0.3149	-0.2734	0.052	0.3435	dig-1
chrIII	6754339	6754359	-	ATATTTCCATTTGGAATACT	1.0	0.4915	0.43	0.0	0.302	0.1333	-1.2047	-0.5467	0.1224	dig-1
chrIII	6754348	6754368	-	TATTTGCTGATATTTCCATT	0.8815	0.6955	0.2639	0.0	0.338	0.0635	-1.2462	-0.6129	0.3255	dig-1
chrIII	6754387	6754407	-	TCAGGATCCTGGTCATCAAG	1.0	0.6746	0.5969	0.6058	0.6998	0.5773	0.6243	0.1443	0.5882	dig-1
chrIII	6754398	6754418	-	CAAGTTGGTGATCAGGATCC	1.0	0.6582	0.5415	0.3399	0.508	0.6118	0.422	0.4778	0.0088	dig-1
chrIII	6754413	6754433	-	TTGTTTGAACTTGTCCAAGT	1.0	0.6298	0.6665	0.0551	0.4155	0.2168	-1.3046	-1.1814	0.0339	dig-1
chrIII	6754438	6754458	-	ACGTTCTGCCAGTCACTGAT	0.8963	0.5908	0.4595	0.142	0.3968	0.3524	0.0625	0.6448	0.3932	dig-1
chrIII	6754489	6754509	-	TCTTTGATGTCAACTTTACG	1.0	0.7794	0.1575	0.0	0.4646	0.3601	-0.1063	-0.4874	0.5979	dig-1
chrIII	6754576	6754596	-	ATGGTGTACTGATTCGAATA	1.0	0.6676	0.5057	0.3917	0.5126	0.3447	-0.1141	0.5843	0.037	dig-1
chrIII	6754595	6754615	-	GGCACGAGACATTGTTCTAA	1.0	0.541	0.1553	0.1505	0.3681	0.2622	-0.8404	-0.3523	0.0834	dig-1
chrIII	6754627	6754647	-	TCGACTCTTAACTCCACTGG	1.0	0.6438	0.5076	0.505	0.6462	0.5303	0.5029	-0.0576	0.0478	dig-1
chrIII	6754630	6754650	-	GGTTCGACTCTTAACTCCAC	1.0	0.6399	0.3608	0.3518	0.6857	0.5123	0.4865	0.5481	0.255	dig-1
chrIII	6754651	6754671	-	ACTGCAGATCTTTGACCGTC	1.0	0.478	0.3997	0.0647	0.2846	0.2926	-0.8533	-0.6095	0.0916	dig-1
chrIII	6754690	6754710	-	GGTGGAACATCGGATGTAAC	1.0	0.7145	0.304	0.2573	0.5035	0.3134	-0.4507	-0.2241	0.2814	dig-1
chrIII	6754708	6754728	-	TAAATTTCATATCCAATTGG	0.7335	0.6179	0.3738	0.0	0.5059	0.3246	-0.2518	-0.283	0.0663	dig-1
chrIII	6754711	6754731	-	TAATAAATTTCATATCCAAT	0.9113	0.6015	0.1835	0.0	0.3275	0.0731	-1.3855	-0.7685	0.1686	dig-1
chrIII	6754810	6754830	-	ATCTTATGAGTCAACTTTGT	1.0	0.6298	0.1428	0.0507	0.3015	0.0737	-1.3086	-0.9006	0.0243	dig-1
chrIII	6754849	6754869	-	TTGAAAACGTAGTCCGTGTC	1.0	0.644	0.6101	0.187	0.4233	0.223	-0.6235	-0.564	0.0437	dig-1
chrIII	6754897	6754917	-	CATGGCTCGGAGAAGACACT	1.0	0.7287	0.2744	0.4621	0.6259	0.4849	0.1581	0.3966	0.3561	dig-1
chrIII	6754915	6754935	-	GGCAGAGTCTTCATGATGCA	1.0	0.644	0.3491	0.4302	0.6267	0.6125	0.3344	0.0312	0.5536	dig-1
chrIII	6754951	6754971	-	CCAGTTGAGATTTGAATGTA	1.0	0.4915	0.4425	0.3661	0.4863	0.4341	-0.8783	-0.7527	0.0337	dig-1
chrIII	6755014	6755034	-	GCAATCGTCATCTGGGATCC	0.6272	0.5873	0.2837	0.2209	0.4297	0.4744	0.1141	0.1482	0.0194	dig-1
chrIII	6755022	6755042	-	CGTTACAAGCAATCGTCATC	1.0	0.6862	0.0966	0.0	0.3126	0.0975	-1.4259	-0.7927	0.0462	dig-1
chrIII	6755056	6755076	-	ATCCATTTCACTTGTGGCAA	0.9589	0.5731	0.1861	0.1369	0.4489	0.1161	-1.2928	-1.5346	0.0952	dig-1
chrIII	6755062	6755082	-	GCTTTAATCCATTTCACTTG	1.0	0.7275	0.2312	0.1119	0.426	0.3705	-0.9588	-1.0801	0.2733	dig-1
chrIII	6755104	6755124	-	CCATCGGCATCGACTCTACT	1.0	0.6403	0.2932	0.0615	0.3451	0.1887	-0.902	-0.3621	0.2726	dig-1
chrIII	6755174	6755194	-	TTGAGCGACACAATTGAAAG	1.0	0.7278	0.4515	0.2259	0.5711	0.1657	-0.0528	-0.5899	0.3415	dig-1
chrIII	6755200	6755220	-	GTCCAATTGGCATGTCCAAG	1.0	0.657	0.2112	0.4732	0.6287	0.2666	-0.1699	-0.6365	0.2593	dig-1
chrIII	6755213	6755233	-	GTTTACATTAATTGTCCAAT	1.0	0.5869	0.1679	0.0	0.2753	0.0603	-1.7064	-1.2855	0.0757	dig-1
chrIII	6755254	6755274	-	ACAAAGTCGTCTCTCCAGTT	1.0	0.6817	0.5663	0.1668	0.3751	0.3935	-0.4255	0.2904	0.0628	dig-1
chrIII	6755347	6755367	-	TACTGGATCGTCCACTCGTT	1.0	0.6959	0.5113	0.3412	0.3943	0.2375	-0.7291	-0.3328	0.0522	dig-1
chrIII	6755364	6755384	-	GTTCGGCATCATCAGTATAC	1.0	0.7381	0.1655	0.0	0.3861	0.2231	-0.741	0.4205	0.0557	dig-1
chrIII	6755389	6755409	-	ATTGACTCCCACTGATCTTT	1.0	0.5762	0.3347	0.0	0.2671	0.1556	-1.2415	-0.3953	0.045	dig-1
chrIII	6755428	6755448	-	GGAACCTCTACTCTTGTAAG	1.0	0.658	0.3515	0.3617	0.6519	0.5867	0.6612	0.208	0.4761	dig-1
chrIII	6755449	6755469	-	AAAGTTCCAGGATTCATATT	1.0	0.6582	0.4161	0.1342	0.2961	0.1557	-0.9391	0.3223	0.0328	dig-1
chrIII	6755515	6755535	-	GGCGTCATGACAACCAATGT	1.0	0.6582	0.4155	0.4526	0.6431	0.5376	0.4093	0.3496	0.1771	dig-1
chrIII	6755585	6755605	-	CCGAATCGAATGTCAGAAGG	0.8473	0.6321	0.7332	0.4076	0.6505	0.4828	0.5158	-0.1459	0.4096	dig-1
chrIII	6755645	6755665	-	ATTGGTTCCGATGCAACTGC	1.0	0.6471	0.4324	0.2199	0.5907	0.4396	-0.043	-0.1675	0.3209	dig-1
chrIII	6755663	6755683	-	CTTATAGTGTATTCCTTAAT	1.0	0.672	0.2942	0.1461	0.2758	0.0811	-1.3998	-0.3913	0.0949	dig-1
chrIII	6755693	6755713	-	ACATTACTAGGATCAGTTGA	0.6818	0.5624	0.3452	0.06	0.5091	0.4171	0.0895	0.6175	0.3334	dig-1
chrIII	6755732	6755752	-	ACACCACTTGTTACATCAGC	1.0	0.5068	0.3003	0.1126	0.4727	0.2796	-0.6874	-0.5764	0.1538	dig-1
chrIII	6755832	6755852	-	TTTGACTGTGACTGGCTCAC	1.0	0.6436	0.5127	0.1058	0.4124	0.3757	-0.3829	-0.2072	0.1823	dig-1
chrIII	6755840	6755860	-	GGTGGAGTTTTGACTGTGAC	0.8642	0.7003	0.3709	0.3533	0.6103	0.1573	-1.1358	-1.4609	0.1279	dig-1
chrIII	6755858	6755878	-	TCACAAGACACATCTCTCGG	1.0	0.7278	0.4246	0.4438	0.664	0.7112	1.2884	0.4594	0.4937	dig-1
chrIII	6755933	6755953	-	CCACCATGACAATAGCATTT	1.0	0.5742	0.1601	0.023	0.2802	0.179	-1.4887	-0.349	0.1061	dig-1
chrIII	6755959	6755979	-	TTTTTCCATCAGATGTCAAA	0.9589	0.6862	0.2831	0.0	0.0	0.0239	-2.1255	-2.0524	0.1949	dig-1
chrIII	6756009	6756029	-	CTGCAGGACTGCTTGTGATG	1.0	0.7656	0.5227	0.5452	0.622	0.5523	0.4763	0.1615	0.0434	dig-1
chrIII	6756038	6756058	-	ACTTTAGTTGTAATTGATGG	0.7713	0.7275	0.4587	0.0795	0.5915	0.3599	-0.5339	-0.7314	0.0966	dig-1
chrIII	6756041	6756061	-	GCAACTTTAGTTGTAATTGA	0.6732	0.4784	0.3059	0.1958	0.4559	0.321	-0.5204	-0.3585	0.3749	dig-1
chrIII	6756105	6756125	-	TGGGGAAAGTGTCTCTGGTG	1.0	0.7278	0.8195	0.6342	0.6852	0.5516	0.4817	0.0901	0.0179	dig-1
chrIII	6756125	6756145	-	TTTCCATCGGGACCCACAAC	0.8621	0.6731	0.2755	0.0	0.3472	0.1729	-0.8822	-0.6336	0.0591	dig-1
chrIII	6756149	6756169	-	CCTTTCTTATCGAGAACAAG	1.0	0.6033	0.2705	0.0	0.4524	0.212	-0.2906	-0.6693	0.5986	dig-1
chrIII	6756176	6756196	-	GGTTTTCCAGAACTATCAAT	0.6091	0.6046	0.283	0.1871	0.4874	0.2593	-1.0756	-0.6057	0.7484	dig-1
chrIII	6756224	6756244	-	TTAGTTCCTTCTGGAGCAAT	1.0	0.5199	0.5354	0.256	0.41	0.2032	-1.1723	-0.802	0.2246	dig-1
chrIII	6756281	6756301	-	TTACCGTTCCTATCCACCAG	1.0	0.6958	0.4727	0.463	0.6351	0.5361	0.5142	0.1199	0.7092	dig-1
chrIII	6756311	6756331	-	GGTTTGTTATTTTCATCAAC	0.9922	0.5998	0.058	0.0	0.2177	0.0383	-1.6053	-1.5871	0.3426	dig-1
chrIII	6756440	6756460	-	GGATTGCCATCTTCATCCAG	0.8136	0.6698	0.4475	0.4143	0.6671	0.5836	0.4931	0.0593	0.4783	dig-1
chrIII	6756542	6756562	-	ACATACAATGGAATAACTTG	0.9608	0.6179	0.3143	0.2587	0.639	0.6143	0.8583	0.5885	0.2965	dig-1
chrIII	6756554	6756574	-	TCAACATCAACCACATACAA	1.0	0.5068	0.3602	0.2133	0.5962	0.627	0.3936	0.2028	0.5579	dig-1
chrIII	6756695	6756715	-	GTTTCCTGAGTCGATTCTTT	1.0	0.6447	0.2568	0.1256	0.3104	0.0553	-1.3699	-0.7112	0.0907	dig-1
chrIII	6756719	6756739	-	ATTGTGATCTTGGTTGGTTG	1.0	0.7936	0.4645	0.3192	0.6176	0.5116	-0.2088	-0.6536	0.2841	dig-1
chrIII	6756725	6756745	-	GACACAATTGTGATCTTGGT	1.0	0.56	0.4692	0.336	0.5984	0.4024	-0.7567	-0.6416	0.1292	dig-1
chrIII	6756729	6756749	-	AGGTGACACAATTGTGATCT	1.0	0.5731	0.346	0.1869	0.3437	0.2426	-0.7189	-0.5487	0.006	dig-1
chrIII	6756767	6756787	-	GGGCTGCCAGATGCATCAGT	1.0	0.6285	0.5825	0.4257	0.6005	0.5048	0.4954	0.6378	0.4425	dig-1
chrIII	6756903	6756923	-	CTGACTATCAACACTGTTTT	1.0	0.5742	0.3486	0.1	0.2934	0.0666	-2.0058	-1.6094	0.0592	dig-1
chrIII	6756926	6756946	-	ACTCTTCCAGCATCATCAGT	0.7368	0.6329	0.336	0.0109	0.4315	0.3049	-0.0294	0.242	0.3965	dig-1
chrIII	6756956	6756976	-	GAACCATCAGGAAGAACAAC	1.0	0.4501	0.2931	0.268	0.6019	0.4336	-0.3585	-0.2349	0.1376	dig-1
chrIII	6757055	6757075	-	AGCTGACCGTCTGGTCCCAT	0.6336	0.6157	0.5722	0.5053	0.5118	0.314	-0.2524	0.0852	0.2532	dig-1
chrIII	6757112	6757132	-	TCGTCATTCGGACCTGTGAC	0.8869	0.6025	0.2596	0.3775	0.5541	0.4593	-0.2772	-0.7573	0.2505	dig-1
chrIII	6757142	6757162	-	GGATTCCCATTTGCGTCTGT	1.0	0.6582	0.3741	0.1459	0.4398	0.2982	-0.9565	-0.8708	0.1831	dig-1
chrIII	6757271	6757291	-	GGATATCCTTCTTTTGACAG	1.0	0.6995	0.2801	0.0156	0.4954	0.3571	-1.1812	-1.5267	0.5788	dig-1
chrIII	6757298	6757318	-	TAGTTTCCTTGGTTATCGAC	0.818	0.5624	0.4227	0.0736	0.4776	0.3905	-0.0392	0.0791	0.3549	dig-1
chrIII	6757309	6757329	-	GAAGAAGAATGTAGTTTCCT	0.9928	0.5731	0.305	0.2816	0.4109	0.3826	0.0042	0.4116	0.0449	dig-1
chrIII	6757331	6757351	-	TGAGCCGCATCAATCTCTGT	1.0	0.6025	0.2732	0.2504	0.5421	0.4781	0.2481	0.3358	0.2318	dig-1
chrIII	6757382	6757402	-	GGCTTCACGATCGGGTAGAC	1.0	0.6015	0.3431	0.3426	0.4571	0.3095	-0.6217	-0.3134	0.0828	dig-1
chrIII	6757547	6757567	-	TGACCGTCAAGACCCATTGC	1.0	0.6403	0.1345	0.3234	0.5838	0.5115	-0.0548	0.3677	0.0858	dig-1
chrIII	6757785	6757805	-	ATCGTCAACTGGATAACTCT	1.0	0.5766	0.2708	0.3705	0.5357	0.4687	0.254	0.6867	0.0347	dig-1
chrIII	6757796	6757816	-	GTGATATCTGAATCGTCAAC	1.0	0.6298	0.3648	0.0778	0.4341	0.2324	-0.6832	-0.1905	0.3422	dig-1
chrIII	6757934	6757954	-	AATTTTCTCACCTGCCCATC	0.9871	0.6295	0.3027	0.0	0.2119	0.0285	-1.4093	-0.9033	0.0528	dig-1
chrIII	6758502	6758522	-	TCTTCGCCTGATTCAGCGAC	1.0	0.5866	0.4089	0.0	0.5024	0.1969	-0.768	-0.9682	0.1165	dig-1
chrIII	6758736	6758756	-	TCAATTGGGAGAGTCTTGGT	1.0	0.6582	0.4933	0.3242	0.6159	0.5878	0.496	0.8755	0.095	dig-1
chrIII	6758740	6758760	-	TTCGTCAATTGGGAGAGTCT	1.0	0.6582	0.4518	0.2591	0.457	0.3663	-0.18	0.1889	0.0544	dig-1
chrIII	6758751	6758771	-	ACGTTTCCAGATTCGTCAAT	0.7282	0.644	0.3067	0.0	0.2105	0.0725	-1.5086	-1.0024	0.2857	dig-1
chrIII	6759108	6759128	-	GTTGGCATAATTTCGCCGTC	1.0	0.6862	0.3373	0.0	0.2315	0.183	-0.8742	-0.7112	0.4535	dig-1
chrIII	6759174	6759194	-	TAGTTGCCGTCGTTATCAGT	0.5682	0.6143	0.492	0.1287	0.4941	0.4845	0.4339	0.6922	0.4768	dig-1
chrIII	6759207	6759227	-	TTGCTAGTTTCCTCATCAGA	1.0	0.5766	0.4928	0.1317	0.4631	0.2287	-1.1266	-1.0895	0.2031	dig-1
chrIII	6759237	6759257	-	ACATTTCCGGAATCGTCGAT	0.3537	0.6582	0.4425	0.0	0.3343	0.3173	-0.3301	0.1248	0.7282	dig-1
chrIII	6759423	6759443	-	TGACTATCCAATCCAGGGTC	1.0	0.5766	0.3986	0.3206	0.5706	0.3818	-0.0912	-0.0844	0.0607	dig-1
chrIII	6759454	6759474	-	AGGCTTTCCATATACATCTG	1.0	0.6995	0.555	0.53	0.6653	0.5666	0.5289	0.2779	0.1469	dig-1
chrIII	6759495	6759515	-	GTTGGCAGAGCAGTGCCATC	0.5384	0.7287	0.2834	0.2913	0.3657	0.288	-0.5905	0.3465	0.201	dig-1
chrIII	6759582	6759602	-	ATAGAACCATCCTTATCAAG	0.7715	0.6462	0.3464	0.3353	0.6801	0.6108	0.6759	0.5729	0.7026	dig-1
chrIII	6759609	6759629	-	AAGTTTCCATAATCGTCAGT	0.5081	0.6298	0.3329	0.0	0.3733	0.1711	-0.7642	-0.6673	0.2	dig-1
chrIII	6759657	6759677	-	GTTTGAACTTCCGCGTCGGT	1.0	0.7145	0.4177	0.0668	0.4994	0.3666	-0.6383	-0.7904	0.3923	dig-1
chrIII	6759681	6759701	-	GTGCCGTCCGGTTTTGTAAT	0.3704	0.6403	0.4839	0.2185	0.2962	0.0981	-1.7286	-1.3337	0.2179	dig-1
chrIII	6759807	6759827	-	AAGTTTCCTGTGCCATCTGT	1.0	0.5908	0.482	0.3623	0.5255	0.3739	-0.068	0.078	0.2446	dig-1
chrIII	6759837	6759857	-	TCTCCATCAGAAGTTGTTGC	1.0	0.6305	0.0734	0.0	0.4429	0.3964	-0.5307	-0.6809	0.3216	dig-1
chrIII	6759888	6759908	-	GGTCCACGAATGGTGTACAA	1.0	0.6447	0.4699	0.4478	0.6557	0.6982	0.7497	0.7443	0.7693	dig-1
chrIII	6759898	6759918	-	TGTACCATCTGGTCCACGAA	1.0	0.6447	0.5717	0.4297	0.6735	0.4918	0.1903	0.1751	0.5895	dig-1
chrIII	6759921	6759941	-	CCGGTCTCATCAGTAGGAAG	0.5758	0.6462	0.6142	0.5285	0.6447	0.6318	0.7457	0.0999	0.1611	dig-1
chrIII	6759976	6759996	-	CGGCTTACCGCTTGAATCCG	1.0	0.5895	0.4588	0.4789	0.6047	0.4048	-0.191	-0.8587	0.1107	dig-1
chrIII	6760024	6760044	-	ATAATTTCCATTGTTATCAG	0.6554	0.6995	0.2949	0.1375	0.5027	0.2338	-1.0566	-1.1911	0.1935	dig-1
chrIII	6760056	6760076	-	TTTGTTGTTGATTCGTCAGT	0.6451	0.6862	0.3297	0.0	0.3087	0.1238	-0.9568	-0.9	0.1848	dig-1
chrIII	6760123	6760143	-	AAGCGATGTTCCGTCGGGAT	1.0	0.6724	0.746	0.5738	0.6033	0.3956	-0.025	0.0042	0.0725	dig-1
chrIII	6760156	6760176	-	GTCAGTAACAAATGATCCTG	0.7071	0.547	0.4846	0.4861	0.6743	0.5481	0.4884	-0.0745	0.0241	dig-1
chrIII	6760215	6760235	-	ATAGCTCCATCTGGGCCCAA	1.0	0.5458	0.5814	0.4666	0.6072	0.5851	0.2292	0.3327	0.5989	dig-1
chrIII	6760404	6760424	-	CCATTGGCGTCGGTTGGAAT	0.5217	0.7101	0.4679	0.1235	0.3879	0.1561	-0.6018	-0.5942	0.2065	dig-1
chrIII	6760410	6760430	-	GGTTTACCATTGGCGTCGGT	0.6179	0.7003	0.3379	0.2385	0.5706	0.394	-0.6753	-0.7658	0.3975	dig-1
chrIII	6760420	6760440	-	CTTCGATAGTGGTTTACCAT	1.0	0.7003	0.5065	0.3071	0.4762	0.3114	-0.6015	-0.147	0.2035	dig-1
chrIII	6760431	6760451	-	GGAGATCCATCCTTCGATAG	0.8803	0.7278	0.4075	0.4336	0.644	0.5521	0.3863	0.0659	0.3377	dig-1
chrIII	6760521	6760541	-	ATAGTGCCGGATTCGTCAGT	1.0	0.7101	0.3814	0.1965	0.4983	0.5545	0.4811	0.748	0.7107	dig-1
chrIII	6760619	6760639	-	CGTCATCTTTTCCAATAATC	0.7701	0.6046	0.218	0.0	0.2523	0.0245	-2.1003	-1.7092	0.0429	dig-1
chrIII	6760819	6760839	-	AACCTCTCCATCGGGACCTA	1.0	0.6157	0.47	0.4266	0.4614	0.4258	0.131	0.2838	0.0797	dig-1
chrIII	6760926	6760946	-	GCCATTGTCAACTCGCCTGA	1.0	0.644	0.2838	0.1017	0.5013	0.3746	-0.0884	-0.2908	0.4076	dig-1
chrIII	6761085	6761105	-	ACCTCTCCGTTCGGACCAAG	1.0	0.5339	0.5074	0.5415	0.6068	0.4319	0.5095	0.0312	0.424	dig-1
chrIII	6761226	6761246	-	TAATTTCCCAAATCATCTGT	0.7677	0.5624	0.2284	0.0	0.4103	0.2845	-0.0289	0.1423	0.1704	dig-1
chrIII	6761286	6761306	-	GATGTCCCAACATCTTCAGT	1.0	0.7145	0.2042	0.1362	0.4598	0.4418	0.234	0.4739	0.4655	dig-1
chrIII	6761475	6761495	-	TTTGTTACCGACTCCTTTGT	1.0	0.7145	0.2732	0.0646	0.3244	0.1455	-0.879	-0.4866	0.1746	dig-1
chrIII	6761505	6761525	-	ACGGCTTCAGAATCGTCTGT	1.0	0.5884	0.3999	0.338	0.5585	0.5198	0.2473	0.3678	0.4048	dig-1
chrIII	6761535	6761555	-	GTGCCATCTTGTCGTGTTAT	1.0	0.5317	0.5285	0.154	0.2882	0.0813	-1.7125	-1.2292	0.0399	dig-1
chrIII	6761691	6761711	-	TCATTTGGTGATTCAGTTAC	0.7779	0.5624	0.4072	0.0897	0.3528	0.0877	-1.0761	-0.7199	0.1604	dig-1
chrIII	6761706	6761726	-	ATTGGTTTCTCGCCATCATT	0.7498	0.6471	0.3539	0.162	0.3158	0.0946	-0.9647	-0.3425	0.2714	dig-1
chrIII	6761724	6761744	-	GGACCTAGTACAGGGTGAAT	1.0	0.5317	0.3053	0.3948	0.4459	0.3532	-0.0061	0.5782	0.2558	dig-1
chrIII	6761745	6761765	-	GTCGGGAGTGGAGAACCATC	0.3836	0.6285	0.3807	0.5659	0.5598	0.4508	-0.0539	0.5805	0.2066	dig-1
chrIII	6761757	6761777	-	CCGGAATCATCAGTCGGGAG	1.0	0.7137	0.6719	0.5459	0.61	0.4535	0.2463	-0.1562	0.0967	dig-1
chrIII	6761832	6761852	-	GGAAGTCCGAGTTTGGACAG	1.0	0.7278	0.5564	0.6535	0.6614	0.5381	0.5422	0.0658	0.4424	dig-1
chrIII	6761839	6761859	-	GGGAAGTGGAAGTCCGAGTT	1.0	0.6817	0.6057	0.5704	0.6138	0.4189	-0.3737	-0.0981	0.0134	dig-1
chrIII	6761853	6761873	-	CCATCACTATCAGTGGGAAG	0.6286	0.6438	0.4558	0.3553	0.5949	0.5462	0.1486	-0.137	0.492	dig-1
chrIII	6761860	6761880	-	ATAGTTTCCATCACTATCAG	1.0	0.7278	0.3596	0.3727	0.6347	0.409	0.1918	-0.1614	0.3043	dig-1
chrIII	6761959	6761979	-	AAGTGGAGTACCATCTGGTT	0.4791	0.6817	0.6192	0.5117	0.5982	0.5333	0.2065	0.9717	0.0604	dig-1
chrIII	6762060	6762080	-	TAAATGGTTACCTGTCCATC	0.9067	0.6109	0.1726	0.2192	0.3611	0.2791	-0.6653	0.2614	0.0194	dig-1
chrIII	6762620	6762640	-	GTGGGAATTGGCTCGCCGCC	0.7831	0.6724	0.547	0.3066	0.4161	0.335	-1.0403	-1.4419	0.1476	dig-1
chrIII	6762639	6762659	-	TGGCTTGCCACTCGAATCAG	1.0	0.6037	0.594	0.3659	0.6031	0.4498	0.0919	-0.455	0.0997	dig-1
chrIII	6762659	6762679	-	GGAGAACCGTCTGCAGAGAG	1.0	0.6746	0.5582	0.5999	0.6947	0.6295	0.8553	0.1442	0.3391	dig-1
chrIII	6762847	6762867	-	CGTCATCTTTCTCAATAGTC	0.8321	0.6046	0.2802	0.0	0.2962	0.0283	-1.4488	-1.1505	0.0438	dig-1
chrIII	6763073	6763093	-	GGGATTCCGTTAGAGTCAGT	0.8069	0.644	0.3834	0.2969	0.5347	0.4031	0.1292	0.3001	0.4126	dig-1
chrIII	6763094	6763114	-	GGGGTTCCATCTTGTGATAG	0.9239	0.657	0.3133	0.3556	0.5452	0.2619	-0.2323	-0.5544	0.0261	dig-1
chrIII	6763115	6763135	-	CCTTGATTATCAGTTGGAAG	0.6056	0.7417	0.2826	0.0195	0.5104	0.1402	-0.538	-0.9782	0.3003	dig-1
chrIII	6763382	6763402	-	GATTCATCAGTTTGTCCATC	1.0	0.5455	0.1236	0.0	0.284	0.107	-1.7301	-1.3148	0.0854	dig-1
chrIII	6763421	6763441	-	GTAGGATGGGATCCACGTAC	0.7126	0.6049	0.5462	0.5854	0.657	0.5504	0.3998	0.9724	0.2194	dig-1
chrIII	6763577	6763597	-	CTTAAACTCACCTGTCCATC	0.9113	0.6295	0.1294	0.0	0.2926	0.0776	-1.2599	-0.6024	0.1257	dig-1
chrIII	6763866	6763886	-	TGTTCATCTGATTTTACTTC	0.8056	0.6022	0.0182	0.0	0.2723	0.031	-2.1033	-1.9337	0.0445	dig-1
chrIII	6763956	6763976	-	ATTGCACCAGAATCATCTGT	1.0	0.5631	0.3184	0.0924	0.4837	0.5416	0.2774	0.4926	0.5371	dig-1
chrIII	6764085	6764105	-	TTCGTGGCACCTTCATCTGA	0.6948	0.6285	0.2285	0.2437	0.4449	0.2876	-0.2441	-0.4231	0.0695	dig-1
chrIII	6764101	6764121	-	ATCAGTGGGGTGGGTCTTCG	1.0	0.6995	0.6312	0.6161	0.527	0.2424	-0.1934	-0.5597	0.0201	dig-1
chrIII	6764111	6764131	-	CACTAGTCTCATCAGTGGGG	1.0	0.7372	0.4363	0.3062	0.6031	0.4087	-0.0509	-0.2734	0.0643	dig-1
chrIII	6764116	6764136	-	GGCATCACTAGTCTCATCAG	1.0	0.7137	0.4166	0.5923	0.6882	0.6039	0.8439	0.4083	0.119	dig-1
chrIII	6764169	6764189	-	CCGGTGGAGTCAGTAGCAAG	0.5446	0.684	0.7707	0.5247	0.6568	0.6824	0.9205	0.336	0.1881	dig-1
chrIII	6764185	6764205	-	TTCTGTAACAAAGTTTCCGG	1.0	0.6995	0.473	0.143	0.57	0.4171	-0.1155	-0.6899	0.2703	dig-1
chrIII	6764253	6764273	-	CTTTCACAAACCTGTCCATT	1.0	0.5596	0.1785	0.0	0.286	0.0785	-1.5662	-1.0852	0.0671	dig-1
chrIII	6764528	6764548	-	AGGAATTCCGTTTGCGTCAG	1.0	0.6428	0.6226	0.3689	0.5255	0.1729	-0.7844	-1.1321	0.0243	dig-1
chrIII	6764675	6764695	-	CAGAGAAGTACCATCTGGTT	0.6875	0.644	0.6354	0.449	0.5548	0.4395	-0.2022	0.3757	0.0423	dig-1
chrIII	6764884	6764904	-	ATTCCATCTGGCCCATAGAC	1.0	0.5914	0.3265	0.1425	0.3455	0.3623	-0.6286	-0.2596	0.1213	dig-1
chrIII	6765055	6765075	-	ACAGGGCCCGCTTCATTGGT	1.0	0.6568	0.3627	0.467	0.6076	0.6143	-0.0446	0.2658	0.2354	dig-1
chrIII	6765059	6765079	-	GACTACAGGGCCCGCTTCAT	1.0	0.6298	0.5417	0.3221	0.3647	0.1083	-0.6927	0.2811	0.0096	dig-1
chrIII	6765090	6765110	-	TTCCATCTGGTCTCGTGATT	0.7957	0.6724	0.4444	0.1828	0.2777	0.0426	-1.4386	-0.8571	0.0161	dig-1
chrIII	6765217	6765237	-	TAGTTGTTTGATGCATCAGT	1.0	0.586	0.4862	0.11	0.5316	0.44	-0.3052	-0.1307	0.2313	dig-1
chrIII	6765256	6765276	-	AATACTGCATAACCTTGAGT	1.0	0.6305	0.1097	0.2032	0.6388	0.4899	0.5172	0.8288	0.1563	dig-1
chrIII	6765283	6765303	-	TCGATTGGGACAACGTCGGT	1.0	0.6582	0.5563	0.4161	0.593	0.3913	-0.4786	-0.5687	0.0672	dig-1
chrIII	6765298	6765318	-	TTTGGTGCTTCAAGTTCGAT	1.0	0.6436	0.4145	0.0	0.3412	0.0976	-1.5032	-1.3055	0.1526	dig-1
chrIII	6765316	6765336	-	CCATCAACCTGATCACAGTT	1.0	0.5068	0.3585	0.1694	0.4019	0.3576	-0.4229	0.022	0.2604	dig-1
chrIII	6765388	6765408	-	TTTTTGAGAGTATCCAGATA	1.0	0.7097	0.3414	0.0	0.2134	0.1542	-1.1377	-0.876	0.0805	dig-1
chrIII	6765439	6765459	-	ATCTTTGGAAGGAAATCTCT	0.8087	0.5624	0.2545	0.0625	0.3911	0.2605	-0.7114	0.0231	0.0399	dig-1
chrIII	6765454	6765474	-	TAAATTAATGTTCCTATCTT	1.0	0.6298	0.4148	0.0305	0.2987	0.1101	-1.3556	-0.7095	0.0201	dig-1
chrIII	6765485	6765505	-	AATATCAATAGTGATTTCAG	0.6745	0.7417	0.3673	0.3908	0.6999	0.5755	0.7185	0.5952	0.2423	dig-1
chrIII	6765574	6765594	-	CTCAAGGCATTAGTGACATC	1.0	0.6676	0.2294	0.2337	0.379	0.1771	-0.9646	-0.2705	0.028	dig-1
chrIII	6765665	6765685	-	AATAATTAACTTTTACCTCA	1.0	0.562	-0.0225	0.0	0.331	0.065	-1.712	-1.5234	0.0657	dig-1
chrIII	6765758	6765778	-	AGATGAATAAGACGAGTATT	0.5515	0.4915	0.4212	0.2037	0.3924	0.2286	-0.512	0.453	0.2153	dig-1
chrIII	6765807	6765827	-	TCTCAATAATTCAACGGCAT	1.0	0.6578	0.2637	0.2707	0.5079	0.1266	-0.9784	-1.2979	0.0741	dig-1
chrIII	6765832	6765852	-	CTTCACTCGGAATACATAGA	1.0	0.7003	0.2853	0.2672	0.5259	0.3345	-0.0712	0.3322	0.3344	dig-1
chrIII	6765929	6765949	-	AGGTTTCCACTGGCATCAGT	0.2304	0.5908	0.41	0.2809	0.5107	0.3196	-0.2059	-0.0445	0.2704	dig-1
chrIII	6765939	6765959	-	AATTGAAAGAAGGTTTCCAC	1.0	0.6862	0.356	0.2581	0.6575	0.4993	-0.0548	0.2595	0.1363	dig-1
chrIII	6765962	6765982	-	TCTGTAACTACTTCGTCGGT	1.0	0.6862	0.2886	0.1087	0.4639	0.5085	0.0237	-0.1674	0.3655	dig-1
chrIII	6766121	6766141	-	ACTTGTCCGTCGGGACCAAG	0.6342	0.6601	0.5241	0.4962	0.59	0.3253	0.2258	-0.2336	0.5538	dig-1
chrIII	6766148	6766168	-	TAGTTTCCAGAATTGTCCGT	0.4355	0.6298	0.5117	0.0987	0.5439	0.5112	0.0806	0.1849	0.5867	dig-1
chrIII	6766178	6766198	-	TGGCCGTCTGGTCCGACAAT	1.0	0.6544	0.6243	0.4229	0.4588	0.2933	-0.8836	-0.2794	0.1531	dig-1
chrIII	6766190	6766210	-	GTAGGAAGAGCTTGGCCGTC	0.3947	0.6015	0.3967	0.3754	0.5011	0.3973	-0.1556	0.2847	0.1285	dig-1
chrIII	6766198	6766218	-	AAGCGTCTGTAGGAAGAGCT	1.0	0.5908	0.6895	0.4988	0.5548	0.4718	-0.1256	-0.1848	0.1901	dig-1
chrIII	6766337	6766357	-	GGAGATCCATCTTGTGCAAG	0.5939	0.657	0.2935	0.0158	0.4566	0.2696	0.153	-0.5537	0.2178	dig-1
chrIII	6766358	6766378	-	CCTTCGTTATCAACAGGGAG	0.9273	0.628	0.369	0.2842	0.6129	0.35	-0.1402	-0.7181	0.6118	dig-1
chrIII	6766397	6766417	-	TTTGTATCAACTTGTTGAGT	0.6746	0.6153	0.2417	0.0	0.342	0.2024	-0.9516	-0.8307	0.0409	dig-1
chrIII	6766487	6766507	-	AAACTTCCAGTGGAGTCAGT	1.0	0.6724	0.3287	0.0	0.2683	0.3937	-0.0523	0.1692	0.2847	dig-1
chrIII	6766497	6766517	-	TTCAGTAACAAAACTTCCAG	0.6912	0.6995	0.4795	0.2945	0.586	0.2428	-0.4228	-0.866	0.2195	dig-1
chrIII	6766565	6766585	-	GTCGCCAGAACTTCACCATC	0.9207	0.5209	0.0485	0.411	0.4539	0.2742	-0.6573	0.1553	0.0685	dig-1
chrIII	6766613	6766633	-	GTTGGTTCAACCACAGATCC	1.0	0.6329	0.357	0.4265	0.6052	0.513	0.0187	0.0168	0.0622	dig-1
chrIII	6766631	6766651	-	ACTTCTTGTGGTTCGGCTGT	1.0	0.6305	0.3727	0.0696	0.4388	0.3574	-0.4099	-0.6444	0.0447	dig-1
chrIII	6766643	6766663	-	GGTCCATGAGTGACTTCTTG	0.8333	0.7144	0.2709	0.4547	0.6678	0.4657	-0.1412	-0.4064	0.3491	dig-1
chrIII	6766664	6766684	-	TCTAAACTTACTTGTCCATC	0.6355	0.6011	0.0176	0.0	0.3001	0.0881	-1.3762	-0.795	0.0422	dig-1
chrIII	6766904	6766924	-	GTAGTTTCCAGTGTTATCAG	0.7625	0.7278	0.4394	0.545	0.6781	0.6257	0.5303	0.2349	0.3605	dig-1
chrIII	6766966	6766986	-	ATGCTTTCTGAGCCTTGAGT	0.7619	0.6724	0.4502	0.2289	0.5761	0.4444	-0.2218	0.0718	0.3076	dig-1
chrIII	6767036	6767056	-	ATCAGTAACAAACGAGCCGG	1.0	0.5612	0.6177	0.3634	0.6425	0.4996	0.54	-0.3356	0.2093	dig-1
chrIII	6767064	6767084	-	CTTCGTCTTTAGCAATAACT	1.0	0.6187	0.4108	0.0	0.2685	0.1207	-1.3617	-0.7957	0.1447	dig-1
chrIII	6767290	6767310	-	GGTAATCCGGTTTCATCAGT	1.0	0.6187	0.2586	0.2929	0.5214	0.2604	-0.3223	-0.0718	0.21	dig-1
chrIII	6767311	6767331	-	GGTGAACCATCCTTATTCAA	0.676	0.6187	0.4006	0.3221	0.5414	0.4338	0.4116	0.657	0.478	dig-1
chrIII	6767332	6767352	-	CCATCGTTATCTGTAGGTAA	0.9076	0.5161	0.4375	0.2651	0.5699	0.4178	-0.4067	-0.1551	0.4434	dig-1
chrIII	6767371	6767391	-	TTGACGACTGATTCATCGGC	0.8596	0.5303	0.224	0.1313	0.5622	0.3397	-0.5824	-0.7992	0.2332	dig-1
chrIII	6767401	6767421	-	ACTTCTTTGGCCTCGTCGGT	1.0	0.6447	0.3706	0.0	0.4101	0.3442	-0.4632	-0.4995	0.1398	dig-1
chrIII	6767414	6767434	-	AACAATTGGATACACTTCTT	1.0	0.6298	0.2944	0.2626	0.3599	0.0636	-1.387	-0.2941	0.0096	dig-1
chrIII	6767428	6767448	-	GTACCGTCCGGCTGAACAAT	1.0	0.5161	0.4532	0.2839	0.4843	0.3457	-0.7924	-0.1453	0.2584	dig-1
chrIII	6767452	6767472	-	CCGCTTGAATCAGTTGCCAA	1.0	0.644	0.6954	0.0	0.302	0.4415	-0.447	-0.8204	0.2526	dig-1
chrIII	6767536	6767556	-	GTTGGTAAAGCCTGCCCGTC	0.6897	0.6436	0.6005	0.4098	0.4267	0.197	-0.4378	0.0148	0.0298	dig-1
chrIII	6767732	6767752	-	TTGTGACAGCGGCTTACCAC	1.0	0.6865	0.5047	0.4178	0.6498	0.6215	0.766	0.8335	0.143	dig-1
chrIII	6767803	6767823	-	TTTGTTACTTCTCCGTCTGA	1.0	0.7003	0.2395	0.0	0.3364	0.2269	-1.0826	-1.1855	0.077	dig-1
chrIII	6767971	6767991	-	TATAATCGTACCTGTCCATC	1.0	0.6295	0.1434	0.1958	0.4387	0.1872	-0.505	0.3694	0.0616	dig-1
chrIII	6768120	6768140	-	TGACCGTTAGGGCCGACAGC	1.0	0.6544	0.1532	0.0887	0.4956	0.3441	-0.0645	0.1198	0.1469	dig-1
chrIII	6768365	6768385	-	TTCCACTATCATCTGTTGGG	0.4145	0.7137	0.2994	0.3123	0.5919	0.5008	-0.1367	-0.4338	0.118	dig-1
chrIII	6768369	6768389	-	GTGTTTCCACTATCATCTGT	0.6574	0.5624	0.305	0.2552	0.5129	0.2286	-0.7876	-0.718	0.177	dig-1
chrIII	6768423	6768443	-	CCACTCAAGTCTGTAGAAAG	1.0	0.6462	0.5564	0.4183	0.6352	0.5631	0.2112	-0.2859	0.2677	dig-1
chrIII	6768498	6768518	-	GTTTGTCCATCAGGTCCAAG	0.3685	0.7133	0.3336	0.1927	0.5827	0.375	0.0987	-0.4032	0.8056	dig-1
chrIII	6768526	6768546	-	ATAATTACCAGAAGCATCAG	0.5713	0.6428	0.3759	0.3477	0.6605	0.5601	0.5487	0.3876	0.2016	dig-1
chrIII	6768582	6768602	-	CCTGATTCATCTGTCGGCAA	1.0	0.6862	0.5555	0.3155	0.5498	0.3932	0.0047	-0.3611	0.2866	dig-1
chrIII	6768834	6768854	-	GAACCGTCGGGTCCACGAAC	0.6784	0.587	0.351	0.3708	0.601	0.3491	-0.3672	-0.1166	0.0103	dig-1
chrIII	6768864	6768884	-	GCTGCGCCTGATGCGTCTGT	1.0	0.6966	0.4959	0.2205	0.4716	0.558	0.0682	-0.0871	0.4106	dig-1
chrIII	6768912	6768932	-	GGCACGCCGTTTGAATCAGT	1.0	0.5445	0.353	0.2747	0.4905	0.1989	-0.4733	-0.3456	0.1202	dig-1
chrIII	6768993	6769013	-	TTTGTGACAGTTTCAGATGT	1.0	0.6423	0.3229	0.0	0.3942	0.294	-0.8154	-0.7743	0.0568	dig-1
chrIII	6769023	6769043	-	ACATTGCGATTGTCATCAGT	0.7647	0.6001	0.3805	0.0	0.4378	0.3132	-0.2369	0.1137	0.3251	dig-1
chrIII	6769510	6769530	-	GTTCCGTCCTGTCCATGAAC	0.6957	0.615	0.2833	0.2721	0.5364	0.4641	-0.1117	0.0755	0.0995	dig-1
chrIII	6769582	6769602	-	CCAGAGTCATCAGTTGGCAA	0.2579	0.6817	0.4627	0.2783	0.5774	0.5148	0.3818	-0.1302	0.5713	dig-1
chrIII	6769729	6769749	-	ATTTCTTTAATTTCTTCTCC	0.5769	0.588	-0.0099	0.0	0.292	0.0762	-1.2244	-1.1034	0.0509	dig-1
chrIII	6769760	6769780	-	AAGTAATGTACCATCTGGTT	0.672	0.6298	0.5678	0.3467	0.5603	0.4717	-0.164	0.4935	0.0294	dig-1
chrIII	6769784	6769804	-	GAAATTACCAGTTGAGTCAG	1.0	0.5612	0.4896	0.3589	0.6447	0.4136	0.1663	-0.2518	0.0427	dig-1
chrIII	6770616	6770636	-	TCAACACATACCTGTCCGTC	1.0	0.5175	0.2539	0.3202	0.4843	0.2283	-0.5464	-0.3887	0.0477	dig-1
chrIII	6770926	6770946	-	CTTGAATAGCGGTTTACCAC	1.0	0.7003	0.4315	0.2268	0.5598	0.475	-0.0239	0.0851	0.1979	dig-1
chrIII	6771027	6771047	-	ATTTTTCCGGAATCGTCAGT	0.4922	0.7003	0.3467	0.0	0.2696	0.1233	-0.8294	-0.6427	0.5298	dig-1
chrIII	6771213	6771233	-	TTTCCATCTGGACCAACAAT	0.9088	0.5773	0.4057	0.0011	0.3886	0.1727	-1.2407	-0.5766	0.1973	dig-1
chrIII	6771225	6771245	-	GTCGGCTGAGTTTTTCCATC	1.0	0.6582	0.221	0.4089	0.3871	0.0602	-1.632	-1.219	0.2198	dig-1
chrIII	6772023	6772043	-	ACTGCAAGACGGATGATGTC	1.0	0.6447	0.2641	0.3099	0.5055	0.5851	0.2604	0.6003	0.1834	dig-1
chrIII	6772074	6772094	-	TGATATCCTCCGAGTGGAAG	1.0	0.6711	0.352	0.2952	0.6513	0.353	-0.0137	-0.7313	0.2967	dig-1
chrIII	6772080	6772100	-	TTTTCTTGATATCCTCCGAG	1.0	0.686	0.3879	0.0	0.3952	0.4675	-0.5221	-0.7341	0.7973	dig-1
chrIII	6772140	6772160	-	ATTTCAGTTCCAACGATTGG	1.0	0.7002	0.2327	0.0	0.5291	0.4511	-0.7385	-0.7689	0.1349	dig-1
chrIII	6772143	6772163	-	AGAATTTCAGTTCCAACGAT	1.0	0.5624	0.4572	0.1331	0.4913	0.3519	-0.7592	-0.3886	0.1532	dig-1
chrIII	6772170	6772190	-	TGTTGATTAGCAGCTTGAAC	0.829	0.7003	-0.0138	0.0	0.442	0.172	-0.5846	-0.363	0.0817	dig-1
chrIII	6772418	6772438	-	ATGACATGCTTGGTATCATC	1.0	0.5068	0.372	0.3202	0.4534	0.3357	-0.403	0.6256	0.0971	dig-1
chrIII	6772428	6772448	-	GGTCTCATCAATGACATGCT	1.0	0.6862	0.3136	0.3612	0.6107	0.5638	0.7822	0.7339	0.2082	dig-1
chrIII	6772454	6772474	-	ACCGGAGTAGAAGATATTGT	1.0	0.6582	0.2811	0.4269	0.5459	0.5055	-0.0444	0.4305	0.4102	dig-1
chrIII	6776561	6776581	-	ATCAACATTACCTGTCCATC	1.0	0.5731	0.1108	0.1775	0.3433	0.1356	-1.055	-0.1172	0.0226	dig-1
chrIII	6795749	6795769	-	ATAGGAACTTACCAATCGAT	1.0	0.5766	0.4599	0.2115	0.5569	0.3956	-0.236	0.2967	0.421	R05H11.1
chrIII	6796373	6796393	-	TGCAGAGACTTCACTTCTTT	1.0	0.6582	0.2542	0.2182	0.257	0.0314	-2.16	-1.6911	0.0138	R05H11.1
chrIII	6796409	6796429	-	ATTCCGTTTATATAGTTTTG	0.8251	0.6954	0.0616	0.1971	0.4238	0.0883	-1.3213	-0.9934	0.0378	R05H11.1
chrIII	6796543	6796563	-	TTCCGATAAACCTGGGAAGA	1.0	0.5873	0.2618	0.332	0.482	0.1795	-0.7611	-0.9678	0.007	R05H11.1
chrIII	6796551	6796571	-	ACGAAAATTTCCGATAAACC	0.8963	0.6298	0.1623	0.0352	0.4665	0.205	-0.9804	-1.0906	0.0284	R05H11.1
chrIII	6796592	6796612	-	TCTCTGACTCTTTCAACTTT	0.7658	0.6423	0.1099	0.1223	0.2843	0.0418	-1.916	-1.296	0.0709	R05H11.1
chrIII	6796745	6796765	-	GTCATCAAGTACAATATGTT	1.0	0.6298	0.1835	0.3129	0.4293	0.3269	-0.7184	-0.0362	0.051	R05H11.1
chrIII	6796768	6796788	-	TCTTCACGGCTGATCCATTC	1.0	0.6447	0.2783	0.1381	0.372	0.1215	-1.097	-0.4029	0.0069	R05H11.1
chrIII	6798498	6798518	-	GACTCACCGAGCTCTGAGAT	1.0	0.6167	0.4122	0.5088	0.6083	0.2895	-0.3401	-0.3039	0.1473	R05H11.2
chrIII	6798705	6798725	-	TTTTTCGTTGACGATAAGGA	1.0	0.7003	0.3341	0.0	0.4019	0.3454	-0.4842	-0.7531	0.534	R05H11.2
chrIII	6798734	6798754	-	ACAATCCGAATAGGTCGAGG	1.0	0.657	0.4429	0.3625	0.6214	0.6381	1.0536	0.4724	0.5766	R05H11.2
chrIII	6798785	6798805	-	CCTAATAAATGAGTACATTG	1.0	0.6459	0.1402	0.3246	0.6232	0.5283	0.2265	-0.1064	0.1347	R05H11.2
chrIII	6798852	6798872	-	ATGTTAAAAAAGTTTTGAGG	0.5579	0.6711	0.4743	0.0	0.3877	0.3463	-1.0359	-1.0774	0.0538	R05H11.2
chrIII	6798909	6798929	-	TGACAAACAACTGGATCCTT	1.0	0.5057	0.3946	0.2666	0.4216	0.3079	-0.653	-0.3384	0.0925	R05H11.2
chrIII	6798918	6798938	-	TAACTTACTTGACAAACAAC	0.9316	0.5624	0.1309	0.0	0.4185	0.1014	-0.8431	-0.4675	0.1379	R05H11.2
chrIII	6799476	6799496	-	GGCGCTCGAGCTCGATGATT	0.6121	0.4784	0.4043	0.3133	0.3823	0.1708	-0.6497	-0.3464	0.0041	R05H11.2
chrIII	6799497	6799517	-	TTTGTTCCAGATCGGCGAGT	1.0	0.6436	0.4441	0.0	0.4021	0.2067	-0.3566	-0.2379	0.3057	R05H11.2
chrIII	6805995	6806015	-	CGGTACAGTAGTATCCGATG	1.0	0.6995	0.5439	0.6337	0.7019	0.5641	0.9633	0.7006	0.0918	lim-8
chrIII	6806645	6806665	-	GCATTTGCACAGAATTCCGG	1.0	0.7137	0.3581	0.2488	0.6469	0.5788	0.5245	0.0295	0.7619	lim-8
chrIII	6806685	6806705	-	CCGAAGGACAGAAATCTCTT	1.0	0.6676	0.2855	0.0764	0.2892	0.2982	-1.0387	-0.3174	0.0527	lim-8
chrIII	6807575	6807595	-	CATTTTCGGAGCTCATGTAT	1.0	0.6329	0.5064	0.0152	0.4062	0.1088	-1.072	-0.4591	0.0551	lim-8
chrIII	6807607	6807627	-	TGGAAACAGACGACTCCATC	1.0	0.6582	0.1953	0.3468	0.5278	0.1157	-0.8918	-0.3055	0.0781	lim-8
chrIII	6807627	6807647	-	ATACATGGAACACTTTCATT	0.795	0.6582	0.2533	0.0793	0.2993	0.0752	-1.0149	-0.1449	0.1221	lim-8
chrIII	6807642	6807662	-	CGTTGATCTCGTGTCATACA	1.0	0.7003	0.3815	0.1601	0.4535	0.2906	-0.0394	-0.0286	0.2427	lim-8
chrIII	6807674	6807694	-	TTCTAGTGGTTATCTCCACA	1.0	0.6676	0.2631	0.3309	0.5461	0.4747	0.1973	0.1598	0.2049	lim-8
chrIII	6807688	6807708	-	TCTCTGACCGCCTCTTCTAG	1.0	0.8361	0.2903	0.313	0.5455	0.4681	0.0498	-0.213	0.2497	lim-8
chrIII	6807759	6807779	-	AAAAGCTCAACAAAGCTGCT	1.0	0.644	0.2523	0.0	0.3287	0.5322	0.052	0.1075	0.2513	lim-8
chrIII	6809585	6809605	-	GTCGAGACGCCGAATTCACT	1.0	0.7101	0.1721	0.1688	0.3987	0.2971	-0.3023	0.0847	0.1603	lim-8
chrIII	6809607	6809627	-	GAATGCTGACGTGGCAGTGC	1.0	0.6157	0.3278	0.3702	0.6267	0.6643	0.4448	0.3458	0.0453	lim-8
chrIII	6809616	6809636	-	GTAGAAGCTGAATGCTGACG	1.0	0.657	0.4779	0.5332	0.7092	0.6544	1.2691	0.5399	0.7529	lim-8
chrIII	6809712	6809732	-	GGTGAGAATTCTGAAGTGGA	0.7692	0.6281	0.4799	0.4626	0.6837	0.6058	0.9361	0.4144	0.2908	lim-8
chrIII	6809716	6809736	-	TCTCGGTGAGAATTCTGAAG	0.9328	0.7936	0.4369	0.4008	0.6411	0.5052	0.9004	0.5182	0.651	lim-8
chrIII	6809876	6809896	-	TCCTCAACTGGCGGTGGTGG	0.4645	0.6155	0.662	0.5521	0.6297	0.3738	-0.0711	-1.0942	0.0652	lim-8
chrIII	6809879	6809899	-	TTCTCCTCAACTGGCGGTGG	0.9692	0.6013	0.6782	0.4165	0.5913	0.411	0.0899	-0.7973	0.0499	lim-8
chrIII	6809882	6809902	-	AGTTTCTCCTCAACTGGCGG	1.0	0.77	0.4512	0.1366	0.6173	0.4355	0.3886	-0.5122	0.5972	lim-8
chrIII	6809888	6809908	-	TGATCGAGTTTCTCCTCAAC	1.0	0.6119	0.2411	0.2117	0.4204	0.3151	-0.7815	-0.2929	0.1005	lim-8
chrIII	6809954	6809974	-	TGTTCAAGGCTTCGATAAAT	1.0	0.4922	0.4086	0.0148	0.2446	0.0914	-1.4389	-0.5384	0.0477	lim-8
chrIII	6809999	6810019	-	TCGTCCTTCTCACTTTCAGA	1.0	0.5884	0.1005	0.0745	0.4867	0.2275	-0.6987	-0.7598	0.3964	lim-8
chrIII	6810175	6810195	-	TTGACACCTTCCCGTGGTGG	1.0	0.6155	0.7537	0.3608	0.4928	0.5164	0.3812	-0.3658	0.1735	lim-8
chrIII	6810178	6810198	-	GGTTTGACACCTTCCCGTGG	1.0	0.7936	0.5087	0.4472	0.6689	0.5426	0.4397	0.0524	0.2046	lim-8
chrIII	6810181	6810201	-	AATGGTTTGACACCTTCCCG	1.0	0.7842	0.3935	0.6342	0.7171	0.5799	0.7722	0.3813	0.7923	lim-8
chrIII	6810199	6810219	-	TGAGCAGCTCGTGAAACAAA	1.0	0.5351	0.4792	0.1543	0.5319	0.2806	-0.1442	0.0436	0.5308	lim-8
chrIII	6810319	6810339	-	TCCATAATAAAATCAGTTCT	0.4819	0.5199	0.1947	0.008	0.2915	0.0576	-1.1407	-0.665	0.0317	lim-8
chrIII	6810679	6810699	-	GGAGCGAGAATTTGGGTTTG	1.0	0.6107	0.3333	0.4198	0.4813	0.3965	-0.5783	-0.6174	0.0143	lim-8
chrIII	6810687	6810707	-	TAGGTGCAGGAGCGAGAATT	1.0	0.5718	0.6407	0.3624	0.4152	0.1454	-0.3767	0.2407	0.0298	lim-8
chrIII	6810716	6810736	-	ATAGATTCGAGTGGTTGAGT	1.0	0.6015	0.3088	0.3159	0.6383	0.4749	0.4491	0.6973	0.0691	lim-8
chrIII	6810725	6810745	-	CACAGCATGATAGATTCGAG	1.0	0.7137	0.46	0.5273	0.658	0.5063	0.6187	0.3921	0.5541	lim-8
chrIII	6810754	6810774	-	CTGGCTGGAGATTCATCAAA	1.0	0.5209	0.5184	0.4324	0.5013	0.2344	-0.5666	-0.233	0.2554	lim-8
chrIII	6810773	6810793	-	ATTTTGTTTTGGATAGTAAC	1.0	0.6139	0.2215	0.0	0.2811	0.0791	-1.4965	-1.0654	0.1071	lim-8
chrIII	6810784	6810804	-	TGATAACCATTATTTTGTTT	1.0	0.6156	0.2847	0.0	0.2357	0.0211	-2.3394	-2.1028	0.0665	lim-8
chrIII	6810886	6810906	-	AACCCCATACCCTTGTGCAC	1.0	0.6025	0.2831	0.3043	0.6071	0.5466	0.8225	0.8799	0.3511	lim-8
chrIII	6810964	6810984	-	AGAAGCCCAGCTTTATCAGC	1.0	0.5908	0.1213	0.1596	0.4769	0.2487	-0.2596	0.2196	0.2114	lim-8
chrIII	6811295	6811315	-	TGCTTTGAAAGCATCGGAGC	1.0	0.6298	0.1487	0.1836	0.5495	0.2233	-0.3757	-0.5093	0.0345	lim-8
chrIII	6811502	6811522	-	GAAATCACGAGAAGATCTTG	0.5155	0.5754	0.3	0.3732	0.6585	0.4195	0.5419	0.2259	0.1121	lim-8
chrIII	6811534	6811554	-	GACTGAGCTGTGGTGCCACG	1.0	0.742	0.5614	0.5438	0.6878	0.6487	0.9876	0.2122	0.5755	lim-8
chrIII	6811544	6811564	-	ATCCAGTGATGACTGAGCTG	1.0	0.7514	0.3829	0.5421	0.6862	0.6838	0.9924	0.4569	0.4153	lim-8
chrIII	6811841	6811861	-	TGATAGTTTCTGATTGTTCG	1.0	0.723	0.1024	0.0134	0.4873	0.3176	-0.8993	-1.2665	0.123	lim-8
chrIII	6816815	6816835	-	CCCCCGCCTCAACAAAATTG	1.0	0.6283	0.2742	0.2577	0.5615	0.523	0.371	-0.227	0.2075	F28F5.4
chrIII	6818237	6818257	-	CCGGAGTCAAAGTGTGACAG	1.0	0.6805	0.637	0.548	0.6707	0.6419	0.8315	-0.0221	0.0757	F28F5.6
chrIII	6818270	6818290	-	AGTAAAACGTGGTTCCCAGG	1.0	0.7558	0.6389	0.5328	0.6635	0.5079	0.6178	0.3732	0.7468	F28F5.6
chrIII	6818281	6818301	-	TCCAGAATTCAAGTAAAACG	0.8273	0.6179	0.4022	0.3233	0.6328	0.6389	0.5364	-0.2812	0.5238	F28F5.6
chrIII	6819240	6819260	-	CTAAACATTCCTGCAACAAA	1.0	0.5766	0.2901	0.0	0.3727	0.1009	-1.3861	-1.3421	0.2879	F28F5.6
chrIII	6819321	6819341	-	CGCTTGCTCTTTCGCCGTCG	1.0	0.6805	0.6156	0.259	0.5262	0.328	-0.7691	-1.1932	0.0904	F28F5.6
chrIII	6830417	6830437	-	CACGGCTGCCCGCACTCTGA	1.0	0.7149	0.3848	0.3797	0.5592	0.378	-0.2303	-0.116	0.1228	ten-1
chrIII	6830464	6830484	-	TATTCCAAGTTTACCTGTGC	1.0	0.6163	0.1646	0.1113	0.5678	0.3926	-0.7499	-0.6447	0.0403	ten-1
chrIII	6830514	6830534	-	GCCTTGCGCATTCGTGGTCC	1.0	0.625	0.3858	0.1184	0.4334	0.3313	-0.2765	-0.8159	0.0202	ten-1
chrIII	6830520	6830540	-	CGGTGGGCCTTGCGCATTCG	1.0	0.7231	0.4875	0.5726	0.5579	0.3105	-0.5411	-0.8018	0.061	ten-1
chrIII	6830537	6830557	-	GGCATAGGGCGATTAGGCGG	1.0	0.6462	0.5472	0.5639	0.646	0.5214	0.5436	0.0231	0.0824	ten-1
chrIII	6830558	6830578	-	GGCATTCCTGCCGGTGGCCG	0.8162	0.6853	0.4785	0.4947	0.4764	0.4107	-0.5887	-1.5405	0.1621	ten-1
chrIII	6830564	6830584	-	ATCATCGGCATTCCTGCCGG	0.9231	0.742	0.6621	0.4516	0.6065	0.5399	0.7456	-0.0166	0.0825	ten-1
chrIII	6831197	6831217	-	GTGTCGTTTTGATGAGCAAA	1.0	0.4453	0.4803	0.0334	0.496	0.1758	-1.2787	-1.4803	0.0955	ten-1
chrIII	6831222	6831242	-	AAGTTGGGGTGAGGTTGTGG	1.0	0.7089	0.7738	0.6184	0.6713	0.5794	0.9016	0.7434	0.0443	ten-1
chrIII	6831225	6831245	-	TTGAAGTTGGGGTGAGGTTG	0.5814	0.6131	0.6674	0.4048	0.5664	0.4487	-0.2434	-0.4593	0.0249	ten-1
chrIII	6831238	6831258	-	CATTTCATAGGAGTTGAAGT	1.0	0.6862	0.3008	0.0	0.4535	0.2636	-0.6885	-0.7312	0.1683	ten-1
chrIII	6831262	6831282	-	AAATAAAACCTGTTGTGACA	0.7212	0.6298	0.1263	0.0	0.4224	0.1581	-0.1713	-0.2058	0.0493	ten-1
chrIII	6831332	6831352	-	CCATTGGCTGCTGGTGTTGC	0.4835	0.6392	0.2937	0.1186	0.3647	0.2103	-1.5011	-1.8137	0.0056	ten-1
chrIII	6831341	6831361	-	GTGGTGGAGCCATTGGCTGC	0.9742	0.6959	0.4379	0.3928	0.5296	0.5385	-0.0634	-0.2554	0.0225	ten-1
chrIII	6831348	6831368	-	TCTGAAAGTGGTGGAGCCAT	0.9195	0.562	0.8718	0.528	0.5955	0.4915	0.1418	0.0679	0.2039	ten-1
chrIII	6831357	6831377	-	CCCCAACAATCTGAAAGTGG	0.7143	0.6321	0.558	0.4126	0.6589	0.6293	0.6877	-0.0759	0.2178	ten-1
chrIII	6831438	6831458	-	TAGAACTTACATGAACCGCT	0.9866	0.5482	0.3879	0.1965	0.5971	0.5073	0.3378	0.2592	0.5403	ten-1
chrIII	6834250	6834270	-	TGGTGAGAGGGTTGATGATG	0.6975	0.5895	0.5626	0.6516	0.7072	0.5061	0.5144	0.1247	0.0195	ten-1
chrIII	6834270	6834290	-	AAATAACGTTGTCCAGATGC	0.7484	0.5766	0.2087	0.0296	0.5598	0.4746	0.2547	0.2402	0.0487	ten-1
chrIII	6838393	6838413	-	GTAGATGCATCCGAATACGT	1.0	0.5908	0.302	0.2549	0.664	0.6053	0.7163	0.763	0.3667	ten-1
chrIII	6838415	6838435	-	GAGTGGGTATTTCAGCAAAG	1.0	0.7372	0.5983	0.3983	0.6421	0.6234	0.8937	0.4698	0.7436	ten-1
chrIII	6838432	6838452	-	TGATTAGTTCCGGCTGCGAG	1.0	0.742	0.4175	0.1756	0.5887	0.3611	-0.1621	-0.8405	0.1502	ten-1
chrIII	6838577	6838597	-	CTTCTTTTTCGATAAAGCCA	1.0	0.5904	0.1015	0.0	0.4825	0.1315	-1.9369	-2.1936	0.2698	ten-1
chrIII	6838631	6838651	-	ATTCCATTTGGATGGCCATC	1.0	0.5596	0.1998	0.0778	0.2842	0.1237	-1.3317	-0.9298	0.0404	ten-1
chrIII	6838639	6838659	-	AGCAAAATATTCCATTTGGA	0.75	0.6156	0.0851	0.192	0.526	0.3132	-0.8885	-0.7083	0.2287	ten-1
chrIII	6838643	6838663	-	GGCTAGCAAAATATTCCATT	0.8598	0.6392	0.3	0.1657	0.3177	0.1814	-1.3113	-0.3573	0.1562	ten-1
chrIII	6838796	6838816	-	ACGTAGTTTGGAGCACGGAC	1.0	0.6001	0.3985	0.4707	0.6364	0.4687	-0.1523	-0.1779	0.0678	ten-1
chrIII	6838808	6838828	-	GGTTGGGTGTACACGTAGTT	1.0	0.7381	0.4762	0.4358	0.4857	0.3877	-0.9566	-0.4106	0.2109	ten-1
chrIII	6838825	6838845	-	CGTCTGATGAGGGAGCAGGT	1.0	0.7381	0.4512	0.4944	0.6486	0.4283	0.3588	0.4211	0.2206	ten-1
chrIII	6838848	6838868	-	GGCGGCGGCAGCTGATGATG	0.9013	0.6321	0.6681	0.6228	0.6956	0.5822	0.9037	0.3559	0.0143	ten-1
chrIII	6838872	6838892	-	ACCAAGATCTTGATATCGAC	1.0	0.5718	0.2023	0.1109	0.5059	0.3226	-0.0438	0.0768	0.2122	ten-1
chrIII	6838910	6838930	-	CTTTCACCAAGACTAATTGC	0.7688	0.5489	0.0297	0.0	0.4722	0.4609	-0.126	0.0805	0.1691	ten-1
chrIII	6838952	6838972	-	TACGTTGTTGCCATAGACTT	1.0	0.5766	0.6077	0.3819	0.4653	0.4155	-0.5207	-0.31	0.0579	ten-1
chrIII	6839019	6839039	-	CTTAGTAACGGTGAGCTCTC	1.0	0.7003	0.4329	0.2723	0.426	0.2303	-0.6538	-0.1152	0.0595	ten-1
chrIII	6839118	6839138	-	TGCATCATGGAGACTCAGAC	1.0	0.6582	0.2883	0.4359	0.6041	0.2191	-0.6282	-0.5693	0.1351	ten-1
chrIII	6839131	6839151	-	GAATTGGAAAAAGTGCATCA	1.0	0.6534	0.2707	0.0343	0.5546	0.6765	0.4613	0.4641	0.0365	ten-1
chrIII	6839147	6839167	-	CGAATCCTGTCAGCACGAAT	1.0	0.5908	0.3315	0.1283	0.4239	0.1512	-0.6316	-0.3126	0.316	ten-1
chrIII	6839273	6839293	-	TGTTCAAACGTGGCACTTCG	1.0	0.6328	0.1798	0.4129	0.6185	0.1614	-0.6682	-1.0409	0.1056	ten-1
chrIII	6839283	6839303	-	AAGAACGAATTGTTCAAACG	0.7336	0.6995	0.4509	0.3399	0.6154	0.65	0.7996	0.3752	0.3209	ten-1
chrIII	6839354	6839374	-	TCTTCGGCAACGAATGAAAT	0.7004	0.6683	0.2629	0.0	0.3491	0.0942	-0.9896	-0.5952	0.3422	ten-1
chrIII	6839387	6839407	-	GAAGTTTTCGGAGGAGTTGT	0.9245	0.5199	0.293	0.3543	0.5266	0.327	-0.9613	-1.0248	0.0491	ten-1
chrIII	6839441	6839461	-	CATACAAGAACTGATGCTAA	1.0	0.6163	0.3537	0.1125	0.4887	0.3679	-0.4449	-0.312	0.1849	ten-1
chrIII	6839469	6839489	-	TTCTCCACGTTGATTACAGT	0.875	0.5884	0.2143	0.0	0.4301	0.1134	-0.7514	-0.7004	0.245	ten-1
chrIII	6839558	6839578	-	CCATTTCCACTGCAAACGAC	1.0	0.5766	0.2402	0.0	0.3616	0.2596	-0.5827	-0.7699	0.4355	ten-1
chrIII	6839756	6839776	-	CGATCGTGGCACGATGCATG	1.0	0.7099	0.3928	0.3098	0.6113	0.5362	0.5607	-0.1212	0.0427	ten-1
chrIII	6839770	6839790	-	TCACACAAACACCTCGATCG	0.8421	0.7278	0.3063	0.3689	0.6506	0.788	1.2376	0.4231	0.1277	ten-1
chrIII	6839867	6839887	-	CTCGGTGGAGACTGTGCTTG	1.0	0.6853	0.5716	0.5517	0.5797	0.3264	-0.2502	-0.8423	0.0163	ten-1
chrIII	6839882	6839902	-	GGCTCTTGACCTCTTCTCGG	1.0	0.658	0.3596	0.4894	0.7043	0.7059	0.999	0.195	0.2183	ten-1
chrIII	6839903	6839923	-	CGAGTTTTAGATGATTCCGT	1.0	0.6298	0.3239	0.2691	0.5678	0.4298	-0.7072	-0.6859	0.536	ten-1
chrIII	6839948	6839968	-	TCTTTCTTCTTCTCAGAAGT	1.0	0.6046	0.3701	0.0	0.403	0.1258	-1.3178	-1.3908	0.2852	ten-1
chrIII	6839990	6840010	-	ACTTGAACTGTGGCAATTAT	1.0	0.6329	0.3681	0.2091	0.3469	0.1057	-1.304	-0.1518	0.1525	ten-1
chrIII	6840000	6840020	-	TTCTGTAGGAACTTGAACTG	1.0	0.7137	0.5355	0.4103	0.6223	0.671	0.7997	0.3678	0.0748	ten-1
chrIII	6840028	6840048	-	GACCATGAGCTGAGCACGGA	1.0	0.6015	0.4281	0.4216	0.6437	0.5549	0.5573	0.2962	0.0593	ten-1
chrIII	6840342	6840362	-	CACTGATTTGGACATCCATC	1.0	0.644	0.1536	0.3142	0.4084	0.151	-0.8895	-0.3197	0.0744	ten-1
chrIII	6840354	6840374	-	CCTTTTCCGGAACACTGATT	0.7416	0.7003	0.3751	0.0	0.3211	0.0961	-1.4355	-0.9536	0.1172	ten-1
chrIII	6840583	6840603	-	CATCCGCATCAGAACTTCGA	1.0	0.6683	0.2115	0.0574	0.4666	0.3358	-0.2685	-0.0949	0.2329	ten-1
chrIII	6840606	6840626	-	AAGTTTGCATTGAATATTGG	0.784	0.6995	0.3907	0.2471	0.6009	0.4253	0.0343	0.0154	0.2041	ten-1
chrIII	6840609	6840629	-	GCAAAGTTTGCATTGAATAT	0.5524	0.6534	0.2612	0.0793	0.3569	0.0934	-1.3711	-0.6899	0.1317	ten-1
chrIII	6840747	6840767	-	GAAAGATCGTCCGAACCTGT	1.0	0.5908	0.4277	0.3042	0.5666	0.3753	0.1498	0.1047	0.1725	ten-1
chrIII	6840769	6840789	-	TGTAGATTTATTGGAATATG	0.8666	0.5892	0.4476	0.4237	0.6219	0.1621	-0.4413	-0.6976	0.0301	ten-1
chrIII	6840778	6840798	-	AAGTGGAACTGTAGATTTAT	0.7564	0.5293	0.3779	0.2561	0.3263	0.1014	-1.2157	0.1983	0.0199	ten-1
chrIII	6840795	6840815	-	GAGACACGGACTCCGACAAG	1.0	0.6864	0.5445	0.6341	0.6881	0.638	1.0647	0.5404	0.1089	ten-1
chrIII	6840831	6840851	-	GTCAAGGTGAATCCGTAAAG	0.9444	0.7514	0.51	0.4997	0.6695	0.5695	0.5961	0.422	0.3825	ten-1
chrIII	6840929	6840949	-	AAACGCTCTTCTTGACAGAC	0.8109	0.5199	0.1914	0.0	0.1947	0.1581	-0.8804	-0.6943	0.0267	ten-1
chrIII	6841017	6841037	-	GGTGCCATTGATATTGCAGG	1.0	0.686	0.5973	0.0592	0.5656	0.4861	0.7682	-0.0472	0.5909	ten-1
chrIII	6841059	6841079	-	TCTGGAATTCTTCTCAACGT	0.7669	0.6862	0.4543	0.1227	0.5399	0.6424	0.3081	0.1544	0.2427	ten-1
chrIII	6841077	6841097	-	TTAGAAATCAATACAACATC	0.7896	0.5482	0.2478	0.0	0.4526	0.2468	-0.8356	-0.0529	0.1298	ten-1
chrIII	6841191	6841211	-	CGAACATCAGTTCCTTGAAT	1.0	0.5884	0.3137	0.1831	0.3746	0.1738	-1.066	-0.5646	0.0858	ten-1
chrIII	6841239	6841259	-	AGCATTGTTGATGGAGCAGC	0.868	0.4915	0.4021	0.2814	0.5567	0.326	-0.2373	-0.419	0.0914	ten-1
chrIII	6841248	6841268	-	AATCCTATGAGCATTGTTGA	1.0	0.6305	0.215	0.1638	0.508	0.3947	-0.2848	-0.1067	0.1417	ten-1
chrIII	6841363	6841383	-	GGCAAATACATAAGTGAGAT	1.0	0.5448	0.2765	0.2777	0.4919	0.1839	-0.6034	-0.5628	0.1057	ten-1
chrIII	6841431	6841451	-	TATCCAACTCGAACTGTTAC	1.0	0.6447	0.1675	0.0	0.3499	0.1144	-1.3892	-0.7518	0.1264	ten-1
chrIII	6841460	6841480	-	CACTTGTTCTATCACATCCT	0.9695	0.6534	0.316	0.2195	0.4104	0.3825	-0.6122	-0.2406	0.1158	ten-1
chrIII	6841688	6841708	-	CCTGCAAATGTTGAGACACG	1.0	0.686	0.4708	0.3524	0.5995	0.5414	0.5379	-0.141	0.5643	ten-1
chrIII	6841784	6841804	-	TGAGCATAAACTACTGTAGT	1.0	0.5742	0.3396	0.2727	0.5493	0.3658	-0.2478	-0.1149	0.0648	ten-1
chrIII	6841950	6841970	-	TTTATGAAGTGGCAGTGAAA	1.0	0.7239	0.3956	0.0	0.3118	0.1877	-0.3113	0.0571	0.1421	ten-1
chrIII	6841961	6841981	-	CTCCACACTTGTTTATGAAG	1.0	0.6321	0.2055	0.2332	0.5233	0.2734	-0.1592	-0.4846	0.1725	ten-1
chrIII	6842000	6842020	-	TAGTTGTTTCGAGAATCTTG	0.9485	0.6556	0.2658	0.1853	0.5736	0.5147	-0.3904	-0.4382	0.1359	ten-1
chrIII	6842101	6842121	-	TTCCCTTGGGGAAAATGAGT	0.8007	0.5209	0.1308	0.2707	0.5127	0.261	-0.3189	-0.1916	0.011	ten-1
chrIII	6842115	6842135	-	TTTATCAAAAGAAATTCCCT	0.7769	0.6578	0.1042	0.0	0.4206	0.3001	-0.611	-0.3411	0.0557	ten-1
chrIII	6842202	6842222	-	ATGCGACGACTATCAGCCAC	1.0	0.5908	0.6799	0.5082	0.6297	0.4796	0.6233	0.4302	0.184	ten-1
chrIII	6842274	6842294	-	GTTCTGATCGGATGCTGATC	0.9134	0.6672	0.3291	0.1988	0.3499	0.3213	-0.214	0.1481	0.0284	ten-1
chrIII	6842340	6842360	-	GGGTCAATTGTCAGAGATGT	0.8333	0.4217	0.4152	0.365	0.6217	0.3916	-0.081	-0.1207	0.059	ten-1
chrIII	6842362	6842382	-	AACTAATACAGATCCAGTTA	0.9911	0.6298	0.3942	0.18	0.4794	0.3489	-0.5141	0.1997	0.0088	ten-1
chrIII	6842455	6842475	-	TGCATTGGCAAGATCACAAG	1.0	0.7137	0.4254	0.3507	0.5886	0.508	0.683	0.2276	0.4076	ten-1
chrIII	6842470	6842490	-	TGAAGCCGAGGAAGTTGCAT	1.0	0.6157	0.5366	0.4124	0.6382	0.4879	0.1931	0.2833	0.2856	ten-1
chrIII	6842494	6842514	-	ACGACGATGATCAAGTGATT	1.0	0.5977	0.3506	0.185	0.3775	0.2945	-0.2636	0.4919	0.0377	ten-1
chrIII	6842661	6842681	-	GCTGCCACATCACAAGAGCA	1.0	0.5631	0.2506	0.257	0.607	0.5827	0.5496	0.1944	0.3835	ten-1
chrIII	6842985	6843005	-	ATCTCAGAAATCATAGATAT	1.0	0.4784	0.2537	0.1358	0.4331	0.1988	-0.81	0.0561	0.0387	ten-1
chrIII	6843083	6843103	-	ACATGGTCAATGTAGTTCTT	1.0	0.6676	0.338	0.1701	0.3267	0.215	-0.7627	0.3129	0.1829	ten-1
chrIII	6843100	6843120	-	AGTTCCATCATATGCTGACA	1.0	0.5455	0.2356	0.1075	0.5876	0.508	0.1753	0.3989	0.0696	ten-1
chrIII	6843136	6843156	-	TGAAGTTGCAGAATCTCTCT	0.9649	0.644	0.2864	0.1523	0.4438	0.2506	-0.7987	-0.0106	0.0543	ten-1
chrIII	6843419	6843439	-	CTTCACCGAGCCGAACTTGT	1.0	0.6613	0.3179	0.1411	0.3083	0.1509	-0.8199	-0.2593	0.1718	ten-1
chrIII	6848041	6848061	-	GGCATGGTTATTACGACTTT	1.0	0.6534	0.3677	0.3632	0.3911	0.0576	-1.543	-1.1503	0.0247	dhhc-5
chrIII	6848057	6848077	-	GCAATTTTCACAATTTGGCA	0.5237	0.6156	0.162	0.0	0.3897	0.0573	-1.3652	-1.6344	0.6119	dhhc-5
chrIII	6848062	6848082	-	AACTTGCAATTTTCACAATT	0.3819	0.5718	0.3168	0.1041	0.3048	0.0231	-2.1411	-1.7134	0.0157	dhhc-5
chrIII	6848126	6848146	-	TTTTAGTTGTGCATCCACAG	1.0	0.7794	0.581	0.0	0.4255	0.4166	-0.8359	-0.9506	0.4256	dhhc-5
chrIII	6848391	6848411	-	CAATCTATGTGTTCATCGCA	1.0	0.4926	0.2228	0.2149	0.5387	0.2559	-0.2484	-0.4524	0.0924	dhhc-5
chrIII	6848431	6848451	-	ACTACCGTAAGCCTCCACGT	1.0	0.6447	0.5274	0.427	0.6611	0.7077	1.2685	1.2316	0.5716	dhhc-5
chrIII	6848841	6848861	-	ATGTCGAGATGTTGAGAAGG	0.5994	0.5291	0.5212	0.471	0.6702	0.5938	0.5209	-0.0301	0.0801	dhhc-5
chrIII	6848914	6848934	-	TTTACTACTTTCACTTTCTA	1.0	0.6163	0.1742	0.0	0.3273	0.0431	-1.4926	-1.3439	0.0919	dhhc-5
chrIII	6848941	6848961	-	CTGATGGAACCATCAGTCAA	1.0	0.6001	0.5151	0.4319	0.5628	0.357	-0.3899	-0.4182	0.0695	dhhc-5
chrIII	6848957	6848977	-	GTGGTACTGTACGCAGCTGA	1.0	0.5908	0.5783	0.5448	0.6717	0.5292	0.6858	0.3491	0.127	dhhc-5
chrIII	6848976	6848996	-	GTTCTGGTATCAAATCATAG	1.0	0.7794	0.1654	0.2489	0.6007	0.568	0.7755	0.6208	0.6837	dhhc-5
chrIII	6848992	6849012	-	GGCCGATTGCATTCACGTTC	1.0	0.5766	0.2278	0.157	0.341	0.2877	-0.6005	-0.2316	0.0433	dhhc-5
chrIII	6849013	6849033	-	GGGTGCTTGCAAACATCGGA	1.0	0.5766	0.3093	0.3821	0.6477	0.4814	0.4697	0.0757	0.6628	dhhc-5
chrIII	6851344	6851364	-	TGCAGTCGAGACATACTCGA	1.0	0.5766	0.4776	0.4808	0.666	0.5389	0.6072	0.4613	0.5854	srv-1
chrIII	6851385	6851405	-	TAGACAAAAAGAATATTGAT	0.6938	0.4642	0.4093	0.154	0.4209	0.4343	-0.2381	0.111	0.1899	srv-1
chrIII	6851484	6851504	-	AAGAATGGAGTGTTGTATGG	0.7742	0.7137	0.6014	0.5997	0.6625	0.6302	0.9005	0.6485	0.3345	srv-1
chrIII	6851487	6851507	-	CGGAAGAATGGAGTGTTGTA	1.0	0.6676	0.4984	0.478	0.5732	0.4945	-0.1399	0.1143	0.0806	srv-1
chrIII	6851499	6851519	-	TGAATACATAATCGGAAGAA	0.8225	0.5589	0.3578	0.1573	0.554	0.4357	0.1065	0.1073	0.1191	srv-1
chrIII	6851632	6851652	-	CAAATATTGCATTCCAGCAA	0.758	0.6298	0.289	0.0785	0.484	0.1577	-0.6542	-0.6114	0.0637	srv-1
chrIII	6851718	6851738	-	CACTGTTGTCGATGTTTGAT	0.8421	0.5873	0.273	0.117	0.2388	0.0745	-1.8638	-1.2927	0.0344	srv-1
chrIII	6852187	6852207	-	AGTGGAGCCATGAAGAATAG	1.0	0.7842	0.3606	0.4837	0.6845	0.5743	0.6759	0.6734	0.4279	srv-1
chrIII	6852205	6852225	-	TTGAAATCGGTTGAGAATAG	1.0	0.7137	0.5224	0.2702	0.5538	0.2927	-0.0256	-0.0278	0.0981	srv-1
chrIII	6852240	6852260	-	ATATAACTGAACCAGAATTA	1.0	0.644	0.3282	0.0691	0.4282	0.3913	-0.2637	0.4242	0.1029	srv-1
chrIII	6852285	6852305	-	ATTTGTGGTGACATACCTTA	1.0	0.6187	0.489	0.2063	0.4413	0.1786	-0.8073	-0.0536	0.5028	srv-1
chrIII	6854492	6854512	-	GTTGATATAGTGATTATAGT	1.0	0.672	0.282	0.1126	0.4812	0.1532	-0.5949	-0.216	0.1696	zak-1
chrIII	6854531	6854551	-	AAAACTGAAAAGGAAGCTGC	0.5369	0.4926	0.1631	0.0	0.4519	0.4713	0.2107	0.0463	0.0244	zak-1
chrIII	6854612	6854632	-	AAAAAGGATTGAAATGACAT	0.6207	0.6534	0.2332	0.0	0.4074	0.3428	-0.1187	-0.045	0.1403	zak-1
chrIII	6854642	6854662	-	TTTGCATAATTTCCCAACTT	0.7216	0.6163	0.3615	0.0574	0.3515	0.3597	-0.6707	-0.4572	0.0359	zak-1
chrIII	6854719	6854739	-	CATCTCGGCGTTCACAAAGT	1.0	0.7287	0.4732	0.0	0.3197	0.2637	-0.3348	-0.2846	0.141	zak-1
chrIII	6854765	6854785	-	GATAACTGGCGCTCGACTTT	1.0	0.7287	0.2534	0.081	0.352	0.0866	-1.2252	-0.5521	0.0204	zak-1
chrIII	6854779	6854799	-	GTCTTCAGAAATCGGATAAC	0.9681	0.5731	0.1977	0.0986	0.3981	0.2484	-0.5777	0.3118	0.0633	zak-1
chrIII	6854819	6854839	-	AGCAAACGATAAAAAGTTTT	1.0	0.534	0.1273	0.0201	0.2587	0.0031	-2.141	-1.4684	0.0293	zak-1
chrIII	6854895	6854915	-	GAAACTGTTCTTGGCAGAGT	0.8126	0.5175	0.5342	0.3025	0.5796	0.339	-0.1314	-0.1452	0.0126	zak-1
chrIII	6854904	6854924	-	CATTGGGTTGAAACTGTTCT	0.8235	0.7239	0.4425	0.2295	0.3448	0.1837	-1.0283	-0.6568	0.0755	zak-1
chrIII	6854921	6854941	-	GTGAGCATCACACTTCTCAT	1.0	0.6582	0.4792	0.3875	0.5525	0.3983	-0.5909	-0.1401	0.3804	zak-1
chrIII	6854945	6854965	-	CACCAGAGGATGTACATCAA	1.0	0.6817	0.4582	0.5137	0.6104	0.5172	0.0106	0.2076	0.0426	zak-1
chrIII	6854983	6855003	-	GAAAGTCGAGCAAGCAGTCT	1.0	0.6015	0.5015	0.18	0.4578	0.2524	-0.482	-0.1205	0.0157	zak-1
chrIII	6855201	6855221	-	AGTTTATGGGATTGGAAGAT	1.0	0.6153	0.3202	0.2784	0.5057	0.2081	-1.0291	-0.6043	0.019	zak-1
chrIII	6855209	6855229	-	ATGTGAAAAGTTTATGGGAT	0.8478	0.6156	0.4312	0.2446	0.5063	0.2027	-0.9723	-1.1349	0.0667	zak-1
chrIII	6855215	6855235	-	GGACGAATGTGAAAAGTTTA	1.0	0.5624	0.1107	0.1722	0.3156	-0.008	-1.4946	-1.0594	0.073	zak-1
chrIII	6855236	6855256	-	GTATAACTTAATTTAGGTAA	1.0	0.5199	0.3163	0.0375	0.4668	0.1029	-0.8048	-0.6969	0.277	zak-1
chrIII	6855299	6855319	-	GGTGAACTCAACAGACTCGC	1.0	0.5479	0.3356	0.2237	0.6358	0.3786	0.1164	0.0532	0.2907	zak-1
chrIII	6855364	6855384	-	TTAGATTAATGAGTAATTGT	1.0	0.5482	0.2722	0.2071	0.4744	0.3353	-0.1173	0.2616	0.253	zak-1
chrIII	6855661	6855681	-	CACTCAATCTGGAATTACAT	1.0	0.5742	0.2802	0.1807	0.4264	0.2119	-0.3992	-0.0238	0.232	zak-1
chrIII	6855672	6855692	-	TTCACAATGATCACTCAATC	0.9369	0.5742	0.1472	0.1676	0.3336	0.1281	-1.5795	-0.6878	0.0492	zak-1
chrIII	6855746	6855766	-	GGAGTTATGGAGTTGTTCTT	1.0	0.644	0.3918	0.3609	0.3623	0.1404	-0.7512	0.0048	0.1756	zak-1
chrIII	6855759	6855779	-	GCAACAGATGTTTGGAGTTA	1.0	0.5033	0.4477	0.2757	0.4235	0.1624	-1.0178	-0.6346	0.0635	zak-1
chrIII	6855767	6855787	-	TAACTACTGCAACAGATGTT	0.6548	0.6582	0.459	0.0984	0.4006	0.5265	-0.0873	0.5576	0.0367	zak-1
chrIII	6855880	6855900	-	CGTGGGGTGGAACGGCCGCT	1.0	0.6956	0.6953	0.6433	0.5097	0.2979	-0.083	-0.3051	0.4566	zak-1
chrIII	6855893	6855913	-	TGCACAGCACCGTCGTGGGG	1.0	0.6864	0.5146	0.4344	0.5822	0.4372	0.1725	-0.2643	0.1207	zak-1
chrIII	6855898	6855918	-	ATTCTTGCACAGCACCGTCG	1.0	0.7842	0.513	0.1628	0.583	0.5043	0.298	-0.0392	0.1689	zak-1
chrIII	6855941	6855961	-	GTGTGTAAAATTTGCGATTT	0.8697	0.5448	0.4432	0.0576	0.1865	0.0167	-2.0142	-1.4811	0.0031	zak-1
chrIII	6856049	6856069	-	TTAAATATTCAGATCGCAAG	0.9749	0.6853	0.4323	0.0	0.417	0.0942	-0.3572	-0.7153	0.2623	zak-1
chrIII	6856386	6856406	-	TGTTAAGTGGGCGTCTCAGG	1.0	0.7842	0.5612	0.5017	0.6787	0.3581	0.2399	-0.0392	0.1661	zak-1
chrIII	6856399	6856419	-	CATTTGATGTCGTTGTTAAG	1.0	0.7794	0.2766	0.0	0.3808	0.1104	-0.7653	-0.7285	0.3122	zak-1
chrIII	6856427	6856447	-	AGTTTTGCCTCATCATCTGG	1.0	0.6884	0.3711	0.1451	0.6284	0.334	-0.4263	-0.5599	0.3682	zak-1
chrIII	6856430	6856450	-	CAAAGTTTTGCCTCATCATC	1.0	0.5766	0.4106	0.0	0.2584	0.049	-1.759	-1.4717	0.0129	zak-1
chrIII	6856526	6856546	-	TATGGAATTTGTAAAGCAAC	0.7143	0.5904	0.3061	0.0	0.4627	0.1563	-0.8501	-0.5338	0.0785	zak-1
chrIII	6856544	6856564	-	AAGAATATAATTCAGTTTTA	0.4922	0.6015	0.2888	0.0064	0.1755	0.0019	-2.2214	-1.4034	0.0442	zak-1
chrIII	6856602	6856622	-	ACTGAAAAAAGTTTTTGTGT	0.3612	0.6578	0.1657	0.0	0.2702	0.2897	-1.4091	-1.3115	0.0699	zak-1
chrIII	6856643	6856663	-	GGAAATTGGACACTTCCAGA	1.0	0.644	0.2887	0.3437	0.6671	0.5484	0.9119	0.8454	0.6599	zak-1
chrIII	6856657	6856677	-	GAGCCGTTTTCAGTGGAAAT	0.897	0.6119	0.4266	0.3081	0.4273	0.2114	-0.9397	-0.716	0.0903	zak-1
chrIII	6856664	6856684	-	ACATTTGGAGCCGTTTTCAG	0.6707	0.742	0.4559	0.2901	0.5904	0.4183	-0.7596	-0.7697	0.273	zak-1
chrIII	6856679	6856699	-	CATATAGGAGTAGGCACATT	1.0	0.6295	0.4559	0.2501	0.3239	0.1453	-0.8224	0.098	0.0328	zak-1
chrIII	6859089	6859109	-	CCATGCAGAAACTCATCCAC	1.0	0.5766	0.3197	0.3575	0.6261	0.4994	0.2852	0.2984	0.0941	clec-158
chrIII	6859164	6859184	-	CGTGGAGGAATGATTGTTGA	0.8216	0.7003	0.4571	0.3631	0.5629	0.3313	-0.5421	-0.6855	0.1244	clec-158
chrIII	6859399	6859419	-	AGAACTCGATGACTGGATTG	1.0	0.658	0.4724	0.5107	0.6411	0.6665	0.7914	0.4748	0.1707	clec-158
chrIII	6859406	6859426	-	TCAGCCAAGAACTCGATGAC	0.8151	0.6025	0.2649	0.4005	0.6125	0.5651	0.2662	0.4079	0.1998	clec-158
chrIII	6859454	6859474	-	TGTGCCCTGAAATGTCCAGA	0.9606	0.5738	0.325	0.2432	0.6189	0.5186	0.5272	0.5567	0.363	clec-158
chrIII	6861975	6861995	-	GAGAACACACGGATGCATAT	1.0	0.6582	0.2587	0.1295	0.4485	0.259	-0.5501	0.3084	0.2699	sma-3
chrIII	6862005	6862025	-	TTAACCAATGTGAATCGAAA	1.0	0.5742	0.1664	0.0	0.4129	0.0796	-1.3185	-1.133	0.3337	sma-3
chrIII	6862032	6862052	-	GGAAATTTCAGAATATGTCT	0.8811	0.534	0.1037	0.0332	0.4849	0.2903	-0.399	0.0959	0.1329	sma-3
chrIII	6862482	6862502	-	TTTGAGTTGAATTCGAGAGT	0.7068	0.7097	0.2371	0.0	0.4782	0.223	-0.4697	-0.3911	0.1012	sma-3
chrIII	6862520	6862540	-	CGTTCCGTCATCCCAAATCC	1.0	0.5773	0.1348	0.275	0.5475	0.431	0.0028	0.0031	0.0249	sma-3
chrIII	6862611	6862631	-	TTCAGAAGATGGAGGAGAAG	0.5881	0.657	0.4633	0.4986	0.6376	0.2652	0.0297	-0.4416	0.2122	sma-3
chrIII	6862622	6862642	-	CCGTCGGTTTTTTCAGAAGA	1.0	0.5161	0.5085	0.0443	0.3944	0.0549	-1.4627	-1.8152	0.0857	sma-3
chrIII	6862679	6862699	-	GCAGCTATCTGGCAGTCTAG	1.0	0.6722	0.3209	0.5408	0.6481	0.5032	0.7077	0.6868	0.7701	sma-3
chrIII	6862690	6862710	-	TACATAAAATTGCAGCTATC	1.0	0.6156	0.1968	0.0	0.2064	0.1287	-1.1324	-0.1793	0.0264	sma-3
chrIII	6863097	6863117	-	TTTACTGTCGAGTATGGCGG	1.0	0.7002	0.5213	0.0	0.5123	0.5172	0.677	-0.2095	0.8834	sma-3
chrIII	6863103	6863123	-	ATGTGATTTACTGTCGAGTA	1.0	0.6298	0.5948	0.3413	0.5785	0.3802	-0.4409	-0.2935	0.0116	sma-3
chrIII	6863351	6863371	-	TCCAGGAACCCTCGAAGATC	1.0	0.5576	0.2456	0.2043	0.4205	0.3619	-0.2694	0.06	0.012	sma-3
chrIII	6863826	6863846	-	AAAAAGAAAAATAATGGATG	0.3494	0.6947	0.1697	0.0	0.3904	0.2934	-0.1993	-0.6124	0.025	sma-3
chrIII	6863860	6863880	-	TGAGAAGGCTGTTGAGGCAT	1.0	0.5199	0.6573	0.5944	0.6586	0.494	0.239	0.0841	0.0808	sma-3
chrIII	6863904	6863924	-	AAGCTTTTAGGTTGGAAAAT	0.9108	0.5731	0.2889	0.1435	0.2793	0.0543	-1.7509	-1.2631	0.0577	sma-3
chrIII	6866787	6866807	-	ACCAAATCACAGTAACACTT	1.0	0.5482	0.229	0.0925	0.4356	0.382	-0.2613	-0.037	0.1063	cra-1
chrIII	6866810	6866830	-	TCTGTTCGTTCTCGACGACG	1.0	0.6317	0.445	0.2846	0.5966	0.6296	0.4405	-0.3421	0.438	cra-1
chrIII	6866910	6866930	-	TGAAACTTTCCGCACAGGTA	1.0	0.6582	0.2708	0.1815	0.5788	0.3972	-0.4251	-0.2433	0.1163	cra-1
chrIII	6866977	6866997	-	ATCGCGCAAGCTTATAGAAA	1.0	0.6261	0.2432	0.2263	0.4975	0.2562	-0.8568	-0.3432	0.0546	cra-1
chrIII	6867134	6867154	-	TTCCCAGTTTATGAAACTTC	1.0	0.4926	0.2307	0.2126	0.3903	0.1837	-1.3326	-1.0654	0.0251	cra-1
chrIII	6867167	6867187	-	GTAATTCAAATGGATACACT	1.0	0.6298	0.1666	0.2895	0.5416	0.431	0.0168	0.3515	0.1969	cra-1
chrIII	6867177	6867197	-	CGACATAAAAGTAATTCAAA	1.0	0.6156	0.0262	0.0055	0.3422	0.0749	-1.5549	-1.1328	0.1332	cra-1
chrIII	6867348	6867368	-	GATCTTGCTCCTTGAATTCG	0.7778	0.6317	0.1403	0.1728	0.423	0.3365	-0.1674	-0.4418	0.1267	cra-1
chrIII	6867463	6867483	-	ATTTGACGGTTTCTCATCTT	0.858	0.7003	0.4874	0.119	0.3697	0.1099	-1.1521	-0.6035	0.0076	cra-1
chrIII	6867629	6867649	-	TCTTGGAGAATATGAAAAAA	0.8947	0.5572	0.3731	0.1178	0.4469	0.2005	-0.6307	-0.4262	0.1895	cra-1
chrIII	6867646	6867666	-	GAACGCTGTCGTCGAGCTCT	1.0	0.5482	0.3491	0.199	0.3778	0.3735	-0.623	-0.4079	0.0156	cra-1
chrIII	6867684	6867704	-	TTCTGTAGGAGTCAAAAGTG	1.0	0.6462	0.4134	0.357	0.6262	0.4615	0.009	-0.365	0.0177	cra-1
chrIII	6867758	6867778	-	AGTTTCTGCAAAAGATGATG	1.0	0.6033	0.3152	0.2299	0.6334	0.4911	0.5397	0.1162	0.1764	cra-1
chrIII	6867784	6867804	-	AAAGGAATCGATTTATGGAT	1.0	0.5624	0.4039	0.1982	0.4937	0.3284	-0.0291	0.3663	0.2385	cra-1
chrIII	6867789	6867809	-	TTCTGAAAGGAATCGATTTA	1.0	0.644	0.2207	0.1261	0.2928	0.0081	-2.0329	-1.3259	0.0602	cra-1
chrIII	6867895	6867915	-	TTGCTTTGCAGATCTTCAAA	1.0	0.6582	0.4381	0.013	0.3457	0.0786	-1.3134	-1.0732	0.3233	cra-1
chrIII	6867994	6868014	-	GACAAAACAAATTCCTGACA	1.0	0.6156	0.1815	0.0483	0.5005	0.3545	-0.3253	-0.4396	0.0788	cra-1
chrIII	6868261	6868281	-	GGCCTGATAACTGGAATCTT	0.8596	0.5293	0.475	0.4219	0.4305	0.3148	-0.4295	0.1371	0.1799	cra-1
chrIII	6868270	6868290	-	ATTTTTTCAGGCCTGATAAC	0.619	0.7003	0.1976	0.0	0.2269	0.0879	-1.5883	-1.1239	0.203	cra-1
chrIII	6868431	6868451	-	TAACTTGGTGGAAAAGGGAA	0.6765	0.5766	0.4679	0.4083	0.6189	0.32	-0.03	-0.3017	0.0882	cra-1
chrIII	6868443	6868463	-	AATGGCTCCGTATAACTTGG	1.0	0.7026	0.51	0.4632	0.7041	0.6081	0.4962	0.1535	0.5535	cra-1
chrIII	6868446	6868466	-	TCCAATGGCTCCGTATAACT	1.0	0.5908	0.4448	0.2211	0.4335	0.4182	-0.4314	0.133	0.1682	cra-1
chrIII	6868461	6868481	-	TCAAGCTTCTGTTCTTCCAA	1.0	0.6582	0.249	0.331	0.5525	0.3259	-0.7063	-0.8349	0.447	cra-1
chrIII	6868513	6868533	-	TCCTAGAAGGACAGGAAAAA	0.7903	0.6109	0.4628	0.2485	0.4378	0.331	-0.4992	-0.2016	0.2716	cra-1
chrIII	6868617	6868637	-	AAAGAAAATGCTTCTCCCTT	1.0	0.644	0.4265	0.1114	0.341	0.4073	-0.752	-0.0911	0.0669	cra-1
chrIII	6868738	6868758	-	GAAATGCTCCGTACTATTTT	1.0	0.6959	0.2058	0.0996	0.33	0.0721	-2.2894	-1.4154	0.0588	cra-1
chrIII	6868880	6868900	-	TAATCTCACGCAACTCTTCA	1.0	0.6025	0.2024	0.0476	0.3986	0.301	-0.6916	-0.1988	0.031	cra-1
chrIII	6868946	6868966	-	CAGCAACCAGCATATGAAAG	1.0	0.7278	0.532	0.427	0.6819	0.4671	0.2866	-0.208	0.2567	cra-1
chrIII	6869086	6869106	-	AGCAGACGCAACTGAGATTT	0.5482	0.5199	0.4995	0.3036	0.3573	0.1247	-1.2912	-0.4871	0.0195	cra-1
chrIII	6869651	6869671	-	GTTGATATTTCCTGAGGACT	1.0	0.5337	0.3888	0.3014	0.5274	0.4341	-0.6211	-0.6899	0.0281	kbp-1
chrIII	6869955	6869975	-	ATGTGGAAGAAGTTCGGCCG	1.0	0.7372	0.6267	0.4804	0.6428	0.442	0.1899	-0.5151	0.3491	kbp-1
chrIII	6869972	6869992	-	GAGCCTACTTTTTGTAAATG	1.0	0.573	0.3964	0.2415	0.4208	0.1391	-1.3422	-1.4627	0.0667	kbp-1
chrIII	6870577	6870597	-	TTCGCAGTTGATAACAATAG	1.0	0.6438	0.4548	0.3987	0.605	0.4642	0.037	0.0122	0.0994	K04C2.8
chrIII	6870637	6870657	-	CAAATAATCGGAGCACATAC	0.8898	0.5766	0.2162	0.1144	0.4113	0.166	-0.4465	0.2695	0.114	K04C2.8
chrIII	6870775	6870795	-	TTTTCAATGAATCGGATTAT	0.6176	0.5455	0.3078	0.0	0.2371	0.0243	-2.2655	-1.5862	0.0437	K04C2.8
chrIII	6873127	6873147	-	TAGTGGCAGTGACAGCGGTT	1.0	0.6959	0.5711	0.489	0.6223	0.5667	-0.4535	-0.1533	0.037	K04C2.3
chrIII	6873144	6873164	-	GGATCCTTGTGGGACAGTAG	1.0	0.6722	0.515	0.5597	0.6722	0.5124	0.5696	0.2888	0.5162	K04C2.3
chrIII	6873155	6873175	-	GTGACAGATGGGGATCCTTG	1.0	0.6722	0.3984	0.7336	0.7238	0.5492	0.3057	0.1039	0.2066	K04C2.3
chrIII	6873167	6873187	-	GAAGCAGATCCAGTGACAGA	0.8583	0.6025	0.2916	0.2623	0.6499	0.524	0.2558	0.0892	0.1721	K04C2.3
chrIII	6873239	6873259	-	AAATCACCTTTTTCGACTTT	0.9484	0.5742	0.2207	0.0	0.2161	0.0157	-2.3508	-2.0259	0.011	K04C2.3
chrIII	6882770	6882790	-	AGATAGAAAATGACCGGTAT	1.0	0.6534	0.3259	0.3375	0.5882	0.2819	-0.4529	0.0039	0.0662	K04C2.7
chrIII	6882825	6882845	-	AGCTTACATTAATTAATTCG	1.0	0.5895	0.2486	0.219	0.5139	0.2745	-0.1562	-0.1782	0.1091	K04C2.7
chrIII	6882901	6882921	-	AATAGTTTGCTATACATTCT	1.0	0.672	0.2539	0.2041	0.3735	0.0458	-1.3713	-0.3641	0.0233	K04C2.7
chrIII	6883231	6883251	-	AACAGTAAAGGATGTGGTTT	1.0	0.5731	0.5315	0.2456	0.3421	0.2227	-1.1741	-0.6731	0.0085	K04C2.7
chrIII	6883237	6883257	-	GGCCATAACAGTAAAGGATG	1.0	0.6179	0.2047	0.5216	0.6648	0.5018	0.5331	-0.0729	0.0903	K04C2.7
chrIII	6884712	6884732	-	GAATTAGGACTTCCAGTAGT	0.967	0.5766	0.5231	0.2834	0.5158	0.4408	-0.3187	0.0763	0.0769	med-2
chrIII	6884738	6884758	-	AATGAGTAAACGTGGTGAAA	0.8882	0.653	0.3552	0.1018	0.4558	0.1972	-0.4927	-0.3602	0.0139	med-2
chrIII	6884808	6884828	-	TTATTATCAGAATTGCTCGG	1.0	0.6853	0.5015	0.0	0.5529	0.5711	0.5712	0.1859	0.8284	med-2
chrIII	6887249	6887269	-	TGGAAAAACTGTCGAAGAAA	0.3098	0.4915	0.4603	0.0	0.4136	0.1022	-0.8134	-0.8801	0.0686	brd-1
chrIII	6887269	6887289	-	ATCAAAATTCGAAATATTGC	0.4874	0.6156	-0.2389	0.0	0.2755	0.0262	-1.574	-1.2301	0.0318	brd-1
chrIII	6887471	6887491	-	GGCAGTTGAGAATAGCTCAT	1.0	0.6298	0.5551	0.415	0.5516	0.3748	-0.4752	0.1256	0.6292	brd-1
chrIII	6887492	6887512	-	CGGAAAGACACCACTTTACG	1.0	0.7278	0.3187	0.3972	0.6442	0.5895	0.2381	-0.2332	0.5221	brd-1
chrIII	6887594	6887614	-	TCGTCGTGGTGAAGCTGTCC	1.0	0.5552	0.4448	0.3647	0.606	0.4566	0.3587	0.494	0.0036	brd-1
chrIII	6887608	6887628	-	AGTTCTTATGGTACTCGTCG	1.0	0.686	0.3783	0.3841	0.6913	0.5013	0.6346	0.1745	0.3531	brd-1
chrIII	6887620	6887640	-	GTTCAGCGTCGCAGTTCTTA	1.0	0.6956	0.209	0.1491	0.3504	0.1419	-0.8873	-0.2888	0.1359	brd-1
chrIII	6887962	6887982	-	TCTCAATCACCGATGAGTTT	0.8387	0.7003	0.3565	0.0	0.3506	0.2459	-1.2453	-0.5762	0.1825	brd-1
chrIII	6888065	6888085	-	CGCCAAGAAACAACCAAAAT	0.5927	0.644	0.2701	0.0	0.2295	0.0569	-1.5453	-1.1903	0.0407	brd-1
chrIII	6888211	6888231	-	TCAACTGCTCCAGCAGCAAC	1.0	0.5351	0.3636	0.0	0.4244	0.4331	-0.0679	0.172	0.2479	brd-1
chrIII	6888553	6888573	-	AAATTCAAACTCTCCAGAAT	0.9128	0.644	0.2868	0.0	0.3248	0.1164	-0.9997	-0.368	0.0175	brd-1
chrIII	6888935	6888955	-	CCAGACGAGATGGGACAACT	1.0	0.5341	0.4205	0.4349	0.5253	0.4328	-0.0367	0.0345	0.1369	brd-1
chrIII	6888945	6888965	-	AGCTCATATGCCAGACGAGA	1.0	0.4359	0.3294	0.2198	0.5735	0.3754	-0.2169	-0.1874	0.0347	brd-1
chrIII	6888975	6888995	-	TGATGCCGTAGAGAAATTCC	0.9589	0.5908	0.1448	0.237	0.503	0.492	0.2216	0.8263	0.0868	brd-1
chrIII	6889231	6889251	-	GTCTGGAAAACGCTCTTCAG	1.0	0.7514	0.3625	0.5581	0.6878	0.5613	0.6986	0.3869	0.2563	brd-1
chrIII	6889248	6889268	-	ACATTTCAACAGAAACCGTC	1.0	0.5482	0.2339	0.0	0.3966	0.294	-0.7517	-0.4395	0.2515	brd-1
chrIII	6889332	6889352	-	CTTGCAAACATGCTTATTGC	1.0	0.6305	0.1207	0.0	0.3766	0.2807	-0.6147	-0.3942	0.1074	brd-1
chrIII	6890227	6890247	-	TTCTGCTTCTTTGAGTTTTC	0.5338	0.644	0.1448	0.006	0.2051	-0.0081	-2.5423	-2.1125	0.0307	K04C2.2
chrIII	6890295	6890315	-	ATCTGTGAAAATGCCAAGCT	1.0	0.644	0.5062	0.2683	0.5215	0.3452	-0.3622	-0.3295	0.0278	K04C2.2
chrIII	6890363	6890383	-	CAGTAAATTGATTTACCTTT	1.0	0.5199	0.3522	0.2344	0.3269	0.0418	-1.8331	-1.3429	0.069	K04C2.2
chrIII	6890435	6890455	-	TCCAAATTCATTTCGATGGC	0.7826	0.6156	-0.0677	0.0	0.3579	0.0483	-1.5317	-1.7773	0.075	K04C2.2
chrIII	6890439	6890459	-	ACCTTCCAAATTCATTTCGA	1.0	0.6298	0.2968	0.0	0.3799	0.3866	-0.4997	-0.4587	0.1045	K04C2.2
chrIII	6890675	6890695	-	TGGAAGAAATACTTGAACTG	0.735	0.7089	0.3012	0.4091	0.6991	0.72	0.9602	0.2201	0.1621	K04C2.2
chrIII	6890695	6890715	-	ACTGATGCTTTGATGAGAAG	1.0	0.7558	0.4626	0.2371	0.6179	0.4818	0.2415	-0.218	0.5807	K04C2.2
chrIII	6890808	6890828	-	TCGTTGCTTGAAAGGGCCCA	1.0	0.5967	0.6282	0.4266	0.5934	0.4788	0.2784	-0.0285	0.0846	K04C2.2
chrIII	6891218	6891238	-	AATAACATCCGAATATTGTG	0.6653	0.6742	0.2248	0.2497	0.6611	0.6008	0.6658	0.3914	0.4326	K04C2.5
chrIII	6891276	6891296	-	ATCCATTTTCTGATGCTGTC	0.9781	0.6298	0.0996	0.0	0.2211	0.1148	-1.8457	-1.7368	0.0144	K04C2.5
chrIII	6891554	6891574	-	TTTCTGATCGCGGCAATCAA	1.0	0.6848	0.3677	0.0	0.3981	0.1178	-0.5015	-0.3694	0.3561	K04C2.5
chrIII	6892109	6892129	-	GAAGTTCAGAAAGTTTGGAT	0.7391	0.644	0.477	0.3303	0.6154	0.359	-0.0494	0.3891	0.0721	K04C2.2
chrIII	6892114	6892134	-	ATCACGAAGTTCAGAAAGTT	1.0	0.4594	0.4327	0.2193	0.422	0.2249	-1.6063	-1.015	0.0289	K04C2.2
chrIII	6892319	6892339	-	CTTCCGAACTTCATCTTGGT	1.0	0.6541	0.2445	0.2567	0.4595	0.3829	-0.6956	-0.6366	0.0837	K04C2.2
chrIII	6892323	6892343	-	CGATCTTCCGAACTTCATCT	0.7463	0.5884	0.16	0.087	0.4418	0.3742	-0.4945	-0.1678	0.359	K04C2.2
chrIII	6892424	6892444	-	GCTGGTAACAACAGATTGAC	1.0	0.5479	0.2895	0.3038	0.5356	0.317	-0.0153	0.3617	0.2029	K04C2.2
chrIII	6892442	6892462	-	GAAAAGTGAATCAATAATGC	1.0	0.6534	-0.0858	0.0019	0.5639	0.4979	0.1583	0.2517	0.0831	K04C2.2
chrIII	6892515	6892535	-	CGAACTCTCCAGCACGAGTC	1.0	0.6025	0.3698	0.2587	0.4805	0.2824	-0.3597	-0.3595	0.0775	K04C2.2
chrIII	6892811	6892831	-	ATTTCCATCTGCTTCGTTTT	0.7371	0.6305	0.3022	0.0	0.2818	0.0727	-2.2276	-1.6571	0.0218	K04C2.2
chrIII	6892890	6892910	-	CGAATGCAGTTGGAGTACGA	1.0	0.6817	0.3557	0.3858	0.6514	0.576	0.2482	0.1362	0.3914	K04C2.2
chrIII	6892900	6892920	-	TGAACAAAAGCGAATGCAGT	1.0	0.5742	0.2632	0.0	0.4253	0.2478	-0.2731	-0.4576	0.1097	K04C2.2
chrIII	6893094	6893114	-	GGAATTTCAGATTCATCAAA	0.7881	0.5482	0.2691	0.0634	0.3813	0.1434	-1.017	-0.7957	0.3495	K04C2.2
chrIII	6893115	6893135	-	TCATCGTCTCCATTTCCAGA	1.0	0.6119	0.199	0.0	0.4793	0.2752	-0.0638	-0.1143	0.787	K04C2.2
chrIII	6898086	6898106	-	TGAACTCTTTTCTAAAGTCA	0.9015	0.4784	0.3034	0.0052	0.5147	0.213	-1.7462	-1.9947	0.0555	T07E3.4
chrIII	6898176	6898196	-	TTTCTTCACTTTACGGTATT	0.76	0.6862	0.4662	0.0	0.2602	-0.0275	-2.244	-1.8298	0.0076	T07E3.4
chrIII	6898257	6898277	-	CACTGGTGCTCCATTTTTCT	1.0	0.6959	0.2378	0.0646	0.1557	-0.0109	-2.0807	-1.3247	0.0401	T07E3.4
chrIII	6898274	6898294	-	TTCTCAGCTGATGACGTCAC	1.0	0.5884	0.5644	0.4377	0.5697	0.3983	0.0278	-0.0253	0.1644	T07E3.4
chrIII	6898331	6898351	-	AAACTCACATCAAAATACGT	0.3603	0.5624	0.0738	0.0	0.3817	0.4272	0.417	0.414	0.2135	T07E3.4
chrIII	6898894	6898914	-	ATTTCAAATAGAATTTCATT	0.4499	0.588	0.0556	0.0	0.1843	0.0246	-2.1419	-1.6769	0.024	T07E3.4
chrIII	6898934	6898954	-	GAGAACAGTGGATGGCTCCG	1.0	0.657	0.4501	0.659	0.7101	0.6868	0.8902	0.1828	0.3795	T07E3.4
chrIII	6898942	6898962	-	CGCGCAGCGAGAACAGTGGA	1.0	0.5351	0.4706	0.5817	0.6777	0.5213	0.2555	-0.1343	0.1755	T07E3.4
chrIII	6898946	6898966	-	TCTTCGCGCAGCGAGAACAG	1.0	0.7663	0.5817	0.3164	0.6726	0.7364	1.2964	0.605	0.6439	T07E3.4
chrIII	6899169	6899189	-	GGTGATCTAACCGTACTCCA	1.0	0.6187	0.3227	0.5646	0.7054	0.6392	0.7783	0.651	0.5508	T07E3.4
chrIII	6899308	6899328	-	TCGATCAAATCATCCGAAAG	0.9102	0.6995	0.4294	0.2848	0.5776	0.276	-0.0926	-0.6567	0.1121	T07E3.4
chrIII	6899343	6899363	-	TGAGATCTGCATACTGAAAT	0.6943	0.6582	0.3551	0.2126	0.452	0.1501	-0.7944	-0.493	0.1515	T07E3.4
chrIII	6899411	6899431	-	TCGATGAAGGGAGAGGCAGT	1.0	0.6817	0.5416	0.3355	0.59	0.5204	0.629	0.6822	0.0432	T07E3.4
chrIII	6899539	6899559	-	ATGCAAATTCTACGAACCGT	1.0	0.4915	0.514	0.0718	0.5568	0.5198	-0.1825	-0.294	0.1701	T07E3.4
chrIII	6901902	6901922	-	TAACTTACTCGATTTAAATT	1.0	0.644	0.1022	0.0	0.2154	0.0208	-1.9931	-1.4104	0.0538	brc-2
chrIII	6902229	6902249	-	CGTGGCTCTGATATTAAATT	1.0	0.7003	0.3139	0.2811	0.3485	0.1069	-1.1103	-0.2759	0.1682	brc-2
chrIII	6902247	6902267	-	GCCACTTGTAGCTACAATCG	1.0	0.6438	0.3043	0.541	0.6752	0.7006	1.0669	0.4986	0.27	brc-2
chrIII	6902269	6902289	-	CAGCTCAACTCCTCTAATCC	1.0	0.6724	0.1098	0.3798	0.5466	0.4521	0.0575	0.1402	0.0172	brc-2
chrIII	6902668	6902688	-	CCTCTCGTGCGCAAAAACAA	1.0	0.6471	0.2464	0.0027	0.4299	0.4014	-0.0255	-0.4143	0.5654	brc-2
chrIII	6902886	6902906	-	CCGGTTTTTTCAACAGCGGC	1.0	0.5482	0.3413	0.0034	0.4061	0.1162	-1.2391	-1.6853	0.0642	brc-2
chrIII	6902911	6902931	-	GAAAGGCGTACCGATATCAA	1.0	0.7101	0.4779	0.5144	0.6489	0.5547	0.6702	0.8428	0.2412	brc-2
chrIII	6903943	6903963	-	CTGAATAGTGATCCATGAAT	1.0	0.5624	0.4253	0.2276	0.4435	0.119	-0.4233	-0.0075	0.0474	T07E3.3
chrIII	6904228	6904248	-	CCAATTTTAAAATCACAAAC	0.364	0.5199	0.0978	0.0	0.2834	0.0175	-1.7068	-1.6632	0.2907	T07E3.3
chrIII	6904278	6904298	-	AATTGTGTACTTGTCGACGT	1.0	0.6862	0.5202	0.2502	0.6055	0.5278	0.2563	0.2668	0.4351	T07E3.3
chrIII	6904385	6904405	-	TCTTCGCTTTCTGCTTGCTC	1.0	0.6683	0.2739	0.0	0.4906	0.3887	-0.9001	-1.2595	0.022	T07E3.3
chrIII	6904484	6904504	-	ACGTTTTTCCAATCTACAGG	1.0	0.6995	0.4012	0.0	0.4801	0.2832	-0.4698	-0.7341	0.5601	T07E3.3
chrIII	6904621	6904641	-	ATTGCTTTTTCATAGAGGTC	0.8974	0.6022	0.229	0.0	0.4006	0.3165	-1.1481	-1.1824	0.0259	T07E3.3
chrIII	6904681	6904701	-	ATGTGACACCCGTAGTGAAC	1.0	0.6724	0.3523	0.0448	0.4474	0.4078	-0.0099	0.4875	0.058	T07E3.3
chrIII	6907774	6907794	-	GTAGAAGCTGGTGATCCTAT	0.5411	0.6724	0.4482	0.4947	0.553	0.3735	-0.2435	0.3019	0.3489	T07E3.2
chrIII	6907786	6907806	-	TCATGTTCCGATGTAGAAGC	1.0	0.5766	0.393	0.1652	0.6044	0.4371	-0.0687	-0.2028	0.3786	T07E3.2
chrIII	6907822	6907842	-	TTAAATTAATTACGTGGCGT	1.0	0.5448	0.2419	0.0	0.3476	0.0126	-0.8789	-1.0075	0.2405	T07E3.2
chrIII	6910990	6911010	-	CGGACTCATCGGAATGGATT	1.0	0.5884	0.2842	0.3541	0.4483	0.2412	-1.0185	-0.7442	0.0184	pdf-1
chrIII	6910996	6911016	-	TATCAACGGACTCATCGGAA	1.0	0.7145	0.388	0.3653	0.6432	0.4109	0.3586	0.3009	0.1212	pdf-1
chrIII	6912165	6912185	-	CATTTCAATGATTGCCCTTT	0.875	0.6011	0.4282	0.0	0.1949	0.0444	-1.712	-1.1472	0.0291	pdf-1
chrIII	6925445	6925465	-	GCGAAAAGATTATGAGGAGT	1.0	0.4632	0.4481	0.2678	0.5856	0.3121	-0.1035	-0.4011	0.0544	flap-1
chrIII	6925522	6925542	-	CTGGTTGATCGAGTGGTTCC	1.0	0.6582	0.3598	0.3663	0.4466	0.4336	-0.0981	0.169	0.0078	flap-1
chrIII	6925529	6925549	-	GATTCGACTGGTTGATCGAG	1.0	0.5854	0.4078	0.3817	0.6971	0.5252	0.4757	0.0346	0.324	flap-1
chrIII	6925541	6925561	-	CAAAAGAGAAACGATTCGAC	1.0	0.6676	0.2804	0.0	0.4112	0.3145	0.1369	0.1982	0.1916	flap-1
chrIII	6925576	6925596	-	TACTTTTTTTTCAGAAGATC	0.5723	0.4632	0.1063	0.0	0.2869	-0.0142	-2.2229	-2.3597	0.0049	flap-1
chrIII	6927167	6927187	-	GAATCAACGAATAACGCTTC	1.0	0.56	0.1603	0.1781	0.4937	0.2574	-0.5912	0.03	0.0172	flap-1
chrIII	6927230	6927250	-	AAGTAATTATTTCAGGAAAA	0.4978	0.6015	0.3832	0.0	0.2846	0.0264	-1.1215	-0.889	0.1188	flap-1
chrIII	6927408	6927428	-	GCGAGATCAGCTTATACAGG	1.0	0.7137	0.4228	0.3852	0.6375	0.5325	0.6694	0.3273	0.3909	flap-1
chrIII	6927658	6927678	-	CATGTTTCTATATTCTCAAC	1.0	0.6578	0.2165	0.0	0.2756	0.0431	-1.1783	-0.773	0.1206	flap-1
chrIII	6927808	6927828	-	CAGTCAACATCTAACACGAA	1.0	0.56	0.4419	0.1748	0.5578	0.3338	-0.2713	-0.401	0.2332	flap-1
chrIII	6930341	6930361	-	GCGCGCTTTTGAATAGCAGA	0.8766	0.5624	0.3543	0.0	0.5083	0.208	-0.8719	-1.1722	0.4991	inf-1
chrIII	6930371	6930391	-	ACGTCCTTTCCAGTGGTGCA	1.0	0.5884	0.2469	0.3143	0.5847	0.6472	0.3325	-0.0947	0.1207	inf-1
chrIII	6930378	6930398	-	AGCGATGACGTCCTTTCCAG	1.0	0.742	0.4873	0.6196	0.7003	0.6072	0.5851	0.1611	0.3057	inf-1
chrIII	6930463	6930483	-	CTTGCACGTGTGGATCCTCG	1.0	0.7285	0.4389	0.5209	0.645	0.5977	0.8897	0.1418	0.4956	inf-1
chrIII	6930473	6930493	-	ATAACGAGAGCTTGCACGTG	1.0	0.6249	0.4369	0.4234	0.6133	0.5456	0.4784	0.0986	0.0848	inf-1
chrIII	6930504	6930524	-	TACCTGTTGAGCCAATTCTC	0.6408	0.6143	0.2862	0.2455	0.4327	0.3127	-0.4062	0.2974	0.0592	inf-1
chrIII	6930610	6930630	-	CGAGGGCGCTCATGACCTTT	1.0	0.5718	0.4564	0.3704	0.3037	0.0538	-1.3531	-0.5485	0.0734	inf-1
chrIII	6930659	6930679	-	ACACTGGTTCCACCGATACA	1.0	0.7101	0.3674	0.2195	0.4933	0.6263	0.6666	0.753	0.4687	inf-1
chrIII	6930675	6930695	-	TCGTTGATCGTCGCGAACAC	1.0	0.6959	0.4745	0.2787	0.5647	0.3764	0.0642	-0.2264	0.3857	inf-1
chrIII	6930734	6930754	-	ATCATGTCTCCAACACGTCC	1.0	0.6001	0.2827	0.1159	0.5659	0.4784	0.096	0.1301	0.0826	inf-1
chrIII	6932058	6932078	-	GCTTCCAACTGGTTATCCAG	1.0	0.6186	0.4692	0.5343	0.7072	0.6913	0.872	0.4884	0.7335	byn-1
chrIII	6932069	6932089	-	CAACTTTACCAGCTTCCAAC	0.8092	0.6582	0.1272	0.0	0.3336	0.2127	-0.4053	-0.1671	0.2752	byn-1
chrIII	6932317	6932337	-	CCTTTTTGGAACACTAGATG	1.0	0.7558	0.3797	0.1477	0.5696	0.2521	-0.3868	-0.4295	0.0562	byn-1
chrIII	6932331	6932351	-	AAATTGTTTATTTACCTTTT	0.3956	0.625	0.2675	0.0134	0.223	-0.0177	-2.0544	-1.1928	0.0026	byn-1
chrIII	6932600	6932620	-	TATCGTAGAGTGTGGACATT	1.0	0.6436	0.4819	0.2914	0.3616	0.1237	-1.0302	-0.1578	0.0358	byn-1
chrIII	6932608	6932628	-	TTGAATAATATCGTAGAGTG	0.9169	0.6037	0.5111	0.3493	0.6014	0.5036	0.3637	-0.0491	0.0416	byn-1
chrIII	6932632	6932652	-	ATTCTGTTTAGCTTCAATTT	0.4909	0.7097	0.2235	0.0222	0.3487	0.0979	-1.5845	-0.871	0.0183	byn-1
chrIII	6932675	6932695	-	TAAACTCATTCGGATCAACT	1.0	0.5884	0.2953	0.0	0.3592	0.4355	0.2174	0.5399	0.0864	byn-1
chrIII	6932761	6932781	-	TCATACATCTCAACTACTTC	1.0	0.644	-0.0315	0.0	0.3404	0.0598	-1.4094	-0.7699	0.0511	byn-1
chrIII	6932827	6932847	-	GGAATGATTTTGAATGCTTT	0.7638	0.6392	0.0904	0.0	0.2354	0.0021	-2.0216	-2.0976	0.0215	byn-1
chrIII	6932848	6932868	-	TGCTCCCAGTTAATCATTTT	0.779	0.5742	0.2511	0.1459	0.2622	-0.0001	-2.649	-2.0469	0.0241	byn-1
chrIII	6932972	6932992	-	GTTCGACGCAAACAATCTTG	1.0	0.7026	0.271	0.2641	0.5945	0.4745	0.5082	0.1654	0.3261	byn-1
chrIII	6933001	6933021	-	AAATACCTCTGACACATTTT	1.0	0.6582	0.1928	0.0	0.3019	0.0187	-1.8486	-0.8358	0.0222	byn-1
chrIII	6933091	6933111	-	TCAATGTCGTCACGAAGACG	0.8425	0.6131	0.3256	0.2854	0.6185	0.5442	0.586	-0.1353	0.6472	byn-1
chrIII	6934264	6934284	-	GCAAAAGAGTTCCAATCAGA	1.0	0.5624	0.3402	0.0595	0.4883	0.3498	-0.2484	-0.2568	0.4948	F57B9.8
chrIII	6934293	6934313	-	AGTTGGAACGGAGTATCAGA	1.0	0.6565	0.3157	0.4291	0.6729	0.5786	0.8206	0.8149	0.4814	F57B9.8
chrIII	6934310	6934330	-	GACTTCGGTTTATCTCGAGT	1.0	0.644	0.3031	0.2586	0.5863	0.2727	-0.4143	-0.3335	0.2861	F57B9.8
chrIII	6934399	6934419	-	GCGGCCAGAAACATACTCTA	0.8383	0.5068	0.3982	0.4183	0.6277	0.4865	0.2532	0.5978	0.3304	F57B9.8
chrIII	6934460	6934480	-	CGCACAAGTGGCAGCTGGTC	1.0	0.5317	0.5476	0.4209	0.4688	0.1858	-1.0	-0.8144	0.0045	F57B9.8
chrIII	6934465	6934485	-	ATAATCGCACAAGTGGCAGC	1.0	0.6582	0.1443	0.0	0.4622	0.3809	0.3665	0.3686	0.1999	F57B9.8
chrIII	6934472	6934492	-	ACTGGATATAATCGCACAAG	1.0	0.685	0.5658	0.1138	0.5062	0.569	0.6171	0.2236	0.1257	F57B9.8
chrIII	6934490	6934510	-	GGTACAATGGCCTGAGAAAC	1.0	0.4922	0.4291	0.333	0.5521	0.279	-0.5612	-0.1721	0.0373	F57B9.8
chrIII	6934503	6934523	-	AGAAGAATTCATCGGTACAA	1.0	0.5731	0.363	0.0473	0.509	0.3393	0.487	0.4597	0.1668	F57B9.8
chrIII	6934538	6934558	-	GTTAGTTCCTGGTGGTGCTC	1.0	0.6436	0.4367	0.3369	0.5676	0.4729	-0.1364	-0.0998	0.0371	F57B9.8
chrIII	6934546	6934566	-	GTCATGGAGTTAGTTCCTGG	0.8191	0.7372	0.4501	0.5894	0.6923	0.6754	0.8698	0.4591	0.3715	F57B9.8
chrIII	6934549	6934569	-	GTAGTCATGGAGTTAGTTCC	1.0	0.5766	0.4069	0.4613	0.5769	0.5954	0.2696	0.8079	0.2105	F57B9.8
chrIII	6934562	6934582	-	TGAACCATTGCTAGTAGTCA	1.0	0.5175	0.3688	0.1294	0.5752	0.4647	-0.2933	-0.2475	0.0312	F57B9.8
chrIII	6934595	6934615	-	CGTTGTAAAATGTTACGGCG	1.0	0.6459	0.5221	0.3102	0.6106	0.4656	0.0331	-0.739	0.5072	F57B9.8
chrIII	6934780	6934800	-	AAAGCTTGGGACGCTGAAAA	1.0	0.6309	0.4242	0.2854	0.4823	0.1558	-0.8636	-0.8744	0.0267	F57B9.8
chrIII	6934794	6934814	-	GCTTTCGGAGAAGTAAAGCT	0.6908	0.6187	0.3275	0.3662	0.6193	0.6249	0.1587	0.0825	0.4842	F57B9.8
chrIII	6934824	6934844	-	ATTACAATGACAAAAGTTCT	0.9888	0.5206	0.1415	0.0	0.3242	0.2211	-0.9936	-0.2977	0.0272	F57B9.8
chrIII	6935007	6935027	-	ATCACTGATAAAATTAAATT	0.901	0.5458	0.1642	0.0	0.2103	0.0321	-1.6553	-0.6933	0.0421	F57B9.8
chrIII	6935157	6935177	-	CAGCTTTTACTTCAAAAAAA	0.2369	0.5482	0.4022	0.0	0.087	0.0163	-2.1609	-2.1723	0.3167	F57B9.8
chrIII	6936096	6936116	-	TTTTCGAATTCTGAACCTAG	1.0	0.628	0.3184	0.0	0.2709	0.1493	-1.857	-1.9627	0.2695	coq-2
chrIII	6936156	6936176	-	GCAGTTGGTATCAGTGACAT	1.0	0.5873	0.6672	0.5208	0.6323	0.468	0.5069	0.312	0.5803	coq-2
chrIII	6936171	6936191	-	GCAACAAGGCTACTTGCAGT	1.0	0.5884	0.2454	0.0322	0.5099	0.3641	0.1635	-0.0686	0.1639	coq-2
chrIII	6936204	6936224	-	TGAAGATATGGCTTCAAATT	1.0	0.644	0.4794	0.1915	0.2985	0.118	-1.2921	-0.3924	0.0342	coq-2
chrIII	6936216	6936236	-	ACTCTCATCAGTTGAAGATA	1.0	0.5479	0.2704	0.1305	0.444	0.4048	-0.2717	0.5102	0.0719	coq-2
chrIII	6936588	6936608	-	ATTGCTATGCTCCATGTGCA	1.0	0.6447	0.3242	0.1495	0.5215	0.6832	0.7058	0.2518	0.2612	coq-2
chrIII	6936618	6936638	-	ATAGATGGTAATTGACCAGC	1.0	0.4915	0.3195	0.3078	0.6026	0.4946	0.1777	0.5428	0.1988	coq-2
chrIII	6936633	6936653	-	AAAGAAAGCATGTAGATAGA	0.8538	0.644	0.3453	0.0576	0.5029	0.4432	0.0619	0.6068	0.1501	coq-2
chrIII	6936800	6936820	-	GTCAACGAGCCACATGCTAA	1.0	0.6724	0.165	0.1263	0.509	0.3078	-0.1683	-0.2147	0.2229	coq-2
chrIII	6937461	6937481	-	AACTAACCGAGAACAAATTG	0.6304	0.6462	0.3368	0.2661	0.628	0.4843	0.2218	0.0009	0.0999	coq-2
chrIII	6937605	6937625	-	CAGCACACTCCAGTTTAGGG	1.0	0.742	0.4861	0.4033	0.6435	0.6084	0.7637	0.4969	0.3574	coq-2
chrIII	6937676	6937696	-	AGGATGGTGGCAGTGTAGAG	1.0	0.7656	0.6908	0.6165	0.668	0.6894	0.8333	0.7664	0.2554	coq-2
chrIII	6937689	6937709	-	GATGACCGTGTGCAGGATGG	1.0	0.7984	0.6999	0.5608	0.6208	0.6429	1.166	0.7895	0.1484	coq-2
chrIII	6937692	6937712	-	GTAGATGACCGTGTGCAGGA	1.0	0.6724	0.4455	0.4776	0.6947	0.7459	1.3577	1.082	0.2668	coq-2
chrIII	6940233	6940253	-	GCGCTCTTTTGGATGGCAGA	0.6401	0.644	0.354	0.1735	0.5358	0.2649	-0.72	-0.9059	0.2382	F57B9.3
chrIII	6940240	6940260	-	AGCAACTGCGCTCTTTTGGA	1.0	0.6724	0.2607	0.2269	0.5619	0.5457	-0.4411	-0.3198	0.2346	F57B9.3
chrIII	6940244	6940264	-	ATGGAGCAACTGCGCTCTTT	0.5666	0.6392	0.6058	0.2638	0.2453	0.1312	-1.486	-0.3492	0.0187	F57B9.3
chrIII	6940263	6940283	-	ACATCTTTACCAGTTGTGCA	1.0	0.5742	0.1178	0.0	0.442	0.6677	-0.1427	-0.4495	0.3166	F57B9.3
chrIII	6940581	6940601	-	GATATTGCTAAGAAAATCTT	1.0	0.5904	0.1285	0.1499	0.409	0.3307	-0.9632	-0.3378	0.1438	F57B9.3
chrIII	6942950	6942970	-	ACAGAATTTAACAAAGCTAA	1.0	0.534	0.1735	0.0	0.4209	0.1563	-0.969	-0.6665	0.0988	abu-13
chrIII	6944652	6944672	-	AACAACTTCCAACAATATTA	1.0	0.5624	0.0579	0.0	0.351	0.1083	-1.164	-0.0932	0.0936	abu-13
chrIII	6945298	6945318	-	ATTCCCAACTCATCCACCAT	1.0	0.6447	0.4371	0.3695	0.5175	0.4909	-0.2631	0.0455	0.1414	abu-13
chrIII	6945355	6945375	-	TCTTCCAAGCCATCCAACAT	1.0	0.6447	0.3723	0.0924	0.4646	0.5369	0.088	0.1845	0.2293	abu-13
chrIII	6945546	6945566	-	CAGCTAGGTGGTGAGCCAGT	1.0	0.6724	0.8417	0.5879	0.5863	0.4952	0.3674	0.6972	0.3271	abu-13
chrIII	6945558	6945578	-	GACCTACCAGCTCAGCTAGG	1.0	0.742	0.5334	0.3451	0.5876	0.6568	0.4515	0.197	0.2591	abu-13
chrIII	6947515	6947535	-	GCTGGCAACCATATCATCCA	1.0	0.7003	0.3332	0.469	0.6717	0.6873	0.7007	0.6384	0.4413	let-711
chrIII	6947533	6947553	-	CAAATGGGTCAATGTCTTGC	1.0	0.6109	0.3146	0.0	0.3377	0.2091	-0.6123	-0.2688	0.0319	let-711
chrIII	6949136	6949156	-	GTGACGAAGACGCCGGCTCT	1.0	0.6403	0.41	0.4245	0.5603	0.4115	-0.1435	0.1297	0.0079	let-711
chrIII	6949400	6949420	-	AGATATTGTACAAGTTTGAT	1.0	0.5589	0.1171	0.1339	0.3685	0.1254	-1.156	-0.396	0.1383	let-711
chrIII	6949491	6949511	-	AATTTCAGTGTTGTCCGGGT	0.8358	0.6862	0.6422	0.2113	0.6147	0.4118	-0.4343	-0.3237	0.0988	let-711
chrIII	6949559	6949579	-	ATTGTCCCACCACTTCCAGC	0.9177	0.7287	0.0925	0.0	0.4762	0.4001	0.4113	0.5301	0.7067	let-711
chrIII	6949766	6949786	-	AAAATCCAACTTTTCTGAAT	1.0	0.6298	0.238	0.0	0.1499	0.0138	-1.9618	-1.4447	0.0187	let-711
chrIII	6949852	6949872	-	GTACTGAAGCATGTATAAAA	1.0	0.6001	0.3513	0.2017	0.4961	0.2848	0.0621	0.6945	0.4204	let-711
chrIII	6950137	6950157	-	GATATCAGCAAACATGATAA	0.6213	0.6862	0.1981	0.1094	0.5927	0.3081	-0.1535	0.0189	0.2589	let-711
chrIII	6950190	6950210	-	GGTGTGAGGAAAAATGAAAC	1.0	0.7097	0.1719	0.2037	0.5385	0.2858	-0.3154	-0.2165	0.0332	let-711
chrIII	6950211	6950231	-	TGATGATCATAATATCTCCA	1.0	0.6156	0.2026	0.3469	0.6349	0.5907	0.5541	0.4635	0.5641	let-711
chrIII	6950292	6950312	-	GGAGTGAGCACTTTTGTGTG	0.6614	0.7514	0.3888	0.4454	0.6261	0.5509	-0.3648	-0.7093	0.2821	let-711
chrIII	6950407	6950427	-	GTACAGCGAGGGTTGCGAAT	1.0	0.7101	0.4094	0.2823	0.4408	0.3956	0.0467	0.7432	0.5336	let-711
chrIII	6950461	6950481	-	GGATACATCACCAGCTTGCA	1.0	0.5873	0.3277	0.2834	0.6068	0.5127	0.2559	0.2827	0.3114	let-711
chrIII	6950482	6950502	-	TGATAAAATCAGAGCAAGCA	1.0	0.5589	0.2875	0.0	0.4876	0.4224	-0.0212	-0.2385	0.1276	let-711
chrIII	6950505	6950525	-	CGGCCAGTAGTCCATTGTGT	0.8585	0.6025	0.558	0.4822	0.6217	0.614	0.4195	0.5176	0.3194	let-711
chrIII	6950553	6950573	-	GGACTCTTGAGAATAAAAGA	0.8594	0.5624	0.345	0.3041	0.6628	0.6216	1.0726	0.9445	0.6844	let-711
chrIII	6950574	6950594	-	TTTAAAACTGGAGTCACATT	0.9619	0.6862	0.2818	0.0	0.2895	0.0624	-1.5258	-0.9352	0.0557	let-711
chrIII	6950586	6950606	-	TTCCACACCAAATTTAAAAC	1.0	0.644	0.1511	0.0	0.1717	0.0796	-1.4369	-1.2855	0.1489	let-711
chrIII	6950662	6950682	-	GCGCATGTGTTTTGAAAGGC	1.0	0.4915	0.391	0.2657	0.5364	0.2674	-1.0857	-1.2436	0.1265	let-711
chrIII	6950710	6950730	-	TGAGCTATCTGCAGCGTGCA	1.0	0.5317	0.4728	0.4381	0.6096	0.6208	0.2389	-0.0444	0.3005	let-711
chrIII	6950772	6950792	-	AGCAACTCGGATAGTCCAGT	1.0	0.5873	0.287	0.384	0.6109	0.3902	0.1233	0.4749	0.4401	let-711
chrIII	6950798	6950818	-	ACGCAAGATGTTTCGGCGCT	1.0	0.644	0.6925	0.0	0.1547	0.2678	-0.7893	-0.8274	0.0828	let-711
chrIII	6950848	6950868	-	CAGGTTCAAGTAGTCTCGTT	1.0	0.644	0.7041	0.4538	0.4667	0.3978	-0.5985	0.0295	0.0633	let-711
chrIII	6950900	6950920	-	CGACAGTCATAGCTTCACCA	1.0	0.6817	0.1001	0.479	0.7071	0.7287	0.6612	0.3935	0.461	let-711
chrIII	6950982	6951002	-	GGCGTCGTTGCTTGTGTTTT	1.0	0.6015	0.3354	0.2065	0.1863	0.0184	-1.8393	-1.8435	0.0046	let-711
chrIII	6951003	6951023	-	AGCGGTTCAGACGGTGCACC	1.0	0.6157	0.4696	0.4395	0.5834	0.4352	0.0178	-0.1891	0.0756	let-711
chrIII	6951026	6951046	-	TCACGAACGGTATAAGAACT	0.982	0.5766	0.3522	0.284	0.5038	0.4961	0.1315	0.3344	0.202	let-711
chrIII	6951084	6951104	-	CTAATAACCTGGAACACAAG	1.0	0.7137	0.236	0.3799	0.6547	0.3302	0.3364	-0.052	0.544	let-711
chrIII	6952149	6952169	-	CCGCCAAACTGCTGCTGTTG	1.0	0.6013	0.6783	0.2977	0.4866	0.4437	-0.4107	-0.9621	0.0261	let-711
chrIII	6952185	6952205	-	ACAGGAACGACACCGGATGG	1.0	0.7562	0.6299	0.5654	0.5965	0.6211	0.5331	0.0164	0.2466	let-711
chrIII	6952188	6952208	-	TGAACAGGAACGACACCGGA	0.641	0.5209	0.5107	0.5551	0.7082	0.5943	0.92	0.4764	0.7009	let-711
chrIII	6952218	6952238	-	TGTAGAGAAGGTGGTTGTTG	0.719	0.7133	0.6173	0.5872	0.7065	0.5907	0.2691	-0.0917	0.0909	let-711
chrIII	6952227	6952247	-	TGTTGTTGCTGTAGAGAAGG	0.7174	0.6175	0.7213	0.3779	0.6714	0.527	0.1321	-0.5319	0.3089	let-711
chrIII	6952253	6952273	-	GTGGAGTAGGAAGACTTTGT	1.0	0.6817	0.4515	0.4619	0.5442	0.3467	-0.436	0.1027	0.0565	let-711
chrIII	6952272	6952292	-	TGCTGTTGTGACGTTGTTGG	0.6302	0.7278	0.6143	0.46	0.6267	0.4962	0.0159	-0.7283	0.2906	let-711
chrIII	6952275	6952295	-	ATCTGCTGTTGTGACGTTGT	0.9464	0.6582	0.5027	0.4171	0.4854	0.4108	-0.3512	-0.2517	0.0364	let-711
chrIII	6952304	6952324	-	TTGGCCCAGGAACAGACTGT	1.0	0.6167	0.4568	0.4254	0.6257	0.6238	0.5624	0.682	0.0938	let-711
chrIII	6952323	6952343	-	AACTGAGCCGGTCGCTGAAT	0.9372	0.6298	0.3922	0.1075	0.2957	0.1139	-0.8149	-0.2223	0.0233	let-711
chrIII	6952350	6952370	-	TGCGGTGGGAACATTGGCTG	0.6694	0.742	0.7336	0.6153	0.6504	0.4931	0.3223	-0.3236	0.0512	let-711
chrIII	6952356	6952376	-	TGAGCCTGCGGTGGGAACAT	1.0	0.5742	0.6894	0.5448	0.6255	0.5588	0.4974	0.5585	0.2864	let-711
chrIII	6952365	6952385	-	TGTTGTGCCTGAGCCTGCGG	1.0	0.7984	0.5497	0.4804	0.7203	0.5248	0.5623	-0.0951	0.183	let-711
chrIII	6952479	6952499	-	TGAGCATTTTGTGATGATGG	0.5196	0.6438	0.4542	0.432	0.6611	0.5307	-0.2928	-0.6514	0.0656	let-711
chrIII	6952482	6952502	-	GGCTGAGCATTTTGTGATGA	1.0	0.5731	0.2981	0.0	0.3446	0.1694	-1.3586	-1.838	0.0408	let-711
chrIII	6952584	6952604	-	GACATTGATGATGGAGGAGG	0.7091	0.5612	0.6821	0.5729	0.625	0.4845	0.5798	-0.1142	0.1869	let-711
chrIII	6952593	6952613	-	GTCGACGGAGACATTGATGA	1.0	0.6724	0.4451	0.442	0.6525	0.573	0.6769	0.1069	0.3159	let-711
chrIII	6952638	6952658	-	ACCTGCCGTTGAGTAAGTGG	1.0	0.6604	0.6258	0.5526	0.6796	0.7111	1.1013	0.4132	0.449	let-711
chrIII	6952641	6952661	-	CTTACCTGCCGTTGAGTAAG	1.0	0.5761	0.4187	0.0902	0.4825	0.3708	-0.1362	-0.4927	0.0986	let-711
chrIII	6952785	6952805	-	TGTGGCGTTGGTGGTCCGGA	1.0	0.672	0.6084	0.6738	0.6888	0.5045	0.492	0.0926	0.3621	let-711
chrIII	6952794	6952814	-	ATTTGCTGTTGTGGCGTTGG	0.8163	0.7133	0.6313	0.031	0.5051	0.4509	-0.3178	-0.6703	0.1085	let-711
chrIII	6952797	6952817	-	TCCATTTGCTGTTGTGGCGT	1.0	0.5731	0.2924	0.0269	0.4132	0.3886	-0.6057	-1.1044	0.046	let-711
chrIII	6952803	6952823	-	CGAAAATCCATTTGCTGTTG	0.8273	0.6286	0.394	0.0905	0.3485	0.1716	-1.6111	-1.7361	0.0236	let-711
chrIII	6953001	6953021	-	GACTGGAAGTCCTCATTCAT	1.0	0.6143	0.4441	0.3629	0.4451	0.283	-0.7738	-0.1563	0.2507	let-711
chrIII	6953018	6953038	-	CTTCCGCAAATGTCATTGAC	1.0	0.5866	0.265	0.2165	0.4238	0.2448	-0.691	-0.4681	0.1424	let-711
chrIII	6953056	6953076	-	GATCTTCTCGAAATACGAAT	1.0	0.6046	0.3135	0.0	0.4214	0.1079	-1.0389	-0.5258	0.5022	let-711
chrIII	6953213	6953233	-	GCTCCCTTTCAGGATACTCA	1.0	0.6447	0.0738	0.1342	0.4966	0.4589	-0.0368	0.0655	0.1527	let-711
chrIII	6953302	6953322	-	AATGACCTTCCGAACGGCAG	1.0	0.7842	0.5227	0.4002	0.6485	0.4607	0.3986	-0.0466	0.3126	let-711
chrIII	6953477	6953497	-	TTTCGCTACTCACGATCATT	1.0	0.5762	0.2856	0.0	0.2711	0.0772	-1.638	-0.8922	0.0957	let-711
chrIII	6953514	6953534	-	ACATAGTCCTTCAATAGCTG	1.0	0.7372	0.0631	0.1632	0.6221	0.5686	0.2456	-0.1348	0.2644	let-711
chrIII	6953565	6953585	-	GGAGTGTGACGGCCACCTTC	1.0	0.6427	0.242	0.4839	0.493	0.3055	-0.2933	0.4222	0.1307	let-711
chrIII	6953625	6953645	-	GTTGGAGCAGCCGCTGGTGT	0.7427	0.7571	0.647	0.5342	0.6488	0.4957	0.6953	0.286	0.1165	let-711
chrIII	6953631	6953651	-	CAGTTGGTTGGAGCAGCCGC	0.8914	0.6143	0.673	0.5214	0.6192	0.567	0.2817	0.0565	0.0799	let-711
chrIII	6953643	6953663	-	GCGACAGCTCCCCAGTTGGT	1.0	0.6167	0.3566	0.3682	0.5729	0.5544	0.4941	0.5464	0.294	let-711
chrIII	6953647	6953667	-	ACGCGCGACAGCTCCCCAGT	1.0	0.7007	0.6988	0.4359	0.4401	0.3436	0.2921	0.6295	0.2011	let-711
chrIII	6953686	6953706	-	GTTAGCGGGAAGGGAATTTT	1.0	0.5904	0.5807	0.3757	0.367	0.0126	-1.4176	-0.8044	0.0136	let-711
chrIII	6953790	6953810	-	TTATCGACGATAGCTTCAGC	1.0	0.6261	0.1132	0.0	0.4968	0.4147	0.183	0.4123	0.5136	let-711
chrIII	6953967	6953987	-	TTGACAAACTGATTATACAG	1.0	0.5481	0.6045	0.3012	0.646	0.6744	0.6751	0.3606	0.587	let-711
chrIII	6953992	6954012	-	GTCGAGATAGGGATTTTCGA	1.0	0.6817	0.3337	0.4034	0.6149	0.5227	-0.2636	-0.0875	0.5439	let-711
chrIII	6954014	6954034	-	AAGTTTCACGTTTAATGCAC	1.0	0.5482	0.39	0.0543	0.5386	0.3557	-0.085	-0.0008	0.118	let-711
chrIII	6954474	6954494	-	TTAACATCACATAATTGTTG	1.0	0.6297	0.1203	0.0746	0.5057	0.3603	-0.07	-0.2701	0.2024	let-711
chrIII	6954525	6954545	-	ATGTGAATCTTAGATTGTAC	1.0	0.6298	0.2005	0.0149	0.4598	0.0934	-0.7642	-0.0597	0.0307	let-711
chrIII	6954582	6954602	-	TTCACCTGATCTGGAATCGC	1.0	0.4501	0.2513	0.2442	0.5159	0.507	0.0921	-0.1234	0.0715	let-711
chrIII	6954591	6954611	-	GTGGCGGGCTTCACCTGATC	1.0	0.6544	0.599	0.5079	0.4899	0.3048	-0.4118	0.0595	0.0084	let-711
chrIII	6954610	6954630	-	GGCTTCTGTTGGTTGTGGTG	0.7162	0.7137	0.539	0.5852	0.6674	0.5044	0.3437	-0.2094	0.0877	let-711
chrIII	6954615	6954635	-	AGCTCGGCTTCTGTTGGTTG	1.0	0.6958	0.6206	0.4774	0.6429	0.5279	-0.0285	-0.6296	0.1035	let-711
chrIII	6954621	6954641	-	CTTTGAAGCTCGGCTTCTGT	1.0	0.7287	0.3174	0.0596	0.4197	0.2417	-0.7397	-0.6148	0.3151	let-711
chrIII	6954665	6954685	-	CAACTTGAGCTTCGGCTCCT	0.8173	0.6015	0.3933	0.0593	0.1308	0.1366	-1.6591	-1.2609	0.0097	let-711
chrIII	6954690	6954710	-	TAGGCAAAGTGAGTAACATT	1.0	0.5068	0.4969	0.4249	0.4887	0.4441	-0.0874	0.6955	0.0615	let-711
chrIII	6954713	6954733	-	AGGTGAGAACATTGATATCA	1.0	0.4915	0.3585	0.2208	0.5275	0.4268	0.2844	0.7006	0.0166	let-711
chrIII	6954750	6954770	-	TGTGAAACAATCTTGACATG	1.0	0.7417	0.2451	0.141	0.5472	0.5107	0.3698	-0.1019	0.2367	let-711
chrIII	6954785	6954805	-	GTTTAGCATGTGGATGCAAT	0.7606	0.7239	0.4948	0.1739	0.4104	0.1739	-0.7806	-0.6752	0.1124	let-711
chrIII	6954795	6954815	-	CGTACAAGATGTTTAGCATG	1.0	0.5902	0.4385	0.1884	0.5871	0.4355	-0.0295	-0.5238	0.195	let-711
chrIII	6954823	6954843	-	CTCTTTGATAGCATGAATCA	1.0	0.6298	0.2652	0.0539	0.47	0.3826	-0.5271	-0.4405	0.0329	let-711
chrIII	6954930	6954950	-	GCTCTCAAATTTTGTTCTTC	0.7915	0.6011	-0.0154	0.0	0.0	0.0192	-2.4227	-2.1936	0.0057	let-711
chrIII	6954962	6954982	-	ATAAAAATGAACTCACCATA	0.7471	0.5482	0.2785	0.0653	0.4637	0.1089	-0.637	-0.0049	0.4058	let-711
chrIII	6955093	6955113	-	GAGTGCATTGAGCTCGCAAG	1.0	0.7278	0.6641	0.4778	0.6632	0.443	0.6331	0.1351	0.3759	let-711
chrIII	6955124	6955144	-	AAGTGAAGAAGAGAAGGCGT	0.7434	0.5624	0.4798	0.5133	0.6496	0.6151	1.0219	0.7857	0.3253	let-711
chrIII	6960223	6960243	-	CGTGCTCGTGCTTCTCTCAC	0.9069	0.6589	0.4013	0.4321	0.5224	0.3851	-0.2196	-0.2541	0.1035	rpn-6.1
chrIII	6960247	6960267	-	TACTATAATCTTTCCAATAT	1.0	0.6156	0.1633	0.0674	0.2638	0.1073	-1.4585	-0.5974	0.0189	rpn-6.1
chrIII	6960296	6960316	-	CGACGATAAGGACGTTCTCG	0.8435	0.6711	0.2033	0.4988	0.6585	0.5077	0.1547	-0.5192	0.2353	rpn-6.1
chrIII	6960400	6960420	-	TACACTCAGGCTCTTCCACT	1.0	0.6025	0.2901	0.3954	0.5229	0.5075	-0.0196	0.4384	0.1522	rpn-6.1
chrIII	6960501	6960521	-	TCGTTAAAGAATGTATTCAA	0.8998	0.534	0.479	0.2142	0.4952	0.26	-0.4508	-0.1998	0.0321	rpn-6.1
chrIII	6960586	6960606	-	CTTAAAATTGATGATCAAGA	0.9763	0.6578	0.3394	0.0104	0.4523	0.1516	-0.9679	-1.0978	0.2877	rpn-6.1
chrIII	6960656	6960676	-	GAGGCCATTTTTGGTGTCAT	1.0	0.5175	0.5828	0.3611	0.3228	0.1303	-1.7594	-1.759	0.0128	rpn-6.1
chrIII	6960665	6960685	-	TGAACAAACGAGGCCATTTT	0.8455	0.6025	0.4423	0.1963	0.3423	0.0516	-1.9633	-1.1988	0.0406	rpn-6.1
chrIII	6960725	6960745	-	CATGGAATTGGGAAATATTT	0.7334	0.6187	0.3699	0.1683	0.3113	0.08	-1.5917	-0.6815	0.0279	rpn-6.1
chrIII	6960737	6960757	-	AGAAGATTCGATCATGGAAT	1.0	0.644	0.3106	0.1639	0.5002	0.13	-1.1973	-1.0689	0.1235	rpn-6.1
chrIII	6960743	6960763	-	GAAGAAAGAAGATTCGATCA	1.0	0.6298	0.3377	0.2462	0.6136	0.5658	0.4539	0.4668	0.0281	rpn-6.1
chrIII	6960781	6960801	-	GAAGTAAAATCACCAGCATC	1.0	0.5624	0.1951	0.2582	0.5185	0.2388	-0.722	-0.3679	0.0181	rpn-6.1
chrIII	6960913	6960933	-	AATGTCTGGAGGAACCATTA	1.0	0.7145	0.4919	0.3563	0.434	0.4242	-0.1811	0.9731	0.0279	rpn-6.1
chrIII	6962484	6962504	-	AACTTTGATTCGAGTAGATA	1.0	0.5731	0.2346	0.0	0.3089	0.0462	-1.2479	-0.7479	0.0175	F57B9.1
chrIII	6962508	6962528	-	AGTTCGAATGGTGACGTGGT	1.0	0.6541	0.5256	0.5912	0.7089	0.5811	0.523	0.3794	0.0928	F57B9.1
chrIII	6962512	6962532	-	AAAAAGTTCGAATGGTGACG	0.9484	0.6663	0.2733	0.0	0.4237	0.3946	0.2387	-0.3964	0.4678	F57B9.1
chrIII	6962520	6962540	-	CAGATATCAAAAAGTTCGAA	0.6206	0.5448	0.3409	0.0	0.2531	0.2401	-0.5248	-0.4176	0.2056	F57B9.1
chrIII	6962605	6962625	-	ATATGCTCACTTTCCGACGG	1.0	0.7278	0.5152	0.3629	0.6519	0.4957	0.4982	-0.2202	0.3457	F57B9.1
chrIII	6962681	6962701	-	AGAAGAACCATTCTGGATGA	0.7	0.644	0.3495	0.3046	0.6146	0.3887	0.0646	-0.0112	0.1165	F57B9.1
chrIII	6962688	6962708	-	CGCTTTCAGAAGAACCATTC	1.0	0.6298	0.3346	0.2521	0.3831	0.0527	-1.5347	-0.7639	0.0101	F57B9.1
chrIII	6962717	6962737	-	GTGTAAAACGAGAAGCCAGT	1.0	0.6298	0.4285	0.0898	0.5674	0.3772	0.2226	0.3203	0.7039	F57B9.1
chrIII	6962905	6962925	-	TAAGCGACGGCCATCTCATC	1.0	0.6544	0.3851	0.2698	0.395	0.2858	-0.3467	0.57	0.0185	F57B9.1
chrIII	6962941	6962961	-	GATCCGATTCGACTTGCTAC	1.0	0.6683	0.0887	0.0	0.4782	0.3235	-0.3265	-0.1734	0.1643	F57B9.1
chrIII	6965322	6965342	-	AAAACATGCAAGTTTGTTCA	0.4229	0.5742	0.1745	0.0	0.2913	0.1359	-1.2659	-1.1765	0.0267	panl-2
chrIII	6965413	6965433	-	GAGAAGAAAAATTGCAGATT	0.833	0.5683	0.3206	0.0	0.278	0.1777	-1.0212	-0.4215	0.0068	panl-2
chrIII	6965517	6965537	-	CGAATGGATTTGTTGAGTTT	1.0	0.6534	0.4876	0.1681	0.3434	0.0685	-1.3542	-1.0361	0.0533	panl-2
chrIII	6965533	6965553	-	GACACAAACGCTTCATCGAA	1.0	0.5068	0.2279	0.0734	0.4184	0.1929	-0.7288	-0.7424	0.1603	panl-2
chrIII	6965600	6965620	-	ATTCAAATTTCAGAGCCGAA	0.5674	0.672	0.3946	0.0	0.2271	0.2041	-1.1861	-1.0722	0.5725	panl-2
chrIII	6965654	6965674	-	GTGTGAAGACTGCAAGCAGA	0.841	0.5766	0.496	0.2189	0.6388	0.4574	0.4389	0.3013	0.5126	panl-2
chrIII	6965686	6965706	-	TTGCATATCGGAGATGATTC	1.0	0.6582	0.3248	0.1579	0.3724	0.2474	-0.8502	-0.2679	0.0704	panl-2
chrIII	6965982	6966002	-	AATGGAGTTAGCTTGAAGGC	1.0	0.7003	0.2995	0.3252	0.6136	0.6028	0.3228	0.1875	0.1295	panl-2
chrIII	6966000	6966020	-	GCTTGGGCTCTTGCACGAAA	1.0	0.6706	0.5447	0.1562	0.4436	0.1936	-0.6125	-0.5147	0.3997	panl-2
chrIII	6966017	6966037	-	TGCTGACAAACAATTTGGCT	1.0	0.6298	0.0982	0.0173	0.4326	0.1129	-1.0283	-1.2492	0.0142	panl-2
chrIII	6966042	6966062	-	TCAAAAATTGGGGACAACAG	0.9269	0.7137	0.5486	0.3284	0.6097	0.4355	0.2265	-0.2415	0.4144	panl-2
chrIII	6966187	6966207	-	AACACATGGAATGAATCTAG	1.0	0.5622	0.4338	0.4382	0.6733	0.5425	0.4922	0.5206	0.0158	panl-2
chrIII	6966201	6966221	-	GTAACAATGCAGTCAACACA	1.0	0.5068	0.3643	0.2146	0.648	0.6159	0.6331	0.4906	0.5978	panl-2
chrIII	6966239	6966259	-	AGACGCAAGAGACATACACG	1.0	0.742	0.1835	0.5321	0.7218	0.6554	1.1706	0.3303	0.7804	panl-2
chrIII	6966276	6966296	-	AATCAAGTACCGGCTAGACG	1.0	0.7984	0.2746	0.3647	0.6553	0.4847	0.7082	0.0097	0.5104	panl-2
chrIII	6966375	6966395	-	ATTGAAGCATCCAACGATCA	1.0	0.7003	0.2932	0.0927	0.5182	0.5293	0.06	0.1382	0.0589	panl-2
chrIII	6966604	6966624	-	AAGAACCACTTGTTAGTGAT	1.0	0.5624	0.5172	0.3543	0.4559	0.3008	-0.3748	0.1587	0.1033	panl-2
chrIII	6966650	6966670	-	GACGACACTACACAAACGTT	1.0	0.5766	0.3631	0.3259	0.5997	0.5308	0.027	0.3318	0.3017	panl-2
chrIII	6966883	6966903	-	ATTGCCGTCGGAAATCACTG	1.0	0.7285	0.2782	0.2524	0.6652	0.745	1.1081	0.5338	0.823	panl-2
chrIII	6966976	6966996	-	ATGTTTGATTTGAATTCAAA	0.7882	0.6156	0.1373	0.0	0.1356	0.0443	-2.2345	-2.1147	0.0996	panl-2
chrIII	6967023	6967043	-	AGCCTGGCCAGACTGCAACT	1.0	0.7101	0.3167	0.2465	0.4824	0.671	-0.1492	0.3717	0.24	panl-2
chrIII	6967039	6967059	-	CAAACGATGTACAATCAGCC	1.0	0.5977	0.0394	0.0824	0.384	0.3482	-0.1924	-0.324	0.12	panl-2
chrIII	6967129	6967149	-	TACAAGGCGTTGAGTCCGAT	1.0	0.625	0.412	0.3606	0.5143	0.2596	-0.6325	-0.3455	0.4741	panl-2
chrIII	6967184	6967204	-	TTTCAGTCGTCTAAAGAACA	1.0	0.6423	0.2172	0.0271	0.4732	0.3407	-0.5534	-0.7371	0.2365	panl-2
chrIII	6967451	6967471	-	GCCATTATTATCAGATATAA	1.0	0.4632	0.2665	0.1252	0.3531	0.1182	-1.2427	-0.5842	0.0509	panl-2
chrIII	6967557	6967577	-	CGGAACGTCAACGTTTATAA	1.0	0.6582	0.2883	0.0432	0.4081	0.092	-1.0286	-0.5798	0.1611	panl-2
chrIII	6967599	6967619	-	ATCACCATCAATGACAAAAA	0.4967	0.5742	0.4405	0.0392	0.4012	0.2907	-0.6449	-0.3192	0.1516	panl-2
chrIII	6967678	6967698	-	GACGCGGCAAGGAATTCCAG	1.0	0.7099	0.4251	0.6269	0.7497	0.6836	1.3341	0.9175	0.3358	panl-2
chrIII	6969773	6969793	-	CAATTTCTTCTCGGGTGAAC	1.0	0.5873	0.2951	0.0	0.1686	0.0302	-1.3836	-1.382	0.0098	F31E3.12
chrIII	6969822	6969842	-	TCTAAAATTTCGATAGCATC	0.7276	0.5762	0.2151	0.0	0.2835	0.1048	-1.5859	-1.0821	0.0471	F31E3.12
chrIII	6972295	6972315	-	TCTGTCCAGGTGAGCACCTT	1.0	0.6578	0.6095	0.3837	0.3844	0.2688	-0.6473	-0.3235	0.0497	rfc-4
chrIII	6972374	6972394	-	GCAATATCGTCTAGCGTTTT	1.0	0.5731	0.4222	0.0924	0.2283	0.024	-2.0365	-1.3977	0.0319	rfc-4
chrIII	6972400	6972420	-	GCATTGTGACGACTTCATCC	1.0	0.6817	0.1293	0.117	0.5589	0.6425	0.5078	0.7726	0.3534	rfc-4
chrIII	6972497	6972517	-	GGTCCATAGAACAAAAGATG	0.5055	0.6044	0.2871	0.3454	0.6975	0.5903	1.2263	0.7154	0.2182	rfc-4
chrIII	6972518	6972538	-	GACGTCTTACCAGTACCTGG	1.0	0.6462	0.3336	0.5676	0.6976	0.7265	1.0482	0.4939	0.734	rfc-4
chrIII	6972521	6972541	-	GCTGACGTCTTACCAGTACC	1.0	0.6329	0.3387	0.4576	0.5922	0.7142	0.8598	0.8748	0.4298	rfc-4
chrIII	6972776	6972796	-	GCTGTGGCCCAAAGATGACT	1.0	0.5998	0.3173	0.0974	0.4516	0.4511	0.2567	0.4623	0.2479	rfc-4
chrIII	6972792	6972812	-	GAACATCTTCCCTATGGCTG	1.0	0.7278	0.3395	0.341	0.6408	0.4715	0.413	-0.3251	0.1352	rfc-4
chrIII	6972798	6972818	-	ATTTGAGAACATCTTCCCTA	0.8511	0.6862	0.3953	0.0416	0.4975	0.4574	0.1185	0.4211	0.4305	rfc-4
chrIII	6972902	6972922	-	GAGAATGAAGCGAGTAGTTT	1.0	0.5873	0.405	0.2408	0.3928	0.1989	-1.1221	-0.4983	0.0182	rfc-4
chrIII	6972955	6972975	-	TTGGCACAACGGCTCACAAC	0.6447	0.6167	0.4449	0.318	0.5197	0.4289	-0.0089	0.4816	0.0298	rfc-4
chrIII	6972974	6972994	-	AAGTGATTTGAATCGGAACT	0.5862	0.6298	0.4761	0.2177	0.452	0.4032	-0.4069	-0.2234	0.071	rfc-4
chrIII	6972997	6973017	-	CTTTGAACTTGAATCTCGGC	0.9148	0.672	0.2238	0.0	0.4601	0.1034	-0.6348	-0.8082	0.2636	rfc-4
chrIII	6974551	6974571	-	ATTCTTAATCTTTTCTTCGC	1.0	0.6578	0.0115	0.0	0.1552	0.0483	-2.2346	-2.0965	0.0671	F31E3.2
chrIII	6976069	6976089	-	ACAATGAATCTTGGCACTGG	0.6853	0.6663	0.5092	0.3507	0.6005	0.5447	0.2249	-0.2563	0.1282	F31E3.2
chrIII	6976072	6976092	-	TCTACAATGAATCTTGGCAC	1.0	0.6022	0.3855	0.1802	0.6229	0.5488	0.8606	0.4465	0.2474	F31E3.2
chrIII	6976078	6976098	-	TAATCGTCTACAATGAATCT	1.0	0.5977	0.2176	0.0	0.4361	0.5547	-0.0495	0.4904	0.0338	F31E3.2
chrIII	6976328	6976348	-	AATTGCGAACTCTTTTCGTG	0.8596	0.77	0.2929	0.0714	0.5349	0.3382	-1.1419	-1.2397	0.1103	F31E3.2
chrIII	6976384	6976404	-	TCGTTGATAACACTTCGAGT	1.0	0.6534	0.3018	0.0606	0.5849	0.4729	0.0887	0.1719	0.4539	F31E3.2
chrIII	6976520	6976540	-	CTCTGAATCATGAATTGCAC	0.824	0.6298	0.171	0.0745	0.5757	0.2775	-0.4534	-0.5226	0.2162	F31E3.2
chrIII	6976690	6976710	-	GAATAAGTTCTGGCGATGAA	1.0	0.6582	0.4163	0.2708	0.597	0.4031	-0.2166	-0.1994	0.0747	F31E3.2
chrIII	6976700	6976720	-	CTGCCACGTAGAATAAGTTC	0.9703	0.5068	0.4504	0.2836	0.5259	0.4526	-0.3516	0.1425	0.1243	F31E3.2
chrIII	6976756	6976776	-	AAGTCACCAGTTGAACCAGT	0.9531	0.5068	0.4572	0.3968	0.6125	0.3792	-0.1317	0.0205	0.1962	F31E3.2
chrIII	6976915	6976935	-	CTCGATAGATCACGTCATTC	1.0	0.5873	0.2166	0.1381	0.3182	0.1329	-1.2565	-0.6127	0.0314	F31E3.2
chrIII	6980195	6980215	-	ATCGAATAGGGCTTGACGCA	1.0	0.6582	0.3579	0.3627	0.5757	0.415	-0.0626	-0.3333	0.0919	ceh-20
chrIII	6980278	6980298	-	CGCATTAATTGAGGATCTTC	1.0	0.4773	0.1587	0.2309	0.3422	0.0445	-1.6282	-1.0952	0.0127	ceh-20
chrIII	6980338	6980358	-	CCTAATGAACCTCCTTTATC	1.0	0.7003	0.0425	0.0004	0.2445	0.1047	-1.3231	-0.2718	0.036	ceh-20
chrIII	6980409	6980429	-	CATTGTACAAAACTCGAATC	1.0	0.672	0.2933	0.1357	0.4383	0.1925	-0.5712	0.1793	0.0628	ceh-20
chrIII	6980637	6980657	-	TCGATTTCCTTATGTGCTAT	0.8	0.5589	0.318	0.0	0.1667	0.0357	-2.1065	-1.9189	0.0226	ceh-20
chrIII	6980678	6980698	-	GAATTCCATTGAATTTTCGT	1.0	0.6298	0.1981	0.0	0.3316	0.1171	-1.4737	-1.3897	0.1425	ceh-20
chrIII	6980719	6980739	-	GATCATGACGGCCTCACATG	1.0	0.7984	0.4009	0.5595	0.6833	0.5648	0.6988	0.2133	0.1171	ceh-20
chrIII	6980841	6980861	-	TTTGCTTCTTCTGATGGGTA	0.8706	0.6305	0.5461	0.0	0.4157	0.2726	-0.9234	-1.2768	0.0953	ceh-20
chrIII	6980847	6980867	-	TCTTCTTTTGCTTCTTCTGA	0.2739	0.6163	-0.0425	0.0	0.3455	0.106	-2.13	-2.3367	0.0323	ceh-20
chrIII	6996528	6996548	-	TCTCGTGTAGGAAATCCACT	1.0	0.7003	0.1674	0.192	0.4369	0.4526	-0.0129	0.3175	0.832	prk-1
chrIII	6996707	6996727	-	TGCACAAATTTAACGGCAAC	1.0	0.5458	0.2751	0.0	0.1707	0.0192	-1.5919	-1.5866	0.0471	prk-1
chrIII	6996862	6996882	-	TCGAGGATTTTTATCACACC	1.0	0.6392	0.4188	0.1677	0.4067	0.2349	-1.0794	-1.2165	0.0461	prk-1
chrIII	6996941	6996961	-	GATTAGAAAACCTTTTGAAC	1.0	0.6955	0.0857	0.0	0.3835	0.1411	-1.4201	-1.2268	0.041	prk-1
chrIII	6996980	6997000	-	ATCGAACAGATCCATACAAT	1.0	0.6582	0.3297	0.2197	0.4718	0.3415	-0.6398	0.1217	0.0927	prk-1
chrIII	6997021	6997041	-	TTCCCCATATCCTCGTTGAG	1.0	0.6722	0.2153	0.3267	0.5516	0.4964	-0.1513	-0.4688	0.3303	prk-1
chrIII	6997246	6997266	-	ACCCTGAAATTCTTTTTTCG	0.5235	0.723	0.0763	0.1487	0.3682	0.1021	-1.8503	-1.7641	0.0609	prk-1
chrIII	6997337	6997357	-	AGTTGATCACGGAACCATTC	0.8757	0.7003	0.2819	0.202	0.425	0.2198	-0.799	0.2473	0.033	prk-1
chrIII	6997367	6997387	-	GACCAGGATGTGGCTTCGAG	1.0	0.7798	0.5387	0.5919	0.6614	0.5844	0.6699	0.194	0.3351	prk-1
chrIII	6997377	6997397	-	AACTCCGAGAGACCAGGATG	1.0	0.6048	0.4054	0.5842	0.6589	0.4933	0.7944	0.3308	0.0559	prk-1
chrIII	6997430	6997450	-	ATTTGAATCTCGTTGCGGAA	1.0	0.6862	0.3742	0.0	0.3159	0.1527	-1.0831	-1.191	0.3106	prk-1
chrIII	6997475	6997495	-	ACTTCTTTTGAGAGATCAGG	1.0	0.5335	0.4636	0.0392	0.5909	0.3252	-0.7163	-0.8564	0.3904	prk-1
chrIII	6997571	6997591	-	GGTTTATCAGTCTCCATCCA	1.0	0.6862	0.3818	0.4257	0.6408	0.515	0.2486	0.1904	0.3218	prk-1
chrIII	6997592	6997612	-	GTCAAGTCTCCACCAAAAAA	0.9012	0.6143	0.2109	0.1363	0.4318	0.2083	-0.9356	-0.8168	0.3327	prk-1
chrIII	6997850	6997870	-	AACTCTTTGACAGCAATCGA	1.0	0.5068	0.2869	0.2967	0.6257	0.5596	0.3459	0.3301	0.278	prk-1
chrIII	7003367	7003387	-	CACGTTACACCATTTGGAGC	1.0	0.644	0.0983	0.0	0.4175	0.1422	-0.515	-0.934	0.0799	C06E8.5
chrIII	7003373	7003393	-	AAAGGACACGTTACACCATT	1.0	0.5908	0.4946	0.3063	0.3651	0.2097	-1.0082	-0.0326	0.0641	C06E8.5
chrIII	7003409	7003429	-	GGAATCGAGCTTCAAACATC	1.0	0.5766	0.2617	0.1383	0.4369	0.2631	-0.3721	0.3473	0.1108	C06E8.5
chrIII	7003430	7003450	-	CCACCATCATTGACATCTCG	1.0	0.5764	0.2401	0.3442	0.5994	0.3791	-0.0996	-0.6504	0.4305	C06E8.5
chrIII	7004297	7004317	-	TCTGTCCAGCAGAATTTCAT	1.0	0.7145	0.3365	0.1426	0.3476	0.2158	-0.4898	0.1641	0.4091	C06E8.5
chrIII	7004465	7004485	-	CCCTCGAAATGGAAAGTCAT	0.7333	0.5161	0.4784	0.2724	0.4729	0.2742	-0.429	-0.147	0.1444	C06E8.5
chrIII	7004476	7004496	-	AAACCAATGGACCCTCGAAA	1.0	0.6167	0.2585	0.2603	0.5089	0.3655	-0.2081	0.0756	0.3256	C06E8.5
chrIII	7004489	7004509	-	TAAACTCGTCACTAAACCAA	1.0	0.5068	0.4188	0.0198	0.5694	0.5641	0.7958	0.5295	0.1844	C06E8.5
chrIII	7004724	7004744	-	AGTTCATCAGCGGTTTTAAG	1.0	0.7144	0.2967	0.2267	0.5665	0.2687	-1.0876	-0.8508	0.1487	C06E8.5
chrIII	7004781	7004801	-	GTTACAACTACAACGTCAGA	1.0	0.6163	0.2158	0.0	0.4965	0.4219	-0.1702	-0.1075	0.5066	C06E8.5
chrIII	7005110	7005130	-	TCTATTCAATGATCGAACTT	0.7968	0.672	0.281	0.1132	0.4176	0.382	-0.9251	-0.5251	0.207	C06E8.5
chrIII	7009620	7009640	-	GTAGGTTCTGTGCTCGCTTG	1.0	0.742	0.6617	0.6138	0.681	0.5315	0.7365	0.2168	0.2409	lgc-38
chrIII	7015114	7015134	-	TTCTGAAACTGCACTAATTG	0.8448	0.7278	0.2187	0.2286	0.5074	0.2694	-0.9793	-1.399	0.0291	lgc-38
chrIII	7015239	7015259	-	TCAGACTCCCATGCTAATCG	0.7692	0.7562	0.2212	0.3189	0.6432	0.7297	0.9045	0.1765	0.3269	lgc-38
chrIII	7015279	7015299	-	CTTGACCATATCGATTCCGA	1.0	0.7003	0.3935	0.126	0.5112	0.5041	0.1221	0.0633	0.2825	lgc-38
chrIII	7015352	7015372	-	AATTATGTGATGTCGCCTCG	1.0	0.7558	0.3327	0.265	0.6476	0.4446	0.2828	-0.356	0.4913	lgc-38
chrIII	7015394	7015414	-	TACTTCTCAATACATTTCCA	0.8537	0.6298	0.2322	0.315	0.6579	0.6339	0.2274	0.2375	0.24	lgc-38
chrIII	7015443	7015463	-	CCAACCGTATGCAAACTCAT	1.0	0.5068	0.2208	0.1526	0.3826	0.2514	-0.6533	-0.3021	0.4603	lgc-38
chrIII	7015870	7015890	-	GCACATTCTTGACGATCCAA	0.6761	0.5057	0.3681	0.2144	0.5514	0.2092	-0.1778	-0.2475	0.433	lgc-38
chrIII	7016115	7016135	-	CCAATGGTAGATAATGTCCT	1.0	0.6534	0.3577	0.2275	0.4912	0.6251	0.1622	0.3172	0.3589	lgc-38
chrIII	7016131	7016151	-	CGGCATTCGTACCGTGCCAA	1.0	0.6015	0.7884	0.4272	0.5161	0.4393	-0.1805	-0.5161	0.259	lgc-38
chrIII	7016473	7016493	-	GTGAAGATGGGAAATAGATC	0.856	0.6676	0.1837	0.3217	0.5808	0.4469	0.2856	0.6898	0.0831	lgc-38
chrIII	7016486	7016506	-	ATCACGACAATCAGTGAAGA	1.0	0.541	0.3251	0.1806	0.5902	0.2228	-0.7139	-0.8135	0.0324	lgc-38
chrIII	7020228	7020248	-	AGTGGAGAGCCAGGACATGA	0.6016	0.5904	0.4036	0.5193	0.678	0.6086	1.0204	1.0899	0.1541	col-8
chrIII	7020246	7020266	-	CCTGGAGAGGGTGGACAAAG	0.7887	0.6601	0.6826	0.7261	0.6785	0.5568	0.5263	0.0561	0.1756	col-8
chrIII	7020408	7020428	-	ACAAAACACACTTATCCAGG	0.859	0.6995	0.3217	0.1783	0.612	0.3774	0.4302	-0.1312	0.3682	col-8
chrIII	7020443	7020463	-	GCGCCATTACTAAAGACACC	1.0	0.56	0.1319	0.2013	0.5525	0.5183	0.4991	0.3994	0.6637	col-8
chrIII	7020526	7020546	-	CGTGGCACTTTACACCATGA	1.0	0.7003	0.3678	0.3899	0.5743	0.393	-0.0544	0.012	0.1821	col-8
chrIII	7020544	7020564	-	CATGCTTGTATGTGTCTTCG	0.9101	0.6293	0.3533	0.3642	0.5391	0.4777	0.3017	0.0531	0.1242	col-8
chrIII	7021973	7021993	-	TCCGGTCCGGGAACAAACCA	1.0	0.6191	0.5322	0.6122	0.696	0.6727	0.963	0.6141	0.4303	rfl-1
chrIII	7022481	7022501	-	CCGTTGATCCATCTTCTGGC	1.0	0.6676	0.1259	0.0367	0.513	0.435	-0.0818	-0.3216	0.3043	rfl-1
chrIII	7022485	7022505	-	CATTCCGTTGATCCATCTTC	0.6325	0.5631	0.3823	0.2067	0.3684	0.2054	-0.8348	-0.3695	0.067	rfl-1
chrIII	7022613	7022633	-	TCAGTTCCTCCGTCAATCAT	0.8006	0.6049	0.491	0.2096	0.4542	0.3659	-0.2823	0.0084	0.4138	rfl-1
chrIII	7022709	7022729	-	AATGGAAAATTGACTTGAGG	0.7146	0.7558	0.4104	0.0703	0.5689	0.4048	-0.0569	-0.3366	0.1038	rfl-1
chrIII	7022727	7022747	-	GTGTGAGCAATTGTGCACAA	0.6795	0.644	0.6346	0.3092	0.6138	0.5675	0.2008	0.0201	0.424	rfl-1
chrIII	7022760	7022780	-	ATGTATTCAATACAATGTTC	1.0	0.534	0.3266	0.0038	0.4429	0.2662	-0.8034	0.0907	0.0634	rfl-1
chrIII	7022799	7022819	-	CCTTCAAATGGTTTTTCCTC	1.0	0.6022	0.1833	0.1013	0.3773	0.1402	-1.9942	-1.9323	0.0467	rfl-1
chrIII	7022811	7022831	-	TGTAAATTTTTACCTTCAAA	1.0	0.6578	0.0827	0.0	0.2922	-0.0008	-2.6067	-2.6424	0.1624	rfl-1
chrIII	7022904	7022924	-	TCAGCGTCAAGAGAAACACC	0.7835	0.5445	0.2409	0.4521	0.7195	0.71	1.106	0.907	0.4677	rfl-1
chrIII	7022936	7022956	-	TTTCGAGAACCCATTCAACG	0.8488	0.7842	0.2435	0.1588	0.5566	0.5248	0.0165	-0.5595	0.698	rfl-1
chrIII	7025488	7025508	-	ACTTCGATCAGCAATGCCAG	1.0	0.7237	0.3711	0.182	0.6781	0.5714	0.8274	0.1474	0.6326	cyk-1
chrIII	7025515	7025535	-	GGTTTTAACTGTCGGATTCT	1.0	0.6153	0.1765	0.0627	0.3058	0.0978	-1.5749	-1.2245	0.0137	cyk-1
chrIII	7025551	7025571	-	AGAGCTCAAGCTGGCGATTT	1.0	0.5458	0.6022	0.367	0.3519	0.1606	-1.0883	-0.1619	0.0115	cyk-1
chrIII	7025560	7025580	-	GTCGCATTCAGAGCTCAAGC	1.0	0.6025	0.0044	0.2142	0.6051	0.4803	0.2684	0.3525	0.2485	cyk-1
chrIII	7025725	7025745	-	GCAAATAGTGGTACTCTTGG	1.0	0.7137	0.4913	0.5059	0.6669	0.5736	0.7591	0.3432	0.5511	cyk-1
chrIII	7025728	7025748	-	GCTGCAAATAGTGGTACTCT	1.0	0.5596	0.3288	0.1988	0.3875	0.4983	-0.2177	0.1828	0.0342	cyk-1
chrIII	7025737	7025757	-	ACGAAACCTGCTGCAAATAG	1.0	0.6604	0.5944	0.2782	0.6029	0.4866	0.2955	0.0285	0.155	cyk-1
chrIII	7025821	7025841	-	CCAAGAGAGTCGTTCTGGGT	1.0	0.6582	0.5241	0.4499	0.6156	0.4638	0.0466	0.0757	0.0886	cyk-1
chrIII	7025826	7025846	-	ATATTCCAAGAGAGTCGTTC	1.0	0.5873	0.2207	0.0771	0.4685	0.3012	-0.8604	-0.1895	0.0995	cyk-1
chrIII	7025874	7025894	-	GTCCCATGAGAAAGTTCCCA	0.7859	0.5175	0.2914	0.5196	0.6693	0.5141	0.1384	0.107	0.381	cyk-1
chrIII	7025896	7025916	-	AAGAAGGTTCCAAAGGTTGA	1.0	0.6676	0.2998	0.2824	0.5059	0.4675	-0.2628	0.0083	0.0834	cyk-1
chrIII	7025948	7025968	-	TCCAGGCATGTTCGCACCGA	1.0	0.625	0.7106	0.4307	0.5909	0.5085	0.5486	0.2691	0.0672	cyk-1
chrIII	7026070	7026090	-	GGAGGATTGCCTCCAATATC	1.0	0.6049	0.3186	0.2597	0.2641	0.2505	-1.2244	-0.2794	0.1188	cyk-1
chrIII	7026205	7026225	-	TCAGCTCTACCGCCAATAAC	1.0	0.5493	0.3151	0.2418	0.4454	0.3641	-0.2582	0.5856	0.4308	cyk-1
chrIII	7026232	7026252	-	GCTCCATCCACATCTGCTGG	1.0	0.7144	0.362	0.2759	0.6465	0.4989	0.5983	-0.3328	0.4705	cyk-1
chrIII	7026235	7026255	-	TCGGCTCCATCCACATCTGC	0.9239	0.5351	0.2963	0.3152	0.5595	0.4115	0.4605	0.4241	0.0655	cyk-1
chrIII	7026404	7026424	-	TTGCAATGCAAGGAGAATAC	1.0	0.6582	0.4733	0.0751	0.434	0.2441	-0.4844	0.3909	0.1052	cyk-1
chrIII	7026469	7026489	-	TAAAATGCAAGACGAAGAGA	0.8652	0.5057	0.269	0.0	0.5945	0.5133	0.3609	0.2601	0.1141	cyk-1
chrIII	7026539	7026559	-	GTTCCTGTGGCCGAGATCAT	1.0	0.6731	0.5254	0.3915	0.4743	0.3131	-0.1509	0.3751	0.1486	cyk-1
chrIII	7026552	7026572	-	GTTTGTGTTTGAGGTTCCTG	1.0	0.6991	0.4653	0.431	0.6677	0.439	0.1239	-0.2876	0.1594	cyk-1
chrIII	7026764	7026784	-	GGAGAATATGATACCTTGGA	1.0	0.6298	0.4271	0.4712	0.6563	0.5409	0.4824	0.3628	0.3216	cyk-1
chrIII	7026768	7026788	-	AAAAGGAGAATATGATACCT	0.8862	0.5151	0.4513	0.217	0.5003	0.591	0.5189	0.8266	0.0878	cyk-1
chrIII	7026819	7026839	-	CACTGAGCACAATGCAGATT	1.0	0.5873	0.3831	0.0703	0.3409	0.0849	-1.3718	-0.7992	0.0119	cyk-1
chrIII	7027010	7027030	-	TGTGGACAGAAGAGACGATG	0.91	0.6317	0.6338	0.6449	0.7504	0.6312	0.9663	0.405	0.1234	cyk-1
chrIII	7027028	7027048	-	ACATAAGTGATGATCAAATG	1.0	0.6995	0.455	0.2894	0.5696	0.5753	0.462	0.154	0.0674	cyk-1
chrIII	7027062	7027082	-	ATGATAAATATGATGATCAA	0.5455	0.6015	0.5534	0.131	0.5222	0.3187	-0.4457	-0.2062	0.1651	cyk-1
chrIII	7027213	7027233	-	CAGTCAACAAAAGATGTTCA	0.8167	0.56	0.3179	0.1623	0.4715	0.4583	-0.79	-0.5907	0.0523	cyk-1
chrIII	7027282	7027302	-	TCAACTCCGATTGAAATGAC	1.0	0.5068	0.4379	0.2572	0.5156	0.4304	-0.083	-0.1629	0.1146	cyk-1
chrIII	7027349	7027369	-	TCGAGCTATTCGGGTTGATG	1.0	0.6711	0.5591	0.5257	0.6268	0.3884	0.0304	-0.3344	0.0351	cyk-1
chrIII	7027605	7027625	-	CGACTGAGAAGCAGTGAAGT	1.0	0.625	0.3404	0.2681	0.5727	0.3817	-0.0711	-0.1007	0.1311	cyk-1
chrIII	7027668	7027688	-	CATGACGAGTCTGGTCGCAC	1.0	0.6578	0.3963	0.3879	0.6393	0.529	0.4362	0.3012	0.0497	cyk-1
chrIII	7027677	7027697	-	GTAGAAGTTCATGACGAGTC	1.0	0.644	0.523	0.4624	0.6277	0.4748	0.3506	0.5237	0.0813	cyk-1
chrIII	7027784	7027804	-	ACTGTACGGGTTCAGCTAGT	1.0	0.7145	0.5577	0.0913	0.344	0.3504	-0.0599	0.63	0.039	cyk-1
chrIII	7027857	7027877	-	GGAATGGGTTGTACGAGTAT	1.0	0.6817	0.571	0.5699	0.6473	0.3329	-0.5741	-0.0159	0.2457	cyk-1
chrIII	7027873	7027893	-	CGAAGGGAAGGTCTCCGGAA	1.0	0.6959	0.6428	0.6092	0.6594	0.4911	-0.0238	0.0121	0.0611	cyk-1
chrIII	7028042	7028062	-	AGAAGAATTCAGGAAAATTA	0.685	0.5624	0.3194	0.0931	0.4106	0.2026	-0.4554	0.2827	0.0903	cyk-1
chrIII	7028518	7028538	-	TATGCAGGCACACAAAGTAT	1.0	0.5773	0.4679	0.1616	0.5193	0.5622	0.4138	0.9617	0.3957	cyk-1
chrIII	7028773	7028793	-	GAGCGAATGGTTCTGGAAGA	0.8889	0.6582	0.6291	0.4768	0.6414	0.383	0.2654	0.0724	0.0616	cyk-1
chrIII	7028780	7028800	-	TTAAGTGGAGCGAATGGTTC	1.0	0.6724	0.4708	0.2632	0.4293	0.2119	-0.5764	-0.2392	0.1192	cyk-1
chrIII	7028786	7028806	-	TTTCATTTAAGTGGAGCGAA	0.8829	0.5337	0.4473	0.0	0.4244	0.1181	-0.8276	-0.8249	0.416	cyk-1
chrIII	7028795	7028815	-	AGGAGTCCATTTCATTTAAG	1.0	0.7137	0.6062	0.3463	0.4659	0.1516	-0.2714	-0.3399	0.2692	cyk-1
chrIII	7028840	7028860	-	GAAAGACATTCAATGTTGGC	1.0	0.6298	0.1547	0.0	0.4576	0.2848	-0.5433	-0.6373	0.1153	cyk-1
chrIII	7028844	7028864	-	CGCTGAAAGACATTCAATGT	1.0	0.6298	0.2412	0.2897	0.5159	0.3836	-0.4458	-0.4942	0.0584	cyk-1
chrIII	7028904	7028924	-	TGCAACTGTTTCTCATTTCT	0.7507	0.5624	0.1672	0.1927	0.2955	0.0434	-1.7068	-0.9709	0.0261	cyk-1
chrIII	7036689	7036709	-	CAATGGAGCGCCTGAACCAT	1.0	0.5718	0.6574	0.4383	0.5524	0.369	-0.3004	-0.0392	0.0363	R01H2.7
chrIII	7036706	7036726	-	GCGGAAGAGGGTTGTTTCAA	1.0	0.6015	0.5135	0.4671	0.4964	0.3338	-0.5882	-0.2595	0.0448	R01H2.7
chrIII	7036761	7036781	-	CAATAACCCATACAACAATG	1.0	0.6321	0.2845	0.2114	0.6281	0.6147	0.6254	0.1829	0.1948	R01H2.7
chrIII	7036903	7036923	-	GAGATTTATGCATAAAGCAT	1.0	0.534	0.5645	0.2013	0.5894	0.4949	-0.1449	0.0751	0.1358	R01H2.7
chrIII	7036941	7036961	-	GCTGTTGTTGTTATATTTTT	0.5564	0.5904	0.4909	0.2611	0.3101	-0.027	-1.6958	-1.2371	0.1032	R01H2.7
chrIII	7042225	7042245	-	ATTCGTCCTGGGAACCAAGT	1.0	0.7287	0.5791	0.1763	0.4534	0.3032	-0.1942	0.1108	0.1939	R01H2.7
chrIII	7042323	7042343	-	GATCCAGATGATTTGAGTCC	0.8654	0.6163	0.2875	0.1969	0.5663	0.5179	0.1749	0.299	0.184	R01H2.7
chrIII	7045617	7045637	-	GAAAGCATAGAGAATGAGGT	1.0	0.644	0.3312	0.4215	0.652	0.5245	0.2217	-0.1468	0.4179	R01H2.7
chrIII	7056677	7056697	-	CAGAGTTTTATTTTTGCAAC	0.7679	0.6015	0.3154	0.0	0.0	0.0017	-2.3822	-2.4831	0.0388	R01H2.2
chrIII	7056749	7056769	-	TGTCCATTTTGCTGATTGTT	0.9715	0.478	0.3989	0.1261	0.304	0.0822	-1.7291	-1.5676	0.011	R01H2.2
chrIII	7056959	7056979	-	CTTTTTTTTACCCGTCGAAA	1.0	0.6153	0.1111	0.0	0.2802	0.0193	-1.6556	-1.7274	0.1048	R01H2.2
chrIII	7057333	7057353	-	CTTATATTTACTATGTGCAT	1.0	0.6436	0.3205	0.0876	0.4609	0.2065	-0.8314	-0.7507	0.0965	R01H2.2
chrIII	7057395	7057415	-	AGACATGCGTATTCCTCATT	1.0	0.6582	0.2953	0.2071	0.3493	0.1129	-1.4101	-0.0012	0.0754	R01H2.2
chrIII	7057890	7057910	-	CGGAGTAGAAATCTTCTATC	1.0	0.6298	0.3467	0.1986	0.3445	0.1016	-0.8475	0.2545	0.0733	R01H2.2
chrIII	7057975	7057995	-	ACTCCATCATCTGTTACAAG	1.0	0.7002	0.2452	0.0	0.4631	0.5018	0.1955	-0.2155	0.3753	R01H2.2
chrIII	7059365	7059385	-	TCAGAAGTAGAAGCTTGTTC	1.0	0.6582	0.2731	0.1724	0.4725	0.3537	-0.2747	0.251	0.169	egg-2
chrIII	7059398	7059418	-	AAACTTTTAACATGCGATGA	1.0	0.5589	0.3531	0.0	0.2377	0.2703	-1.3122	-1.3138	0.0317	egg-2
chrIII	7059500	7059520	-	ATGCGCTCCCAAGTTTGTGA	0.8934	0.6865	0.4305	0.0885	0.517	0.3639	0.1601	0.3096	0.3478	egg-2
chrIII	7059599	7059619	-	GGCATCCCTGATTGCGATGA	1.0	0.5873	0.4183	0.3176	0.5448	0.5374	0.1831	-0.1643	0.0377	egg-2
chrIII	7059620	7059640	-	AAAGCCAGCAAAGTCTGCGA	1.0	0.6025	0.3822	0.1284	0.6242	0.6578	0.7305	0.7552	0.2782	egg-2
chrIII	7059709	7059729	-	GTGTCAGAAAGGAGCACACG	1.0	0.5871	0.4546	0.5865	0.7028	0.5677	0.7756	0.2169	0.1478	egg-2
chrIII	7059777	7059797	-	CCAATTTCTGTCAAATGCGA	0.8333	0.5482	0.3195	0.0	0.3909	0.2202	-0.6771	-0.9331	0.4664	egg-2
chrIII	7059873	7059893	-	GGTGTAGAAAATTGCCCAGA	0.9449	0.6011	0.4049	0.1729	0.4834	0.4226	0.1865	0.2458	0.1427	egg-2
chrIII	7059894	7059914	-	ACCGCTGAAAAGCTCTGCAA	0.8098	0.5884	0.5631	0.4185	0.6722	0.6341	0.7117	0.7277	0.2451	egg-2
chrIII	7060032	7060052	-	GGTTTAAAAGATTGTTCTGA	0.9877	0.5869	0.1023	0.0	0.3169	0.2901	-1.1354	-1.1505	0.0608	egg-2
chrIII	7060053	7060073	-	CCATCATCGAAGCGTTGCGA	0.8687	0.5317	0.3534	0.1231	0.6124	0.5396	-0.1064	-0.2005	0.3878	egg-2
chrIII	7060202	7060222	-	CGATTCGTCATCCCAAAGTC	1.0	0.5908	0.3123	0.2634	0.4753	0.4447	0.0467	0.2886	0.2412	egg-2
chrIII	7060312	7060332	-	TATTGTTGCTCTCATTATTT	1.0	0.7003	0.2854	0.0	0.2828	0.0119	-2.1441	-1.5094	0.0424	egg-2
chrIII	7060409	7060429	-	TCAAGCTCGTGTCCTTGTGC	1.0	0.6865	0.2839	0.2721	0.6176	0.4582	0.107	-0.0359	0.0524	egg-2
chrIII	7060452	7060472	-	TGAAAAGATCAGTCATCGCA	1.0	0.5624	0.2882	0.0	0.5373	0.4345	0.1344	0.0672	0.3828	egg-2
chrIII	7061981	7062001	-	CTTTTGATGCTCGTTTTTTA	1.0	0.7239	0.2856	0.0	0.0975	-0.0138	-2.4074	-1.9721	0.0577	R01H2.4
chrIII	7062087	7062107	-	AAGATTCATCGAGGAAAATT	0.9169	0.5057	0.4118	0.1028	0.3586	0.1731	-1.0116	-0.0389	0.0532	R01H2.4
chrIII	7062129	7062149	-	TTGGAATATGTGAGAGTTCA	0.9725	0.4915	0.5525	0.3542	0.4678	0.2004	-0.8952	-0.5453	0.0095	R01H2.4
chrIII	7062148	7062168	-	TGTTTACACGTGGAATCACT	1.0	0.6187	0.279	0.0477	0.4077	0.2699	-0.6439	-0.3611	0.1953	R01H2.4
chrIII	7062158	7062178	-	ATGGTGAACATGTTTACACG	1.0	0.7372	0.4163	0.2983	0.5782	0.5223	0.7438	0.1463	0.3856	R01H2.4
chrIII	7062177	7062197	-	ATGCCTGATGAGTACTTTGA	0.7252	0.5884	0.5934	0.3687	0.5053	0.4571	-0.5482	0.0844	0.1409	R01H2.4
chrIII	7062221	7062241	-	AAAAGGCACCGATACTTGTG	1.0	0.7656	0.459	0.2693	0.5632	0.6131	0.5652	0.2338	0.0919	R01H2.4
chrIII	7062276	7062296	-	TCATCACCAGTTCCAAAACA	1.0	0.5209	0.4004	0.1886	0.5487	0.585	0.1224	-0.2213	0.3637	R01H2.4
chrIII	7062336	7062356	-	AAGGATGAAGCATGTCAAAC	1.0	0.5873	0.3692	0.2743	0.4387	0.2264	-0.7306	-0.1513	0.0153	R01H2.4
chrIII	7062458	7062478	-	CACAAAAGGTCCTGTCTATG	0.8998	0.657	0.2741	0.3528	0.4777	0.2863	-0.3946	-0.5884	0.0129	R01H2.4
chrIII	7062914	7062934	-	ATGGGAGGAAGATTTCAGCG	1.0	0.7278	0.5498	0.5936	0.712	0.6802	1.1803	0.3987	0.7371	R01H2.1
chrIII	7062933	7062953	-	ATTCCAGATTCTTGTTTGGA	0.8209	0.5596	0.1944	0.0906	0.3962	0.2734	-1.1256	-1.1003	0.0414	R01H2.1
chrIII	7062937	7062957	-	CTTGATTCCAGATTCTTGTT	0.7938	0.6862	0.4713	0.1796	0.3446	0.1543	-0.8754	-0.2319	0.1268	R01H2.1
chrIII	7062980	7063000	-	TGGTGGCTCCCTTGGTCTGT	1.0	0.6392	0.2886	0.3743	0.4435	0.2943	-0.4196	-0.3706	0.0208	R01H2.1
chrIII	7062988	7063008	-	AGATTCAATGGTGGCTCCCT	1.0	0.5873	0.5147	0.3372	0.5022	0.3757	-0.2136	0.1509	0.0547	R01H2.1
chrIII	7062997	7063017	-	GATTCGGCTAGATTCAATGG	1.0	0.7237	0.4794	0.488	0.7146	0.7556	1.2284	0.9118	0.2398	R01H2.1
chrIII	7063000	7063020	-	GTTGATTCGGCTAGATTCAA	1.0	0.562	0.5239	0.3328	0.5127	0.2783	0.1443	0.3947	0.1552	R01H2.1
chrIII	7063022	7063042	-	GTGTCCTCTCAGCACGGTTT	0.6711	0.6025	0.6371	0.2962	0.4375	0.3836	-0.3031	-0.0023	0.163	R01H2.1
chrIII	7063052	7063072	-	TTCTTTTTGAGCATTGAGTT	0.6784	0.6298	0.3094	0.0	0.3862	-0.0248	-2.23	-2.2589	0.0177	R01H2.1
chrIII	7063077	7063097	-	ATTCCCTGACGAATCTCGTA	1.0	0.6447	0.4038	0.1244	0.4593	0.4706	-0.3591	0.154	0.3041	R01H2.1
chrIII	7063077	7063097	-	ATTCCCTGACGAATCTCGTA	1.0	0.6447	0.4038	0.1244	0.4593	0.4706	-0.3591	0.154	0.3041	R01H2.4
chrIII	7063117	7063137	-	CTTGTTCCCAGGATCCTGTT	0.6866	0.7145	0.5776	0.2513	0.3928	0.3842	-0.4353	0.1311	0.082	R01H2.4
chrIII	7063144	7063164	-	TCTTCCTCGATGTTCAATGC	1.0	0.6305	0.2027	0.0153	0.5294	0.5856	0.5649	0.5373	0.0931	R01H2.4
chrIII	7063644	7063664	-	GATTCGGAGAAGTCAGAAGA	0.8	0.5866	0.4005	0.4207	0.7022	0.4502	-0.285	-0.4313	0.1349	R01H2.4
chrIII	7063828	7063848	-	ACTCGAACTCTATTGATACC	1.0	0.6862	0.1076	0.0871	0.4243	0.3923	0.027	0.4278	0.1671	R01H2.4
chrIII	7063999	7064019	-	CTCCTCATTGGGCTTCATTT	0.963	0.6724	0.3165	0.2358	0.2261	0.0835	-1.2448	-0.6052	0.025	R01H2.4
chrIII	7064011	7064031	-	TTCTCAAATTATCTCCTCAT	1.0	0.5458	0.4535	0.2286	0.4079	0.0953	-1.5386	-1.0126	0.0187	R01H2.4
chrIII	7066043	7066063	-	CCACTGCAAGTATATGGATC	1.0	0.6676	0.1708	0.3433	0.5035	0.3972	-0.0381	0.0529	0.0573	ger-1
chrIII	7066049	7066069	-	GGAACTCCACTGCAAGTATA	1.0	0.5209	0.3549	0.3018	0.5086	0.246	-0.3505	0.2737	0.1734	ger-1
chrIII	7066070	7066090	-	GCATATGTTGCTCAAAGAGA	1.0	0.5624	0.3469	0.1067	0.602	0.484	-0.02	-0.1976	0.17	ger-1
chrIII	7066151	7066171	-	GTTGTTCCTTGTAATGTCTT	1.0	0.6862	0.3253	0.2801	0.3941	0.2157	-0.7488	-0.5523	0.1077	ger-1
chrIII	7066325	7066345	-	CCACCTCATGATTCCAACTT	1.0	0.5884	0.3552	0.2877	0.3715	0.3636	-1.001	-0.4665	0.1373	ger-1
chrIII	7066359	7066379	-	GTATCCTATCGATGAGACAA	1.0	0.4359	0.4308	0.3415	0.6532	0.5947	0.7408	0.5058	0.4145	ger-1
chrIII	7066455	7066475	-	GGCTATCAATGACAATGTAT	0.7211	0.5482	0.2952	0.2539	0.5171	0.2752	-0.5404	0.0588	0.1518	ger-1
chrIII	7067095	7067115	-	GCAATTTTTCCGCAAGAATA	0.7089	0.5624	0.3159	0.0	0.3877	0.109	-1.3529	-1.0701	0.3352	ger-1
chrIII	7067128	7067148	-	CGGTGGATTGTTCCACAATT	1.0	0.6001	0.6931	0.3155	0.2178	0.139	-1.3788	-0.6448	0.0395	ger-1
chrIII	7067145	7067165	-	CATCTTGCTGCTATGGTCGG	1.0	0.77	0.5317	0.4315	0.6277	0.4155	0.122	-0.4114	0.1474	ger-1
chrIII	7067152	7067172	-	TGTTATTCATCTTGCTGCTA	1.0	0.6011	0.2298	0.0	0.3789	0.2952	-0.7286	-0.5847	0.0491	ger-1
chrIII	7067269	7067289	-	TGGAAGTAAAGATTGTGATT	0.9429	0.6392	0.3119	0.2381	0.4076	0.268	-0.6267	0.2402	0.0235	ger-1
chrIII	7067289	7067309	-	GATGAGAAATGGGTCTTTAT	1.0	0.7239	0.4191	0.2338	0.3161	0.1496	-1.2749	0.0255	0.0622	ger-1
chrIII	7067300	7067320	-	AAAAGCGAGACGATGAGAAA	0.7771	0.6724	0.3791	0.0	0.4133	0.1749	-0.5296	-0.4556	0.0706	ger-1
chrIII	7068154	7068174	-	CAATTGTGACAGCTGAAAAC	1.0	0.6817	0.3025	0.0444	0.4449	0.2889	-0.1113	0.317	0.1473	ubc-18
chrIII	7068278	7068298	-	AACAAAGGTGCGTTCAAAGT	0.8077	0.6582	0.5388	0.1696	0.4461	0.2795	-0.4039	-0.3347	0.0551	ubc-18
chrIII	7068392	7068412	-	AGGAGACAAATCTCTTGAAA	0.7021	0.644	0.4241	0.2077	0.3948	0.2307	-0.4106	-0.05	0.0512	ubc-18
chrIII	7068444	7068464	-	CTCGGTGATCTCAAAAACTG	0.9413	0.6462	0.5012	0.4225	0.6694	0.6305	0.3949	-0.4022	0.1388	ubc-18
chrIII	7069102	7069122	-	TTCTGTAGTGTTGAACTCAT	0.9091	0.5624	0.6232	0.2939	0.3935	0.1133	-1.2546	-0.7396	0.0844	R01H2.8
chrIII	7069339	7069359	-	CATGAAAAGTCTGCCATTTT	0.7009	0.7003	0.372	0.0922	0.2369	0.0346	-2.3462	-1.5645	0.0132	R01H2.8
chrIII	7069378	7069398	-	CGTAAAGAGCATGAATTACA	1.0	0.6046	0.3641	0.1205	0.4791	0.2631	-0.2413	-0.1208	0.1951	R01H2.8
chrIII	7070629	7070649	-	GTGTAGAAAACGTATTCAAG	0.7895	0.723	0.2697	0.3027	0.6522	0.4633	0.3426	0.1759	0.2389	tmem-17
chrIII	7071534	7071554	-	GACAGACTATGCACCGAATC	1.0	0.6582	0.4504	0.3184	0.4549	0.2294	-0.7492	-0.2344	0.0705	lin-37
chrIII	7071604	7071624	-	AATATTCACTTGGTAGAGCA	0.7692	0.6046	0.3493	0.2925	0.6037	0.4019	-0.1572	-0.3203	0.0942	lin-37
chrIII	7071614	7071634	-	TTTGAAGAAGAATATTCACT	0.4525	0.672	0.2372	0.0	0.3888	0.3699	-0.6863	-0.2432	0.3772	lin-37
chrIII	7071641	7071661	-	AAACCATTCGAAATGATAGC	1.0	0.5742	0.0424	0.0	0.3384	0.2414	-0.3984	-0.111	0.3652	lin-37
chrIII	7071665	7071685	-	AAAATTATGTTTGAATTGCG	0.4721	0.6037	0.3909	0.0	0.401	0.2157	-0.7581	-0.928	0.3249	lin-37
chrIII	7071720	7071740	-	CGAATCTTCAACTTCACTTA	0.635	0.6298	0.1585	0.1557	0.3672	0.1183	-1.1909	-0.5805	0.1261	lin-37
chrIII	7072267	7072287	-	CATCACCCATCGGAAATAAT	1.0	0.6471	0.3684	0.0	0.2616	0.1033	-1.1577	-0.1777	0.2318	lin-37
chrIII	7072313	7072333	-	GAAATTCGCCAGAAAACGTC	0.6135	0.5766	0.1938	0.0	0.4903	0.206	-0.8306	-0.7922	0.0672	lin-37
chrIII	7072452	7072472	-	AAGCGGAGGTCCACTTCCAT	1.0	0.7243	0.6645	0.5057	0.4985	0.426	-0.4212	0.0604	0.0368	lin-37
chrIII	7073127	7073147	-	TGATTCCTCAGCTGATCTAT	1.0	0.5199	0.3356	0.0599	0.3662	0.1874	-1.0297	0.1017	0.1538	ZK418.5
chrIII	7073214	7073234	-	GAACCGCTTTCACATGGCGT	1.0	0.6261	0.2386	0.2168	0.6204	0.4814	-0.253	-0.614	0.0539	ZK418.5
chrIII	7073220	7073240	-	CTCGTGGAACCGCTTTCACA	1.0	0.7101	0.3413	0.3517	0.5136	0.4001	0.1333	0.175	0.1102	ZK418.5
chrIII	7073236	7073256	-	CTTTTATGGGTTGGAGCTCG	1.0	0.6175	0.586	0.0642	0.4104	0.2016	-1.2441	-1.4921	0.0104	ZK418.5
chrIII	7073245	7073265	-	CGTCTTGTTCTTTTATGGGT	0.5909	0.5904	0.2529	0.1126	0.463	0.1654	-1.2196	-1.4571	0.0659	ZK418.5
chrIII	7073250	7073270	-	CTCATCGTCTTGTTCTTTTA	1.0	0.644	0.2502	0.1896	0.236	0.023	-2.3502	-1.8426	0.0253	ZK418.5
chrIII	7073292	7073312	-	TCGTTGTCGGTGGTCTTGGC	1.0	0.6959	0.3426	0.336	0.5662	0.334	-0.6286	-0.802	0.0219	ZK418.5
chrIII	7073296	7073316	-	CGATTCGTTGTCGGTGGTCT	0.9228	0.6015	0.5001	0.1481	0.2957	0.1676	-1.0442	-1.3299	0.0086	ZK418.5
chrIII	7073302	7073322	-	GAAGTTCGATTCGTTGTCGG	1.0	0.7278	0.5519	0.3461	0.6104	0.6494	0.3409	-0.5419	0.2565	ZK418.5
chrIII	7073365	7073385	-	GCTGACATCATCGATGTCAT	1.0	0.7003	0.3543	0.236	0.4129	0.2947	-0.375	-0.319	0.288	ZK418.5
chrIII	7073668	7073688	-	AAATGTGCAACTGCTAGTGG	1.0	0.742	0.5884	0.1346	0.5525	0.5364	0.5936	0.0511	0.1766	ZK418.5
chrIII	7073671	7073691	-	TGGAAATGTGCAACTGCTAG	1.0	0.7137	0.4961	0.2362	0.5956	0.2582	-0.0488	-0.5547	0.1402	ZK418.5
chrIII	7073691	7073711	-	TTAACGAATACAGTTCCATC	0.866	0.5977	0.1106	0.0437	0.4381	0.3463	-0.4967	0.4555	0.2097	ZK418.5
chrIII	7073799	7073819	-	TTTCATCAATTGCTTCGCGT	1.0	0.6862	0.2726	0.0	0.416	0.3466	-0.5859	-0.6783	0.4608	ZK418.5
chrIII	7075134	7075154	-	AAAGGCAATCGATTTGAAGA	0.51	0.6582	0.3713	0.0	0.3999	0.2759	-0.3268	-0.6905	0.1189	ZK418.13
chrIII	7075192	7075212	-	CTCCGGATAATCAGACGTTG	1.0	0.5989	0.487	0.4244	0.6506	0.4855	-0.0578	-0.5636	0.256	ZK418.13
chrIII	7075731	7075751	-	AGCTGCTAAAGATGAGTATT	0.9405	0.4915	0.4033	0.3379	0.3752	0.2162	-1.2846	-0.2693	0.0087	ZK418.13
chrIII	7075754	7075774	-	CAGACGGTTTGTGAGCAAGG	1.0	0.6816	0.6452	0.6619	0.7334	0.6793	0.9021	0.4075	0.2372	ZK418.13
chrIII	7075793	7075813	-	AAATGTGATTGTGCGTGTTG	0.7668	0.7278	0.5456	0.2317	0.5475	0.412	-0.2786	-0.5199	0.0329	ZK418.13
chrIII	7075817	7075837	-	AAACGAGTTCCTGGTTTGGT	1.0	0.6157	0.3323	0.301	0.4737	0.4923	-0.8855	-0.6842	0.0491	ZK418.13
chrIII	7075821	7075841	-	CCCGAAACGAGTTCCTGGTT	1.0	0.6582	0.5756	0.3776	0.4907	0.366	-0.7494	-0.317	0.0167	ZK418.13
chrIII	7075826	7075846	-	AAGAGCCCGAAACGAGTTCC	1.0	0.5341	0.5054	0.3947	0.4961	0.4214	-0.4433	0.1492	0.0308	ZK418.13
chrIII	7075850	7075870	-	GTCATAAAAGCGGTGGAGCT	0.8333	0.644	0.2996	0.3721	0.4911	0.252	-0.7762	-0.9826	0.0084	ZK418.13
chrIII	7075857	7075877	-	TACGGATGTCATAAAAGCGG	1.0	0.6321	0.4541	0.3646	0.6712	0.6415	1.3337	0.6477	0.5641	ZK418.13
chrIII	7077380	7077400	-	ATTAGTTCGAAAGTCTTCTA	1.0	0.6862	0.467	0.2105	0.4978	0.2275	-0.313	0.5778	0.1769	ZK418.6
chrIII	7077416	7077436	-	CGGTTTATATATTGCAATGA	1.0	0.5306	0.3641	0.0073	0.3325	0.319	-0.7652	-0.6758	0.0271	ZK418.6
chrIII	7077448	7077468	-	ATTATGTTATCGATATGTTA	1.0	0.6139	0.258	0.0	0.4152	0.3622	-0.6852	0.1706	0.1036	ZK418.6
chrIII	7077555	7077575	-	TCTAGGTTTTTGTTGGAATG	1.0	0.7652	0.4412	0.3577	0.6134	0.1372	-1.7395	-1.9199	0.0257	ZK418.6
chrIII	7077562	7077582	-	ATAGTATTCTAGGTTTTTGT	0.7157	0.644	0.119	0.1438	0.4133	0.2096	-1.1484	-0.8057	0.2508	ZK418.6
chrIII	7077667	7077687	-	CGATAACTCTTACACATTGC	1.0	0.6298	0.0885	0.0461	0.4514	0.2353	-0.8292	-0.4737	0.1559	ZK418.6
chrIII	7077720	7077740	-	TCTGACAGTAATTTTATATA	0.6422	0.672	0.0834	0.0336	0.2284	0.0797	-1.1206	-0.6038	0.1295	ZK418.6
chrIII	7077808	7077828	-	AGCACGTTTATGTCAATTAC	1.0	0.5161	0.1057	0.2268	0.4189	0.0917	-1.3554	-0.3484	0.0311	ZK418.6
chrIII	7077885	7077905	-	TTTATGTTATACTTATTGTT	0.6565	0.5998	0.2581	0.0	0.3292	0.0802	-1.3435	-0.9645	0.1079	ZK418.6
chrIII	7078019	7078039	-	ATGTTTTAGATATGAAACTA	1.0	0.4632	0.4706	0.1301	0.4996	0.4313	-1.2223	-1.111	0.0153	ZK418.6
chrIII	7078097	7078117	-	TTTTCTTGCCATCATACCGA	1.0	0.6305	0.3364	0.0	0.2662	0.2731	-1.0859	-1.3096	0.4606	ZK418.6
chrIII	7078629	7078649	-	TGCTCTCAATATTTTGTGGA	0.8436	0.5458	0.1105	0.0842	0.4488	0.0906	-1.7919	-2.1841	0.0298	ZK418.6
chrIII	7078633	7078653	-	GAACTGCTCTCAATATTTTG	1.0	0.6698	0.3315	0.2771	0.4356	0.1821	-1.5321	-1.2531	0.3445	ZK418.6
chrIII	7079537	7079557	-	TGGTCTTTACATTGCAATGA	1.0	0.4891	0.2255	0.0	0.3591	0.4727	-0.5929	-0.5925	0.0401	ZK418.7
chrIII	7079569	7079589	-	GTTGGTTTATCTCTATGTTA	1.0	0.6046	0.3986	0.1921	0.4609	0.3613	-0.5816	-0.232	0.1312	ZK418.7
chrIII	7079587	7079607	-	TTAGCCATAATCATAGTTGT	1.0	0.4926	0.3302	0.1993	0.5084	0.5074	0.0303	0.4692	0.4958	ZK418.7
chrIII	7079676	7079696	-	TCCAGATATGCATTGGCCTA	1.0	0.6298	0.603	0.3376	0.4769	0.2981	-0.904	-0.9729	0.0072	ZK418.7
chrIII	7079683	7079703	-	AAACGTTTCCAGATATGCAT	0.9768	0.5766	0.2515	0.0	0.4384	0.2812	-0.5192	-0.2583	0.1833	ZK418.7
chrIII	7079914	7079934	-	AACTAACTCTCACACATTGT	1.0	0.644	0.2366	0.0895	0.4048	0.2668	-0.4306	0.0456	0.0946	ZK418.7
chrIII	7079947	7079967	-	CAGCAATTGCACATCAGTTT	0.9512	0.644	0.4289	0.096	0.3445	0.2239	-1.3882	-0.6584	0.0931	ZK418.7
chrIII	7080114	7080134	-	GCAATGATTTTCATTCTAAT	0.6869	0.6392	0.2595	0.0	0.1465	0.0278	-2.4011	-1.976	0.2492	ZK418.7
chrIII	7080164	7080184	-	TCTACGTGGTTGTTATCGTT	0.8976	0.5725	0.5355	0.3976	0.4528	0.353	-0.5681	-0.234	0.0588	ZK418.7
chrIII	7080178	7080198	-	GGCTAATTTGTTATTCTACG	1.0	0.6711	0.3759	0.2177	0.5321	0.3532	-0.3461	-0.6279	0.6148	ZK418.7
chrIII	7080199	7080219	-	TCGATCTCTGTCAATTATTC	0.7239	0.644	0.0994	0.0674	0.2994	0.0901	-1.1849	-0.3332	0.0313	ZK418.7
chrIII	7080342	7080362	-	ATAGCGTGTCTTCTAAACAT	1.0	0.5445	0.4998	0.4697	0.6766	0.6088	0.7679	1.0449	0.3937	ZK418.7
chrIII	7080391	7080411	-	GGAATTCCGTACTTATTTTC	0.7848	0.5624	0.255	0.1913	0.3507	0.0298	-1.6924	-1.0762	0.0455	ZK418.7
chrIII	7080508	7080528	-	GCGGAATGTCCCATCGAAAA	1.0	0.6582	0.5627	0.0524	0.386	0.1976	-0.5415	-0.3264	0.1869	ZK418.7
chrIII	7080680	7080700	-	ATCGGTGCCGCTCATATTTT	1.0	0.7007	0.4213	0.1528	0.2618	0.0004	-2.3379	-1.3508	0.0423	ZK418.7
chrIII	7080718	7080738	-	GTCCATTTTCTGTTTGGAGA	0.8108	0.6298	0.1647	0.0	0.4435	0.029	-1.6676	-2.0581	0.0683	ZK418.7
chrIII	7080724	7080744	-	TTCGCAGTCCATTTTCTGTT	1.0	0.5884	0.2638	0.2253	0.323	0.0939	-1.6615	-1.4304	0.1153	ZK418.7
chrIII	7084164	7084184	-	CAATAATGAACTTCAGGGCG	1.0	0.6179	0.3938	0.1653	0.4887	0.35	-0.1139	-0.658	0.1126	tofu-7
chrIII	7084231	7084251	-	GTTCGAAGTGGAAACTCAAA	0.9375	0.7003	0.2896	0.1281	0.3721	0.2677	-0.5799	-0.2797	0.5658	tofu-7
chrIII	7084243	7084263	-	GAAGACTGCAGAGTTCGAAG	0.6633	0.742	0.3125	0.3673	0.6889	0.6146	0.9481	0.4043	0.4687	tofu-7
chrIII	7084265	7084285	-	TTGACAATGTTCAGAAGCCT	1.0	0.4217	0.4923	0.0206	0.3846	0.4582	-0.892	-0.9847	0.2385	tofu-7
chrIII	7084345	7084365	-	TCGAAAAATCACTTATCTAC	1.0	0.534	0.1911	0.0	0.2864	0.0987	-1.0235	-0.3912	0.0721	tofu-7
chrIII	7084389	7084409	-	TTCCAAAATGAGGATTGGTT	1.0	0.644	0.3691	0.316	0.4468	0.3246	-0.8921	-0.5391	0.0318	tofu-7
chrIII	7084394	7084414	-	AACAGTTCCAAAATGAGGAT	1.0	0.6298	0.4313	0.2574	0.5974	0.2498	-0.563	-0.4738	0.2188	tofu-7
chrIII	7084421	7084441	-	TCAGCTCTGCCGACGCCGAA	1.0	0.6309	0.5686	0.1955	0.4663	0.3723	-0.0244	-0.0871	0.6887	tofu-7
chrIII	7084560	7084580	-	ATCGTACACACCGGAGGAGT	1.0	0.5341	0.5529	0.4148	0.6025	0.4722	0.3664	0.2977	0.0393	tofu-7
chrIII	7084680	7084700	-	GGAGCTGTTGTCGGTAAACG	1.0	0.6155	0.4276	0.6072	0.6918	0.5757	0.9412	0.0503	0.2513	tofu-7
chrIII	7084702	7084722	-	TCGAATCCCGGCATTCGCCG	0.6549	0.742	0.3647	0.4099	0.6525	0.4895	0.0863	-0.8016	0.6542	tofu-7
chrIII	7084809	7084829	-	GATTCGGAAAATGAAGCTGA	0.6522	0.5583	0.3681	0.1657	0.6357	0.5714	0.4395	0.1143	0.204	tofu-7
chrIII	7084840	7084860	-	TGTGAGATTGAAGCCACAGT	1.0	0.7239	0.479	0.4424	0.6962	0.417	0.3442	0.3459	0.3275	tofu-7
chrIII	7086012	7086032	-	AACTGGAGCCACTTGCGGTT	1.0	0.6959	0.4878	0.2434	0.4097	0.4572	-0.4459	0.1033	0.0807	fubp-3.2
chrIII	7086029	7086049	-	TGTCAGATTGAACGTGAAAC	0.8621	0.653	0.2681	0.1378	0.4959	0.1616	-1.0335	-0.9441	0.1561	fubp-3.2
chrIII	7086133	7086153	-	ACCTGCTGGAAAGTGTGGAT	0.9541	0.6582	0.4013	0.479	0.6342	0.4893	0.0073	0.24	0.0486	fubp-3.2
chrIII	7086138	7086158	-	CACGTACCTGCTGGAAAGTG	1.0	0.6037	0.6577	0.6041	0.632	0.5752	0.2606	-0.4035	0.0482	fubp-3.2
chrIII	7086147	7086167	-	TTCTATATGCACGTACCTGC	1.0	0.5624	0.0546	0.0579	0.4936	0.2434	0.0362	0.019	0.1927	fubp-3.2
chrIII	7086195	7086215	-	CCACAAGATCGCGGATCAGC	1.0	0.5341	0.1202	0.0	0.3678	0.1886	-0.813	-0.7474	0.0738	fubp-3.2
chrIII	7086222	7086242	-	AACCGAGCCATCAAAAACAA	0.637	0.5908	0.2954	0.1587	0.5563	0.3652	-0.0747	-0.5836	0.1398	fubp-3.2
chrIII	7086295	7086315	-	GGATCGTATCGCAGTGATAA	1.0	0.5552	0.2195	0.1584	0.5228	0.2079	-0.7499	-0.7238	0.0531	fubp-3.2
chrIII	7086409	7086429	-	AAGCGACTGGCAGCGGAGAC	1.0	0.7007	0.629	0.4977	0.5078	0.2571	-0.4421	-0.3237	0.0199	fubp-3.2
chrIII	7086422	7086442	-	AGGAGAAATGATCAAGCGAC	1.0	0.5482	0.6381	0.0824	0.5569	0.5202	0.32	0.307	0.3324	fubp-3.2
chrIII	7086451	7086471	-	CTGTCAGCAGGAATGATTAT	1.0	0.5884	0.3936	0.2025	0.3724	0.0988	-1.4482	-0.3166	0.1824	fubp-3.2
chrIII	7086523	7086543	-	CCTTCAGGACAGTTTGGTGG	1.0	0.7002	0.6027	0.3845	0.6333	0.5666	0.547	-0.0075	0.3445	fubp-3.2
chrIII	7086526	7086546	-	CAACCTTCAGGACAGTTTGG	1.0	0.6722	0.4546	0.3827	0.5976	0.5144	0.0648	0.2523	0.2027	fubp-3.2
chrIII	7086529	7086549	-	CATCAACCTTCAGGACAGTT	1.0	0.562	0.4281	0.1392	0.3549	0.3271	-0.824	-0.2674	0.1459	fubp-3.2
chrIII	7086608	7086628	-	AATTGAAACTGCAAAAGCAT	1.0	0.6046	0.2811	0.0	0.5434	0.3543	-0.2928	-0.3047	0.329	fubp-3.2
chrIII	7086643	7086663	-	CCGAAGCCACTTCGAATGAT	1.0	0.5434	0.4893	0.0159	0.2606	0.2481	-0.7625	-0.4352	0.1805	fubp-3.2
chrIII	7086670	7086690	-	CAGGAGACTACCACTGCAAC	1.0	0.6959	0.3551	0.3639	0.5687	0.369	-0.1814	-0.0886	0.0384	fubp-3.2
chrIII	7086742	7086762	-	TGGATTGCGAAACTGTAATG	1.0	0.7137	0.4317	0.5098	0.6879	0.6256	0.5591	0.3924	0.1539	fubp-3.2
chrIII	7086762	7086782	-	CGAATCGTTCAGGAGCAGTC	1.0	0.6582	0.2807	0.1969	0.4664	0.2923	-0.2294	0.1505	0.0663	fubp-3.2
chrIII	7086804	7086824	-	GATAAAATTGGTCTCGTAAT	1.0	0.672	0.4839	0.0702	0.364	0.0991	-1.2987	-0.4848	0.059	fubp-3.2
chrIII	7086816	7086836	-	CTCATTCCTGCTGATAAAAT	1.0	0.6582	0.3225	0.1604	0.2794	0.0851	-1.8689	-1.1939	0.0608	fubp-3.2
chrIII	7086858	7086878	-	GCTCAGCCTGGTGCAGCACC	0.7895	0.6848	0.4913	0.3718	0.6052	0.6611	0.5483	0.4986	0.1439	fubp-3.2
chrIII	7086870	7086890	-	AACCAAACTGGAGCTCAGCC	1.0	0.6724	0.21	0.1676	0.32	0.4583	-0.3111	-0.4561	0.2222	fubp-3.2
chrIII	7086882	7086902	-	GTTATCAACCGTAACCAAAC	1.0	0.6862	0.236	0.2286	0.4534	0.3074	-0.4858	0.3196	0.0857	fubp-3.2
chrIII	7086972	7086992	-	CCTGATCATCAATCTGTCAA	1.0	0.6862	0.395	0.084	0.4208	0.288	-0.3007	-0.6727	0.135	fubp-3.2
chrIII	7086997	7087017	-	ATCAGGATGTCGTGTTCAAA	1.0	0.625	0.3229	0.1762	0.3986	0.0881	-1.3258	-0.698	0.0492	fubp-3.2
chrIII	7087047	7087067	-	ATTTCAGTTATTGGAAAGGG	0.7165	0.5335	0.6612	0.0	0.557	0.4701	-0.2497	-0.5729	0.1661	fubp-3.2
chrIII	7087056	7087076	-	ATAATTAAAATTTCAGTTAT	0.2538	0.5199	0.2259	0.0	0.2386	0.0004	-2.0944	-1.4327	0.0341	fubp-3.2
chrIII	7087115	7087135	-	CCAGTACCAGAGAAAGTAGT	1.0	0.5766	0.3557	0.2586	0.563	0.368	0.0359	0.2081	0.4072	fubp-3.2
chrIII	7087167	7087187	-	AGAAGTCGGCGATTTAAACA	1.0	0.6724	0.3695	0.273	0.5402	0.2346	-0.3247	-0.3419	0.1303	fubp-3.2
chrIII	7087519	7087539	-	CTTGATTCGGAAATATTGGA	1.0	0.6046	0.3836	0.3216	0.6166	0.4776	0.3746	0.2642	0.672	fubp-3.2
chrIII	7087523	7087543	-	GCCACTTGATTCGGAAATAT	0.8093	0.4359	0.3472	0.2384	0.3569	0.2004	-1.0921	-0.324	0.1869	fubp-3.2
chrIII	7089549	7089569	-	AATTGGGAAACTTATCGAAT	0.9734	0.7097	0.2667	0.1212	0.3993	0.1484	-0.8242	-0.0025	0.1197	ZK418.10
chrIII	7089566	7089586	-	AAAATACGATCACAGCTAAT	0.5535	0.644	0.2552	0.0	0.2503	0.057	-1.243	-0.2309	0.0628	ZK418.10
chrIII	7089639	7089659	-	TATGCACTTTCCAGGAAATG	1.0	0.6435	0.4512	0.2933	0.5979	0.5851	0.1481	-0.3594	0.1078	ZK418.10
chrIII	7089823	7089843	-	TAGTATTTTCAATGGAAGAA	1.0	0.5448	0.2409	0.0093	0.4332	0.1323	-1.1352	-1.2181	0.0439	ZK418.10
chrIII	7089831	7089851	-	ACCATATTTAGTATTTTCAA	0.6067	0.6015	0.2058	0.1385	0.363	0.1637	-1.4649	-1.2852	0.1082	ZK418.10
chrIII	7089924	7089944	-	TAATCGTAACGAATATTTTA	0.7903	0.5161	0.1322	0.0	0.2508	0.0362	-1.992	-1.2701	0.0264	ZK418.10
chrIII	7089987	7090007	-	TACTATCAAGATCGCAAGTA	1.0	0.5731	0.4165	0.259	0.5268	0.2789	-0.6796	-0.3259	0.028	ZK418.10
chrIII	7090041	7090061	-	ATTTTGTTCTTTTAAACGAA	1.0	0.5998	0.3143	0.0	0.0144	0.0339	-2.0225	-2.1126	0.4049	ZK418.10
chrIII	7091487	7091507	-	TTCAAAACTTCCATTCCATT	0.8167	0.6298	0.2478	0.0	0.2334	0.0906	-1.7495	-1.1602	0.2098	ZK418.2
chrIII	7091569	7091589	-	GTATACTGATTAGAGAACGC	1.0	0.6298	0.1226	0.2853	0.6461	0.6867	1.24	1.1138	0.6462	ZK418.2
chrIII	7091729	7091749	-	ATGTTGAACAACGCAACAAT	1.0	0.6001	0.4439	0.0046	0.3897	0.1861	-0.8831	-0.158	0.1145	ZK418.2
chrIII	7092043	7092063	-	TAACGATATGTATGACTGAC	1.0	0.4915	0.3391	0.1682	0.4098	0.2497	-0.3577	-0.2668	0.0142	ZK418.2
chrIII	7092067	7092087	-	CCTCCTTTCTTCATTTCAAT	0.8909	0.6163	0.0499	0.0	0.0267	-0.0047	-2.1898	-1.8303	0.4091	ZK418.2
chrIII	7092118	7092138	-	AACTTGACATCATTCAATTC	1.0	0.6534	0.1579	0.0	0.3053	0.1041	-1.0858	-0.1826	0.0082	ZK418.2
chrIII	7092300	7092320	-	AGTCATTCCAACATTAATGA	1.0	0.6862	0.1524	0.0	0.4734	0.4965	-0.5471	-0.3308	0.1905	ZK418.2
chrIII	7092434	7092454	-	ATCCAGAATTTTGTACGAAT	1.0	0.5718	0.3655	0.0863	0.3271	0.0017	-2.0996	-1.8349	0.0254	ZK418.2
chrIII	7092481	7092501	-	GTGAAAACCCAATCACATTG	1.0	0.6321	0.255	0.2397	0.5881	0.4439	0.1719	-0.2544	0.2283	ZK418.2
chrIII	7092544	7092564	-	ATACTCGAATCGGCAAGTAC	1.0	0.6049	0.2274	0.1987	0.5732	0.4259	0.1696	0.763	0.2537	ZK418.2
chrIII	7092678	7092698	-	TCTGTGGACCAATGCTCATA	1.0	0.6672	0.4382	0.1769	0.3818	0.2325	-0.3184	0.425	0.0357	ZK418.2
chrIII	7092694	7092714	-	TGAGATATCATTGCAATCTG	1.0	0.6321	0.453	0.4815	0.6691	0.5345	0.4677	-0.0511	0.2389	ZK418.2
chrIII	7096317	7096337	-	TGAATAACTTGATCCAAAGT	0.8116	0.6298	0.2957	0.181	0.54	0.239	-0.5511	-0.5734	0.1492	nhr-9
chrIII	7096347	7096367	-	GATGGTTTCTTTGTGAAAAC	1.0	0.6862	0.4568	0.0	0.3362	0.136	-1.1609	-1.1115	0.3484	nhr-9
chrIII	7096384	7096404	-	CATAAATCCCCATTCCGATT	1.0	0.6862	0.3343	0.0	0.2727	0.0902	-1.4122	-0.4976	0.0757	nhr-9
chrIII	7096417	7096437	-	TTTACTCATAAATTCCACTG	1.0	0.6577	0.4084	0.0674	0.5595	0.6308	0.4102	0.06	0.2088	nhr-9
chrIII	7096566	7096586	-	GGAACAATGAGTTCACCATC	1.0	0.4926	0.1609	0.3683	0.5264	0.331	-0.4051	0.5218	0.229	nhr-9
chrIII	7096587	7096607	-	CAAAATGGGACAAGTTCCAT	1.0	0.5873	0.4767	0.2188	0.4172	0.2187	-0.7011	-0.3465	0.0122	nhr-9
chrIII	7096602	7096622	-	AGAAATTCGGACGTACAAAA	1.0	0.5766	0.3074	0.2569	0.5346	0.166	-0.5226	-0.3061	0.3099	nhr-9
chrIII	7100509	7100529	-	ACACGATTTTGGTGGTTTTT	0.2273	0.5873	0.2958	0.0328	0.1733	-0.0177	-2.1497	-1.562	0.0124	ZK418.11
chrIII	7100517	7100537	-	CCAGGATTACACGATTTTGG	1.0	0.7278	0.3241	0.3882	0.6083	0.4369	-1.0018	-0.9105	0.5889	ZK418.11
chrIII	7100520	7100540	-	TCTCCAGGATTACACGATTT	1.0	0.6305	0.4604	0.2884	0.3366	0.2802	-1.2628	-0.4181	0.0467	ZK418.11
chrIII	7100547	7100567	-	TCAGCAATCAAACATCTTTG	1.0	0.6438	0.1136	0.259	0.5287	0.3311	-0.3215	-0.36	0.1623	ZK418.11
chrIII	7100617	7100637	-	AAAAGATGCAATTCTCATAT	0.4968	0.644	0.2807	0.0	0.2844	0.0783	-1.2156	-0.0506	0.0529	ZK418.11
chrIII	7100720	7100740	-	AATTTAAATCAGCAGTCACA	1.0	0.672	0.2854	0.0	0.3243	0.2761	0.0257	0.1264	0.2012	ZK418.11
chrIII	7100839	7100859	-	TCTTTTCATGAATTCGAGAG	0.9567	0.7275	0.5147	0.0	0.4657	0.2437	-1.1533	-1.3574	0.3932	ZK418.11
chrIII	7100896	7100916	-	CGAATGTTTCAAAATAAGAT	0.6195	0.6392	-0.0681	0.0	0.3369	0.0447	-1.3998	-1.1965	0.128	ZK418.11
chrIII	7103001	7103021	-	CGGGACGTCGCTGAATGCGC	1.0	0.6049	0.4109	0.3405	0.6269	0.4711	0.1951	-0.0012	0.0608	cpg-2
chrIII	7103027	7103047	-	CAACAATTCTTGTTTGTGAC	1.0	0.6298	0.0528	0.0	0.1788	0.0184	-1.5156	-1.7693	0.069	cpg-2
chrIII	7103077	7103097	-	TGGTGGAATTGCTCGCATCA	1.0	0.6817	0.3644	0.1457	0.4504	0.4438	-0.1569	-0.0963	0.0478	cpg-2
chrIII	7103094	7103114	-	AACTTCCTCACTTGCTCTGG	1.0	0.657	0.3231	0.3241	0.5851	0.4274	0.0351	-0.3523	0.0709	cpg-2
chrIII	7103097	7103117	-	ACCAACTTCCTCACTTGCTC	1.0	0.6582	0.0384	0.0739	0.4759	0.5012	-0.1126	0.1335	0.1192	cpg-2
chrIII	7103130	7103150	-	GCTGACGGAATCCATCCAAA	0.75	0.7145	0.3841	0.3887	0.5722	0.4379	-0.0275	0.3037	0.8111	cpg-2
chrIII	7103181	7103201	-	GAAGCTTCTGGGGAAGGAAG	0.615	0.6048	0.5948	0.6081	0.6896	0.4759	0.3663	0.1168	0.2001	cpg-2
chrIII	7103289	7103309	-	GATGGATCAGGGGAGACTTC	0.8246	0.7287	0.3198	0.3769	0.4654	0.4071	-0.2712	0.6454	0.1322	cpg-2
chrIII	7103307	7103327	-	GAAGACCTGACCATCACCGA	1.0	0.6724	0.4961	0.5447	0.6896	0.5859	0.6321	0.3879	0.202	cpg-2
chrIII	7103354	7103374	-	CTGATTCTCAGAAGTGCATC	1.0	0.5731	0.3427	0.0799	0.3857	0.2926	-0.9559	-0.548	0.0963	cpg-2
chrIII	7103454	7103474	-	GACGGGGCCTACTCATCAGG	1.0	0.7123	0.7361	0.6132	0.6853	0.6314	0.7456	0.2887	0.3294	cpg-2
chrIII	7103536	7103556	-	GGAGAGGAGACAGTCGAAAA	0.979	0.6959	0.548	0.4336	0.6117	0.4925	0.2122	0.4301	0.3542	cpg-2
chrIII	7103647	7103667	-	GAATCTTCCGGTGAGGCGTC	1.0	0.6025	0.5223	0.3704	0.5601	0.4155	-0.0906	-0.0698	0.0184	cpg-2
