## Supplemental_Tables for "CRISPRware: an efficient method for contextual gRNA library design": Sup6_ce11_Cas9_Scored.tsv (part 61 of 128)

#chr	start	stop	strand	sequence	specificity_ce11_index	CRISPRater_score	CRISPRscan_score	DeepHF_T7_score	DeepHF_U6_score	DeepSpCas9_score	RS3_Hsu2013_score	RS3_Chen2013_score	RuleSet1_score	target_id
chrIII	7103707	7103727	-	GTGATTGGTTGCGAAGGATC	1.0	0.5766	0.4868	0.5324	0.5999	0.4504	-0.2023	0.1913	0.0425	cpg-2
chrIII	7103722	7103742	-	GACTGGCGCCACAACGTGAT	1.0	0.7101	0.4705	0.3671	0.4843	0.3776	0.0574	0.2164	0.1867	cpg-2
chrIII	7103739	7103759	-	AGCCACTTCTTATCTGCGAC	1.0	0.644	0.1063	0.0505	0.4179	0.118	-0.3608	-0.6503	0.2777	cpg-2
chrIII	7103789	7103809	-	GGGAGGTATCGCAAGAATCA	0.6852	0.6817	0.3213	0.3196	0.6055	0.5144	0.7085	0.7645	0.1051	cpg-2
chrIII	7103842	7103862	-	CTCGATGGTCTTTACGCTCT	1.0	0.644	0.4013	0.359	0.3595	0.2577	-0.9053	-0.7807	0.0135	cpg-2
chrIII	7103857	7103877	-	GACTGTACAAACGCTCTCGA	0.8075	0.6582	0.3387	0.2557	0.6212	0.6	0.4615	0.2727	0.4276	cpg-2
chrIII	7108348	7108368	-	ACAGGGGGAACTGTAGATCC	1.0	0.6285	0.4835	0.5126	0.5681	0.6694	0.2838	0.5315	0.0549	odd-1
chrIII	7108375	7108395	-	CGAATTATATCCTCAACAGA	0.8762	0.5482	0.2519	0.0728	0.5172	0.209	-0.1929	-0.2027	0.509	odd-1
chrIII	7108519	7108539	-	GACGGAGTAGGAGAAGATGA	0.8539	0.5908	0.4303	0.5053	0.6686	0.6585	1.125	0.8671	0.4058	odd-1
chrIII	7108541	7108561	-	AATTGTAGATGTAGAAGCAT	0.8209	0.5337	0.4497	0.2977	0.6387	0.5409	0.0326	0.1274	0.2688	odd-1
chrIII	7108564	7108584	-	TTTTCATTTGTCATTTGTGC	0.7938	0.6022	0.0467	0.0	0.2994	0.0308	-2.0413	-2.2523	0.073	odd-1
chrIII	7108953	7108973	-	TTGCAAATGAACTCTTTCTT	0.7533	0.644	0.408	0.1472	0.3171	0.0493	-1.3833	-0.7719	0.0524	odd-1
chrIII	7108996	7109016	-	AATCATGAGATTGTAGGATT	0.7937	0.6046	0.4717	0.3183	0.4386	0.4403	-0.3539	0.4457	0.0377	odd-1
chrIII	7109046	7109066	-	CCACAGGTTTCACAGTGAAA	1.0	0.6817	0.2762	0.0891	0.4179	0.1629	-0.6624	-0.4467	0.2438	odd-1
chrIII	7110900	7110920	-	AAATGTGTAGAGTCAGAGTT	1.0	0.5766	0.5792	0.178	0.4386	0.3648	-0.5081	-0.083	0.0709	B0280.7
chrIII	7110948	7110968	-	GGAGTTCTTATCGATGAATT	1.0	0.644	0.3904	0.2564	0.3813	0.0901	-0.8055	-0.2729	0.0453	B0280.7
chrIII	7110978	7110998	-	GGACTTTCAGGATGTGTGAT	1.0	0.5873	0.4013	0.3538	0.5129	0.3506	-0.3651	-0.1529	0.1282	B0280.7
chrIII	7111035	7111055	-	ATGAAAGTCACGTTGTTGGT	1.0	0.644	0.3148	0.1844	0.5513	0.5329	-0.0347	0.2209	0.3864	B0280.7
chrIII	7111039	7111059	-	TACTATGAAAGTCACGTTGT	1.0	0.6298	0.3739	0.1269	0.4282	0.5004	-0.4554	-0.2761	0.0378	B0280.7
chrIII	7111096	7111116	-	CCAAATGATACATCAATTGA	1.0	0.5482	0.1193	0.0414	0.4298	0.2561	-0.6022	-0.3716	0.141	B0280.7
chrIII	7111137	7111157	-	TCTACCCAGAAGAAGAGAAA	1.0	0.6305	0.2715	0.1872	0.5897	0.4166	-0.221	-0.0542	0.1706	B0280.7
chrIII	7111180	7111200	-	AGTTCATTATTTACAGCTGC	1.0	0.5064	0.1844	0.0	0.4094	0.2505	-1.0255	-1.088	0.2529	B0280.7
chrIII	7111264	7111284	-	TTACATTGCAATCTTTATGG	1.0	0.7137	0.2162	0.0835	0.5791	0.4589	-0.2685	-0.2977	0.4008	B0280.7
chrIII	7111267	7111287	-	ATTTTACATTGCAATCTTTA	0.8673	0.672	0.1556	0.0	0.1462	0.0191	-2.0562	-1.5395	0.0225	B0280.7
chrIII	7111297	7111317	-	GAGACAAGAAGTCTCAGTAA	1.0	0.5742	0.5109	0.4291	0.6331	0.5801	0.0871	0.3765	0.1706	B0280.7
chrIII	7111381	7111401	-	TCTTGTGAAGAAGGAGAGGA	0.5989	0.5479	0.5347	0.4549	0.6304	0.4957	0.0769	-0.4958	0.4158	B0280.7
chrIII	7111456	7111476	-	TGCGCTCCGACTAACGTTGA	1.0	0.6025	0.4441	0.4249	0.541	0.4543	0.0415	-0.0865	0.073	B0280.7
chrIII	7111663	7111683	-	AAAAGCCAAGATTGTTCCAT	1.0	0.5873	0.3613	0.0137	0.3246	0.2653	-1.0073	-0.4921	0.0237	B0280.7
chrIII	7111733	7111753	-	CTTATGTGTTGAAAAAGACG	0.6818	0.6836	0.0964	0.2351	0.6187	0.416	0.1548	-0.357	0.3787	B0280.7
chrIII	7113151	7113171	-	GTATTCAATTCTCCAGATCA	1.0	0.5624	0.2089	0.2513	0.6146	0.5777	-0.0814	-0.1354	0.0718	nhr-10
chrIII	7113179	7113199	-	AGCCATCACATATCCATCAT	1.0	0.644	0.3897	0.3776	0.4788	0.2637	-1.0004	-0.4653	0.0879	nhr-10
chrIII	7113622	7113642	-	ACTGGTTTGTGATGATCGAA	1.0	0.5479	0.3958	0.3173	0.551	0.2794	-0.6254	-0.6679	0.0907	nhr-10
chrIII	7113655	7113675	-	ATCAATCAGATTATCATTAT	0.622	0.6156	0.4551	0.1652	0.3203	0.0649	-2.0654	-0.8019	0.0132	nhr-10
chrIII	7113759	7113779	-	TATGGCTGAACACGCTATTT	1.0	0.6578	0.3968	0.2068	0.2366	0.0831	-1.2746	0.0995	0.0589	nhr-10
chrIII	7113777	7113797	-	ACTTACAGATGAAGTTTTTA	0.8325	0.6153	0.1943	0.0	0.2698	0.0907	-1.8906	-1.1805	0.0967	nhr-10
chrIII	7114416	7114436	-	TGATGAGTGCTCACCTGCTA	1.0	0.6724	0.4207	0.4361	0.6294	0.5454	0.2046	0.3307	0.1585	nhr-10
chrIII	7114490	7114510	-	CAACAGAACAGAGATCCAAT	1.0	0.6817	0.1487	0.1762	0.4165	0.3107	-0.4125	0.1771	0.2846	nhr-10
chrIII	7114527	7114547	-	GAAATGTTTACAAGTTGGAA	0.4095	0.5825	0.2541	0.068	0.5488	0.2336	-0.5552	-0.645	0.0502	nhr-10
chrIII	7114532	7114552	-	TTTGAGAAATGTTTACAAGT	0.3201	0.6139	0.2436	0.0	0.3991	0.2262	-0.8468	-0.7566	0.1432	nhr-10
chrIII	7114624	7114644	-	AATGTCCAGTTGATAAAAGT	0.8998	0.6187	0.4356	0.2379	0.5407	0.4878	-0.0001	0.109	0.178	nhr-10
chrIII	7115345	7115365	-	ATATCAACTGGTTATCATTA	0.6941	0.5742	0.2502	0.1332	0.4233	0.2938	-0.9604	0.1135	0.1153	nhr-10
chrIII	7115357	7115377	-	GTTTGTTCCGATATATCAAC	1.0	0.6046	0.3705	0.0713	0.4694	0.2739	-0.7817	-0.336	0.4959	nhr-10
chrIII	7121692	7121712	-	CAAATTGTGATCGCAAACAT	0.7262	0.5766	0.4813	0.2284	0.4835	0.2565	-0.3661	-0.2912	0.1169	B0280.9
chrIII	7121765	7121785	-	AAATTTGGATCATCTGCGGT	0.5467	0.644	0.4352	0.0	0.3775	0.249	-0.269	-0.5215	0.0917	B0280.9
chrIII	7121780	7121800	-	CATCGCACAGCCGTGAAATT	0.9497	0.7429	0.3193	0.0708	0.2654	0.1497	-1.4633	-0.3397	0.1125	B0280.9
chrIII	7121965	7121985	-	TTCGCATGACTCTCAATTTT	1.0	0.5209	0.3684	0.1846	0.2831	0.0436	-2.2145	-1.8001	0.0251	B0280.9
chrIII	7122109	7122129	-	ATATTTGATGCAGTACAATA	1.0	0.5624	0.4342	0.0	0.4415	0.2953	-0.1835	0.6516	0.1251	B0280.9
chrIII	7122181	7122201	-	AAAATTCCCGATTGATAGTC	0.9585	0.5057	0.277	0.0	0.2022	0.0866	-1.3	-0.6753	0.0209	B0280.9
chrIII	7122321	7122341	-	CTCATTGTTGCCGATCAAGG	1.0	0.7278	0.5052	0.4247	0.6402	0.4483	0.0297	-0.4159	0.0766	B0280.9
chrIII	7122381	7122401	-	ATCGGACACCGATACACTCG	1.0	0.742	0.3419	0.5826	0.6752	0.6884	0.7029	-0.0534	0.0908	B0280.9
chrIII	7122463	7122483	-	GAAAACTGCTGCCGGATATT	0.9423	0.6157	0.2885	0.0846	0.3102	0.1081	-1.1553	-0.0308	0.0248	B0280.9
chrIII	7122573	7122593	-	GCCACGGAGGCACACCAAAA	1.0	0.6403	0.3717	0.4115	0.4395	0.1789	-0.5541	-0.1559	0.0416	B0280.9
chrIII	7122622	7122642	-	TTAATATTTTAGGAATACGT	0.9902	0.534	0.2349	0.0	0.4839	0.2384	-0.9204	-0.8655	0.5095	B0280.9
chrIII	7122746	7122766	-	AGACGAAGAACATGGAGAAT	0.6412	0.5873	0.377	0.2438	0.4963	0.2766	-0.3035	0.1143	0.0599	B0280.9
chrIII	7122754	7122774	-	CGAACCACAGACGAAGAACA	1.0	0.5209	0.2939	0.3289	0.6659	0.6875	0.7246	0.2684	0.4978	B0280.9
chrIII	7122821	7122841	-	GGACGACGATAATATGGTTG	1.0	0.7137	0.4296	0.4881	0.6602	0.5184	1.0095	0.1691	0.2846	B0280.9
chrIII	7122827	7122847	-	CGATGAGGACGACGATAATA	0.8537	0.5341	0.4677	0.2642	0.4343	0.2332	-0.5209	0.0486	0.3009	B0280.9
chrIII	7123432	7123452	-	CTGTTTACCAAAAAACTGGT	1.0	0.534	0.2223	0.0568	0.4623	0.3366	-0.5472	-0.6729	0.234	rpia-1
chrIII	7123436	7123456	-	AAATCTGTTTACCAAAAAAC	0.8107	0.4926	0.385	0.0	0.3513	0.2449	-0.682	-0.4249	0.0906	rpia-1
chrIII	7123548	7123568	-	TCAATACACACATCCAGTTC	1.0	0.644	0.3492	0.0953	0.3788	0.2957	-0.1689	0.352	0.0718	rpia-1
chrIII	7123696	7123716	-	ATAGCGATCACCCAAGTGTT	1.0	0.5587	0.4798	0.337	0.5025	0.5668	0.3445	0.8294	0.3805	rpia-1
chrIII	7123728	7123748	-	GTTAAATAATTTACCTCAAT	1.0	0.6436	0.1918	0.1055	0.2699	0.0042	-2.1202	-1.6891	0.022	rpia-1
chrIII	7123882	7123902	-	CGTGGAATCGAACGTAGAAG	0.8573	0.7133	0.4898	0.4153	0.6571	0.4508	0.4634	-0.2372	0.7745	rpia-1
chrIII	7130123	7130143	-	CTTGATTTTTTGATTCACTG	0.7373	0.7275	0.1789	0.0	0.4787	0.0766	-1.8919	-2.1671	0.1214	viro-2
chrIII	7130630	7130650	-	CGACGCAGACATGGAACTCG	1.0	0.6037	0.3013	0.5163	0.6708	0.5832	0.5705	-0.4172	0.0967	viro-2
chrIII	7130639	7130659	-	AGACCGGAACGACGCAGACA	1.0	0.5836	0.353	0.4112	0.6664	0.5811	0.6918	0.5208	0.1177	viro-2
chrIII	7130866	7130886	-	GCACCTCTACTTGGCAACTC	0.8491	0.5317	0.409	0.338	0.4557	0.4309	0.2723	0.4031	0.0876	viro-2
chrIII	7132718	7132738	-	TACTAGAAATTGATGATTCT	0.8387	0.6392	0.1835	0.0	0.2859	0.0926	-1.5925	-0.8683	0.006	pot-1
chrIII	7132909	7132929	-	GAATTGTTCTATCACCGGCC	1.0	0.6534	0.2805	0.1766	0.5801	0.4101	-0.0496	-0.2655	0.1314	pot-1
chrIII	7133086	7133106	-	GAAAACATCAGTTGATACTA	1.0	0.4915	0.3038	0.1717	0.5336	0.445	0.3042	0.6356	0.0845	pot-1
chrIII	7133240	7133260	-	TTATTATCAGCTCAAGATCA	0.8198	0.5624	0.3335	0.0	0.4402	0.5104	-0.2606	-0.1406	0.0663	pot-1
chrIII	7133272	7133292	-	TTGGTCTCAATCCGGAAAAG	0.7821	0.6711	0.4919	0.4669	0.593	0.5726	0.3707	-0.0351	0.1749	pot-1
chrIII	7133291	7133311	-	CAGGTTGTCATCTTATAGCT	0.907	0.5624	0.4635	0.363	0.4289	0.3416	-0.221	0.1836	0.1619	pot-1
chrIII	7133356	7133376	-	ATTGCTCAAATCGGATTATT	1.0	0.4922	0.3988	0.04	0.258	0.0935	-1.1501	-0.0189	0.0344	pot-1
chrIII	7133429	7133449	-	TGAATTTCAGCTACGCCAAG	1.0	0.7137	0.3095	0.0838	0.4903	0.369	0.1209	-0.3662	0.5065	pot-1
chrIII	7133992	7134012	-	AGATCTTTCAGTAATTCGTT	1.0	0.56	0.0987	0.1187	0.419	0.3274	-0.9752	-0.3303	0.2053	ggtb-1
chrIII	7134589	7134609	-	AGCTGAATCGATATTCAATG	0.9892	0.6995	0.2648	0.3777	0.6573	0.3933	-0.0021	-0.4059	0.2958	ggtb-1
chrIII	7134663	7134683	-	CCGGAATGACTTTCAGATCC	0.9375	0.5624	0.2541	0.3241	0.4488	0.299	-0.6242	-0.5855	0.0104	ggtb-1
chrIII	7135424	7135444	-	GGACGCCTCATTGGTCCACG	0.7812	0.6853	0.4133	0.5614	0.6219	0.4715	0.4854	-0.3996	0.6205	B0280.17
chrIII	7135433	7135453	-	AATCCAGTCGGACGCCTCAT	1.0	0.6022	0.5393	0.3101	0.3594	0.2697	-0.751	-0.004	0.3586	B0280.17
chrIII	7135604	7135624	-	CCAATGACTTTGTCATTGAT	1.0	0.586	0.2951	0.1465	0.3104	0.1379	-1.4992	-1.0612	0.1628	B0280.17
chrIII	7135652	7135672	-	TTGTTGATGACACCACCACC	1.0	0.6001	0.3229	0.3254	0.5909	0.6013	0.4928	0.4344	0.4459	B0280.17
chrIII	7135713	7135733	-	TGCTGGAAAAGATGAATCAA	0.7999	0.5151	0.4047	0.3425	0.612	0.3823	-0.0388	-0.1443	0.0476	B0280.17
chrIII	7135730	7135750	-	TTCCTCGGAAGAGCTAATGC	1.0	0.6865	0.1548	0.3147	0.5742	0.5248	0.2442	0.4112	0.112	B0280.17
chrIII	7135781	7135801	-	GACGCAGAAATGATCGTGAA	1.0	0.5742	0.4249	0.2637	0.5745	0.4324	0.1222	0.0884	0.1053	B0280.17
chrIII	7137278	7137298	-	ACTTGAATCATTTTGGTTGA	1.0	0.6578	0.3577	0.0	0.2964	0.0332	-1.7871	-1.8504	0.1778	B0280.11
chrIII	7137285	7137305	-	CACATTCACTTGAATCATTT	1.0	0.6298	0.1755	0.0654	0.2613	0.0318	-1.8258	-1.2968	0.0538	B0280.11
chrIII	7137556	7137576	-	TTATTGTCAGTCGGAGAACG	0.6691	0.6131	0.4627	0.0635	0.5893	0.6192	0.6531	0.1303	0.6643	B0280.11
chrIII	7137610	7137630	-	TGACACAATGAAAGTCGATT	1.0	0.5731	0.2045	0.0627	0.3632	0.0905	-1.147	-0.6019	0.1105	B0280.11
chrIII	7137670	7137690	-	GGAGCAACTAGAAAAACTGG	1.0	0.5622	0.2782	0.3839	0.7095	0.6193	0.8616	0.0407	0.5661	B0280.11
chrIII	7137673	7137693	-	GGTGGAGCAACTAGAAAAAC	0.7742	0.562	0.476	0.2757	0.5502	0.3718	-0.007	0.2479	0.0902	B0280.11
chrIII	7137691	7137711	-	GAAAGGTGTCAAAACGTGGG	0.594	0.7372	0.5088	0.5337	0.6676	0.5338	0.9166	0.1718	0.3364	B0280.11
chrIII	7137695	7137715	-	TTGAGAAAGGTGTCAAAACG	1.0	0.6462	0.5391	0.4438	0.6465	0.4945	0.0245	-0.4819	0.3633	B0280.11
chrIII	7137732	7137752	-	GAAAGTCAAATGGAACTTTC	0.6302	0.5624	0.3679	0.1695	0.3207	0.0167	-1.7864	-0.6234	0.0198	B0280.11
chrIII	7137742	7137762	-	CCGTCGTGCTGAAAGTCAAA	1.0	0.6119	0.2998	0.0	0.2424	0.1795	-0.6119	-0.3959	0.5363	B0280.11
chrIII	7137795	7137815	-	ATTCTATATTTTCAGGAAAC	0.4954	0.6578	0.2806	0.0	0.2698	0.0387	-1.6554	-1.3719	0.0215	B0280.11
chrIII	7137990	7138010	-	TAAAACGGACACAAATCGTA	1.0	0.5766	0.4176	0.0	0.4233	0.4061	0.0665	0.1309	0.0707	B0280.11
chrIII	7138034	7138054	-	GTGACAACTGGAAATTCTCA	1.0	0.5742	0.1286	0.251	0.5815	0.5	0.0081	-0.0445	0.1228	B0280.11
chrIII	7138046	7138066	-	TCAAAATCAAAAGTGACAAC	0.8324	0.6156	0.1607	0.0	0.2972	0.2312	-0.7781	-0.5116	0.2536	B0280.11
chrIII	7140316	7140336	-	TAACGATTTTCCTCGTGTCC	1.0	0.6582	0.1895	0.0	0.2905	0.2853	-1.1253	-1.1657	0.014	glr-2
chrIII	7140814	7140834	-	TTCACTTTGAGCTCTTATTT	1.0	0.5884	0.1169	0.1812	0.3292	-0.0041	-1.6312	-1.0039	0.0119	glr-2
chrIII	7140840	7140860	-	AACCACTTGGAATGACAATT	1.0	0.5057	0.2735	0.2728	0.3539	0.1473	-1.3907	-0.3003	0.052	glr-2
chrIII	7140853	7140873	-	TTTTCTTTCATGGAACCACT	1.0	0.5347	0.1697	0.0	0.2673	0.0867	-1.4664	-1.5192	0.4684	glr-2
chrIII	7140863	7140883	-	ATTTAATATCTTTTCTTTCA	0.7001	0.6436	0.1114	0.0	0.1251	0.0167	-2.2192	-1.7377	0.0109	glr-2
chrIII	7140989	7141009	-	TCAGACAGCGGACGTGGCAG	1.0	0.6995	0.51	0.4766	0.6242	0.4953	0.532	-0.2141	0.4126	glr-2
chrIII	7140995	7141015	-	AAATTTTCAGACAGCGGACG	0.7143	0.6428	0.5049	0.0	0.4548	0.3162	-0.1668	-0.4163	0.3642	glr-2
chrIII	7141102	7141122	-	CAAGACAAGCTGATGGAAGT	0.9772	0.6582	0.3477	0.2987	0.5573	0.2397	-0.3794	-0.3814	0.0205	glr-2
chrIII	7141109	7141129	-	TATGGGTCAAGACAAGCTGA	1.0	0.6565	0.3949	0.363	0.7066	0.664	1.0413	0.7463	0.4014	glr-2
chrIII	7141127	7141147	-	ATTTCTGATGGAAATAAATA	1.0	0.6163	0.0693	0.0	0.3582	0.0355	-1.2525	-0.7444	0.0616	glr-2
chrIII	7141139	7141159	-	TACGACGTTTTTATTTCTGA	1.0	0.6298	0.3059	0.0	0.2892	0.0317	-2.2188	-2.2074	0.0349	glr-2
chrIII	7141594	7141614	-	ATGGCAGTTGCGTTTCAACG	1.0	0.6722	0.5047	0.5366	0.7005	0.7082	0.7254	0.1933	0.3757	glr-2
chrIII	7141613	7141633	-	GAATTTTGCCATCGAAGCCA	0.7716	0.5057	0.3064	0.0	0.504	0.4937	-0.4379	-0.706	0.3199	glr-2
chrIII	7141689	7141709	-	GAAGGAGAAGGATTTCTGCT	1.0	0.6582	0.3463	0.3911	0.5277	0.6094	0.2784	0.4521	0.1403	glr-2
chrIII	7141715	7141735	-	CATAGTTTCAGAGATTTCAA	0.8464	0.6862	0.2685	0.1988	0.5114	0.1105	-0.9715	-0.7658	0.1841	glr-2
chrIII	7141773	7141793	-	TAAATTCTTTGAATAGTATT	0.6506	0.534	0.3679	0.0	0.2813	0.0057	-2.2536	-1.8707	0.0064	glr-2
chrIII	7141843	7141863	-	ATACAATTTGATAAAGTCAC	0.8158	0.534	0.1876	0.2061	0.5634	0.3163	-0.3842	-0.2966	0.245	glr-2
chrIII	7141870	7141890	-	GATAAAGATGGGACATTAAC	1.0	0.6187	0.2911	0.1635	0.4425	0.2355	-0.7504	0.187	0.2454	glr-2
chrIII	7141882	7141902	-	GTTGTTCTCACGGATAAAGA	1.0	0.7145	0.2509	0.2921	0.5973	0.3442	-0.0895	-0.1368	0.3294	glr-2
chrIII	7141933	7141953	-	CAATTTGAAACATTTGAACA	0.9589	0.6156	0.283	0.0	0.255	0.1319	-1.112	-1.4122	0.077	glr-2
chrIII	7142005	7142025	-	CGTCATCAATTATTTAATCG	0.8667	0.7275	0.1797	0.0627	0.406	0.1488	-0.868	-1.1558	0.0641	glr-2
chrIII	7142623	7142643	-	CAAATTGCAATGAATGAACA	1.0	0.6298	0.1463	0.0	0.4307	0.2582	-0.544	-0.8208	0.1217	glr-2
chrIII	7142656	7142676	-	CATGATGCTATTCTAGTTGC	1.0	0.6046	0.2764	0.1193	0.473	0.3557	-0.2763	-0.0595	0.0762	glr-2
chrIII	7142725	7142745	-	GAATTCCATGATGTATATCG	1.0	0.6321	0.4261	0.3731	0.6761	0.6828	1.153	0.8373	0.1476	glr-2
chrIII	7142870	7142890	-	GTTGATGAGACTGATTTATC	1.0	0.7003	0.2837	0.2596	0.3371	0.0846	-0.7021	0.0091	0.0129	glr-2
chrIII	7143029	7143049	-	CGTAAATGTAATAGTTGACT	1.0	0.5869	0.2281	0.0408	0.4127	0.3181	-0.4454	-0.1792	0.0509	glr-2
chrIII	7143395	7143415	-	GTTATTCGTTGATAATTATG	0.6197	0.66	0.3347	0.3267	0.5571	0.4191	0.3119	0.2768	0.3893	glr-2
chrIII	7143518	7143538	-	TATATTCATGACGGAAAAAA	0.8646	0.5479	0.469	0.0251	0.4209	0.1476	-0.6271	-0.2421	0.1356	glr-2
chrIII	7143553	7143573	-	ATTATATTCAATACAAAGGA	0.6424	0.5762	0.2268	0.1433	0.6305	0.4206	-0.1383	-0.278	0.3124	glr-2
chrIII	7143667	7143687	-	TCCAGATGCCTCTTATCGAC	1.0	0.5766	0.3689	0.2165	0.4202	0.2152	-0.5767	-0.5695	0.1009	glr-2
chrIII	7143930	7143950	-	GGTACTAATTTCAAAAATTA	0.5907	0.5064	0.1341	0.0374	0.2364	0.1131	-1.457	-1.0125	0.0868	glr-2
chrIII	7143951	7143971	-	GGATATATGCTCATGTTGGC	1.0	0.6298	0.1572	0.1588	0.5553	0.4244	0.27	0.307	0.3522	glr-2
chrIII	7143955	7143975	-	ACTGGGATATATGCTCATGT	1.0	0.7239	0.4837	0.368	0.6089	0.638	0.9702	1.162	0.2772	glr-2
chrIII	7143973	7143993	-	AGTCTGTGATGAAATGAAAC	0.8559	0.7097	0.1119	0.0579	0.4545	0.1864	-0.7588	-0.4858	0.1124	glr-2
chrIII	7144060	7144080	-	TGGAAATGGCAACAATGATG	0.8178	0.6321	0.4017	0.3312	0.6836	0.5209	0.5321	0.0501	0.033	glr-2
chrIII	7144074	7144094	-	AGATCTTCCGCCAATGGAAA	0.7494	0.6025	0.3258	0.1434	0.5004	0.25	-0.6295	-0.6354	0.1097	glr-2
chrIII	7144080	7144100	-	TACGAGAGATCTTCCGCCAA	1.0	0.6817	0.5895	0.5017	0.6638	0.4744	0.1326	-0.1582	0.088	glr-2
chrIII	7144104	7144124	-	TGTCGATTTTGACGTACTTT	1.0	0.6295	0.0654	0.1227	0.3188	0.0154	-2.2664	-2.1337	0.019	glr-2
chrIII	7148469	7148489	-	CACATTCTCATTAACATGAA	1.0	0.6156	0.2321	0.2003	0.3803	0.0369	-1.1736	-1.0492	0.1241	ogt-1
chrIII	7148496	7148516	-	GCTGAGAAAATCGCCCAAGA	1.0	0.7239	0.5253	0.3034	0.5665	0.469	0.1055	0.2254	0.2852	ogt-1
chrIII	7148526	7148546	-	CTTTCGCAGATTCCATGCAA	1.0	0.5866	0.467	0.0	0.5128	0.4049	-0.4858	-0.5447	0.1537	ogt-1
chrIII	7148551	7148571	-	GAATGAATCCGAACATTTTG	0.9608	0.6462	0.2112	0.1631	0.4225	0.0843	-1.864	-1.6038	0.135	ogt-1
chrIII	7148598	7148618	-	TATGCACTTTCTGTGAATGA	1.0	0.6305	0.4665	0.0138	0.522	0.6565	0.051	-0.0488	0.1182	ogt-1
chrIII	7148655	7148675	-	CATCTAATGCAATCAATTCC	1.0	0.6046	0.1761	0.0496	0.3406	0.1146	-1.0373	-0.4519	0.0608	ogt-1
chrIII	7148715	7148735	-	AATGGACAGCGCCTCCGGAT	1.0	0.7429	0.6389	0.4869	0.6293	0.4868	0.4814	0.9104	0.0859	ogt-1
chrIII	7148733	7148753	-	GATCGATTCAGTGTTCAAAA	1.0	0.7003	0.2375	0.0	0.3322	0.1939	-0.8932	-0.5789	0.4883	ogt-1
chrIII	7148778	7148798	-	CAGGTTCATGTTCAAATGCT	1.0	0.5624	0.5937	0.289	0.4591	0.4502	-0.435	-0.3128	0.0582	ogt-1
chrIII	7148988	7149008	-	ACGGAAATTGGTACAAATTG	0.568	0.6321	0.5103	0.3887	0.6496	0.5357	0.2365	-0.0283	0.0533	ogt-1
chrIII	7149000	7149020	-	TGATAAACGAGTACGGAAAT	1.0	0.644	0.4773	0.1219	0.445	0.2148	-0.6847	-0.0191	0.0963	ogt-1
chrIII	7149031	7149051	-	GTCATCAAATAATTTGTGAT	0.9677	0.6015	0.1809	0.0938	0.2987	0.0414	-0.9002	-0.9325	0.0996	ogt-1
chrIII	7149132	7149152	-	ACACAAGGATGCTGGAAATA	0.541	0.6015	0.5057	0.1782	0.3688	0.3703	-0.1824	0.4589	0.0716	ogt-1
chrIII	7149140	7149160	-	GCCAGCATACACAAGGATGC	0.8434	0.644	0.0883	0.3291	0.607	0.5213	0.4682	0.2926	0.1386	ogt-1
chrIII	7149243	7149263	-	GGGAAATACTTTGAAAGAAA	0.7814	0.534	0.551	0.1166	0.3627	0.0876	-0.8087	-0.9052	0.0698	ogt-1
chrIII	7149264	7149284	-	TGCTGATGCCTATTCAAATA	1.0	0.644	0.2905	0.2388	0.3561	0.0549	-1.942	-1.3692	0.0199	ogt-1
chrIII	7149752	7149772	-	GCAGATGTACATGAAAGCTT	1.0	0.5624	0.4383	0.3296	0.6221	0.662	0.589	0.6566	0.4497	ogt-1
chrIII	7149969	7149989	-	TGCAGTTGTTCATGGGAATT	0.6486	0.5731	0.5523	0.2925	0.295	0.1049	-1.5194	-0.8988	0.0121	ogt-1
chrIII	7149977	7149997	-	GGTAATCATGCAGTTGTTCA	1.0	0.6862	0.2123	0.0345	0.4014	0.3046	-0.9635	-0.8743	0.029	ogt-1
chrIII	7149998	7150018	-	CTCCGAGCCTTGAATCTGTC	0.9941	0.6724	0.2161	0.2762	0.3975	0.1365	-0.88	-0.6383	0.0804	ogt-1
chrIII	7150070	7150090	-	CTCGACGCTTATATAAATCT	1.0	0.5624	0.2695	0.2647	0.4646	0.1493	-0.7218	-0.363	0.0218	ogt-1
chrIII	7150104	7150124	-	TTTCGAGAAAGCTGTTACTT	0.7562	0.6436	0.344	0.1155	0.3316	0.1648	-1.4597	-0.9167	0.0452	ogt-1
chrIII	7150137	7150157	-	TAGTCAAGGAGAAATTTGGT	1.0	0.5742	0.2956	0.3545	0.6176	0.5982	0.6383	0.8175	0.0558	ogt-1
chrIII	7150141	7150161	-	TCAATAGTCAAGGAGAAATT	0.6062	0.644	0.475	0.0695	0.3292	0.2298	-0.4454	0.5749	0.2435	ogt-1
chrIII	7150172	7150192	-	GCTGTCGCATGGTCCAATCT	1.0	0.7287	0.4388	0.2073	0.3715	0.2374	-0.2463	0.3656	0.0861	ogt-1
chrIII	7150183	7150203	-	AACCACAGTTCGCTGTCGCA	1.0	0.6724	0.3006	0.1762	0.5246	0.4998	0.2638	0.1184	0.3819	ogt-1
chrIII	7150304	7150324	-	TGGAAACTTACTAAAAGCAA	0.5428	0.534	0.3566	0.2424	0.6142	0.292	-0.3477	-0.6649	0.1554	ogt-1
chrIII	7150324	7150344	-	TATTGTGTCAGAAGTGATCT	1.0	0.6295	0.2746	0.0824	0.4367	0.3065	-0.7282	-0.4289	0.0442	ogt-1
chrIII	7150397	7150417	-	TTTGGTGTCTGGTGGTGATT	1.0	0.6578	0.4486	0.1707	0.3196	0.1723	-0.7019	-0.2909	0.036	ogt-1
chrIII	7150405	7150425	-	GCCGCAGCTTTGGTGTCTGG	1.0	0.6722	0.5099	0.5335	0.6615	0.4969	0.4318	-0.178	0.3345	ogt-1
chrIII	7150408	7150428	-	TTAGCCGCAGCTTTGGTGTC	1.0	0.6167	0.3633	0.3018	0.376	0.3971	-0.6374	-0.5384	0.0318	ogt-1
chrIII	7150415	7150435	-	TATCAATTTAGCCGCAGCTT	1.0	0.6295	0.3679	0.0	0.304	0.2954	-0.9261	-0.6335	0.0622	ogt-1
chrIII	7150528	7150548	-	GCAGAAGCCTACAGTAACCT	0.8273	0.6015	0.3535	0.3463	0.6366	0.6553	0.685	0.6211	0.486	ogt-1
chrIII	7150647	7150667	-	CAATTTCCAAACTAAAAATT	0.2681	0.5482	0.3118	0.0	0.2536	0.0236	-1.8924	-1.4262	0.0301	ogt-1
chrIII	7150722	7150742	-	AGCAGAGAAATATTGCAATT	0.521	0.6156	0.3731	0.1606	0.2748	0.109	-1.2832	-0.1456	0.0516	ogt-1
chrIII	7150746	7150766	-	GTTTCAATCAGGAAATTATG	0.5297	0.6044	0.2018	0.1464	0.5075	0.4156	0.2082	0.1086	0.4872	ogt-1
chrIII	7150865	7150885	-	CAACCTACTGTCGTTTTAAA	1.0	0.6025	0.3034	0.0	0.1736	0.0735	-1.8944	-1.5027	0.1517	ogt-1
chrIII	7150961	7150981	-	AACCAGCAATTTCAATTAAA	1.0	0.586	0.2954	0.0	0.2449	0.0108	-1.6477	-1.2998	0.0378	ogt-1
chrIII	7157828	7157848	-	CGAAGATTCTTGCCTATGAC	1.0	0.6582	0.1752	0.2407	0.4895	0.1749	-0.7497	-0.7892	0.2583	nuo-4
chrIII	7158046	7158066	-	ACTACATTTCTGGCCTCATT	1.0	0.6305	0.3358	0.1153	0.3068	0.1516	-1.0576	-0.4289	0.0904	nuo-4
chrIII	7158056	7158076	-	CTCTTCCTCAACTACATTTC	0.7778	0.644	0.1372	0.0995	0.2968	0.04	-1.6489	-0.7535	0.0224	nuo-4
chrIII	7158168	7158188	-	ATGAGAGATAAGAATTATAT	0.7326	0.6298	0.2798	0.1	0.3792	0.2089	-0.9463	0.3942	0.0479	nuo-4
chrIII	7158333	7158353	-	ATGTTCTATAAGAATCCAAG	1.0	0.6853	0.2892	0.2029	0.6143	0.5158	0.7604	0.5645	0.5878	nuo-4
chrIII	7158561	7158581	-	ATCGTTGTTGAAGGAAATAT	1.0	0.5057	0.4753	0.3002	0.4411	0.1544	-0.8928	-0.1233	0.0813	nuo-4
chrIII	7158630	7158650	-	AATGGATTCAATTATATTGA	1.0	0.672	0.1882	0.0604	0.4186	0.2514	-0.7313	-0.1976	0.1449	nuo-4
chrIII	7158648	7158668	-	CCATGGGACTATAAGCACAA	1.0	0.6676	0.41	0.3788	0.6391	0.575	0.6178	0.5233	0.3331	nuo-4
chrIII	7158665	7158685	-	CATCTGAACATCCAGAACCA	1.0	0.7239	0.1887	0.4446	0.6515	0.6821	0.4869	0.341	0.2764	nuo-4
chrIII	7159560	7159580	-	ATTGCGTCTGGATTTGGAGG	0.5462	0.7379	0.5853	0.1259	0.5911	0.4699	0.4074	-0.0493	0.189	rnp-7
chrIII	7159566	7159586	-	CGTGAAATTGCGTCTGGATT	1.0	0.7003	0.4389	0.1446	0.3482	0.0543	-1.2179	-1.1483	0.0082	rnp-7
chrIII	7159572	7159592	-	GAAGAACGTGAAATTGCGTC	1.0	0.644	0.4095	0.0851	0.5021	0.1692	-0.3013	-0.6472	0.2274	rnp-7
chrIII	7159638	7159658	-	TTGCCTAGAAGACTTGGCGG	1.0	0.658	0.5992	0.4066	0.5797	0.5728	0.5393	-0.2251	0.5415	rnp-7
chrIII	7159644	7159664	-	ACATGGTTGCCTAGAAGACT	1.0	0.5434	0.238	0.2778	0.5687	0.5645	-0.0287	0.1962	0.0715	rnp-7
chrIII	7159661	7159681	-	GAGGTCGTACTCAGAAGACA	1.0	0.5199	0.5134	0.4772	0.6568	0.69	0.9421	0.7825	0.4083	rnp-7
chrIII	7159710	7159730	-	GCTGACGGAATCAAAGTTGA	1.0	0.6187	0.3472	0.2396	0.5174	0.516	0.1936	0.2022	0.4189	rnp-7
chrIII	7160537	7160557	-	GACAAGGCTGAGATGCATAG	1.0	0.7514	0.4064	0.4188	0.6746	0.5425	0.5063	0.3085	0.4259	rnp-7
chrIII	7160582	7160602	-	GACGAGGCAGGAAAACCACG	1.0	0.684	0.3279	0.5923	0.7289	0.7209	1.3459	0.4607	0.8392	rnp-7
chrIII	7160610	7160630	-	TTGTTTTTTCCAGTTAACAA	0.834	0.6298	0.2854	0.0	0.2429	0.2804	-1.6438	-1.8868	0.2927	rnp-7
chrIII	7160680	7160700	-	AGACGAGAATTCGAAGCGTA	1.0	0.5766	0.5653	0.2177	0.5431	0.4997	0.1751	0.4482	0.2119	rnp-7
chrIII	7160783	7160803	-	CCATATCGCACTCTATTCGT	1.0	0.5766	0.2891	0.1183	0.4889	0.3966	-0.044	-0.0835	0.2516	rnp-7
chrIII	7160839	7160859	-	TAGAACAAGGAATCGCCACG	0.8128	0.7137	0.4202	0.4288	0.6619	0.603	0.8898	0.0071	0.7912	rnp-7
chrIII	7161031	7161051	-	GCTAAAAGGGCTCCGATGAC	1.0	0.7145	0.3196	0.3146	0.5217	0.3623	-0.2518	-0.1633	0.0243	rnp-7
chrIII	7161062	7161082	-	ACCATGCCAGGACCTACTAG	1.0	0.7798	0.3355	0.4911	0.6609	0.6139	0.6179	0.3662	0.2556	rnp-7
chrIII	7161631	7161651	-	AAAAAGATGAGAGAATGCGT	0.4263	0.586	0.3379	0.0	0.571	0.5443	0.767	0.7184	0.1138	syf-2
chrIII	7161824	7161844	-	AGCTGCAGAAGACAAGGGAT	1.0	0.5766	0.3475	0.6025	0.6567	0.4477	-0.1544	-0.0209	0.1423	syf-2
chrIII	7161873	7161893	-	CAAAAAAGGAAAGAGATCAA	0.424	0.6298	0.4113	0.0691	0.4743	0.4693	0.4639	0.4939	0.0492	syf-2
chrIII	7162071	7162091	-	AGCAGTGGGCCGTCGTCCAG	0.9292	0.7704	0.8253	0.585	0.622	0.4627	0.4796	0.1346	0.0498	syf-2
chrIII	7162900	7162920	-	CACCATATTCGCTTCCATCA	1.0	0.644	0.2383	0.1819	0.4148	0.2139	-0.7609	-0.6912	0.0092	K04G7.1
chrIII	7162928	7162948	-	ATATCTTGATATTGGTCAAT	0.6831	0.4891	0.2384	0.0	0.2757	0.141	-0.8649	0.1512	0.113	K04G7.1
chrIII	7162936	7162956	-	ACATAACAATATCTTGATAT	1.0	0.6156	0.2297	0.0	0.277	0.1578	-0.9415	-0.1403	0.0519	K04G7.1
chrIII	7163010	7163030	-	TGCAGGAACTTGGTCCGTTC	0.7955	0.6817	0.432	0.3919	0.4356	0.1901	-0.9739	-0.52	0.0257	K04G7.1
chrIII	7163020	7163040	-	AGGAGACACTTGCAGGAACT	1.0	0.6582	0.5022	0.4289	0.5276	0.4989	-0.1048	0.0636	0.0399	K04G7.1
chrIII	7163159	7163179	-	CCTTTCTTCACTACTACTTT	1.0	0.6862	0.0706	0.0744	0.3197	0.0381	-1.8492	-1.3729	0.0956	K04G7.1
chrIII	7163466	7163486	-	CTCAAATCGATCATTTCCGC	0.8239	0.6298	0.1581	0.0184	0.4623	0.2146	-0.5879	-0.6298	0.1391	K04G7.1
chrIII	7163599	7163619	-	AACGTACCCCAGTCTGCTGA	1.0	0.6865	0.3793	0.2384	0.5641	0.3954	0.2977	-0.1201	0.1558	K04G7.1
chrIII	7163735	7163755	-	TATGGTTGTCGACGGAACGT	1.0	0.6578	0.45	0.3864	0.6558	0.6788	0.9801	0.739	0.4673	K04G7.1
chrIII	7163753	7163773	-	TTTTTGTGTTTCTTCACATA	0.9107	0.6955	0.4419	0.0	0.1204	0.0449	-1.968	-1.8244	0.1493	K04G7.1
chrIII	7163798	7163818	-	GCACGAGATCTTTGGTGAAA	0.8015	0.5873	0.281	0.0	0.1945	0.1155	-1.0946	-0.8559	0.0463	K04G7.1
chrIII	7163806	7163826	-	GTTCTGTGGCACGAGATCTT	1.0	0.7523	0.4201	0.1759	0.3675	0.2383	-0.3863	0.5181	0.0829	K04G7.1
chrIII	7163820	7163840	-	TTCGATAAACTCGGGTTCTG	1.0	0.657	0.3173	0.3652	0.4671	0.3261	-0.3266	-0.7034	0.0343	K04G7.1
chrIII	7163897	7163917	-	ATCATTCCATCGTCCATTTC	1.0	0.6582	0.2048	0.0727	0.2675	0.0201	-1.8436	-0.8576	0.0129	K04G7.1
chrIII	7163961	7163981	-	AACAGTTACTGGATGTGCAT	1.0	0.644	0.4085	0.345	0.6023	0.2737	-0.3832	-0.2647	0.0593	K04G7.1
chrIII	7163972	7163992	-	ACTGCTCCGCCAACAGTTAC	1.0	0.5914	0.3522	0.0654	0.3415	0.2422	-0.6504	0.0669	0.2303	K04G7.1
chrIII	7164140	7164160	-	TGTTCATGGTTCATTTTTTG	1.0	0.686	0.2619	0.2456	0.3976	0.0885	-1.5159	-1.5696	0.0344	K04G7.1
chrIII	7164154	7164174	-	GACTATATCTTTGCTGTTCA	0.7547	0.6298	0.2561	0.1716	0.3749	0.0661	-1.6976	-1.6098	0.045	K04G7.1
chrIII	7168005	7168025	-	GAAAAACCACACACGAAGGA	1.0	0.6582	0.1769	0.1282	0.6211	0.4686	-0.0701	-0.3446	0.2031	acs-4
chrIII	7168052	7168072	-	GGCGAATTGAACAACTGGTA	1.0	0.6298	0.4326	0.4148	0.6375	0.4042	0.0256	0.0818	0.0269	acs-4
chrIII	7168057	7168077	-	CCGTTGGCGAATTGAACAAC	1.0	0.5293	0.3998	0.0429	0.3607	0.3123	-0.3344	-0.1269	0.0806	acs-4
chrIII	7168073	7168093	-	GACTTCCGAAGCTTTTCCGT	0.977	0.6582	0.3475	0.2908	0.58	0.4855	-0.6585	-0.6496	0.3205	acs-4
chrIII	7168183	7168203	-	TGTCCTTGAATATTACGGAT	1.0	0.5206	0.2872	0.3917	0.6422	0.4224	-0.0309	0.4007	0.3124	acs-4
chrIII	7168359	7168379	-	AGCTGTCGAGTTCCCAAACA	0.7955	0.6724	0.4319	0.4975	0.6115	0.4476	0.2963	0.2686	0.1511	acs-4
chrIII	7168517	7168537	-	CTTTCGGATTTTGTTCTTCA	0.625	0.6399	0.2506	0.0	0.261	0.0577	-2.1461	-1.9108	0.0171	acs-4
chrIII	7168600	7168620	-	TACAGTTACGATGGTGACGT	0.7821	0.5873	0.5994	0.438	0.6233	0.5329	0.2669	-0.1383	0.0688	acs-4
chrIII	7168609	7168629	-	AGTTGCGTATACAGTTACGA	0.9058	0.6295	0.2744	0.2409	0.6425	0.6309	0.6138	0.6128	0.5812	acs-4
chrIII	7168657	7168677	-	TGTAGCTTCAGTCTCTCCGA	1.0	0.7003	0.3902	0.4775	0.6957	0.5918	0.8197	0.7078	0.3862	acs-4
chrIII	7168707	7168727	-	TTTCCAAGCGTTACAATCTT	1.0	0.5631	0.3838	0.2358	0.3543	0.0665	-1.8064	-1.3577	0.1431	acs-4
chrIII	7168737	7168757	-	TAAATCAGGGTCTTCAGAGT	1.0	0.6582	0.3114	0.1946	0.5201	0.3823	0.446	0.5643	0.0076	acs-4
chrIII	7168775	7168795	-	GCTCTGGTGCTGGTGCTTTC	1.0	0.7523	0.3481	0.1524	0.2706	0.0958	-1.4876	-0.5343	0.0884	acs-4
chrIII	7168785	7168805	-	AACGGTGCAAGCTCTGGTGC	1.0	0.6865	0.4053	0.3818	0.6228	0.5085	0.4496	0.087	0.072	acs-4
chrIII	7168791	7168811	-	TCACGGAACGGTGCAAGCTC	1.0	0.6427	0.3666	0.4316	0.659	0.6145	0.7825	0.8337	0.099	acs-4
chrIII	7168938	7168958	-	TGAAGAAGAATAACTCCTTT	1.0	0.6298	0.3003	0.1765	0.3642	0.1107	-1.2905	-0.3419	0.2779	acs-4
chrIII	7169043	7169063	-	AATTCGAGAATATGAGCAAG	1.0	0.5571	0.4721	0.0982	0.6583	0.4968	0.4692	0.0445	0.2542	acs-4
chrIII	7169199	7169219	-	AATCTCCATGTGTTCCCTTT	1.0	0.7003	0.4935	0.2801	0.283	0.089	-1.7786	-0.8155	0.0497	acs-4
chrIII	7169236	7169256	-	GGAACAGCAGCCATAAGAGT	0.7855	0.5209	0.2441	0.3705	0.7019	0.5479	0.523	0.3939	0.2021	acs-4
chrIII	7169257	7169277	-	AAAATTCGATCCATAATAGC	1.0	0.5624	0.1197	0.0	0.3196	0.202	-0.5492	-0.1015	0.0969	acs-4
chrIII	7169386	7169406	-	AATACGATGCGATCAAGGAA	1.0	0.5866	0.4209	0.3733	0.6907	0.4392	0.4452	0.3147	0.3486	acs-4
chrIII	7169467	7169487	-	CTTTGAGTTTCAGCGTTCAA	0.6275	0.7003	0.3258	0.0	0.3791	0.0374	-1.2371	-1.3089	0.083	acs-4
chrIII	7177721	7177741	-	GAAAACTGGATTTCAGAAGC	0.4688	0.5624	0.2465	0.1756	0.5501	0.148	-0.4212	-0.3509	0.0128	srb-7
chrIII	7177913	7177933	-	ATATGAATGGAAGTAACACT	1.0	0.5624	0.3275	0.2338	0.609	0.5637	0.5681	0.9042	0.5187	srb-7
chrIII	7177926	7177946	-	CACTTTTGCTCTGATATGAA	1.0	0.644	0.4023	0.1574	0.3836	0.1894	-1.4552	-1.4695	0.203	srb-7
chrIII	7177961	7177981	-	CAAGCTTGTAGTATTTAGGT	0.7477	0.5742	0.2778	0.3264	0.5941	0.4454	-0.4397	-0.1078	0.0997	srb-7
chrIII	7178028	7178048	-	CGTTCAAAAGTTATTGAAAT	0.6733	0.588	0.2957	0.0	0.1259	0.0045	-2.2341	-2.0313	0.0382	srb-7
chrIII	7178116	7178136	-	ATCTAGTAGTACCAAAAAGA	0.7558	0.586	0.4401	0.1066	0.5717	0.6281	0.1183	0.3566	0.1196	srb-7
chrIII	7178423	7178443	-	TTTTGCAGCTAGTGTTGAAT	0.902	0.6436	0.256	0.0	0.2073	0.0911	-1.7596	-1.4903	0.0201	srb-7
chrIII	7179186	7179206	-	CACATCAAGCTTCGTGCTAC	1.0	0.5873	0.2309	0.0	0.187	0.1153	-1.5724	-1.3639	0.0132	rps-14
chrIII	7179526	7179546	-	GAACAGGCTGTCGTGTCCCT	1.0	0.7101	0.5475	0.4299	0.5315	0.5292	-0.1855	-0.124	0.0661	rps-14
chrIII	7180263	7180283	-	ACGGCCAAACCTTCAATTCC	1.0	0.5209	0.1408	0.2754	0.387	0.2926	-0.6821	-0.0554	0.0219	rpl-36
chrIII	7180313	7180333	-	GACGCTGCTTAACTGGAAGT	1.0	0.5884	0.4347	0.4499	0.6414	0.3314	0.0883	-0.0956	0.1069	rpl-36
chrIII	7180320	7180340	-	CTGTTTTGACGCTGCTTAAC	0.9545	0.5873	0.4001	0.0	0.1756	0.0256	-1.7547	-1.3626	0.0329	rpl-36
chrIII	7180360	7180380	-	ATAACAAACCTTGGTCTTCT	1.0	0.5175	0.214	0.0878	0.3229	0.1538	-1.6391	-0.7731	0.0224	rpl-36
chrIII	7180463	7180483	-	TCCAGAACGCGACGCTCGTA	1.0	0.6157	0.5655	0.3052	0.4712	0.1695	-0.3166	-0.116	0.0881	rpl-36
chrIII	7180500	7180520	-	CTTGAGGGCGCGCTTGTCCT	1.0	0.7806	0.5644	0.2265	0.3799	0.312	-0.5113	-0.6492	0.0468	rpl-36
chrIII	7180869	7180889	-	GTTTGAATGAAATTTACAGA	1.0	0.6578	0.2518	0.0	0.3339	0.1345	-0.6702	-0.6571	0.4366	F37C12.3
chrIII	7181120	7181140	-	AGTTGCTTTGGGGGGTCGAA	1.0	0.6578	0.5109	0.3158	0.4744	0.1925	-0.8287	-0.8642	0.1188	F37C12.3
chrIII	7181132	7181152	-	TGTTTGAATGTGAGTTGCTT	1.0	0.6388	0.2289	0.0041	0.4251	0.1243	-1.2492	-1.2134	0.0243	F37C12.3
chrIII	7181246	7181266	-	AAAAGTGACTCCTTGTCTGC	1.0	0.6582	0.1752	0.0	0.2925	0.1602	-0.9024	-0.8457	0.0242	F37C12.3
chrIII	7182343	7182363	-	TAAATGAATCAATAAATCCA	0.6285	0.5576	0.2866	0.0629	0.5879	0.6144	0.7321	0.7092	0.1765	epg-4
chrIII	7182615	7182635	-	GTTCGTTCAACTGGCTTCGG	1.0	0.7133	0.6027	0.4837	0.6586	0.4951	0.3232	-0.2136	0.3041	epg-4
chrIII	7182624	7182644	-	ATTAAAACTGTTCGTTCAAC	0.519	0.6153	0.1763	0.0	0.1936	0.0647	-1.6921	-1.2679	0.0659	epg-4
chrIII	7182690	7182710	-	AAGCTATCTTTCTTCTTCGG	1.0	0.6995	0.6072	0.2925	0.5489	0.3842	-0.0981	-0.3827	0.244	epg-4
chrIII	7182981	7183001	-	AAAGGAACGACAGGTGGTGG	1.0	0.6853	0.7134	0.3536	0.488	0.4903	0.2701	-0.3654	0.1552	epg-4
chrIII	7182984	7183004	-	CTAAAAGGAACGACAGGTGG	1.0	0.6462	0.7243	0.4609	0.6337	0.4074	0.3669	-0.3571	0.4717	epg-4
chrIII	7182987	7183007	-	AACCTAAAAGGAACGACAGG	1.0	0.7137	0.4142	0.4009	0.6369	0.4716	0.3678	-0.3321	0.3059	epg-4
chrIII	7183090	7183110	-	GAATGAGGAAAAAAATTTGA	0.4253	0.5482	0.2681	0.0	0.3124	0.1479	-0.5301	-0.2832	0.1968	epg-4
chrIII	7183136	7183156	-	ACTGGTGTGATAAGAGGAAT	0.9459	0.5479	0.6298	0.4856	0.5872	0.4686	0.059	0.276	0.2449	epg-4
chrIII	7184503	7184523	-	TTTGATGGATCGAAATCCGG	1.0	0.6884	0.5674	0.1095	0.5867	0.4445	0.2183	-0.4477	0.6325	F37C12.1
chrIII	7184518	7184538	-	TTTGCTCGTGGTATTTTTGA	0.8007	0.6447	0.4169	0.0124	0.3391	0.1674	-1.29	-1.1722	0.2234	F37C12.1
chrIII	7184530	7184550	-	TTTTTCTGTCCCTTTGCTCG	1.0	0.77	0.2487	0.0	0.2363	0.2419	-1.1079	-1.4293	0.3126	F37C12.1
chrIII	7184632	7184652	-	GTATTGCATTGCATGTTAAA	0.795	0.6676	0.4373	0.0	0.3397	0.0974	-1.1922	-0.5409	0.4085	F37C12.1
chrIII	7184658	7184678	-	TACCTTTATAAATATACTCA	1.0	0.6015	0.1238	0.0921	0.4816	0.3249	-0.3428	-0.2266	0.0228	F37C12.1
chrIII	7185247	7185267	-	TTTGGAACCAGAAAAGCCAA	1.0	0.6187	0.5029	0.0367	0.5327	0.3616	0.0161	-0.327	0.5391	F37C12.14
chrIII	7185265	7185285	-	AGATCAACCTATGCATCTTT	1.0	0.5068	0.2225	0.1527	0.3705	0.1549	-1.3745	-0.1026	0.0565	F37C12.14
chrIII	7185344	7185364	-	GTCAAGTTCAAAATCAGATG	0.7554	0.7089	0.1719	0.2525	0.6159	0.422	-0.0423	-0.6381	0.1998	F37C12.14
chrIII	7185472	7185492	-	TTGCACCACTAAATGGCATT	1.0	0.644	0.571	0.0348	0.2909	0.0935	-1.3423	-0.6664	0.0684	F37C12.14
chrIII	7185479	7185499	-	TATTACTTTGCACCACTAAA	0.8141	0.6187	0.2999	0.0	0.3831	0.1505	-1.0851	-0.8257	0.1422	F37C12.14
chrIII	7186209	7186229	-	CCACTTGTTTTTGTTGATCT	1.0	0.6298	0.32	0.0	0.1166	0.0647	-2.141	-2.2529	0.0106	F37C12.1
chrIII	7186370	7186390	-	AGTTGACGACAAGAAACCAA	0.4654	0.6187	0.5606	0.3643	0.7014	0.6724	0.7967	0.5325	0.5865	F37C12.1
chrIII	7188026	7188046	-	CGGGCTACCGTAATGCCATT	1.0	0.5884	0.4573	0.2626	0.306	0.159	-1.1432	-0.312	0.2642	F37C12.10
chrIII	7188115	7188135	-	AGATCCAACACTTTTTGCAA	0.7543	0.5742	0.1446	0.0067	0.4994	0.215	-1.263	-1.1638	0.258	F37C12.10
chrIII	7188282	7188302	-	AATCGGTTCAACTGCTCCAA	1.0	0.6672	0.5641	0.2756	0.5876	0.3609	-0.0122	-0.0469	0.1261	F37C12.10
chrIII	7188364	7188384	-	TTTTATCGGTGTTAACAATT	1.0	0.6046	0.3069	0.0	0.2448	0.0804	-1.9756	-1.4906	0.0218	F37C12.21
chrIII	7188616	7188636	-	AAGAAAAATGATTCGATTAT	0.3936	0.6156	0.2882	0.0	0.2242	0.0499	-1.7079	-0.7435	0.0585	F37C12.21
chrIII	7188672	7188692	-	AGCGCTTTCATCACAAAATC	1.0	0.5068	0.1463	0.2081	0.3885	0.1168	-1.3366	-0.7194	0.0621	F37C12.21
chrIII	7188760	7188780	-	GGGTGCATCGCATACCACGC	1.0	0.6582	0.4265	0.4519	0.6295	0.5523	0.1047	-0.0718	0.1799	F37C12.21
chrIII	7189290	7189310	-	CTGTGGAGCTATCCGCCGCA	1.0	0.6959	0.5016	0.3916	0.5453	0.4553	0.0544	-0.1697	0.2619	rps-21
chrIII	7189307	7189327	-	TCTACCCGCTACGCCATCTG	1.0	0.7427	0.3928	0.5246	0.6631	0.6436	0.8575	0.2056	0.1093	rps-21
chrIII	7189390	7189410	-	CGACCCAGAGACTGGCCGCA	1.0	0.5458	0.4004	0.4056	0.5237	0.582	0.0538	-0.2547	0.4633	rps-21
chrIII	7189398	7189418	-	GTCGATGTCGACCCAGAGAC	1.0	0.6049	0.3848	0.5297	0.5705	0.4377	0.0118	-0.0464	0.3237	rps-21
chrIII	7189577	7189597	-	AGCTTTACGTTCCACGCAAG	1.0	0.7137	0.4918	0.266	0.5643	0.4038	0.1233	-0.1938	0.2801	rps-21
chrIII	7190932	7190952	-	TCAATTCTGGAGCACTATGT	0.7012	0.6582	0.4037	0.0861	0.4548	0.3832	-0.4558	-0.1109	0.1047	mec-14
chrIII	7190945	7190965	-	AATATTGCAGTAATCAATTC	0.9043	0.672	0.1926	0.0433	0.3861	0.1537	-1.082	0.0462	0.0375	mec-14
chrIII	7190980	7191000	-	CTCTTGGACAATTTACTGCT	1.0	0.5718	0.1804	0.2316	0.4266	0.3191	-0.7752	-0.6093	0.0865	mec-14
chrIII	7190996	7191016	-	ACATTGAACAATAATGCTCT	0.8322	0.6392	0.0443	0.0	0.3361	0.4132	-0.4906	-0.3329	0.012	mec-14
chrIII	7191134	7191154	-	TGGTCTGACGGGATATCCAT	1.0	0.5209	0.567	0.5488	0.6566	0.4858	-0.0567	0.1292	0.1425	mec-14
chrIII	7191154	7191174	-	TCTGGAAAGATTAGGCACAT	1.0	0.6153	0.5642	0.3162	0.5001	0.4796	0.1853	0.2828	0.266	mec-14
chrIII	7191172	7191192	-	CTTGAAATGGCAAAGTCATC	0.9346	0.6862	0.1793	0.0	0.2685	0.0667	-0.9931	-0.3456	0.0532	mec-14
chrIII	7191364	7191384	-	CTTTCGAGCTGATAAAATCC	1.0	0.5725	0.1228	0.0	0.4581	0.449	-0.0721	-0.0304	0.0838	mec-14
chrIII	7191406	7191426	-	AAAAGTTGGGAGATTCGAAT	1.0	0.6582	0.4587	0.0	0.3608	0.0447	-0.8192	-0.1581	0.0374	mec-14
chrIII	7191420	7191440	-	TATTATATAAGTACAAAAGT	0.9541	0.5762	0.2197	0.0	0.562	0.4244	-0.5166	-0.4504	0.1629	mec-14
chrIII	7191518	7191538	-	GAGTCGGAGTGAATCAATAT	1.0	0.6119	0.4461	0.346	0.4847	0.2586	-0.7369	-0.1356	0.082	mec-14
chrIII	7191549	7191569	-	ATTATATCGATACAGGATAC	1.0	0.672	0.2381	0.0176	0.4819	0.4761	0.1574	1.1331	0.0782	mec-14
chrIII	7192025	7192045	-	AGATTCGATAATAAAAATAG	0.6541	0.6037	0.1344	0.0667	0.566	0.3635	0.3169	0.2851	0.1601	mec-14
chrIII	7192057	7192077	-	GCTGCAATCGGAGGAATGTT	0.8458	0.5064	0.4797	0.2874	0.4153	0.4631	-0.0546	0.4223	0.3694	mec-14
chrIII	7192377	7192397	-	GACATTCGAATGTCAAAAAT	0.7711	0.5624	0.2979	0.1762	0.3414	0.0736	-1.7099	-1.1467	0.1726	mec-14
chrIII	7192606	7192626	-	AGTATTTCACTTGCTCCAAC	1.0	0.6862	0.2211	0.0199	0.3552	0.1758	-0.9543	-0.7137	0.2702	mec-14
chrIII	7194459	7194479	-	CTTCTCCATATGATGTAATT	1.0	0.6862	0.2861	0.0682	0.2919	0.0563	-1.6285	-0.6891	0.0717	F37C12.18
chrIII	7194658	7194678	-	ATGCTATATCCAAAGAGATG	1.0	0.6995	0.2685	0.2506	0.6109	0.4652	0.2266	0.1536	0.063	F37C12.18
chrIII	7194723	7194743	-	CTTGTTCACCACATTTGAAT	1.0	0.7003	0.2263	0.0	0.1994	0.0279	-1.3045	-0.9516	0.0652	F37C12.18
chrIII	7194774	7194794	-	TCCGCACGTTCTGCCACGTA	1.0	0.6167	0.7144	0.5044	0.5787	0.5678	0.2024	0.1898	0.0631	F37C12.18
chrIII	7196841	7196861	-	AGCGCATTCAAACGTCCGGA	1.0	0.5175	0.2497	0.4296	0.6503	0.4634	0.3464	0.0045	0.7482	exos-9
chrIII	7196980	7197000	-	GCGTTGCGTAAAGTTGGCAA	1.0	0.6676	0.5021	0.3147	0.5565	0.5127	0.6584	0.3523	0.6475	exos-9
chrIII	7196986	7197006	-	GATCGAGCGTTGCGTAAAGT	1.0	0.672	0.4242	0.1517	0.5036	0.2825	-0.2951	-0.2026	0.2752	exos-9
chrIII	7197141	7197161	-	AAAGAAACTGCATGTCTTGA	0.7873	0.5873	0.3039	0.0	0.36	0.1778	-1.0738	-0.7335	0.0204	exos-9
chrIII	7197242	7197262	-	TTGTACAACCATCGGATTAT	1.0	0.5873	0.2186	0.0	0.2708	0.1081	-1.5301	-0.3739	0.0282	exos-9
chrIII	7197384	7197404	-	TAGACGACCAAATGTCACTT	1.0	0.541	0.3369	0.2256	0.453	0.4796	0.0904	0.4002	0.1164	exos-9
chrIII	7197458	7197478	-	GTCCGAATTCTTGACGAAGA	1.0	0.644	0.4834	0.2089	0.5131	0.2118	-0.5344	-0.7416	0.0612	exos-9
chrIII	7197509	7197529	-	CAGGCTCTCTGCATTCGCGC	1.0	0.6025	0.3078	0.231	0.6163	0.4323	-0.0387	-0.1296	0.2486	exos-9
chrIII	7197612	7197632	-	AATGGAACTGATTCGTCTAT	1.0	0.7003	0.3409	0.0935	0.2868	0.2557	-1.0056	-0.0008	0.2337	exos-9
chrIII	7197630	7197650	-	CCGTCTCGGGAGCAAAGGAA	1.0	0.5351	0.6149	0.4996	0.6401	0.5401	-0.0655	-0.2037	0.1353	exos-9
chrIII	7197706	7197726	-	TTGAGTCCAATGGCTAATTA	1.0	0.6724	0.5137	0.2372	0.3755	0.1461	-1.4159	-0.6406	0.0415	exos-9
chrIII	7197716	7197736	-	TGACGTTGATTTGAGTCCAA	0.8018	0.644	0.6226	0.1772	0.4647	0.1949	-0.8125	-0.9142	0.2626	exos-9
chrIII	7197803	7197823	-	ATTTTGAATTTTCAGAGTAA	0.2544	0.6814	0.4062	0.0	0.1829	-0.0139	-1.9154	-1.8144	0.1299	exos-9
chrIII	7197870	7197890	-	GGAACTGCAATTTGCACTAT	1.0	0.5033	0.2525	0.1783	0.3791	0.1142	-1.4603	-0.7376	0.0161	exos-9
chrIII	7197891	7197911	-	TTAGTGGTCGGAGCAGAAGT	0.6205	0.6427	0.4886	0.3347	0.6154	0.6481	0.3905	0.2679	0.5605	exos-9
chrIII	7197907	7197927	-	ATTTCGGGATGTGAAGTTAG	1.0	0.6563	0.5205	0.0403	0.4642	0.5175	0.1158	0.2326	0.3132	exos-9
chrIII	7197934	7197954	-	GAGATTTGATTTTCGTAGTC	1.0	0.6156	0.3768	0.0062	0.1974	0.0825	-1.8131	-1.6298	0.0798	exos-9
chrIII	7198502	7198522	-	AACTGGATACTTCGTGGAGC	0.6977	0.6109	0.1403	0.0829	0.4105	0.2736	-0.2803	-0.7108	0.062	pfd-5
chrIII	7198508	7198528	-	GATCGGAACTGGATACTTCG	1.0	0.7261	0.2496	0.4975	0.6837	0.608	0.7889	0.2616	0.378	pfd-5
chrIII	7198519	7198539	-	CATTTGGTGGAGATCGGAAC	1.0	0.7239	0.4558	0.2446	0.5235	0.3182	-0.3676	-0.207	0.1212	pfd-5
chrIII	7198532	7198552	-	TGATCCATCAAAGCATTTGG	1.0	0.5764	0.3055	0.309	0.6615	0.5534	0.2069	0.1117	0.4526	pfd-5
chrIII	7198535	7198555	-	ATCTGATCCATCAAAGCATT	0.8918	0.5624	0.2817	0.0	0.3223	0.1662	-1.4382	-0.74	0.0696	pfd-5
chrIII	7198677	7198697	-	CGAAAAAAGTATTTCTGCTT	0.9425	0.6015	0.1636	0.0057	0.3266	0.049	-1.5913	-1.3004	0.0249	pfd-5
chrIII	7202766	7202786	-	ATTCTCCGTTTTCTAACACC	1.0	0.6187	0.1911	0.1148	0.4807	0.4776	-0.7715	-0.8692	0.2161	dpy-31
chrIII	7203746	7203766	-	CGATCCCATGCTACCAACTC	1.0	0.6025	0.3424	0.4452	0.5415	0.4061	-0.1506	0.0625	0.0323	dpy-31
chrIII	7203791	7203811	-	AAGAATTTTCCCTGCTCTTC	1.0	0.5731	0.1336	0.0	0.2575	0.0388	-2.1529	-1.7619	0.0035	dpy-31
chrIII	7203836	7203856	-	TAAAGAGCCTTTGCTTGCTC	1.0	0.6724	0.338	0.1175	0.4724	0.279	-0.7693	-0.6875	0.0385	dpy-31
chrIII	7204050	7204070	-	AGCATAAATTATCGGTCGAC	0.8397	0.5448	0.2935	0.0	0.2246	0.0331	-0.6146	-0.3388	0.0369	dpy-31
chrIII	7204738	7204758	-	ATTCTTTGTTCGCGTTGGGC	1.0	0.6436	0.1584	0.0	0.3128	0.0782	-1.0673	-1.1997	0.0964	dpy-31
chrIII	7204743	7204763	-	CGATGATTCTTTGTTCGCGT	1.0	0.6298	0.1998	0.0	0.3624	0.0889	-1.1322	-1.3054	0.1711	dpy-31
chrIII	7204891	7204911	-	ACAAGTTGTTCTTCTCCGAG	1.0	0.7137	0.5206	0.3098	0.6014	0.4157	0.0486	-0.2584	0.7111	dpy-31
chrIII	7205138	7205158	-	ATCAAACTTTGAGAATGCCT	1.0	0.5482	0.1791	0.0	0.4384	0.198	-0.5684	-0.6251	0.071	dpy-31
chrIII	7206388	7206408	-	GATAACTGATCACGTTGACC	1.0	0.6295	0.0367	0.0525	0.596	0.5116	0.4845	0.4712	0.1327	dpy-31
chrIII	7206460	7206480	-	CGTTGACATGGAAGTTTTGA	0.5618	0.6295	0.2251	0.1852	0.4078	0.1415	-1.5595	-1.4401	0.0705	dpy-31
chrIII	7206472	7206492	-	GTGTATCCTCCACGTTGACA	1.0	0.6015	0.2632	0.1993	0.6142	0.5872	0.3663	0.2857	0.3031	dpy-31
chrIII	7206499	7206519	-	CGACAACGATCACAACGACG	0.5853	0.6462	0.2629	0.3036	0.6776	0.644	0.5929	-0.4644	0.6512	dpy-31
chrIII	7206578	7206598	-	ACTGATTTTTCCACCACAAG	0.9643	0.7558	0.3048	0.1875	0.5528	0.1653	-1.2633	-1.4834	0.158	dpy-31
chrIII	7208508	7208528	-	GCAGAGAAGCGGAGCACTCC	0.8421	0.6392	0.184	0.4493	0.6469	0.4416	0.0643	0.2998	0.0068	rpl-6
chrIII	7208868	7208888	-	CTTGCGGAGAGTGACAGTCT	1.0	0.6824	0.5355	0.3523	0.5103	0.5318	0.0535	0.359	0.0242	rpl-6
chrIII	7208900	7208920	-	AGAACGATGAGGACAGTTCC	1.0	0.5445	0.3089	0.373	0.5487	0.5495	-0.3833	0.2567	0.0513	rpl-6
chrIII	7208969	7208989	-	ACAAGGAGAAGTCCGGATTG	1.0	0.7656	0.4468	0.4701	0.6112	0.5979	0.2376	0.1589	0.022	rpl-6
chrIII	7209197	7209217	-	GGGAATCCGTTGATCTTGTG	0.9642	0.7137	0.5598	0.506	0.6762	0.5137	0.1564	-0.2805	0.2552	rpl-6
chrIII	7209218	7209238	-	GCTTGTCCGATTCTGCGAAG	1.0	0.77	0.4611	0.3354	0.6314	0.3832	-0.0198	-0.33	0.3006	rpl-6
chrIII	7209290	7209310	-	TACTCGTCGTTGATGTGCTC	1.0	0.6119	0.1782	0.1983	0.5957	0.3362	-0.4509	-0.5726	0.0391	rpl-6
chrIII	7211434	7211454	-	TCGAGGATGTCTTCTGGAAC	1.0	0.6817	0.4295	0.3657	0.4982	0.2176	-1.1592	-1.3228	0.0293	R151.2
chrIII	7211440	7211460	-	AATGGGTCGAGGATGTCTTC	1.0	0.7523	0.2915	0.3553	0.4321	0.2776	-0.3701	0.6213	0.1326	R151.2
chrIII	7211458	7211478	-	CGCGTTGATCGACCGACGAA	1.0	0.6724	0.3193	0.3824	0.5631	0.2109	-0.4961	-0.7276	0.0914	R151.2
chrIII	7211482	7211502	-	GGCTCTGTAAGTGACTCCGT	1.0	0.5742	0.4458	0.5077	0.6793	0.5837	0.409	0.275	0.1295	R151.2
chrIII	7212780	7212800	-	AACGAGGAGGAGTTGGATGA	0.7566	0.6959	0.4609	0.5207	0.6368	0.5623	0.416	0.2764	0.1075	R151.2
chrIII	7212787	7212807	-	AAGAATGAACGAGGAGGAGT	0.4033	0.5057	0.5046	0.4001	0.637	0.5808	0.4304	0.2878	0.062	R151.2
chrIII	7212883	7212903	-	TCCAAGCTTACCTTAATGTT	1.0	0.586	0.395	0.3734	0.4526	0.4466	-0.2867	0.0845	0.0492	R151.2
chrIII	7213335	7213355	-	TTGAAGACGTTCGCAGATTC	1.0	0.6143	0.4951	0.1367	0.3594	0.2378	-0.8602	-0.3138	0.037	R151.2
chrIII	7213404	7213424	-	CGATTCTCCAATTTCCACAT	0.6495	0.6298	0.3858	0.1901	0.4233	0.2081	-0.5914	-0.2809	0.2447	R151.2
chrIII	7213553	7213573	-	TGCCGGGCGTATGGAAAGGC	1.0	0.5718	0.4231	0.5648	0.6065	0.4277	-0.0411	-0.1378	0.0618	R151.2
chrIII	7213562	7213582	-	TTCTTGTCCTGCCGGGCGTA	1.0	0.6392	0.5656	0.0	0.3309	0.2191	-0.9525	-1.0965	0.04	R151.2
chrIII	7213623	7213643	-	ACCAGCAACGGAAAGCATGT	0.8015	0.6582	0.1952	0.2347	0.5474	0.6079	0.5486	0.6421	0.1654	R151.2
chrIII	7213730	7213750	-	TTGATGTACTTCAGAATTGC	0.6923	0.5151	0.1738	0.0071	0.3764	0.2218	-0.7336	-0.4735	0.0387	R151.2
chrIII	7217844	7217864	-	TCGATTTCTACATTTGTTGG	0.7742	0.6853	0.4931	0.0652	0.4419	0.4235	-0.375	-0.7017	0.0952	R151.1
chrIII	7217847	7217867	-	GTCTCGATTTCTACATTTGT	1.0	0.5161	0.2786	0.2202	0.399	0.1188	-1.2868	-0.9511	0.0425	R151.1
chrIII	7217905	7217925	-	GTCGGCTTTCCAGTTAATTG	1.0	0.742	0.2488	0.3901	0.6063	0.3892	-0.3462	-0.506	0.115	R151.1
chrIII	7218032	7218052	-	AATACCCAGGAAAATGTTTC	0.7313	0.6305	0.1399	0.0249	0.2767	0.1186	-1.1841	-0.2897	0.0425	R151.1
chrIII	7218360	7218380	-	GCATGACCATTGAAGGCTGA	1.0	0.644	0.213	0.1905	0.5743	0.4	0.0289	-0.2861	0.3277	R151.1
chrIII	7218410	7218430	-	GCTTTGCACGAATTTGAAGA	1.0	0.7097	0.2533	0.0	0.3667	0.2107	-0.3873	-0.7199	0.7042	R151.1
chrIII	7218432	7218452	-	TTATCATCACCAGGTGGATA	1.0	0.5317	0.2591	0.0741	0.4232	0.249	-0.4337	-0.0727	0.1034	R151.1
chrIII	7218438	7218458	-	ATATATTTATCATCACCAGG	1.0	0.6037	0.2642	0.091	0.6229	0.2078	0.3217	-0.1066	0.8786	R151.1
chrIII	7218876	7218896	-	AATCTCATAAGAATCGGCGT	0.8414	0.672	0.2846	0.2373	0.6159	0.4979	0.9015	0.8002	0.4936	R151.1
chrIII	7218995	7219015	-	ATTGGAACGGTAGTTGATAT	1.0	0.7145	0.4347	0.2506	0.4451	0.2668	-0.3525	0.4668	0.1488	R151.1
chrIII	7219013	7219033	-	ATTGTTGAAACGGGGTAAAT	1.0	0.6436	0.4006	0.0929	0.2829	0.1048	-0.707	0.2115	0.0958	R151.1
chrIII	7219091	7219111	-	CATTTGTTGTATTGAATATA	0.7449	0.5431	0.2791	0.0	0.3287	0.075	-1.4525	-1.0765	0.0254	R151.1
chrIII	7219114	7219134	-	AATTTCAGAACTAGAAAACG	0.7213	0.6033	0.3463	0.0399	0.6112	0.6621	0.8942	0.3328	0.4651	R151.1
chrIII	7219155	7219175	-	ATTGCTGAGCCAGATATTTC	1.0	0.6589	0.155	0.0043	0.3012	0.0796	-1.2583	-0.1662	0.0197	R151.1
chrIII	7219180	7219200	-	CACCATAAGCATTGTAGTCT	1.0	0.5731	0.1337	0.0	0.2602	0.2831	-1.2295	-0.8235	0.0071	R151.1
chrIII	7219420	7219440	-	AACATGAAAGTGATCGACGA	0.6	0.6534	0.3831	0.2644	0.6281	0.5864	0.2628	-0.1565	0.0735	R151.1
chrIII	7219481	7219501	-	CCTCCATTTACTTCATTTGG	1.0	0.6044	0.2258	0.2708	0.4891	0.3563	-0.6003	-0.6792	0.0999	R151.1
chrIII	7219484	7219504	-	GTTCCTCCATTTACTTCATT	0.5228	0.6305	0.3015	0.1372	0.2593	0.0799	-1.7	-1.233	0.0451	R151.1
chrIII	7220030	7220050	-	ACTGGAATTACTTGACCATT	0.7059	0.5337	0.3395	0.2107	0.3302	0.1625	-1.1316	-0.3478	0.036	R151.1
chrIII	7220048	7220068	-	TTTAATTGTTTTACTGCAAC	0.7838	0.6578	0.2583	0.0	0.0908	-0.0128	-2.5639	-2.6584	0.0579	R151.1
chrIII	7222385	7222405	-	TCACAGCTCCGTATCTTCCA	1.0	0.6959	0.2437	0.3508	0.6333	0.5265	-0.2858	-0.1049	0.2597	R151.6
chrIII	7222419	7222439	-	ATGATTCAAATGAACTTCTT	0.9143	0.6156	0.4142	0.1325	0.3123	0.1482	-1.4936	-0.5695	0.0436	R151.6
chrIII	7222457	7222477	-	CTATTATGTTGGTCTACATA	1.0	0.644	0.2918	0.1296	0.4462	0.1773	-0.7441	-0.0666	0.2409	R151.6
chrIII	7222468	7222488	-	ACAAGCATTCACTATTATGT	0.7769	0.644	0.2319	0.0522	0.455	0.3964	-0.3665	0.2578	0.11	R151.6
chrIII	7222491	7222511	-	TTTGTACAAATTCTATTTCT	0.4019	0.5904	0.2022	0.0381	0.2699	0.0303	-1.8187	-1.3061	0.0119	R151.6
chrIII	7222731	7222751	-	CCTTTTTGGAGCCGTTCTAA	0.8544	0.6436	0.3189	0.0	0.3492	0.0826	-1.3562	-1.0721	0.0238	R151.6
chrIII	7222745	7222765	-	TTTGTATACATGTTCCTTTT	1.0	0.672	0.4194	0.11	0.268	0.0272	-2.1848	-1.5681	0.013	R151.6
chrIII	7222781	7222801	-	CTGGAAGAAGGATCGTTCCG	1.0	0.7278	0.4423	0.6215	0.7015	0.6228	0.8503	0.268	0.4494	R151.6
chrIII	7222800	7222820	-	ATATCGATATTGTATGATGC	1.0	0.5836	0.0898	0.0	0.5379	0.5188	0.4178	0.4885	0.2595	R151.6
chrIII	7222853	7222873	-	TTCTGCTTTTTCGGATCTTT	0.7146	0.5057	0.2015	0.095	0.2707	0.0031	-2.6044	-2.5979	0.0145	R151.6
chrIII	7222921	7222941	-	CATTCCATTTATACTTCAAC	0.9471	0.6022	0.077	0.0	0.3482	0.0719	-1.5993	-1.3903	0.0289	R151.6
chrIII	7223044	7223064	-	CGTGCTATTGACAACCGCTG	1.0	0.686	0.511	0.5418	0.7064	0.5703	1.0644	0.529	0.4	R151.6
chrIII	7224922	7224942	-	GAGTCTTCTTCAAAGAAGGC	1.0	0.56	0.1121	0.1741	0.5877	0.3788	-0.048	-0.242	0.3365	hsp-75
chrIII	7225085	7225105	-	AATTATCACCGACAAAATCT	0.9633	0.6187	0.082	0.0	0.3713	0.2335	-0.8303	-0.5323	0.0149	hsp-75
chrIII	7225189	7225209	-	AGTTATCTTCGTTTTGTGAT	0.479	0.672	0.2741	0.0	0.2468	0.0586	-2.161	-2.0904	0.0802	hsp-75
chrIII	7225316	7225336	-	ATGGCTCAACAGACGATGTG	1.0	0.6722	0.5175	0.5749	0.6797	0.6856	0.8186	0.4224	0.0904	hsp-75
chrIII	7225335	7225355	-	ATTCAACCAGCTAACGTTCA	1.0	0.7003	0.2084	0.1648	0.4089	0.3327	-0.8524	-0.2657	0.0325	hsp-75
chrIII	7225575	7225595	-	TGAACAATTTGAATGCAATT	0.5932	0.5458	0.231	0.0	0.2747	0.0757	-1.4028	-1.0195	0.0613	hsp-75
chrIII	7225606	7225626	-	TCTGCGCCAATTTTGGTGAA	1.0	0.6541	0.4034	0.1855	0.3479	0.1511	-0.9231	-1.0438	0.0901	hsp-75
chrIII	7225613	7225633	-	TTTTGTTTCTGCGCCAATTT	0.9887	0.7145	0.3041	0.0	0.2497	-0.0182	-2.3925	-2.122	0.0271	hsp-75
chrIII	7225696	7225716	-	ATTGAGATTAGACTGAAAGT	1.0	0.7097	0.2697	0.1833	0.6389	0.5757	0.1554	0.3198	0.1548	hsp-75
chrIII	7225726	7225746	-	GAAACATCCGGGCTTCAAAC	0.4928	0.6167	0.3001	0.1975	0.5322	0.308	-0.399	0.2253	0.2642	hsp-75
chrIII	7225771	7225791	-	GGCCTTCAATGGACATGGAA	1.0	0.5766	0.4008	0.4164	0.6446	0.4008	-0.5758	-0.7211	0.0951	hsp-75
chrIII	7225776	7225796	-	CCGATGGCCTTCAATGGACA	1.0	0.6817	0.31	0.3347	0.5736	0.4486	0.1596	-0.3392	0.1971	hsp-75
chrIII	7225782	7225802	-	CGGATGCCGATGGCCTTCAA	1.0	0.7101	0.6056	0.468	0.5337	0.3842	-0.7018	-0.404	0.0851	hsp-75
chrIII	7225792	7225812	-	GTTGGTTCATCGGATGCCGA	1.0	0.7145	0.555	0.243	0.6012	0.4805	0.422	-0.1766	0.3101	hsp-75
chrIII	7225810	7225830	-	GTTGTCACGACTAGAAAAGT	0.939	0.562	0.4118	0.2982	0.596	0.4895	0.2739	0.3613	0.1507	hsp-75
chrIII	7225847	7225867	-	TGGATTCTACTCAGCTTTTA	1.0	0.5731	0.4243	0.1497	0.2534	0.0361	-2.2793	-1.7747	0.0932	hsp-75
chrIII	7225882	7225902	-	GAAAACGCTGAAGCAGTTAT	1.0	0.5908	0.3205	0.2323	0.4083	0.1125	-1.114	-0.2283	0.1297	hsp-75
chrIII	7226005	7226025	-	AGAGGATCTTGTAAAGTTTT	0.5618	0.5624	0.3054	0.2314	0.3496	0.0363	-1.6574	-1.1552	0.0306	hsp-75
chrIII	7226113	7226133	-	CGCAGAATTGAAAGGTGACG	1.0	0.6286	0.4239	0.4432	0.6389	0.3283	0.1583	-0.5847	0.4524	hsp-75
chrIII	7226544	7226564	-	AGCAGAGACACGGAATCTTA	1.0	0.5908	0.3244	0.3206	0.4341	0.1692	-0.7673	0.2432	0.0648	hsp-75
chrIII	7226595	7226615	-	ACCAACACAACGGAGATGGA	0.6816	0.6582	0.2311	0.4533	0.6434	0.7173	0.9622	0.726	0.3168	hsp-75
chrIII	7226599	7226619	-	CTGTACCAACACAACGGAGA	1.0	0.644	0.4375	0.3128	0.6175	0.4744	0.3657	0.129	0.1372	hsp-75
chrIII	7227843	7227863	-	GATACTACTTCGGATGTTCC	0.6939	0.6305	0.2145	0.1217	0.4297	0.5239	-0.2459	0.2332	0.0293	R151.8
chrIII	7228219	7228239	-	TAGAGGATACGGAGATTGTT	0.8594	0.5434	0.5091	0.3509	0.4089	0.4744	-0.3767	0.4014	0.1189	R151.8
chrIII	7228265	7228285	-	CTATTCAAGCATCTGAACCC	1.0	0.644	0.1837	0.3063	0.6527	0.7018	0.6221	0.485	0.3035	R151.8
chrIII	7228411	7228431	-	AAATGTTCGAAATGCAATTG	0.7827	0.6428	0.4528	0.0892	0.4283	0.3578	-0.0682	-0.1703	0.0078	R151.8
chrIII	7228590	7228610	-	GCTAAGAAAATAGAAGTAAC	0.8403	0.5998	0.2565	0.1102	0.4736	0.395	-0.1873	0.4392	0.1053	R151.8
chrIII	7228615	7228635	-	AGAAGAGAGTAAGGAGAAGC	0.6519	0.5057	0.4158	0.3852	0.6302	0.4822	0.1065	0.0047	0.1555	R151.8
chrIII	7228733	7228753	-	CCCCTATTTCAGTCACTTTA	1.0	0.5624	0.1703	0.1167	0.2555	0.0805	-1.4749	-0.7403	0.0479	R151.8
chrIII	7228768	7228788	-	TTTGCACAAAAAATGGTCAT	0.9625	0.6022	0.509	0.0	0.2926	0.2549	-0.5106	-0.4587	0.0629	R151.8
chrIII	7228775	7228795	-	TCGAGTTTTTGCACAAAAAA	0.3419	0.5624	0.4621	0.0	0.2229	0.0066	-2.6079	-2.7755	0.1537	R151.8
chrIII	7228881	7228901	-	CACCTCGAGCCAACAAGCAA	1.0	0.6049	0.3884	0.2017	0.596	0.4314	0.2402	-0.117	0.3292	R151.8
chrIII	7229039	7229059	-	CGTCAGAGCTGGTAGGAAAT	1.0	0.7381	0.4466	0.2737	0.4024	0.272	-0.2922	0.4535	0.2143	R151.8
chrIII	7229050	7229070	-	AGAACTGTTGTCGTCAGAGC	1.0	0.5884	0.3683	0.2823	0.6141	0.4477	0.479	0.4537	0.1144	R151.8
chrIII	7229116	7229136	-	GGAGTTAGTGTTCGAAGGGT	1.0	0.5057	0.6552	0.5417	0.6733	0.5322	0.3433	0.2351	0.1813	R151.8
chrIII	7229295	7229315	-	TCATTATTGGCAATGACAGA	1.0	0.6298	0.2914	0.0	0.4725	0.2759	0.2436	0.2379	0.2772	R151.8
chrIII	7229374	7229394	-	GTTCATGGCGAAGCGAAAAA	0.9046	0.7287	0.4113	0.114	0.4632	0.1976	-0.7513	-0.4934	0.6164	R151.8
chrIII	7229389	7229409	-	TGACAGTGTTGTAAAGTTCA	1.0	0.586	0.1849	0.3078	0.5188	0.3508	-0.3902	-0.0613	0.0769	R151.8
chrIII	7229483	7229503	-	GAAGTTTGCGCTTTTCATGA	0.8718	0.6582	0.2796	0.0557	0.4688	0.1425	-1.1641	-1.0968	0.0819	R151.8
chrIII	7229515	7229535	-	ATCTTCCAAAAAGAAGAGCT	0.8442	0.5482	0.3002	0.2518	0.5554	0.5228	-0.2019	-0.1535	0.0581	R151.8
chrIII	7229606	7229626	-	ACTGACAACACTACAACAAA	1.0	0.6187	0.3113	0.0716	0.5045	0.386	-0.5861	-0.3783	0.2745	R151.8
chrIII	7230419	7230439	-	ACCACACCCAGATCCATTTT	1.0	0.6025	0.3225	0.1527	0.3153	0.1003	-1.9965	-0.815	0.0369	R151.10
chrIII	7230501	7230521	-	AATTGGATAACCACAAAGAT	1.0	0.6423	0.3648	0.2781	0.5686	0.3652	-0.6374	-0.3675	0.316	R151.10
chrIII	7230518	7230538	-	TCGCACATTTCCAACGAAAT	0.4759	0.644	0.4049	0.0566	0.2614	0.0319	-1.5612	-1.0928	0.0562	R151.10
chrIII	7230550	7230570	-	GTTCCAGTTGCATTGTGTAC	1.0	0.6305	0.3249	0.2991	0.5289	0.2881	-0.5866	-0.322	0.0838	R151.10
chrIII	7230596	7230616	-	GATGCCTGGAGCTGAGAAAC	1.0	0.5206	0.4864	0.2756	0.5227	0.4544	0.2252	0.6387	0.0224	R151.10
chrIII	7230610	7230630	-	AAAAGGAGTCCTGCGATGCC	1.0	0.7101	0.3459	0.0092	0.3032	0.5272	-0.2469	-0.4122	0.063	R151.10
chrIII	7230717	7230737	-	GCCATGATGAATCGATCCGA	1.0	0.5151	0.3972	0.2632	0.6249	0.6117	0.8306	0.6817	0.2656	R151.10
chrIII	7230746	7230766	-	AATATAAATTTCAGGGCAAA	0.6705	0.5869	0.3296	0.0	0.144	-0.018	-1.4688	-1.2919	0.0227	R151.10
chrIII	7230813	7230833	-	ATATGGACACGTTTTCACAA	1.0	0.6817	0.158	0.1806	0.5873	0.3478	-0.6499	-0.5637	0.663	R151.10
chrIII	7230830	7230850	-	ATGGAGCTTTTGAGAAAATA	1.0	0.5293	0.4529	0.2639	0.4772	0.1041	-1.4062	-1.1484	0.021	R151.10
chrIII	7230849	7230869	-	TGCATACACGGAAGCGAATA	0.6634	0.5873	0.3994	0.276	0.4445	0.138	-0.6659	-0.1743	0.0303	R151.10
chrIII	7231834	7231854	-	ATTGCTTCGAGCAAATGTAC	0.8736	0.5631	0.3069	0.0	0.4578	0.3212	0.0076	0.5052	0.1069	adr-2
chrIII	7231891	7231911	-	AACATTTGATGGAATCATGA	0.7573	0.6298	0.0558	0.1769	0.5366	0.3768	-0.5176	-0.4264	0.172	adr-2
chrIII	7231902	7231922	-	GAAGCTCCACAAACATTTGA	1.0	0.5209	0.226	0.1886	0.4613	0.1633	-0.6757	-0.2013	0.2416	adr-2
chrIII	7231938	7231958	-	GGTATGGGCACAGTGCTCGG	1.0	0.8077	0.5622	0.5908	0.7242	0.7018	1.2966	0.6012	0.5354	adr-2
chrIII	7231954	7231974	-	ATTCAAAATTGATAAAGGTA	0.4228	0.5762	0.2497	0.0857	0.5418	0.3069	-1.1335	-0.9688	0.048	adr-2
chrIII	7232098	7232118	-	TTCATAAACACCGCACCATG	0.8989	0.6462	0.3999	0.3997	0.5808	0.3587	0.2478	-0.2539	0.1773	adr-2
chrIII	7232150	7232170	-	TACAAAAGGAAAGAACGCAT	1.0	0.5482	0.4177	0.195	0.6176	0.3303	0.2754	0.1563	0.1195	adr-2
chrIII	7232281	7232301	-	GGAGACAAAATTGTAAACGA	1.0	0.5482	0.3927	0.2707	0.6521	0.7343	1.2217	0.8077	0.405	adr-2
chrIII	7232320	7232340	-	CAAATCATTGCTCTCTCCAC	1.0	0.644	0.5389	0.3147	0.5402	0.3482	-0.0292	0.0554	0.0188	adr-2
chrIII	7232350	7232370	-	TCTGTTTTCCTGAAAATCAA	0.4382	0.6046	0.2468	0.0196	0.3828	0.1643	-1.8622	-2.0803	0.5312	adr-2
chrIII	7232584	7232604	-	GTCGTGCTCATTGAAAGGAC	1.0	0.6001	0.5393	0.4878	0.6836	0.4813	0.2797	-0.0552	0.223	adr-2
chrIII	7232655	7232675	-	ATATGTGTTGTAATTTTAAA	1.0	0.6298	0.3528	0.0308	0.2838	0.0033	-2.3426	-2.0332	0.2963	adr-2
chrIII	7232794	7232814	-	CGACTTTGTGAAGGAAACTG	1.0	0.5754	0.547	0.4678	0.6645	0.6135	0.3811	-0.3111	0.5848	adr-2
chrIII	7233517	7233537	-	GCTCTTCGTCGATACCCGTC	1.0	0.7003	0.4653	0.3919	0.4976	0.4395	0.2385	0.5583	0.3465	T20H4.5
chrIII	7233825	7233845	-	GATGCTTGGTCACGTATTCA	1.0	0.588	0.1973	0.2305	0.4292	0.2881	-0.2103	0.1972	0.0338	T20H4.5
chrIII	7233839	7233859	-	TCAGGTTTCGGAGTGATGCT	0.8078	0.6724	0.3619	0.4343	0.6006	0.5885	0.228	0.3221	0.4911	T20H4.5
chrIII	7233981	7234001	-	GAAACCGATGGAACACTGGC	1.0	0.5209	0.1566	0.4588	0.6705	0.5403	-0.0218	-0.2905	0.1118	T20H4.5
chrIII	7233985	7234005	-	CAATGAAACCGATGGAACAC	0.8686	0.5873	0.3231	0.2333	0.588	0.6138	0.5826	0.3476	0.0581	T20H4.5
chrIII	7233993	7234013	-	GGTATGCCCAATGAAACCGA	1.0	0.6423	0.5202	0.3187	0.7002	0.721	1.1483	0.678	0.3557	T20H4.5
chrIII	7234014	7234034	-	AGATCCAACTACAAATTCGT	0.7	0.4926	0.1108	0.0551	0.4481	0.4331	0.2286	0.3986	0.2299	T20H4.5
chrIII	7234140	7234160	-	GTGCTCACAAAAGGCATGTT	1.0	0.5873	0.5395	0.4098	0.4364	0.3947	-0.2253	0.3938	0.0922	T20H4.5
chrIII	7239318	7239338	-	GGTTTGGATTGACGAGCATT	1.0	0.5714	0.4458	0.2948	0.4477	0.2534	-0.7897	-0.4587	0.1047	pars-1
chrIII	7239334	7239354	-	TTTCTCTTCCTTCTTTGGTT	0.6223	0.7003	0.2567	0.0	0.337	0.1067	-1.0987	-1.0048	0.0873	pars-1
chrIII	7239339	7239359	-	TTTGGTTTCTCTTCCTTCTT	0.6236	0.7003	0.3352	0.1604	0.2974	0.0165	-1.8959	-1.4668	0.096	pars-1
chrIII	7239357	7239377	-	TGTTGCTTTGGCTGTTGTTT	0.4548	0.6436	0.3335	0.0941	0.3205	0.0799	-1.4127	-1.2708	0.0203	pars-1
chrIII	7239369	7239389	-	TGTTTCTTTTCTTGTTGCTT	0.9504	0.6011	0.1179	0.0	0.1616	0.0824	-1.83	-1.9887	0.0236	pars-1
chrIII	7239427	7239447	-	CGAATAGTTATCATCTTTCT	0.9805	0.6156	0.3093	0.1345	0.3058	0.013	-1.8547	-1.0056	0.012	pars-1
chrIII	7239525	7239545	-	TCCCAAACTGCAAATGACCA	1.0	0.644	0.1345	0.3233	0.6361	0.6257	0.5505	-0.159	0.2338	pars-1
chrIII	7239609	7239629	-	GCAGCATTTGATACGAACAT	1.0	0.5742	0.4173	0.389	0.6436	0.4755	-0.4207	-0.491	0.4147	pars-1
chrIII	7239669	7239689	-	CGAGTAACCCAAGCAACTTC	1.0	0.5908	0.1899	0.1697	0.4396	0.1803	-0.7713	-0.2427	0.0447	pars-1
chrIII	7239717	7239737	-	GAAGTTGGGCGAATAGCGAT	1.0	0.5908	0.5984	0.457	0.6711	0.4139	0.2236	0.2855	0.1973	pars-1
chrIII	7239732	7239752	-	TACATAACTGTCTCTGAAGT	1.0	0.644	0.3332	0.1183	0.4709	0.1676	-0.579	-0.7448	0.0398	pars-1
chrIII	7239756	7239776	-	TGAACCCATTTCTTGTAAGA	1.0	0.5742	0.246	0.0	0.3968	0.1465	-1.4588	-1.2829	0.0846	pars-1
chrIII	7239795	7239815	-	CACCATTGGTTCAACTTGAT	1.0	0.644	0.2769	0.1604	0.2594	0.0331	-1.4399	-0.8221	0.0334	pars-1
chrIII	7239809	7239829	-	TTACAACAACATTGCACCAT	1.0	0.5731	0.4395	0.0782	0.3809	0.3697	-0.727	-0.3806	0.0533	pars-1
chrIII	7239964	7239984	-	CGAGTACGAAGGAATGGTGT	1.0	0.6582	0.4544	0.536	0.6961	0.5893	0.7853	0.5416	0.4103	pars-1
chrIII	7239970	7239990	-	AATTCACGAGTACGAAGGAA	1.0	0.4922	0.5094	0.3624	0.6614	0.5255	0.0948	-0.0099	0.3632	pars-1
chrIII	7240022	7240042	-	TTTTTCAGCGTCTGCTGGGT	1.0	0.6436	0.4675	0.0	0.233	0.1067	-0.8435	-0.9558	0.0364	pars-1
chrIII	7240027	7240047	-	ACCTCTTTTTCAGCGTCTGC	1.0	0.5742	-0.125	0.0	0.313	0.113	-1.5442	-1.6732	0.0216	pars-1
chrIII	7240053	7240073	-	CTGCGTAGAGATCAAGGATT	1.0	0.5766	0.6498	0.365	0.476	0.3052	-0.5474	-0.1008	0.1082	pars-1
chrIII	7240102	7240122	-	CTCTTTCGTCCCTTCACAAC	1.0	0.6582	0.2297	0.0	0.2728	0.1118	-1.2578	-1.1635	0.0561	pars-1
chrIII	7240200	7240220	-	GATGGTGAGAAGTTGCTCCT	1.0	0.7003	0.4935	0.4199	0.5477	0.5362	-0.156	0.1104	0.3009	pars-1
chrIII	7240218	7240238	-	TGGAGAAATTTTGTCCGAGA	0.9861	0.6156	0.7567	0.0463	0.377	0.0933	-1.2459	-1.3362	0.1064	pars-1
chrIII	7240238	7240258	-	GTACGAAATATCAAACATCT	1.0	0.5482	0.0965	0.0987	0.3902	0.2244	-0.5937	-0.0829	0.0802	pars-1
chrIII	7240267	7240287	-	GCTCGTTCTCCTTCCTTCGC	1.0	0.7145	0.0442	0.0479	0.3702	0.2248	-0.9831	-1.0502	0.1218	pars-1
chrIII	7240319	7240339	-	CATTGCACCAATGGTACGAG	1.0	0.7133	0.4489	0.2744	0.614	0.4828	0.0922	-0.4521	0.2928	pars-1
chrIII	7240328	7240348	-	AATCATTACCATTGCACCAA	1.0	0.6153	0.3582	0.0232	0.3761	0.39	0.109	0.1849	0.0247	pars-1
chrIII	7240378	7240398	-	TGAACAGCGGCAACTCTTGG	1.0	0.6864	0.4048	0.4864	0.6933	0.5842	0.6438	0.208	0.4246	pars-1
chrIII	7240381	7240401	-	ACTTGAACAGCGGCAACTCT	1.0	0.6471	0.2629	0.1433	0.4471	0.2653	-0.3912	0.029	0.0432	pars-1
chrIII	7241537	7241557	-	ATTATCGGATACTTCGGAGT	1.0	0.6862	0.5431	0.2694	0.5652	0.4403	0.4129	0.6641	0.1754	T20H4.2
chrIII	7241606	7241626	-	CGTTTTTTGATGCTTCATCT	0.7122	0.672	0.2046	0.043	0.3598	0.0721	-1.9014	-1.7628	0.0799	T20H4.2
chrIII	7241644	7241664	-	TCTCCTTCCTCTTTCCACAT	0.7228	0.6305	0.3385	0.3258	0.4162	0.2503	-0.7899	-0.482	0.4259	T20H4.2
chrIII	7241875	7241895	-	TCACATCTGAAATTTCCCTC	1.0	0.6298	0.3437	0.2439	0.46	0.4196	-0.169	0.1212	0.4461	T20H4.2
chrIII	7241913	7241933	-	CAATTACCTTCAAAGTGTAG	1.0	0.6995	0.2601	0.0	0.466	0.2245	-0.2057	-0.2961	0.2396	T20H4.2
chrIII	7242524	7242544	-	TGTGGTCGTTCATTTCGTGA	1.0	0.7003	0.4684	0.0901	0.5471	0.3619	-0.0927	-0.206	0.5344	T20H4.2
chrIII	7243528	7243548	-	TCAATTACAGATGACTTTTT	0.4289	0.6298	0.2695	0.0289	0.2723	-0.0102	-2.2823	-1.5709	0.0199	osm-10
chrIII	7243559	7243579	-	CTCAATCCCAGAAGTTTTTT	0.9362	0.5873	0.247	0.0	0.2165	0.0232	-2.4887	-1.7469	0.0351	osm-10
chrIII	7243583	7243603	-	AAGCTCATTTGGCAATAGTT	0.8889	0.5766	0.5452	0.3121	0.3677	0.1898	-0.8907	-0.0707	0.0649	osm-10
chrIII	7243606	7243626	-	GTTCCAGTTGTTCCAGTTGA	0.4522	0.5631	0.5251	0.4117	0.5587	0.4014	-0.5886	-0.6032	0.1903	osm-10
chrIII	7243657	7243677	-	GTTTTTGCTGGGCTAGTTTT	0.5042	0.6329	0.3868	0.0752	0.3371	0.0481	-1.3429	-0.9603	0.0407	osm-10
chrIII	7243688	7243708	-	TTGAGTGACTACGGTAGTTG	0.7042	0.6711	0.6325	0.4899	0.6162	0.5194	0.254	-0.1056	0.1277	osm-10
chrIII	7243726	7243746	-	AGTGTTGAAATGGGTGCAGT	1.0	0.6295	0.4882	0.2781	0.5558	0.4596	-0.0119	-0.2417	0.1368	osm-10
chrIII	7243736	7243756	-	ACGAGGTGGAAGTGTTGAAA	0.8277	0.625	0.5827	0.3856	0.5282	0.3547	-0.0781	0.2191	0.0118	osm-10
chrIII	7243750	7243770	-	TGGGCTGTTGGCTTACGAGG	1.0	0.5906	0.7735	0.6305	0.6951	0.5912	1.0587	0.4694	0.2083	osm-10
chrIII	7243762	7243782	-	TCGCGACTTTTTTGGGCTGT	0.9179	0.5731	0.4331	0.0	0.17	0.0021	-1.7471	-2.0706	0.0079	osm-10
chrIII	7243770	7243790	-	GGGACAATTCGCGACTTTTT	1.0	0.5884	0.2732	0.1971	0.2793	0.0075	-2.2987	-1.722	0.0068	osm-10
chrIII	7243795	7243815	-	CTCGGAGATTTCTTCGCTTT	0.8235	0.644	0.5243	0.1972	0.2176	0.0662	-1.59	-1.2733	0.0074	osm-10
chrIII	7243819	7243839	-	TCACCTGAACCAGTACGACT	1.0	0.5209	0.1715	0.25	0.5431	0.5798	0.3327	0.5315	0.1205	osm-10
chrIII	7243871	7243891	-	GGTTTTCGAAGAATCTTTTC	0.8936	0.672	0.262	0.0205	0.3091	-0.0069	-1.6294	-1.0207	0.0767	osm-10
chrIII	7244034	7244054	-	TCTTCCTCATCGTCCGAAGC	0.9556	0.6447	0.2466	0.0	0.4498	0.2888	-0.3738	-0.5409	0.0485	osm-10
chrIII	7244551	7244571	-	GTTATCCGATTGCCATTCTG	1.0	0.7026	0.4786	0.486	0.6698	0.6106	0.6056	0.3883	0.4231	osm-10
chrIII	7244607	7244627	-	TTCTTAACGGCTTCTGCATT	0.873	0.6582	0.2492	0.0	0.2497	-0.0005	-1.8655	-1.4218	0.0107	osm-10
chrIII	7244750	7244770	-	CGTATTTCTGATACGTTTGT	1.0	0.672	0.2934	0.1333	0.3431	0.1068	-1.2017	-0.7492	0.2232	osm-10
chrIII	7246641	7246661	-	GTTAGGTTTGGAGCATTCAA	1.0	0.6565	0.5499	0.4643	0.6566	0.4435	0.0326	0.177	0.464	zmp-6
chrIII	7246653	7246673	-	AATTGGTCATCTGTTAGGTT	1.0	0.7239	0.4328	0.0451	0.4692	0.5173	-0.5346	0.0337	0.0708	zmp-6
chrIII	7246670	7246690	-	CAGACAGCAGTACATGAAAT	1.0	0.5884	0.4442	0.2719	0.4688	0.2642	-0.789	-0.3632	0.2006	zmp-6
chrIII	7246726	7246746	-	ACTTTGACGCCGAAGAACAA	0.8624	0.7381	0.2722	0.0	0.4853	0.6823	0.6368	0.524	0.583	zmp-6
chrIII	7246757	7246777	-	CATGCATTCTATCCACGTGA	0.5923	0.5489	0.3241	0.2099	0.5946	0.4846	0.5426	0.451	0.4834	zmp-6
chrIII	7247258	7247278	-	TCCGATGGATTCCCATTTGA	1.0	0.5908	0.2922	0.4115	0.4556	0.3188	-0.932	-0.8008	0.0584	zmp-6
chrIII	7247273	7247293	-	GAAAAAGGAGAACATTCCGA	0.4834	0.644	0.3773	0.3276	0.6702	0.5404	0.3339	0.2103	0.5551	zmp-6
chrIII	7247331	7247351	-	TCGAGAAATACCACCCGATT	0.9811	0.644	0.6713	0.2721	0.3551	0.1593	-0.5339	0.1313	0.0392	zmp-6
chrIII	7247377	7247397	-	TGCACCGAGCATTCAACGAA	1.0	0.5209	0.326	0.2098	0.5177	0.4524	0.1216	0.0209	0.2152	zmp-6
chrIII	7247505	7247525	-	GGAAAAAGCACACATTAACG	0.6072	0.7137	0.2574	0.178	0.6771	0.7222	0.6798	0.0915	0.7543	zmp-6
chrIII	7247526	7247546	-	CAGTGATTCGAGCAAAACGA	1.0	0.5766	0.391	0.3289	0.6596	0.5788	0.541	0.2005	0.8306	zmp-6
chrIII	7247670	7247690	-	CTCGATTTCATAAAACCGAT	0.6057	0.534	0.1521	0.1152	0.3762	0.0317	-1.3797	-1.2611	0.5449	zmp-6
chrIII	7259065	7259085	-	ACACATTCGATAATCACATT	0.5259	0.6298	0.2457	0.0133	0.3107	0.1304	-1.5039	-0.2638	0.1414	B0361.4
chrIII	7264203	7264223	-	GATACACCGGAGTGCTCAGA	1.0	0.588	0.4605	0.3334	0.6183	0.5056	0.5034	0.7579	0.2177	B0361.4
chrIII	7264261	7264281	-	GGTGGTTCAATAATAGAAGT	1.0	0.5904	0.45	0.3028	0.6292	0.3589	0.0992	0.043	0.4116	B0361.4
chrIII	7264279	7264299	-	GGTACGATACTTCGTTTTGG	0.8537	0.6529	0.3561	0.2375	0.5573	0.5406	-1.0525	-1.0933	0.3791	B0361.4
chrIII	7264282	7264302	-	GGAGGTACGATACTTCGTTT	1.0	0.6582	0.4098	0.4064	0.493	0.4458	-0.6589	-0.1009	0.3135	B0361.4
chrIII	7264361	7264381	-	CCACTCACCAGAACTTTTCC	1.0	0.6724	0.0399	0.0069	0.3367	0.1861	-1.7259	-1.0529	0.0429	B0361.4
chrIII	7265326	7265346	-	GTCGCTTGATAGTCGGAAAT	1.0	0.5884	0.4114	0.3445	0.4319	0.1742	-0.87	-0.5099	0.098	B0361.4
chrIII	7265373	7265393	-	TCGTTAGATGAAGCAGTCAA	0.9223	0.5624	0.6866	0.396	0.6167	0.513	0.1475	0.0521	0.3107	B0361.4
chrIII	7265426	7265446	-	CCTGTGCGTCGTCCTTCATT	1.0	0.7664	0.3188	0.1248	0.2966	0.0867	-0.7866	-0.2219	0.0506	B0361.4
chrIII	7266619	7266639	-	ATTCGTAGTCTATTAAGTGA	1.0	0.6046	0.4396	0.0408	0.564	0.4345	0.4671	0.714	0.4817	B0361.4
chrIII	7266924	7266944	-	TGCATCACCGATTGATGGTC	1.0	0.5057	0.2962	0.3396	0.5046	0.2581	-0.5438	-0.3148	0.0151	B0361.4
chrIII	7266929	7266949	-	ATTATTGCATCACCGATTGA	1.0	0.7003	0.2174	0.0	0.4181	0.372	-0.3915	0.1867	0.2338	B0361.4
chrIII	7269330	7269350	-	GTTGTCATCTATTTGGCACC	1.0	0.672	0.2275	0.0902	0.4305	0.4133	-0.2943	-0.4556	0.143	psd-1
chrIII	7269337	7269357	-	GTATCAAGTTGTCATCTATT	0.5656	0.5742	0.287	0.1108	0.3106	0.1387	-1.215	0.0453	0.2783	psd-1
chrIII	7269388	7269408	-	GGATAAATTCCTTGGTGATG	1.0	0.6286	0.1817	0.2289	0.593	0.2642	-0.4589	-0.9421	0.021	psd-1
chrIII	7269396	7269416	-	TACGACGTGGATAAATTCCT	1.0	0.5766	0.3269	0.4238	0.4587	0.5097	0.3071	0.7333	0.1392	psd-1
chrIII	7269409	7269429	-	GAAAGGACATGACTACGACG	1.0	0.6698	0.3766	0.5354	0.7391	0.728	1.2061	0.2503	0.6853	psd-1
chrIII	7269462	7269482	-	GATGGAACAGTTCTTCATTT	0.7406	0.7003	0.342	0.1973	0.3282	0.1366	-1.2637	-0.7166	0.1173	psd-1
chrIII	7269480	7269500	-	CCATTAGTTTCTCCAGCAGA	1.0	0.5624	0.3681	0.0	0.5138	0.2772	-0.5795	-0.7576	0.1971	psd-1
chrIII	7269586	7269606	-	TTGTCGAATGGATGACTGTG	1.0	0.5291	0.5425	0.4854	0.6659	0.6325	0.5094	-0.1252	0.0708	psd-1
chrIII	7269598	7269618	-	CCGAATGTATGATTGTCGAA	1.0	0.6156	0.5036	0.1577	0.4179	0.2938	-0.478	-0.599	0.6888	psd-1
chrIII	7269627	7269647	-	CTCCGCGAGCATCTTCTCGG	0.8407	0.7562	0.4037	0.5329	0.6557	0.6139	0.4638	-0.0668	0.2049	psd-1
chrIII	7269650	7269670	-	CAAATCAAGAGATTCCCGTC	1.0	0.6298	0.4012	0.3588	0.4995	0.3285	0.0997	0.6892	0.0812	psd-1
chrIII	7269673	7269693	-	TAGCCGTGTCATTGGAGGAT	1.0	0.5552	0.5473	0.5537	0.6361	0.5266	0.2325	0.5794	0.0581	psd-1
chrIII	7269681	7269701	-	AACACTGCTAGCCGTGTCAT	1.0	0.5458	0.4667	0.3343	0.4623	0.3373	-0.5807	-0.3892	0.0683	psd-1
chrIII	7270263	7270283	-	GCAAGCATTATTACAGTAAT	1.0	0.5482	0.4406	0.2896	0.4152	0.044	-1.4904	-0.7562	0.1927	psd-1
chrIII	7270289	7270309	-	TCCGGATTGGAGAGAAATTG	0.8811	0.5895	0.5133	0.5476	0.6748	0.5233	0.4643	0.1532	0.1105	psd-1
chrIII	7270302	7270322	-	GGTATCTATTCACTCCGGAT	0.7712	0.672	0.4923	0.4436	0.6386	0.4992	0.4318	0.75	0.2104	psd-1
chrIII	7270324	7270344	-	ATCGGCGGAGCTTCATATGT	1.0	0.6191	0.3356	0.4311	0.4907	0.2521	-0.3072	0.1576	0.0384	psd-1
chrIII	7270368	7270388	-	TTTCAGGGAGTTGGGTGAAA	1.0	0.6814	0.7131	0.1461	0.3225	0.0779	-1.0858	-0.992	0.1909	psd-1
chrIII	7270958	7270978	-	CAATCCTTTTTTGATTTTTG	0.3595	0.6297	0.1556	0.0364	0.284	0.0068	-1.8975	-1.8039	0.0178	psd-1
chrIII	7270985	7271005	-	TCTTCATCCTGATTCACTAA	1.0	0.6163	0.3714	0.002	0.4434	0.2881	-0.7663	-0.3612	0.2458	psd-1
chrIII	7271011	7271031	-	ATGTTGGATATCTACTCTGG	1.0	0.723	0.6056	0.5561	0.6994	0.6267	0.9855	0.8283	0.0827	psd-1
chrIII	7271014	7271034	-	GAAATGTTGGATATCTACTC	1.0	0.6534	0.2083	0.3575	0.6071	0.5404	0.6081	0.9883	0.059	psd-1
chrIII	7275073	7275093	-	GCGACGAAGGAAGTGATAAT	1.0	0.6119	0.4293	0.3537	0.4826	0.2524	-0.4126	0.3982	0.3613	psd-1
chrIII	7276244	7276264	-	TCAGAATGCAAACTTTACCG	1.0	0.7137	0.2631	0.3519	0.6915	0.7423	1.0677	0.3849	0.9088	B0361.6
chrIII	7276452	7276472	-	ACCAATCTGTAATATTGGAT	1.0	0.6156	0.2981	0.2981	0.5521	0.2364	-0.5423	-0.0898	0.1027	B0361.6
chrIII	7276475	7276495	-	AAACGATCAAAAGATGGCCG	1.0	0.7137	0.2422	0.0875	0.4772	0.3636	0.1315	-0.6972	0.5017	B0361.6
chrIII	7276481	7276501	-	CTGAAAAAACGATCAAAAGA	0.7336	0.5482	0.2682	0.0	0.4517	0.2854	-0.5454	-0.7071	0.0962	B0361.6
chrIII	7276714	7276734	-	ATGCATACTACAACGGAACG	1.0	0.7137	0.5158	0.4355	0.6361	0.618	0.1895	-0.3966	0.4482	B0361.6
chrIII	7276903	7276923	-	GAACTTCGAACGTATATGGC	1.0	0.6582	0.1228	0.2752	0.6059	0.5515	0.4295	0.4407	0.1532	B0361.6
chrIII	7276907	7276927	-	AGCCGAACTTCGAACGTATA	1.0	0.6582	0.3171	0.0888	0.3362	0.082	-0.778	0.0773	0.0901	B0361.6
chrIII	7276954	7276974	-	ACAATTTCCATCGCCGTTCC	1.0	0.6582	0.2387	0.0	0.2899	0.2291	-1.3432	-0.8898	0.0205	B0361.6
chrIII	7277184	7277204	-	CAAAGGAGGAACGATTAGAT	0.9088	0.6959	0.4626	0.1912	0.3407	0.3101	-0.3822	0.2486	0.0312	B0361.6
chrIII	7277756	7277776	-	TAAGCTTCTACAAACTTATC	1.0	0.5742	0.1579	0.0533	0.3079	0.065	-0.7256	0.4908	0.0345	B0361.11
chrIII	7277797	7277817	-	CGAGGACATAAGTAAATATC	1.0	0.5624	0.3827	0.3396	0.4731	0.3283	0.0085	0.8905	0.0743	B0361.11
chrIII	7277997	7278017	-	CAAATTTCCAAATGCTTTAC	0.9615	0.5589	0.1365	0.0	0.0901	0.0225	-1.8389	-0.9736	0.0079	B0361.11
chrIII	7278992	7279012	-	ATTGCTGTTGTCACAATAAT	1.0	0.5631	0.4275	0.0564	0.3115	0.106	-1.2609	-0.3527	0.162	B0361.11
chrIII	7279181	7279201	-	TTCAGACAAGTATTCACATG	1.0	0.6995	0.5254	0.4326	0.5932	0.3665	-0.1406	-0.4312	0.0763	B0361.11
chrIII	7279513	7279533	-	CCTCATGATGTGAACTTTGT	1.0	0.6862	0.3147	0.1038	0.2945	0.0832	-1.2209	-0.7683	0.0903	B0361.11
chrIII	7279988	7280008	-	AAGATGAATAGAGGAATGCC	1.0	0.5151	0.2875	0.2863	0.5772	0.6465	0.4362	0.2699	0.0843	B0361.11
chrIII	7281590	7281610	-	TTTGAAGGTTGTCTGCATAT	1.0	0.7003	0.5074	0.0603	0.3506	0.1222	-0.9393	-0.1341	0.158	B0361.3
chrIII	7281745	7281765	-	TGTTCTTCGTGTGGCGCATA	1.0	0.5738	0.5462	0.2104	0.4517	0.1582	-0.599	-0.2831	0.058	B0361.3
chrIII	7281754	7281774	-	TGAACGAGTTGTTCTTCGTG	1.0	0.6816	0.3128	0.4304	0.6463	0.5071	0.1732	-0.301	0.2096	B0361.3
chrIII	7282008	7282028	-	TAAGTCTCAGCATCGAACTT	1.0	0.6724	0.353	0.188	0.3989	0.5655	0.2384	0.58	0.0889	B0361.3
chrIII	7282233	7282253	-	GAGATTGATCGAAATGATGC	0.8483	0.6298	0.0967	0.0	0.5182	0.5152	0.4884	0.1983	0.1598	B0361.3
chrIII	7282328	7282348	-	TCTGAAATGTTCCGCAGCTT	1.0	0.6295	0.5028	0.1468	0.3974	0.4229	-1.0769	-0.9313	0.1345	B0361.3
chrIII	7282659	7282679	-	ATGGACTCTTCGTCGTCTTC	0.8755	0.6724	0.3187	0.0319	0.2814	0.1389	-1.1405	-0.5814	0.0399	B0361.3
chrIII	7282678	7282698	-	TATTCTCTCAATATTTTCAA	0.7303	0.6022	0.2153	0.0	0.4181	0.0161	-1.8056	-1.7219	0.2309	B0361.3
chrIII	7282734	7282754	-	GATCGGAGCTTTTCAGATAA	0.9633	0.6565	0.2871	0.204	0.4455	0.0655	-1.1548	-0.8062	0.2336	B0361.3
chrIII	7282767	7282787	-	CTAACAAAATTCAATGGTGG	0.7813	0.6155	0.3028	0.1832	0.577	0.3001	-0.2998	-0.8998	0.3382	B0361.3
chrIII	7282770	7282790	-	TTACTAACAAAATTCAATGG	0.8561	0.6853	0.4182	0.1331	0.57	0.6561	0.3948	0.1313	0.236	B0361.3
chrIII	7282773	7282793	-	GATTTACTAACAAAATTCAA	1.0	0.5762	0.2787	0.0	0.3489	0.1871	-1.1128	-1.0475	0.5062	B0361.3
chrIII	7284677	7284697	-	CGATTTAGTGATAAAGCTTC	1.0	0.534	0.2093	0.044	0.3934	0.0979	-1.5576	-0.9279	0.0576	pho-5
chrIII	7284725	7284745	-	ACTCTTCGACGTCTTCGTGG	0.8414	0.7842	0.4227	0.1709	0.6131	0.6238	0.4689	0.056	0.2676	pho-5
chrIII	7284728	7284748	-	GATACTCTTCGACGTCTTCG	0.9863	0.6435	0.2129	0.227	0.5863	0.5686	0.3159	-0.1648	0.3494	pho-5
chrIII	7284762	7284782	-	GTACAATGAAGTATCTCAGT	1.0	0.6298	0.2713	0.2367	0.6019	0.5596	0.3091	0.6533	0.3945	pho-5
chrIII	7284820	7284840	-	ACAACATAACATGGCCATCA	1.0	0.5033	0.4317	0.1553	0.5066	0.4902	0.1628	0.4613	0.0246	pho-5
chrIII	7284829	7284849	-	AGAAACAAAACAACATAACA	0.495	0.5482	0.1389	0.047	0.5097	0.4355	-0.004	0.0667	0.2135	pho-5
chrIII	7285124	7285144	-	ATATGGAGCTAAAGGCTACC	1.0	0.6109	0.2781	0.1557	0.4905	0.5191	0.0161	0.539	0.2474	pho-5
chrIII	7285141	7285161	-	AAAGCTTAATTTGCCAAATA	0.8183	0.5742	0.5239	0.0655	0.3077	0.142	-1.0284	-0.397	0.0156	pho-5
chrIII	7285206	7285226	-	TGGAAATCAACTAAAGCTAA	1.0	0.534	0.2581	0.2005	0.509	0.2283	-0.5958	-0.3074	0.0913	pho-5
chrIII	7285226	7285246	-	AAATTGAGATGAATGCACAA	0.8946	0.6534	0.4601	0.0	0.5196	0.5663	0.6062	0.4366	0.3874	pho-5
chrIII	7285372	7285392	-	CAATCGCTGGAGGATTAATG	1.0	0.7099	0.5056	0.4754	0.6493	0.5179	0.9474	0.9715	0.2543	pho-5
chrIII	7285385	7285405	-	CCACCGAAATATCCAATCGC	1.0	0.5303	0.1533	0.0968	0.5443	0.4863	0.0922	-0.0434	0.1133	pho-5
chrIII	7285419	7285439	-	AATGTCGGCTCAAGCGAATA	1.0	0.6578	0.6039	0.2192	0.4019	0.2454	-0.0111	0.6206	0.1481	pho-5
chrIII	7285566	7285586	-	TCAAAAGGCGATATGGCTCG	1.0	0.7137	0.4266	0.3144	0.5877	0.5415	0.3309	-0.4168	0.2745	pho-5
chrIII	7285573	7285593	-	CAATGGCTCAAAAGGCGATA	1.0	0.6109	0.3246	0.1045	0.4276	0.2477	-0.6395	-0.2091	0.0844	pho-5
chrIII	7285590	7285610	-	AACAATATCGTCTGGGTCAA	1.0	0.5731	0.5255	0.2603	0.3994	0.1207	-0.683	-0.7035	0.0431	pho-5
chrIII	7285598	7285618	-	TTCAGCCCAACAATATCGTC	0.8556	0.5766	0.329	0.2589	0.4806	0.1456	-0.6391	-0.332	0.0851	pho-5
chrIII	7285691	7285711	-	CACGAAATGGCCTGAGGGAT	1.0	0.5199	0.585	0.4732	0.5163	0.12	-0.6804	-0.7073	0.0033	pho-5
chrIII	7285704	7285724	-	TTCCGGATGACATCACGAAA	1.0	0.6143	0.2844	0.3287	0.4924	0.2205	-0.4416	-0.1005	0.2504	pho-5
chrIII	7285753	7285773	-	GTGCACACTGTATGGAGACA	1.0	0.5873	0.4051	0.4828	0.6394	0.375	0.0876	-0.0951	0.065	pho-5
chrIII	7285761	7285781	-	TGGAATATGTGCACACTGTA	1.0	0.5624	0.4832	0.3864	0.5782	0.4251	-0.3492	-0.2771	0.1567	pho-5
chrIII	7285781	7285801	-	TCAAGCAAATACGGACACCC	0.9468	0.5057	0.2346	0.5393	0.6744	0.6751	0.7843	0.3694	0.1901	pho-5
chrIII	7286728	7286748	-	TGAAGGATCTTCTCGAAAAA	1.0	0.6817	0.4612	0.0965	0.3753	0.1572	-1.1506	-0.8898	0.2103	ykt-6
chrIII	7287220	7287240	-	CAAGAGTTCCAGCAACTCAA	1.0	0.6143	0.329	0.2983	0.5763	0.345	-0.0648	0.0541	0.3119	ykt-6
chrIII	7287282	7287302	-	TGCTGAATATCAACAACGTG	1.0	0.6179	0.4811	0.2634	0.6402	0.4396	-0.0193	-0.6858	0.4216	ykt-6
chrIII	7287329	7287349	-	CATTGCTATGTTCGAAATGA	1.0	0.5479	0.3674	0.0	0.4056	0.2972	-0.8097	-0.9159	0.0318	ykt-6
chrIII	7287435	7287455	-	TCTTGTTGAGAGAAGTGGAT	1.0	0.6862	0.3537	0.3404	0.5858	0.3089	-0.6907	-0.5383	0.3628	ykt-6
chrIII	7287440	7287460	-	AAACTTCTTGTTGAGAGAAG	0.7869	0.7137	0.5397	0.1478	0.4134	0.1929	-0.2325	-0.4236	0.0704	ykt-6
chrIII	7287494	7287514	-	TCATTCAGCTTCTTTCAACG	1.0	0.7137	0.2226	0.259	0.5463	0.6329	-0.4564	-0.9059	0.8004	ykt-6
chrIII	7288803	7288823	-	AAAGAATCACAAACTTCAAC	1.0	0.644	0.1116	0.0	0.2924	0.2091	-0.8036	-0.268	0.1313	algn-11
chrIII	7289219	7289239	-	AACGACATATCACTTCGATT	1.0	0.644	0.1686	0.1351	0.3905	0.2226	-0.5492	0.3594	0.1681	algn-11
chrIII	7289300	7289320	-	GCTCACGTGGGGATGGTCAA	1.0	0.7287	0.6154	0.4987	0.5572	0.5314	0.4737	0.4956	0.3531	algn-11
chrIII	7289307	7289327	-	AAAAGCTGCTCACGTGGGGA	1.0	0.6157	0.4478	0.0	0.376	0.3871	-0.4288	-0.8059	0.1219	algn-11
chrIII	7289313	7289333	-	AGCTGGAAAAGCTGCTCACG	1.0	0.6805	0.2963	0.4066	0.6294	0.3931	0.0315	-0.2964	0.0212	algn-11
chrIII	7289330	7289350	-	GCCTGCCTTTACTGGTTAGC	0.9606	0.5873	0.2015	0.0	0.1827	0.1231	-1.4313	-1.0903	0.0346	algn-11
chrIII	7289338	7289358	-	GTTTGTTCGCCTGCCTTTAC	1.0	0.7287	0.3496	0.0946	0.3058	0.0423	-1.3602	-0.7542	0.1022	algn-11
chrIII	7289631	7289651	-	CTCAAAGCAACGTTTTGTCT	1.0	0.644	0.1516	0.0	0.3264	0.0495	-2.1317	-1.8451	0.0126	algn-11
chrIII	7289792	7289812	-	AGCAGTATTTATCGATTCAA	1.0	0.4773	0.389	0.1181	0.4026	0.0191	-1.2067	-0.997	0.0341	algn-11
chrIII	7289819	7289839	-	ACTAGAAGCCTGGTTTCGAA	1.0	0.7145	0.3723	0.1367	0.4482	0.307	-0.2546	-0.0631	0.5706	algn-11
chrIII	7289829	7289849	-	TCATTCTCGCACTAGAAGCC	1.0	0.6582	0.2238	0.0	0.3487	0.5258	-0.1137	-0.354	0.1942	algn-11
chrIII	7289903	7289923	-	TTTCAGTTGGCGTACTCTAG	1.0	0.8077	0.347	0.1928	0.5019	0.3169	-0.0055	0.1185	0.1564	algn-11
chrIII	7290063	7290083	-	ACAAAGATTCGGAATTGAAC	0.7094	0.6676	-0.0485	0.0	0.3724	0.2304	-0.6965	-0.1828	0.0812	algn-11
chrIII	7290232	7290252	-	GAGGTGGTGAACGAGTTTTG	1.0	0.7656	0.5302	0.5361	0.6257	0.4092	-0.6931	-0.4174	0.0246	algn-11
chrIII	7290248	7290268	-	TATTGCAATGCCGGTGGAGG	1.0	0.7275	0.5819	0.2628	0.597	0.3984	-0.0578	-0.767	0.1041	algn-11
chrIII	7290254	7290274	-	CATCCATATTGCAATGCCGG	1.0	0.686	0.4595	0.0	0.5544	0.4084	0.4706	-0.3178	0.2706	algn-11
chrIII	7290447	7290467	-	ATACCATTCAGCCTTTATTC	0.9717	0.6025	-0.0347	0.0009	0.3201	0.1623	-1.2557	-0.3632	0.1606	algn-11
chrIII	7293695	7293715	-	TATTTTTCAGCGATTGGTTT	1.0	0.6862	0.3863	0.0	0.2817	0.003	-1.9371	-1.9486	0.0579	B0361.2
chrIII	7293701	7293721	-	TTAGCATATTTTTCAGCGAT	0.7375	0.4784	0.4558	0.0	0.3202	-0.0071	-1.987	-1.8481	0.2452	B0361.2
chrIII	7293905	7293925	-	TTCTTTTCATCTTCAGTAAG	1.0	0.6179	0.3155	0.0	0.3462	0.0381	-1.9329	-2.0477	0.1144	B0361.2
chrIII	7294112	7294132	-	TCTTTTGATTTTGATTTGGG	1.0	0.7275	0.3829	0.0	0.4336	0.1524	-1.2397	-1.4161	0.2802	B0361.2
chrIII	7294116	7294136	-	TACTTCTTTTGATTTTGATT	1.0	0.6156	0.1139	0.0	0.2118	0.0127	-1.9157	-1.8333	0.0105	B0361.2
chrIII	7294175	7294195	-	TCGGATCTTCTACTACTTGC	1.0	0.5624	0.2794	0.2808	0.5516	0.3443	-0.0336	0.1093	0.0465	B0361.2
chrIII	7294831	7294851	-	ATCATCATGACGGCGGATTT	0.968	0.6724	0.3461	0.2805	0.3053	0.0159	-1.2797	-0.4877	0.0131	B0361.2
chrIII	7294936	7294956	-	TTTCACAAACACACCTTTTA	0.3913	0.7003	0.1351	0.0	0.2315	-0.0207	-2.6914	-2.163	0.0189	B0361.2
chrIII	7299417	7299437	-	GTGCAGCTACCACTGAATGG	1.0	0.7656	0.4866	0.5801	0.7218	0.7081	0.9767	0.6089	0.3879	B0361.9
chrIII	7299420	7299440	-	TATGTGCAGCTACCACTGAA	1.0	0.6706	0.4712	0.3997	0.6375	0.7277	0.805	0.8806	0.2856	B0361.9
chrIII	7302857	7302877	-	GTACTGGAACAGTGTTGAGT	0.8915	0.625	0.3025	0.2524	0.6088	0.6261	0.8087	0.9186	0.1016	B0361.2
chrIII	7302873	7302893	-	TTCGTCCAATTGAATTGTAC	0.8988	0.644	0.1081	0.0	0.3811	0.0546	-1.1432	-0.7505	0.0469	B0361.2
chrIII	7308499	7308519	-	TGAGGCTGAACACAATCTGA	1.0	0.5908	0.2583	0.3714	0.6736	0.5841	0.5027	0.3928	0.4378	acbp-4
chrIII	7308582	7308602	-	TGTTGAAAAAATGCTTAAAT	0.5437	0.672	0.2352	0.0	0.1722	0.0565	-1.4858	-0.8508	0.0779	acbp-4
chrIII	7308630	7308650	-	ATGGAATCAATTGGGAAATA	0.4869	0.5731	0.5919	0.2829	0.448	0.2693	-0.6891	-0.0472	0.0366	acbp-4
chrIII	7308639	7308659	-	ATGGAATGCATGGAATCAAT	0.7154	0.5766	0.5296	0.2187	0.4229	0.1778	-0.9608	-0.5114	0.0459	acbp-4
chrIII	7308649	7308669	-	AGCGAATGAAATGGAATGCA	0.7788	0.4915	0.4507	0.4429	0.6399	0.741	0.7131	0.4603	0.1179	acbp-4
chrIII	7308658	7308678	-	AAATTGAGCAGCGAATGAAA	0.9327	0.6143	0.3983	0.0	0.4315	0.2408	-0.0778	0.349	0.0911	acbp-4
chrIII	7308825	7308845	-	ATTAATGCATTGCCTAAAAA	0.8796	0.7003	0.2172	0.0	0.3718	0.076	-1.4674	-0.9775	0.2751	acbp-4
chrIII	7308851	7308871	-	AGCAATTCGAGGCAGCAGTG	1.0	0.7278	0.3955	0.4949	0.656	0.5699	0.5352	0.2845	0.2056	acbp-4
chrIII	7309745	7309765	-	CTCGAGGGACAACTCTCAAA	0.6367	0.6959	0.5278	0.3827	0.4812	0.1982	-0.4126	-0.1642	0.2114	F56C9.6
chrIII	7309883	7309903	-	ACATCTGAACATTCGAGTAG	1.0	0.6438	0.2465	0.0549	0.5787	0.4667	0.4684	0.3583	0.2618	F56C9.6
chrIII	7309934	7309954	-	TTTGTTTAATTTCAGGAGAA	0.6379	0.6578	0.487	0.0	0.2462	0.0419	-1.03	-1.2241	0.0633	F56C9.6
chrIII	7309981	7310001	-	GGGAAACTGCGAAGCTTTGT	0.8326	0.5873	0.456	0.2175	0.4147	0.1829	-0.7402	-0.1448	0.1609	F56C9.6
chrIII	7310002	7310022	-	CGAGGGCGTGGAGATTACTT	1.0	0.7243	0.4353	0.4747	0.4141	0.383	-0.3475	0.3753	0.1803	F56C9.6
chrIII	7310014	7310034	-	CATGTTCCAAGACGAGGGCG	1.0	0.6317	0.506	0.5043	0.551	0.4571	0.0527	-0.5018	0.4908	F56C9.6
chrIII	7310041	7310061	-	ATGGAAAATCTGGCAGATTC	1.0	0.5766	0.4742	0.1749	0.384	0.1855	-0.9847	-0.3839	0.0096	F56C9.6
chrIII	7310051	7310071	-	AACGAGTGGGATGGAAAATC	1.0	0.5576	0.5589	0.3191	0.3857	0.3867	0.0281	0.562	0.0132	F56C9.6
chrIII	7310060	7310080	-	AAATGCGGGAACGAGTGGGA	1.0	0.6865	0.5495	0.4762	0.6014	0.4126	0.3949	0.3165	0.0359	F56C9.6
chrIII	7310065	7310085	-	TCTCCAAATGCGGGAACGAG	1.0	0.5761	0.428	0.4446	0.616	0.3646	-0.2051	-0.7496	0.123	F56C9.6
chrIII	7310498	7310518	-	CGAAGCATTTCTTCGCGAGC	1.0	0.644	0.1716	0.0	0.1424	0.0976	-1.1771	-1.3032	0.062	F56C9.6
chrIII	7310609	7310629	-	TGTTGCCTGAGAGATGAGGT	1.0	0.7145	0.4202	0.3761	0.6534	0.5962	0.4591	0.0877	0.3524	F56C9.6
chrIII	7311447	7311467	-	ATTGTCCGTGGTATTGTCCG	1.0	0.7842	0.5272	0.502	0.6582	0.6738	1.344	0.6452	0.5928	F56C9.3
chrIII	7311459	7311479	-	GTCTGACGTGGTATTGTCCG	1.0	0.7278	0.4977	0.6113	0.6782	0.6639	0.9974	-0.0112	0.531	F56C9.3
chrIII	7311471	7311491	-	TAGTTTCTCTTCGTCTGACG	1.0	0.7137	0.4968	0.1684	0.5644	0.4676	0.324	-0.1208	0.2853	F56C9.3
chrIII	7311618	7311638	-	GCTCACTATCCTGTTTGAAA	1.0	0.7003	0.1894	0.0	0.1907	0.2401	-1.1496	-0.7617	0.2353	F56C9.3
chrIII	7311920	7311940	-	ATCAACCATTGATGAAATAA	0.394	0.4915	0.1676	0.0487	0.4276	0.1198	-1.1077	-0.5304	0.0233	F56C9.3
chrIII	7312021	7312041	-	TCCACGCGAGTTCTCCCGCG	1.0	0.6958	0.6307	0.6167	0.6559	0.6338	1.2498	0.3199	0.472	F56C9.3
chrIII	7312122	7312142	-	AAAGATTCGCACCTGCGTCA	0.855	0.6724	0.4058	0.0	0.5276	0.4793	0.2172	0.2637	0.1349	F56C9.3
chrIII	7312197	7312217	-	GTTGGCCAGCTCACATTAAT	1.0	0.6613	0.3031	0.2384	0.3303	0.049	-1.5742	-0.6432	0.1614	F56C9.3
chrIII	7312215	7312235	-	GATCCCATGATTGCAATAGT	1.0	0.5631	0.3973	0.2799	0.5082	0.3549	0.0597	0.5724	0.1085	F56C9.3
chrIII	7312341	7312361	-	GAGAACTTTGATAGAAGAAT	1.0	0.4773	0.3554	0.2031	0.5191	0.2093	-0.5585	-0.2709	0.1186	F56C9.3
chrIII	7314090	7314110	-	ATTTGTAGTACTGGATTTGA	0.5164	0.5479	0.4099	0.0725	0.389	0.1253	-0.5212	0.166	0.1167	F56C9.7
chrIII	7314099	7314119	-	TTGGAATTTATTTGTAGTAC	1.0	0.5448	0.2619	0.0	0.184	0.0046	-1.6149	-1.4142	0.0043	F56C9.7
chrIII	7314118	7314138	-	CACTCATTTGATGAAACATT	0.984	0.4784	0.3322	0.135	0.3422	0.0807	-1.6439	-1.2594	0.0564	F56C9.7
chrIII	7314155	7314175	-	CATTGGGTAACACTGATTGG	1.0	0.7936	0.4412	0.5685	0.6833	0.6659	0.7592	0.728	0.6016	F56C9.7
chrIII	7314158	7314178	-	TTTCATTGGGTAACACTGAT	1.0	0.6187	0.4145	0.1257	0.3799	0.1509	-1.4811	-1.0108	0.0675	F56C9.7
chrIII	7314172	7314192	-	TCGTTTCTATTTGATTTCAT	0.6577	0.6156	0.4972	0.0714	0.2603	0.0182	-1.5395	-1.1595	0.1105	F56C9.7
chrIII	7314219	7314239	-	CAGCAATTCGTTCAAACTCT	0.7792	0.5624	0.3291	0.1498	0.3448	0.1468	-1.4689	-1.167	0.0714	F56C9.7
chrIII	7314316	7314336	-	TGATCAAGGAATGGATCAAT	0.8609	0.4359	0.5269	0.2406	0.4272	0.2605	-0.4349	0.2174	0.0302	F56C9.7
chrIII	7314325	7314345	-	CGGAATGATTGATCAAGGAA	1.0	0.5482	0.3788	0.4721	0.6401	0.275	-0.5933	-0.8389	0.1317	F56C9.7
chrIII	7314380	7314400	-	GTCTTGCTCCAACAACTACT	1.0	0.6001	0.3781	0.0634	0.4076	0.378	-0.6326	0.0655	0.3962	F56C9.7
chrIII	7314402	7314422	-	GCTGGATTTGCTTCTTCCGT	1.0	0.7003	0.2948	0.1366	0.4631	0.457	-0.6072	-0.7262	0.1654	F56C9.7
chrIII	7314826	7314846	-	GGACCAAGTAATTTGGCAAT	0.8219	0.56	0.2645	0.1695	0.3543	0.175	-0.8588	-0.3636	0.1423	F56C9.7
chrIII	7314833	7314853	-	AGTTGCTGGACCAAGTAATT	1.0	0.7145	0.295	0.2698	0.3189	0.1085	-0.7508	0.6332	0.0378	F56C9.7
chrIII	7314847	7314867	-	CAAAAGTATTTCTCAGTTGC	0.7971	0.5718	0.0596	0.0	0.3005	0.0105	-1.4526	-1.3471	0.0058	F56C9.7
chrIII	7314898	7314918	-	AATCCACTTCTTCCAACTCT	1.0	0.5631	0.3125	0.1975	0.4038	0.3197	-1.0339	-0.6078	0.0257	F56C9.7
chrIII	7314928	7314948	-	TCGTCCGTACTCTTAGTCAC	1.0	0.5068	0.3901	0.3932	0.5509	0.4277	0.5177	0.3192	0.3074	F56C9.7
chrIII	7316645	7316665	-	ACAATATTCAAATGTTCCAT	0.6643	0.5448	0.2671	0.0175	0.3986	0.3201	-0.73	-0.1953	0.202	F56C9.8
chrIII	7317173	7317193	-	CTGGGAGGAATTCTGCGCAA	1.0	0.6582	0.7803	0.4317	0.6214	0.454	0.2896	0.1701	0.2796	F56C9.8
chrIII	7317192	7317212	-	GATAAACAAAGGCTTCATTC	0.8195	0.6862	0.1568	0.0813	0.4387	0.2411	-0.3684	0.4131	0.0302	F56C9.8
chrIII	7318362	7318382	-	GTGGTCTTTGCAATTGTCAT	1.0	0.644	0.5234	0.2338	0.3942	0.2727	-0.7654	-0.8592	0.0509	F56C9.8
chrIII	7318381	7318401	-	TAATGAATTTCAGATCGCTG	0.7312	0.6995	0.2449	0.0	0.5836	0.481	0.1228	-0.4759	0.1843	F56C9.8
chrIII	7329190	7329210	-	CTTAAATTGAAGCAATACAT	1.0	0.5904	0.3645	0.0129	0.4994	0.1983	-0.7994	-0.201	0.3586	F56C9.11
chrIII	7329213	7329233	-	CGGAAATGGATCATAAGAAA	1.0	0.5482	0.4807	0.2148	0.5491	0.2952	-0.4302	-0.3976	0.0237	F56C9.11
chrIII	7329227	7329247	-	GAACAAAAAAAGTTCGGAAA	0.3328	0.6156	0.3566	0.0	0.4111	0.0322	-0.7598	-0.7482	0.0357	F56C9.11
chrIII	7329479	7329499	-	GTGGATGTTCTCAGAGATAT	1.0	0.5057	0.5229	0.3688	0.505	0.2278	-0.88	-0.3882	0.0075	F56C9.11
chrIII	7329498	7329518	-	GCAAGTAATCAATACCGTTG	0.684	0.6853	0.5764	0.3805	0.649	0.5277	0.5959	0.1926	0.3578	F56C9.11
chrIII	7331472	7331492	-	CGAAAGAAGATTTAAGTGCA	1.0	0.5576	0.1251	0.2895	0.5868	0.3231	-0.8156	-1.0108	0.0857	F56C9.10
chrIII	7331569	7331589	-	CCAACCCTGGCCAAGACCAA	1.0	0.6167	0.4321	0.4322	0.6234	0.4617	0.0271	-0.1385	0.1613	F56C9.10
chrIII	7331582	7331602	-	CGCCGTAAACTCTCCAACCC	1.0	0.6582	0.1686	0.5667	0.606	0.5494	0.2661	0.0693	0.0357	F56C9.10
chrIII	7331639	7331659	-	ACCCAGCAAACACAGAGCAA	1.0	0.6817	0.4076	0.3443	0.6447	0.6445	1.1968	1.0448	0.532	F56C9.10
chrIII	7331698	7331718	-	TCAAGATTTCATAGGTCTGC	1.0	0.5589	0.0636	0.0	0.3441	0.2067	-0.6574	-0.5445	0.0271	F56C9.10
chrIII	7331743	7331763	-	AAACCTAATCAAAGAACACA	0.866	0.4217	0.1582	0.0	0.3481	0.4394	0.5088	0.4097	0.1003	F56C9.10
chrIII	7331770	7331790	-	GTTTTCGCAGTTTGTCCGTT	1.0	0.6295	0.4615	0.0	0.3166	0.0857	-1.6201	-1.5204	0.1043	F56C9.10
chrIII	7331822	7331842	-	TTCCGAAGATTGCCGTTGGT	1.0	0.6724	0.3807	0.3536	0.4757	0.2827	-0.7162	-0.7521	0.1853	F56C9.10
chrIII	7331826	7331846	-	CATTTTCCGAAGATTGCCGT	1.0	0.6862	0.6303	0.0	0.4338	0.3358	-0.8197	-1.1597	0.3787	F56C9.10
chrIII	7331912	7331932	-	ACATGCTACATCATCTTCAT	1.0	0.644	0.3099	0.1291	0.3625	0.2572	-0.8722	-0.1402	0.1396	F56C9.10
chrIII	7331987	7332007	-	ATTTTCACCTGATCAACGAT	1.0	0.6187	0.3451	0.0	0.2858	0.2289	-1.3291	-0.9288	0.4402	F56C9.10
chrIII	7332058	7332078	-	TCCGGAGAAGATGAATCAGA	0.664	0.5766	0.5231	0.3751	0.6224	0.5117	0.5646	0.5022	0.1679	F56C9.10
chrIII	7332086	7332106	-	AGTAATCACTGTTCTCAATC	1.0	0.6862	0.0916	0.1641	0.4006	0.2852	-0.8279	0.2395	0.0714	F56C9.10
chrIII	7332151	7332171	-	AAGACAATCAGTGAATCAGT	1.0	0.4926	0.4547	0.1851	0.5745	0.4619	0.2468	0.5275	0.1451	F56C9.10
chrIII	7332308	7332328	-	GACTTGAATCTGCAAAGTAG	1.0	0.6556	0.4364	0.1884	0.6429	0.3937	0.0813	-0.2029	0.2254	F56C9.10
chrIII	7332432	7332452	-	TTCCCTGTCTTGCCAACTTT	1.0	0.5351	0.2848	0.2747	0.3373	0.1535	-1.1126	-0.7851	0.1138	F56C9.10
chrIII	7332537	7332557	-	GGTCGTCTCTCTTGCAAATA	0.8649	0.6436	0.4131	0.1536	0.3359	0.1047	-1.2842	-0.5609	0.0782	F56C9.10
chrIII	7332558	7332578	-	TAATGTGTCAGATCAATTTT	1.0	0.5766	0.3517	0.106	0.3145	0.0647	-1.7631	-0.8978	0.0795	F56C9.10
chrIII	7332626	7332646	-	ACCATCATCTCATTGTTAAC	1.0	0.6298	0.1358	0.0	0.2497	0.1055	-0.7986	0.0077	0.1054	F56C9.10
chrIII	7332693	7332713	-	TTCCCGTCCACTTATTGCAA	1.0	0.6261	0.3029	0.274	0.5238	0.4896	0.0348	0.0122	0.3891	F56C9.10
chrIII	7332737	7332757	-	CCAAATAATCTTAAACTCCG	1.0	0.5895	0.1992	0.3206	0.5916	0.2885	-0.1277	-0.8212	0.5289	F56C9.10
chrIII	7332951	7332971	-	TATGTCGAGGATATCAAATC	1.0	0.7003	0.3637	0.1957	0.4211	0.3155	0.2974	1.1884	0.0395	F56C9.10
chrIII	7332976	7332996	-	AGGCTTGAAGTGCTGATTGT	1.0	0.6582	0.4575	0.4452	0.499	0.3409	-0.1232	0.4382	0.0737	F56C9.10
chrIII	7333022	7333042	-	ATGGGTGCAATTAACATCTG	1.0	0.7137	0.521	0.6094	0.6768	0.5718	0.6205	0.252	0.0785	F56C9.10
chrIII	7333041	7333061	-	TAACTGCTGAAAAGGCCGAA	1.0	0.6109	0.509	0.0877	0.4696	0.3828	-0.1134	-0.2139	0.3501	F56C9.10
chrIII	7333097	7333117	-	AGTGGTTGATTTAGTTGCGA	1.0	0.6153	0.4071	0.0732	0.4982	0.4194	-0.4351	-0.5286	0.1655	F56C9.10
chrIII	7333115	7333135	-	ACAAACTCTCGCCAATCAAG	1.0	0.6604	0.3114	0.0	0.5316	0.4855	0.4802	0.049	0.7641	F56C9.10
chrIII	7333388	7333408	-	AGACGAGGACGCCGTTCCAG	1.0	0.7137	0.5538	0.626	0.6785	0.5985	1.0063	0.5578	0.3133	F56C9.10
chrIII	7333651	7333671	-	AAACATTAGCGGGGATCTTT	1.0	0.5341	0.313	0.044	0.2308	0.0432	-1.7598	-0.682	0.013	F56C9.10
chrIII	7333696	7333716	-	AGAAAAAGTAGAAGAAACGG	0.3124	0.547	0.4287	0.2466	0.6753	0.6609	1.1942	0.3171	0.5112	F56C9.10
chrIII	7336662	7336682	-	ACACATACCTTCCAATAATC	1.0	0.5766	0.1454	0.0	0.233	0.1751	-1.0422	0.2558	0.0847	gsp-2
chrIII	7336742	7336762	-	TTGAACATTTTTCCCTGGTT	0.7219	0.6298	0.5445	0.1905	0.4038	0.0394	-1.9807	-1.9789	0.0051	gsp-2
chrIII	7336747	7336767	-	GTGAGTTGAACATTTTTCCC	0.6826	0.6298	0.3464	0.3622	0.5635	0.3538	-1.1023	-0.9218	0.3329	gsp-2
chrIII	7336794	7336814	-	GAAAAATTTCACGAGACTTC	1.0	0.6298	0.0574	0.0	0.3562	0.0552	-1.4184	-0.8662	0.0196	gsp-2
chrIII	7336821	7336841	-	CCAACTCGAGAAGAATAGGT	1.0	0.5068	0.3325	0.3098	0.6179	0.6528	0.5402	0.6246	0.637	gsp-2
chrIII	7337050	7337070	-	AGGAACAAGTAGTTCGACTC	0.9918	0.6298	0.4936	0.3958	0.5998	0.4429	-0.1055	-0.0081	0.0241	gsp-2
chrIII	7337175	7337195	-	TGTTGATCGAGGCACACTCG	0.3322	0.7842	0.4107	0.5643	0.7096	0.5472	0.703	0.1788	0.3079	gsp-2
chrIII	7337339	7337359	-	TCGTCGATGATGGCGGCAAC	1.0	0.6261	0.634	0.3497	0.4495	0.3459	-0.1996	0.0384	0.0712	gsp-2
chrIII	7337349	7337369	-	GAAGATCTTTTCGTCGATGA	0.9723	0.644	0.5046	0.0865	0.505	0.3344	-1.0461	-1.1683	0.0278	gsp-2
chrIII	7337393	7337413	-	TGCTCCATAGACTGAAGATC	1.0	0.4359	0.1756	0.2821	0.5202	0.3727	-0.2961	0.124	0.0567	gsp-2
chrIII	7337447	7337467	-	TCGCACAACAATCCTTGATC	0.9523	0.6582	0.2043	0.1485	0.4156	0.376	-0.0009	0.7466	0.0229	gsp-2
chrIII	7339659	7339679	-	CCAGACTCATTTCTTTCAAG	0.9327	0.7137	0.3038	0.2467	0.449	0.1926	-0.3334	-0.656	0.3231	kap-1
chrIII	7339739	7339759	-	CTCCAATTGACTTCGTGACG	1.0	0.7137	0.2812	0.3321	0.5665	0.4087	0.3583	-0.2116	0.312	kap-1
chrIII	7340519	7340539	-	CACAAAAAGGTTCATAATAT	1.0	0.6298	0.2711	0.0114	0.2813	0.0433	-1.9017	-1.2293	0.0279	kap-1
chrIII	7340761	7340781	-	TAGCATCGCCTGTTTTCGAA	1.0	0.6724	0.534	0.1427	0.3475	0.163	-1.1143	-1.0757	0.483	kap-1
chrIII	7340833	7340853	-	GTAAGAAAAGTGACACATGC	1.0	0.5624	0.1882	0.3116	0.6509	0.3697	0.0294	0.13	0.2422	kap-1
chrIII	7340855	7340875	-	ACTGATATCCGTGGCTAGAT	1.0	0.6436	0.5255	0.0297	0.2542	0.2904	-0.1881	0.4966	0.1169	kap-1
chrIII	7340864	7340884	-	CAATTCGACACTGATATCCG	0.947	0.7278	0.3084	0.4876	0.6594	0.652	0.9914	0.3859	0.2916	kap-1
chrIII	7341061	7341081	-	TTGTAGATTCTGATGACATT	1.0	0.6534	0.3327	0.0004	0.3212	0.1073	-1.4948	-0.9498	0.0278	kap-1
chrIII	7341194	7341214	-	CGCAGTTCTGGATCTTGAAT	1.0	0.6582	0.3828	0.2858	0.3729	0.0312	-1.6305	-1.0819	0.0874	kap-1
chrIII	7341206	7341226	-	ATAACTGCTTTTCGCAGTTC	1.0	0.5175	0.3304	0.0	0.2775	0.0333	-1.9441	-1.7309	0.0539	kap-1
chrIII	7341258	7341278	-	CACCATTTTTGGTAGATTTT	0.5671	0.6298	0.2498	0.1238	0.2075	-0.02	-2.3693	-1.681	0.0171	kap-1
chrIII	7341269	7341289	-	AGACCTCCATTCACCATTTT	0.8968	0.6025	0.2549	0.1582	0.3111	0.0795	-1.8613	-1.212	0.0968	kap-1
chrIII	7341296	7341316	-	TCCAATAGAGATGCCATATG	1.0	0.7137	0.4152	0.4695	0.6219	0.5817	0.7596	0.5786	0.1403	kap-1
chrIII	7341756	7341776	-	TTAGCACATCTTTCATTAGC	1.0	0.5068	0.1532	0.0	0.2766	0.0771	-1.4683	-0.9866	0.118	kap-1
chrIII	7344232	7344252	-	TATAATGAAAATATTCACAC	1.0	0.6436	0.222	0.0177	0.6119	0.4814	0.3822	0.3988	0.1709	F08F8.6
chrIII	7344318	7344338	-	TGCGTTGAAAACCGAGTAAA	1.0	0.5057	0.5028	0.2883	0.4644	0.1961	-0.4434	-0.1355	0.073	F08F8.6
chrIII	7344747	7344767	-	ATTTGTTTGCAGATTTCGAT	0.7177	0.6862	0.2887	0.0	0.2675	0.0783	-1.2254	-0.8048	0.3684	F08F8.6
chrIII	7344885	7344905	-	TATCGATTATCTTTTTTTCC	0.3823	0.672	-0.1042	0.0	0.2308	0.013	-2.0587	-1.6124	0.0459	F08F8.6
chrIII	7344909	7344929	-	GGTGGAAATGTGACATCTTC	0.7039	0.6187	0.3408	0.3238	0.4213	0.1037	-1.1602	-0.5566	0.0381	F08F8.6
chrIII	7344927	7344947	-	ACACGTTCAATATCAGATGG	1.0	0.6321	0.5011	0.402	0.6158	0.4635	0.3967	-0.0389	0.2702	F08F8.6
chrIII	7344930	7344950	-	TAAACACGTTCAATATCAGA	1.0	0.4926	0.3581	0.0	0.4743	0.4749	0.1437	0.1891	0.3034	F08F8.6
chrIII	7345327	7345347	-	AAGCTGAGCATGGCCGATTT	1.0	0.7101	0.581	0.364	0.3578	0.1647	-1.1707	-0.1564	0.0305	F08F8.6
chrIII	7345337	7345357	-	TGTCTTCTGTAAGCTGAGCA	1.0	0.7003	0.3245	0.225	0.5765	0.3874	0.2393	-0.4517	0.4006	F08F8.6
chrIII	7345360	7345380	-	AGATCAGTCTCACTCTCCTT	1.0	0.5884	0.4488	0.3171	0.4885	0.4917	-0.4198	0.2036	0.3164	F08F8.6
chrIII	7346242	7346262	-	ATGACTGTGGAACCAGGATT	0.8596	0.5209	0.6057	0.4376	0.5347	0.43	-0.1374	0.2335	0.0878	F08F8.7
chrIII	7346447	7346467	-	TTCCATTATGAGGCTGTAGA	1.0	0.6582	0.3551	0.2158	0.4632	0.3068	-0.9367	-1.0007	0.2261	F08F8.7
chrIII	7346486	7346506	-	GTTGAACCGATGGCAAAAGC	1.0	0.6471	0.3015	0.2706	0.6297	0.513	0.1352	0.1179	0.369	F08F8.7
chrIII	7346496	7346516	-	TGGACAGTGGGTTGAACCGA	1.0	0.4501	0.6218	0.6247	0.7281	0.6629	0.8402	0.4782	0.1045	F08F8.7
chrIII	7346509	7346529	-	TGGTCTCTAATCCTGGACAG	1.0	0.6438	0.6224	0.5829	0.6741	0.5745	0.7632	0.3239	0.3736	F08F8.7
chrIII	7346516	7346536	-	CATTTGATGGTCTCTAATCC	1.0	0.7239	0.1199	0.0958	0.3845	0.2696	-0.1034	0.0658	0.0089	F08F8.7
chrIII	7346529	7346549	-	ATTCTTCGATGTTCATTTGA	1.0	0.6187	0.179	0.0	0.3076	0.1196	-1.2921	-1.004	0.1692	F08F8.7
chrIII	7346561	7346581	-	GAATCTCTTCGTAAATCTCT	0.9037	0.4926	0.0824	0.0407	0.3991	0.2433	-0.7281	-0.13	0.009	F08F8.7
chrIII	7346628	7346648	-	CAGGCTTCACCTCGACGTGA	1.0	0.4642	0.526	0.3071	0.5713	0.3902	0.2357	0.1917	0.1295	F08F8.7
chrIII	7347046	7347066	-	TTTTAGCAGCTGGAGCAGAT	0.6812	0.7381	0.3821	0.0	0.2424	0.1764	-0.8398	-0.5948	0.2172	F08F8.7
chrIII	7347056	7347076	-	TGCAAGAAACTTTTAGCAGC	1.0	0.5576	0.0806	0.0	0.0835	0.0336	-1.4435	-1.5774	0.0319	F08F8.7
chrIII	7347087	7347107	-	GAATGCCGATCTTGCATCAT	1.0	0.6015	0.3878	0.3215	0.3756	0.2616	-0.9909	-0.4065	0.0412	F08F8.7
chrIII	7348280	7348300	-	ATACTGAACAACAGGGCTCG	1.0	0.6805	0.331	0.3627	0.6013	0.5562	0.3786	-0.1537	0.182	gos-28
chrIII	7348502	7348522	-	GTGCTCAATCCTCGGCATCT	1.0	0.6015	0.3055	0.122	0.3175	0.1938	-0.9618	-0.5841	0.0075	gos-28
chrIII	7348524	7348544	-	CTTCAGATGAATGACGTAGC	1.0	0.7097	0.4048	0.1694	0.4607	0.3465	-0.1194	0.1516	0.0687	gos-28
chrIII	7349063	7349083	-	AAATTAACGGCTAGCTCTCA	1.0	0.5873	0.3443	0.0472	0.3505	0.2656	-0.238	0.214	0.0066	gos-28
chrIII	7351634	7351654	-	TTGATAAATCAAGCAATTAA	0.8891	0.5482	0.3398	0.0	0.289	0.0279	-1.5518	-0.9703	0.055	F08F8.9
chrIII	7351665	7351685	-	GTCTTCACAATATACTCCGA	1.0	0.6156	0.288	0.371	0.6689	0.5903	0.6046	0.5252	0.3613	F08F8.9
chrIII	7351775	7351795	-	TATTCAACCGTTCCAACTTC	0.918	0.5631	0.2372	0.0528	0.386	0.1505	-1.2294	-0.7884	0.0265	F08F8.9
chrIII	7351822	7351842	-	ATGATCCAACAAGAAACCAT	0.977	0.5624	0.5619	0.2369	0.5563	0.611	0.3986	0.5119	0.2226	F08F8.9
chrIII	7351892	7351912	-	ACATCTTCTGTCATTTCGTT	0.7606	0.5742	0.4823	0.0	0.295	0.1543	-1.5479	-1.158	0.2741	F08F8.9
chrIII	7351940	7351960	-	AGTTCTGTTCCTGTATATGG	0.8039	0.6186	0.4361	0.4134	0.7215	0.7088	0.8762	0.7415	0.2276	F08F8.9
chrIII	7351943	7351963	-	TCGAGTTCTGTTCCTGTATA	1.0	0.6582	0.7156	0.3532	0.4022	0.1922	-1.1723	-0.7627	0.0783	F08F8.9
chrIII	7351974	7351994	-	TGCCAATTTTTCTCGTCAAT	1.0	0.6298	0.1468	0.0	0.0	0.0072	-2.7296	-2.5389	0.0627	F08F8.9
chrIII	7352066	7352086	-	AATTACGATCCTTCAACAAA	0.6083	0.6187	0.182	0.0	0.4181	0.2452	-1.1315	-0.8015	0.1815	F08F8.9
chrIII	7352089	7352109	-	GGCCTAACACCGAGAGTCAA	1.0	0.5199	0.4547	0.4045	0.5734	0.4297	0.1657	0.0977	0.2396	F08F8.9
chrIII	7352490	7352510	-	ATCAACATATCGGAAATACT	0.7162	0.5624	0.2071	0.0156	0.3601	0.2255	-0.2642	0.4899	0.1221	F08F8.9
chrIII	7352560	7352580	-	ACGGGAGAAGATTACAATGG	0.8179	0.7137	0.5732	0.6197	0.7077	0.752	1.0615	0.7296	0.2209	F08F8.9
chrIII	7352563	7352583	-	AGAACGGGAGAAGATTACAA	0.9579	0.6261	0.5506	0.4693	0.6718	0.714	1.0073	0.9936	0.7042	F08F8.9
chrIII	7352624	7352644	-	CAAAAACGCCAAACCACTGA	0.961	0.6582	0.2714	0.0	0.4236	0.1673	-0.4543	-0.6569	0.091	F08F8.9
chrIII	7352708	7352728	-	TGTGGTAAAACAAGCACACA	0.5711	0.6153	0.4126	0.1755	0.5326	0.4928	-0.0336	-0.204	0.1848	F08F8.9
chrIII	7352726	7352746	-	ACCTCATCTCGCCAATATTG	0.8863	0.5906	0.2957	0.1145	0.497	0.4333	0.3038	0.1892	0.1352	F08F8.9
chrIII	7352787	7352807	-	AGTTCAAATGCAGATTGCTA	1.0	0.6163	0.2068	0.053	0.6055	0.4905	-0.1144	0.3993	0.0719	F08F8.9
chrIII	7353420	7353440	-	CCATATTGAAGAGAATACAT	0.801	0.5482	0.3323	0.1503	0.5269	0.5118	0.2014	0.6045	0.347	F08F8.9
chrIII	7353462	7353482	-	GGAGGCTAAACTCACTTTAC	1.0	0.6582	0.272	0.2581	0.3252	0.1023	-1.2792	0.088	0.0674	F08F8.9
chrIII	7353492	7353512	-	AAGTATGAACGGGCTTTTTG	1.0	0.742	0.3523	0.4109	0.4785	0.3319	-1.0188	-0.6335	0.0542	F08F8.9
chrIII	7353524	7353544	-	TTTCTCAGAATCACCGATAC	1.0	0.7003	0.3134	0.0336	0.3899	0.1088	-0.9474	-0.3107	0.0262	F08F8.9
chrIII	7353691	7353711	-	TGGAAATTCAACTGAAACTG	0.4866	0.547	0.3575	0.3256	0.6648	0.668	0.6487	-0.2459	0.1777	F08F8.9
chrIII	7353711	7353731	-	AAGAAACCCAAGGAGACCGA	1.0	0.6582	0.5544	0.3941	0.6671	0.5938	0.8741	0.5832	0.4593	F08F8.9
chrIII	7356267	7356287	-	AGTTCCGACACAAGTTGCAC	1.0	0.5738	0.2108	0.206	0.695	0.5798	0.5673	0.8003	0.262	F08F8.10
chrIII	7356365	7356385	-	ATTTCAAGTCAACCAACCGC	1.0	0.5489	0.1774	0.0	0.5549	0.4186	0.4482	0.2464	0.3252	F08F8.10
chrIII	7356455	7356475	-	TCAGCTCTAACTACTGCATT	1.0	0.5884	0.3813	0.3318	0.4486	0.2729	-0.5501	-0.0683	0.1799	F08F8.10
chrIII	7356608	7356628	-	GCCAAGCTCATTTCGTATCC	0.9424	0.6676	0.0487	0.1205	0.3914	0.1841	-0.9821	-0.6778	0.0335	F08F8.10
chrIII	7356717	7356737	-	CAACACAAATATCAGTATCT	1.0	0.6298	0.074	0.0	0.289	0.1451	-0.9559	-0.3421	0.0023	F08F8.10
chrIII	7356744	7356764	-	GAAATTGAATTTAATCTTAC	0.9192	0.6015	0.0731	0.0	0.2236	0.0053	-2.0232	-1.3613	0.0224	F08F8.10
chrIII	7356968	7356988	-	CTTTCCGACTTCGAAAAGTT	1.0	0.5631	0.3517	0.0	0.351	0.1811	-1.3076	-1.1213	0.0538	F08F8.10
chrIII	7357087	7357107	-	TTACGTGAGAAGGATGACAG	1.0	0.742	0.5267	0.5119	0.6541	0.5986	0.8847	0.189	0.6354	F08F8.10
chrIII	7357170	7357190	-	GGAATGGAAAGACAGTTGGA	1.0	0.6676	0.2911	0.4967	0.6946	0.7018	0.9771	0.7658	0.5078	F08F8.10
chrIII	7357174	7357194	-	GACTGGAATGGAAAGACAGT	1.0	0.6676	0.3907	0.341	0.6473	0.5245	0.3783	0.3091	0.3498	F08F8.10
chrIII	7357186	7357206	-	TAGAATTCTCGAGACTGGAA	0.8844	0.644	0.454	0.2495	0.6002	0.233	0.1944	0.2738	0.1368	F08F8.10
chrIII	7357191	7357211	-	ATTTGTAGAATTCTCGAGAC	1.0	0.672	0.436	0.0	0.4408	0.0834	-0.3115	-0.1006	0.0539	F08F8.10
chrIII	7358249	7358269	-	AGAGAAGAGAGAATGCTTAT	0.8448	0.644	0.3878	0.1602	0.3804	0.2722	-0.9468	0.4463	0.0581	F08F8.4
chrIII	7358283	7358303	-	TCCGGAGAAAAGAATATTCT	0.7855	0.644	0.2115	0.2543	0.3653	0.1784	-0.7486	0.0098	0.0094	F08F8.4
chrIII	7358308	7358328	-	GTGATGAAAAGAATGATTTA	0.9162	0.6392	0.2137	0.1448	0.3467	0.2624	-0.9141	-0.0224	0.0741	F08F8.4
chrIII	7358336	7358356	-	AAGAAAATAAACGAAGAACT	0.5903	0.534	0.3765	0.0	0.4592	0.4015	0.0267	0.2647	0.1768	F08F8.4
chrIII	7358390	7358410	-	TATCTCGCCACTTTCGCAGA	1.0	0.7145	0.2449	0.0	0.3303	0.1562	-0.2654	-0.3745	0.1653	F08F8.4
chrIII	7358429	7358449	-	AACTTCCACAATCGTGATCA	0.9115	0.5873	0.2136	0.0261	0.4468	0.3159	-0.4692	-0.6435	0.0137	F08F8.4
chrIII	7358543	7358563	-	ACGAAAAGTTTCATAATGCC	1.0	0.534	0.2261	0.0	0.3723	0.4253	-0.3479	-0.5429	0.0955	F08F8.4
chrIII	7358590	7358610	-	GTGTCGAATGATGTATTCCG	0.8371	0.5858	0.4653	0.6054	0.7245	0.66	1.1519	0.5553	0.7309	F08F8.4
chrIII	7358695	7358715	-	TCGCAGATGGTGCTAGACTG	1.0	0.684	0.5847	0.6058	0.6888	0.658	0.9286	0.3783	0.2583	F08F8.4
chrIII	7358708	7358728	-	AAAACTGGCAAAGTCGCAGA	1.0	0.5884	0.4938	0.0	0.4601	0.3544	0.3934	0.1975	0.1242	F08F8.4
chrIII	7358723	7358743	-	TGGCCATTCAATGAAAAAAC	0.8696	0.4926	0.441	0.0782	0.3925	0.3054	-0.6372	-0.2758	0.1543	F08F8.4
chrIII	7358743	7358763	-	GCGGTTCGAAAGCGCAGCAG	1.0	0.6711	0.6778	0.594	0.6665	0.6075	0.7774	0.2845	0.2443	F08F8.4
chrIII	7358866	7358886	-	GTGTCCCAAGAGAAAAGTGT	1.0	0.5068	0.4855	0.3828	0.6878	0.621	0.9245	0.8538	0.5596	F08F8.4
chrIII	7359735	7359755	-	TCTTCTCCAACAGAAAATAG	1.0	0.6186	0.3105	0.0	0.5717	0.6508	0.6504	0.51	0.5273	hmgr-1
chrIII	7359957	7359977	-	AATAGTCGTACTGCTTCACC	1.0	0.7145	0.4346	0.3906	0.6507	0.5599	0.4726	0.743	0.1464	hmgr-1
chrIII	7360041	7360061	-	TTAATAAAAGTTCGTCGAAT	0.8427	0.5589	0.295	0.0	0.275	0.0115	-1.639	-1.2038	0.1156	hmgr-1
chrIII	7360227	7360247	-	GACGTTCCGTTGAGAGTTAA	1.0	0.5199	0.4897	0.3048	0.4249	0.101	-1.2494	-0.8229	0.1606	hmgr-1
chrIII	7360263	7360283	-	GCTCCTTCTGTCGTTGCCAT	0.9791	0.6447	0.5719	0.0	0.2569	0.3602	-0.4804	-0.8106	0.3953	hmgr-1
chrIII	7360297	7360317	-	AACATTCATTCCACGATTTG	1.0	0.7137	0.4187	0.2159	0.3973	0.1647	-1.1484	-0.9237	0.0406	hmgr-1
chrIII	7360369	7360389	-	AAATTTAACAACTGGTGCTC	0.5688	0.5589	0.1792	0.0	0.2696	0.3615	-0.2739	-0.1152	0.0075	hmgr-1
chrIII	7360377	7360397	-	GCCGTTGGAAATTTAACAAC	1.0	0.5482	0.3222	0.1675	0.3681	0.2486	-0.5604	-0.427	0.2565	hmgr-1
chrIII	7360392	7360412	-	CACACAGCATCTCTCGCCGT	1.0	0.5884	0.4862	0.2525	0.5686	0.4961	0.2539	0.0519	0.077	hmgr-1
chrIII	7361186	7361206	-	GTTTTTGTGACGACTTCTCT	1.0	0.7003	0.1305	0.128	0.4077	0.09	-1.4181	-1.1907	0.0602	hmgr-1
chrIII	7365958	7365978	-	TGCTCGTATTCTGGCATACT	1.0	0.541	0.3545	0.2633	0.3234	0.227	-0.9223	-0.1808	0.0136	F08F8.11
chrIII	7365967	7365987	-	TTGGGAAGCTGCTCGTATTC	0.9091	0.6865	0.4172	0.2645	0.3413	0.1504	-1.2419	-0.4431	0.0207	F08F8.11
chrIII	7365986	7366006	-	AATATCGGTTACCTGGAAAT	0.802	0.7003	0.3895	0.3813	0.469	0.1942	-0.5725	-0.0036	0.0791	F08F8.11
chrIII	7366088	7366108	-	TTTCAGAAGCATTGAATGGT	0.8678	0.5714	0.1624	0.0456	0.4707	0.5087	-0.796	-0.6595	0.0339	F08F8.11
chrIII	7366092	7366112	-	GAAGTTTCAGAAGCATTGAA	0.5245	0.5766	0.4709	0.3225	0.6019	0.5045	0.1498	0.473	0.6151	F08F8.11
chrIII	7366139	7366159	-	TCAAATCGTTTATTGGAAAT	0.7065	0.6156	0.302	0.0357	0.3017	0.0138	-1.7903	-1.4376	0.1218	F08F8.11
chrIII	7366146	7366166	-	CCACATGTCAAATCGTTTAT	1.0	0.644	0.1721	0.0	0.2089	0.0273	-1.8062	-0.689	0.2447	F08F8.11
chrIII	7366249	7366269	-	GGTGACCTGATTCATGGAAA	1.0	0.7003	0.5412	0.3609	0.6168	0.4238	0.1129	-0.0711	0.3599	F08F8.11
chrIII	7366255	7366275	-	CAAAGTGGTGACCTGATTCA	1.0	0.6724	0.5312	0.4184	0.4878	0.3822	-0.3278	0.1302	0.1422	F08F8.11
chrIII	7366270	7366290	-	GGTTTGACAGAATCGCAAAG	1.0	0.7794	0.3345	0.1974	0.6662	0.5823	0.5718	-0.0265	0.7622	F08F8.11
chrIII	7366958	7366978	-	CGAAATTCTCCTCCTCCACA	0.6717	0.6582	0.1082	0.1424	0.5183	0.3954	-0.0765	-0.3034	0.6035	T20B12.5
chrIII	7367048	7367068	-	CCGAATTTTTCGAACCCAGA	1.0	0.6156	0.3262	0.0939	0.2889	0.0514	-1.3673	-1.2901	0.4013	T20B12.5
chrIII	7367908	7367928	-	ATAAACATACAGAGGAGTTA	1.0	0.5731	0.3403	0.091	0.5081	0.2729	-0.1959	0.4781	0.3079	T20B12.4
chrIII	7368676	7368696	-	CTGACTGTACTACTTTTCAT	1.0	0.5742	0.3818	0.3276	0.3948	0.1619	-1.2818	-0.7512	0.3642	T20B12.4
chrIII	7368746	7368766	-	TTCAAGCCACCATGAATACG	1.0	0.6131	0.327	0.2568	0.5812	0.5967	0.376	-0.2208	0.3236	T20B12.4
chrIII	7368775	7368795	-	TCAAGATAATCCAATTTTTC	0.3415	0.6298	-0.1046	0.0	0.1823	0.0072	-2.545	-1.8877	0.0077	T20B12.4
chrIII	7368838	7368858	-	GAAAAATCCAGAAAATCCGT	0.3499	0.5482	0.2125	0.0	0.5324	0.444	0.2901	0.2089	0.3078	T20B12.4
chrIII	7371895	7371915	-	CATCATCTCTCAATGAATCA	0.8033	0.6862	0.1642	0.0	0.4165	0.3124	-0.8204	-0.843	0.1931	mml-1
chrIII	7371945	7371965	-	TACACCAACACCATCTCCTC	1.0	0.5884	0.2694	0.4147	0.5535	0.4498	0.0553	0.3064	0.0197	mml-1
chrIII	7372019	7372039	-	AGTCGAACTTCAACAATTTT	0.8466	0.6187	0.1758	0.0572	0.2723	0.0051	-2.648	-2.0197	0.0893	mml-1
chrIII	7372082	7372102	-	AAAATGAGTGGGACTACCAG	1.0	0.7656	0.6579	0.3893	0.6274	0.4433	0.72	0.3493	0.3723	mml-1
chrIII	7372094	7372114	-	CCGGGTGGATTTAAAATGAG	1.0	0.6321	0.5674	0.579	0.6656	0.5655	-0.1317	-0.58	0.2095	mml-1
chrIII	7372109	7372129	-	GGTGGAAATAATACACCGGG	1.0	0.66	0.6488	0.5019	0.6854	0.4606	0.6015	-0.0455	0.7243	mml-1
chrIII	7372127	7372147	-	GACAACGGTTTTTTATTCGG	1.0	0.6179	0.5448	0.4046	0.6573	0.1242	-0.9726	-1.1837	0.3358	mml-1
chrIII	7372157	7372177	-	ACTCCATTGGGTCAGCTTAT	1.0	0.6447	0.2804	0.0	0.1949	0.0686	-1.8308	-0.5114	0.0979	mml-1
chrIII	7372170	7372190	-	AACGGGACCGCAGACTCCAT	1.0	0.7243	0.5762	0.5059	0.5656	0.3831	0.0053	0.3446	0.0594	mml-1
chrIII	7372260	7372280	-	TCCATCGAGATCATGGTGGC	1.0	0.644	0.2279	0.4226	0.5493	0.5195	-0.1375	-0.55	0.0274	mml-1
chrIII	7372264	7372284	-	TGGCTCCATCGAGATCATGG	1.0	0.742	0.5517	0.5479	0.7139	0.7771	1.4882	1.0068	0.4288	mml-1
chrIII	7372267	7372287	-	TGATGGCTCCATCGAGATCA	0.6897	0.5576	0.4111	0.2386	0.5774	0.5548	0.3462	0.2835	0.0847	mml-1
chrIII	7372284	7372304	-	CCAATCTCATGATCCAATGA	1.0	0.644	0.2041	0.2181	0.5525	0.5845	0.1788	0.0592	0.1987	mml-1
chrIII	7372512	7372532	-	GCAACAACAAAGTAACTTCT	1.0	0.4784	0.1961	0.1522	0.4067	0.193	-1.0739	-0.0376	0.1087	mml-1
chrIII	7372540	7372560	-	ATACGAGTCAGCATTCACCT	1.0	0.6724	0.2214	0.3062	0.5999	0.6578	0.6826	0.8398	0.7495	mml-1
chrIII	7372566	7372586	-	AATGACAAACCAACATCATT	1.0	0.6187	0.1703	0.0	0.2745	0.1318	-1.2934	-0.5949	0.0305	mml-1
chrIII	7372740	7372760	-	TATGGCTTCGTCGATTATGA	1.0	0.7287	0.1825	0.1402	0.5062	0.3535	0.0803	0.311	0.1599	mml-1
chrIII	7372758	7372778	-	GGCTCGTCCACATGAGTTTA	1.0	0.4736	0.3189	0.2722	0.3712	0.1569	-1.6168	-0.9297	0.0339	mml-1
chrIII	7373090	7373110	-	CAAAAACTTGTTTCAGATAG	1.0	0.6179	0.4749	0.0	0.3	-0.0184	-1.3298	-1.4079	0.0349	mml-1
chrIII	7373369	7373389	-	TGCATGGGATTTTGATGACT	1.0	0.5151	0.3617	0.2772	0.3645	0.1378	-1.4737	-1.3106	0.0137	mml-1
chrIII	7373385	7373405	-	CGATTTCTGATGAATTTGCA	0.8358	0.6298	0.0538	0.1215	0.451	0.2846	-1.1413	-1.164	0.228	mml-1
chrIII	7374051	7374071	-	CACGGATAAGGGAGGAATGG	1.0	0.6711	0.5658	0.6368	0.6748	0.5593	0.9318	0.5876	0.0764	mml-1
chrIII	7374054	7374074	-	GGTCACGGATAAGGGAGGAA	1.0	0.6436	0.5262	0.546	0.6512	0.4778	0.3647	0.3519	0.323	mml-1
chrIII	7374075	7374095	-	AATTCGTTCGAAACATAATT	1.0	0.5725	0.1937	0.0	0.3531	0.082	-1.5806	-0.5013	0.2524	mml-1
chrIII	7374100	7374120	-	TGTGTGCACAATATAAACGA	1.0	0.6281	0.3759	0.3472	0.6773	0.7427	1.3158	0.9021	0.2549	mml-1
chrIII	7374129	7374149	-	AATGTATTGGAAAAGAAAAA	0.2107	0.672	0.207	0.1185	0.4489	0.3587	-0.4265	-0.1551	0.5612	mml-1
chrIII	7374142	7374162	-	CGATTGTCGAAGGAATGTAT	1.0	0.6001	0.4559	0.2297	0.5377	0.3113	-0.4905	0.0769	0.131	mml-1
chrIII	7374326	7374346	-	TACGATTGAATAATGTTATT	0.746	0.6156	0.3287	0.0917	0.2465	0.0474	-1.5112	-0.4518	0.0432	mml-1
chrIII	7374359	7374379	-	TCAAAGGATTACGTCTTCAT	1.0	0.6676	0.3987	0.1074	0.3584	0.1414	-1.0252	-0.3038	0.1622	mml-1
chrIII	7374389	7374409	-	GCAAAATGACAACTCCAAAA	0.9972	0.6298	0.4132	0.0393	0.4485	0.2172	-0.5273	-0.2284	0.3837	mml-1
chrIII	7374525	7374545	-	ACGTTTTACAAGTTTGGAGT	1.0	0.6156	0.4293	0.0	0.4532	0.252	-0.7459	-0.9243	0.0443	mml-1
chrIII	7374531	7374551	-	CCGGTGACGTTTTACAAGTT	1.0	0.6676	0.567	0.359	0.3799	0.2156	-1.3282	-1.1713	0.0313	mml-1
chrIII	7378373	7378393	-	ACTGGTGATCAACTGAAAGC	1.0	0.7003	0.2646	0.1396	0.6081	0.5009	0.542	0.4404	0.2547	T20B12.7
chrIII	7378463	7378483	-	GAAAAGGTTGCGCTGGATCT	1.0	0.6959	0.5214	0.2525	0.3711	0.4522	-0.4772	-0.283	0.0049	T20B12.7
chrIII	7378470	7378490	-	CTTTGGAGAAAAGGTTGCGC	1.0	0.653	0.0919	0.0	0.4861	0.3672	-0.2156	-0.2221	0.1189	T20B12.7
chrIII	7378487	7378507	-	GGTATCAAATTGGTGAACTT	0.9241	0.672	0.3105	0.3278	0.4924	0.4928	-0.2955	0.0391	0.1819	T20B12.7
chrIII	7378497	7378517	-	TCCGGTCCGTGGTATCAAAT	1.0	0.6865	0.5024	0.4393	0.4192	0.1668	-0.8491	-0.057	0.4249	T20B12.7
chrIII	7378508	7378528	-	GCCGCTGAATTTCCGGTCCG	0.9645	0.658	0.5256	0.5454	0.6066	0.6661	0.6021	-0.4074	0.1009	T20B12.7
chrIII	7378704	7378724	-	ATTGCGCGGTGCTGATTCTT	1.0	0.5583	0.4819	0.2588	0.3598	0.1033	-0.7392	0.1233	0.0256	T20B12.7
chrIII	7378942	7378962	-	GGTCAAAGGGACAAGAGTGG	1.0	0.77	0.4203	0.5749	0.699	0.4329	0.369	0.0611	0.2057	T20B12.7
chrIII	7378945	7378965	-	CGGGGTCAAAGGGACAAGAG	1.0	0.742	0.8167	0.6823	0.6726	0.5801	0.5404	0.229	0.0735	T20B12.7
chrIII	7378974	7378994	-	GACGGTGGACCACTGGTCGA	1.0	0.6865	0.5811	0.5875	0.6364	0.5894	0.5335	0.117	0.1839	T20B12.7
chrIII	7378981	7379001	-	AGTGACGGACGGTGGACCAC	1.0	0.672	0.568	0.6303	0.7111	0.6858	0.9499	1.0468	0.1185	T20B12.7
chrIII	7378989	7379009	-	TTGCTTCAAGTGACGGACGG	1.0	0.7278	0.6757	0.4325	0.6031	0.362	-0.2835	-0.8349	0.1319	T20B12.7
chrIII	7380204	7380224	-	ACCTTTAACTTTCAATGCGA	1.0	0.534	0.2436	0.0	0.4154	0.2684	-0.2459	-0.3573	0.167	hmg-4
chrIII	7380230	7380250	-	TTCGAGATTGATTTGAAATA	0.9226	0.6534	0.3953	0.1873	0.3712	0.0916	-1.5961	-1.5052	0.0319	hmg-4
chrIII	7380429	7380449	-	CACTGTTCCTGGACGGTTCC	1.0	0.6724	0.2241	0.3042	0.3054	0.07	-1.7487	-1.4253	0.0026	hmg-4
chrIII	7380440	7380460	-	AATTTAAAAATCACTGTTCC	0.7521	0.6578	0.0684	0.0	0.3233	0.0585	-1.4604	-1.2555	0.0113	hmg-4
chrIII	7380506	7380526	-	AATCTACGACGTGACATGAC	0.863	0.7145	0.3708	0.3573	0.5258	0.4515	0.3822	0.5699	0.1045	hmg-4
chrIII	7380530	7380550	-	GAACAACTCGAATCTAGCAA	1.0	0.6582	0.2797	0.1611	0.6133	0.2597	0.1876	-0.0797	0.5542	hmg-4
chrIII	7380626	7380646	-	CGAGGAACAAGATTTGGAGT	1.0	0.644	0.4043	0.3446	0.6293	0.434	0.4552	0.2534	0.2219	hmg-4
chrIII	7380632	7380652	-	AAAAGACGAGGAACAAGATT	0.5244	0.5908	0.4821	0.0461	0.3673	0.31	-0.5193	-0.0293	0.0607	hmg-4
chrIII	7380755	7380775	-	GTCGATCAATCGTCTATTCC	0.814	0.6582	0.1446	0.2431	0.4099	0.2049	-0.6587	-0.0557	0.0183	hmg-4
chrIII	7380914	7380934	-	TGTTCTGGCATACGCTGGAT	0.6957	0.5738	0.4681	0.3539	0.5495	0.3985	-0.3201	-0.0487	0.1544	hmg-4
chrIII	7380919	7380939	-	AAAGCTGTTCTGGCATACGC	0.4971	0.5351	0.2032	0.2112	0.5833	0.4762	0.3521	0.2466	0.1038	hmg-4
chrIII	7381010	7381030	-	TGATAGCAAAGTTCAGCTCA	0.8667	0.586	0.2238	0.1302	0.6041	0.5697	0.0133	0.1018	0.0431	hmg-4
chrIII	7381049	7381069	-	AAACAAAAATGAGGCAGTTT	0.6741	0.5731	0.4334	0.0	0.2141	0.1116	-1.0997	-0.3392	0.0106	hmg-4
chrIII	7381125	7381145	-	GCAAGACTGTTGAATTTTCA	0.7053	0.644	0.129	0.1815	0.362	0.0214	-2.2359	-1.8766	0.0809	hmg-4
chrIII	7381395	7381415	-	CTACGAGTCGGTCTCAACGA	1.0	0.6865	0.4608	0.4988	0.6782	0.7343	0.8321	0.427	0.5716	hmg-4
chrIII	7382295	7382315	-	TTCTGCAACAGACTTGCTTT	1.0	0.6582	0.1613	0.1398	0.3354	0.111	-1.5854	-1.3187	0.009	T20B12.3
chrIII	7382492	7382512	-	TTAGCGATTCCTCTGAGAAC	1.0	0.6261	0.2104	0.2141	0.5753	0.4279	0.2232	0.367	0.2174	T20B12.3
chrIII	7382539	7382559	-	CAAGCTCCGGGGAGATTAAG	1.0	0.5623	0.611	0.511	0.5599	0.4022	0.1231	0.0714	0.1984	T20B12.3
chrIII	7382642	7382662	-	GAACAGGTTGAACCAGGCGG	1.0	0.684	0.6038	0.5655	0.6722	0.4769	0.8972	0.0561	0.5543	T20B12.3
chrIII	7382689	7382709	-	GGTTTCGTCACTCGATCAGT	1.0	0.562	0.3151	0.0118	0.4552	0.2158	-0.4347	-0.3563	0.2809	T20B12.3
chrIII	7382710	7382730	-	ACACAAAACTGGCGAAATAA	0.6522	0.5199	0.2552	0.0031	0.3671	0.1375	-0.5737	-0.0489	0.1724	T20B12.3
chrIII	7382721	7382741	-	ATGGAGTTCTGACACAAAAC	1.0	0.6817	0.3207	0.2745	0.5595	0.4325	-0.2698	0.203	0.148	T20B12.3
chrIII	7382740	7382760	-	TTCATACTTTTATCGTTGAA	0.8886	0.6156	0.3833	0.0	0.2697	-0.0087	-2.3482	-2.4078	0.0828	T20B12.3
chrIII	7382860	7382880	-	ATGACGTTCTGAGTGATATA	1.0	0.6119	0.2964	0.2803	0.5257	0.3582	-0.5102	0.6742	0.1394	T20B12.3
chrIII	7383092	7383112	-	TGACTCATATAGAGAAGAGA	1.0	0.4915	0.2442	0.1873	0.6122	0.3948	0.0961	0.1601	0.2209	T20B12.3
chrIII	7383123	7383143	-	ACTATCCAGAAGTGTCAGAA	1.0	0.6295	0.3461	0.2458	0.5659	0.4522	-0.0513	0.175	0.0949	T20B12.3
chrIII	7383208	7383228	-	CAGTGATGTATGTTGGGAGA	1.0	0.6298	0.6209	0.5577	0.6216	0.394	0.0241	-0.2281	0.1105	T20B12.3
chrIII	7383215	7383235	-	AACGAAGCAGTGATGTATGT	1.0	0.6582	0.2642	0.2933	0.5437	0.4664	-0.2779	0.0044	0.1044	T20B12.3
chrIII	7383272	7383292	-	ATTGGTTCCTGAGCATCAAT	0.7021	0.6471	0.3796	0.2134	0.4104	0.2231	-0.7674	0.0148	0.3248	T20B12.3
chrIII	7384156	7384176	-	GTTTGGTCCCATTACAGAGT	1.0	0.7239	0.1958	0.1769	0.5492	0.4098	-0.4283	-0.2245	0.1131	tbp-1
chrIII	7384173	7384193	-	CCAGGTCCAAGAATCGAGTT	0.9211	0.6582	0.6119	0.42	0.5509	0.3853	-0.1774	0.0276	0.1533	tbp-1
chrIII	7384209	7384229	-	TGCATTGGTTGAATTGATTG	1.0	0.6995	0.3452	0.3356	0.5796	0.1898	-0.5134	-0.999	0.0488	tbp-1
chrIII	7384224	7384244	-	TGCATTTGTTGTGATTGCAT	0.782	0.6298	0.4923	0.2366	0.4974	0.2476	-0.8351	-0.7058	0.1945	tbp-1
chrIII	7384912	7384932	-	GTTCAAGTTGAGATTGGAGT	1.0	0.6862	0.3874	0.3404	0.64	0.3118	-0.081	-0.2499	0.2234	tbp-1
chrIII	7384918	7384938	-	ATTTATGTTCAAGTTGAGAT	1.0	0.672	0.3425	0.0	0.3208	0.1473	-1.4425	-1.3752	0.1107	tbp-1
chrIII	7384941	7384961	-	CGATCAGGTCCGACTGAAGC	1.0	0.6167	0.2325	0.1333	0.5165	0.2107	-0.7976	-0.9431	0.126	tbp-1
chrIII	7385007	7385027	-	AAATTCTGATATGCAACTGA	1.0	0.5624	0.363	0.0239	0.5428	0.4375	0.0283	-0.0023	0.022	tbp-1
chrIII	7385037	7385057	-	GAATATGCAAGTGGTGTCAT	1.0	0.5873	0.4314	0.3209	0.5421	0.4104	-0.4777	-0.1631	0.0676	tbp-1
chrIII	7385046	7385066	-	TCATATACAGAATATGCAAG	0.7621	0.6853	0.3838	0.0717	0.5824	0.4614	0.5139	0.0168	0.6596	tbp-1
chrIII	7385113	7385133	-	TGGAGTTGCTGGAACCATTG	0.938	0.7278	0.6741	0.6639	0.6964	0.5812	0.5906	0.4534	0.1836	tbp-1
chrIII	7385124	7385144	-	AATTGACTTGCTGGAGTTGC	1.0	0.562	0.4158	0.1092	0.4015	0.1849	-1.0191	-0.9996	0.0197	tbp-1
chrIII	7385133	7385153	-	GGAATATCCAATTGACTTGC	0.8728	0.4773	0.0331	0.0151	0.3801	0.181	-0.7788	-0.4353	0.045	tbp-1
chrIII	7385160	7385180	-	GAGACAATGTTCTGAAGAGC	1.0	0.4217	0.3832	0.1685	0.605	0.436	-0.0325	-0.0375	0.0227	tbp-1
chrIII	7385253	7385273	-	ATGACTGCTGCGAAACGTTT	1.0	0.5209	0.4756	0.0834	0.3386	0.1603	-1.1765	-0.4647	0.109	tbp-1
chrIII	7385292	7385312	-	AAAATTAAAGCAGTTGTTCT	0.7267	0.6298	0.1934	0.0	0.1295	0.1016	-1.3728	-0.7474	0.0028	tbp-1
chrIII	7387182	7387202	-	AGAATATCCAACATGATTAC	0.7669	0.6298	0.2241	0.0036	0.4114	0.2328	-0.7561	0.5662	0.1173	trd-1
chrIII	7388000	7388020	-	TCAGACCACATGATAATTTT	1.0	0.5766	0.2603	0.2118	0.3375	0.0878	-2.0349	-1.3561	0.0509	trd-1
chrIII	7388028	7388048	-	AAGGACTTTGACACAGCATT	1.0	0.5766	0.4964	0.3398	0.4374	0.3493	-0.7908	-0.4098	0.0593	trd-1
chrIII	7388112	7388132	-	AGTATAACACGATATCCAAT	1.0	0.672	0.2099	0.1645	0.4838	0.3655	-0.4449	0.3842	0.5437	trd-1
chrIII	7388172	7388192	-	TCAGTGCGAATAGTTTCCTC	1.0	0.6817	0.3128	0.3845	0.5902	0.4403	0.1855	0.3916	0.1676	trd-1
chrIII	7388866	7388886	-	GTTGTGCAATATCTCTCTGT	0.9954	0.7097	0.3423	0.315	0.5724	0.528	0.2042	0.2824	0.1027	trd-1
chrIII	7388909	7388929	-	AGAGGTGTTCCAGTAGTTGA	1.0	0.5908	0.4116	0.4562	0.6249	0.5993	0.3404	0.4453	0.1624	trd-1
chrIII	7388936	7388956	-	CTCTGCGGAATATCAGAATC	1.0	0.5766	0.3391	0.3748	0.4136	0.1472	-0.8767	-0.3597	0.0255	trd-1
chrIII	7389046	7389066	-	TCCATAACAGACACGAAAGT	1.0	0.644	0.4014	0.1179	0.5135	0.4635	0.1216	0.0583	0.2425	trd-1
chrIII	7389128	7389148	-	GCAATTACAGTATCCAACAC	1.0	0.6298	0.4007	0.4078	0.6364	0.5977	0.954	0.8765	0.4243	trd-1
chrIII	7389287	7389307	-	TAATCACCTTTAATAAGAAC	0.9195	0.4784	0.1633	0.0	0.4701	0.1306	-0.5473	-0.119	0.0619	trd-1
chrIII	7389557	7389577	-	AGAACAGAAGATTGCCAAAA	0.7513	0.5033	0.3735	0.1661	0.4258	0.2565	-0.8963	-0.5082	0.0878	trd-1
chrIII	7389734	7389754	-	ACATGAAGCATAGAGTCATT	0.8782	0.644	0.2929	0.0368	0.3132	0.1767	-0.6267	0.7299	0.157	trd-1
chrIII	7389965	7389985	-	AACCAGGTTCCTAATTGAAT	1.0	0.6817	0.2411	0.1274	0.3162	0.197	-0.8538	-0.0729	0.0551	trd-1
chrIII	7392854	7392874	-	TTTTTGTACATTGGTCGAGT	1.0	0.6388	0.4078	0.0	0.2545	0.1037	-1.4138	-1.4582	0.0527	lgc-50
chrIII	7392863	7392883	-	TATTTTCATTTTTTGTACAT	0.4681	0.6436	0.3172	0.0	0.137	0.0119	-2.0909	-1.8974	0.206	lgc-50
chrIII	7392900	7392920	-	ATATCAAATGTCTCGATGTT	1.0	0.5742	0.4872	0.0631	0.3115	0.2956	-1.0248	-0.4739	0.0623	lgc-50
chrIII	7392955	7392975	-	CTTGCACTTACTTTTCAATT	0.4217	0.6163	0.2443	0.099	0.2904	-0.0078	-1.9767	-1.7773	0.0647	lgc-50
chrIII	7392991	7393011	-	GTTTCGGCAAGGATAACACT	1.0	0.5866	0.3889	0.1988	0.6015	0.6038	0.1903	0.5759	0.4724	lgc-50
chrIII	7393036	7393056	-	ACAGTTATTTCTTCATGGGT	0.6456	0.5482	0.2907	0.2036	0.5832	0.3104	-0.6594	-0.6363	0.0698	lgc-50
chrIII	7393041	7393061	-	CGTTAACAGTTATTTCTTCA	1.0	0.6578	0.1195	0.0898	0.3413	0.036	-1.8405	-1.5439	0.0457	lgc-50
chrIII	7393823	7393843	-	TAGAGTATCCAAATGGAATA	0.7321	0.6298	0.4678	0.2499	0.4648	0.1952	-0.8206	-0.4388	0.0352	lgc-50
chrIII	7393830	7393850	-	CAAAGATTAGAGTATCCAAA	0.5469	0.6298	0.2465	0.1737	0.4513	0.1781	-0.7547	-0.3743	0.6636	lgc-50
chrIII	7393865	7393885	-	CAGACTTTGATTTAATAGGA	0.8893	0.4642	0.3511	0.2746	0.5678	0.3601	-0.2673	-0.0731	0.1572	lgc-50
chrIII	7393988	7394008	-	TGATGTTCCTATAACAATGA	1.0	0.6298	0.1992	0.1987	0.5763	0.5084	-0.1314	-0.0788	0.13	lgc-50
chrIII	7394013	7394033	-	CGGATGAAGTACGGTTAATG	1.0	0.6805	0.4501	0.5253	0.6679	0.4851	0.3071	0.0714	0.066	lgc-50
chrIII	7394521	7394541	-	TATATGAAAATGGACTTGTC	0.7762	0.6955	0.3691	0.2386	0.4638	0.2444	-0.1835	0.3364	0.0294	lgc-50
chrIII	7394531	7394551	-	TTTGTGATCTTATATGAAAA	0.45	0.6955	0.2557	0.0	0.346	0.0332	-1.5312	-1.6763	0.3322	lgc-50
chrIII	7394620	7394640	-	CTGACTTCCGAAAGAAAATT	0.5166	0.4359	0.3745	0.0298	0.3356	0.1314	-1.423	-0.7766	0.1515	lgc-50
chrIII	7394754	7394774	-	ATGTGATGTACAGTGAAATA	1.0	0.644	0.5217	0.3147	0.5396	0.5506	0.4712	1.1956	0.189	lgc-50
chrIII	7394777	7394797	-	AATCACGGGTGACTTTTCAT	1.0	0.7287	0.5032	0.3439	0.3823	0.208	-0.9291	-0.2468	0.1733	lgc-50
chrIII	7454190	7454210	-	TCCATATACTTACCGATACG	1.0	0.6995	0.1829	0.4817	0.6324	0.6997	0.4526	-0.0077	0.4461	alh-12
chrIII	7454408	7454428	-	ACAATATCCGCTGTTGCTTT	0.9579	0.6582	0.2702	0.0	0.2132	0.089	-2.1395	-1.689	0.0168	alh-12
chrIII	7454625	7454645	-	CTCATAAATTGGTTTTCCAT	0.8134	0.6156	0.4202	0.1961	0.361	0.0702	-1.9915	-1.7726	0.0887	alh-12
chrIII	7454636	7454656	-	TCACAACGAGCCTCATAAAT	1.0	0.6049	0.3207	0.0403	0.2544	0.12	-1.2169	-0.1619	0.2378	alh-12
chrIII	7454716	7454736	-	GAAGTTCAAGAGAATCTCCT	1.0	0.644	0.2222	0.3861	0.58	0.5126	0.0222	0.3149	0.2955	alh-12
chrIII	7454738	7454758	-	ATACGTTGAGATGGTCCACC	1.0	0.6015	0.3433	0.4205	0.6028	0.5554	0.305	0.442	0.7563	alh-12
chrIII	7454747	7454767	-	GTATAGGCAATACGTTGAGA	0.8562	0.6109	0.2789	0.2414	0.6439	0.6029	0.4493	0.5499	0.3887	alh-12
chrIII	7454819	7454839	-	TTCCAAACGCATGTCTGGAA	1.0	0.6582	0.3768	0.1864	0.483	0.1651	-0.8404	-0.9234	0.0812	alh-12
chrIII	7454824	7454844	-	CAACCTTCCAAACGCATGTC	1.0	0.5317	0.2917	0.0754	0.3117	0.2215	-0.9967	-0.6269	0.016	alh-12
chrIII	7454849	7454869	-	GCGTTTCCAGCAGCAAGCGC	1.0	0.5908	0.279	0.1974	0.6068	0.5478	0.078	-0.143	0.2819	alh-12
chrIII	7454885	7454905	-	GAAGCTGGAGCAAATGGAGA	0.9328	0.6025	0.398	0.4399	0.6672	0.5005	0.5892	0.2131	0.1508	alh-12
chrIII	7454891	7454911	-	ACTGGTGAAGCTGGAGCAAA	0.9551	0.5762	0.6235	0.4015	0.5443	0.3408	-0.3314	-0.0871	0.1095	alh-12
chrIII	7454900	7454920	-	CCTAGAAGTACTGGTGAAGC	1.0	0.6295	0.3808	0.3283	0.5752	0.3585	-0.4288	-0.564	0.0976	alh-12
chrIII	7454909	7454929	-	AGGATCTCTCCTAGAAGTAC	1.0	0.5057	0.3838	0.3745	0.6259	0.5182	0.22	0.8041	0.0579	alh-12
chrIII	7455078	7455098	-	CACTGGCTTGACATTCTTTG	1.0	0.7514	0.3714	0.3586	0.4569	0.3059	-0.7752	-0.8226	0.1311	alh-12
chrIII	7455095	7455115	-	CCTCCTAGTTCCAATGTCAC	0.8919	0.6305	0.1426	0.2519	0.475	0.5078	-0.2429	-0.4324	0.2123	alh-12
chrIII	7455219	7455239	-	TTTCTGTACAAAAACTCTTG	1.0	0.7652	0.1811	0.046	0.4009	0.2946	-0.7634	-0.739	0.0923	alh-12
chrIII	7455267	7455287	-	ATCATTAGCTTCTTGAACAA	0.899	0.6298	0.3309	0.2097	0.4809	0.4266	-0.23	-0.1483	0.291	alh-12
chrIII	7457110	7457130	-	TTCTCTCCCTGCTTGAAACG	1.0	0.6722	0.373	0.3349	0.6127	0.7254	0.665	0.0455	0.6057	Y69F12A.1
chrIII	7457147	7457167	-	ATTCACCTCATAAGTCTCAG	1.0	0.6991	0.3209	0.2507	0.6182	0.5026	0.3473	-0.0774	0.6972	Y69F12A.1
chrIII	7457461	7457481	-	ACTCGCATTTCATTGCGAAA	1.0	0.6862	0.3166	0.0	0.1306	0.1012	-1.3701	-1.2829	0.3176	Y69F12A.1
chrIII	7457512	7457532	-	CAAGCAGGACACCGGCTTCA	1.0	0.56	0.3265	0.2994	0.3818	0.1818	-0.9582	-0.2261	0.0143	Y69F12A.1
chrIII	7457856	7457876	-	AATCCAAGAGAAAGACTGTA	0.6486	0.478	0.4468	0.2865	0.5323	0.618	0.4324	0.6543	0.5009	Y69F12A.1
chrIII	7457900	7457920	-	TCTCAAGTCCTTTCCCTTCA	1.0	0.7003	0.304	0.2687	0.3861	0.2094	-1.486	-0.8743	0.0959	Y69F12A.1
chrIII	7457926	7457946	-	CGGAATGCACATTCCTTTCT	0.946	0.644	0.259	0.059	0.1791	0.0446	-2.1331	-1.1461	0.0164	Y69F12A.1
chrIII	7460452	7460472	-	ATTTGCTTTCTCTTTTCAAC	0.5912	0.6862	-0.0146	0.0	0.0696	0.0199	-2.175	-2.1394	0.1134	mls-1
chrIII	7461420	7461440	-	ATCCAATGAGCACCACGAGC	1.0	0.5908	0.0722	0.1338	0.5661	0.3368	-0.1989	-0.195	0.0364	mls-1
chrIII	7461585	7461605	-	TGTTCAATTATGTGAACTCT	0.7498	0.4497	0.2947	0.0562	0.4173	0.1721	-1.2395	-1.0721	0.0107	mls-1
chrIII	7462297	7462317	-	AACTACGGAGGAGGTGGCCG	1.0	0.6853	0.395	0.4384	0.4958	0.3766	-0.0947	-0.9106	0.289	fipr-20
chrIII	7462303	7462323	-	GGAAACAACTACGGAGGAGG	0.9417	0.5754	0.4852	0.5199	0.6669	0.5367	0.1843	-0.6887	0.1767	fipr-20
chrIII	7463950	7463970	-	GGGTTTCGGCGGATAATTCG	1.0	0.6604	0.4738	0.5239	0.6639	0.5811	0.3246	0.171	0.15	H14A12.3
chrIII	7463979	7463999	-	AAATGCTTACCCTGCGGATT	1.0	0.6015	0.3144	0.1169	0.2858	0.2009	-1.1045	-0.4607	0.0143	H14A12.3
chrIII	7464074	7464094	-	CTGTATCCAAAGGTTTTCGT	1.0	0.644	0.3724	0.1456	0.4697	0.4013	-1.0146	-0.876	0.2653	H14A12.3
chrIII	7464495	7464515	-	GAAGTTGTTGAAGTTTCCAT	0.8949	0.644	0.5238	0.3518	0.5684	0.3691	-0.3489	-0.128	0.3434	H14A12.3
chrIII	7464539	7464559	-	GCAGAGAGTGATTGTAACTC	1.0	0.6109	0.2236	0.4264	0.592	0.5114	0.4296	0.5526	0.1758	H14A12.3
chrIII	7464659	7464679	-	AGCCAATGATATTTCATTCA	0.8982	0.6156	0.1735	0.2575	0.3619	0.1175	-1.329	-0.6592	0.0339	H14A12.3
chrIII	7465683	7465703	-	GCGCGAAAAATTGCGGGCAG	1.0	0.7137	0.7845	0.3557	0.5644	0.2773	-0.6652	-0.898	0.1366	fum-1
chrIII	7465707	7465727	-	AACCTTAGCCATTGGAACAG	1.0	0.657	0.3151	0.3197	0.6056	0.6658	0.9189	0.4708	0.2466	fum-1
chrIII	7465715	7465735	-	AAAAAACAAACCTTAGCCAT	0.8018	0.5482	0.4677	0.0	0.3809	0.3411	-0.363	-0.3286	0.0817	fum-1
chrIII	7465998	7466018	-	GCTCCATAGTATTTGTCGGC	1.0	0.6022	0.0838	0.0189	0.4242	0.2241	-0.0883	-0.0885	0.3848	fum-1
chrIII	7466021	7466041	-	TCATCTGGGAACGGGCGGTC	1.0	0.5458	0.4963	0.3679	0.513	0.1999	-0.8566	-0.7301	0.0035	fum-1
chrIII	7466036	7466056	-	CTCCAATCTTGAAGTTCATC	1.0	0.5731	0.0604	0.0669	0.2777	0.0296	-2.2069	-1.622	0.0067	fum-1
chrIII	7466061	7466081	-	GGGATTGGCATACGCTCTTC	1.0	0.5873	0.354	0.3576	0.396	0.2005	-1.2031	-0.5306	0.0406	fum-1
chrIII	7466076	7466096	-	AAAGCGTGGATAACTGGGAT	1.0	0.6261	0.5509	0.4285	0.6081	0.3873	0.0516	-0.1236	0.0326	fum-1
chrIII	7466082	7466102	-	ATTCCGAAAGCGTGGATAAC	1.0	0.6116	0.1834	0.1021	0.3288	0.1562	-1.216	-0.6273	0.0108	fum-1
chrIII	7466090	7466110	-	TCTTCAAGATTCCGAAAGCG	1.0	0.5477	0.3958	0.2369	0.6164	0.6357	0.1471	-0.6706	0.6868	fum-1
chrIII	7466174	7466194	-	CAACAACCTCATCAGCAGCT	0.7229	0.6582	0.232	0.0	0.2978	0.3718	-0.4578	-0.448	0.069	fum-1
chrIII	7466220	7466240	-	CCAGTCTGCCATGTAACAAG	1.0	0.6604	0.4373	0.3615	0.611	0.5332	0.438	-0.0643	0.248	fum-1
chrIII	7466257	7466277	-	AACCTCATTGACATTCATGT	0.6404	0.644	0.1583	0.1645	0.4863	0.4545	-0.25	-0.0074	0.0947	fum-1
chrIII	7466379	7466399	-	ACATGATCATTTGGATGAAC	0.958	0.4915	0.3292	0.0314	0.3791	0.1872	-0.9504	-0.6017	0.0421	fum-1
chrIII	7466388	7466408	-	GACATATTCACATGATCATT	1.0	0.4773	0.2562	0.1614	0.3302	0.1511	-1.4259	-0.5001	0.0718	fum-1
chrIII	7466411	7466431	-	GGAATGTGTCATTTGATGAT	1.0	0.6534	0.2221	0.3022	0.4583	0.2649	-0.5994	-0.2869	0.1692	fum-1
chrIII	7466433	7466453	-	ACGGCAATGTGCATAGCAGT	1.0	0.5068	0.5369	0.3471	0.6271	0.3881	-0.2861	-0.1913	0.1461	fum-1
chrIII	7466484	7466504	-	GTGCGAAGCTTCTTGAGAGC	1.0	0.6582	0.3235	0.2333	0.5793	0.3526	-0.0293	-0.1295	0.2094	fum-1
chrIII	7466567	7466587	-	GAGTGAGTGGAACAGCATCT	1.0	0.6582	0.4409	0.4312	0.5879	0.5467	0.2884	0.5973	0.0978	fum-1
chrIII	7466580	7466600	-	AACTCTTGTCCAAGAGTGAG	1.0	0.5055	0.38	0.4315	0.6377	0.5525	0.2834	-0.2496	0.1573	fum-1
chrIII	7466658	7466678	-	GCAGCCAATTGATAAAGTCG	1.0	0.5622	0.3815	0.4418	0.6945	0.6405	1.3097	0.4876	0.7579	fum-1
chrIII	7466743	7466763	-	TCCGGTAAGTTCAGAAACAG	1.0	0.5754	0.7182	0.5249	0.689	0.6754	0.8547	0.071	0.2039	fum-1
chrIII	7466769	7466789	-	TTGTTTGGAGCGGTAACGAA	1.0	0.5908	0.6852	0.2264	0.5415	0.3936	-0.125	-0.2844	0.2814	fum-1
chrIII	7466784	7466804	-	GCGAGGGCTTCAAATTTGTT	0.9546	0.6817	0.3905	0.0589	0.1481	0.1336	-1.2464	-0.8295	0.275	fum-1
chrIII	7466810	7466830	-	GAACCTCAACGAGAGCATCA	0.941	0.6025	0.1497	0.2265	0.5702	0.6419	0.3225	0.3874	0.0578	fum-1
chrIII	7467820	7467840	-	ATTCAGGAACTCACCATAAC	1.0	0.7381	0.2551	0.1356	0.3358	0.2248	-0.8935	0.1453	0.0812	H14A12.5
chrIII	7468002	7468022	-	CCAAGATAACTGATCGATAT	1.0	0.6298	0.4482	0.0822	0.3153	0.0933	-1.1665	-0.5211	0.0582	H14A12.5
chrIII	7468055	7468075	-	GGAGCTACGGAATCTATCGA	1.0	0.6025	0.4326	0.4916	0.6929	0.6675	1.1422	0.9777	0.7516	H14A12.5
chrIII	7482692	7482712	-	AAGAGCGTTGGAAAGATTAT	1.0	0.6582	0.4474	0.3571	0.4004	0.0582	-0.9769	0.3471	0.1139	mup-4
chrIII	7482704	7482724	-	TTATGATATTTTAAGAGCGT	1.0	0.6015	0.2541	0.0	0.4014	0.1865	-1.0067	-1.0904	0.2608	mup-4
chrIII	7482840	7482860	-	GTCAGAGTTATGGAGTATGA	1.0	0.644	0.374	0.4511	0.634	0.4879	0.3612	0.6512	0.0477	mup-4
chrIII	7482850	7482870	-	TCCATTGGTTGTCAGAGTTA	1.0	0.644	0.5027	0.3182	0.4771	0.3099	-0.7862	-0.4559	0.0737	mup-4
chrIII	7482865	7482885	-	TCCAACAACTTCAATTCCAT	1.0	0.6298	0.3169	0.1639	0.3919	0.2743	-0.9911	-0.7748	0.204	mup-4
chrIII	7482921	7482941	-	GCCACATGTTCGTGCCGCCC	1.0	0.5175	0.3317	0.4015	0.6137	0.4694	0.2778	0.081	0.0349	mup-4
chrIII	7482963	7482983	-	GGACTTTGTCATCTTGATCT	1.0	0.644	0.1255	0.0	0.341	0.2267	-0.645	-0.6381	0.0301	mup-4
chrIII	7483375	7483395	-	AAGCCTGGAAGAGTATGCAT	1.0	0.5209	0.6474	0.5483	0.6617	0.6582	0.8038	0.9114	0.364	mup-4
chrIII	7483390	7483410	-	ATCTCGGATCCAAAGAAGCC	1.0	0.6119	0.1028	0.095	0.4209	0.4479	-0.3645	-0.5232	0.1436	mup-4
chrIII	7483588	7483608	-	ATGTGCATTGACAAGATTGA	1.0	0.644	0.314	0.2448	0.5463	0.3589	-0.5985	-0.2049	0.1071	mup-4
chrIII	7483804	7483824	-	CTTTGCCACGTGTATTGATT	1.0	0.7145	0.2843	0.0059	0.3305	0.096	-1.2394	-0.9014	0.0746	mup-4
chrIII	7483924	7483944	-	ATACACTTGCAAATGTCCAT	0.5801	0.644	0.3149	0.0089	0.3904	0.3483	-0.3916	-0.1263	0.4192	mup-4
chrIII	7483947	7483967	-	ACTTGTATTGACCTTGATGA	1.0	0.6862	0.3879	0.271	0.6469	0.4921	0.0237	-0.2638	0.2036	mup-4
chrIII	7484094	7484114	-	GTTGGAGCTGTAATGGGTGG	0.8224	0.77	0.7243	0.6153	0.6174	0.4653	0.1236	-0.3699	0.2786	mup-4
chrIII	7484097	7484117	-	GATGTTGGAGCTGTAATGGG	1.0	0.7026	0.8173	0.618	0.6979	0.714	1.2292	0.7247	0.4408	mup-4
chrIII	7484101	7484121	-	TTTGGATGTTGGAGCTGTAA	0.9434	0.6436	0.5471	0.2102	0.4399	0.1195	-0.7593	-0.6304	0.0985	mup-4
chrIII	7484112	7484132	-	CGTGATGGATATTTGGATGT	1.0	0.672	0.3639	0.446	0.5438	0.4076	0.1169	0.0146	0.0647	mup-4
chrIII	7484119	7484139	-	CAAGTGTCGTGATGGATATT	1.0	0.625	0.5104	0.2536	0.28	0.1344	-0.4823	0.4948	0.0311	mup-4
chrIII	7484127	7484147	-	TATACTTGCAAGTGTCGTGA	0.9277	0.5596	0.2831	0.0295	0.6152	0.4134	-0.01	0.1129	0.151	mup-4
chrIII	7484244	7484264	-	AGTCCACTTACCCATCGCCC	1.0	0.6447	0.1794	0.4101	0.6566	0.5803	1.0309	1.026	0.2847	mup-4
chrIII	7484280	7484300	-	TACGAGTGTGTATGCAATGC	1.0	0.6109	0.3288	0.3831	0.5997	0.5465	0.2601	0.4268	0.0113	mup-4
chrIII	7484355	7484375	-	GTGAATCAAATCTGTGAATC	1.0	0.5589	0.3853	0.1257	0.3682	0.0976	-1.1865	-0.9136	0.0094	mup-4
chrIII	7484557	7484577	-	CATGAACACGCCATATGCAT	1.0	0.6329	0.4686	0.1863	0.5819	0.3688	0.1189	0.1653	0.2354	mup-4
chrIII	7484666	7484686	-	TAGATGCAAAGAAGATTTTG	0.6747	0.5847	0.4112	0.2698	0.5005	0.3393	-0.9968	-0.6648	0.0199	mup-4
chrIII	7484698	7484718	-	GATTGTATAGATCTTCCAGA	1.0	0.672	0.2963	0.1314	0.6374	0.4491	0.4975	0.6985	0.8908	mup-4
chrIII	7484746	7484766	-	GAACGCAATGAATGTTTGGA	1.0	0.5873	0.3276	0.2063	0.6357	0.4495	0.0215	0.0998	0.1684	mup-4
chrIII	7484750	7484770	-	TTCAGAACGCAATGAATGTT	1.0	0.5057	0.5974	0.1767	0.3676	0.1203	-1.21	-0.7168	0.0443	mup-4
chrIII	7484943	7484963	-	GTAATTGACGAGTGTGCTGC	1.0	0.5873	0.2559	0.0515	0.5289	0.3926	-0.3174	-0.8261	0.1348	mup-4
chrIII	7485128	7485148	-	AAGTGCCTTCCAGATGGACG	1.0	0.742	0.4024	0.518	0.6435	0.5894	0.5857	-0.2842	0.2296	mup-4
chrIII	7485134	7485154	-	AAAGAGAAGTGCCTTCCAGA	1.0	0.6959	0.2765	0.4032	0.6688	0.5145	0.309	0.367	0.3945	mup-4
chrIII	7485242	7485262	-	TTCATCTGCAAATGCGACGC	1.0	0.5731	0.3073	0.0148	0.5019	0.3949	0.2898	-0.2061	0.0375	mup-4
chrIII	7485272	7485292	-	TCGAAATGTGAAAAGGGAGC	1.0	0.6156	0.2158	0.087	0.5485	0.3013	0.1263	-0.1658	0.0931	mup-4
chrIII	7485431	7485451	-	GGATGGAGAGATCGGCTTAC	1.0	0.625	0.3124	0.2834	0.4217	0.2049	-0.9755	0.1686	0.2012	mup-4
chrIII	7485448	7485468	-	CTTGTCCAGCAGATTTGGGA	1.0	0.7145	0.3707	0.1983	0.5965	0.4541	-0.0347	-0.1134	0.1135	mup-4
chrIII	7485453	7485473	-	ATGTACTTGTCCAGCAGATT	1.0	0.5873	0.3488	0.1258	0.3496	0.1513	-1.2096	-0.504	0.0075	mup-4
chrIII	7485478	7485498	-	AGAAAACTCCTTTCGGAAAC	1.0	0.644	0.231	0.0	0.3144	0.0254	-1.4953	-1.3025	0.0374	mup-4
chrIII	7485554	7485574	-	CCAGTCACCAAGGTTTGCGG	1.0	0.742	0.4482	0.4246	0.6869	0.6948	0.8952	0.2726	0.401	mup-4
chrIII	7485590	7485610	-	TTTGTGTGCGCGTGCCCAGC	1.0	0.6956	0.4121	0.0	0.3097	0.0882	-0.9818	-0.8785	0.0432	mup-4
chrIII	7485617	7485637	-	CAAGTATGCCAACAGAAGAA	1.0	0.6582	0.3155	0.1936	0.5774	0.4324	0.4918	0.3418	0.2285	mup-4
chrIII	7485659	7485679	-	TGTGATCCAAGCAATCATAA	1.0	0.7003	0.2077	0.1227	0.515	0.3642	-0.3409	0.1653	0.4765	mup-4
chrIII	7485773	7485793	-	GACCGAACATTCCATGTTTC	1.0	0.6582	0.1014	0.0731	0.2602	0.1123	-1.6776	-1.2128	0.0232	mup-4
chrIII	7485803	7485823	-	GCAGAACTTGAAGAAATCTC	0.555	0.5624	0.4719	0.2668	0.5329	0.3761	0.0379	0.3172	0.2189	mup-4
chrIII	7485848	7485868	-	GATATCCAACTCTTCGCCGT	1.0	0.6862	0.5593	0.0411	0.4671	0.5428	0.5802	0.2552	0.149	mup-4
chrIII	7486015	7486035	-	GTAGCTATTGTTATTACTGA	0.8782	0.56	0.3456	0.2395	0.6024	0.4188	-0.0734	-0.1131	0.3614	mup-4
chrIII	7486129	7486149	-	AGAAATATTGAATACTTGAC	0.8296	0.6015	0.0858	0.2099	0.5207	0.0453	-0.8976	-0.5163	0.0572	mup-4
chrIII	7486190	7486210	-	AATCCGTCATGAGTTCGGAT	0.7703	0.6683	0.333	0.2432	0.5925	0.4962	-0.3247	0.0695	0.4514	mup-4
chrIII	7486283	7486303	-	GACTGAAGTTTTGCGCTTTT	0.7	0.644	0.3721	0.0	0.1364	0.0077	-2.3293	-1.919	0.0465	mup-4
chrIII	7486352	7486372	-	CCCAGCTCAACCAACTGATT	1.0	0.6582	0.2541	0.2876	0.3447	0.1094	-1.0965	-0.2417	0.035	mup-4
chrIII	7486465	7486485	-	GATTGCGTTCAACTTCCGGA	1.0	0.7003	0.3148	0.2306	0.7174	0.5492	0.7083	0.2794	0.8227	mup-4
chrIII	7486916	7486936	-	CCTGGAAGAAAGTGTAGCGT	1.0	0.6295	0.4502	0.1628	0.5741	0.6647	0.6516	0.4819	0.2896	mup-4
chrIII	7486934	7486954	-	TCTCGTTACAACTTGCCACC	1.0	0.6862	0.2848	0.0	0.3664	0.4845	0.2773	0.1924	0.5457	mup-4
chrIII	7486997	7487017	-	GCTTGTCAAGACACCCCAAC	1.0	0.7003	0.4673	0.4265	0.5047	0.2944	-0.6443	-0.0017	0.4772	mup-4
chrIII	7487045	7487065	-	GTTCGTAATGAATGTGCCGA	1.0	0.6153	0.5779	0.0	0.4056	0.3346	-0.0041	-0.6313	0.2131	mup-4
chrIII	7487123	7487143	-	CCAAAATGCCAATGTAAAGA	0.9636	0.5731	0.1871	0.0	0.3276	0.1548	-0.732	-0.8522	0.1245	mup-4
chrIII	7487147	7487167	-	TTCTGCTCTAACACTTACGA	1.0	0.6582	0.2921	0.1335	0.6042	0.5708	0.0569	-0.2928	0.3251	mup-4
chrIII	7487246	7487266	-	AAAGTTTGCCAGTGTAGACG	1.0	0.6711	0.3308	0.0283	0.4894	0.5112	0.5031	-0.1485	0.1453	mup-4
chrIII	7487306	7487326	-	TGCTCTGAGGGTTCCGGATG	0.6274	0.6722	0.4811	0.58	0.6312	0.2015	-0.4025	-0.6765	0.008	mup-4
chrIII	7487351	7487371	-	CCAAAAGCACCGGAATACTA	1.0	0.5908	0.278	0.1104	0.4679	0.3516	-0.3182	-0.0222	0.2879	mup-4
chrIII	7487453	7487473	-	GACTGTTTTGATCGTGCTGA	1.0	0.5731	0.313	0.0	0.3525	0.0963	-1.7537	-2.2448	0.0498	mup-4
chrIII	7487540	7487560	-	ACTTCGATCTCTAAACTTCC	0.7444	0.5583	0.0746	0.085	0.4195	0.2604	-0.8154	-0.0568	0.1541	mup-4
chrIII	7487616	7487636	-	TGATGAAAATGCAGCTTGCG	1.0	0.6428	0.3231	0.2007	0.5738	0.4711	-0.1113	-0.8292	0.3248	mup-4
chrIII	7487648	7487668	-	TGCGGAGCTAAACAGACTTA	1.0	0.6582	0.4655	0.4186	0.5813	0.3195	-0.3859	0.2399	0.0995	mup-4
chrIII	7496944	7496964	-	ATGGAGGAGCTTACTCTTCT	1.0	0.6959	0.5369	0.3662	0.3468	0.2055	-1.3571	-0.2527	0.0187	cgh-1
chrIII	7496963	7496983	-	GCCGTATGAGATCAACCTCA	0.8727	0.5624	0.3342	0.4226	0.6192	0.6078	0.4501	0.4551	0.354	cgh-1
chrIII	7497200	7497220	-	GGAGAAAGGAGTCGCCAAAA	0.7447	0.6015	0.5808	0.3447	0.5079	0.2337	-0.2643	0.1192	0.0515	cgh-1
chrIII	7497221	7497241	-	AGGAAGAATTCTCGATCTTA	1.0	0.5151	0.2929	0.0715	0.2885	0.137	-1.3981	-0.4817	0.0306	cgh-1
chrIII	7497257	7497277	-	TCTAAACGGAACGGTTCACT	1.0	0.6436	0.3245	0.1018	0.4382	0.3813	-0.1733	0.1268	0.0355	cgh-1
chrIII	7497320	7497340	-	ACACATTCAGCTCAAAGTTA	0.7452	0.5766	0.3848	0.0	0.3979	0.3948	-0.8653	-0.1595	0.0959	cgh-1
chrIII	7497353	7497373	-	CCAAACTTCACAGATCTGCG	1.0	0.7137	0.0627	0.2385	0.6196	0.7226	1.0313	0.1962	0.9003	cgh-1
chrIII	7497380	7497400	-	CATTGTCCCAACTCGTGAAT	1.0	0.7145	0.4079	0.0	0.3116	0.0681	-0.8838	-0.3648	0.1044	cgh-1
chrIII	7497404	7497424	-	CCTCAAAGCTATTCAAGCCA	1.0	0.6046	0.1027	0.1894	0.5731	0.404	-0.0891	-0.2625	0.4849	cgh-1
chrIII	7497511	7497531	-	TCCATCGGAGTCGCTCTCAC	0.8974	0.6865	0.3763	0.4594	0.5348	0.4706	0.2151	0.3973	0.1145	cgh-1
chrIII	7497581	7497601	-	CCTTGGACGCGATCTTCTCA	0.9628	0.7523	0.1131	0.2446	0.5181	0.199	-0.4554	-0.4261	0.0764	cgh-1
chrIII	7497598	7497618	-	GAGTTTGAGGATTTCTGCCT	1.0	0.6298	0.3661	0.2428	0.4979	0.3435	-0.4372	-0.1653	0.0738	cgh-1
chrIII	7498995	7499015	-	TTCGGAACAATTTATTTTGT	0.5466	0.6298	0.251	0.0443	0.2186	0.0428	-1.8334	-1.7081	0.0706	C07H6.9
chrIII	7499029	7499049	-	TCAGTTTATAAAAATGGTGG	0.6422	0.6711	0.4611	0.1791	0.5458	0.2991	0.1091	-0.4443	0.3843	C07H6.9
chrIII	7499035	7499055	-	AGATTTTCAGTTTATAAAAA	0.2394	0.6156	0.232	0.0	0.2214	0.0048	-1.9661	-1.8789	0.1644	C07H6.9
chrIII	7499127	7499147	-	ATATATTTTATATCATACAA	0.7715	0.5199	0.3514	0.0391	0.5413	0.1008	-1.25	-1.1162	0.1869	C07H6.9
chrIII	7499291	7499311	-	TGGTACCAATCGGTTTATCT	1.0	0.6582	0.1993	0.109	0.3409	0.172	-0.8624	-0.039	0.0264	C07H6.9
chrIII	7499311	7499331	-	GCCTAGAAGCTTTACAAACT	0.902	0.6534	0.304	0.24	0.3787	0.2743	-0.5157	0.0409	0.0964	C07H6.9
chrIII	7499359	7499379	-	TAAATAATTTTAAGGGATCT	0.9953	0.5306	0.3284	0.0	0.2072	-0.0406	-1.657	-1.4449	0.0019	C07H6.9
chrIII	7500060	7500080	-	GGAATGTTCATTGAAAACTT	0.9028	0.5718	0.3864	0.2874	0.4646	0.4521	-0.4106	-0.0787	0.2195	C07H6.4
chrIII	7500106	7500126	-	TTTCGCTTCATCAAAATCTT	1.0	0.6187	0.1725	0.0	0.2742	-0.0078	-2.1197	-1.8109	0.2194	C07H6.4
chrIII	7500322	7500342	-	CTTTGAAACGGCCTCGTAGT	1.0	0.7145	0.4508	0.0	0.3722	0.2361	-0.2245	-0.1363	0.0889	C07H6.4
chrIII	7500385	7500405	-	ATTTCCATTTGACTGATCTT	0.7455	0.6163	0.1934	0.0	0.3808	0.2055	-1.1138	-0.735	0.0625	C07H6.4
chrIII	7500567	7500587	-	TGGAATCCTCTTTCAACTGT	1.0	0.5624	0.3053	0.2295	0.4606	0.1911	-0.6361	-0.6803	0.1286	C07H6.4
chrIII	7500587	7500607	-	CGTCAAACTCCGACGTTCCC	1.0	0.7145	0.1093	0.2038	0.4799	0.365	-0.5463	-0.4472	0.1267	C07H6.4
chrIII	7500648	7500668	-	TCGTCTTCCGTTACTGAATG	1.0	0.658	0.4534	0.4445	0.6291	0.3218	-0.3475	-1.0231	0.1309	C07H6.4
chrIII	7500843	7500863	-	CGAGCAAAAGCGAAACGAAT	0.4968	0.5068	0.2424	0.0594	0.373	0.1215	-0.5517	-0.4985	0.1111	C07H6.4
chrIII	7500872	7500892	-	AGTAAGGAATAGCAGGAATC	1.0	0.7097	0.2693	0.2296	0.4956	0.4538	-0.1418	0.8555	0.0258	C07H6.4
chrIII	7500900	7500920	-	TGAAGGGCATGAAGTACGGG	1.0	0.6947	0.6078	0.4739	0.673	0.4989	0.9778	0.2133	0.5714	C07H6.4
chrIII	7500933	7500953	-	TTGAAGGGTAAATTTGAAGT	1.0	0.6534	0.5328	0.0793	0.4132	0.2113	-0.331	-0.3016	0.1659	C07H6.4
chrIII	7501011	7501031	-	GTTGGCAATGCATGCATCGG	1.0	0.7133	0.6551	0.4775	0.6664	0.5237	0.441	-0.0748	0.0955	C07H6.4
chrIII	7501029	7501049	-	TACCCATATTGTCCTTTTGT	1.0	0.5884	0.2208	0.2106	0.3555	0.2854	-1.5982	-1.3852	0.0406	C07H6.4
chrIII	7501214	7501234	-	TGGTATTATCCCAAAGAAAT	1.0	0.5482	0.2904	0.0084	0.3387	0.1197	-1.2795	-0.5197	0.071	C07H6.4
chrIII	7501234	7501254	-	ATAGTAAACGTGAAGAGCAC	1.0	0.644	0.295	0.3542	0.6622	0.5659	0.7197	0.9149	0.5276	C07H6.4
chrIII	7501314	7501334	-	CCATTTTCGAACATTCGAAA	1.0	0.6298	0.3624	0.0	0.23	0.0483	-1.7174	-1.6827	0.2148	C07H6.4
chrIII	7501350	7501370	-	AACTCATTGATGGGATACGG	1.0	0.5055	0.5403	0.5504	0.6857	0.606	0.802	0.2684	0.3703	C07H6.4
chrIII	7501360	7501380	-	TGCATCTCTTAACTCATTGA	0.8563	0.6298	0.2205	0.2737	0.5208	0.3115	-0.5772	-0.3885	0.0484	C07H6.4
chrIII	7501386	7501406	-	TTCATATGATACAGTTCTTT	0.7188	0.5589	0.2553	0.0563	0.2825	0.0879	-1.716	-1.2007	0.0121	C07H6.4
chrIII	7501735	7501755	-	ATAAAGTGGGATATCCTCAA	1.0	0.6676	0.5942	0.4176	0.6355	0.4712	0.4437	0.943	0.206	C07H6.4
chrIII	7501749	7501769	-	CTCGAAATTTTCTTATAAAG	0.4736	0.6037	0.2998	0.0866	0.349	0.0201	-2.1438	-2.2233	0.0403	C07H6.4
chrIII	7509119	7509139	-	TAGTAACTGGCTAGAACATC	1.0	0.5057	0.4069	0.2951	0.5117	0.3958	-0.4815	0.5016	0.0146	cls-1
chrIII	7509132	7509152	-	ACACCGATCAAAGTAGTAAC	1.0	0.5303	0.3234	0.1192	0.5009	0.5375	-0.1088	0.659	0.3468	cls-1
chrIII	7509474	7509494	-	GAATTAGAGTTATAGCTTGT	0.7729	0.6156	0.376	0.0789	0.3861	0.3798	-0.3613	0.4035	0.0898	cls-1
chrIII	7509498	7509518	-	CATTAGTCAGCCGACACAAT	1.0	0.7381	0.3186	0.0556	0.3706	0.1286	-1.0366	-0.4245	0.037	cls-1
chrIII	7509523	7509543	-	ACGTCTCGAACTTCGGAATT	1.0	0.5884	0.4117	0.1667	0.2821	0.1245	-1.2784	-0.4902	0.0188	cls-1
chrIII	7509589	7509609	-	GCAGCTATCTTTGCAACTAT	0.75	0.5068	0.3942	0.3311	0.4488	0.1677	-0.9139	-0.0156	0.1784	cls-1
chrIII	7509614	7509634	-	CTTCTGTTCATTAATCAGCC	1.0	0.6955	-0.0066	0.0	0.3185	0.2843	-0.1352	-0.3128	0.5315	cls-1
chrIII	7510423	7510443	-	AGGTGGAAGGTCCCCACGAG	1.0	0.7798	0.6193	0.6583	0.6545	0.3792	0.6183	0.5194	0.1126	cls-1
chrIII	7510440	7510460	-	ATGGTAATTGTATGTTTAGG	0.8824	0.6286	0.5984	0.287	0.5801	0.3777	0.1376	0.0668	0.0607	cls-1
chrIII	7510459	7510479	-	TTGAGCCGGTGTTGTTTCCA	1.0	0.6157	0.4266	0.4938	0.5382	0.452	0.0122	0.055	0.0255	cls-1
chrIII	7510525	7510545	-	GGCAGATGGATGAATTATCT	1.0	0.644	0.2577	0.2704	0.3915	0.2752	-0.6814	0.0507	0.0139	cls-1
chrIII	7510539	7510559	-	AATGAAGTTGTTGAGGCAGA	0.4727	0.6862	0.6785	0.3024	0.601	0.3537	0.0398	0.0018	0.0541	cls-1
chrIII	7510582	7510602	-	TGTAGTTGGCCTCGGTGGAG	1.0	0.7275	0.5509	0.5703	0.633	0.4186	-0.0045	-0.4292	0.033	cls-1
chrIII	7510587	7510607	-	GCAGTTGTAGTTGGCCTCGG	0.9347	0.657	0.8975	0.7213	0.724	0.5972	0.7531	0.3183	0.4183	cls-1
chrIII	7510596	7510616	-	GATTGAGCAGCAGTTGTAGT	0.8058	0.7145	0.2276	0.0729	0.4938	0.3399	-0.3513	-0.2131	0.2156	cls-1
chrIII	7510632	7510652	-	GATAACGGAGAAGGAGTTTG	1.0	0.6317	0.3746	0.5204	0.6368	0.5352	0.1043	-0.053	0.2871	cls-1
chrIII	7510659	7510679	-	ATTTGGCCTCCAGATGGTGA	1.0	0.7523	0.3986	0.0	0.464	0.4184	0.0045	-0.2533	0.3244	cls-1
chrIII	7510665	7510685	-	CTGCTCATTTGGCCTCCAGA	1.0	0.6724	0.4442	0.3979	0.5446	0.2643	-0.0197	0.0424	0.3096	cls-1
chrIII	7510676	7510696	-	AGTCTCTTGATCTGCTCATT	0.6774	0.6295	0.3076	0.169	0.2554	0.0702	-1.3222	-0.2897	0.0209	cls-1
chrIII	7510894	7510914	-	CCAGTTTTTCACGGATATCA	0.9644	0.5057	0.283	0.07	0.4343	0.194	-0.8484	-0.6851	0.0202	cls-1
chrIII	7511183	7511203	-	GCAACTTGAGCCAACGCCGC	1.0	0.5884	0.2731	0.2195	0.5912	0.5079	0.4545	0.0931	0.1667	cls-1
chrIII	7511658	7511678	-	CAGACAATGTGGTGAAGATT	1.0	0.4359	0.4531	0.3342	0.4558	0.2564	-0.5423	0.0736	0.0219	cls-1
chrIII	7511669	7511689	-	ACTTGATAATTCAGACAATG	0.8327	0.5892	0.376	0.1907	0.5417	0.4719	0.0949	-0.2546	0.1346	cls-1
chrIII	7511773	7511793	-	TGAGCAATTTGCTTTAAAAT	0.8316	0.5742	0.3132	0.0525	0.2888	0.0332	-1.6805	-1.3676	0.1706	cls-1
chrIII	7511877	7511897	-	TAAGATCTGCAGTTGTTCCA	0.7778	0.6582	0.4012	0.2818	0.6142	0.562	0.639	0.6386	0.2018	cls-1
chrIII	7512011	7512031	-	CGCAGCATTTTTTGTTTTGC	0.5775	0.5589	-0.0061	0.0	0.0669	0.0259	-2.6688	-2.592	0.0072	cls-1
chrIII	7512101	7512121	-	TGACTAATATTCTGCTGGTT	1.0	0.5589	0.4982	0.1012	0.2946	0.1496	-0.986	-0.5346	0.0275	cls-1
chrIII	7512106	7512126	-	TACTTTGACTAATATTCTGC	1.0	0.6156	-0.07	0.0	0.4664	0.2495	-0.4958	-0.2723	0.0743	cls-1
chrIII	7512233	7512253	-	GATGGTATAGCCGTTGTCTG	1.0	0.7842	0.5234	0.4716	0.6249	0.6329	0.8968	0.193	0.3747	cls-1
chrIII	7512251	7512271	-	GGCATGGCAGTTGGACGTGA	1.0	0.5434	0.5816	0.5054	0.6607	0.5253	0.5284	0.4203	0.1819	cls-1
chrIII	7512260	7512280	-	TTGTTCATTGGCATGGCAGT	0.892	0.644	0.5424	0.0	0.4511	0.3035	-0.1632	-0.1754	0.0902	cls-1
chrIII	7512267	7512287	-	TAGTCGATTGTTCATTGGCA	0.7246	0.5977	0.5473	0.2091	0.6148	0.5246	0.5015	0.1958	0.1281	cls-1
chrIII	7512272	7512292	-	TTTGGTAGTCGATTGTTCAT	1.0	0.7003	0.4899	0.1025	0.3343	0.161	-0.9351	-0.4391	0.2192	cls-1
chrIII	7512290	7512310	-	GAAGTAGAAGTTGAAGATTT	0.705	0.5624	0.5286	0.2715	0.3513	0.3032	-0.9546	-0.3537	0.021	cls-1
chrIII	7512375	7512395	-	CTGATTTTGCCCATAACCAC	1.0	0.5624	0.4781	0.2155	0.5183	0.3922	-0.8315	-0.9689	0.2189	cls-1
chrIII	7512417	7512437	-	AAATCCATCACTTGGAGTTT	1.0	0.5175	0.2231	0.0409	0.261	0.1703	-1.5289	-0.7567	0.0144	cls-1
chrIII	7512425	7512445	-	ATACCTGCAAATCCATCACT	1.0	0.5209	0.2822	0.0985	0.4876	0.488	-0.0595	0.4689	0.2393	cls-1
chrIII	7512732	7512752	-	GTTTGATGAGTCGAAGTTGA	1.0	0.6187	0.3778	0.2218	0.4812	0.1961	-0.6412	-0.7556	0.1113	cls-1
chrIII	7512756	7512776	-	TTAGATGCAACTCGTTGAAT	0.8422	0.6015	0.3412	0.0	0.3605	0.1944	-0.6737	-0.0475	0.1524	cls-1
chrIII	7512921	7512941	-	TATGATCTTGGAACTTCTTT	0.8494	0.7003	0.3414	0.1355	0.3461	0.0738	-1.2737	-0.839	0.0422	cls-1
chrIII	7512933	7512953	-	GGAGAATTATTATATGATCT	1.0	0.6015	0.0801	0.1239	0.3796	0.2122	-0.3095	-0.0954	0.0522	cls-1
chrIII	7513011	7513031	-	GAACCACTAGATGGTCTGAA	1.0	0.5317	0.3474	0.3475	0.55	0.5564	0.0493	0.1787	0.5629	cls-1
chrIII	7513020	7513040	-	GATCCAACTGAACCACTAGA	1.0	0.5631	0.3647	0.2836	0.5776	0.5756	0.2794	0.4265	0.8009	cls-1
chrIII	7513093	7513113	-	TTTTTCATTTAATGAAGAGC	0.9091	0.5053	0.1237	0.0	0.186	0.0108	-1.2303	-1.3558	0.0368	cls-1
chrIII	7513258	7513278	-	ATATTGAAACTTTATAAATA	0.6601	0.6392	0.1157	0.0	0.3009	0.0368	-1.2843	-0.9308	0.0883	cls-1
chrIII	7516513	7516533	-	TTGATCAATCGCCGGCCAAT	1.0	0.6015	0.3687	0.0	0.1962	0.108	-1.2271	-0.4695	0.1853	clk-2
chrIII	7516651	7516671	-	ATCTTCAAGAATTTAGAAAT	0.6537	0.534	0.216	0.0	0.3133	0.0326	-1.4616	-1.1824	0.0327	clk-2
chrIII	7516888	7516908	-	ATGACGTCAATTTTGGAACA	0.9381	0.5836	0.4116	0.2202	0.5006	0.334	-1.0795	-1.0751	0.0565	clk-2
chrIII	7516895	7516915	-	TGAAGAGATGACGTCAATTT	0.9582	0.6582	0.4648	0.2115	0.3703	0.1265	-1.3359	-0.4407	0.027	clk-2
chrIII	7516920	7516940	-	CAAGTGAAGTGGGAAAAATA	1.0	0.6143	0.5144	0.2865	0.4856	0.2396	-0.3066	0.1214	0.0751	clk-2
chrIII	7516931	7516951	-	CAAATTCGTTTCAAGTGAAG	1.0	0.6995	0.2368	0.0	0.3648	0.0379	-0.8307	-1.1244	0.0436	clk-2
chrIII	7517050	7517070	-	TTGCCTATGTACGTCCAAAG	1.0	0.658	0.6431	0.4841	0.6023	0.5286	0.837	0.4663	0.3444	clk-2
chrIII	7517095	7517115	-	CTCTTCCTGAACTCTATGGA	1.0	0.6582	0.415	0.3857	0.6148	0.6323	0.1403	-0.1268	0.216	clk-2
chrIII	7517099	7517119	-	GTCACTCTTCCTGAACTCTA	1.0	0.5068	0.4184	0.317	0.4967	0.3687	-0.3129	-0.065	0.1016	clk-2
chrIII	7517124	7517144	-	GAACATGTTCTTCAATCGAT	0.9429	0.5624	0.4038	0.0083	0.3555	0.161	-1.4194	-0.9093	0.1106	clk-2
chrIII	7517203	7517223	-	AGTCAGAATGATATTATACT	1.0	0.6955	0.2351	0.0843	0.3738	0.315	-0.4703	0.3464	0.1533	clk-2
chrIII	7517276	7517296	-	TCCAGACTTCTGTGAAAATC	1.0	0.5057	0.451	0.1993	0.3582	0.1129	-1.4334	-0.9687	0.0112	clk-2
chrIII	7517444	7517464	-	AACACTGAAGCGTGTAGTGA	1.0	0.5317	0.3529	0.251	0.6243	0.4879	0.4039	0.3718	0.0407	clk-2
chrIII	7517467	7517487	-	ATCGAAGCCACTGATCTGAC	1.0	0.6724	0.3059	0.2936	0.5362	0.4051	0.0114	0.2475	0.1576	clk-2
chrIII	7517658	7517678	-	TAAACAATTTTGATTCTCAA	0.7477	0.5458	0.3234	0.0	0.2942	0.0199	-2.3256	-2.3906	0.0792	clk-2
chrIII	7517691	7517711	-	TTCTAGTTCAAATGATTGAA	1.0	0.5009	0.1959	0.0265	0.4003	0.1586	-1.015	-0.876	0.0746	clk-2
chrIII	7517716	7517736	-	ATAGATATCACCAACAAGGA	1.0	0.644	0.1355	0.4178	0.6484	0.4972	0.3024	0.2916	0.2662	clk-2
chrIII	7517746	7517766	-	GTCGCAGAAATTATTTCATC	1.0	0.56	0.2532	0.1466	0.2411	0.0543	-1.4573	-0.9505	0.0546	clk-2
chrIII	7517785	7517805	-	ACTTCATTCTACGGATCCGG	1.0	0.5477	0.5321	0.4107	0.674	0.6031	0.894	0.2886	0.5851	clk-2
chrIII	7517923	7517943	-	GGTTAAGTGGATATTCAAAG	0.7887	0.7417	0.3186	0.5373	0.7513	0.4964	0.5488	0.3753	0.4103	clk-2
chrIII	7517936	7517956	-	AATATATCAACACGGTTAAG	0.8524	0.685	0.311	0.2193	0.5332	0.3435	0.3783	0.3482	0.3245	clk-2
chrIII	7517970	7517990	-	TGTTGTGCAAAGGCATTGTC	0.864	0.6329	0.3791	0.3536	0.5125	0.2051	-0.5517	-0.151	0.0772	clk-2
chrIII	7518182	7518202	-	ATGTGATCACCATGCTCGAC	1.0	0.5873	0.4617	0.0	0.3526	0.2839	-0.1458	0.1548	0.0729	clk-2
chrIII	7519804	7519824	-	AAATGGGCAAAACGAATTGA	0.8387	0.5434	0.3356	0.1798	0.5157	0.3348	-0.184	0.074	0.149	cux-7
chrIII	7519821	7519841	-	ATTCCCTGAGAAATCGTAAA	1.0	0.6305	0.3881	0.0302	0.3847	0.2052	-1.0484	-0.5768	0.2498	cux-7
chrIII	7519844	7519864	-	TAAAGGTTTCGCCACTGCCA	0.9655	0.6959	0.2727	0.1648	0.6368	0.4137	0.1049	-0.0138	0.0605	cux-7
chrIII	7519871	7519891	-	TGAAGCATATGTGCAATTTA	1.0	0.5766	0.4926	0.2455	0.3471	0.049	-1.6787	-0.5285	0.1164	cux-7
chrIII	7519982	7520002	-	CGAATGAATTCAAAAATCTC	0.8621	0.5576	0.1299	0.0	0.3463	0.1547	-0.8837	-0.5883	0.1071	cux-7
chrIII	7520061	7520081	-	ACGACGTCTTCGCGTTGCAA	1.0	0.5694	0.5	0.069	0.545	0.4908	0.1877	0.2211	0.3551	cux-7
chrIII	7520170	7520190	-	TGGCAAGAATTCCAGTGAAA	0.9163	0.644	0.4002	0.1406	0.3993	0.1772	-0.7417	-0.5345	0.1334	cux-7
chrIII	7520190	7520210	-	ACGTCCTGATACAGTTTATT	1.0	0.5175	0.4122	0.0888	0.2798	0.073	-1.2555	-0.0243	0.058	cux-7
chrIII	7520232	7520252	-	TTGGTTTATGAAACATAAGA	0.8558	0.5482	0.456	0.1684	0.4759	0.3864	-0.6065	-0.4113	0.2812	cux-7
chrIII	7520251	7520271	-	GTCGTCATGATTGGGATGAT	1.0	0.5873	0.535	0.5396	0.5514	0.3377	-0.27	0.1169	0.0941	cux-7
chrIII	7520260	7520280	-	ATTTTCCAAGTCGTCATGAT	1.0	0.7003	0.3496	0.0	0.2771	0.0715	-1.6114	-1.3102	0.0519	cux-7
chrIII	7520327	7520347	-	GGATTCTCTATGAAAGTGTC	1.0	0.5482	0.2181	0.2767	0.5852	0.374	-0.122	-0.0687	0.0729	cux-7
chrIII	7520348	7520368	-	AAAACGATGAAGATTCTCGA	0.7568	0.5977	0.3084	0.061	0.5782	0.5043	0.3241	0.3486	0.2549	cux-7
chrIII	7520448	7520468	-	TGCAATTGATCCAATTCAAA	0.8209	0.6298	0.0206	0.0	0.2812	0.0204	-1.8162	-1.585	0.2117	cux-7
chrIII	7520484	7520504	-	AATATCTAATTGGGATCTCA	0.971	0.5337	0.2095	0.2196	0.4985	0.2277	-0.0074	0.4126	0.0314	cux-7
chrIII	7520494	7520514	-	CGGGACAATCAATATCTAAT	1.0	0.6298	0.2429	0.2355	0.3782	0.088	-1.1032	-0.3578	0.0827	cux-7
chrIII	7520609	7520629	-	ACACTTGTATCTGAAACCGA	1.0	0.5624	0.5397	0.184	0.6043	0.6782	1.023	0.7209	0.6564	cux-7
chrIII	7521016	7521036	-	AAGCAGTTTGTTGTTGAGTG	1.0	0.7372	0.6509	0.4448	0.6304	0.3632	-0.5472	-0.9442	0.0647	C07H6.2
chrIII	7521071	7521091	-	ACCAAGTTCTGTTCTCGAGA	1.0	0.6676	0.0584	0.1	0.5883	0.428	-0.083	-0.1509	0.2072	C07H6.2
chrIII	7521107	7521127	-	GTTGATGGCTGAGCTGGATT	1.0	0.7287	0.4229	0.3754	0.4928	0.3864	-0.2175	0.0478	0.0594	C07H6.2
chrIII	7521113	7521133	-	TCTGAAGTTGATGGCTGAGC	1.0	0.6295	0.4079	0.1038	0.5229	0.3433	-0.153	-0.1809	0.0528	C07H6.2
chrIII	7521122	7521142	-	TGTCGCCGTTCTGAAGTTGA	1.0	0.6471	0.4601	0.3119	0.5183	0.3747	-0.0223	-0.1285	0.3598	C07H6.2
chrIII	7521156	7521176	-	TTCGTTATCCACTGTTTCGG	1.0	0.657	0.4318	0.2401	0.5169	0.5655	0.053	-0.2326	0.1544	C07H6.2
chrIII	7521653	7521673	-	ATTATGACAAACATATCAGA	1.0	0.6139	0.25	0.0	0.5213	0.4605	0.0923	0.4211	0.3488	lig-4
chrIII	7521926	7521946	-	TGACTGTTCCCATCATCCAT	1.0	0.6143	0.2839	0.2739	0.49	0.4474	-0.1016	0.2013	0.4594	lig-4
chrIII	7522093	7522113	-	CAGTCGAGAATCCTGTTACT	1.0	0.6119	0.2574	0.3299	0.4174	0.2547	-0.6945	0.0853	0.074	lig-4
chrIII	7522202	7522222	-	ATTTGTTTCTCCTAATTCGT	0.8708	0.6046	0.2293	0.0	0.3809	0.0665	-0.8359	-0.6441	0.3958	lig-4
chrIII	7522262	7522282	-	TTTCTGCTTCTGAAGTAACA	1.0	0.7239	0.2142	0.0	0.3583	0.1941	-1.2014	-1.0859	0.2446	lig-4
chrIII	7522777	7522797	-	GAAAAATGAATGTATACGAC	0.9855	0.6156	0.1815	0.0	0.5287	0.2625	-0.1738	-0.1016	0.1473	lig-4
chrIII	7522891	7522911	-	TAAAACTTGAGCATCTGATG	0.9554	0.7137	0.2943	0.1098	0.6158	0.4152	0.6065	0.2467	0.0669	lig-4
chrIII	7523052	7523072	-	ATCTCGAGTCTCTGATGAAG	1.0	0.5433	0.3509	0.3043	0.6202	0.5129	0.2787	-0.1415	0.0676	lig-4
chrIII	7523088	7523108	-	TCTTCTCGTTCTTTTTTCAG	0.3904	0.686	0.3063	0.0765	0.4566	0.1608	-1.2939	-1.5603	0.2035	lig-4
chrIII	7523427	7523447	-	TTTCCATTCCTTCCAGCTCC	0.6986	0.5631	0.2187	0.0	0.4124	0.3176	-1.0719	-1.2101	0.0421	lig-4
chrIII	7532684	7532704	-	CAGGCGGTGCAGTGTATCCA	1.0	0.5836	0.6459	0.5705	0.6721	0.6162	0.7382	0.8215	0.094	lin-39
chrIII	7532733	7532753	-	GATGACAAGAAAGGCATCAG	1.0	0.6991	0.5366	0.5682	0.6883	0.6498	0.6469	0.2051	0.2054	lin-39
chrIII	7532782	7532802	-	CCATCACGACTGGAAGCACC	1.0	0.5209	0.3047	0.3629	0.6008	0.679	0.578	0.449	0.173	lin-39
chrIII	7532792	7532812	-	TAACAAGTACCCATCACGAC	1.0	0.6582	0.3204	0.1084	0.5108	0.5232	0.327	0.5172	0.2377	lin-39
chrIII	7534435	7534455	-	TTTTGCCTCAAGTCAAGGAC	0.8861	0.6329	0.297	0.0	0.2127	0.1375	-0.9183	-1.1369	0.2371	lin-39
chrIII	7534545	7534565	-	TCTGAATTATCGAGTACAAT	1.0	0.6153	0.2385	0.0	0.3059	0.0754	-1.4341	-0.7339	0.3376	lin-39
chrIII	7534581	7534601	-	ACATCTTCTGTGGGTGCATC	1.0	0.5317	0.3656	0.1081	0.2618	0.1753	-1.0011	-0.8522	0.063	lin-39
chrIII	7534591	7534611	-	ATCATCATCCACATCTTCTG	0.5285	0.7137	0.3338	0.2704	0.5764	0.4021	-0.0022	-0.3014	0.1163	lin-39
chrIII	7555695	7555715	-	GCCAATCTTGGTAATAGTTA	1.0	0.6298	0.2227	0.2569	0.4777	0.1553	-1.1341	-0.7266	0.0455	ceh-13
chrIII	7555707	7555727	-	AATGAGTTGTTGGCCAATCT	1.0	0.7381	0.2803	0.277	0.3683	0.2938	-0.5546	-0.1132	0.0228	ceh-13
chrIII	7555717	7555737	-	GGATAATAAGAATGAGTTGT	0.6594	0.4632	0.2873	0.187	0.5374	0.3786	-0.0634	0.0763	0.0389	ceh-13
chrIII	7555738	7555758	-	GAATACGAAGAAGGAACTGA	0.7457	0.5057	0.3442	0.3774	0.6755	0.615	0.7019	0.4443	0.1705	ceh-13
chrIII	7555762	7555782	-	TCAGCTGGATGATGATTCAG	1.0	0.5197	0.5896	0.626	0.6954	0.5472	0.8109	0.3472	0.3237	ceh-13
chrIII	7555777	7555797	-	TGAGCTGCCCAAATATCAGC	1.0	0.5209	0.1828	0.0154	0.5465	0.3567	0.2785	0.3381	0.5038	ceh-13
chrIII	7555801	7555821	-	TTTCCCATAATGTAGTTGGA	0.7857	0.6163	0.3498	0.0	0.4547	0.517	-0.1216	0.0395	0.6613	ceh-13
chrIII	7555805	7555825	-	GCCATTTCCCATAATGTAGT	1.0	0.6298	0.2283	0.0	0.369	0.1776	-0.5354	-0.534	0.1328	ceh-13
chrIII	7555827	7555847	-	CTGTTGCCGGTGGTGATACG	1.0	0.7798	0.5	0.5395	0.6427	0.6238	0.6155	0.1354	0.3265	ceh-13
chrIII	7555837	7555857	-	AGTCCTGAAGCTGTTGCCGG	1.0	0.7144	0.6282	0.2653	0.61	0.5889	0.8647	-0.0592	0.109	ceh-13
chrIII	7555969	7555989	-	ACTCTTGAAAACTAACCAGC	0.8125	0.5904	0.0597	0.0	0.525	0.3887	0.0289	0.0647	0.3092	ceh-13
chrIII	7557213	7557233	-	TCGTCTATCACCTTCTTTTT	1.0	0.5742	0.2998	0.1532	0.2565	-0.0236	-2.3792	-1.6373	0.0283	ceh-13
chrIII	7557253	7557273	-	CAGTTGATGTGTTGTGAAGT	0.9852	0.5967	0.4368	0.25	0.5139	0.2495	-0.5477	-0.6616	0.0408	ceh-13
chrIII	7562217	7562237	-	AATCTCGATAGTGAAGTTGC	1.0	0.6187	0.3262	0.1512	0.478	0.4564	0.2052	0.4978	0.0632	lgc-12
chrIII	7562296	7562316	-	TTTTTACAGGTCGAGTAAAT	0.7462	0.7003	0.4522	0.0	0.0723	-0.0255	-1.4732	-0.7877	0.0914	lgc-12
chrIII	7562536	7562556	-	GGTAACCAAACCATTGATTT	1.0	0.6862	0.1811	0.1716	0.3281	0.1082	-1.304	-0.8589	0.0539	lgc-12
chrIII	7562831	7562851	-	GGAAATGAGAGGACTGACAT	0.781	0.6582	0.3716	0.4524	0.6802	0.4928	0.0524	0.0107	0.2323	lgc-12
chrIII	7563179	7563199	-	ATCACAACAATGTAGTAGAG	1.0	0.6297	0.3098	0.3313	0.6283	0.5245	0.4039	0.3902	0.2576	lgc-12
chrIII	7563209	7563229	-	ACTGTTACGATTAGAAAAGT	0.7699	0.5337	0.5203	0.1543	0.491	0.4938	-0.1315	0.2723	0.0996	lgc-12
chrIII	7564006	7564026	-	TGGTAAGTCCCAGGGAAACC	1.0	0.6015	0.2444	0.2909	0.5686	0.5508	-0.0007	0.0169	0.1539	lgc-12
chrIII	7564026	7564046	-	AACAGCCATTGTAAGCATAG	1.0	0.7137	0.2681	0.3232	0.6251	0.397	0.2357	0.3471	0.1246	lgc-12
chrIII	7564801	7564821	-	CCAGATGAGCTTATGGTATC	1.0	0.644	0.3617	0.3265	0.3751	0.1751	-0.8759	0.1509	0.025	ttr-8
chrIII	7565235	7565255	-	TGCGAAGATAAACCAGCTGT	1.0	0.5624	0.4403	0.4623	0.6549	0.4866	0.3449	0.1676	0.0855	ttr-8
chrIII	7565277	7565297	-	TTGGGAAGAACGCAATCAGT	1.0	0.5908	0.6396	0.2372	0.5284	0.432	0.337	0.5183	0.2173	ttr-8
chrIII	7565296	7565316	-	TCCTACAGTAATTCTGGCGT	1.0	0.6298	0.1908	0.202	0.5776	0.4013	-0.0664	-0.4615	0.0904	ttr-8
chrIII	7565302	7565322	-	TGCAGTTCCTACAGTAATTC	0.7744	0.5873	0.2904	0.1712	0.364	0.0943	-1.6779	-0.8991	0.0237	ttr-8
chrIII	7566599	7566619	-	TGCAAATGTACATGAAACAG	1.0	0.547	0.4101	0.3952	0.6499	0.6374	0.8278	0.1084	0.1671	ttr-32
chrIII	7566676	7566696	-	TTAACTCTCACATCCTTTGC	0.7317	0.5884	0.0501	0.0055	0.3743	0.186	-1.2153	-0.7374	0.2242	ttr-32
chrIII	7567183	7567203	-	AATATTTACACGTGGATCGA	1.0	0.6153	0.3429	0.0837	0.4847	0.3643	0.2487	0.3489	0.0827	ttr-32
chrIII	7567191	7567211	-	TCATGATAAATATTTACACG	1.0	0.6711	0.2186	0.0	0.3556	0.3601	0.1587	-0.4054	0.4644	ttr-32
chrIII	7568415	7568435	-	GGAAAGACTGAATCCTGGGC	1.0	0.6676	0.2731	0.3895	0.6063	0.4266	0.3675	0.1651	0.1734	R13A5.7
chrIII	7568420	7568440	-	TCGAAGGAAAGACTGAATCC	1.0	0.6676	0.1168	0.316	0.6376	0.627	0.1251	0.1509	0.0214	R13A5.7
chrIII	7568535	7568555	-	CATTGGCAATGTTCGCAGCG	1.0	0.7936	0.3069	0.2517	0.5911	0.5624	0.2382	-0.5008	0.3231	R13A5.7
chrIII	7568590	7568610	-	TCGAAGAAGTATTATCTCGC	1.0	0.6392	0.1456	0.1359	0.503	0.4234	0.3124	0.4337	0.2297	R13A5.7
chrIII	7568983	7569003	-	TTCACATTGGATTACGAAGC	1.0	0.56	0.2104	0.2545	0.5166	0.3607	-0.2566	-0.2419	0.0939	R13A5.7
chrIII	7568996	7569016	-	CATTACTCTCAAGTTCACAT	1.0	0.6862	0.2579	0.0	0.4349	0.4854	-0.2267	0.1506	0.5773	R13A5.7
chrIII	7569032	7569052	-	TACAGAAGAAGACTGGGTTT	0.9147	0.644	0.407	0.3539	0.4447	0.4557	-0.4467	0.0011	0.0309	R13A5.7
chrIII	7569039	7569059	-	CTGCAAGTACAGAAGAAGAC	0.8815	0.644	0.1812	0.2894	0.5824	0.3567	-0.4827	-0.3647	0.2114	R13A5.7
chrIII	7569269	7569289	-	AAAGCCAATTGTGATTCCAT	0.8966	0.5884	0.4775	0.2999	0.4845	0.4371	-0.199	0.3887	0.0705	R13A5.7
chrIII	7572418	7572438	-	TATTCAGATCCGTAACTTCT	0.8517	0.5489	0.2106	0.0423	0.3524	0.1076	-1.4967	-0.5782	0.0215	rpl-9
chrIII	7572501	7572521	-	ATCAACGTTACCCTTCAAGA	1.0	0.6582	0.1907	0.2935	0.6655	0.5175	0.3418	0.3991	0.2163	rpl-9
chrIII	7572644	7572664	-	GCACCCTCCGCGTCCGCAAG	1.0	0.7147	0.4521	0.3465	0.6183	0.3484	0.3252	-0.3928	0.2073	rpl-9
chrIII	7572682	7572702	-	CCGTCACTTGCACATGGAGA	1.0	0.5884	0.508	0.31	0.624	0.4679	-0.0847	-0.5307	0.0955	rpl-9
chrIII	7572688	7572708	-	GGATTTCCGTCACTTGCACA	1.0	0.6582	0.3194	0.0	0.5262	0.559	0.0661	-0.4249	0.4795	rpl-9
chrIII	7573535	7573555	-	TTCTTGTGGGCCGGTTCGTG	1.0	0.7231	0.4987	0.307	0.5351	0.3123	0.0884	-0.2665	0.0045	lpd-7
chrIII	7573549	7573569	-	CCTTGTTTGCTTGCTTCTTG	1.0	0.77	0.1861	0.2832	0.4344	0.1219	-1.3276	-1.5169	0.0318	lpd-7
chrIII	7573624	7573644	-	ACTTATTGATGATGGGTTCG	0.8036	0.6708	0.2735	0.2309	0.4879	0.4275	-0.1023	-0.3521	0.0317	lpd-7
chrIII	7573632	7573652	-	ATCTCTGAACTTATTGATGA	1.0	0.56	0.1339	0.0358	0.4768	0.1842	-0.9926	-1.1611	0.0244	lpd-7
chrIII	7573781	7573801	-	ATAGTGTCCAGACTATAGAC	1.0	0.6143	0.2129	0.3106	0.6447	0.6864	0.8827	1.3255	0.5619	lpd-7
chrIII	7573820	7573840	-	CTGAGAGCTGATCCAAATGT	1.0	0.5908	0.55	0.3669	0.6302	0.5116	-0.086	-0.109	0.1609	lpd-7
chrIII	7573889	7573909	-	TCTTTGAGAACACGAGTATG	1.0	0.6411	0.4589	0.0675	0.5089	0.5598	0.5866	0.2219	0.2902	lpd-7
chrIII	7574057	7574077	-	TGTGGAAGACCACGCTCGTG	1.0	0.7275	0.5012	0.538	0.6622	0.4948	0.5951	-0.071	0.2215	lpd-7
chrIII	7574075	7574095	-	AAATCAACATCGGTGACATG	0.9789	0.658	0.392	0.1431	0.5868	0.5526	0.563	0.2705	0.0869	lpd-7
chrIII	7574133	7574153	-	GAAATTGACAAACCCCAACA	0.8311	0.644	0.4134	0.3578	0.6576	0.6774	0.7686	0.7272	0.1462	lpd-7
chrIII	7574186	7574206	-	ACGACTTGCCCGATCTGTGG	1.0	0.6722	0.6125	0.4008	0.669	0.5862	0.5016	0.2115	0.1212	lpd-7
chrIII	7574189	7574209	-	TTCACGACTTGCCCGATCTG	1.0	0.7099	0.455	0.4267	0.6102	0.6054	0.3907	-0.0823	0.0559	lpd-7
chrIII	7574267	7574287	-	ACATCCTTTCTCTTAGCCAA	1.0	0.4926	0.4363	0.0	0.4778	0.3982	-0.3049	-0.5833	0.3578	lpd-7
chrIII	7574423	7574443	-	ATAAAAGTGAGTGCTTCTTT	1.0	0.6582	0.1751	0.0683	0.3426	0.0957	-1.5823	-0.6626	0.0318	lpd-7
chrIII	7577257	7577277	-	TACTGGCATCTTCAGGACAT	1.0	0.6817	0.5388	0.3886	0.5425	0.3931	0.1766	0.1977	0.0643	mfsd-6
chrIII	7577274	7577294	-	TGGTGTTCAGTTTCCTTTAC	0.9855	0.644	0.3743	0.2482	0.3064	0.0354	-1.7961	-1.1936	0.0142	mfsd-6
chrIII	7577294	7577314	-	GATGGGCGGTGGAGCTGGTT	1.0	0.7097	0.876	0.5677	0.5134	0.406	-0.2553	0.1214	0.0106	mfsd-6
chrIII	7577299	7577319	-	GTTGTGATGGGCGGTGGAGC	0.7239	0.6956	0.3625	0.3856	0.5987	0.403	-0.0592	-0.299	0.0194	mfsd-6
chrIII	7577305	7577325	-	TCAGTCGTTGTGATGGGCGG	0.7531	0.7278	0.6872	0.5668	0.6162	0.4351	-0.0597	-0.5171	0.1372	mfsd-6
chrIII	7577312	7577332	-	CTTCGTATCAGTCGTTGTGA	1.0	0.6436	0.258	0.0694	0.4788	0.2532	-0.4068	-0.5	0.1476	mfsd-6
chrIII	7577395	7577415	-	TTGCAGTCGGAAGGTGGTGG	1.0	0.7089	0.7659	0.445	0.5526	0.3996	0.4646	-0.1729	0.3679	mfsd-6
chrIII	7577398	7577418	-	ATTTTGCAGTCGGAAGGTGG	1.0	0.7261	0.6974	0.0	0.3838	0.4737	-0.1562	-0.4008	0.3451	mfsd-6
chrIII	7577401	7577421	-	CGAATTTTGCAGTCGGAAGG	1.0	0.7137	0.4743	0.0856	0.5418	0.2538	-0.5751	-0.8345	0.2335	mfsd-6
chrIII	7577589	7577609	-	AGAGGTTCATGGATTGGTTA	1.0	0.6582	0.5302	0.4022	0.5872	0.3652	-0.3959	-0.0855	0.1682	mfsd-6
chrIII	7577595	7577615	-	ACCCGGAGAGGTTCATGGAT	1.0	0.6285	0.3857	0.5089	0.5669	0.5315	-0.0309	0.4665	0.104	mfsd-6
chrIII	7577600	7577620	-	CCCGCACCCGGAGAGGTTCA	1.0	0.6309	0.4018	0.3706	0.4398	0.4623	-0.3143	-0.0737	0.0074	mfsd-6
chrIII	7577652	7577672	-	TATGTTGGCTGCCATGGGAT	1.0	0.7287	0.533	0.4718	0.6224	0.4095	0.3757	0.194	0.2122	mfsd-6
chrIII	7577658	7577678	-	CATATTTATGTTGGCTGCCA	1.0	0.6011	0.4049	0.1314	0.4445	0.0539	-1.1524	-1.2601	0.0391	mfsd-6
chrIII	7577667	7577687	-	AATGTGTGTCATATTTATGT	1.0	0.7097	0.3491	0.1221	0.4369	0.409	0.2021	0.6328	0.1784	mfsd-6
chrIII	7577778	7577798	-	GGGATTCGCTATGTTCATTA	1.0	0.644	0.3389	0.2766	0.4491	0.1718	-0.9094	-0.2151	0.0746	mfsd-6
chrIII	7577800	7577820	-	GATTGATGGCATCAGTTGGT	0.9561	0.7003	0.2934	0.2362	0.5758	0.4633	-0.1543	0.0668	0.0562	mfsd-6
chrIII	7577804	7577824	-	ATTCGATTGATGGCATCAGT	1.0	0.6329	0.3269	0.2255	0.469	0.3276	-0.2939	0.0461	0.3304	mfsd-6
chrIII	7577814	7577834	-	ATTCGGAAAGATTCGATTGA	1.0	0.7239	0.2021	0.0368	0.3788	0.3922	-0.4238	-0.0391	0.2103	mfsd-6
chrIII	7578005	7578025	-	AACTACAACGAAGACAACTA	0.9443	0.644	0.2796	0.3745	0.6345	0.6226	0.327	0.3904	0.1769	mfsd-6
chrIII	7578227	7578247	-	AGTGAAGAAGATACAGTTGC	0.9551	0.6046	0.2491	0.3073	0.6178	0.4849	0.0042	0.1877	0.0635	mfsd-6
chrIII	7578378	7578398	-	CTCAAAGAGACACTTGTTGG	0.89	0.7137	0.3176	0.4907	0.6451	0.5573	0.124	-0.2665	0.1237	mfsd-6
chrIII	7578381	7578401	-	ATGCTCAAAGAGACACTTGT	1.0	0.5766	0.467	0.3529	0.4949	0.3781	-0.2759	0.2216	0.1598	mfsd-6
chrIII	7578405	7578425	-	ATCATTCGAGGTGGAGCTCT	1.0	0.5199	0.4183	0.2739	0.3757	0.3824	-0.5569	-0.25	0.0093	mfsd-6
chrIII	7578414	7578434	-	GCTGGAAAAATCATTCGAGG	1.0	0.7417	0.4081	0.061	0.5811	0.5527	0.5139	-0.0809	0.6121	mfsd-6
chrIII	7578432	7578452	-	CAAACTATGTTAGCCCCGGC	1.0	0.5742	0.3738	0.1065	0.38	0.2223	-0.2112	-0.1296	0.1586	mfsd-6
chrIII	7578513	7578533	-	GTATAGTCTACGTGCCAGGT	1.0	0.6109	0.4506	0.3883	0.6191	0.5658	0.5523	0.7366	0.2681	mfsd-6
chrIII	7578562	7578582	-	GTGCTCTTCACTTTGGGAAT	1.0	0.644	0.311	0.4452	0.4413	0.0707	-0.9893	-0.8334	0.1088	mfsd-6
chrIII	7578569	7578589	-	ATCCCTAGTGCTCTTCACTT	1.0	0.6025	0.3096	0.3643	0.3898	0.3525	-0.6621	-0.0732	0.0526	mfsd-6
chrIII	7578593	7578613	-	GCTTCTGCTTTTGTTCTCAT	1.0	0.6163	0.3204	0.0925	0.3039	0.0689	-2.0564	-1.9125	0.238	mfsd-6
chrIII	7578805	7578825	-	AGTTCCTTTCTGGACCATTT	0.6203	0.6305	0.3431	0.2121	0.3143	0.1086	-1.1431	-0.4703	0.0345	mfsd-6
chrIII	7578815	7578835	-	CCCATCGTGGAGTTCCTTTC	1.0	0.6582	0.3277	0.2935	0.2718	0.0518	-1.3636	-0.2835	0.0328	mfsd-6
chrIII	7578828	7578848	-	CATCGGCTCAAGACCCATCG	0.3807	0.8219	0.5439	0.5319	0.6649	0.5363	0.7331	0.1949	0.3161	mfsd-6
chrIII	7579264	7579284	-	AGCAGTTTATTTCAAGCAGT	1.0	0.534	0.401	0.0	0.2955	0.0152	-1.3181	-1.2355	0.132	mfsd-6
chrIII	7582309	7582329	-	TGTGTATGGGAGCTGCTCTC	1.0	0.7145	0.3764	0.4527	0.5095	0.397	0.0536	0.5911	0.0453	R13A5.10
chrIII	7582861	7582881	-	AATCGGTAGTGGGCATAACA	1.0	0.6848	0.3244	0.3661	0.5255	0.4532	0.4455	0.7747	0.2956	R13A5.10
chrIII	7582872	7582892	-	GATGGGAAGGTAATCGGTAG	1.0	0.7936	0.5545	0.5727	0.6458	0.3761	-0.3074	-0.5359	0.123	R13A5.10
chrIII	7582890	7582910	-	GGAGCTGTAATTGTCAAGGA	1.0	0.5742	0.4718	0.5282	0.6847	0.5751	0.2171	-0.0161	0.3205	R13A5.10
chrIII	7582911	7582931	-	AAGGGAGACGGTGGACCATT	0.9136	0.5482	0.6826	0.526	0.4345	0.2764	-0.6043	0.2271	0.0332	R13A5.10
chrIII	7582936	7582956	-	CGAAGAAGCCAAGAAAGGAA	0.4955	0.5766	0.3764	0.2688	0.6438	0.3686	0.0862	-0.1728	0.3615	R13A5.10
chrIII	7584810	7584830	-	GTTCGCCGGTTTCTCTTTCG	1.0	0.7984	0.4026	0.4731	0.5031	0.38	-0.123	-0.3013	0.0426	cup-5
chrIII	7584849	7584869	-	TTGGATTCATAAAAAAGAAT	0.7426	0.534	0.3009	0.0	0.3374	0.1331	-1.0115	-0.7797	0.1243	cup-5
chrIII	7584868	7584888	-	CTGACTTTCCATTTCTCCAT	0.7033	0.56	0.3992	0.1902	0.3623	0.1676	-1.1133	-0.6825	0.1888	cup-5
chrIII	7584944	7584964	-	CGCGAATAAAATTAATTGCA	1.0	0.5199	0.2063	0.1729	0.4401	0.263	-0.3661	-0.4132	0.114	cup-5
chrIII	7585004	7585024	-	TCGATGTCTCATAACTGTTG	1.0	0.723	0.4359	0.3471	0.6272	0.5392	0.3323	-0.1547	0.082	cup-5
chrIII	7585069	7585089	-	GAATATCTTCCTTCAGCTGG	0.668	0.6321	0.3234	0.1044	0.6148	0.36	-0.2526	-0.7506	0.0992	cup-5
chrIII	7585072	7585092	-	ACCGAATATCTTCCTTCAGC	1.0	0.644	0.1953	0.0	0.3951	0.3259	-0.3139	-0.1846	0.0423	cup-5
chrIII	7585250	7585270	-	TGAGCGCCAAGATTTCCAGA	0.7221	0.6261	0.3626	0.3939	0.6963	0.397	0.6433	0.6321	0.8715	cup-5
chrIII	7585292	7585312	-	TCGATAAGAACTTCAATAGG	1.0	0.6179	0.4766	0.3408	0.619	0.5875	0.8379	0.5437	0.2728	cup-5
chrIII	7585323	7585343	-	GTTATTGTTCACTGTTACGT	0.8141	0.6153	0.209	0.0	0.51	0.4569	-0.0805	-0.0112	0.1057	cup-5
chrIII	7585458	7585478	-	CATCATCGGATTGTCCGATT	1.0	0.7003	0.6107	0.3499	0.3661	0.2182	-0.9377	-0.1447	0.0124	cup-5
chrIII	7585499	7585519	-	GAGAAATGTGATTCCACGAG	1.0	0.6995	0.6012	0.5379	0.635	0.466	0.6773	0.2631	0.5396	cup-5
chrIII	7585522	7585542	-	GATATCTTGAGCGCGTCTTC	1.0	0.7145	0.1783	0.1721	0.3786	0.0823	-0.842	-0.3267	0.0209	cup-5
chrIII	7585551	7585571	-	TTCGTAGTCGAAATTTGAAT	1.0	0.644	0.2293	0.0	0.2319	0.0287	-1.2729	-0.931	0.2454	cup-5
chrIII	7585588	7585608	-	GGTTTCTGATCTCCGGCTGT	1.0	0.7003	0.3862	0.2953	0.5604	0.4956	0.0456	-0.1846	0.1169	cup-5
chrIII	7585609	7585629	-	ACTGATATCTTATAGCATTC	1.0	0.6578	0.1516	0.0	0.3127	0.1942	-0.8027	0.3993	0.0805	cup-5
chrIII	7586217	7586237	-	TTGTTTTGATTTGAAGTAGA	0.554	0.534	0.4895	0.0	0.3411	0.0351	-1.8187	-1.855	0.0499	cup-5
chrIII	7586369	7586389	-	AAAAATTACCTGAAACTCGA	0.3242	0.5482	0.1308	0.0	0.2703	0.1007	-0.3402	-0.3727	0.124	cup-5
chrIII	7587365	7587385	-	TGTTGATAGGATTTTTGGTA	1.0	0.672	0.3625	0.2567	0.5189	0.1651	-1.2344	-1.2559	0.0582	R13A5.15
chrIII	7587370	7587390	-	GAAACTGTTGATAGGATTTT	0.628	0.5033	0.3358	0.2393	0.335	0.0911	-1.3451	-0.9062	0.0299	R13A5.15
chrIII	7587403	7587423	-	AAATCGATCCAATTATCAAA	0.7908	0.5161	0.3016	0.0	0.3621	0.1867	-0.4475	0.0727	0.4022	R13A5.15
chrIII	7587467	7587487	-	TTCTTCCATTAATTACTACA	1.0	0.534	0.2803	0.0	0.3724	0.444	0.1313	0.2189	0.1976	R13A5.15
chrIII	7587736	7587756	-	TTTACACGTCTTCCAATTTC	0.8	0.5631	0.2211	0.0	0.2909	0.0614	-1.4632	-0.9103	0.0407	R13A5.15
chrIII	7588145	7588165	-	TGATGGTGAAATTAGAAATG	0.5108	0.723	0.2796	0.4033	0.6525	0.6524	1.1356	0.8508	0.1743	R13A5.15
chrIII	7593130	7593150	-	GAAAAGGATGAGCGTCCAGG	1.0	0.6947	0.5333	0.5427	0.6705	0.5037	0.699	0.1671	0.6064	R13A5.11
chrIII	7606894	7606914	-	GGTGAACGTACACAATTAAT	1.0	0.6187	0.309	0.204	0.3931	0.0884	-0.5043	0.6206	0.4325	T04A6.3
chrIII	7606915	7606935	-	AGTTATCCAATTTTATCCAT	1.0	0.5762	0.4107	0.1707	0.4248	0.2066	-1.7011	-1.3925	0.1567	T04A6.3
chrIII	7606983	7607003	-	TCAATAACACCGACACGTGC	1.0	0.5766	0.137	0.0192	0.5458	0.4683	0.2558	0.0621	0.1859	T04A6.3
chrIII	7607433	7607453	-	ATTCGTACAGAGGGCAGGGT	1.0	0.6578	0.5493	0.2552	0.5395	0.2712	0.0357	0.1149	0.2508	T04A6.3
chrIII	7607507	7607527	-	CTTCAGACAATTCTTGGAAA	0.9677	0.7097	0.3271	0.0163	0.3819	0.0802	-0.769	-0.7487	0.0772	T04A6.3
chrIII	7607513	7607533	-	TTAGTTCTTCAGACAATTCT	1.0	0.5766	0.2965	0.0515	0.3747	0.1106	-0.9925	-0.3676	0.0211	T04A6.3
chrIII	7607567	7607587	-	CTTACGTATGTTTCCCCGGT	1.0	0.6399	0.5589	0.4032	0.6044	0.3953	-0.5135	-0.4756	0.3007	T04A6.3
chrIII	7607655	7607675	-	TTTCAGGATTCGCACTTTTT	0.8598	0.7381	0.3106	0.0198	0.2511	-0.0455	-2.7784	-2.0319	0.0236	T04A6.3
chrIII	7607990	7608010	-	TTCAATTCTCAAAGAAAAGA	0.5322	0.4773	0.3104	0.0	0.3484	0.2646	-0.4222	-0.6372	0.3093	T04A6.3
chrIII	7608052	7608072	-	ACGTTTACAACAATTGGTCT	0.7256	0.6156	0.2819	0.0	0.322	0.2797	-0.8943	-0.8137	0.0399	T04A6.3
chrIII	7608058	7608078	-	TACAATACGTTTACAACAAT	1.0	0.5482	0.2642	0.08	0.3729	0.0654	-1.4356	-0.8458	0.1163	T04A6.3
chrIII	7608095	7608115	-	AGATGACTGGTATGGTGTAC	1.0	0.5873	0.2601	0.3657	0.5626	0.3634	-0.0534	0.4349	0.0238	T04A6.3
chrIII	7608103	7608123	-	GATACACAAGATGACTGGTA	1.0	0.6163	0.5703	0.4326	0.6305	0.5302	0.6168	0.8112	0.0876	T04A6.3
chrIII	7608108	7608128	-	GCAATGATACACAAGATGAC	1.0	0.6534	0.0542	0.1726	0.5742	0.5564	0.9146	0.9993	0.6072	T04A6.3
chrIII	7608130	7608150	-	AAATTTAGACAATCTGGATC	0.8645	0.6298	0.1441	0.0	0.3425	0.0903	-0.3762	-0.1489	0.0152	T04A6.3
chrIII	7608136	7608156	-	GTTATCAAATTTAGACAATC	0.7821	0.5053	0.1694	0.0246	0.3098	0.0787	-1.636	-1.1492	0.0219	T04A6.3
chrIII	7608190	7608210	-	GGAAAACTGTGGAAAAAGGT	0.4424	0.5624	0.2721	0.3034	0.6853	0.448	0.1783	-0.0389	0.4786	T04A6.3
chrIII	7608201	7608221	-	GATGTTCGATTGGAAAACTG	1.0	0.6884	0.3911	0.4749	0.6972	0.7175	0.5724	0.0224	0.4465	T04A6.3
chrIII	7608211	7608231	-	AGATGACAATGATGTTCGAT	0.818	0.5731	0.2749	0.1679	0.438	0.2473	-0.9875	-0.3826	0.0869	T04A6.3
chrIII	7608837	7608857	-	CAGGTTGTTGGACACGAGTA	0.6714	0.6582	0.7955	0.6299	0.6465	0.5643	0.1865	0.2432	0.0792	T04A6.4
chrIII	7609208	7609228	-	AAAAATGGAAAGCCAATCCA	0.6504	0.5766	0.3644	0.0938	0.5612	0.6605	0.4464	0.533	0.2324	T04A6.4
chrIII	7609223	7609243	-	CTGGCTCTCTGATGCAAAAA	0.8573	0.5317	0.5773	0.2637	0.3952	0.1886	-0.8291	-0.5886	0.0646	T04A6.4
chrIII	7614868	7614888	-	ATTCATGATTCTATTGAGAA	1.0	0.672	0.1623	0.0	0.3944	0.0771	-1.417	-1.5109	0.0424	T04A6.2
chrIII	7614965	7614985	-	TTCCTCGCGGTTGAAGTTTC	1.0	0.6049	0.4169	0.207	0.2916	0.0395	-1.3503	-0.8736	0.0078	T04A6.2
chrIII	7615009	7615029	-	GGATTTCTGTTGCGTCTGAA	1.0	0.5873	0.2995	0.1445	0.443	0.2871	-0.9755	-1.0471	0.5045	T04A6.2
chrIII	7615030	7615050	-	AGCTAACTTACCAAAGATAT	1.0	0.5482	0.1935	0.1297	0.4335	0.1086	-1.3436	-0.5552	0.0302	T04A6.2
chrIII	7615114	7615134	-	GTGAAGTTGGAGTCCAGTGA	1.0	0.6817	0.5062	0.5596	0.6754	0.5591	0.6887	0.6325	0.2409	T04A6.2
chrIII	7615127	7615147	-	GGAACAGTTCGTAGTGAAGT	1.0	0.5175	0.4608	0.2871	0.635	0.4013	-0.0997	-0.2697	0.1114	T04A6.2
chrIII	7615148	7615168	-	GTTCCTTCAGCTCACCACCT	1.0	0.6447	0.4407	0.3768	0.5278	0.4097	-0.0555	0.3016	0.2057	T04A6.2
chrIII	7616706	7616726	-	ACTGGAGAAATCGGAAACTC	0.7812	0.562	0.3963	0.3395	0.5966	0.5251	0.2501	0.2446	0.0682	T04A6.1
chrIII	7616724	7616744	-	TAACCAAGATACGAGCAGAC	1.0	0.5884	0.218	0.1893	0.5169	0.4587	0.3934	0.4884	0.0948	T04A6.1
chrIII	7616806	7616826	-	CCAGTAATCAAATGAGTCCA	1.0	0.4773	0.4433	0.4067	0.6151	0.5903	0.6729	0.4867	0.1524	T04A6.1
chrIII	7616836	7616856	-	ATCACAATGAGCTCAAGTGA	0.7558	0.5068	0.3492	0.3795	0.6496	0.5275	0.1566	0.1765	0.2025	T04A6.1
chrIII	7617246	7617266	-	TTTTCAGCAACAGAAATTAC	0.5347	0.5489	0.1575	0.0	0.2289	0.0779	-1.3993	-0.9106	0.1733	T04A6.1
chrIII	7617294	7617314	-	GAGTGAAAAGTTGATACAAA	0.8943	0.6298	0.4532	0.1189	0.3691	0.1712	-0.9704	-0.9872	0.1195	T04A6.1
chrIII	7617316	7617336	-	GGTTACTTGAAATTTGAAAC	0.9157	0.6578	0.2672	0.0	0.3221	0.1218	-0.5698	-0.7304	0.165	T04A6.1
chrIII	7627149	7627169	-	TGTCCATTTCCTTCATATCC	1.0	0.5489	0.054	0.0727	0.3969	0.4112	-0.7666	-0.5728	0.0395	fbn-1
chrIII	7627221	7627241	-	TTGATACATTTAGAATGTTC	0.8148	0.534	0.2319	0.0	0.3415	0.0876	-1.4526	-1.0032	0.0102	fbn-1
chrIII	7627584	7627604	-	GACCAGATCCCTGGTTTCCC	1.0	0.6392	0.2134	0.4059	0.4554	0.4325	-0.3309	-0.1173	0.0703	fbn-1
chrIII	7627593	7627613	-	ATTTGTCAAGACCAGATCCC	1.0	0.7003	0.3458	0.1153	0.5446	0.5748	0.4749	0.569	0.364	fbn-1
chrIII	7627647	7627667	-	TTTCGTCTGCGTCGCAGTTA	1.0	0.672	0.497	0.0	0.291	0.0673	-1.7194	-1.4038	0.0394	fbn-1
chrIII	7628226	7628246	-	ATCTGAGCATGGTGTATCTT	1.0	0.6015	0.3932	0.266	0.3457	0.1554	-1.2452	-0.4124	0.0182	fbn-1
chrIII	7628237	7628257	-	CATCTTCCGCCATCTGAGCA	0.6982	0.7287	0.3467	0.0892	0.4343	0.2313	0.1484	-0.4959	0.3165	fbn-1
chrIII	7628310	7628330	-	TAACTCACCTTTAATACATG	0.8751	0.7137	0.1777	0.16	0.5029	0.301	0.373	0.0777	0.0961	fbn-1
chrIII	7628375	7628395	-	CTCCAGAGCAAAATGCTCCC	1.0	0.6676	0.1542	0.219	0.4894	0.5609	0.0135	0.1874	0.1924	fbn-1
chrIII	7628422	7628442	-	GATGCAAGCACAAGTTGCAT	1.0	0.5738	0.3665	0.078	0.5204	0.4898	0.0184	0.1895	0.36	fbn-1
chrIII	7628567	7628587	-	CGGCTTCAGTAGATCCATGT	1.0	0.644	0.6207	0.3964	0.5803	0.5664	0.152	0.2716	0.1199	fbn-1
chrIII	7628623	7628643	-	TGCTCCGTGGCTAGAAATAG	1.0	0.5339	0.4284	0.4844	0.6334	0.4646	0.2126	-0.0461	0.0483	fbn-1
chrIII	7628636	7628656	-	TTGTTGTGAAGTCTGCTCCG	1.0	0.7372	0.5328	0.4483	0.6721	0.7123	1.167	0.5671	0.6405	fbn-1
chrIII	7628713	7628733	-	AAGACCACGGGTTACAGTGA	1.0	0.6025	0.3975	0.5377	0.6824	0.5552	0.6651	0.7213	0.1412	fbn-1
chrIII	7628793	7628813	-	CCTACACATTCAGAGTTTGG	1.0	0.686	0.3906	0.2801	0.5844	0.603	-0.1149	-0.0454	0.2851	fbn-1
chrIII	7628796	7628816	-	CCTCCTACACATTCAGAGTT	0.8898	0.5489	0.3995	0.2042	0.3912	0.3097	-0.7238	-0.3155	0.0647	fbn-1
chrIII	7628958	7628978	-	TCATCATGAGTTGCATTCGT	1.0	0.5068	0.4641	0.2979	0.4856	0.323	-0.6341	-0.4634	0.0964	fbn-1
chrIII	7629291	7629311	-	TCCTTTGTGATTTCTAGACC	1.0	0.6298	0.1532	0.1847	0.4877	0.2116	-0.4977	-0.6051	0.0779	fbn-1
chrIII	7629418	7629438	-	CTGTCCAGTTGAGAAGTTTC	1.0	0.5068	0.3435	0.2044	0.3424	0.0809	-1.4746	-0.759	0.0238	fbn-1
chrIII	7629568	7629588	-	TTCAATTTTCGGTTCAAGAG	1.0	0.6995	0.3251	0.0	0.4792	0.2637	-1.3392	-1.6091	0.1858	fbn-1
chrIII	7629774	7629794	-	CCTGGCTTTGTTGCGGTTTC	1.0	0.7145	0.4318	0.2472	0.2136	0.0143	-1.9285	-1.6859	0.0087	fbn-1
chrIII	7629792	7629812	-	TTGTCAGGTGCACTGATTCC	1.0	0.6025	0.3977	0.3033	0.3921	0.3218	-0.3974	0.0899	0.019	fbn-1
chrIII	7630149	7630169	-	TCCTCAGTTGATGATTTAGA	1.0	0.5742	0.3816	0.1899	0.4208	0.1246	-1.02	-0.6183	0.1915	fbn-1
chrIII	7630179	7630199	-	TTTTCCCCGTTTTTGGTAAA	0.7216	0.6305	0.3983	0.0	0.0	0.0047	-2.1938	-2.1222	0.0749	fbn-1
chrIII	7630186	7630206	-	TGGAGATTTTTCCCCGTTTT	0.9439	0.644	0.4945	0.2966	0.2579	-0.0133	-2.2225	-1.8496	0.0098	fbn-1
chrIII	7630206	7630226	-	GTTGTATCCGAACCAGATAT	1.0	0.6329	0.4241	0.3341	0.5341	0.3897	-0.2664	0.4525	0.4544	fbn-1
chrIII	7630354	7630374	-	TCCCGAAGTAACTGATACTT	1.0	0.5057	0.3537	0.3309	0.4095	0.2943	-0.5306	-0.1132	0.0528	fbn-1
chrIII	7630383	7630403	-	CCTTCGGCTCCTGATTGAGT	0.873	0.6824	0.3021	0.1814	0.5057	0.3804	-0.1946	-0.2184	0.0835	fbn-1
chrIII	7630419	7630439	-	CCTGGTCCTTTTGGTACTTT	1.0	0.6436	0.4542	0.3322	0.2872	0.0888	-2.0819	-2.0068	0.0419	fbn-1
chrIII	7630428	7630448	-	TCGGGAGCACCTGGTCCTTT	1.0	0.6298	0.4369	0.3888	0.2994	0.0796	-1.1844	-0.4589	0.0697	fbn-1
chrIII	7630437	7630457	-	GTGGTAATTTCGGGAGCACC	0.6835	0.5057	0.463	0.4314	0.6109	0.5034	0.0237	-0.0025	0.0509	fbn-1
chrIII	7630456	7630476	-	AGAAGATTCCTCACCATCAG	1.0	0.7278	0.4468	0.5185	0.6489	0.4611	0.5381	0.1794	0.5137	fbn-1
chrIII	7630512	7630532	-	TTATTATCTGACTTATCTGC	1.0	0.5482	0.152	0.0	0.4612	0.3349	-0.1477	0.1363	0.3771	fbn-1
chrIII	7630563	7630583	-	TCACCGTCAGTTGTGATATC	1.0	0.6261	0.3088	0.2388	0.3553	0.1858	-0.9667	0.2485	0.1012	fbn-1
chrIII	7630680	7630700	-	GGTCCATCAACTTCAGAAGT	0.9662	0.5489	0.2486	0.2004	0.538	0.4044	0.139	0.0924	0.295	fbn-1
chrIII	7630701	7630721	-	TTTGTTCCTGATAAATTTCC	1.0	0.6046	0.1517	0.0215	0.3203	0.0388	-1.1912	-0.7937	0.1087	fbn-1
chrIII	7630740	7630760	-	GGAAGATCAGTTGGCTTAAG	0.9239	0.657	0.5896	0.4603	0.5652	0.2293	-0.1182	-0.2134	0.2416	fbn-1
chrIII	7630749	7630769	-	CCTTCCTCTGGAAGATCAGT	1.0	0.4922	0.3104	0.1026	0.4636	0.346	-0.2185	-0.2089	0.2519	fbn-1
chrIII	7630761	7630781	-	AGAATACCAGATCCTTCCTC	0.9412	0.6582	0.3176	0.3088	0.6175	0.5559	0.4137	0.8466	0.1096	fbn-1
chrIII	7630845	7630865	-	GATTTATCCTCGGTTTTTGG	0.7101	0.77	0.4148	0.1488	0.5763	0.4776	-0.8016	-0.6994	0.317	fbn-1
chrIII	7630848	7630868	-	GATGATTTATCCTCGGTTTT	0.5997	0.6862	0.2509	0.0679	0.2396	0.0499	-1.9008	-1.5316	0.0557	fbn-1
chrIII	7630878	7630898	-	CTGATTTCCAATCCGAGTTG	1.0	0.7137	0.5614	0.279	0.595	0.4516	-0.4468	-0.5632	0.1149	fbn-1
chrIII	7630920	7630940	-	TCCTTAGAAGTTCCATCTTC	1.0	0.5624	0.1651	0.2085	0.3282	0.1257	-1.4087	-0.7156	0.0192	fbn-1
chrIII	7630969	7630989	-	TGTTGTTGATCCTGGCGTTG	1.0	0.6991	0.5107	0.2865	0.5698	0.3907	-0.2571	-0.7799	0.074	fbn-1
chrIII	7630977	7630997	-	GAATCTAATGTTGTTGATCC	1.0	0.56	0.3231	0.023	0.4417	0.3622	-0.1493	-0.2511	0.0098	fbn-1
chrIII	7631093	7631113	-	CTCAACATGAGGTTTCTTTG	1.0	0.7137	0.1484	0.3745	0.4482	0.2138	-0.672	-0.3013	0.0844	fbn-1
chrIII	7631221	7631241	-	ACATCACGGGTGGTAGCAGC	1.0	0.5351	0.474	0.1964	0.5562	0.5269	0.3197	0.4085	0.0224	fbn-1
chrIII	7631231	7631251	-	GCTCTTTGATACATCACGGG	1.0	0.7417	0.5029	0.2739	0.6044	0.5656	0.8997	0.2677	0.8299	fbn-1
chrIII	7631263	7631283	-	CCTCCATCGACTTCTACACG	1.0	0.7144	0.2073	0.3	0.5604	0.5265	0.4318	-0.2952	0.6861	fbn-1
chrIII	7631377	7631397	-	GGGGAAGCTTCAGAAGTTGT	0.6365	0.5766	0.4925	0.3795	0.5645	0.4681	0.0997	0.3817	0.1908	fbn-1
chrIII	7631437	7631457	-	GAAGATTCGCCTGATCCATC	1.0	0.6724	0.223	0.2909	0.4581	0.2015	-0.8341	0.1171	0.07	fbn-1
chrIII	7631470	7631490	-	GAAGTTGGAGAAACTCCATC	0.8654	0.6582	0.2885	0.4429	0.5408	0.4155	-0.4171	0.3823	0.2732	fbn-1
chrIII	7631485	7631505	-	GGAGCTGTTGCGGAAGAAGT	0.6775	0.5351	0.5772	0.4924	0.6765	0.5662	0.4347	0.2727	0.182	fbn-1
chrIII	7631506	7631526	-	GCAGAGGTAGTTGGAACCTC	1.0	0.5434	0.5798	0.5712	0.6131	0.5954	0.1044	0.197	0.1338	fbn-1
chrIII	7631539	7631559	-	CCTGATTCTTCTACCGCATC	1.0	0.6862	0.3545	0.2026	0.3743	0.1609	-1.1122	-0.7091	0.0401	fbn-1
chrIII	7631581	7631601	-	GTTTCCAATGGCTCAGCAGT	0.8602	0.5631	0.4221	0.0519	0.5286	0.3433	-0.3229	-0.4237	0.1429	fbn-1
chrIII	7631593	7631613	-	GAAGGTGCAGTTGTTTCCAA	0.7329	0.6724	0.6728	0.4352	0.6107	0.3639	-0.5554	-0.4946	0.1235	fbn-1
chrIII	7631632	7631652	-	TCTTCCGTTCCAGATCCTTC	0.8909	0.6447	-0.0466	0.0	0.3605	0.162	-0.9794	-0.596	0.0482	fbn-1
chrIII	7631657	7631677	-	TCCTTCCGTTGGAGGCAAAG	1.0	0.6711	0.3623	0.4797	0.6063	0.6032	0.3511	-0.0692	0.2465	fbn-1
chrIII	7631668	7631688	-	GATTCTCCAGATCCTTCCGT	0.6574	0.6447	0.4553	0.3454	0.6534	0.5899	0.3207	0.371	0.2773	fbn-1
chrIII	7631707	7631727	-	ACGGTAGCTGGCTCAACAGT	1.0	0.6049	0.5535	0.4042	0.6272	0.5459	0.4621	0.5212	0.1914	fbn-1
chrIII	7631719	7631739	-	TGTGGAGGCAGAACGGTAGC	1.0	0.7287	0.4182	0.2603	0.5019	0.3306	-0.4609	-0.2122	0.0992	fbn-1
chrIII	7631737	7631757	-	GGCTTCTCATTTCGGTTTTG	1.0	0.6428	0.2749	0.1842	0.303	0.0701	-1.8148	-1.9012	0.0512	fbn-1
chrIII	7631758	7631778	-	AATGTGTCTTTTGTTGGTTC	0.9211	0.7097	0.4194	0.0	0.3202	0.1108	-1.5416	-1.7185	0.0355	fbn-1
chrIII	7631764	7631784	-	AACGCGAATGTGTCTTTTGT	1.0	0.6261	0.3278	0.257	0.3583	0.1597	-1.4419	-1.0438	0.048	fbn-1
chrIII	7631788	7631808	-	GGTGCACCAGTGGTTGTTGT	0.7667	0.6589	0.428	0.3374	0.4819	0.5085	-0.1288	-0.1336	0.2004	fbn-1
chrIII	7631798	7631818	-	ATTTGCTTGTGGTGCACCAG	1.0	0.7133	0.6327	0.0	0.4326	0.4305	0.0897	-0.1958	0.2746	fbn-1
chrIII	7631809	7631829	-	ACAGAAGAATCATTTGCTTG	1.0	0.6995	0.317	0.0	0.3943	0.3796	-0.6918	-0.7739	0.0913	fbn-1
chrIII	7631974	7631994	-	GGTGGAGCACCCTCGAATCC	1.0	0.7429	0.294	0.3499	0.5752	0.3633	0.0838	0.2625	0.0468	fbn-1
chrIII	7631992	7632012	-	CCGACACAAGATTTCTTTGG	1.0	0.6297	0.4756	0.3875	0.5548	0.5132	-0.0043	-0.0308	0.235	fbn-1
chrIII	7631995	7632015	-	TCACCGACACAAGATTTCTT	1.0	0.6261	0.2106	0.0698	0.3248	0.1738	-1.0103	-0.1338	0.1373	fbn-1
chrIII	7632226	7632246	-	GTGGCAGTTATGATCTCCAG	1.0	0.6438	0.7712	0.6349	0.7046	0.6051	1.0228	0.6469	0.2143	fbn-1
chrIII	7632245	7632265	-	TTTGGCAACGGGCTGATTCG	1.0	0.8125	0.4564	0.3085	0.5082	0.5275	0.1064	-0.021	0.3526	fbn-1
chrIII	7632263	7632283	-	CGTATCCACCGACGTAGTTT	1.0	0.6578	0.2884	0.1066	0.3542	0.2602	-1.1157	-0.445	0.0871	fbn-1
chrIII	7632332	7632352	-	CTGTGCATTCATCGATATCC	1.0	0.5057	0.3199	0.0019	0.403	0.3143	-0.6482	-0.3997	0.0112	fbn-1
chrIII	7632364	7632384	-	GGCATTGGCTCCGCAGCAAG	1.0	0.6746	0.624	0.3338	0.6295	0.5062	0.2965	-0.4524	0.1965	fbn-1
chrIII	7632379	7632399	-	TTTGTTAACACATTTGGCAT	0.8802	0.672	0.3048	0.0	0.3989	0.1345	-0.5778	-0.8506	0.2234	fbn-1
chrIII	7632385	7632405	-	TCCAGGTTTGTTAACACATT	0.7638	0.6534	0.3911	0.3766	0.3879	0.1356	-1.3188	-0.9335	0.0192	fbn-1
chrIII	7632462	7632482	-	TCGCATGGCTTCTTTGTGGT	1.0	0.6582	0.5796	0.335	0.4327	0.477	-0.6229	-0.944	0.1455	fbn-1
chrIII	7632466	7632486	-	AGAATCGCATGGCTTCTTTG	1.0	0.742	0.3606	0.4248	0.5341	0.51	-0.0131	0.3154	0.4274	fbn-1
chrIII	7632477	7632497	-	GAGCTTTGAGTAGAATCGCA	1.0	0.5624	0.4807	0.3527	0.6521	0.5076	0.5373	0.4813	0.6077	fbn-1
chrIII	7632499	7632519	-	GCTCTCTGAACAATGACTCT	1.0	0.6862	0.1127	0.1116	0.409	0.4448	-0.0234	0.2836	0.1863	fbn-1
chrIII	7632642	7632662	-	CAGTTGGCGTTTAATGAACA	1.0	0.6676	0.3979	0.3364	0.5916	0.48	-0.5591	-0.8017	0.2675	fbn-1
chrIII	7632658	7632678	-	TCCATTCATATTGACACAGT	0.709	0.6156	0.501	0.3013	0.4704	0.2721	-0.4797	-0.3613	0.0505	fbn-1
chrIII	7632762	7632782	-	CATTCAGCATGTGGATGACA	1.0	0.4922	0.4845	0.3425	0.6145	0.4486	-0.0379	-0.1328	0.0744	fbn-1
chrIII	7632771	7632791	-	AGGTTTGTGCATTCAGCATG	1.0	0.6321	0.612	0.3491	0.5952	0.5193	0.3041	-0.0396	0.228	fbn-1
chrIII	7632861	7632881	-	TCTTCGCAGCTTCTCTCAAG	1.0	0.7379	0.3556	0.2384	0.5704	0.3924	-0.1299	-0.3834	0.2143	fbn-1
chrIII	7632975	7632995	-	TCCTTCTCAAATCGGAATCC	1.0	0.5731	0.2144	0.0065	0.4049	0.4168	-0.1585	0.0406	0.0225	fbn-1
chrIII	7633420	7633440	-	GGAAGACAAGCTCCACACTG	1.0	0.6604	0.4841	0.5866	0.7271	0.71	1.1117	0.4753	0.271	fbn-1
chrIII	7633441	7633461	-	CCATTGATTGGATGATGTCC	0.7217	0.5151	0.4127	0.1743	0.5835	0.5322	0.2427	0.149	0.0089	fbn-1
chrIII	7633453	7633473	-	GATTGGCAGGTACCATTGAT	1.0	0.6706	0.434	0.4469	0.5223	0.5318	-0.45	0.3944	0.3598	fbn-1
chrIII	7633470	7633490	-	GACCAGAAATTTGAAGAGAT	0.4543	0.5718	0.5112	0.307	0.4791	0.3532	-0.5141	-0.4186	0.1328	fbn-1
chrIII	7633652	7633672	-	TTGTTACACTCATCGACATC	1.0	0.644	0.3174	0.0	0.3187	0.1588	-1.2212	-0.5107	0.0451	fbn-1
chrIII	7633701	7633721	-	TCCAATTGTATTTTCGCATT	0.973	0.6015	0.3858	0.0274	0.1361	0.0041	-2.3622	-2.1519	0.0278	fbn-1
chrIII	7633862	7633882	-	GACACAATACCTTTAGTAGT	1.0	0.4784	0.1904	0.1111	0.4243	0.279	-0.3175	-0.0451	0.1747	fbn-1
chrIII	7641592	7641612	-	AAAAGCATTCCAGTTGAAAC	0.7805	0.6582	0.2527	0.0	0.3011	0.1362	-1.0559	-0.8877	0.0254	upp-1
chrIII	7641712	7641732	-	GAAGCCATGAATGCTGAGCT	1.0	0.6025	0.409	0.4456	0.6289	0.5479	0.0652	-0.4489	0.097	upp-1
chrIII	7641775	7641795	-	TTCATTCGTCTTGGAACATC	1.0	0.5057	0.3607	0.1622	0.3624	0.1365	-1.5375	-0.9879	0.0219	upp-1
chrIII	7641784	7641804	-	AACCCAACTTTCATTCGTCT	1.0	0.5742	0.1439	0.0	0.2913	0.1803	-1.4284	-1.0746	0.0477	upp-1
chrIII	7641814	7641834	-	TTCAAGTTGATGCACCATGC	1.0	0.6676	0.2957	0.2308	0.5213	0.4445	-0.1284	0.0893	0.0914	upp-1
chrIII	7641872	7641892	-	AATAAATTTACAGCATGGAA	0.4527	0.5904	0.1336	0.0383	0.5581	0.1339	-0.9159	-0.9417	0.0361	upp-1
chrIII	7641935	7641955	-	ACAAAACTGGACCAGTTTGC	1.0	0.6582	0.1604	0.0	0.3013	0.1486	-0.9276	-0.3456	0.2486	upp-1
chrIII	7641948	7641968	-	CGTTTCGTGATTTACAAAAC	1.0	0.672	0.2388	0.1786	0.3381	0.0631	-1.262	-1.093	0.0397	upp-1
chrIII	7642022	7642042	-	GTTTCAAGTTGTATGCTGAA	1.0	0.6022	0.3356	0.0821	0.4643	0.3194	-0.8462	-0.8167	0.2787	upp-1
chrIII	7642059	7642079	-	TAATTTCAGTTCGTCTGCAC	1.0	0.644	0.3632	0.0	0.4449	0.3405	-0.6301	-0.6578	0.0296	upp-1
chrIII	7642951	7642971	-	GTTTTTGGAGATACCAAGGT	1.0	0.6862	0.5005	0.3795	0.621	0.5276	-0.4305	-0.449	0.385	upp-1
chrIII	7642966	7642986	-	CTCGATATTCCAGCAGTTTT	1.0	0.5766	0.2468	0.1495	0.2872	0.0509	-2.2544	-1.8953	0.0186	upp-1
chrIII	7643005	7643025	-	AGAGATTTTCTTTATCACTT	0.8999	0.6156	0.0543	0.1818	0.3369	0.0687	-1.5836	-1.3599	0.1071	upp-1
chrIII	7648838	7648858	-	AATAAATTACCTTGTTCCTC	0.9765	0.6011	-0.0117	0.0	0.3332	0.2298	-0.7115	-0.1883	0.0129	ZK783.6
chrIII	7649028	7649048	-	ATTGGAGCCGCTTGACGGAC	1.0	0.5904	0.3895	0.3443	0.5759	0.3491	-0.2796	-0.321	0.0254	ZK783.6
chrIII	7649046	7649066	-	ATCGGCTTCTCCGGAGCAAT	0.9449	0.5482	0.4048	0.4015	0.4033	0.29	-1.0531	-0.684	0.1588	ZK783.6
chrIII	7649131	7649151	-	AGCCGGCGGTGCCTGCGCAG	1.0	0.8081	0.6439	0.5807	0.6378	0.5706	0.6934	0.4518	0.0936	ZK783.6
chrIII	7649213	7649233	-	ACTCTGGGGCCTGCTGCTGC	1.0	0.7806	0.3516	0.0666	0.4925	0.365	-0.3868	-0.8004	0.0102	ZK783.6
chrIII	7649229	7649249	-	TGCTGAACAGGCTCGGACTC	1.0	0.6724	0.2576	0.3654	0.4724	0.1894	-0.469	-0.5029	0.0136	ZK783.6
chrIII	7649255	7649275	-	GTGGCTTTTGCTGAAGTTGC	1.0	0.5068	0.3843	0.2753	0.4572	0.2207	-1.346	-1.5316	0.0225	ZK783.6
chrIII	7649274	7649294	-	AACACTTTCGGAGCGACTGG	1.0	0.6722	0.3243	0.4714	0.6404	0.4996	0.5069	0.0233	0.3272	ZK783.6
chrIII	7649277	7649297	-	TGAAACACTTTCGGAGCGAC	1.0	0.5057	0.3905	0.0482	0.4544	0.1895	-0.7064	-0.8637	0.1501	ZK783.6
chrIII	7649393	7649413	-	TGTGGGATCGGAGTGGTCAC	1.0	0.7523	0.4959	0.5592	0.6243	0.5904	0.5546	0.5102	0.124	ZK783.6
chrIII	7649400	7649420	-	AGTTGGCTGTGGGATCGGAG	1.0	0.8219	0.4996	0.5959	0.7161	0.5444	0.8242	0.4636	0.2788	ZK783.6
chrIII	7649411	7649431	-	GGAGCCGAGTAAGTTGGCTG	1.0	0.6722	0.4096	0.5781	0.6616	0.5773	0.4773	-0.3102	0.147	ZK783.6
chrIII	7652989	7653009	-	AAAATCATATGAAGAGAGGA	0.3587	0.4773	0.4197	0.068	0.5159	0.3926	0.2422	0.0569	0.2106	baz-2
chrIII	7653078	7653098	-	TATTGCTTGTGTTGAGGATT	1.0	0.5479	0.3868	0.1657	0.4074	0.1899	-1.0804	-0.7201	0.0297	baz-2
chrIII	7653246	7653266	-	TCATCGAAACTACTGGATGT	1.0	0.5977	0.2689	0.3109	0.5892	0.5567	0.2075	0.16	0.086	baz-2
chrIII	7653253	7653273	-	ACCGTTTTCATCGAAACTAC	1.0	0.5624	0.1979	0.0727	0.3854	0.1839	-1.2526	-1.0192	0.1843	baz-2
chrIII	7653308	7653328	-	AATCAGAAGATTCATGATAC	0.5379	0.7097	0.2174	0.0989	0.47	0.2593	-0.7531	-0.1235	0.0384	baz-2
chrIII	7653372	7653392	-	ATCAATGAGTCTTCAACAAA	1.0	0.5624	0.1857	0.076	0.3919	0.0812	-1.5796	-1.1443	0.0925	baz-2
chrIII	7653649	7653669	-	CAAGATTAAAAGGAGAAAAA	0.2678	0.6298	0.4292	0.0934	0.4284	0.2059	-0.3835	-0.0592	0.1162	baz-2
chrIII	7653882	7653902	-	TGGCCAAGGTGGAGGAGAAA	1.0	0.5458	0.4836	0.4547	0.5529	0.1627	-0.7495	-0.5028	0.0254	baz-2
chrIII	7653893	7653913	-	TTTTTCAGATTTGGCCAAGG	0.9615	0.685	0.7218	0.0	0.2671	0.2116	-1.0884	-1.171	0.1267	baz-2
chrIII	7653968	7653988	-	AGCACTTGAATTTCCTGGAA	1.0	0.56	0.263	0.3534	0.5598	0.1595	-1.1019	-1.0262	0.0301	baz-2
chrIII	7653973	7653993	-	AGACTAGCACTTGAATTTCC	1.0	0.5766	0.1941	0.1816	0.3792	0.0672	-1.2444	-0.349	0.0444	baz-2
chrIII	7654045	7654065	-	TCGTTATGCGCAGGATTAGA	1.0	0.5199	0.4655	0.0427	0.3654	0.2538	-0.2831	-0.0047	0.1198	baz-2
chrIII	7654159	7654179	-	CACGAATTTGTACAAAACTT	0.5416	0.5482	0.3182	0.2509	0.4093	0.2898	-1.0956	-0.9401	0.0418	baz-2
chrIII	7654184	7654204	-	AGGATTCGCTGATGCACTTA	1.0	0.5873	0.4373	0.3616	0.4567	0.2915	-0.7868	0.1004	0.041	baz-2
chrIII	7654228	7654248	-	CTCCCAGATTTTTCTAGAAT	1.0	0.5742	0.3119	0.0627	0.1641	0.0028	-2.0287	-1.7305	0.031	baz-2
chrIII	7654321	7654341	-	CATAGTCAGATTATGTCAAA	1.0	0.672	0.5693	0.1017	0.3507	0.1201	-1.1746	-0.6131	0.0808	baz-2
chrIII	7654385	7654405	-	TGAAGAACCCGACGAGCCAT	1.0	0.5341	0.5806	0.3251	0.5734	0.2718	-0.0936	-0.1924	0.2177	baz-2
chrIII	7654441	7654461	-	ATCCAGGCGTCCACATCCAA	1.0	0.6427	0.6804	0.4068	0.6278	0.5397	-0.0753	-0.0532	0.2701	baz-2
chrIII	7654598	7654618	-	TTTTCTCTTCAACACAAAAT	0.4568	0.6163	0.3416	0.0	0.2433	0.0407	-2.0805	-1.888	0.1104	baz-2
chrIII	7654907	7654927	-	GTCAGAAGTATTGCTTCCGC	1.0	0.644	0.4954	0.3295	0.5798	0.368	0.0821	0.0402	0.117	baz-2
chrIII	7654945	7654965	-	GATTGCCTCTTCAACTTGGA	1.0	0.7003	0.2624	0.2068	0.6113	0.3458	-0.2382	-0.3934	0.4119	baz-2
chrIII	7654949	7654969	-	CTTCGATTGCCTCTTCAACT	1.0	0.7145	0.1347	0.0146	0.323	0.2882	-0.7234	-0.3891	0.337	baz-2
chrIII	7655115	7655135	-	GGAGATTTTGAAGTTTCTTA	0.7319	0.6298	0.135	0.1157	0.3506	0.0735	-1.2667	-1.0685	0.1805	baz-2
chrIII	7655320	7655340	-	CAATGTGATGTGGCAATTGG	1.0	0.6604	0.6728	0.5649	0.6563	0.524	0.1605	-0.0775	0.0858	baz-2
chrIII	7655323	7655343	-	GAACAATGTGATGTGGCAAT	0.8416	0.644	0.5654	0.2683	0.4399	0.3613	-0.2925	0.1028	0.0706	baz-2
chrIII	7655330	7655350	-	ATATGATGAACAATGTGATG	1.0	0.6995	0.3391	0.2631	0.6329	0.5646	0.774	0.3453	0.2462	baz-2
chrIII	7655457	7655477	-	ATGGCAAAGAAGAAGCCAGC	1.0	0.5742	0.3006	0.1722	0.5625	0.483	-0.0004	0.1364	0.1493	baz-2
chrIII	7655476	7655496	-	TATCAAGAAAATGATGGATA	0.7755	0.672	0.3561	0.1737	0.4858	0.4525	-0.0035	0.1223	0.0289	baz-2
chrIII	7655482	7655502	-	AGAAGCTATCAAGAAAATGA	0.9915	0.5624	0.2834	0.1035	0.5643	0.5935	0.5006	0.4975	0.1794	baz-2
chrIII	7655506	7655526	-	GACTCCACAGAAATCTCAAA	1.0	0.5742	0.2553	0.0459	0.4355	0.208	-0.6658	-0.2845	0.434	baz-2
chrIII	7655570	7655590	-	CTCCAGAAATGCTCGCAGCA	1.0	0.6817	0.3492	0.1461	0.4613	0.4933	-0.0521	-0.2862	0.1317	baz-2
chrIII	7655598	7655618	-	TCCTCCGCATCAGCAATTCC	1.0	0.5351	0.0785	0.1496	0.3944	0.2713	-0.518	0.1285	0.0453	baz-2
chrIII	7655740	7655760	-	GGCCCAGTTTGGAGCACTCA	1.0	0.5317	0.3483	0.4589	0.5822	0.4415	-0.0518	0.1076	0.0259	baz-2
chrIII	7655751	7655771	-	ATTCAGCAGCTGGCCCAGTT	1.0	0.7664	0.6205	0.1782	0.2832	0.2615	-0.9827	-0.0776	0.0426	baz-2
chrIII	7655761	7655781	-	AATGCAGCAAATTCAGCAGC	0.6215	0.5489	0.1148	0.0	0.4066	0.3408	-0.5051	-0.5783	0.108	baz-2
chrIII	7657068	7657088	-	TGTTTGTACAAGGCAACAGC	1.0	0.6423	0.2239	0.0	0.5665	0.3329	-0.0654	-0.0238	0.1678	ZK783.7
chrIII	7663184	7663204	-	GTCCATTAAATCATAGAAGC	1.0	0.534	0.1572	0.1842	0.5701	0.2749	-0.3371	-0.2135	0.0507	C18H2.1
chrIII	7663213	7663233	-	AGCACTGGGAATATATTCGT	1.0	0.4926	0.4473	0.4331	0.6132	0.3932	0.3325	0.5845	0.0533	C18H2.1
chrIII	7663228	7663248	-	TCAATAATCTCATTGAGCAC	1.0	0.6156	0.2139	0.0441	0.5481	0.2276	-0.5042	-0.7121	0.2826	C18H2.1
chrIII	7663435	7663455	-	TCCAATAGGGTAGTATCACA	1.0	0.5624	0.2476	0.3567	0.5707	0.4751	0.0671	0.1949	0.0296	C18H2.1
chrIII	7663475	7663495	-	GTCAGCTTTGTTGGCAATGG	1.0	0.657	0.6212	0.5819	0.6313	0.5165	-0.2339	-0.6543	0.0697	C18H2.1
chrIII	7663478	7663498	-	ATAGTCAGCTTTGTTGGCAA	1.0	0.6582	0.553	0.3362	0.5774	0.4399	0.0257	-0.2248	0.4982	C18H2.1
chrIII	7663516	7663536	-	AACTGAGTGATTACATCGGT	1.0	0.5624	0.49	0.5603	0.6997	0.4543	-0.2423	-0.1621	0.1833	C18H2.1
chrIII	7663604	7663624	-	TTCAAAATCAGTTGTTAAAC	1.0	0.5589	0.0101	0.0	0.2101	0.0271	-1.8158	-1.3812	0.0136	C18H2.1
chrIII	7663828	7663848	-	GAAAGTTTAAGTTCAGACTT	0.8933	0.5482	0.3277	0.1053	0.4068	0.1774	-1.2693	-0.9791	0.091	C18H2.1
chrIII	7664051	7664071	-	AAACTGAAGAAGAGTTTTCT	1.0	0.6109	0.1797	0.0179	0.3009	0.0662	-1.7868	-0.8478	0.0068	C18H2.1
chrIII	7664296	7664316	-	GCTGCAGTATCAATTGATTT	0.9124	0.6163	0.2266	0.0	0.2204	0.1193	-1.3207	-0.9111	0.255	C18H2.1
chrIII	7664528	7664548	-	TGATTTTACCAGAATGTCTT	1.0	0.6298	0.0965	0.0	0.2774	0.1876	-1.5347	-1.4405	0.0799	C18H2.1
chrIII	7664621	7664641	-	TGTAAACTCGTAGAAACGTT	0.94	0.6046	0.4075	0.1759	0.5396	0.2241	-0.4254	-0.1981	0.3575	C18H2.1
chrIII	7664665	7664685	-	ACACATTCTAGGAACACCTT	1.0	0.644	0.3282	0.2404	0.4936	0.4623	-0.5121	0.3258	0.1045	C18H2.1
chrIII	7664986	7665006	-	TCCATGATAAGAGTTTTTAT	0.7292	0.6534	0.1963	0.0632	0.2697	0.1207	-1.7811	-0.7093	0.1768	C18H2.1
chrIII	7665121	7665141	-	TTGAGTAATTGCTTATAAGC	1.0	0.5482	0.3441	0.0	0.4199	0.0963	-0.8554	-0.371	0.0376	C18H2.1
chrIII	7665148	7665168	-	ATTTCTTTTGGAAACAGTTT	0.5246	0.6022	0.3097	0.0	0.3609	-0.0469	-1.8611	-1.5585	0.0468	C18H2.1
chrIII	7665160	7665180	-	TCAATGTTCCTTATTTCTTT	1.0	0.6534	0.0623	0.0	0.2445	0.0067	-2.1969	-1.7007	0.0897	C18H2.1
chrIII	7666550	7666570	-	GAACTGACTGGAAACACATC	1.0	0.6817	0.1939	0.337	0.5605	0.3223	-0.3681	0.0027	0.0424	C18H2.1
chrIII	7666562	7666582	-	TAAATCTTATATGAACTGAC	1.0	0.534	0.1592	0.0	0.4274	0.2399	-0.0481	0.0764	0.1125	C18H2.1
chrIII	7666923	7666943	-	TGGCAAACGATTCTGACCAT	1.0	0.644	0.8242	0.4245	0.5785	0.4167	-0.0251	0.0953	0.2549	C18H2.1
chrIII	7666943	7666963	-	AAGAAAAAGCATTTCCCCTT	1.0	0.6156	0.5709	0.2253	0.3752	0.2538	-1.0858	-0.5053	0.0336	C18H2.1
chrIII	7667220	7667240	-	ATGTTGAAATTCTTCTTTTC	0.8802	0.6392	0.2602	0.0	0.1953	0.0073	-2.3356	-1.7116	0.0099	C18H2.1
chrIII	7691342	7691362	-	AAATTTGGCTGAACTCTGGC	1.0	0.6582	0.2046	0.0	0.5194	0.3451	-0.5109	-0.5785	0.1921	C18H2.5
chrIII	7691346	7691366	-	CTGAAAATTTGGCTGAACTC	0.6798	0.6298	0.3481	0.232	0.5149	0.3606	-0.2646	-0.2993	0.119	C18H2.5
chrIII	7691357	7691377	-	AAAGAAGAACTCTGAAAATT	0.266	0.5057	0.4516	0.0	0.2893	0.1589	-0.8308	-0.0416	0.0085	C18H2.5
chrIII	7691381	7691401	-	GAAGGATAAAAATTTCCAAA	0.8055	0.6156	0.3554	0.0	0.2835	0.2108	-0.7642	-0.5358	0.397	C18H2.5
chrIII	7691464	7691484	-	GATGTTGCAACGAATGTCAG	1.0	0.77	0.4024	0.3278	0.6601	0.5385	0.3986	-0.1843	0.3445	C18H2.5
chrIII	7691497	7691517	-	GGCAGTGATTTGGGTACCAT	0.8368	0.5873	0.5614	0.5589	0.5966	0.2728	-0.5846	-0.6845	0.1186	C18H2.5
chrIII	7691507	7691527	-	GAAATACATTGGCAGTGATT	1.0	0.644	0.3015	0.1102	0.3744	0.0829	-1.0006	-0.1605	0.0095	C18H2.5
chrIII	7691518	7691538	-	ATGGAAGCAAGGAAATACAT	0.8791	0.5766	0.4978	0.271	0.6218	0.647	0.6195	1.0192	0.3135	C18H2.5
chrIII	7691537	7691557	-	AGAATTGGACAATCTGAATA	0.731	0.644	0.4443	0.2117	0.4983	0.1644	-0.2936	0.1048	0.201	C18H2.5
chrIII	7691552	7691572	-	GGAACACGTCGTTCGAGAAT	1.0	0.6025	0.2062	0.2484	0.4662	0.2491	-0.6075	-0.0516	0.2536	C18H2.5
chrIII	7691573	7691593	-	TGGATCTCCTGGATACTTAC	0.8571	0.5766	0.2958	0.331	0.4923	0.234	-0.6316	0.5843	0.0983	C18H2.5
chrIII	7691584	7691604	-	GAATTTTGGAGTGGATCTCC	0.7265	0.5057	0.2262	0.298	0.5233	0.3053	-0.7525	-0.4781	0.0029	C18H2.5
chrIII	7691593	7691613	-	CAGGTTAAAGAATTTTGGAG	1.0	0.6853	0.4116	0.299	0.5639	0.2886	-0.7758	-0.8182	0.1524	C18H2.5
chrIII	7691598	7691618	-	ATAAGCAGGTTAAAGAATTT	0.7048	0.644	0.2632	0.1599	0.3652	0.0819	-1.1396	-0.0467	0.045	C18H2.5
chrIII	7691846	7691866	-	GAGAACGGACTATGTAGCAG	1.0	0.657	0.5167	0.4712	0.6751	0.6165	0.8703	0.2316	0.317	C18H2.5
chrIII	7692050	7692070	-	GGTTAATTTAGTGGATGTTA	1.0	0.5195	0.4084	0.2161	0.4829	0.3101	-0.7148	-0.4876	0.0356	C18H2.5
chrIII	7692059	7692079	-	TTTGCACAAGGTTAATTTAG	1.0	0.6186	0.3766	0.0	0.2896	0.1637	-0.4744	-0.2746	0.2648	C18H2.5
chrIII	7692212	7692232	-	CTCGTTAAATAACTTGAATC	0.8861	0.6156	0.1956	0.1557	0.383	0.0634	-0.6682	-0.236	0.0155	C18H2.5
chrIII	7692236	7692256	-	CGATGTCATGGAAACTGCGT	1.0	0.644	0.3249	0.3489	0.6562	0.4186	-0.1023	-0.1743	0.2317	C18H2.5
chrIII	7692248	7692268	-	ACAGAATGATTTCGATGTCA	1.0	0.4915	0.4635	0.0621	0.4653	0.3748	-0.6348	-0.5464	0.0357	C18H2.5
chrIII	7692288	7692308	-	CTATTTTTGAAGTTCTAGCA	1.0	0.6156	0.2871	0.0	0.2769	0.1958	-1.4072	-1.2918	0.4162	C18H2.5
chrIII	7692384	7692404	-	AGAAAATTTATAATGGATGT	1.0	0.5873	0.149	0.0455	0.4629	0.1742	-0.8111	-0.8097	0.0357	C18H2.5
chrIII	7692391	7692411	-	AACATGAAGAAAATTTATAA	0.6407	0.6392	0.2363	0.0	0.2562	0.047	-1.1886	-0.4926	0.0586	C18H2.5
chrIII	7692430	7692450	-	CAATGTTCGGATGTTGCGTC	1.0	0.6582	0.5219	0.1025	0.4208	0.2498	-0.8065	-0.85	0.0617	C18H2.5
chrIII	7692482	7692502	-	AGCAGAACGGAAAAATTTGC	1.0	0.5624	0.0856	0.068	0.3449	0.0701	-0.9455	-0.5078	0.147	C18H2.5
chrIII	7692528	7692548	-	CTGGGAAGTTAGAAACCACT	0.8599	0.5624	0.3418	0.3398	0.5008	0.4635	-0.0045	0.0691	0.338	C18H2.5
chrIII	7692547	7692567	-	TTCAAATTTTCTGAATACAC	0.5637	0.534	0.1503	0.0	0.4349	0.0325	-2.2478	-2.2789	0.0284	C18H2.5
chrIII	7692578	7692598	-	TAAATTCTTGGAAAATTCAC	0.7522	0.5482	0.2671	0.0	0.3875	0.1041	-0.803	-0.5411	0.0374	C18H2.5
chrIII	7692590	7692610	-	TGGAAAGAGTATTAAATTCT	0.7117	0.534	0.1857	0.2003	0.3793	0.1107	-1.1487	-0.2923	0.0106	C18H2.5
chrIII	7692610	7692630	-	TTCAAGGAGAAAGTGGCAAA	1.0	0.6676	0.39	0.2625	0.4804	0.3238	-0.4697	-0.2436	0.0863	C18H2.5
chrIII	7692617	7692637	-	CGTTTGGTTCAAGGAGAAAG	1.0	0.6411	0.5172	0.3341	0.653	0.5257	0.0671	-0.3957	0.1722	C18H2.5
chrIII	7692633	7692653	-	GAGAAGATTTGAATAGCGTT	1.0	0.5576	0.5173	0.1827	0.5588	0.3484	-0.593	-0.4882	0.18	C18H2.5
chrIII	7692659	7692679	-	ATTGATTGAAGATTTGAAAA	0.3594	0.672	0.3022	0.0	0.3436	0.1807	-1.3301	-1.4639	0.244	C18H2.5
chrIII	7692682	7692702	-	TGGCTCTCACTTGTTGGATA	1.0	0.6582	0.4891	0.3574	0.4564	0.2254	-0.537	-0.4355	0.0278	C18H2.5
chrIII	7692688	7692708	-	GCAGTTTGGCTCTCACTTGT	1.0	0.5908	0.3369	0.3234	0.4288	0.1427	-0.9814	-0.4581	0.1211	C18H2.5
chrIII	7692702	7692722	-	AAAATAAGACGATGGCAGTT	0.7879	0.5731	0.4066	0.0	0.3123	0.2889	-0.5445	-0.0014	0.0211	C18H2.5
chrIII	7692710	7692730	-	TATGGTTCAAAATAAGACGA	0.9146	0.5904	0.5517	0.1634	0.6416	0.7053	1.3657	0.9844	0.5703	C18H2.5
chrIII	7692728	7692748	-	AGTACAACTACACAAGGATA	1.0	0.5347	0.4011	0.3492	0.6457	0.5685	0.3898	0.8382	0.1011	C18H2.5
chrIII	7692792	7692812	-	CGAAGAAGATTATCAAAGAC	0.6517	0.5482	0.27	0.2676	0.5733	0.0961	-0.6923	-0.8081	0.1122	C18H2.5
chrIII	7692833	7692853	-	TGAGAACTTTCCCAATGATT	1.0	0.5766	0.3226	0.1262	0.3869	0.1693	-0.9018	-0.4328	0.0428	C18H2.5
chrIII	7692926	7692946	-	TGTTTATCCGATTTCGAAGG	1.0	0.7417	0.3963	0.0114	0.5388	0.2631	-0.2189	-0.6941	0.346	C18H2.5
chrIII	7693091	7693111	-	AGGATGCAATGAAACACACG	1.0	0.723	0.3713	0.4567	0.6816	0.6277	0.9071	0.078	0.3753	C18H2.5
chrIII	7693141	7693161	-	CATGACTTCTTCGACCACCT	1.0	0.7003	0.3561	0.3718	0.4548	0.3312	-0.2435	-0.06	0.2233	C18H2.5
chrIII	7693255	7693275	-	AGAATCTATGAGAGCACGAA	1.0	0.5731	0.5156	0.2832	0.579	0.3551	0.0552	0.155	0.2787	C18H2.5
chrIII	7693289	7693309	-	TAATCATTTGGATGGTATTG	0.9041	0.573	0.2749	0.267	0.5206	0.3509	-0.4187	-0.3428	0.0086	C18H2.5
chrIII	7693297	7693317	-	ACAGTCAATAATCATTTGGA	0.6061	0.6298	0.2374	0.1883	0.61	0.6101	0.4018	0.6876	0.2435	C18H2.5
chrIII	7693301	7693321	-	ATTGACAGTCAATAATCATT	0.6236	0.6046	0.3809	0.0291	0.3491	0.1603	-0.85	0.2522	0.2401	C18H2.5
chrIII	7693355	7693375	-	TGAACTACTCGAGGCGAATC	1.0	0.5317	0.3424	0.1465	0.3969	0.3234	-0.3843	0.224	0.0429	C18H2.5
chrIII	7693378	7693398	-	TTCAAATTTCGACCAGCTCT	0.8568	0.5624	0.1618	0.0	0.3628	0.2082	-1.339	-1.2211	0.0206	C18H2.5
chrIII	7703680	7703700	-	TTTGAGAAGGCTGTACCAAA	1.0	0.6565	0.5454	0.1401	0.4372	0.2384	-0.504	-0.2872	0.1201	lin-13
chrIII	7703800	7703820	-	GCTTCTGATTCAAGAAGCGG	1.0	0.5335	0.4669	0.2824	0.6444	0.6442	0.3711	-0.2384	0.5128	lin-13
chrIII	7703822	7703842	-	GCTGGAAGCTCTTGAAGGAG	1.0	0.6317	0.4134	0.4535	0.6333	0.5423	0.7053	0.1571	0.2607	lin-13
chrIII	7703840	7703860	-	ACAAGCTCCGCGCACATTGC	1.0	0.7007	0.267	0.1115	0.4118	0.1975	-0.8182	-0.3365	0.087	lin-13
chrIII	7703897	7703917	-	GAATTATCTTATGTGCAACA	1.0	0.6156	0.2636	0.0	0.4162	0.3685	-0.3131	-0.3841	0.0693	lin-13
chrIII	7703962	7703982	-	TACATGCGTTTTATTGAAGG	1.0	0.723	0.5122	0.1796	0.5607	0.2805	-0.946	-1.1879	0.1564	lin-13
chrIII	7704086	7704106	-	TGCACCATCACAAGACGGAA	1.0	0.4359	0.3063	0.3224	0.629	0.4404	-0.1702	-0.2909	0.3742	lin-13
chrIII	7704226	7704246	-	CACGAATGTGCAAGCGGCGG	1.0	0.657	0.6538	0.4872	0.6087	0.3904	0.0789	-0.5701	0.0329	lin-13
chrIII	7704262	7704282	-	ATCAAAGTCTTCGTCAGTGT	1.0	0.644	0.4334	0.2235	0.5589	0.3847	-0.1741	-0.1923	0.1356	lin-13
chrIII	7704515	7704535	-	GAACATGTGGTGCAGATATC	1.0	0.6724	0.2832	0.2807	0.3636	0.1884	-0.531	0.558	0.0368	lin-13
chrIII	7704528	7704548	-	ACATTTGATTCAAGAACATG	1.0	0.547	0.3348	0.0	0.4576	0.4454	0.071	-0.3224	0.1108	lin-13
chrIII	7704604	7704624	-	TGGACGATCATCCAGAAAAA	0.9167	0.6119	0.3037	0.2052	0.4659	0.3085	-0.6063	-0.4409	0.2801	lin-13
chrIII	7704624	7704644	-	CGATGAGCTCACGCATCACA	1.0	0.6049	0.2849	0.2175	0.5589	0.4325	0.2462	0.0945	0.2187	lin-13
chrIII	7704732	7704752	-	TCCAGCAAGAGATCCACCTA	1.0	0.6582	0.4451	0.5842	0.6641	0.4572	0.0378	0.1348	0.0536	lin-13
chrIII	7704773	7704793	-	ATCAGTGCATTGCCAATTCA	1.0	0.5908	0.4091	0.2845	0.4509	0.1653	-0.9592	-0.3776	0.0546	lin-13
chrIII	7704878	7704898	-	CATGGAGAGAATGGAGGATA	0.6034	0.562	0.5841	0.4887	0.608	0.5031	0.1266	0.4343	0.0422	lin-13
chrIII	7704887	7704907	-	CGATATAATCATGGAGAGAA	1.0	0.4773	0.403	0.2863	0.5659	0.1993	-0.7533	-0.7736	0.0642	lin-13
chrIII	7704896	7704916	-	GTAGGAATTCGATATAATCA	0.7422	0.644	0.2513	0.2851	0.6351	0.6261	0.3746	0.5309	0.1068	lin-13
chrIII	7704944	7704964	-	ATTGAATATGTTCTTGCAAC	0.622	0.672	0.3417	0.0	0.138	0.2348	-0.5747	-0.4923	0.0738	lin-13
chrIII	7705133	7705153	-	ACCCATCCTTGCCCATCATG	1.0	0.6746	0.3546	0.4259	0.5975	0.5005	0.5116	0.1649	0.1334	lin-13
chrIII	7705213	7705233	-	CTCGTTGGTACTCTTGTTCG	1.0	0.7278	0.4867	0.5003	0.5783	0.6057	-0.0347	-0.6189	0.1436	lin-13
chrIII	7705228	7705248	-	TTATAATGTTTCAGTCTCGT	1.0	0.5589	0.2531	0.0	0.3976	0.1982	-0.7733	-0.7609	0.3675	lin-13
chrIII	7705443	7705463	-	AATCAAACCTGCGTACAGTT	1.0	0.6329	0.354	0.2233	0.4347	0.472	0.0516	0.5673	0.2394	lin-13
chrIII	7705515	7705535	-	CATGCCATTTTCTGGATTAT	1.0	0.5596	0.384	0.0077	0.1682	0.0877	-2.2615	-1.5447	0.0157	lin-13
chrIII	7705523	7705543	-	GAATGCTTCATGCCATTTTC	1.0	0.5908	0.0106	0.1509	0.3086	0.0001	-2.2354	-1.6087	0.0543	lin-13
chrIII	7705608	7705628	-	TGATCGATCGCTTATGTTGA	1.0	0.6119	0.2074	0.104	0.4407	0.2967	-0.6793	-0.7058	0.1638	lin-13
chrIII	7705784	7705804	-	GAAGTTTATCATGCTGCATC	1.0	0.644	0.3039	0.0	0.2859	0.1632	-0.7752	-0.6135	0.015	lin-13
chrIII	7706009	7706029	-	CCCATTGAAGGACTTGCTGC	1.0	0.644	0.1365	0.1554	0.5261	0.4367	-0.1798	-0.5114	0.0667	lin-13
chrIII	7706123	7706143	-	AATACTAGAGGAATCTCGCA	1.0	0.6163	0.3286	0.2946	0.654	0.5314	0.9634	1.0013	0.3915	lin-13
chrIII	7706285	7706305	-	TATCAAGATTCGTGGAGATT	1.0	0.6295	0.2375	0.025	0.3481	0.0921	-1.4002	-0.8012	0.0059	lin-13
chrIII	7706293	7706313	-	AAAAGAAATATCAAGATTCG	0.8402	0.6853	0.1295	0.0	0.3522	0.315	-0.0091	-0.3376	0.0481	lin-13
chrIII	7706422	7706442	-	TACGAACCGGGAGAGTCCTC	1.0	0.6865	0.4961	0.4042	0.5512	0.5478	0.6042	0.949	0.0785	lin-13
chrIII	7706508	7706528	-	TCCGCAAAAAACTACTTCGG	1.0	0.6297	0.5331	0.4204	0.6649	0.6389	0.4825	-0.1141	0.2459	lin-13
chrIII	7706682	7706702	-	CGTTTGCCATATGTCGGTTT	1.0	0.7097	0.5397	0.0941	0.3863	0.14	-1.2901	-1.012	0.0371	lin-13
chrIII	7706706	7706726	-	TACCAACCACCACCGAGTTC	1.0	0.6865	0.1505	0.1484	0.3958	0.3584	-0.2681	0.2058	0.0903	lin-13
chrIII	7707192	7707212	-	GTGATGTCTGAACTAAACAT	1.0	0.586	0.5457	0.4687	0.6668	0.7146	0.8381	0.8631	0.6189	lin-13
chrIII	7707283	7707303	-	GAACCATTCTTGTCAACCGT	0.7521	0.5068	0.3556	0.2627	0.6284	0.4011	-0.0773	-0.1865	0.2821	lin-13
chrIII	7707360	7707380	-	GACGTATTTTGCAACTGCAT	0.8998	0.6298	0.2481	0.1369	0.503	0.2309	-0.9278	-0.8832	0.1216	lin-13
chrIII	7707382	7707402	-	CAGGCGAAGGAAAGAAAGGA	1.0	0.4736	0.5576	0.5562	0.6969	0.5906	0.4096	0.1408	0.2636	lin-13
chrIII	7707421	7707441	-	GCTGTTCTCAGTGCGGATTG	1.0	0.7842	0.6058	0.4649	0.6145	0.5837	0.2952	-0.0373	0.2086	lin-13
chrIII	7707594	7707614	-	CTACCTAGGACATCATGACG	1.0	0.5906	0.2891	0.5325	0.6796	0.6334	0.9913	0.4403	0.4998	lin-13
chrIII	7707852	7707872	-	CTCCAACGTTTCGTCGTGAT	1.0	0.6582	0.4616	0.3114	0.3302	0.0785	-1.1925	-1.1025	0.0519	lin-13
chrIII	7707940	7707960	-	GTCGATAAACTTTGTATCGT	1.0	0.5589	0.1518	0.1238	0.3454	0.1714	-1.1338	-1.1099	0.0158	lin-13
chrIII	7708043	7708063	-	GATTTCGACGGTTTTGTGCA	1.0	0.7003	0.1907	0.0072	0.484	0.4693	-0.5512	-0.9525	0.1645	lin-13
chrIII	7708068	7708088	-	CCTGCTGTACGGAGGGCTTC	1.0	0.588	0.3484	0.2753	0.2811	0.1932	-0.6777	-0.402	0.0131	lin-13
chrIII	7708110	7708130	-	GCAGAAGGTGAACGAGTAAT	1.0	0.5199	0.6495	0.3215	0.4861	0.141	-0.574	0.0764	0.5875	lin-13
chrIII	7708275	7708295	-	GAAGAAAATGAGGGTAATTC	0.4715	0.5873	0.2634	0.1738	0.3653	0.1789	-0.808	-0.2902	0.0283	lin-13
chrIII	7708297	7708317	-	TGAGCTGGACGAAAATTATA	1.0	0.5209	0.3367	0.201	0.351	0.1576	-0.4411	0.3986	0.3789	lin-13
chrIII	7708312	7708332	-	GAAAAGAACACGAGATGAGC	0.8148	0.5293	0.155	0.0	0.5951	0.3202	0.2063	0.0861	0.0404	lin-13
chrIII	7708359	7708379	-	CAGTCACTGGTTACCGATTT	1.0	0.5884	0.6532	0.4005	0.3535	0.156	-1.5893	-0.8872	0.0193	lin-13
chrIII	7708372	7708392	-	CGAAGCTCAAGCTCAGTCAC	1.0	0.5908	0.4942	0.4891	0.5989	0.4365	-0.0958	0.0673	0.1759	lin-13
chrIII	7712464	7712484	-	GTGAAAAATTGCGAATCTGT	0.9354	0.5482	0.3257	0.0728	0.4029	0.1743	-0.7952	-0.8314	0.1203	C03B8.3
chrIII	7712687	7712707	-	TTCTCCCGGTTGGAGCTCCT	1.0	0.6167	0.4864	0.2644	0.3509	0.2815	-0.7892	-0.5773	0.0342	C03B8.3
chrIII	7712697	7712717	-	AAAGTTTCCGTTCTCCCGGT	1.0	0.6582	0.5834	0.2737	0.5258	0.499	-0.4424	-0.3951	0.3178	C03B8.3
chrIII	7712879	7712899	-	AGACATCCGTAAACGAACAT	0.8235	0.6582	0.4595	0.1994	0.5981	0.4522	0.122	0.2136	0.5631	C03B8.3
chrIII	7716797	7716817	-	GAACAGGTTGCAGATGATGT	1.0	0.6959	0.4033	0.3889	0.5992	0.6131	0.5655	0.4099	0.0268	C03B8.3
chrIII	7716822	7716842	-	TAATTCTGTCAGCAGGCAGT	1.0	0.6582	0.4084	0.0	0.4033	0.3977	0.4151	0.4722	0.053	C03B8.3
chrIII	7727240	7727260	-	GCTGTACCGAACGTCGAGAG	1.0	0.7842	0.5504	0.5628	0.67	0.6219	1.1198	0.2363	0.4037	ncl-1
chrIII	7727267	7727287	-	TCACCTGATCCCCAAGAGTT	1.0	0.5351	0.4056	0.2354	0.4067	0.4497	-0.1149	0.2929	0.1484	ncl-1
chrIII	7727822	7727842	-	CTTACCTCTTGAATGACTGG	1.0	0.686	0.2975	0.1559	0.6308	0.5126	0.4304	-0.1529	0.3171	ncl-1
chrIII	7727825	7727845	-	AATCTTACCTCTTGAATGAC	1.0	0.5479	0.1739	0.0	0.3355	0.3108	-0.2367	-0.0632	0.0425	ncl-1
chrIII	7729857	7729877	-	TTCTCAGTGTCACATAGAAC	1.0	0.5884	0.139	0.0891	0.4393	0.2554	-0.7036	-0.513	0.0865	ZK112.4
chrIII	7729920	7729940	-	GAACTTCCGACTTGTCTCTC	1.0	0.6015	0.1614	0.2655	0.3742	0.1892	-0.7863	-0.2533	0.0239	ZK112.4
chrIII	7731418	7731438	-	AGAACCTTCGGATCACGGTA	1.0	0.5209	0.3411	0.4655	0.6489	0.5715	0.0924	0.3515	0.4148	ncl-1
chrIII	7731450	7731470	-	GACAACCTTTGCAAAACGAG	1.0	0.6321	0.364	0.1292	0.6127	0.3737	0.0231	-0.7204	0.5686	ncl-1
chrIII	7731511	7731531	-	TGAGTCTCCATGTGGCACTG	1.0	0.6711	0.4055	0.5447	0.6863	0.7303	0.8396	0.1938	0.1145	ncl-1
chrIII	7731519	7731539	-	ACCTTAACTGAGTCTCCATG	0.6723	0.7137	0.4152	0.4191	0.6449	0.5728	0.7344	0.3509	0.5782	ncl-1
chrIII	7731668	7731688	-	AATGTCGGAGAGTCCCATAT	0.3637	0.7287	0.6684	0.3375	0.3229	0.308	0.0962	1.189	0.2935	ncl-1
chrIII	7731697	7731717	-	GGAATGGCTGTTGATGGTGT	1.0	0.6817	0.5599	0.5737	0.6912	0.5828	0.4304	-0.031	0.2973	ncl-1
chrIII	7731703	7731723	-	GGAACAGGAATGGCTGTTGA	0.7534	0.6025	0.4608	0.486	0.6322	0.5318	-0.1442	-0.3187	0.2842	ncl-1
chrIII	7731713	7731733	-	ATGGGCATTTGGAACAGGAA	1.0	0.6582	0.5368	0.5851	0.67	0.375	-0.2249	-0.2197	0.0937	ncl-1
chrIII	7731724	7731744	-	GATGGATGAAGATGGGCATT	0.9675	0.6295	0.4602	0.3581	0.4022	0.3587	-0.3424	0.2173	0.0312	ncl-1
chrIII	7731732	7731752	-	CAACCATCGATGGATGAAGA	1.0	0.6025	0.3039	0.3152	0.5411	0.307	-0.3849	-0.4918	0.0765	ncl-1
chrIII	7731742	7731762	-	TCCGATCCTGCAACCATCGA	1.0	0.6724	0.4816	0.4048	0.6201	0.6181	0.4012	0.1844	0.1664	ncl-1
chrIII	7731802	7731822	-	GATGAGGATGTGGTTGATGA	0.331	0.7381	0.4968	0.4171	0.6022	0.6511	0.4601	-0.131	0.1986	ncl-1
chrIII	7731812	7731832	-	CAATGGTGGAGATGAGGATG	0.6269	0.6131	0.5803	0.5684	0.6324	0.5752	0.8795	0.402	0.0177	ncl-1
chrIII	7731826	7731846	-	GTCGGCGAATTACTCAATGG	1.0	0.7278	0.4566	0.6287	0.7217	0.7717	1.075	0.5221	0.1987	ncl-1
chrIII	7731829	7731849	-	ATCGTCGGCGAATTACTCAA	1.0	0.5908	0.6249	0.4861	0.6386	0.5215	0.6669	0.7878	0.6505	ncl-1
chrIII	7731881	7731901	-	GCTCATAATTCCTTGCATCA	1.0	0.672	0.1605	0.0	0.3876	0.536	-0.179	-0.1968	0.0484	ncl-1
chrIII	7731955	7731975	-	CACCCACTGCAGTGAACTGC	1.0	0.4642	0.1896	0.2177	0.5523	0.435	-0.5093	-0.5614	0.0251	ncl-1
chrIII	7731983	7732003	-	ATGAATACTTACCGTCTCAT	1.0	0.5731	0.2911	0.1739	0.445	0.2751	-0.9908	-0.2617	0.1298	ncl-1
chrIII	7732100	7732120	-	CGAAGCAGTGCATGAATTTA	1.0	0.5199	0.3064	0.2557	0.3289	0.0559	-1.7711	-1.0469	0.013	ncl-1
chrIII	7732224	7732244	-	GATTGTTTTCCCCCAAGTGA	1.0	0.6329	0.3736	0.282	0.6422	0.4724	-0.6636	-0.8655	0.2626	ncl-1
chrIII	7732248	7732268	-	GATCCAAGCATCATACTATC	1.0	0.5489	0.2108	0.1238	0.3949	0.2424	-0.6928	0.4678	0.2313	ncl-1
chrIII	7732295	7732315	-	CGAGTTCTGAAGCACGATGC	1.0	0.6582	0.3424	0.3558	0.6298	0.5766	0.3134	0.236	0.0589	ncl-1
chrIII	7732377	7732397	-	TCATACTGATGGGTTCCCGA	0.8156	0.6582	0.4012	0.4066	0.659	0.669	1.0863	0.7898	0.8352	ncl-1
chrIII	7732388	7732408	-	CAGCAATAAGTTCATACTGA	1.0	0.6298	0.3299	0.1835	0.5323	0.3294	-1.0594	-0.959	0.0482	ncl-1
chrIII	7733459	7733479	-	AATTTGATAAATTACCTGCT	1.0	0.6672	0.3628	0.0	0.4175	0.4629	-0.4577	-0.095	0.1524	ncl-1
chrIII	7734653	7734673	-	GCTTGTCGACCATGGTGAGT	1.0	0.6436	0.3384	0.2692	0.5231	0.35	0.1521	0.1758	0.1425	ncl-1
chrIII	7734661	7734681	-	TTGAATCCGCTTGTCGACCA	1.0	0.6582	0.6173	0.3322	0.585	0.6289	0.4728	0.054	0.3178	ncl-1
chrIII	7734747	7734767	-	TTGAATACCATAACCTCCGC	1.0	0.6298	0.2562	0.1362	0.5448	0.3726	0.0786	-0.0117	0.1421	ncl-1
chrIII	7734791	7734811	-	GGTTGAATCCGAGGAACAAT	1.0	0.562	0.3209	0.2163	0.4864	0.3592	-0.5782	-0.1101	0.404	ncl-1
chrIII	7734887	7734907	-	TGGGGTCATCAGAACTCCAC	1.0	0.6582	0.5753	0.5557	0.64	0.5691	-0.46	-0.2582	0.0901	ncl-1
chrIII	7734907	7734927	-	CCAAGATATTCGATCTCACA	1.0	0.6298	0.343	0.0087	0.3026	0.2346	-0.7231	-0.7199	0.11	ncl-1
chrIII	7735000	7735020	-	GCTGCTGGGGCATTGTTGAT	0.8171	0.6589	0.4982	0.3777	0.3708	0.1492	-0.6654	-0.0186	0.0992	ncl-1
chrIII	7735015	7735035	-	ATCAAAAAGTCATTTGCTGC	0.8474	0.6156	-0.0281	0.0	0.2294	0.0273	-1.6861	-1.9829	0.0135	ncl-1
chrIII	7735041	7735061	-	CGATTGGTGCAAGTCCGGCT	1.0	0.6817	0.4933	0.305	0.5958	0.356	-0.2142	-0.3589	0.025	ncl-1
chrIII	7735057	7735077	-	CGGCTTTGTGCTCGTCCGAT	1.0	0.6015	0.5564	0.2629	0.3238	0.1204	-1.2418	-1.0848	0.2639	ncl-1
chrIII	7735087	7735107	-	GCAAGTTGGTTTTGTTCGAT	0.4399	0.5731	0.3942	0.1137	0.2742	0.006	-1.9098	-1.6834	0.0241	ncl-1
chrIII	7735101	7735121	-	GTGGCGGAGAACGAGCAAGT	1.0	0.6403	0.6415	0.4824	0.6693	0.5528	0.9042	1.0985	0.0946	ncl-1
chrIII	7735120	7735140	-	AGAGAACCAGCAATGTGATG	1.0	0.7278	0.4107	0.3988	0.6813	0.511	0.937	0.5256	0.0918	ncl-1
chrIII	7735144	7735164	-	GAATCAGAATATGCATTCAT	1.0	0.4926	0.4729	0.2649	0.4468	0.2519	-0.9008	-0.2255	0.0932	ncl-1
chrIII	7735180	7735200	-	GATCCACCAAAGTCCTTATT	0.6494	0.6447	0.3243	0.1883	0.3334	0.1058	-1.287	0.0173	0.0734	ncl-1
chrIII	7738652	7738672	-	GGGAAAGACATTAACATTGG	1.0	0.6853	0.3635	0.4998	0.6906	0.4407	0.0039	-0.1772	0.0514	ZK112.5
chrIII	7738655	7738675	-	TATGGGAAAGACATTAACAT	1.0	0.7239	0.4514	0.2675	0.607	0.6403	0.4456	0.5526	0.2666	ZK112.5
chrIII	7738673	7738693	-	TTTACTTCTGCCATGGTATA	0.8631	0.6305	0.3964	0.0	0.2835	0.051	-1.2473	-0.8459	0.0165	ZK112.5
chrIII	7738680	7738700	-	TTGTCAATTTACTTCTGCCA	1.0	0.5458	0.3975	0.0024	0.5351	0.3296	-0.4779	-0.7061	0.1143	ZK112.5
chrIII	7738709	7738729	-	TTTGGATGCTCCGCAAGACT	1.0	0.6613	0.5078	0.0668	0.4566	0.3575	-0.4135	-0.2168	0.1332	ZK112.5
chrIII	7738733	7738753	-	CGTGGCTTTCGAGAATGTTT	1.0	0.6329	0.3374	0.1993	0.3628	0.2046	-0.8593	-0.3198	0.1235	ZK112.5
chrIII	7738751	7738771	-	CAAGTATCACGAAAACCACG	1.0	0.6321	0.2014	0.2597	0.6357	0.5811	1.169	0.2654	0.8069	ZK112.5
chrIII	7738796	7738816	-	ATCGTTGGAATCTCGAAAAT	0.7833	0.6582	0.4528	0.1611	0.3304	0.0751	-1.2545	-0.7519	0.06	ZK112.5
chrIII	7738811	7738831	-	AGCGGAGCTACTCGAATCGT	1.0	0.5341	0.4807	0.3683	0.5974	0.4182	0.3926	0.4307	0.094	ZK112.5
chrIII	7739595	7739615	-	TGAAGATATTGTTATGAAGT	0.9737	0.6156	0.3312	0.0	0.4201	0.2082	-0.706	-0.7164	0.0825	ZK112.5
chrIII	7739623	7739643	-	TTGAAGACTCGGAATTCAAT	1.0	0.6817	0.1419	0.0	0.3125	0.1161	-1.3501	-0.6963	0.1378	ZK112.5
chrIII	7740063	7740083	-	GCATATCGAGTTGGTTTGAT	1.0	0.5873	0.3947	0.3008	0.3806	0.199	-1.0534	-0.3548	0.1982	ZK112.6
chrIII	7740072	7740092	-	ATTTTAGCAGCATATCGAGT	0.7829	0.6862	0.2317	0.0	0.4196	0.3468	-0.8697	-0.5591	0.3036	ZK112.6
chrIII	7740153	7740173	-	ACATCTCCTATTGACAACGG	1.0	0.6438	0.6616	0.5072	0.6837	0.7495	1.4619	0.9089	0.5143	ZK112.6
chrIII	7740208	7740228	-	CTGGGAAACATGTGAGATTT	0.6879	0.5057	0.5978	0.309	0.3665	0.1559	-1.2347	-0.7352	0.0064	ZK112.6
chrIII	7740227	7740247	-	ATGATTGTTGTGATGTAGAC	1.0	0.6298	0.4584	0.2024	0.4748	0.1226	-1.2567	-1.0338	0.0449	ZK112.6
chrIII	7740266	7740286	-	TTTTCAGGGAAGGAAATTAC	0.8007	0.5631	0.2694	0.0	0.279	-0.0034	-1.6363	-1.0628	0.0176	ZK112.6
chrIII	7740472	7740492	-	CTTTGGATATTGGATTGATT	1.0	0.7097	0.215	0.0556	0.3321	0.0777	-1.075	-0.6983	0.0647	ZK112.6
chrIII	7740482	7740502	-	ATACGGAAACCTTTGGATAT	1.0	0.6817	0.1622	0.2473	0.3519	0.1431	-1.1447	-0.259	0.0573	ZK112.6
chrIII	7740489	7740509	-	TCCTAATATACGGAAACCTT	1.0	0.5482	0.3634	0.2418	0.4866	0.4595	-0.3299	-0.0136	0.0601	ZK112.6
chrIII	7740518	7740538	-	TCACTGCTGAAAAAGTGTAT	1.0	0.6676	0.2456	0.0936	0.4294	0.2441	-0.3792	0.109	0.3454	ZK112.6
chrIII	7745503	7745523	-	AGATTTGAATTGGATGGAGG	0.8794	0.6995	0.4539	0.2957	0.5949	0.4385	0.2974	-0.2081	0.1287	cdh-3
chrIII	7745509	7745529	-	AATCACAGATTTGAATTGGA	1.0	0.6046	0.3637	0.2385	0.6117	0.4561	-0.5432	-0.3952	0.2422	cdh-3
chrIII	7745513	7745533	-	CTCGAATCACAGATTTGAAT	0.9847	0.644	0.2752	0.0	0.2586	0.0534	-0.9924	-0.5697	0.0987	cdh-3
chrIII	7745603	7745623	-	ATTCTCGAGAATATTCCACG	1.0	0.7558	0.2454	0.3506	0.646	0.6186	1.0583	0.6456	0.8781	cdh-3
chrIII	7745648	7745668	-	AACTGTTATTGTAACGGTTC	1.0	0.6156	0.3329	0.2604	0.3802	0.1077	-1.093	-0.5388	0.0092	cdh-3
chrIII	7745677	7745697	-	GATGGAAAACCTAGAAGACG	0.6004	0.6175	0.3649	0.3551	0.6601	0.5886	0.445	-0.3597	0.1829	cdh-3
chrIII	7745695	7745715	-	ATTGTTGAAGCTATTGATGA	0.9338	0.6862	0.3405	0.0953	0.5213	0.3673	-0.1841	-0.3682	0.0568	cdh-3
chrIII	7745773	7745793	-	GAATTTATGGTCACAGAGAG	1.0	0.6321	0.4706	0.4088	0.6193	0.2822	-0.0132	-0.5739	0.1188	cdh-3
chrIII	7745786	7745806	-	TGACGCGAATCACGAATTTA	1.0	0.5341	0.1801	0.1047	0.2937	0.1486	-1.2797	-0.3862	0.0883	cdh-3
chrIII	7745812	7745832	-	AGAGTATTTTATGAGATAGT	0.6502	0.6156	0.3714	0.1996	0.4969	0.3194	-0.5682	-0.1975	0.0791	cdh-3
chrIII	7746053	7746073	-	TTAACTTTACAGATCAAGTT	1.0	0.56	0.2568	0.0257	0.4155	0.1438	-1.1766	-0.9295	0.2031	cdh-3
chrIII	7746212	7746232	-	ATGCAGTGATCATCTCGAGA	1.0	0.6817	0.4728	0.1628	0.6082	0.5627	0.5126	0.5192	0.2777	cdh-3
chrIII	7746265	7746285	-	TTGGCAGTTTTCAAAGCTAA	0.8101	0.4926	0.4012	0.0852	0.4094	0.143	-1.804	-1.7916	0.0367	cdh-3
chrIII	7746284	7746304	-	GGAGCATGACGAGCAAGAGT	0.9209	0.5351	0.4347	0.465	0.691	0.6617	1.3093	1.2276	0.4772	cdh-3
chrIII	7746323	7746343	-	CCCCGTTTTCGTTGAGAAAC	1.0	0.5057	0.1881	0.0	0.2097	0.0737	-2.0366	-2.0751	0.0162	cdh-3
chrIII	7746380	7746400	-	TGCAGGTCACGTAGCATTTA	1.0	0.625	0.3898	0.251	0.3152	0.0851	-1.5601	-0.2757	0.025	cdh-3
chrIII	7746527	7746547	-	CGTCATAAATGTTCATGATT	1.0	0.5904	0.1532	0.1194	0.3066	0.0689	-2.0548	-1.268	0.0237	cdh-3
chrIII	7746676	7746696	-	TTCTTTGTGAAAGTAACAGA	0.8743	0.5482	0.3587	0.0	0.5014	0.4029	-0.1846	-0.2799	0.271	cdh-3
chrIII	7746733	7746753	-	ACCGGTTGGATTACGGTTGC	1.0	0.6582	0.3494	0.479	0.4806	0.2964	-0.8381	-0.879	0.0021	cdh-3
chrIII	7746747	7746767	-	GTATCAACGTGGCCACCGGT	1.0	0.5351	0.4542	0.4779	0.6903	0.4844	0.3202	0.3289	0.7825	cdh-3
chrIII	7746758	7746778	-	GATCCCATTTCGTATCAACG	1.0	0.7002	0.1277	0.2548	0.6813	0.6574	0.6331	-0.0165	0.6311	cdh-3
chrIII	7746800	7746820	-	TGCCGAACTGCAGTATTCTC	1.0	0.5908	0.3175	0.3263	0.417	0.2479	-0.4143	0.0966	0.0506	cdh-3
chrIII	7746842	7746862	-	GTCCAAAATCATCAGAATTC	1.0	0.6298	0.1212	0.0	0.3208	0.1707	-1.4269	-0.7922	0.0199	cdh-3
chrIII	7746941	7746961	-	CTCCAAAATTTTGATCCACG	0.7683	0.6853	0.285	0.1696	0.4319	0.0667	-1.5662	-1.8804	0.2596	cdh-3
chrIII	7747037	7747057	-	CATTCTCTCATTGATTCCTT	1.0	0.6163	0.4263	0.1587	0.3441	0.1227	-1.4126	-0.7682	0.1346	cdh-3
chrIII	7747174	7747194	-	GATTTGGATGAAGGACAGAA	0.6028	0.5714	0.4344	0.4328	0.6474	0.4622	0.1058	0.1837	0.3316	cdh-3
chrIII	7747190	7747210	-	AAGTTCAATTGCAGAAGATT	0.6593	0.4915	0.4473	0.0934	0.3909	0.2124	-0.9937	-0.3176	0.0354	cdh-3
chrIII	7747213	7747233	-	GTATCCTATCCTCTGATTAT	1.0	0.5884	0.1508	0.2088	0.3764	0.2568	-0.9396	0.3467	0.3366	cdh-3
chrIII	7747414	7747434	-	TTCACAATTTCTCCATTTGA	0.887	0.4926	0.1434	0.0963	0.3063	0.0513	-1.7578	-1.729	0.0149	cdh-3
chrIII	7747475	7747495	-	TGTAATATTGGGAGCTGGTT	0.8043	0.6153	0.5604	0.4098	0.56	0.1454	-0.9243	-0.5521	0.0186	cdh-3
chrIII	7747480	7747500	-	AAAATTGTAATATTGGGAGC	0.91	0.6015	0.1828	0.0	0.2884	0.132	-0.4125	-0.188	0.0507	cdh-3
chrIII	7747487	7747507	-	AGTTGGAAAAATTGTAATAT	0.7828	0.6247	0.0481	0.0	0.337	0.1255	-1.3681	-0.7064	0.0117	cdh-3
chrIII	7747504	7747524	-	GCCGATAGGTTCACAGAAGT	0.7688	0.5766	0.4097	0.3735	0.5566	0.416	-0.1004	-0.2223	0.0954	cdh-3
chrIII	7747555	7747575	-	GAAAATGTGGTGCTTTCAAA	1.0	0.6582	0.2863	0.288	0.4709	0.1333	-0.9673	-0.596	0.0915	cdh-3
chrIII	7747568	7747588	-	AGCTGCATTCGTAGAAAATG	1.0	0.5754	0.3518	0.3418	0.6115	0.4911	0.2905	-0.2019	0.0518	cdh-3
chrIII	7747621	7747641	-	TCCTATGATGGGGAACGAGT	1.0	0.5766	0.3375	0.3579	0.6137	0.3925	-0.0422	-0.0698	0.1462	cdh-3
chrIII	7747633	7747653	-	ATTCAAGCGATTTCCTATGA	1.0	0.7003	0.1923	0.1881	0.4728	0.3025	-1.3938	-0.9914	0.0395	cdh-3
chrIII	7747711	7747731	-	TTTAAAATTGATCCCATTAC	1.0	0.672	0.252	0.0	0.2915	0.0515	-1.7709	-1.1468	0.056	cdh-3
chrIII	7747744	7747764	-	TGGAGAATTGTGCCACAAAT	1.0	0.5766	0.5777	0.2889	0.3705	0.1148	-1.1583	-0.6926	0.2321	cdh-3
chrIII	7747764	7747784	-	TTGCGTCGGAAATTGTAACA	0.609	0.6582	0.5405	0.3353	0.5022	0.384	0.118	0.1744	0.135	cdh-3
chrIII	7747795	7747815	-	TTCTTTGGAAACGAAGATGT	1.0	0.5624	0.3852	0.0	0.4634	0.4271	-0.2654	-0.2174	0.0738	cdh-3
chrIII	7747810	7747830	-	GCTGAATTTTGGATGTTCTT	0.7588	0.672	0.2507	0.184	0.3662	0.0763	-1.6738	-1.3987	0.0941	cdh-3
chrIII	7747821	7747841	-	CATGTGAAGATGCTGAATTT	1.0	0.7239	0.4268	0.2884	0.3876	0.23	-0.8171	-0.0292	0.0752	cdh-3
chrIII	7748005	7748025	-	ATTGTAGATGGTGATGTATT	0.6818	0.7003	0.5763	0.2458	0.3276	0.3107	-0.6575	0.3985	0.0446	cdh-3
chrIII	7748017	7748037	-	GTCAGCTTCTCCATTGTAGA	1.0	0.6582	0.2702	0.2253	0.5228	0.225	-0.7627	-1.0242	0.278	cdh-3
chrIII	7748067	7748087	-	ACCTGAACTACAAATTGGAA	1.0	0.6298	0.0756	0.1218	0.5159	0.2321	-0.5972	-0.818	0.0951	cdh-3
chrIII	7748072	7748092	-	CGATGACCTGAACTACAAAT	0.7934	0.5766	0.3741	0.2893	0.5001	0.2727	-0.5136	-0.0683	0.6204	cdh-3
chrIII	7748110	7748130	-	CCAAAGATCCTGAATGCTCC	1.0	0.6676	-0.0307	0.0	0.4345	0.3723	0.0416	-0.1672	0.1046	cdh-3
chrIII	7748172	7748192	-	AGCCTTCTGAAAATAGAATA	0.6579	0.5482	0.4285	0.2629	0.4984	0.2038	-1.0425	-0.2912	0.118	cdh-3
chrIII	7748297	7748317	-	GGATACCACTAAATATCGGC	1.0	0.5482	0.1634	0.1685	0.6214	0.4481	0.9082	0.8071	0.5823	cdh-3
chrIII	7748494	7748514	-	TCACCAATTGGAACCGTTGT	1.0	0.5884	0.3948	0.348	0.4892	0.3218	-0.7771	-0.5908	0.0581	cdh-3
chrIII	7748506	7748526	-	ATTGAAGAGAATTCACCAAT	0.9267	0.6046	0.3499	0.1208	0.4196	0.2428	-0.9106	-0.1062	0.1548	cdh-3
chrIII	7748578	7748598	-	ATCAGTGTGACCTTATTTTT	0.6821	0.5766	0.4558	0.2909	0.2747	-0.0143	-2.015	-1.2308	0.0436	cdh-3
chrIII	7748758	7748778	-	TTCAACTCAAAATCCAAAAT	0.9647	0.6298	0.3025	0.0	0.2788	0.0427	-1.3178	-0.6909	0.1005	cdh-3
chrIII	7749156	7749176	-	TTTGAATGATATTCTCATTG	0.5053	0.7417	0.2629	0.0242	0.4389	0.4063	-0.9505	-1.0571	0.1073	cdh-3
chrIII	7749245	7749265	-	AGAATACGATATTATATAGT	1.0	0.6156	0.1526	0.104	0.4619	0.2599	-0.2914	0.3189	0.1111	cdh-3
chrIII	7749272	7749292	-	GGAAGAGTGACTGCAGAATC	1.0	0.5908	0.4958	0.458	0.57	0.312	-0.4398	0.1994	0.0858	cdh-3
chrIII	7749293	7749313	-	CATCCAATTGGAACATCATT	0.8802	0.5489	0.3121	0.1695	0.3096	0.1083	-1.6424	-0.8471	0.1296	cdh-3
chrIII	7749305	7749325	-	CTATCGTCAATACATCCAAT	1.0	0.5977	0.2278	0.1334	0.4726	0.2601	-0.6193	-0.0033	0.7458	cdh-3
chrIII	7749429	7749449	-	ACTGATAAATCACGTGGATT	0.9832	0.6153	0.2977	0.0263	0.3627	0.2119	-0.5693	-0.3699	0.0407	cdh-3
chrIII	7749435	7749455	-	ATCAGAACTGATAAATCACG	1.0	0.6179	0.2773	0.3211	0.6618	0.5113	0.3599	-0.2728	0.7199	cdh-3
chrIII	7749727	7749747	-	ATCCAATGCCTACATTATTT	1.0	0.6582	0.0044	0.0	0.259	0.0845	-1.727	-0.3919	0.0479	cdh-3
chrIII	7749826	7749846	-	GAAGATTTCAAGAGTTATTT	0.8581	0.5731	0.1632	0.1128	0.3527	0.0631	-1.3441	-0.6346	0.0364	cdh-3
chrIII	7749848	7749868	-	TTATGAACGATTGGAAAAAT	0.6313	0.5057	0.4798	0.0461	0.354	0.1241	-1.1491	-0.6537	0.2441	cdh-3
chrIII	7749857	7749877	-	TTTCGAATCTTATGAACGAT	1.0	0.5337	0.363	0.0	0.2811	0.0512	-1.7591	-1.5751	0.1771	cdh-3
chrIII	7749957	7749977	-	AGAAGACGTAGAAAAAGTTA	0.5146	0.5624	0.2675	0.1498	0.5282	0.3688	-0.2115	0.334	0.2059	cdh-3
chrIII	7750034	7750054	-	ATCATTTTAACATCAGAAAA	0.8397	0.534	0.3387	0.0	0.3578	-0.0077	-1.7893	-1.7793	0.1498	cdh-3
chrIII	7750119	7750139	-	ACTGGATCCAAGATTACACG	1.0	0.77	0.3326	0.2228	0.5729	0.6536	0.9256	0.2377	0.7198	cdh-3
chrIII	7750137	7750157	-	AACGGTATACTGGAGCACAC	1.0	0.6582	0.5023	0.5384	0.6747	0.5074	0.8672	0.9139	0.4337	cdh-3
chrIII	7750147	7750167	-	CGTCTTCTGAAACGGTATAC	1.0	0.6295	0.2801	0.1224	0.3705	0.1115	-0.9765	-0.2691	0.0867	cdh-3
chrIII	7750184	7750204	-	GACAAGATCGGAGAAAAAGT	0.5696	0.6001	0.2594	0.1593	0.5837	0.5551	0.3596	0.2038	0.3675	cdh-3
chrIII	7750232	7750252	-	TTGGCTGTTCAATTGAATTC	1.0	0.5742	0.2598	0.2158	0.3764	0.1426	-0.6985	-0.2071	0.0152	cdh-3
chrIII	7750251	7750271	-	TGTTACATCCTCGAGCAAAT	0.8305	0.7003	0.3002	0.0	0.3053	0.1359	-0.7832	0.0213	0.3174	cdh-3
chrIII	7750278	7750298	-	ACAATCAAAAACGTTTCTAT	1.0	0.6298	0.1329	0.0	0.197	0.0812	-1.3874	-0.5234	0.1008	cdh-3
chrIII	7750317	7750337	-	TAGTATATCCGCTGTAAATA	1.0	0.5873	0.2959	0.0645	0.3677	0.1891	-0.9614	-0.2324	0.0351	cdh-3
chrIII	7750354	7750374	-	TTCAAGATGTACCTATGACT	1.0	0.586	0.3215	0.3188	0.5567	0.5815	0.1163	0.4256	0.0443	cdh-3
chrIII	7750404	7750424	-	TTATCATGACTTTTTCCAAT	1.0	0.56	0.0786	0.0	0.2343	-0.0001	-2.2697	-1.9613	0.4575	cdh-3
chrIII	7750514	7750534	-	TATTATACTGCCACAATATC	1.0	0.6187	0.2287	0.0	0.2938	0.1195	-1.0879	0.0979	0.0511	cdh-3
chrIII	7750544	7750564	-	AACGACAATGTTCCAAAGTT	1.0	0.5766	0.466	0.3485	0.4244	0.2326	-0.8621	-0.2096	0.0146	cdh-3
chrIII	7750666	7750686	-	GAATATGAAGCAAAAGATCT	0.9625	0.5482	0.1461	0.0012	0.432	0.3612	-0.2651	0.1224	0.0142	cdh-3
chrIII	7750744	7750764	-	TTCCATTTGGATTCAACATC	0.9277	0.5624	0.0544	0.2527	0.3868	0.064	-1.3942	-1.0696	0.0792	cdh-3
chrIII	7750757	7750777	-	TTATGATGGAATTTTCCATT	0.5885	0.6298	0.2884	0.1358	0.3252	0.0528	-1.7635	-1.3107	0.1198	cdh-3
chrIII	7750771	7750791	-	ACCAAGTCAGATGATTATGA	0.5313	0.6676	0.2216	0.1733	0.5663	0.5717	0.2429	0.6619	0.2153	cdh-3
chrIII	7750825	7750845	-	CAAGCTCGTGATGAAGATTC	0.7476	0.5209	0.3909	0.2947	0.4366	0.3017	-0.3437	0.1571	0.0357	cdh-3
chrIII	7750855	7750875	-	GCACCAATTGGAACAATATT	1.0	0.5068	0.3584	0.1898	0.3411	0.142	-1.1938	-0.2082	0.1892	cdh-3
chrIII	7750867	7750887	-	GTGTTGGAAAATGCACCAAT	0.9577	0.586	0.5661	0.2743	0.4395	0.3616	-0.5811	-0.0362	0.2075	cdh-3
chrIII	7750883	7750903	-	AATCACTGAAATTCATGTGT	1.0	0.6046	0.265	0.0836	0.5266	0.5061	0.0958	0.2663	0.1488	cdh-3
chrIII	7751025	7751045	-	GTTACACTTGTGAACAGGTT	1.0	0.6163	0.5133	0.4381	0.611	0.4135	-0.6514	-0.3718	0.075	cdh-3
chrIII	7751166	7751186	-	GTTTCATTGGGCACTGTAAT	1.0	0.6447	0.399	0.0878	0.3676	0.1165	-1.1074	-0.5503	0.1266	cdh-3
chrIII	7751179	7751199	-	CACGTGGCAAGACGTTTCAT	1.0	0.6392	0.3465	0.3789	0.426	0.1431	-0.7333	-0.1269	0.0511	cdh-3
chrIII	7751195	7751215	-	GAGCTTACACGTTTACCACG	1.0	0.6321	0.3549	0.4097	0.6672	0.6062	0.6455	0.1734	0.8087	cdh-3
chrIII	7751302	7751322	-	ACCTCCATCAACACAACTTG	1.0	0.5764	0.2735	0.2932	0.6352	0.5366	0.4344	-0.0617	0.2844	cdh-3
chrIII	7751446	7751466	-	TTCAAGATTGATCCTTTCAA	1.0	0.6676	0.3904	0.2519	0.4768	0.1993	-0.9859	-0.9272	0.0745	cdh-3
chrIII	7751539	7751559	-	GTTGAAAAAGATACAGTACC	0.6721	0.5904	0.2345	0.3415	0.6206	0.6354	0.1047	0.0737	0.277	cdh-3
chrIII	7751665	7751685	-	TTGGAGTTTCGAGCCAATGA	1.0	0.6959	0.2789	0.3471	0.6106	0.5435	-0.1197	-0.1209	0.049	cdh-3
chrIII	7751684	7751704	-	GAACCAAGAGCAATACATTT	1.0	0.5068	0.2974	0.2062	0.3799	0.2123	-1.3356	-0.2812	0.0535	cdh-3
chrIII	7751782	7751802	-	TCCACAATTTGGATTGAAAA	0.4512	0.56	0.2509	0.0	0.3367	0.0082	-1.7523	-1.933	0.0738	cdh-3
chrIII	7751793	7751813	-	TGGGCGCAAATTCCACAATT	1.0	0.5445	0.5764	0.3776	0.3947	0.1611	-1.0775	-0.1099	0.0515	cdh-3
chrIII	7751813	7751833	-	TACCGATTCAGATGGTCCCT	0.8469	0.5873	0.3095	0.2954	0.4214	0.4239	-0.3515	-0.2975	0.0398	cdh-3
chrIII	7751821	7751841	-	CTTTCGATTACCGATTCAGA	1.0	0.6541	0.1258	0.0	0.4153	0.2255	-0.7392	-0.6389	0.2097	cdh-3
chrIII	7751860	7751880	-	GTGCAACCAGAAGATGTGAA	1.0	0.6582	0.4792	0.4407	0.6497	0.5389	0.5053	0.1428	0.5604	cdh-3
chrIII	7752196	7752216	-	ATTGTTGTTAATATGGAATA	0.5769	0.6578	0.4043	0.1535	0.4707	0.1677	-0.8931	-0.3126	0.0174	cdh-3
chrIII	7752203	7752223	-	ATTGAATATTGTTGTTAATA	0.815	0.6011	0.1826	0.0	0.2329	0.09	-1.4567	-0.4763	0.0078	cdh-3
chrIII	7752247	7752267	-	GTAGTTGAGGCAAGGGATTC	1.0	0.6015	0.4334	0.3768	0.4244	0.1921	-0.3555	0.3844	0.0258	cdh-3
chrIII	7752452	7752472	-	AATATCCGATGAGAACATCT	0.9041	0.6187	0.2129	0.1717	0.4294	0.4847	0.1906	0.8922	0.0726	cdh-3
chrIII	7752542	7752562	-	CAGTTTGAATGCAACTGATT	0.7897	0.6298	0.3534	0.0679	0.2971	0.0371	-1.5081	-0.7619	0.0053	cdh-3
chrIII	7752586	7752606	-	TCTCTCACCCTTAACTGGAA	1.0	0.7003	0.2512	0.2709	0.4922	0.2435	-0.0329	0.0443	0.1831	cdh-3
chrIII	7752591	7752611	-	TCCGCTCTCTCACCCTTAAC	1.0	0.6167	0.2955	0.2615	0.3026	0.1728	-0.5989	0.0575	0.0852	cdh-3
chrIII	7752616	7752636	-	AACGACAATCCACCAAACTT	0.8099	0.5908	0.209	0.2819	0.4473	0.4383	0.0315	0.2758	0.1259	cdh-3
chrIII	7753296	7753316	-	TTTGGAAGTTACTGGAAAGT	0.68	0.6295	0.3852	0.0589	0.4187	0.2084	-0.7022	-0.5985	0.0858	cdh-3
chrIII	7753314	7753334	-	ATCTGATGGTTTTCTATTTT	0.6796	0.644	0.299	0.1552	0.2168	-0.0154	-2.2835	-1.6708	0.0061	cdh-3
chrIII	7753328	7753348	-	TTTGGAATAGTTCAATCTGA	1.0	0.6046	0.4339	0.0	0.3467	0.2353	-0.9038	-0.871	0.4539	cdh-3
chrIII	7753346	7753366	-	GTAGACACCATGTCGCCTTT	1.0	0.6724	0.2254	0.15	0.35	0.1319	-1.0196	-0.218	0.4812	cdh-3
chrIII	7759098	7759118	-	CATCATAGTTTGAAGCTTTT	1.0	0.672	0.1662	0.0	0.1732	0.0105	-2.0694	-1.3614	0.1189	pcp-1
chrIII	7759126	7759146	-	CAGACAGTCTGTACATTTGA	0.7931	0.5068	0.3887	0.3602	0.5338	0.2988	-0.5382	0.0433	0.1844	pcp-1
chrIII	7759170	7759190	-	TGGTGTCCCCCCATGTGAAG	1.0	0.7562	0.4886	0.4326	0.6325	0.3827	0.1934	-0.3135	0.2258	pcp-1
chrIII	7759190	7759210	-	CTACCTCATATCGAAGGTTC	1.0	0.5068	0.4545	0.2874	0.4306	0.3652	-0.1552	0.3407	0.1152	pcp-1
chrIII	7759381	7759401	-	TAGAAGAATATTGGACCACC	1.0	0.5009	0.4338	0.4309	0.6483	0.453	0.4208	0.5023	0.0583	pcp-1
chrIII	7759390	7759410	-	TTTCCAGTATAGAAGAATAT	0.814	0.6163	0.1493	0.0	0.3619	0.1384	-0.8623	0.2107	0.2914	pcp-1
chrIII	7759525	7759545	-	GCATATGATTGATTTCCGAA	1.0	0.6156	0.3743	0.0838	0.4452	0.3099	-0.2875	-0.3507	0.8101	pcp-1
chrIII	7759729	7759749	-	ACTCACCCTTTAACAATATG	1.0	0.6884	0.2995	0.1992	0.5037	0.3379	-0.1019	-0.2184	0.3492	pcp-1
chrIII	7759809	7759829	-	CCTCCGTTCATGTAAATCAA	1.0	0.5725	0.3317	0.2816	0.5454	0.4977	-0.1842	-0.3019	0.6239	pcp-1
chrIII	7759842	7759862	-	GTGATATGGTCGAAAGCTCC	1.0	0.5624	0.3154	0.3672	0.6355	0.4803	0.3758	0.3646	0.0094	pcp-1
chrIII	7759856	7759876	-	TGTAAGTTCTTGAAGTGATA	1.0	0.6955	0.1449	0.1573	0.4899	0.1571	-0.5874	-0.0708	0.1571	pcp-1
chrIII	7759991	7760011	-	AGCCATTGTCTACCAGCATC	1.0	0.5766	0.287	0.3474	0.4895	0.2954	-0.8272	-0.0988	0.0688	pcp-1
chrIII	7760042	7760062	-	TGATTCCTAATTTTAGTTCT	1.0	0.534	0.1684	0.0	0.2117	0.0084	-1.9999	-1.7178	0.0087	pcp-1
chrIII	7760132	7760152	-	TCTAGGAATCCAGTTGGATA	1.0	0.7239	0.3167	0.2049	0.5043	0.3905	-0.2545	-0.1509	0.0716	pcp-1
chrIII	7760138	7760158	-	AGAGGTTCTAGGAATCCAGT	1.0	0.6582	0.2997	0.4598	0.6615	0.5324	0.6306	0.8841	0.6158	pcp-1
chrIII	7760162	7760182	-	GCAACTGTCACTGGCCATGC	1.0	0.5317	0.3512	0.3084	0.54	0.4842	0.0714	0.3135	0.1147	pcp-1
chrIII	7760171	7760191	-	TATCCACATGCAACTGTCAC	1.0	0.6447	0.2876	0.2174	0.5291	0.4254	-0.3075	-0.5238	0.0765	pcp-1
chrIII	7762450	7762470	-	GATACGGAAGTGTTTATCAC	1.0	0.6541	0.296	0.3717	0.5766	0.4913	0.0847	0.4861	0.1818	mtx-2
chrIII	7762510	7762530	-	TTTTTCAGAAGTTTGTACTC	0.9507	0.672	0.0779	0.0	0.2715	0.0911	-1.5904	-1.3807	0.0796	mtx-2
chrIII	7763338	7763358	-	GTAGATTTTATTTCTCCTGA	1.0	0.6156	0.0824	0.1888	0.4962	0.0333	-1.5596	-1.6679	0.4048	mtx-2
chrIII	7763537	7763557	-	CGATGAATGCAGCTCAGGAT	1.0	0.6582	0.4297	0.3752	0.6307	0.297	-0.3267	-0.2607	0.123	mtx-2
chrIII	7764576	7764596	-	CCTCAAGTTGATCATGTATC	1.0	0.6862	0.2912	0.0556	0.2983	0.228	-1.0717	-0.4273	0.1074	ZK686.2
chrIII	7764603	7764623	-	TACAATTTTCAGATCACATC	0.6445	0.6156	0.1	0.0	0.2432	0.017	-1.9794	-1.7311	0.0175	ZK686.2
chrIII	7764793	7764813	-	ATGTGGAAGAGCTTCATCTA	1.0	0.6817	0.4721	0.4818	0.6171	0.5015	-0.0613	0.5895	0.0488	ZK686.2
chrIII	7764810	7764830	-	TGCAACACTATCGAAAGATG	0.8763	0.6321	0.3276	0.3264	0.6481	0.4353	0.6312	0.1729	0.0611	ZK686.2
chrIII	7764888	7764908	-	ATGCGGTGGAATGGAACGAG	1.0	0.6273	0.7734	0.6235	0.6843	0.5563	0.9208	0.4757	0.1049	ZK686.2
chrIII	7764897	7764917	-	AGAATTCTTATGCGGTGGAA	1.0	0.5731	0.3503	0.2096	0.5227	0.1792	-0.7167	-0.6304	0.0879	ZK686.2
chrIII	7764902	7764922	-	TTAGTAGAATTCTTATGCGG	1.0	0.6179	0.502	0.2304	0.6114	0.6256	0.9648	0.6831	0.4117	ZK686.2
chrIII	7764927	7764947	-	GCTTATGAGAGAAGAATGGT	0.8138	0.5337	0.225	0.4005	0.6664	0.657	0.4736	0.4334	0.2742	ZK686.2
chrIII	7764954	7764974	-	TGTGGATGAAGCGGATCGAA	1.0	0.5762	0.5381	0.4934	0.6543	0.3973	0.2059	0.1353	0.167	ZK686.2
chrIII	7764972	7764992	-	AAAATTAAGATTCTTGATTG	1.0	0.6853	0.3623	0.0	0.3646	0.1772	-0.854	-0.9666	0.0204	ZK686.2
chrIII	7765056	7765076	-	AGATCCTCCTAATGTTATCG	1.0	0.5871	0.1249	0.2654	0.624	0.6316	0.4255	0.2498	0.1246	ZK686.2
chrIII	7765083	7765103	-	TGAGAAAGAAGCTCGTCAAT	0.9097	0.6582	0.3729	0.0456	0.3609	0.2089	-0.4772	0.1878	0.2363	ZK686.2
chrIII	7765118	7765138	-	GCAAAAGTAGTATCACTTAG	1.0	0.6179	0.3374	0.3138	0.5406	0.2274	0.0827	0.0745	0.4523	ZK686.2
chrIII	7765145	7765165	-	AGACGATGGAATGACGAAAG	0.7312	0.7278	0.6878	0.5434	0.6784	0.4446	0.966	0.5129	0.0869	ZK686.2
chrIII	7765159	7765179	-	TAATTCTGATTTTAAGACGA	1.0	0.534	0.3298	0.0	0.4359	0.2334	-1.2792	-1.4848	0.181	ZK686.2
chrIII	7765305	7765325	-	TTGCTATGTGCTCCCAGTTC	1.0	0.6724	0.5354	0.2789	0.363	0.2386	-0.7065	-0.3949	0.0113	ZK686.2
chrIII	7765337	7765357	-	ATCGCAGCTCCAACTGGAAG	0.8219	0.6864	0.3663	0.4236	0.6438	0.3433	0.196	-0.4983	0.1914	ZK686.2
chrIII	7765343	7765363	-	GTGGCGATCGCAGCTCCAAC	1.0	0.6544	0.4142	0.4046	0.5516	0.3748	-0.1821	0.2437	0.2018	ZK686.2
chrIII	7765362	7765382	-	ACCACTACGTCCACGTGACG	1.0	0.6722	0.2544	0.4113	0.6132	0.5415	0.6355	-0.1309	0.2943	ZK686.2
chrIII	7765441	7765461	-	TCCCATCTGCAATTTCAACA	1.0	0.644	0.2736	0.1579	0.4242	0.4018	-0.2617	-0.2868	0.4327	ZK686.2
chrIII	7765552	7765572	-	TTTGCAGAGTAACGAGTTCC	1.0	0.4922	0.3406	0.1203	0.3969	0.231	-0.9983	-0.7095	0.0142	ZK686.2
chrIII	7765695	7765715	-	ATTGAAGAAACTGCGCAAAA	0.7242	0.7003	0.4468	0.0	0.3184	0.2711	-1.0251	-0.7102	0.1087	ZK686.2
chrIII	7765728	7765748	-	ACAGAAGACGTAGAAGATTC	0.814	0.5766	0.2811	0.1889	0.4454	0.3914	-0.2136	0.4249	0.0267	ZK686.2
chrIII	7765753	7765773	-	CAATGATGTGGCAGAGCCTA	1.0	0.5199	0.6033	0.4762	0.5831	0.3865	-0.2654	-0.1412	0.072	ZK686.2
chrIII	7765765	7765785	-	TTTGAAGGTTGGCAATGATG	0.7409	0.7026	0.5449	0.2754	0.5747	0.4953	0.5607	0.3133	0.2468	ZK686.2
chrIII	7766878	7766898	-	GGAATTGTTCGAACAAATTG	0.7859	0.6321	0.2737	0.202	0.6024	0.3794	0.1272	-0.2545	0.1579	ZK686.5
chrIII	7767079	7767099	-	TTTTCAGCAGCGGCAGTAGC	0.7326	0.5914	0.2544	0.0	0.2436	0.0602	-1.8533	-1.5443	0.0713	ZK686.5
chrIII	7767138	7767158	-	CGGAAATTTGATGGTGATAA	0.7487	0.5589	0.4432	0.2582	0.4234	0.0656	-1.3481	-1.2783	0.0378	ZK686.5
chrIII	7767147	7767167	-	CAACCAGATCGGAAATTTGA	1.0	0.5209	0.1592	0.0	0.2886	0.1741	-0.9881	-0.4265	0.1262	ZK686.5
chrIII	7768258	7768278	-	CAAATGTGGAATCATATTCG	1.0	0.7372	0.241	0.3276	0.5627	0.4702	0.1413	-0.1246	0.0159	ZK686.3
chrIII	7768272	7768292	-	TCTTCATGTCCGGACAAATG	1.0	0.7144	0.41	0.3173	0.5771	0.5639	0.7378	0.2838	0.2548	ZK686.3
chrIII	7768323	7768343	-	TCCTCTTCAATAGGACTGTG	1.0	0.4914	0.3052	0.4995	0.6395	0.5991	0.2893	-0.2506	0.0951	ZK686.3
chrIII	7768349	7768369	-	GTACATGAAGAGAAACAGTT	1.0	0.5624	0.2756	0.3238	0.5836	0.4596	-0.0668	0.4903	0.2529	ZK686.3
chrIII	7768378	7768398	-	CTTTTTGTTGCACTGCTCCT	1.0	0.6862	0.3615	0.0	0.2825	0.1399	-1.8223	-1.88	0.1074	ZK686.3
chrIII	7768480	7768500	-	GGATTCGATGCTGATGCTAT	1.0	0.6582	0.395	0.201	0.4265	0.292	-0.3696	-0.0057	0.0612	ZK686.3
chrIII	7768517	7768537	-	CAAGAAGCGTCCAGAGCAAA	1.0	0.5341	0.5037	0.1597	0.4814	0.1874	-0.564	-0.4879	0.1179	ZK686.3
chrIII	7768543	7768563	-	TACCATTTCGGACCAAAGCT	1.0	0.5908	0.2686	0.2956	0.5206	0.4045	-0.2519	-0.327	0.3024	ZK686.3
chrIII	7768633	7768653	-	GATCGTCGTAAAGTATTCTT	1.0	0.6187	0.354	0.3118	0.4006	0.2012	-0.3794	0.5681	0.1968	ZK686.3
chrIII	7768925	7768945	-	TCAAGTTCAATATGGACAAA	0.919	0.5589	0.4592	0.1095	0.4105	0.1617	-0.9924	-0.7102	0.1546	ZK686.3
chrIII	7768933	7768953	-	GTCCATAGTCAAGTTCAATA	1.0	0.644	0.1189	0.1413	0.4168	0.2747	-0.7045	0.302	0.2178	ZK686.3
chrIII	7769588	7769608	-	AACTTTTTGGATCACATTAA	0.7077	0.6298	0.3082	0.1272	0.3282	-0.0159	-2.1298	-1.6634	0.0715	snu-23
chrIII	7769601	7769621	-	GAAAGATTCCATCAACTTTT	0.572	0.5624	0.2799	0.0	0.2239	0.0073	-2.5394	-1.9609	0.0698	snu-23
chrIII	7769657	7769677	-	GCAACGCCGTCGGCGGAAAC	0.8824	0.6686	0.4167	0.2186	0.3876	0.2383	-0.8474	-0.6099	0.0475	snu-23
chrIII	7769702	7769722	-	GTCGACTTGGATTCGAAAGT	1.0	0.6582	0.2182	0.3716	0.5682	0.3587	-0.2186	-0.1096	0.1998	snu-23
chrIII	7769715	7769735	-	GAGAGAATATAAGGTCGACT	1.0	0.5589	0.3488	0.2417	0.5463	0.3315	-0.2245	-0.0276	0.2282	snu-23
chrIII	7769786	7769806	-	GAAGCTGAAGATATTCGACT	0.9467	0.5742	0.2716	0.3053	0.6049	0.5009	0.0639	0.2541	0.1299	snu-23
chrIII	7769838	7769858	-	TTTTCAGAAAGAATACTCCT	0.753	0.5206	0.2605	0.0	0.42	0.4408	-0.9541	-0.7497	0.2612	snu-23
chrIII	7769909	7769929	-	GAACAAATCACAGACGAACA	1.0	0.644	0.3233	0.2817	0.6482	0.4881	-0.026	-0.2132	0.1032	snu-23
chrIII	7771929	7771949	-	ACTTTGGTAAACTGATGTCT	0.668	0.5572	0.3963	0.0	0.4104	0.5073	-0.2324	0.3128	0.041	ZK686.6
chrIII	7771945	7771965	-	CGTCTGCTCATGCTCGACTT	1.0	0.7381	0.5164	0.3193	0.4067	0.4276	-0.5705	-0.42	0.2571	ZK686.6
chrIII	7772101	7772121	-	GTTTATTATCAGGCACTAAA	1.0	0.6046	0.3569	0.0	0.3568	0.1164	-0.9175	-0.5364	0.2178	ZK686.6
chrIII	7772137	7772157	-	GAAGCAGTTATGGCTAAAAA	0.7191	0.6025	0.4183	0.298	0.4748	0.2198	-0.7936	-0.3926	0.1509	ZK686.6
chrIII	7772147	7772167	-	GAAGAGGATGGAAGCAGTTA	0.9322	0.625	0.6035	0.4524	0.5644	0.4987	0.0191	0.4545	0.0379	ZK686.6
chrIII	7772159	7772179	-	AGGAGCAACAAAGAAGAGGA	1.0	0.5624	0.5083	0.5682	0.6932	0.6143	0.6821	0.3417	0.2984	ZK686.6
chrIII	7772428	7772448	-	ATCTTTTTTTGCTCACGACC	1.0	0.5482	0.1735	0.0	0.4141	0.1197	-1.1559	-1.2885	0.0419	ZK686.6
chrIII	7773554	7773574	-	CTTAGTGTTGATGACAAGCT	1.0	0.6862	0.6473	0.4419	0.6023	0.3939	-0.1602	-0.1198	0.0508	ZK686.1
chrIII	7775311	7775331	-	GACCGATTTTCAGAGCCTTT	0.6071	0.644	0.1907	0.0194	0.2693	0.08	-1.6474	-1.3437	0.09	bath-15
chrIII	7775508	7775528	-	TCCGATGTGATCCTTGTAGT	1.0	0.6582	0.4133	0.4212	0.5648	0.4932	-0.0422	-0.1748	0.1517	bath-15
chrIII	7775657	7775677	-	GATGGAATGATTTTGTCAGT	0.9386	0.672	0.3449	0.0	0.2888	0.1708	-0.9625	-0.8795	0.1675	bath-15
chrIII	7775675	7775695	-	TCGATGGATTTGGACTGGGA	1.0	0.6676	0.5873	0.5532	0.6473	0.425	-0.0278	-0.3865	0.0468	bath-15
chrIII	7775680	7775700	-	ATGTTTCGATGGATTTGGAC	1.0	0.644	0.321	0.0319	0.5357	0.2483	-0.6414	-0.6708	0.0387	bath-15
chrIII	7775685	7775705	-	AAGGGATGTTTCGATGGATT	1.0	0.6582	0.5273	0.4147	0.4125	0.3048	-0.6541	-0.4619	0.0174	bath-15
chrIII	7775691	7775711	-	TTCCAAAAGGGATGTTTCGA	1.0	0.5873	0.223	0.3025	0.4642	0.1935	-1.1771	-1.1088	0.0321	bath-15
chrIII	7775821	7775841	-	TATTCGCACGAAAGATCAAC	1.0	0.5158	0.3062	0.0	0.4061	0.2403	-0.6917	-0.2087	0.3244	bath-15
chrIII	7775845	7775865	-	CTTTAGTTTCAGGTTTATAT	1.0	0.7097	0.11	0.0	0.2038	0.0535	-1.5459	-0.8614	0.0566	bath-15
chrIII	7775903	7775923	-	AAATTCATTACAATGCGGAA	0.6341	0.6156	0.277	0.0	0.4072	0.2926	-0.3937	-0.3213	0.102	bath-15
chrIII	7775949	7775969	-	GATGTTTCACAATTGGAAGA	0.3248	0.672	0.2866	0.0953	0.5501	0.3593	-0.0807	-0.237	0.2277	bath-15
chrIII	7775956	7775976	-	TTTCAAGGATGTTTCACAAT	0.5979	0.6862	0.3771	0.0157	0.2832	0.0847	-1.5134	-0.9057	0.1311	bath-15
chrIII	7778482	7778502	-	ATATTCAAGAAGTCAAACAT	0.8317	0.5624	0.3797	0.0972	0.5817	0.4681	0.5153	0.7316	0.2542	mab-5
chrIII	7778529	7778549	-	AATATTTCAGGTGCAAAAGG	1.0	0.6884	0.5405	0.2596	0.6626	0.458	0.4476	0.0141	0.2603	mab-5
chrIII	7782109	7782129	-	AGTATTTCCATGGATGAAGA	1.0	0.6862	0.1871	0.2155	0.6043	0.3122	-0.5854	-0.8045	0.1918	mab-5
chrIII	7782119	7782139	-	TCTCGCAACCAGTATTTCCA	1.0	0.7145	0.2264	0.4055	0.6339	0.5543	0.3436	0.3541	0.4121	mab-5
chrIII	7782168	7782188	-	CAAGCAACATCTGCAAATTT	0.8627	0.5209	0.3863	0.1399	0.3292	0.1503	-1.5904	-0.7465	0.026	mab-5
chrIII	7782911	7782931	-	TATGCTTGCTGCCGGTTGGA	1.0	0.6022	0.3348	0.3185	0.5756	0.5367	0.0135	-0.2533	0.3217	mab-5
chrIII	7782915	7782935	-	AACATATGCTTGCTGCCGGT	1.0	0.644	0.4962	0.2451	0.5363	0.4812	0.2991	0.3276	0.6248	mab-5
chrIII	7783349	7783369	-	GGACAGGCGACGATTCGTAC	1.0	0.7101	0.2718	0.3487	0.6391	0.4294	-0.2572	0.0588	0.17	mab-5
chrIII	7794279	7794299	-	GTCAGTTCTCGTCGACAAGT	1.0	0.5199	0.4361	0.1072	0.444	0.1932	-0.3197	-0.2211	0.1707	cyk-7
chrIII	7795072	7795092	-	TTAGCTTTGTGAATCCTGGA	1.0	0.5742	0.361	0.3821	0.6554	0.3781	0.1198	0.0268	0.5699	cyk-7
chrIII	7795076	7795096	-	AATTTTAGCTTTGTGAATCC	0.8305	0.672	0.3072	0.0	0.3517	0.1758	-1.2451	-1.0744	0.0493	cyk-7
chrIII	7795198	7795218	-	CGAAAATTCGAAATTTCGTG	0.5197	0.6853	0.2585	0.0	0.4168	0.1144	-0.9909	-1.4552	0.6763	cyk-7
chrIII	7795221	7795241	-	ACTTCTCCCAGTCAACTCCA	1.0	0.5631	0.3191	0.2579	0.672	0.6594	0.7002	0.6816	0.5397	cyk-7
chrIII	7795268	7795288	-	CCGCGAAACGTCAGACGATG	1.0	0.5895	0.5256	0.3655	0.5963	0.408	-0.1171	-0.822	0.0459	cyk-7
chrIII	7814528	7814548	-	TTGTGAAGATGTTGTCGACG	1.0	0.6428	0.3881	0.2814	0.5856	0.5265	0.5038	-0.1748	0.3131	egl-5
chrIII	7814551	7814571	-	GATAAATGATCATTGGCATC	0.9459	0.6578	0.2808	0.0	0.3226	0.3138	-0.8248	-0.3208	0.1134	egl-5
chrIII	7814558	7814578	-	TCTCACCGATAAATGATCAT	1.0	0.6862	0.3847	0.1675	0.4205	0.405	-0.2331	0.134	0.3408	egl-5
chrIII	7815067	7815087	-	TTTTCCAACTCCTTGCGTCA	1.0	0.6305	0.3491	0.0	0.2125	0.3461	-1.074	-1.2692	0.0962	egl-5
chrIII	7815096	7815116	-	GATGGAGTTGATGATGTTTC	0.511	0.7003	0.4615	0.2648	0.3473	0.1537	-1.0352	-0.5189	0.0206	egl-5
chrIII	7815114	7815134	-	TAAAGACTGGCTTCTGTGGA	1.0	0.6724	0.5168	0.2787	0.5665	0.467	-0.0437	-0.7456	0.0412	egl-5
chrIII	7815118	7815138	-	TGGGTAAAGACTGGCTTCTG	1.0	0.657	0.654	0.6311	0.6908	0.4366	0.0927	-0.2484	0.0438	egl-5
chrIII	7815127	7815147	-	CTAACTACCTGGGTAAAGAC	1.0	0.5209	0.2238	0.3403	0.5715	0.6365	0.4205	0.4481	0.4641	egl-5
chrIII	7815138	7815158	-	GGGAGGAGCCACTAACTACC	1.0	0.6143	0.2408	0.4544	0.6394	0.4798	-0.3415	-0.0941	0.1077	egl-5
chrIII	7815227	7815247	-	CCAAAGTAGTTGTAGTTCTG	1.0	0.723	0.3027	0.3678	0.5912	0.419	0.0472	-0.078	0.1589	egl-5
chrIII	7815254	7815274	-	GGAAACGTGGCAGGGCCCAA	1.0	0.6157	0.6715	0.4859	0.655	0.5477	0.5807	0.5621	0.5086	egl-5
chrIII	7815267	7815287	-	CTGAGGCCATCCGGGAAACG	1.0	0.7231	0.6524	0.6511	0.6855	0.777	1.0023	0.2526	0.3755	egl-5
chrIII	7815312	7815332	-	ACCGAACAACTCACCGTAGT	1.0	0.6582	0.3599	0.2159	0.4366	0.1984	-0.5011	-0.3848	0.0268	egl-5
chrIII	7816063	7816083	-	TTGACACGTATGATGACTGT	1.0	0.5742	0.3796	0.2952	0.5868	0.4904	0.0783	0.1162	0.2128	egl-5
chrIII	7826228	7826248	-	GCGTGAGCAGAGAGAACGAT	1.0	0.5199	0.6278	0.469	0.6649	0.4591	-0.0514	0.1693	0.6354	egl-45
chrIII	7826267	7826287	-	TCTCGAGCAATTCAGAGACA	1.0	0.7003	0.3342	0.2108	0.5855	0.4356	0.308	0.1808	0.2753	egl-45
chrIII	7826423	7826443	-	TGCTGAGGAGATGAAGAGAT	1.0	0.5766	0.6982	0.5587	0.6158	0.439	-0.0582	0.1786	0.3921	egl-45
chrIII	7826514	7826534	-	TGGAGAACTACAAAGAGAAC	0.804	0.6298	0.2325	0.269	0.5964	0.2603	-0.1098	-0.0905	0.1275	egl-45
chrIII	7826534	7826554	-	CCACCGTCGCAAGAAGATGT	0.8925	0.5587	0.3199	0.2242	0.5712	0.5656	0.7354	0.5894	0.2005	egl-45
chrIII	7826665	7826685	-	GCAATGTATACACGTCTTCG	1.0	0.6663	0.1782	0.3395	0.607	0.5676	0.4839	-0.0002	0.2737	egl-45
chrIII	7826711	7826731	-	AGATGATACTCAATTGGGAG	1.0	0.6995	0.3825	0.2966	0.5909	0.4012	-0.1021	-0.5822	0.374	egl-45
chrIII	7826717	7826737	-	CACTGGAGATGATACTCAAT	1.0	0.6676	0.2736	0.361	0.3855	0.1572	-0.8012	-0.3254	0.1041	egl-45
chrIII	7826734	7826754	-	GATAACAACGAAGGATTCAC	0.5705	0.5479	0.2328	0.2946	0.6181	0.4552	0.1681	0.452	0.2679	egl-45
chrIII	7826777	7826797	-	TGGATCATCCGATGCGACAT	1.0	0.5873	0.5401	0.4117	0.5609	0.5008	0.4739	0.4706	0.1943	egl-45
chrIII	7826797	7826817	-	CGTGCTGATTGTGTTCGCTT	1.0	0.6305	0.3481	0.25	0.4376	0.3694	-0.8299	-0.7519	0.1433	egl-45
chrIII	7826825	7826845	-	TAGAATTGTGAAAGCTCAAT	0.6507	0.5589	0.4352	0.1	0.3512	0.0997	-1.4017	-0.6049	0.2201	egl-45
chrIII	7826876	7826896	-	ATTTTACTCTGACTTGGCAT	0.9846	0.6862	0.3864	0.0	0.4138	0.2538	-0.9583	-1.1537	0.501	egl-45
chrIII	7826882	7826902	-	TATTCCATTTTACTCTGACT	0.9633	0.6022	0.2473	0.0067	0.4678	0.288	-1.6738	-1.5174	0.0222	egl-45
chrIII	7826922	7826942	-	TCATCTACGAAGCTATCAGC	0.7682	0.5068	0.1258	0.0963	0.6126	0.4179	0.1339	0.4125	0.2211	egl-45
chrIII	7827112	7827132	-	ATTGGAGTACCAGAAGCTGC	0.9524	0.6329	0.2071	0.2618	0.6017	0.6337	0.4834	0.2983	0.3073	egl-45
chrIII	7827130	7827150	-	CTCAAGGAAGCCGCACGGAT	1.0	0.6285	0.4788	0.4388	0.58	0.3272	-0.5755	-0.4559	0.0336	egl-45
chrIII	7827414	7827434	-	ACAAACTTGCATTGGTGTTC	1.0	0.5731	0.1105	0.0	0.2689	0.0915	-1.1216	-0.6487	0.0154	egl-45
chrIII	7827422	7827442	-	TTATTATGACAAACTTGCAT	1.0	0.6298	0.3502	0.0	0.4041	0.2882	-0.4992	-0.1913	0.3861	egl-45
chrIII	7827636	7827656	-	CTGCGATTCAGATGGAGCTC	1.0	0.5873	0.4147	0.3827	0.6139	0.505	-0.1499	0.0369	0.0672	egl-45
chrIII	7827644	7827664	-	ATTGGATACTGCGATTCAGA	1.0	0.7145	0.3129	0.1342	0.4973	0.4439	0.0862	0.2549	0.2903	egl-45
chrIII	7827662	7827682	-	AGACACCAGATTGATTCAAT	1.0	0.6582	0.371	0.218	0.3357	0.1812	-1.0399	0.1142	0.1255	egl-45
chrIII	7827957	7827977	-	GGATTCTTACAGAAATTGTC	1.0	0.5482	0.0188	0.0621	0.4305	0.295	-0.1267	0.3324	0.2712	egl-45
chrIII	7827979	7827999	-	CACCATGGCTCCGTTTTCTC	1.0	0.6865	0.2128	0.2322	0.3164	0.0545	-1.996	-1.5974	0.0228	egl-45
chrIII	7827994	7828014	-	ATCGTACTGTTCTTGCACCA	1.0	0.644	0.388	0.4591	0.6588	0.6835	0.7379	0.4795	0.4299	egl-45
chrIII	7828017	7828037	-	AGCAGCTGCTCAAGATCGAA	1.0	0.5199	0.4853	0.2154	0.5101	0.2455	-0.4727	-0.189	0.3992	egl-45
chrIII	7828170	7828190	-	GAAATCTCTCGAAACAGTTG	0.8851	0.7137	0.2629	0.2487	0.6485	0.4626	0.6676	0.1931	0.1894	egl-45
chrIII	7828370	7828390	-	ACAAATCATGATTAAGCACA	1.0	0.534	0.2908	0.0	0.4448	0.408	-0.0603	-0.2721	0.3423	egl-45
chrIII	7829600	7829620	-	CTGGTCTCCGTAGTTCTTTG	1.0	0.742	0.4444	0.4429	0.4838	0.418	-0.4823	-0.2893	0.1877	ZK652.6
chrIII	7829619	7829639	-	GGATATCAGCTATTGTTTGC	1.0	0.6298	0.0106	0.0689	0.3626	0.1633	-0.9383	-0.3943	0.1578	ZK652.6
chrIII	7829641	7829661	-	GGATGGGACTCGTCGTGTAT	1.0	0.7101	0.3643	0.3688	0.4959	0.1707	-0.6233	-0.2789	0.0948	ZK652.6
chrIII	7829658	7829678	-	TCAAAATTAACTGCATTGGA	1.0	0.5482	0.1417	0.1057	0.5133	0.3238	-0.9705	-1.1882	0.2011	ZK652.6
chrIII	7829662	7829682	-	GAGCTCAAAATTAACTGCAT	1.0	0.6156	0.4695	0.2493	0.5417	0.3831	-0.1487	0.0257	0.1743	ZK652.6
chrIII	7829956	7829976	-	AATGTCGCGTAGGGTCGCCT	1.0	0.672	0.4413	0.0966	0.3923	0.4164	-0.1195	-0.1215	0.2546	ZK652.6
chrIII	7830152	7830172	-	CAATACAAAGCGGGCATATC	1.0	0.6015	0.3088	0.0189	0.1228	0.0798	-1.389	-0.5147	0.0058	ZK652.6
chrIII	7830352	7830372	-	TGAACTGGGCGAGTAGTTAT	0.9043	0.5351	0.4749	0.2756	0.3936	0.2019	-0.8534	0.108	0.0724	ZK652.6
chrIII	7830367	7830387	-	AACATTGGACGTCGCTGAAC	1.0	0.6015	0.332	0.0401	0.3244	0.1348	-0.8408	-0.5007	0.0128	ZK652.6
chrIII	7830382	7830402	-	TTTCCTCTTCTTGCTAACAT	1.0	0.6447	0.4046	0.0	0.3747	0.249	-1.0567	-1.031	0.198	ZK652.6
chrIII	7830664	7830684	-	TAAATCGGAATAGTTGCCAA	1.0	0.644	0.4921	0.1071	0.5026	0.5028	0.6775	0.4502	0.1245	ZK652.6
chrIII	7830727	7830747	-	TCATCTGCAGAATCTGCTGC	1.0	0.5884	0.185	0.0057	0.5557	0.419	0.1941	-0.4495	0.2673	ZK652.6
chrIII	7839626	7839646	-	ACAGGCAGCGGCGTTGAAAC	1.0	0.7149	0.4178	0.0991	0.4656	0.3621	-0.3864	-0.1856	0.0856	ceh-23
chrIII	7839945	7839965	-	TGTTGAAGGTATACAGGATG	1.0	0.6742	0.4255	0.5558	0.6722	0.3588	-0.111	-0.5825	0.0155	ceh-23
chrIII	7840013	7840033	-	GGTGGGAACAAGTTGACACG	1.0	0.7936	0.423	0.4654	0.6994	0.6884	1.0432	0.1949	0.596	ceh-23
chrIII	7840031	7840051	-	GAATTGGCTGGTTGTGATGG	0.6119	0.6947	0.5031	0.477	0.6897	0.4977	-0.1284	-0.6121	0.021	ceh-23
chrIII	7840034	7840054	-	AAAGAATTGGCTGGTTGTGA	0.641	0.6015	0.4745	0.2366	0.5483	0.4409	0.1104	0.0291	0.0236	ceh-23
chrIII	7840043	7840063	-	GGCAGTATTAAAGAATTGGC	1.0	0.534	0.3292	0.2752	0.6094	0.3902	0.1186	0.2435	0.0975	ceh-23
chrIII	7840047	7840067	-	TGTTGGCAGTATTAAAGAAT	0.9321	0.6281	0.3257	0.2758	0.4934	0.1417	-0.4474	0.1703	0.1307	ceh-23
chrIII	7840064	7840084	-	TTCACCTGTGCTGGAATTGT	1.0	0.4642	0.5409	0.3382	0.4138	0.3875	-0.3616	-0.1451	0.0618	ceh-23
chrIII	7840073	7840093	-	CGAAAATCATTCACCTGTGC	0.8947	0.6298	0.1138	0.0041	0.4278	0.202	-1.0165	-1.1548	0.0709	ceh-23
chrIII	7840144	7840164	-	GCTTGCAGGAGAGATGGATT	1.0	0.7145	0.3884	0.3881	0.4999	0.4082	-0.1724	0.3928	0.0587	ceh-23
chrIII	7840150	7840170	-	GGATTGGCTTGCAGGAGAGA	1.0	0.625	0.3684	0.3667	0.6621	0.5045	0.3756	0.1599	0.1792	ceh-23
chrIII	7840166	7840186	-	AGCTTCGACAGCAGATGGAT	1.0	0.5199	0.3946	0.4098	0.6188	0.4261	-0.1279	0.3188	0.044	ceh-23
chrIII	7840171	7840191	-	GCAAGAGCTTCGACAGCAGA	1.0	0.5908	0.452	0.059	0.5983	0.2036	-0.3902	-0.5666	0.5443	ceh-23
chrIII	7840234	7840254	-	TGAGAGGATGCAGGAGGTTC	0.7991	0.5576	0.4957	0.4385	0.4966	0.3924	-0.2247	0.0974	0.0094	ceh-23
chrIII	7840279	7840299	-	CGTTCTGGAGAACCCGTAGA	1.0	0.6447	0.4622	0.4747	0.6251	0.4344	0.0497	0.0441	0.2418	ceh-23
chrIII	7840294	7840314	-	TCTGAATAACGTCGTCGTTC	1.0	0.6295	0.2756	0.0	0.3202	0.2005	-0.8987	-0.468	0.0212	ceh-23
chrIII	7840366	7840386	-	ATTCCGGGTAGTTGAGAGGT	1.0	0.5299	0.5563	0.4916	0.6398	0.5886	0.1064	0.0573	0.0526	ceh-23
chrIII	7840414	7840434	-	ATTCCTGAAGTTCCAGCAGC	1.0	0.5631	0.2684	0.0114	0.4929	0.3892	-0.1496	-0.1886	0.1179	ceh-23
chrIII	7843257	7843277	-	TGGAAACACAGACCAGGATT	1.0	0.5766	0.4053	0.3178	0.556	0.4068	-0.338	0.0522	0.0608	ZK652.8
chrIII	7843277	7843297	-	GTCAAAGGAAATTGAAAACG	1.0	0.547	0.3445	0.3454	0.646	0.6178	0.4498	-0.3243	0.1028	ZK652.8
chrIII	7843373	7843393	-	TTGGATGAAGCAAAGGCAAA	0.9574	0.644	0.4308	0.1741	0.433	0.3228	-0.1848	0.0025	0.0672	ZK652.8
chrIII	7843392	7843412	-	CAAGAAGATTCGAGGGCTTT	1.0	0.5873	0.4431	0.1234	0.275	0.1339	-1.3297	-0.7582	0.0088	ZK652.8
chrIII	7843433	7843453	-	ACAATTTTGACGGCTACCGG	1.0	0.7278	0.4328	0.2688	0.6051	0.4085	-0.068	-0.4036	0.5136	ZK652.8
chrIII	7843482	7843502	-	TCAACTCGAGGCTTGCTCCT	1.0	0.6025	0.3149	0.2313	0.3646	0.5083	-0.4998	-0.132	0.2327	ZK652.8
chrIII	7843528	7843548	-	AAGAGGAAATGAAAAAAAGC	0.3596	0.5718	0.1256	0.0101	0.5059	0.365	-0.4221	-0.5157	0.0723	ZK652.8
chrIII	7843584	7843604	-	CTTTTGTATATCAAAATGTA	0.7681	0.5998	0.2275	0.0	0.3005	0.1679	-1.6315	-1.6487	0.0657	ZK652.8
chrIII	7855156	7855176	-	GAGAGACTTGCACTTCAGCT	1.0	0.6582	0.4704	0.3689	0.6055	0.6278	0.0826	0.0376	0.2038	rpl-35
chrIII	7855237	7855257	-	GACCTTCGAGACACGGAGAG	1.0	0.742	0.523	0.5793	0.6235	0.5416	0.1262	-0.4636	0.2767	rpl-35
chrIII	7855285	7855305	-	CTTGCGGACAACGCGAATCT	0.872	0.6966	0.3725	0.1438	0.3768	0.3044	-0.2925	-0.0864	0.0103	rpl-35
chrIII	7855315	7855335	-	GTTGATGACAGTCAAGAGTC	0.7897	0.6187	0.3627	0.3593	0.5931	0.5482	0.4771	0.6569	0.0759	rpl-35
chrIII	7855337	7855357	-	GGAGCTCTTGCTTTTGGGTC	1.0	0.5884	0.5105	0.3823	0.5542	0.2884	-1.1307	-1.6754	0.0376	rpl-35
chrIII	7855343	7855363	-	ACTTGCGGAGCTCTTGCTTT	1.0	0.7287	0.3106	0.2088	0.2985	0.0819	-1.3444	-1.0108	0.0293	rpl-35
chrIII	7855376	7855396	-	TACACGGTTAACGAACCTTG	1.0	0.6	0.3535	0.4885	0.6938	0.5829	0.5814	0.2004	0.1242	rpl-35
chrIII	7855442	7855462	-	TTCTTGAGGCGAAGATCAAT	1.0	0.5434	0.3692	0.0	0.2642	0.104	-1.3047	-0.4611	0.0171	rpl-35
chrIII	7856238	7856258	-	CTTGGTGCCAATATGGTTGG	1.0	0.77	0.6639	0.4292	0.6087	0.4867	0.1499	-0.2266	0.1129	tag-307
chrIII	7856241	7856261	-	TATCTTGGTGCCAATATGGT	0.9667	0.7145	0.4203	0.3455	0.5849	0.4957	0.5114	0.5326	0.1889	tag-307
chrIII	7856245	7856265	-	TTTCTATCTTGGTGCCAATA	1.0	0.6295	0.5636	0.0	0.2243	0.1302	-1.0288	-0.5827	0.0325	tag-307
chrIII	7856256	7856276	-	ACTGTGATGACTTTCTATCT	1.0	0.7097	0.2879	0.193	0.3066	0.2073	-0.5328	0.3524	0.0133	tag-307
chrIII	7856322	7856342	-	AATCCAAACAGATCATGGCT	1.0	0.5489	0.2049	0.2724	0.6235	0.5229	0.0204	0.0852	0.0991	tag-307
chrIII	7856327	7856347	-	ACACAAATCCAAACAGATCA	0.8662	0.5624	0.1737	0.0043	0.4759	0.3842	-0.3002	-0.2545	0.109	tag-307
chrIII	7856391	7856411	-	AACGCATCTCACGATGGCAT	1.0	0.6025	0.4555	0.28	0.5714	0.3725	0.1395	-0.2036	0.1973	tag-307
chrIII	7856397	7856417	-	ATTTTCAACGCATCTCACGA	1.0	0.7003	0.2257	0.0	0.413	0.4845	-0.4863	-0.5479	0.313	tag-307
chrIII	7856497	7856517	-	AAAAATTATTTTCAGTGGTA	0.6716	0.6015	0.3316	0.0	0.0925	-0.0451	-2.1035	-2.0574	0.0102	tag-307
chrIII	7856731	7856751	-	GTATTTGGTAGATGCACCAA	1.0	0.5731	0.636	0.4759	0.6628	0.5772	0.4302	0.4392	0.2692	tag-307
chrIII	7856746	7856766	-	AGTAGATATTACATCGTATT	1.0	0.6578	0.4847	0.1494	0.3263	0.1437	-0.9091	0.2097	0.054	tag-307
chrIII	7856776	7856796	-	TCGCTATGACTGGAGTCATA	1.0	0.6582	0.4327	0.3209	0.3642	0.1605	-0.5614	0.1706	0.1227	tag-307
chrIII	7856786	7856806	-	TTCTCATTCATCGCTATGAC	1.0	0.5884	0.1375	0.0713	0.404	0.2723	-0.9568	-0.9251	0.0811	tag-307
chrIII	7857019	7857039	-	ACATTTGAAGCTGGACAAGT	1.0	0.5057	0.5326	0.1328	0.4758	0.375	0.0144	0.2184	0.1554	tag-307
chrIII	7857028	7857048	-	AATAAACCAACATTTGAAGC	0.8077	0.672	0.0224	0.0	0.3826	0.1123	-0.6337	-0.8151	0.1621	tag-307
chrIII	7857070	7857090	-	ACGCCAATATTGAAAGAAAT	1.0	0.4784	0.3211	0.0	0.2497	0.0802	-1.4028	-0.8704	0.3256	tag-307
chrIII	7857171	7857191	-	AGTGTAAGAAACTTTTCCGC	1.0	0.672	0.2078	0.0227	0.5378	0.3543	-0.6246	-0.4888	0.0936	tag-307
chrIII	7857828	7857848	-	TCCAACCATCTCGCGCGGAA	1.0	0.6724	0.2767	0.1011	0.4525	0.2319	-0.5236	-0.785	0.0466	coq-5
chrIII	7857926	7857946	-	AATCAACCAATGCTCGATGT	0.6834	0.7003	0.3665	0.1964	0.5561	0.5171	0.3113	0.43	0.1117	coq-5
chrIII	7858023	7858043	-	TAATGCGAAATGTCTGGATA	1.0	0.6582	0.3702	0.193	0.5342	0.3247	-0.0014	0.0974	0.013	coq-5
chrIII	7858029	7858049	-	ACCGTATAATGCGAAATGTC	1.0	0.5624	0.2776	0.2509	0.4506	0.4211	0.1875	0.4221	0.0365	coq-5
chrIII	7858061	7858081	-	TGGAAAGACTATTATGTTGG	1.0	0.6853	0.3941	0.3924	0.6391	0.4026	-0.0405	-0.4575	0.0806	coq-5
chrIII	7858064	7858084	-	TTATGGAAAGACTATTATGT	1.0	0.6676	0.2392	0.1307	0.4786	0.612	0.1969	0.5684	0.2895	coq-5
chrIII	7858081	7858101	-	GCATGGGAGTTCACCGATTA	1.0	0.6959	0.505	0.3972	0.4488	0.2128	-0.8658	-0.2478	0.0857	coq-5
chrIII	7858098	7858118	-	GATGAATGATGCAATGAGCA	0.8179	0.6862	0.2175	0.2427	0.6253	0.4362	-0.227	-0.6276	0.3296	coq-5
chrIII	7858328	7858348	-	CCCGGAAAGAAAACACATTT	0.5411	0.5624	0.3494	0.1956	0.3383	0.0735	-1.4469	-0.6878	0.0257	coq-5
chrIII	7858406	7858426	-	ATGAGAAAACCTACGAACGT	0.8943	0.644	0.4001	0.1453	0.5818	0.626	0.2261	0.0616	0.1771	coq-5
chrIII	7859017	7859037	-	AGTGATTTTGAAGGTCACCT	1.0	0.6153	0.2694	0.2822	0.5399	0.4316	-0.3026	-0.3507	0.3142	ufm-1
chrIII	7859061	7859081	-	ATAAAAACTTACACCTTGAA	0.5981	0.6298	0.1991	0.0337	0.4149	0.0515	-1.1898	-1.0017	0.1598	ufm-1
chrIII	7859164	7859184	-	AACTTGAGAACGGCGGTGAA	1.0	0.6959	0.4366	0.4262	0.5581	0.3635	-0.4268	-0.5614	0.0451	ufm-1
chrIII	7859627	7859647	-	CCGATGAAAGACTTGGTAGC	1.0	0.6534	0.2137	0.1408	0.4121	0.2767	-0.9023	-0.8459	0.0563	tomm-7
chrIII	7859634	7859654	-	TGTCTTACCGATGAAAGACT	1.0	0.6187	0.3668	0.157	0.5306	0.5601	0.3338	0.4601	0.2614	tomm-7
chrIII	7859667	7859687	-	TCCCCATTGGATTGCAAATG	1.0	0.5871	0.324	0.4851	0.5823	0.4038	-0.2085	-0.5502	0.0255	tomm-7
chrIII	7859680	7859700	-	CAAACGGCACGAATCCCCAT	1.0	0.6261	0.6785	0.2932	0.5083	0.3418	-0.1166	0.2559	0.36	tomm-7
chrIII	7860702	7860722	-	CAAAATTGACGATATTAACG	1.0	0.6995	0.1654	0.1106	0.5461	0.329	-0.1801	-0.5083	0.3482	cuc-1
chrIII	7860775	7860795	-	TCTAGGAAAGCTTGGAGGTT	1.0	0.653	0.4354	0.4226	0.5094	0.4156	-0.9909	-0.6467	0.0151	cuc-1
chrIII	7860783	7860803	-	CGAAAAGTTCTAGGAAAGCT	0.8254	0.4915	0.2799	0.1431	0.4882	0.3302	-0.7323	-0.936	0.0644	cuc-1
chrIII	7860822	7860842	-	GAAATGGGCATGACATGCAA	1.0	0.6143	0.5902	0.4362	0.676	0.4563	0.3671	0.2867	0.4202	cuc-1
chrIII	7860838	7860858	-	TTTTCAGTACGTTTTCGAAA	0.8119	0.6163	0.0522	0.0	0.1662	0.0135	-2.0721	-2.0854	0.2663	cuc-1
chrIII	7862089	7862109	-	AGGAACGGTTTTGGGTTCAC	0.8688	0.5873	0.7056	0.4403	0.4934	0.2592	-1.0193	-0.7531	0.1519	snr-5
chrIII	7862098	7862118	-	AGACTGTTGAGGAACGGTTT	1.0	0.6817	0.309	0.3819	0.4658	0.333	-1.0063	-0.3579	0.0199	snr-5
chrIII	7863347	7863367	-	TTCAAAGTTGTTTGGGGTAT	1.0	0.5589	0.4521	0.2566	0.3195	-0.0484	-1.8018	-1.6578	0.0056	slc-17.3
chrIII	7863355	7863375	-	ATATGATATTCAAAGTTGTT	0.7167	0.6156	0.2077	0.0	0.256	0.1126	-1.3185	-0.7328	0.0869	slc-17.3
chrIII	7863472	7863492	-	TTTCAAAGAAGTTCTACATT	1.0	0.6862	0.0884	0.0	0.3105	0.0358	-1.7417	-1.278	0.0379	slc-17.3
chrIII	7863561	7863581	-	CTAACTTCTCCTGCATTTCT	1.0	0.5209	0.2014	0.1115	0.3279	0.073	-1.8594	-1.036	0.0582	slc-17.3
chrIII	7863810	7863830	-	AGAGTACTTATTGGCAAATG	1.0	0.6428	0.5978	0.5204	0.6413	0.4579	0.7163	0.492	0.0253	slc-17.3
chrIII	7863819	7863839	-	GAAGGAGAAAGAGTACTTAT	1.0	0.5766	0.3464	0.3873	0.4421	0.3175	-0.2208	0.9885	0.076	slc-17.3
chrIII	7863905	7863925	-	TTTCCAGGAATATTTGCTAC	0.6569	0.6163	0.3192	0.0	0.3545	0.0309	-1.0809	-0.7576	0.1654	slc-17.3
chrIII	7864036	7864056	-	CCAGCTACTTTTTATTTTGC	1.0	0.56	-0.046	0.0536	0.2701	0.0185	-1.9086	-1.6328	0.1035	slc-17.3
chrIII	7864064	7864084	-	AGCGGTTTGTGCATCTGATT	1.0	0.6582	0.3098	0.3433	0.3844	0.0032	-1.4777	-0.8999	0.0138	slc-17.3
chrIII	7864091	7864111	-	ATCAGCTGCAGGAAGTCCTA	1.0	0.6724	0.4187	0.4481	0.6379	0.5699	0.3417	0.853	0.3012	slc-17.3
chrIII	7864173	7864193	-	ACAATGCAATTATTGGGAAT	0.5354	0.6392	0.3842	0.2158	0.4023	0.0634	-0.9305	-0.4447	0.0788	slc-17.3
chrIII	7864180	7864200	-	CCTACGAACAATGCAATTAT	1.0	0.5725	0.2382	0.1174	0.3572	0.1181	-1.4484	-0.5008	0.0379	slc-17.3
chrIII	7864271	7864291	-	TTTCCTGGCAAGAATTGGAA	0.5687	0.6447	0.251	0.1039	0.489	0.1792	-0.6529	-0.7404	0.1707	slc-17.3
chrIII	7864276	7864296	-	TCAGTTTTCCTGGCAAGAAT	0.87	0.5908	0.2953	0.1455	0.4321	0.0899	-1.2053	-1.1575	0.3074	slc-17.3
chrIII	7864286	7864306	-	CGGATATTTTTCAGTTTTCC	0.4191	0.5448	0.1995	0.081	0.2346	0.0249	-2.3362	-1.9246	0.0073	slc-17.3
chrIII	7864319	7864339	-	TACCGTAATAACTCCTTTTT	0.9929	0.644	0.3135	0.1882	0.2569	0.0072	-2.1441	-1.2201	0.0071	slc-17.3
chrIII	7864343	7864363	-	TTCTGTAGCCCTTTACATTT	1.0	0.5766	0.2001	0.2125	0.3027	0.0312	-1.7934	-1.1746	0.0404	slc-17.3
chrIII	7864484	7864504	-	ATTCTAATTTCAGGGTGAAT	0.6327	0.6153	0.3076	0.0	0.2648	0.0424	-1.0726	-0.5511	0.0389	slc-17.3
chrIII	7864540	7864560	-	AAGAAAGTTGTTGTTGATTA	0.913	0.6298	0.6173	0.1312	0.3366	0.0931	-1.6209	-1.2753	0.006	slc-17.3
chrIII	7864567	7864587	-	TGTGGTTTGATGGATGAAGA	0.7103	0.7003	0.4117	0.4519	0.6702	0.3482	-0.4801	-0.8258	0.1174	slc-17.3
chrIII	7864577	7864597	-	TAATGGTCAATGTGGTTTGA	1.0	0.6109	0.2747	0.0767	0.3908	0.2408	-0.2487	0.1849	0.0424	slc-17.3
chrIII	7864585	7864605	-	TTGGGATCTAATGGTCAATG	1.0	0.657	0.5746	0.5858	0.6716	0.4497	0.6272	0.2082	0.0743	slc-17.3
chrIII	7864594	7864614	-	CAGATTAATTTGGGATCTAA	0.5946	0.4773	0.3685	0.1851	0.3559	0.0486	-1.2784	-0.8298	0.0563	slc-17.3
chrIII	7864604	7864624	-	GTATTGTTTTCAGATTAATT	0.6242	0.6534	0.1128	0.0	0.3393	0.0274	-1.8223	-1.3137	0.0519	slc-17.3
chrIII	7864718	7864738	-	TAATTCTACTGCTTTAGCAG	1.0	0.7137	0.3545	0.0	0.5058	0.4554	-0.0666	-0.3821	0.1985	slc-17.3
chrIII	7864742	7864762	-	TGCACTGACAATGACTTGTA	1.0	0.5742	0.4505	0.3411	0.4795	0.3038	-0.3231	0.1264	0.042	slc-17.3
chrIII	7866617	7866637	-	ATTCACATGCTTTTTTTGAA	0.841	0.6862	0.0712	0.0	0.2269	0.0073	-2.2653	-2.1124	0.1215	cup-4
chrIII	7866764	7866784	-	TTTTCTGTTCCAATGCACTT	0.945	0.6163	0.21	0.0	0.2555	0.2102	-1.7445	-1.8121	0.2493	cup-4
chrIII	7866816	7866836	-	GGAAATGATGCATTTTTCAT	0.583	0.6298	0.3175	0.1607	0.3477	0.0477	-1.8035	-1.3486	0.0895	cup-4
chrIII	7866869	7866889	-	CTCTTTGATTAATTGACACG	1.0	0.6711	0.3963	0.0	0.371	0.3157	-0.5405	-0.991	0.4784	cup-4
chrIII	7867342	7867362	-	ATAACGAGTAGATTACCTGT	1.0	0.5161	0.2577	0.4157	0.6814	0.6527	0.8503	1.2136	0.6881	cup-4
chrIII	7867425	7867445	-	AATTATGACATGAGCACTTG	1.0	0.685	0.3331	0.3328	0.6143	0.4094	-0.0823	-0.1768	0.0431	cup-4
chrIII	7867487	7867507	-	CCGACTTTGATTGAGAATGT	0.7666	0.56	0.4248	0.3622	0.5714	0.4461	-0.5641	-0.4806	0.0782	cup-4
chrIII	7867535	7867555	-	GCACACTTATTCAAATCGTA	1.0	0.5482	0.1234	0.039	0.3214	0.1988	-1.0383	-0.6772	0.6228	cup-4
chrIII	7867614	7867634	-	AAAACTCAGTGTTGGTGGGA	1.0	0.5175	0.3945	0.0	0.2806	0.4358	-0.2638	-0.4291	0.0213	cup-4
chrIII	7867619	7867639	-	GAACCAAAACTCAGTGTTGG	1.0	0.5871	0.2884	0.2273	0.5962	0.3504	-0.1496	-0.7295	0.0256	cup-4
chrIII	7867622	7867642	-	CACGAACCAAAACTCAGTGT	1.0	0.644	0.4812	0.2959	0.6388	0.6138	0.7304	0.6846	0.1734	cup-4
chrIII	7867902	7867922	-	GTGCTGAGCTTGAGACGTTT	1.0	0.5434	0.5394	0.3463	0.4263	0.1723	-1.3398	-0.8416	0.1088	cup-4
chrIII	7867960	7867980	-	CCCAGATCAAATCCAGTAAT	1.0	0.5624	0.3852	0.1683	0.3771	0.1285	-0.8271	-0.3187	0.0262	cup-4
chrIII	7874052	7874072	-	CTTGGAGCATATGGCATGTT	1.0	0.6436	0.5336	0.3916	0.4018	0.1877	-0.734	-0.2133	0.0341	tyr-1
chrIII	7874061	7874081	-	TGTCCCATTCTTGGAGCATA	1.0	0.4922	0.5139	0.2168	0.4163	0.2673	-0.8627	-0.2703	0.0367	tyr-1
chrIII	7874070	7874090	-	GTGCAGCACTGTCCCATTCT	1.0	0.7101	0.4949	0.3279	0.3797	0.1999	-0.9444	0.1676	0.0146	tyr-1
chrIII	7874134	7874154	-	GGAGAAAACCCCTGAACTCC	1.0	0.5199	0.1866	0.3152	0.6018	0.4867	0.1462	0.0052	0.0095	tyr-1
chrIII	7874155	7874175	-	GCAAATCGTGGTGGATTTGA	0.8769	0.5199	0.4938	0.3447	0.463	0.2287	-0.5372	-0.0986	0.2194	tyr-1
chrIII	7874164	7874184	-	GCTGATGGAGCAAATCGTGG	0.898	0.77	0.4825	0.4684	0.6743	0.6514	1.0796	0.537	0.7176	tyr-1
chrIII	7874167	7874187	-	TGAGCTGATGGAGCAAATCG	1.0	0.6048	0.455	0.5722	0.6865	0.7192	1.5914	0.7967	0.3398	tyr-1
chrIII	7874179	7874199	-	TTCATGCATCCTTGAGCTGA	1.0	0.5293	0.2582	0.0	0.4097	0.3023	-0.5898	-0.9308	0.0229	tyr-1
chrIII	7874692	7874712	-	ATTAAGTAAGGTTGCCCATT	1.0	0.6388	0.4408	0.0332	0.2852	0.1951	-0.5913	0.6123	0.0355	tyr-1
chrIII	7874913	7874933	-	CTATGCCAGACAAGGAAGCC	1.0	0.6015	0.224	0.1987	0.3671	0.4326	-0.8754	-1.071	0.2486	tyr-1
chrIII	7874979	7874999	-	CAATATGGCATAGATATTCC	1.0	0.644	0.1136	0.0987	0.3822	0.2145	-0.4974	0.2675	0.0216	tyr-1
chrIII	7874994	7875014	-	TCTAGAACAGAATCCCAATA	0.9097	0.6862	0.5648	0.2951	0.5056	0.3281	-0.2833	0.4889	0.1732	tyr-1
chrIII	7875033	7875053	-	CCAAACATAATAGAGTCTCT	1.0	0.6156	0.1125	0.001	0.3466	0.1852	-0.2975	0.1853	0.0754	tyr-1
chrIII	7875057	7875077	-	TCAGTCATTCCCATAAATTG	1.0	0.6462	0.2879	0.3197	0.6252	0.6315	0.2897	-0.0433	0.1291	tyr-1
chrIII	7875105	7875125	-	AGTGTTCTGAATCCAGCAAA	1.0	0.6187	0.5055	0.3001	0.6464	0.4104	-0.2667	0.0842	0.2733	tyr-1
chrIII	7875246	7875266	-	ATAAATAGATTACCTCCTTG	1.0	0.6995	0.1408	0.4215	0.6549	0.4145	0.2162	0.1595	0.4207	tyr-1
chrIII	7875310	7875330	-	GCTCCAAAATAGGGACGGAA	0.9814	0.478	0.3088	0.3014	0.5809	0.2919	-0.6295	-0.7479	0.1732	tyr-1
chrIII	7875385	7875405	-	TCATTTGCAGATGTTGATGG	0.9725	0.7137	0.5391	0.0106	0.5806	0.6037	0.1699	-0.3713	0.3838	tyr-1
chrIII	7875388	7875408	-	GGGTCATTTGCAGATGTTGA	0.5868	0.5742	0.3418	0.2429	0.5035	0.4338	-0.3138	-0.5324	0.1017	tyr-1
chrIII	7875409	7875429	-	GTGTGATGGAGGAAGAAGAC	0.7368	0.6582	0.2643	0.5643	0.6874	0.4403	0.1764	0.3337	0.0355	tyr-1
chrIII	7875423	7875443	-	TAAAATCGACAAATGTGTGA	0.8354	0.6298	0.216	0.0	0.4254	0.3198	-0.2396	-0.3612	0.0992	tyr-1
chrIII	7875471	7875491	-	TTTCTCTTGCAAATCTATTC	0.9693	0.6862	0.0339	0.0	0.2511	0.0101	-1.9335	-1.3051	0.0417	tyr-1
chrIII	7875548	7875568	-	GCACAAGCGGCAATGTCTGG	1.0	0.742	0.3921	0.4022	0.6605	0.5205	0.6853	0.2016	0.412	tyr-1
chrIII	7875551	7875571	-	TTGGCACAAGCGGCAATGTC	1.0	0.5493	0.6233	0.3806	0.4732	0.422	-0.0272	0.2838	0.0088	tyr-1
chrIII	7875570	7875590	-	ATAACTGAAGTGTTGAGAAT	0.6917	0.5742	0.3147	0.2265	0.5011	0.2408	-0.1647	0.3842	0.2105	tyr-1
chrIII	7875817	7875837	-	GCATTATTACGGTTACACGT	1.0	0.5482	0.2231	0.1934	0.6135	0.6602	0.7494	0.8946	0.8553	tyr-1
chrIII	7877694	7877714	-	TATCACAATTACAAGACACG	1.0	0.7417	0.0867	0.0306	0.5568	0.5777	0.9029	0.2901	0.5011	sup-18
chrIII	7877727	7877747	-	TTTCCAGAAAAGGAGCTTCT	0.6465	0.6305	0.1733	0.065	0.3152	0.0905	-1.8452	-0.9716	0.0161	sup-18
chrIII	7878070	7878090	-	GTGTTGGAAATCTTCAACCA	1.0	0.6534	0.4699	0.5	0.6777	0.7435	0.96	0.6465	0.3454	sup-18
chrIII	7878086	7878106	-	TCAGGCACATCTCCGAGTGT	1.0	0.6865	0.4619	0.4554	0.6669	0.4975	0.4955	0.4482	0.2473	sup-18
chrIII	7878149	7878169	-	CAAAATTTATTAAAAACGGC	0.7368	0.5057	-0.0723	0.0	0.0512	-0.0122	-1.3315	-1.5337	0.2961	sup-18
chrIII	7878369	7878389	-	AAATGTCATCAGAGAGAGAA	0.6788	0.5057	0.4946	0.0657	0.4563	0.2801	-0.5401	-0.3862	0.1025	sup-18
chrIII	7878411	7878431	-	TAAACATGTTGGAGATGAAA	0.8855	0.4359	0.3832	0.1046	0.446	0.2369	-0.6118	-0.319	0.0793	sup-18
chrIII	7878422	7878442	-	GAAGTTGCAGATAAACATGT	1.0	0.5624	0.2441	0.2788	0.6248	0.5849	0.4832	0.5426	0.124	sup-18
chrIII	7878516	7878536	-	CAAACGAGTTGAGAAGCAGT	1.0	0.5303	0.4408	0.191	0.5683	0.4379	0.4734	0.2309	0.1047	sup-18
chrIII	7878687	7878707	-	AAATTATGGCTAAACTCATT	1.0	0.6298	0.244	0.0	0.2593	0.0136	-1.4729	-0.1893	0.0086	sup-18
chrIII	7878701	7878721	-	ATTTACAATCAATCAAATTA	1.0	0.5904	0.1433	0.0	0.267	0.0991	-1.4532	-0.8233	0.0613	sup-18
chrIII	7882197	7882217	-	GAGGACGAATTGGCAGATCA	1.0	0.5908	0.4728	0.4601	0.6564	0.6209	0.3761	0.3312	0.0396	ZK688.9
chrIII	7882207	7882227	-	CACATTGTTTGAGGACGAAT	1.0	0.4915	0.4059	0.2172	0.3791	0.0916	-0.8422	-0.6151	0.0523	ZK688.9
chrIII	7882273	7882293	-	TACAACTGAACGAATCGATA	1.0	0.644	0.1123	0.1121	0.501	0.2723	-0.1531	0.3454	0.1209	ZK688.9
chrIII	7882444	7882464	-	CATTACAAAGGAACTGTGAC	1.0	0.6862	0.208	0.312	0.587	0.3226	-0.5895	-0.7865	0.0853	ZK688.9
chrIII	7882479	7882499	-	AACATCAGAAGCCGTTTGAC	1.0	0.6015	0.145	0.2733	0.4472	0.2223	-0.3091	0.2775	0.0611	ZK688.9
chrIII	7882539	7882559	-	AAGTTGGTGCGTCGACAGTA	1.0	0.5576	0.7261	0.4599	0.5713	0.4561	0.0496	0.4988	0.1051	ZK688.9
chrIII	7882555	7882575	-	CGTCTGCCCGATGTAAAAGT	1.0	0.6706	0.4159	0.1686	0.5379	0.5146	0.2811	0.1856	0.4499	ZK688.9
chrIII	7882589	7882609	-	CGCGCTGGATGCCCTCAAAA	1.0	0.6309	0.4511	0.4045	0.3782	0.1938	-0.5913	-0.2977	0.2106	ZK688.9
chrIII	7882604	7882624	-	TTCTATCGAATTCAACGCGC	0.8264	0.5482	0.2981	0.0	0.471	0.3811	0.0173	-0.2031	0.2885	ZK688.9
chrIII	7882670	7882690	-	ACTTGAAGAGCGCCCGGAAA	1.0	0.7287	0.5079	0.3178	0.5494	0.2363	-0.1873	0.0339	0.072	ZK688.9
chrIII	7882826	7882846	-	TCAAGAGGATCCGAGTTGTT	0.7285	0.6724	0.5532	0.2581	0.3472	0.385	-0.4088	0.2654	0.2571	ZK688.9
chrIII	7882874	7882894	-	TTCACTGGCTGGACACATTT	1.0	0.5351	0.4037	0.2358	0.3263	0.0967	-1.3416	-0.5881	0.0499	ZK688.9
chrIII	7882885	7882905	-	TTTAAATTCATTTCACTGGC	0.872	0.5762	-0.0663	0.0	0.3572	-0.0112	-1.5422	-1.6879	0.1553	ZK688.9
chrIII	7882889	7882909	-	ATTTTTTAAATTCATTTCAC	0.9685	0.6436	0.2922	0.0	0.2371	0.0261	-1.6852	-1.4621	0.0537	ZK688.9
chrIII	7882913	7882933	-	ACGAGAGGAAAAGTTCGATC	0.7943	0.644	0.3461	0.1927	0.4824	0.3214	-0.3987	0.0547	0.0461	ZK688.9
chrIII	7884106	7884126	-	ATTCAACAGGGCATCTTCAA	1.0	0.7145	0.4927	0.1936	0.4673	0.1559	-1.0595	-0.6678	0.0641	ZK688.11
chrIII	7884183	7884203	-	GTTATTACAGGTAGAGCAAA	1.0	0.5337	0.456	0.2101	0.5205	0.265	-0.6607	-0.4639	0.1723	ZK688.11
chrIII	7884301	7884321	-	TCGGATCTTGTTAAAATGCG	1.0	0.6179	0.5684	0.4281	0.6544	0.548	0.2211	-0.5301	0.242	ZK688.11
chrIII	7887989	7888009	-	CAAAGCCCATTTGTCACACC	1.0	0.6582	0.3999	0.1224	0.388	0.3305	-0.3752	-0.4511	0.0681	ZK688.5
chrIII	7888026	7888046	-	GGCAACATTCAACGGTGATT	1.0	0.5731	0.2632	0.169	0.3946	0.1051	-0.803	-0.2728	0.0266	ZK688.5
chrIII	7888050	7888070	-	TCGAGCAAGAATTGATCATC	1.0	0.4915	0.3725	0.2107	0.3715	0.2102	-0.8253	0.0805	0.0092	ZK688.5
chrIII	7888116	7888136	-	TGTTCAAAATCCGGGTCACG	1.0	0.6293	0.2451	0.2386	0.5713	0.4256	0.0092	-0.7301	0.3679	ZK688.5
chrIII	7888155	7888175	-	TCCAACACGTCAAGAATCAA	0.8442	0.5057	0.3405	0.163	0.4961	0.4053	-0.0155	-0.1844	0.2453	ZK688.5
chrIII	7888265	7888285	-	CTTTTTGAGTTCGATCTATC	1.0	0.6862	0.2251	0.0	0.2064	0.0402	-1.9065	-1.3709	0.0576	ZK688.5
chrIII	7888334	7888354	-	TCTACATCTGCGGGGCCACC	1.0	0.588	0.3984	0.209	0.4128	0.4438	0.1889	0.3399	0.2277	ZK688.5
chrIII	7888374	7888394	-	GGCCGGGTTTCCATTGATGA	0.8811	0.6959	0.2697	0.3776	0.6154	0.4725	-0.1885	-0.6052	0.1186	ZK688.5
chrIII	7888515	7888535	-	CCGTGCTGGAAGACTGCCCC	1.0	0.6724	0.4288	0.5911	0.6576	0.4995	0.0294	-0.4319	0.0061	ZK688.5
chrIII	7888529	7888549	-	GATGCTGCAGATATCCGTGC	0.9535	0.6305	0.4489	0.3463	0.649	0.643	1.0645	0.9882	0.3065	ZK688.5
chrIII	7888682	7888702	-	GATATTTCACAACCTCAAAG	1.0	0.7558	0.2386	0.3408	0.667	0.5819	0.6315	0.2375	0.707	ZK688.5
chrIII	7888760	7888780	-	AACGATTACGAGTCTGTGGA	1.0	0.6582	0.4392	0.431	0.6326	0.5643	0.3024	-0.4348	0.2713	ZK688.5
chrIII	7888764	7888784	-	GAGAAACGATTACGAGTCTG	1.0	0.5612	0.6186	0.5043	0.651	0.5328	0.3298	-0.3791	0.2493	ZK688.5
chrIII	7888850	7888870	-	GAATGCATAAAGTCACTATT	0.9061	0.5624	0.3549	0.1699	0.3699	0.2228	-0.9808	0.5247	0.1649	ZK688.5
chrIII	7888887	7888907	-	GGTTCGAGACGAGGAAGTTC	1.0	0.5299	0.2344	0.3428	0.5635	0.5961	-0.1456	0.2151	0.1445	ZK688.5
chrIII	7888908	7888928	-	GAAAGACTTGATGTTGGCCC	0.8789	0.644	0.4069	0.038	0.4992	0.433	-0.2313	-0.7405	0.2111	ZK688.5
chrIII	7888914	7888934	-	TGAATCGAAAGACTTGATGT	0.8836	0.644	0.1775	0.2345	0.6196	0.5395	0.4876	0.3866	0.0597	ZK688.5
chrIII	7888968	7888988	-	AGAATGTGTTGCAATTGCAT	1.0	0.6676	0.2147	0.2016	0.5847	0.4385	-0.1914	0.1636	0.234	ZK688.5
chrIII	7889029	7889049	-	CTCGTTTCAATAATGAATCA	1.0	0.6156	0.1729	0.1384	0.4541	0.203	-1.0145	-1.0652	0.0299	ZK688.5
chrIII	7889180	7889200	-	AATGTACAACCAGATGCACG	1.0	0.77	0.3542	0.2815	0.6313	0.719	0.9036	0.0659	0.6126	ZK688.5
chrIII	7889271	7889291	-	CGATGCACCAAGTGTTCCAG	1.0	0.6711	0.453	0.5045	0.6523	0.5618	0.19	-0.2626	0.1683	ZK688.5
chrIII	7889318	7889338	-	GTTAGAGTAACAGCTAGACC	1.0	0.7003	0.1005	0.3415	0.6359	0.6219	1.0559	1.1188	0.3864	ZK688.5
chrIII	7889345	7889365	-	CAGCAACCAGGAATTGAAGG	0.9409	0.7278	0.662	0.4729	0.685	0.5001	0.9375	0.261	0.5276	ZK688.5
chrIII	7889382	7889402	-	GAGAGCGCAGCAGGAGCAAG	1.0	0.6179	0.6427	0.5648	0.6712	0.5142	0.7738	0.0717	0.1822	ZK688.5
chrIII	7889426	7889446	-	GCAGCAACCGATCCAATCAG	1.0	0.6048	0.4588	0.5123	0.6829	0.7012	1.1753	0.561	0.8259	ZK688.5
chrIII	7889448	7889468	-	AGGTGGAAGCATAAATCTAA	0.6968	0.586	0.37	0.269	0.5303	0.412	-0.0525	0.5623	0.2284	ZK688.5
chrIII	7889465	7889485	-	ACTCAAGAAATGAATCAAGG	1.0	0.7417	0.2695	0.2234	0.6447	0.6333	0.942	0.4124	0.5483	ZK688.5
chrIII	7889571	7889591	-	TCATCCGCCGAGTGTTCATA	1.0	0.56	0.2898	0.123	0.4275	0.2008	-0.68	0.1729	0.2851	ZK688.5
chrIII	7889615	7889635	-	GATGTTGGCGGACGTTATAA	1.0	0.672	0.4395	0.2884	0.4396	0.2691	-0.2252	0.5009	0.358	ZK688.5
chrIII	7889630	7889650	-	CCAAGAATGTTGTCTGATGT	1.0	0.644	0.4156	0.2105	0.4837	0.2942	-0.5251	-0.8108	0.1006	ZK688.5
chrIII	7889814	7889834	-	GACACATTTGACTGCTGATT	1.0	0.5033	0.4184	0.1269	0.3169	0.1224	-1.4412	-1.0794	0.0095	ZK688.5
chrIII	7889949	7889969	-	CCTGGATGATCTTAATGAAG	1.0	0.6742	0.2754	0.2888	0.6047	0.4927	0.1257	-0.1983	0.211	ZK688.5
chrIII	7889967	7889987	-	TACACGTCTTGAAGATCTCC	1.0	0.4594	0.1996	0.2802	0.6222	0.3629	-0.1631	0.0232	0.021	ZK688.5
chrIII	7890026	7890046	-	GCACTTGACATTGATGTTAT	1.0	0.644	0.4277	0.1984	0.2956	0.1316	-1.2355	-0.4347	0.0757	ZK688.5
chrIII	7890224	7890244	-	TCAAACACTTGGAATACCAG	1.0	0.7137	0.1987	0.2787	0.6567	0.4795	0.499	-0.0297	0.2908	ZK688.5
chrIII	7890235	7890255	-	GGATGAAATAGTCAAACACT	0.8471	0.5482	0.228	0.0222	0.5404	0.469	0.1428	0.3428	0.1679	ZK688.5
chrIII	7890256	7890276	-	AAACCAACGAGTTGAAGCAT	1.0	0.4501	0.4717	0.1315	0.5197	0.5061	-0.0298	0.0757	0.0766	ZK688.5
chrIII	7890322	7890342	-	AACTCGTCATGTATTAGAAA	0.9545	0.5977	0.3279	0.0257	0.436	0.2476	-0.9914	-0.4333	0.1334	ZK688.5
chrIII	7890357	7890377	-	GACAAACTCGAAGAGCACGA	0.9205	0.644	0.2745	0.2235	0.6619	0.6393	1.0699	0.4718	0.8629	ZK688.5
chrIII	7890404	7890424	-	AACTCGATTTTCTATGCCTC	0.7561	0.5836	0.2543	0.0	0.4147	0.2349	-1.4797	-1.6432	0.0139	ZK688.5
chrIII	7890600	7890620	-	GGCTCGGGGTTTCGATGAAA	1.0	0.4878	0.6575	0.2773	0.3829	0.1926	-1.044	-0.8991	0.0302	ZK688.5
chrIII	7890726	7890746	-	CGGAACCGAATGTGATTCAA	1.0	0.5057	0.5112	0.381	0.5659	0.2577	-0.655	-0.5421	0.1051	ZK688.5
chrIII	7890922	7890942	-	CGTGTTCCCGGATCAATTGC	1.0	0.6471	0.1923	0.3293	0.5082	0.3199	-0.4662	-0.3692	0.2102	ZK688.5
chrIII	7891003	7891023	-	GCATTCGCAAGAATGATACC	1.0	0.644	0.1521	0.1297	0.5552	0.5007	0.3688	0.7176	0.5427	ZK688.5
chrIII	7891045	7891065	-	ATTCCTGGACTACCACCACC	1.0	0.5773	0.2006	0.4866	0.5987	0.4936	0.0597	0.1435	0.2929	ZK688.5
chrIII	7891060	7891080	-	AGAATTATAAACGCCATTCC	1.0	0.6298	0.0998	0.1585	0.4538	0.1834	-0.5534	0.4915	0.0348	ZK688.5
chrIII	7891264	7891284	-	CAAGCAGCCGGAATTTCTGA	0.8214	0.6167	0.2367	0.2242	0.5348	0.3671	-0.1923	-0.1505	0.107	ZK688.5
chrIII	7893864	7893884	-	AAGCATTGGTTTCTTTGGGA	1.0	0.644	0.5171	0.3329	0.5923	0.4143	-0.1941	-0.2898	0.0277	fahd-1
chrIII	7893869	7893889	-	ACAAAAAGCATTGGTTTCTT	1.0	0.5731	0.2722	0.0	0.291	0.0151	-1.8245	-1.1814	0.0229	fahd-1
chrIII	7893878	7893898	-	ATTACTTTTACAAAAAGCAT	0.4086	0.5064	0.1434	0.0	0.4393	0.1599	-1.6755	-1.6046	0.2459	fahd-1
chrIII	7893970	7893990	-	CAACCGGGTGGTGCAACAAT	1.0	0.587	0.6969	0.3315	0.3727	0.2865	-0.907	-0.2302	0.1465	fahd-1
chrIII	7893982	7894002	-	TGCAGATTCTGGCAACCGGG	1.0	0.6462	0.5712	0.5691	0.6653	0.4746	0.7558	0.1176	0.8011	fahd-1
chrIII	7893993	7894013	-	CCACTTCCTGATGCAGATTC	1.0	0.5908	0.4444	0.1769	0.3398	0.2076	-1.1164	-0.6241	0.0845	fahd-1
chrIII	7894092	7894112	-	CATCTGATTTTGAAATACGC	1.0	0.6139	0.0279	0.0	0.4088	0.1734	-1.3555	-1.3398	0.1807	fahd-1
chrIII	7894170	7894190	-	CAGCTTTTTTGGCTTCATCT	0.7364	0.644	0.3165	0.1737	0.3345	0.1053	-1.7434	-1.4536	0.0274	fahd-1
chrIII	7894181	7894201	-	CCACGGAGCTCCAGCTTTTT	1.0	0.6534	0.2716	0.1267	0.1784	-0.0059	-2.5668	-1.3725	0.0262	fahd-1
chrIII	7894234	7894254	-	ACCGGAAGAAATCCTCCGAT	1.0	0.6582	0.4182	0.4471	0.5857	0.5204	-0.3617	-0.1158	0.3171	fahd-1
chrIII	7894268	7894288	-	AAGTTCCACGTCGTGTGGAT	1.0	0.6724	0.4665	0.4201	0.5231	0.2611	-0.8994	-0.7068	0.0299	fahd-1
chrIII	7894273	7894293	-	CAGAAAAGTTCCACGTCGTG	1.0	0.7137	0.5186	0.2764	0.5817	0.3355	-0.3498	-0.7621	0.2481	fahd-1
chrIII	7895084	7895104	-	TGACGTAAGCAGAATGGTAC	1.0	0.6582	0.2922	0.2478	0.6002	0.2917	0.0444	0.1439	0.1328	ZK688.4
chrIII	7895090	7895110	-	TACTGCTGACGTAAGCAGAA	1.0	0.6582	0.1997	0.2782	0.5113	0.4998	0.3989	0.3761	0.2632	ZK688.4
chrIII	7896248	7896268	-	GATTTTGGAGATAGTGTATT	0.4972	0.6153	0.4272	0.1579	0.3022	0.0894	-1.4017	-0.9365	0.0756	ZK688.10
chrIII	7896263	7896283	-	TTGTTTGGAGTTCATGATTT	0.7543	0.644	0.4282	0.091	0.3153	0.0309	-1.5699	-1.2771	0.0201	ZK688.10
chrIII	7896278	7896298	-	GTAATTGGTGCCAATTTGTT	0.9851	0.6582	0.5055	0.2568	0.3503	0.1287	-0.7662	-0.3563	0.0874	ZK688.10
chrIII	7896293	7896313	-	AGTCAAACTATTGTGGTAAT	0.9378	0.672	0.5069	0.2698	0.3732	0.0688	-1.1224	-0.1473	0.0787	ZK688.10
chrIII	7896300	7896320	-	CATTCTGAGTCAAACTATTG	1.0	0.686	0.2162	0.1694	0.45	0.1999	0.0104	-0.0295	0.0753	ZK688.10
chrIII	7896391	7896411	-	ACCGTATACCGTGATTCTCG	1.0	0.7278	0.2127	0.421	0.6416	0.5823	0.3107	-0.1939	0.0701	ZK688.10
chrIII	7896445	7896465	-	TTCTCAAATATTTGGTCTAC	0.7907	0.475	0.1577	0.0	0.1701	0.0384	-1.7776	-1.434	0.0065	ZK688.10
chrIII	7896489	7896509	-	TCAGTGAAAGCTGTTTGGGT	1.0	0.6817	0.3736	0.4218	0.6477	0.5069	0.2253	0.222	0.0657	ZK688.10
chrIII	7896494	7896514	-	CATTTTCAGTGAAAGCTGTT	0.7906	0.672	0.2411	0.0	0.2909	0.1373	-2.0038	-1.6284	0.0432	ZK688.10
chrIII	7896676	7896696	-	CAACTCCAGATCCAACTCAA	0.9713	0.5908	0.4055	0.2803	0.502	0.3922	0.0292	0.1508	0.134	ZK688.10
chrIII	7896719	7896739	-	GCGTGGTGTATCGGATTGAG	1.0	0.6131	0.5303	0.6624	0.6809	0.6993	0.8395	0.4271	0.1921	ZK688.10
chrIII	7896736	7896756	-	AGCTCTATCTTTTGGTTGCG	1.0	0.5588	0.264	0.1782	0.4434	0.2451	-1.2351	-1.5574	0.3038	ZK688.10
chrIII	7896744	7896764	-	AGCCTATAAGCTCTATCTTT	1.0	0.5624	0.3252	0.2693	0.3211	0.1653	-1.1357	0.1269	0.0262	ZK688.10
chrIII	7901624	7901644	-	AAACCCAACATAAAATTCAA	0.846	0.4926	0.1634	0.0311	0.3191	0.1361	-0.6274	-0.4248	0.1257	best-24
chrIII	7902378	7902398	-	AAACTAAATGCCCATTGAAA	1.0	0.6582	0.3459	0.0	0.2056	0.1056	-0.7105	-0.2383	0.0113	best-24
chrIII	7902519	7902539	-	TGTGGATACATAATTGGAAT	0.7998	0.672	0.4108	0.2041	0.4279	0.1497	-0.5026	-0.3674	0.0868	best-24
chrIII	7902525	7902545	-	ACTAATTGTGGATACATAAT	1.0	0.672	0.3822	0.1753	0.3877	0.1932	-1.0772	0.2645	0.1402	best-24
chrIII	7902537	7902557	-	ACAGCCAGACAGACTAATTG	1.0	0.6864	0.248	0.4336	0.6588	0.6337	0.6486	0.4384	0.2242	best-24
chrIII	7902699	7902719	-	AACTGGAGAGTTGACATGAT	1.0	0.6817	0.4744	0.498	0.4725	0.2094	-0.7343	-0.2564	0.0428	best-24
chrIII	7902867	7902887	-	AAGTCATCTCTCTTAAGATC	1.0	0.4926	0.3085	0.1405	0.4327	0.3757	0.0253	0.7639	0.0378	best-24
chrIII	7902909	7902929	-	GCAGTTTCTTCAGAATACAA	0.7343	0.5624	0.4271	0.2029	0.538	0.5244	0.0385	0.1578	0.787	best-24
chrIII	7902939	7902959	-	GAACCCTTCAATGGATTATT	0.9333	0.4501	0.2186	0.1608	0.321	0.1495	-1.0824	0.2198	0.0866	best-24
chrIII	7902948	7902968	-	TCTGACACTGAACCCTTCAA	1.0	0.7145	0.4353	0.4049	0.6289	0.5811	0.1486	0.45	0.5995	best-24
chrIII	7903042	7903062	-	GTGGAACCATTTTGATTTCA	0.7692	0.4915	0.3269	0.257	0.3398	0.0443	-1.8613	-1.6345	0.0118	best-24
chrIII	7903061	7903081	-	GGAGAAGCATCATCACAATG	1.0	0.6462	0.3475	0.4129	0.7288	0.5685	0.9442	0.2916	0.3575	best-24
chrIII	7903082	7903102	-	ATCTCATCTCCCGGAACTAA	1.0	0.4642	0.2896	0.2041	0.464	0.2288	-0.6638	-0.087	0.1014	best-24
chrIII	7903130	7903150	-	AGGCTCAAAACTCACTTGAC	1.0	0.644	0.3536	0.2723	0.4553	0.2135	-0.2865	0.1622	0.0554	best-24
chrIII	7903189	7903209	-	TGATGGTGTTGTTGGTCCGA	1.0	0.6109	0.4137	0.3837	0.6044	0.4781	0.5654	0.18	0.1462	best-24
chrIII	7903197	7903217	-	GGCCATGATGATGGTGTTGT	0.8349	0.5873	0.3999	0.4296	0.4641	0.3419	-0.3529	-0.6199	0.0447	best-24
chrIII	7903206	7903226	-	GGGTGCGATGGCCATGATGA	1.0	0.6865	0.5658	0.5165	0.6689	0.5655	0.6958	0.2013	0.1143	best-24
chrIII	7905671	7905691	-	TCCTGAGCTCTCTTCCTGCC	1.0	0.6582	0.2915	0.3121	0.4486	0.2713	-0.7648	-1.1137	0.0707	pcp-5
chrIII	7905718	7905738	-	ATCGATGGAAGCAATGGCTA	1.0	0.6582	0.3629	0.467	0.6388	0.6145	0.5383	0.4797	0.1928	pcp-5
chrIII	7905724	7905744	-	AAGAGAATCGATGGAAGCAA	0.891	0.5057	0.6999	0.4396	0.636	0.5406	0.4049	0.2092	0.4843	pcp-5
chrIII	7905733	7905753	-	GCAATACATAAGAGAATCGA	1.0	0.4773	0.4553	0.2207	0.6242	0.6645	0.9601	0.8845	0.495	pcp-5
chrIII	7905876	7905896	-	ATTAGATCCTAAGTCAAAGT	1.0	0.6862	0.4179	0.0	0.4968	0.3855	-0.1456	0.0638	0.1534	pcp-5
chrIII	7905926	7905946	-	GAATTGGCAAAAAGTGACAG	0.9546	0.6663	0.5582	0.3371	0.6539	0.581	0.7418	-0.0733	0.3205	pcp-5
chrIII	7905942	7905962	-	ATGGATTGCATTGGATGAAT	0.612	0.5057	0.6749	0.3443	0.4503	0.2725	-0.5579	-0.0081	0.0284	pcp-5
chrIII	7905951	7905971	-	TGAAAAAGGATGGATTGCAT	0.5305	0.644	0.4374	0.2349	0.5936	0.2951	-0.0806	-0.0237	0.078	pcp-5
chrIII	7905992	7906012	-	ACTCGGGCTTTTCTTGATGC	1.0	0.7381	0.3776	0.0	0.3646	0.2747	-0.8874	-1.099	0.0778	pcp-5
chrIII	7906106	7906126	-	CCGCGTCAGCTCCAGTATTT	1.0	0.6865	0.5746	0.2012	0.2641	0.0898	-1.8156	-0.5874	0.0616	pcp-5
chrIII	7906181	7906201	-	AAGTATCCCCATATAGTTGA	0.8909	0.5624	0.2969	0.2422	0.5426	0.3221	-0.5	-0.2363	0.0747	pcp-5
chrIII	7906213	7906233	-	ACGGTGGAATGTTGTCAGCT	1.0	0.6109	0.3938	0.407	0.5232	0.3999	-0.0728	0.0232	0.0304	pcp-5
chrIII	7906229	7906249	-	GCATTTGGAGGATCATACGG	1.0	0.6462	0.4946	0.4889	0.6979	0.6895	1.2147	0.7131	0.8583	pcp-5
chrIII	7906244	7906264	-	AAGTCGGCAGTTATTGCATT	1.0	0.6119	0.5291	0.2029	0.2903	0.1713	-1.2997	-0.6102	0.0419	pcp-5
chrIII	7906371	7906391	-	TCTTTCATCCCAACAGGCTC	1.0	0.6187	0.2624	0.0	0.3997	0.4351	0.261	0.1341	0.4105	pcp-5
chrIII	7906397	7906417	-	TACACAGACATTCGTCATCT	1.0	0.5175	0.1921	0.1737	0.3651	0.2193	-1.0201	-0.4613	0.0131	pcp-5
chrIII	7907024	7907044	-	CCGAAAACACAGGATTCATG	1.0	0.7137	0.2502	0.2855	0.5813	0.2979	0.0165	-0.2409	0.1217	pcp-5
chrIII	7907073	7907093	-	GGTCCAATACTCTTTTACAC	0.8584	0.6163	0.2117	0.1503	0.4727	0.3737	-0.5522	-0.3608	0.56	pcp-5
chrIII	7907094	7907114	-	ATCGATCATTACGAGACTGG	1.0	0.7137	0.4165	0.405	0.6362	0.5385	0.5186	0.1376	0.1229	pcp-5
chrIII	7907097	7907117	-	AATATCGATCATTACGAGAC	0.6811	0.672	0.2709	0.1509	0.5415	0.3355	0.3077	0.484	0.0492	pcp-5
chrIII	7907284	7907304	-	CGAGATCCTGTCACTCAAAA	0.7088	0.6724	0.4099	0.2535	0.4577	0.1516	-1.2059	-1.0314	0.4929	pcp-5
chrIII	7907345	7907365	-	GATGAACATTTTCATCTCCT	1.0	0.672	0.3604	0.1279	0.3137	0.334	-1.2136	-1.0625	0.2147	pcp-5
chrIII	7907584	7907604	-	CAGTGTCAGGTGTTGGGCTC	0.8939	0.6582	0.5865	0.4572	0.5437	0.3083	-1.0566	-1.013	0.0048	pcp-5
chrIII	7909706	7909726	-	GTCCAAGGACTCGGTGAATG	1.0	0.6853	0.5021	0.5587	0.6437	0.3991	0.3695	-0.4029	0.0945	ZK688.1
chrIII	7910193	7910213	-	TGGTAAATTGTTCGGTTGTC	0.8221	0.5589	0.5107	0.1201	0.2414	0.0341	-1.364	-1.2092	0.0164	ZK688.1
chrIII	7910213	7910233	-	TCTCGATTTCAATAATCTTG	0.6814	0.66	0.1556	0.1384	0.4824	0.3006	-0.6467	-0.7239	0.1663	ZK688.1
chrIII	7910277	7910297	-	TTGTTAGGTTTTGATGGCTC	1.0	0.6298	0.6143	0.2566	0.4973	0.4725	-0.674	-0.8395	0.0764	ZK688.1
chrIII	7910283	7910303	-	ACAGGATTGTTAGGTTTTGA	0.9114	0.5873	0.1908	0.2662	0.416	0.2582	-1.2355	-0.9499	0.1916	ZK688.1
chrIII	7910313	7910333	-	GGTTGAATAGGGCTCACAGG	1.0	0.77	0.5148	0.5802	0.7017	0.4789	0.846	0.5	0.6487	ZK688.1
chrIII	7910346	7910366	-	TCACCATTTTCGGATTGTTC	0.5724	0.5884	0.073	0.0064	0.3304	0.0465	-1.6453	-1.5222	0.0125	ZK688.1
chrIII	7910441	7910461	-	TTTTCACAACTATCCAAAAT	0.8527	0.6163	0.2691	0.0	0.1952	0.0878	-2.1548	-1.8169	0.0671	ZK688.1
chrIII	7910999	7911019	-	GCATCAGCTGCATTAGTTGC	1.0	0.5068	0.2487	0.1171	0.4692	0.455	-0.4818	-0.341	0.2299	ZK688.7
chrIII	7911023	7911043	-	GCAGTTGGTTCATTTCTTGG	0.8105	0.7137	0.3921	0.474	0.647	0.5496	0.1543	-0.0278	0.7384	ZK688.7
chrIII	7911026	7911046	-	ACAGCAGTTGGTTCATTTCT	0.6538	0.5209	0.3714	0.2743	0.3034	0.1219	-1.1758	-0.4367	0.0168	ZK688.7
chrIII	7911050	7911070	-	ACACTAATTCTACCGGGTAT	0.9792	0.644	0.3541	0.2165	0.4307	0.2181	-0.687	-0.179	0.0615	ZK688.7
chrIII	7911074	7911094	-	AAATTTCCAGGCAGCGCTGT	1.0	0.6015	0.3972	0.0	0.4003	0.3143	-0.4616	-0.3564	0.0391	ZK688.7
chrIII	7911190	7911210	-	GGATGGAGTGGTGGAGCTAT	1.0	0.5576	0.6377	0.6429	0.6213	0.4615	-0.0196	0.605	0.1119	ZK688.7
chrIII	7911199	7911219	-	TTTCTTGGAGGATGGAGTGG	0.6145	0.7133	0.6497	0.1031	0.5016	0.4339	0.3708	0.1167	0.2321	ZK688.7
chrIII	7911202	7911222	-	GGATTTCTTGGAGGATGGAG	0.895	0.5754	0.5518	0.4862	0.6456	0.4277	0.5167	-0.037	0.1918	ZK688.7
chrIII	7911207	7911227	-	CGGGTGGATTTCTTGGAGGA	1.0	0.6676	0.6883	0.5858	0.6395	0.4761	-0.4764	-0.8537	0.0435	ZK688.7
chrIII	7911214	7911234	-	ACTGTAGCGGGTGGATTTCT	0.9538	0.5904	0.5352	0.2183	0.343	0.1048	-0.7798	0.4396	0.0183	ZK688.7
chrIII	7911223	7911243	-	ACAACTGCAACTGTAGCGGG	1.0	0.5764	0.6229	0.3632	0.6023	0.6442	0.918	0.2459	0.4815	ZK688.7
chrIII	7911274	7911294	-	GGAAGTGTTTTCAATGATTA	1.0	0.6298	0.1786	0.149	0.38	0.0052	-1.8239	-1.8664	0.0647	ZK688.7
chrIII	7911295	7911315	-	TGGGATGGAATGAAAGTGAC	1.0	0.5624	0.4772	0.5262	0.6661	0.5612	0.1034	0.0413	0.0752	ZK688.7
chrIII	7911310	7911330	-	GCAGCTGGATGGGTTTGGGA	1.0	0.6167	0.522	0.62	0.665	0.6376	0.8074	0.7416	0.4105	ZK688.7
chrIII	7911315	7911335	-	GATCAGCAGCTGGATGGGTT	1.0	0.7523	0.4289	0.4496	0.5804	0.3856	-0.6843	-0.8199	0.0407	ZK688.7
chrIII	7911321	7911341	-	GTGTTGGATCAGCAGCTGGA	1.0	0.6817	0.4449	0.4104	0.6707	0.6477	0.498	0.382	0.1619	ZK688.7
chrIII	7911325	7911345	-	GCAAGTGTTGGATCAGCAGC	1.0	0.5766	0.4745	0.3179	0.6165	0.3511	-0.1936	-0.4642	0.3296	ZK688.7
chrIII	7911337	7911357	-	TCTGGATGGATAGCAAGTGT	1.0	0.6329	0.5341	0.548	0.7019	0.5836	0.9419	0.8278	0.1333	ZK688.7
chrIII	7911351	7911371	-	TTATTTTTCAGTCTTCTGGA	0.5977	0.6298	0.2155	0.0	0.4687	0.3171	-1.2127	-1.326	0.563	ZK688.7
chrIII	7912956	7912976	-	TTAAGAACTCTCATTCAATT	1.0	0.644	0.2484	0.0	0.269	0.0347	-1.7662	-1.0408	0.1779	ZK688.12
chrIII	7913224	7913244	-	GTTCTACACTGAAGCAAGAT	1.0	0.6295	0.3615	0.2739	0.4774	0.2899	-0.4773	0.0349	0.1659	ZK688.12
chrIII	7913246	7913266	-	TCGAGAATTTCCGCATCGGA	1.0	0.5766	0.5811	0.1873	0.5591	0.3378	-0.234	-0.5679	0.2749	ZK688.12
chrIII	7916288	7916308	-	ATTCATCCATGTTCTCGTGT	1.0	0.7003	0.2091	0.0	0.4698	0.4311	-0.6082	-0.4833	0.1367	gly-3
chrIII	7916324	7916344	-	TCATTCCGAGTCTGGATGTG	1.0	0.6711	0.4475	0.4918	0.5967	0.6377	0.5418	0.0443	0.0876	gly-3
chrIII	7916332	7916352	-	TGGAGATATCATTCCGAGTC	0.8762	0.6298	0.4959	0.3257	0.4429	0.2274	-0.6014	-0.3883	0.0273	gly-3
chrIII	7916352	7916372	-	AGTATGGGGTGGAGAAAACT	0.6957	0.5998	0.5806	0.3384	0.535	0.4949	0.1138	0.4998	0.0526	gly-3
chrIII	7916363	7916383	-	GAAGGAATGCAAGTATGGGG	1.0	0.6462	0.6746	0.5257	0.6916	0.5477	1.041	0.6594	0.2433	gly-3
chrIII	7916368	7916388	-	ATGATGAAGGAATGCAAGTA	0.8958	0.5967	0.5811	0.3356	0.592	0.3618	-0.4467	-0.1878	0.0068	gly-3
chrIII	7916435	7916455	-	CAAACACCAACTATTGCCGG	1.0	0.6438	0.4935	0.0005	0.5129	0.4409	0.5343	-0.3978	0.2586	gly-3
chrIII	7916515	7916535	-	ATTGGCATTTGAACTTCCGA	1.0	0.7003	0.3796	0.0495	0.5902	0.3406	-0.1928	-0.2327	0.3603	gly-3
chrIII	7916533	7916553	-	CAACATGGGGTGGATTTAAT	1.0	0.6865	0.4271	0.0877	0.1253	0.0529	-1.2333	-0.1538	0.0155	gly-3
chrIII	7916543	7916563	-	GCTTCCGAAACAACATGGGG	1.0	0.6186	0.4248	0.4928	0.6548	0.5298	0.5355	0.0124	0.5072	gly-3
chrIII	7916548	7916568	-	TGACTGCTTCCGAAACAACA	1.0	0.6143	0.1876	0.0763	0.5333	0.5397	-0.1929	-0.3733	0.2659	gly-3
chrIII	7916662	7916682	-	ATGTGGAGGTTACCGATGGA	1.0	0.6959	0.5516	0.5477	0.6441	0.6225	0.6629	0.5693	0.0875	gly-3
chrIII	7916666	7916686	-	GCACATGTGGAGGTTACCGA	0.9794	0.6724	0.5348	0.5026	0.6577	0.6775	1.0162	0.6809	0.6934	gly-3
chrIII	7916679	7916699	-	TCTCTTCCTGGATGCACATG	1.0	0.7133	0.5319	0.4073	0.5607	0.4762	0.4656	-0.0475	0.1001	gly-3
chrIII	7916691	7916711	-	GGGAAAGATCCTTCTCTTCC	1.0	0.644	0.0995	0.2271	0.3983	0.2121	-1.2139	-0.6696	0.0296	gly-3
chrIII	7916718	7916738	-	TCGCTTAACCGGATCTGAAA	1.0	0.6582	0.4141	0.0088	0.3644	0.2103	-0.4758	-0.192	0.0999	gly-3
chrIII	7916775	7916795	-	TTTTCAGATTCCAATCCACT	0.9548	0.6163	0.0995	0.0	0.3023	0.1124	-1.8855	-1.834	0.3812	gly-3
chrIII	7916997	7917017	-	AGATTACTTGGTCAAACCGT	1.0	0.5624	0.5516	0.1278	0.6502	0.534	0.3009	0.4302	0.2551	gly-3
chrIII	7917009	7917029	-	TAAGTCTGATCGAGATTACT	1.0	0.5199	0.3328	0.16	0.3557	0.2782	-0.4914	0.2779	0.0719	gly-3
chrIII	7917054	7917074	-	TCGATCGCCACGTCATTTAT	1.0	0.6049	0.4843	0.0822	0.2831	0.0492	-1.1887	0.1751	0.1833	gly-3
chrIII	7917112	7917132	-	TTGTTTTCCATAATGAAGCA	1.0	0.6156	0.3656	0.0	0.4016	0.2957	-1.6648	-1.913	0.3016	gly-3
chrIII	7917179	7917199	-	TCAGATGCATGCCGCACGTC	1.0	0.6157	0.5439	0.2425	0.4583	0.2772	-0.236	0.0271	0.0568	gly-3
chrIII	7917267	7917287	-	TATAAAAGAGAAGAGATTCT	0.6882	0.672	0.1415	0.0	0.3787	0.2501	-0.4308	0.3224	0.0564	gly-3
chrIII	7917317	7917337	-	TACCATGGACAAGGAGGTAC	1.0	0.5199	0.5139	0.4856	0.5844	0.4412	-0.0024	0.2962	0.0731	gly-3
chrIII	7917332	7917352	-	GCATTTGGCCCAGGGTACCA	1.0	0.6157	0.3128	0.2197	0.5544	0.604	0.7319	0.7008	0.4895	gly-3
chrIII	7917347	7917367	-	TGTATTTCAGCTCAAGCATT	0.9766	0.6046	0.327	0.0	0.3482	0.137	-1.3829	-0.8276	0.051	gly-3
chrIII	7917415	7917435	-	AAATCAATTGAGGAAACTTA	0.8722	0.4926	0.3549	0.1105	0.3994	0.1354	-1.0213	-0.3327	0.0545	gly-3
chrIII	7919728	7919748	-	GAATTTCTTAAAAAACCATC	1.0	0.5199	0.1139	0.0	0.2589	0.0749	-1.3277	-1.0091	0.0952	tag-250
chrIII	7919764	7919784	-	GTAGATCTTCAAAGTTCTGA	1.0	0.5731	0.1617	0.0831	0.5276	0.3199	-0.2949	-0.3715	0.149	tag-250
chrIII	7919903	7919923	-	ACATTCGAGACAAAAGATGA	0.6868	0.5624	0.2405	0.1174	0.5677	0.4831	0.2963	0.2495	0.2336	tag-250
chrIII	7919976	7919996	-	AATGGCTCGAGAAGTTCGTA	1.0	0.6578	0.582	0.3827	0.6038	0.5229	0.1109	0.5883	0.3461	tag-250
chrIII	7920437	7920457	-	ATCCAAATGATTATCCTGAT	0.9829	0.6156	0.5251	0.2994	0.3953	0.2732	-1.1942	-0.5838	0.0928	C29E4.14
chrIII	7921144	7921164	-	CGTCTGTGAGAAATTCCCTG	1.0	0.7794	0.417	0.5169	0.7053	0.5776	1.0267	0.4894	0.8056	tag-250
chrIII	7921167	7921187	-	ATGTGCCATTTTGTGGATGT	1.0	0.644	0.5952	0.3166	0.4939	0.3082	-0.8798	-0.8782	0.01	tag-250
chrIII	7921174	7921194	-	ACAAGTCATGTGCCATTTTG	1.0	0.6604	0.593	0.3891	0.4357	0.1364	-1.4646	-1.0061	0.1643	tag-250
chrIII	7921232	7921252	-	TTCAAGATTCGAATGGAACA	1.0	0.6534	0.2753	0.081	0.4975	0.4341	-0.3971	-0.6365	0.1008	tag-250
chrIII	7921239	7921259	-	TATGCCCTTCAAGATTCGAA	1.0	0.6447	0.2926	0.0	0.4409	0.468	0.1933	0.3371	0.39	tag-250
chrIII	7921269	7921289	-	TAATTACAGGAAATTGTGGC	1.0	0.6298	0.2318	0.0	0.521	0.3093	-0.0924	-0.354	0.068	tag-250
chrIII	7921662	7921682	-	GACGATCAGTATGAAAAAAT	0.8376	0.5624	0.4479	0.1512	0.3821	0.1834	-0.739	-0.3136	0.061	tag-250
chrIII	7922064	7922084	-	CTCTAACCTTAATTCGAATA	1.0	0.6156	0.4187	0.0668	0.3024	0.0195	-1.2875	-0.794	0.0337	tag-250
chrIII	7922754	7922774	-	AATCCATTCGATTATTTCAT	0.805	0.6163	0.117	0.1692	0.3586	0.1009	-1.7435	-1.1462	0.1763	C29E4.17
chrIII	7922787	7922807	-	GAAAAGTGTGAGCAACAGGA	0.8406	0.6001	0.4818	0.4503	0.6943	0.5732	0.7811	0.6025	0.6162	C29E4.17
chrIII	7923617	7923637	-	GACGTGAACTTCCCGAAGAT	1.0	0.6959	0.3171	0.4371	0.5797	0.3289	-0.3771	-0.2052	0.1627	tag-250
chrIII	7923639	7923659	-	AGATTTGTTTCAAAAGGACT	0.9329	0.534	0.1721	0.0	0.4442	0.2208	-0.9151	-0.8137	0.0931	tag-250
chrIII	7923963	7923983	-	GATCAAAACTAATTTTCCAA	0.6984	0.6578	0.3165	0.0	0.3015	0.0519	-1.6189	-1.5723	0.1704	tag-250
chrIII	7924014	7924034	-	CATGGATGTTTCGGAAGAAA	0.7474	0.562	0.5363	0.0506	0.3799	0.3117	-0.4197	-0.4235	0.181	tag-250
chrIII	7924032	7924052	-	GGTTTCAGTTAACTCGGACA	1.0	0.672	0.3528	0.3554	0.623	0.543	0.4321	0.1448	0.3179	tag-250
chrIII	7927672	7927692	-	CGAAAGATGAAGTTACGGTA	1.0	0.5718	0.3959	0.4178	0.6578	0.5032	0.0657	0.1803	0.1791	C29E4.13
chrIII	7927897	7927917	-	GCAACGCGATTATTAAAACT	1.0	0.5161	0.2547	0.2581	0.4651	0.35	-0.363	0.0383	0.4214	C29E4.13
chrIII	7928021	7928041	-	ACACCTGAGCGATCGATATC	1.0	0.6167	0.3214	0.0482	0.2641	0.1855	-0.4626	0.5104	0.1026	C29E4.13
chrIII	7928186	7928206	-	GCGGAATCTGCAAAGAAAAA	0.5505	0.644	0.4327	0.0341	0.3248	0.1716	-0.6825	-0.5267	0.158	C29E4.13
chrIII	7928382	7928402	-	CGACGGTAATCTGGAATTCT	0.6344	0.5434	0.3831	0.3083	0.3544	0.149	-1.1078	-0.2927	0.0153	C29E4.13
chrIII	7928391	7928411	-	GCCTGTTGACGACGGTAATC	1.0	0.6015	0.2669	0.2057	0.2788	0.1255	-1.0064	-0.0294	0.0511	C29E4.13
chrIII	7928416	7928436	-	CGCAAGCATCGATGTCAAAT	0.9381	0.6109	0.2727	0.0216	0.2648	0.0672	-1.3415	-0.7514	0.0661	C29E4.13
chrIII	7929345	7929365	-	GAGTGGGGATTATAGCACGA	1.0	0.6676	0.5474	0.5005	0.697	0.744	1.5965	1.3489	0.6982	npp-15
chrIII	7929362	7929382	-	GGTCGGCAACGGAAGCTGAG	1.0	0.8219	0.2048	0.5016	0.6896	0.6544	0.6737	0.3796	0.3107	npp-15
chrIII	7929383	7929403	-	TACTGAGCGAGGAAGGCCAC	1.0	0.6724	0.5236	0.5659	0.6847	0.5606	0.9556	0.9081	0.0973	npp-15
chrIII	7929432	7929452	-	GGGTTTTGTTTGCACCACGG	0.8758	0.6995	0.6828	0.5293	0.6976	0.5953	-0.3565	-0.578	0.562	npp-15
chrIII	7929460	7929480	-	GGTGAGACAACGAGAATTCC	0.9625	0.5856	0.1821	0.2907	0.5789	0.3945	-0.0548	0.6691	0.0769	npp-15
chrIII	7929767	7929787	-	AATTAGTGACGTAGATTCCT	0.6246	0.5714	0.2507	0.1799	0.4402	0.352	-0.4284	0.3358	0.1179	npp-15
chrIII	7929801	7929821	-	GTAAATCTTTGGATTGATGT	1.0	0.6298	0.2511	0.091	0.562	0.2518	-0.9423	-0.978	0.2112	npp-15
chrIII	7929812	7929832	-	TGTTACAACCAGTAAATCTT	1.0	0.6046	0.2447	0.1717	0.3924	0.2858	-0.6189	0.1758	0.0725	npp-15
chrIII	7929841	7929861	-	TTATAAACTGTCAGAACATC	1.0	0.4915	0.2569	0.0	0.3341	0.0901	-1.3259	-0.6278	0.1068	npp-15
chrIII	7929874	7929894	-	TTCAGTGACCAAAGTTCACA	0.7585	0.5873	0.3962	0.1431	0.3882	0.3242	-0.4765	-0.6424	0.0831	npp-15
chrIII	7929899	7929919	-	CTTTGGTTGGAAAAATTCCT	0.7165	0.6281	0.1806	0.1608	0.3968	0.0996	-0.7918	-0.4348	0.3573	npp-15
chrIII	7929912	7929932	-	AAAACGATGCAATCTTTGGT	0.7391	0.6119	0.2358	0.049	0.4624	0.438	-0.1797	-0.0041	0.1433	npp-15
chrIII	7929916	7929936	-	TCGAAAAACGATGCAATCTT	0.8724	0.5624	0.613	0.1285	0.3545	0.1923	-1.0756	-0.7138	0.1491	npp-15
chrIII	7930018	7930038	-	AACCTCGCTCGGACTTTCAG	1.0	0.7704	0.3935	0.443	0.6674	0.421	0.5169	0.1346	0.2944	npp-15
chrIII	7930160	7930180	-	TGCTGACCAAACTACTCCGG	1.0	0.7137	0.5745	0.5921	0.7187	0.518	0.7786	0.2383	0.1781	npp-15
chrIII	7930189	7930209	-	AGGGCGCGATGCTCATTCAT	1.0	0.5728	0.5738	0.46	0.4392	0.2044	-0.6506	0.1751	0.1245	npp-15
chrIII	7930262	7930282	-	TTTCGACTCTGCAGTATTCT	1.0	0.6578	0.2049	0.0	0.2749	0.0093	-2.1568	-1.602	0.0251	npp-15
chrIII	7930393	7930413	-	TTCGGTTTGGCCAAATCGAA	1.0	0.5908	0.4434	0.2074	0.3633	0.0787	-0.9927	-0.9969	0.3078	npp-15
chrIII	7930406	7930426	-	ACTTTCCGGTTTTTTCGGTT	0.5802	0.6862	0.3441	0.0879	0.3646	0.1308	-1.4633	-1.4272	0.0226	npp-15
chrIII	7930445	7930465	-	AAGTTGATCTCGGGGTGGAA	1.0	0.625	0.5546	0.402	0.5935	0.3442	-0.7263	-0.6137	0.1517	npp-15
chrIII	7930450	7930470	-	CCTAGAAGTTGATCTCGGGG	1.0	0.7558	0.5101	0.4916	0.6418	0.4452	0.2971	-0.2341	0.4297	npp-15
chrIII	7930543	7930563	-	GAGCTGTCTGCAAATCCACG	1.0	0.7514	0.3364	0.4417	0.6781	0.6479	1.3135	0.5134	0.9208	npp-15
chrIII	7930594	7930614	-	TCAGTGCCTACTGACAGAGA	1.0	0.6959	0.5348	0.5022	0.6544	0.6565	0.8461	0.8183	0.3145	npp-15
chrIII	7930624	7930644	-	GACAAGAGTTCGCTTAAAAT	0.9804	0.6817	0.1998	0.1155	0.3617	0.1381	-0.9473	-0.2328	0.2112	npp-15
chrIII	7930678	7930698	-	CGATGCAATGATTGATAAAG	1.0	0.5612	0.392	0.2987	0.5582	0.2706	-0.639	-1.0183	0.1432	npp-15
chrIII	7930838	7930858	-	GAGTTCAGTGTCAGTTTTGT	1.0	0.5873	0.4532	0.203	0.3634	0.2243	-1.1914	-0.9706	0.0657	npp-15
chrIII	7930860	7930880	-	ATGTCAACACTCGCTTCGCG	1.0	0.6722	0.5048	0.2016	0.5849	0.5264	0.519	-0.277	0.59	npp-15
chrIII	7930883	7930903	-	CTTCAGGAAAAGCATGATTC	1.0	0.7239	0.3046	0.1323	0.3808	0.2161	-0.7624	-0.1469	0.0412	npp-15
chrIII	7931077	7931097	-	TGAAGTTTTCCACGTCCATA	1.0	0.5873	0.2198	0.0407	0.3922	0.0733	-1.4653	-1.1979	0.1534	npp-15
chrIII	7931154	7931174	-	AGACCTAAATCCTGGACTTC	1.0	0.5175	0.143	0.1554	0.3527	0.2073	-0.9237	-0.1225	0.0109	npp-15
chrIII	7931162	7931182	-	TATCTTTCAGACCTAAATCC	1.0	0.6187	0.1194	0.1606	0.5622	0.4703	0.2885	0.5824	0.1132	npp-15
chrIII	7934301	7934321	-	TTTTCTAGTGAGTACAAGGC	0.9861	0.6163	0.2535	0.0	0.3713	0.4683	-0.4487	-0.5043	0.3659	ran-2
chrIII	7934418	7934438	-	ACAAATTTCTTCAATTTCAG	0.5195	0.6853	0.1799	0.0	0.4003	0.0599	-1.3019	-1.4346	0.4546	ran-2
chrIII	7934470	7934490	-	TGCGTCAGAGAGGGCAATCG	0.9381	0.6853	0.4574	0.5615	0.6333	0.5553	0.6716	0.162	0.1014	ran-2
chrIII	7934678	7934698	-	GAAATTTGAATTGCTCCTTC	0.8078	0.6298	0.25	0.0834	0.3454	0.036	-1.6701	-1.1961	0.0481	ran-2
chrIII	7934778	7934798	-	TTTGTCGAGTTCTGCTATGA	1.0	0.6436	0.522	0.0	0.3313	0.3552	-1.1356	-0.9437	0.0235	ran-2
chrIII	7935013	7935033	-	TCCTTTTCCGTGTCTTGCCT	1.0	0.6582	0.2486	0.0	0.3276	0.1375	-1.5362	-1.789	0.1565	ran-2
chrIII	7935796	7935816	-	CAAAGACATCTCTCGAGCTC	1.0	0.6582	0.4035	0.0	0.4068	0.3628	0.0173	0.1212	0.057	ran-2
chrIII	7935856	7935876	-	CCAAGAGCTTCTAGAATCGG	1.0	0.5754	0.5548	0.5076	0.672	0.6008	0.4719	-0.1754	0.4114	ran-2
chrIII	7935943	7935963	-	TTGAGAGCATCAGCTCCAAT	1.0	0.6724	0.4965	0.2083	0.3769	0.1621	-1.0699	-0.3623	0.5352	ran-2
chrIII	7936153	7936173	-	GCCGCCAGTGCATGTGCTCC	1.0	0.5458	0.2691	0.2729	0.4885	0.3591	-0.4563	-0.7233	0.0022	ran-2
chrIII	7938208	7938228	-	GTTGTAGACCATTATCTTTC	1.0	0.6862	0.0997	0.1383	0.2715	0.0386	-1.2773	-0.4718	0.0475	C29E4.10
chrIII	7938259	7938279	-	ATTCGGTGCCTTCAGTACTT	1.0	0.7523	0.3658	0.1285	0.3179	0.3288	-0.7095	0.174	0.3587	C29E4.10
chrIII	7938371	7938391	-	GCCCATGGAAGTACACAAAT	0.8204	0.5766	0.3342	0.2803	0.4002	0.2248	-1.0058	-0.1122	0.2348	C29E4.10
chrIII	7938386	7938406	-	ATCCATCCAGGAAATGCCCA	0.9388	0.6582	0.3145	0.4559	0.6616	0.6085	0.3873	0.0878	0.4955	C29E4.10
chrIII	7938419	7938439	-	GTTTCTGTCACATTATCATA	0.8349	0.5347	0.3215	0.1038	0.4148	0.2189	-0.4969	0.0126	0.3859	C29E4.10
chrIII	7939073	7939093	-	TTTTCAGGAATTCGACCGCC	1.0	0.478	0.3573	0.0	0.2719	0.1037	-1.2067	-1.5495	0.2889	C29E4.10
chrIII	7939527	7939547	-	CATGGTTTCTACAAAAATGG	1.0	0.6742	0.3402	0.1983	0.6265	0.5487	0.1258	-0.3456	0.3752	C29E4.10
chrIII	7939530	7939550	-	TACCATGGTTTCTACAAAAA	0.9417	0.644	0.4908	0.1996	0.3515	0.1644	-1.2408	-1.0087	0.1311	C29E4.10
chrIII	7939658	7939678	-	GGCTTGACATGGTATGGCCG	1.0	0.7372	0.3417	0.4141	0.5743	0.5469	0.11	-0.815	0.6181	C29E4.10
chrIII	7939664	7939684	-	TGACTTGGCTTGACATGGTA	1.0	0.5908	0.4701	0.4165	0.5917	0.4516	-0.6235	-0.4431	0.1756	C29E4.10
chrIII	7939669	7939689	-	TAAGTTGACTTGGCTTGACA	1.0	0.6724	0.2928	0.3272	0.6095	0.5211	0.4846	0.3172	0.0363	C29E4.10
chrIII	7939715	7939735	-	ATATTTAATCCTTGAAATGA	1.0	0.4773	0.1318	0.0	0.2993	0.2671	-1.2412	-1.1361	0.028	C29E4.10
chrIII	7939794	7939814	-	TGAATTAACAGGAAGAAGAA	0.7535	0.6298	0.1664	0.1933	0.6008	0.4679	0.6835	0.8721	0.2473	C29E4.10
chrIII	7941196	7941216	-	TTCCGAAATGATGTTTTTGA	0.6268	0.644	0.3914	0.0	0.2029	0.1018	-1.932	-1.8713	0.0963	C29E4.12
chrIII	7941293	7941313	-	AATATCTTCTTGTTGTAACC	1.0	0.672	0.1029	0.0596	0.3986	0.3058	0.1516	0.4819	0.3561	C29E4.12
chrIII	7942333	7942353	-	AGCTTGAACATGAACTGGGT	1.0	0.6534	0.2415	0.4319	0.6568	0.4332	-0.0159	-0.0536	0.0525	kle-2
chrIII	7942338	7942358	-	AATTGAGCTTGAACATGAAC	0.7692	0.6187	0.1451	0.1102	0.5517	0.1102	-0.958	-0.6417	0.0684	kle-2
chrIII	7942365	7942385	-	GTTCATCAGTACGATTGAGC	0.8563	0.7003	0.1447	0.0911	0.5566	0.3531	-0.1315	0.0495	0.1186	kle-2
chrIII	7942488	7942508	-	AATTTCCACGATAACAATCA	0.6225	0.6862	0.0961	0.0	0.4659	0.3204	-0.4676	-0.4007	0.0576	kle-2
chrIII	7942515	7942535	-	GAGCACCAGGTAGTGTGAAT	1.0	0.6724	0.5125	0.3982	0.4713	0.3004	-0.1242	0.5427	0.0919	kle-2
chrIII	7942546	7942566	-	GCTGCCAATTCCTTATTATC	1.0	0.5489	0.3099	0.1281	0.3276	0.1361	-0.6547	0.2845	0.1325	kle-2
chrIII	7942727	7942747	-	TCTATGAACCAACGAGGAGG	0.562	0.6411	0.4861	0.3118	0.6302	0.6107	0.6894	-0.0852	0.2681	kle-2
chrIII	7942791	7942811	-	AATTGTGATGGCTCTCGATG	1.0	0.7842	0.4698	0.4692	0.6828	0.5178	0.9047	0.3815	0.1487	kle-2
chrIII	7942803	7942823	-	AGTTTTAGCTGCAATTGTGA	0.8996	0.6862	0.1123	0.0	0.5219	0.3436	-1.1053	-1.0123	0.2024	kle-2
chrIII	7942856	7942876	-	AATGGTTGTGAGAGACGAGT	0.91	0.562	0.675	0.467	0.6555	0.59	0.5516	0.5807	0.6026	kle-2
chrIII	7942874	7942894	-	TGTCGATGTCGTTCAACAAA	0.7179	0.6329	0.3639	0.0	0.3145	0.1842	-1.0674	-0.8177	0.466	kle-2
chrIII	7942971	7942991	-	GAACATATCAACTAAGCCAG	1.0	0.6179	0.5297	0.3609	0.664	0.5045	1.1358	0.4187	0.4049	kle-2
chrIII	7943030	7943050	-	TCAGGTCTTCTACTAGTGTT	1.0	0.5766	0.5662	0.4783	0.5376	0.5731	-0.2828	-0.0225	0.1649	kle-2
chrIII	7943067	7943087	-	AAAATCATCATCAAAGTCCA	1.0	0.5482	0.1063	0.0684	0.497	0.3404	-0.1807	-0.3197	0.1685	kle-2
chrIII	7943136	7943156	-	TGCTCGCTTCTCATCCCTTC	1.0	0.6119	0.2919	0.245	0.3854	0.1182	-1.1912	-0.8471	0.0275	kle-2
chrIII	7943165	7943185	-	TTTTTATCCAGCTCGTCCCA	1.0	0.7003	0.3936	0.0	0.2759	0.4048	-0.5273	-0.6622	0.432	kle-2
chrIII	7943593	7943613	-	ACATTTCAGCGGGTTTTGGT	1.0	0.6724	0.3048	0.0165	0.4498	0.4539	-0.8073	-0.6428	0.2754	kle-2
chrIII	7943597	7943617	-	GCCAACATTTCAGCGGGTTT	1.0	0.644	0.5083	0.1399	0.3281	0.0993	-1.3167	-1.0744	0.0639	kle-2
chrIII	7945906	7945926	-	TTGGCCAATGATTTTTATGC	0.5314	0.5742	0.1347	0.0	0.3506	0.1574	-1.4418	-1.2409	0.0713	gsto-1
chrIII	7946566	7946586	-	CGGACAGGTTAACTGCGGTT	1.0	0.5742	0.6582	0.5716	0.6248	0.4495	-0.4574	-0.0934	0.1171	gsto-1
chrIII	7946658	7946678	-	TGGATTTATTCCTGAATATT	0.5698	0.4773	0.4826	0.1492	0.2998	0.0714	-1.6883	-1.0121	0.0061	gsto-1
chrIII	7946678	7946698	-	GGAAAAGTGGTCATTGAGTC	0.8435	0.644	0.3127	0.3274	0.5715	0.1728	-1.0003	-1.1807	0.0658	gsto-1
chrIII	7946691	7946711	-	AGTAGAGCACAATGGAAAAG	1.0	0.6991	0.3644	0.4031	0.6745	0.6422	0.7811	0.2667	0.2468	gsto-1
chrIII	7946699	7946719	-	GCTCCAGCAGTAGAGCACAA	1.0	0.6447	0.3595	0.3079	0.5845	0.6079	0.5336	0.5033	0.7372	gsto-1
chrIII	7946743	7946763	-	CTGACAAACTTGAATGGTAC	1.0	0.56	0.2954	0.1978	0.5126	0.0792	-0.8499	-0.8773	0.0414	gsto-1
chrIII	7946749	7946769	-	ACGTAACTGACAAACTTGAA	0.8022	0.6298	0.3658	0.0981	0.4185	0.3202	-0.172	0.0552	0.3459	gsto-1
chrIII	7946916	7946936	-	ACAACATGAGATTCTGTCCA	0.7643	0.5742	0.1981	0.3697	0.6223	0.5998	-0.0319	-0.2167	0.2568	gsto-1
chrIII	7949072	7949092	-	ACATTTTCAGTTTCTCCAGT	0.4508	0.6298	0.0728	0.0	0.3447	0.0276	-1.7112	-1.6917	0.2538	col-90
chrIII	7949099	7949119	-	CTCTTTGAACGGAAGATCGA	1.0	0.644	0.2032	0.1716	0.519	0.4405	-0.0018	-0.0839	0.1523	col-90
chrIII	7949189	7949209	-	CGCTTTCCTGGAAGTCCTGG	0.3931	0.657	0.424	0.5677	0.6833	0.4008	-0.1228	-0.6558	0.4176	col-90
chrIII	7949345	7949365	-	GGGAATCCTTGTGGTCCAAC	0.6802	0.5873	0.347	0.4239	0.5448	0.2476	-0.9437	-0.4797	0.3044	col-90
chrIII	7949354	7949374	-	ACAACTCCTGGGAATCCTTG	1.0	0.6722	0.2134	0.4616	0.6507	0.5504	0.6051	0.2743	0.6388	col-90
chrIII	7949366	7949386	-	CCACATGTTCCAACAACTCC	0.7196	0.5766	0.0299	0.1511	0.5203	0.3548	-0.8797	-1.0489	0.0241	col-90
chrIII	7949390	7949410	-	GGTTGTCCATCATCTCCCGA	0.784	0.7003	0.4208	0.3646	0.6522	0.5276	0.3949	0.0253	0.8254	col-90
chrIII	7949417	7949437	-	TTATCTCCAAGTGGTCCAGC	0.5102	0.5317	0.1468	0.0	0.5048	0.3508	-0.2395	-0.0753	0.5367	col-90
chrIII	7949426	7949446	-	TGGGCTCCCTTATCTCCAAG	1.0	0.6722	0.4104	0.6552	0.6976	0.4829	0.4226	-0.1809	0.6588	col-90
chrIII	7949446	7949466	-	CATCGAATCCTTTTGGTCCT	0.7821	0.6862	0.2209	0.107	0.1931	0.0545	-1.9485	-1.9166	0.0504	col-90
chrIII	7949453	7949473	-	TCGGCTCCATCGAATCCTTT	0.9565	0.6025	0.2229	0.1849	0.3362	0.1069	-1.2887	-0.51	0.267	col-90
chrIII	7949480	7949500	-	GCAGTTCCTGGCATGCCATC	1.0	0.6724	0.3715	0.2323	0.3972	0.3447	-0.6524	0.034	0.3079	col-90
chrIII	7950865	7950885	-	TTCCGGAAGAAGCTACCATT	1.0	0.6143	0.4266	0.4487	0.4574	0.2733	-0.6162	0.317	0.1711	let-754
chrIII	7950906	7950926	-	TTGCTTGTTCGCCGTATCAC	1.0	0.6157	0.4495	0.1844	0.4177	0.2974	-0.3686	-0.4452	0.0648	let-754
chrIII	7950961	7950981	-	CGAACGTCGGAAGACACCTT	1.0	0.6261	0.4992	0.4479	0.5423	0.4173	-0.3346	-0.0313	0.2386	let-754
chrIII	7951115	7951135	-	CAGTGGACAAGCGGAGAAGG	1.0	0.6273	0.7566	0.653	0.713	0.5897	0.7582	0.2661	0.0608	let-754
chrIII	7951132	7951152	-	GATGGTTTCCCTCGCACCAG	1.0	0.7275	0.6046	0.4302	0.6362	0.4928	0.1916	-0.3294	0.3297	let-754
chrIII	7951154	7951174	-	ATGCAAGTACGGATTCATTT	1.0	0.6582	0.4039	0.1148	0.3369	0.216	-1.4793	-0.316	0.2	let-754
chrIII	7951187	7951207	-	CAAACTTATCGAGCAAAAGC	1.0	0.5068	0.0754	0.0	0.4223	0.1793	-0.143	-0.2057	0.068	let-754
chrIII	7951214	7951234	-	AAAGTTAGTCAGTGACGAGG	1.0	0.5754	0.593	0.1922	0.6034	0.6396	0.8977	0.4261	0.1077	let-754
chrIII	7951237	7951257	-	CTGAAAGCAACAATGGATGC	0.7297	0.6298	0.198	0.1151	0.5554	0.4614	-0.2075	-0.3539	0.033	let-754
chrIII	7951244	7951264	-	AAAGGAGCTGAAAGCAACAA	1.0	0.6015	0.6714	0.3272	0.6157	0.6161	0.5491	0.2515	0.4991	let-754
chrIII	7951267	7951287	-	GTTGCCTCTGGCTCCGAGTT	1.0	0.6731	0.6547	0.3658	0.4124	0.3018	-0.8631	-0.736	0.0391	let-754
chrIII	7951279	7951299	-	CTCCGTGCTGAAGTTGCCTC	1.0	0.6724	0.4471	0.3298	0.5092	0.3688	-0.6152	-0.7518	0.0921	let-754
chrIII	7951429	7951449	-	TTCTCGTGTCATTTGGCAAC	1.0	0.5977	0.2546	0.0	0.3038	0.2039	-0.7599	-0.8577	0.0659	let-754
chrIII	7951436	7951456	-	GAAATATTTCTCGTGTCATT	0.7571	0.6298	0.2325	0.0	0.2197	0.0479	-1.5559	-0.9572	0.0372	let-754
chrIII	7951504	7951524	-	GGAATTCGTGCCATCTTCAT	0.7968	0.6582	0.4191	0.2677	0.42	0.0766	-1.4194	-0.8257	0.0978	let-754
chrIII	7951525	7951545	-	CCTACGGAAACTTTGGCTCG	1.0	0.7096	0.2511	0.2494	0.5043	0.5395	0.1101	-0.614	0.065	let-754
chrIII	7951532	7951552	-	AGCGGGGCCTACGGAAACTT	1.0	0.586	0.5055	0.4896	0.5235	0.3727	0.0418	0.2588	0.0881	let-754
chrIII	7952800	7952820	-	CAAGCAAATTAAGAATATTT	0.4886	0.4784	0.2517	0.0849	0.3026	0.0725	-1.4815	-0.5966	0.0183	C29E4.15
chrIII	7952877	7952897	-	TAATTGAATTGCTCTATCTC	1.0	0.6676	0.2371	0.0	0.3907	0.2352	-0.8598	-0.3135	0.0139	C29E4.15
chrIII	7952971	7952991	-	ACGACCGGGCAAATGAAACA	1.0	0.6025	0.4146	0.2076	0.5917	0.559	0.058	-0.172	0.1201	C29E4.15
chrIII	7953039	7953059	-	ATTCCATATCCTTTATGAGG	1.0	0.6044	0.3117	0.002	0.5435	0.5204	0.24	0.1023	0.1568	C29E4.15
chrIII	7955523	7955543	-	ACGGATTCCGAAAATTGATT	1.0	0.644	0.2838	0.0	0.3004	0.194	-0.908	-0.177	0.1145	C29E4.15
chrIII	7955555	7955575	-	GTCACTAAGAAATTGAGAAT	1.0	0.5458	0.2859	0.2681	0.525	0.2201	-0.2549	0.1757	0.0836	C29E4.15
chrIII	7956172	7956192	-	TGTTGCTATTAATGTCATCG	0.7146	0.6708	0.1249	0.125	0.5613	0.4703	0.2487	-0.2375	0.0912	C29E4.9
chrIII	7956207	7956227	-	ATCAATTGTATACCGGAAGA	1.0	0.6298	0.3785	0.3439	0.6175	0.4524	-0.2372	-0.3166	0.092	C29E4.9
chrIII	7956499	7956519	-	GAGGTGTTGATCCGGCCAAC	1.0	0.625	0.4269	0.4242	0.528	0.3839	-0.1955	0.3881	0.1869	C29E4.9
chrIII	7956539	7956559	-	CCAACTTCTACTCAAACTCC	0.7939	0.4926	0.068	0.1522	0.5408	0.4528	-0.3072	-0.4622	0.0765	C29E4.9
chrIII	7956629	7956649	-	TGTATGTCTACAAGAACAGT	0.832	0.5572	0.3775	0.1511	0.6285	0.6014	0.5522	0.5754	0.3528	C29E4.9
chrIII	7956653	7956673	-	TCTATAATTCCATCTTTATT	0.5853	0.672	0.1898	0.0	0.2412	0.059	-2.0706	-1.5765	0.0756	C29E4.9
chrIII	7957565	7957585	-	ATGATATTTATGGATTAAAA	0.8455	0.6156	0.2627	0.1427	0.3721	0.0357	-1.6987	-1.3019	0.0777	C29E4.11
chrIII	7957575	7957595	-	AAGTGTGATGATGATATTTA	1.0	0.644	0.5271	0.3214	0.3458	0.0844	-1.2342	-0.108	0.0424	C29E4.11
chrIII	7957613	7957633	-	CACGAGTCTCTTGGGCGAAA	0.9597	0.625	0.4793	0.2149	0.3763	0.1313	-1.0962	-0.9753	0.0244	C29E4.11
chrIII	7957622	7957642	-	ATAATACAGCACGAGTCTCT	1.0	0.6582	0.2234	0.0	0.3697	0.2239	-0.047	0.4289	0.0313	C29E4.11
chrIII	7957655	7957675	-	ATGCTCAACGTGGATTCGGA	1.0	0.6724	0.5128	0.4226	0.6123	0.336	-0.2458	-0.2933	0.215	C29E4.11
chrIII	7957665	7957685	-	CCAGCTGCTTATGCTCAACG	0.9538	0.6722	0.3165	0.5625	0.7	0.7146	0.7453	-0.0588	0.581	C29E4.11
chrIII	7957704	7957724	-	ATTTATCACAAATTTGCTGA	0.8459	0.6578	0.2007	0.0	0.1234	0.0864	-1.3922	-1.6787	0.149	C29E4.11
chrIII	7958001	7958021	-	GAACCATTGAATAGAGATTT	1.0	0.4217	0.3131	0.246	0.3849	0.2382	-1.2877	-0.5531	0.0214	C29E4.11
chrIII	7967660	7967680	-	CAATGAGCAACTTGTTACTG	1.0	0.657	0.148	0.3417	0.6208	0.38	-0.3963	-0.6492	0.0169	F54H12.8
chrIII	7967864	7967884	-	TCAGCCAGTATGACTACAGA	1.0	0.6025	0.2976	0.4092	0.6507	0.4628	0.4236	0.4739	0.3491	F54H12.8
chrIII	7968178	7968198	-	CAAAACAAGCAACTCTCGCC	1.0	0.644	0.1838	0.0	0.3469	0.2391	-0.5518	-0.6146	0.0704	F54H12.8
chrIII	7968310	7968330	-	ACAACTTTGCGGCTTTTGAT	0.9263	0.6025	0.171	0.0431	0.3261	0.0808	-1.2767	-0.7964	0.3317	F54H12.8
chrIII	7968500	7968520	-	TTCCAGATATTCCATGTAAT	1.0	0.6676	0.2995	0.1593	0.3121	0.0875	-1.6122	-0.7855	0.1521	F54H12.8
chrIII	7968681	7968701	-	GACAACCAAATTATCCTCCA	1.0	0.6156	0.45	0.415	0.6456	0.5662	0.4296	0.5353	0.0972	F54H12.8
chrIII	7968775	7968795	-	TCACAATCGTCTAGCTATTC	1.0	0.5873	0.2237	0.0	0.1346	0.1017	-1.5656	-0.3597	0.0155	F54H12.8
chrIII	7968943	7968963	-	GATCCTGCAAAAAGATTCAT	0.8058	0.478	0.3727	0.0765	0.3632	0.1548	-0.9813	-0.329	0.2723	F54H12.8
chrIII	7970009	7970029	-	AATCTCGCTTCCTGATCTGA	1.0	0.5762	0.2426	0.0993	0.4757	0.3368	-0.2016	-0.1448	0.1212	F54H12.7
chrIII	7970062	7970082	-	TGTGGCTTGGCTAAAGTTCC	1.0	0.6329	0.1502	0.4285	0.4682	0.3606	-0.4842	-0.2478	0.0142	F54H12.7
chrIII	7970075	7970095	-	TTCCCATCGAGATTGTGGCT	0.5957	0.5884	0.3104	0.3152	0.4928	0.3509	-0.3653	-0.3171	0.1187	F54H12.7
chrIII	7970945	7970965	-	GAATTTGGAGATTATTTATC	1.0	0.6298	0.236	0.0729	0.278	0.0076	-1.1404	-0.3042	0.0603	F54H12.5
chrIII	7970967	7970987	-	CCCGAGTAAATTGAAAAGTT	0.5088	0.5718	0.4541	0.3443	0.436	0.3276	-0.5401	-0.2105	0.0428	F54H12.5
chrIII	7970997	7971017	-	AGTATTCCTAAATAACACCA	1.0	0.5762	0.3369	0.4365	0.7197	0.7878	1.4499	1.275	0.6348	F54H12.5
chrIII	7971020	7971040	-	TATGATGTGGTGGGATTCAC	1.0	0.5762	0.5703	0.4739	0.5058	0.3846	0.0074	0.3654	0.086	F54H12.5
chrIII	7971030	7971050	-	AAATCTCCACTATGATGTGG	1.0	0.5055	0.4903	0.2424	0.6006	0.4997	0.557	0.219	0.0344	F54H12.5
chrIII	7971033	7971053	-	CAAAAATCTCCACTATGATG	1.0	0.6321	0.2327	0.0128	0.5297	0.3827	0.5605	0.2199	0.0549	F54H12.5
chrIII	7971731	7971751	-	AGGGCAGCCGATATGACGCA	1.0	0.6025	0.5787	0.5466	0.6864	0.664	1.0467	0.8667	0.5829	F54H12.5
chrIII	7972790	7972810	-	GAGAAGAAGGCCAAGAAGGC	0.7543	0.6817	0.1548	0.4352	0.6431	0.4377	0.2888	0.3061	0.0608	eef-1B.1
chrIII	7972901	7972921	-	CCAGCTGCCGCTGCTGCTGA	0.6198	0.6451	0.4409	0.2562	0.5408	0.4471	-1.0554	-1.4951	0.0463	eef-1B.1
chrIII	7972945	7972965	-	CTGATGCTGAGCGCAAGACC	1.0	0.6285	0.3289	0.4218	0.6256	0.5426	0.2993	0.3312	0.0392	eef-1B.1
chrIII	7972990	7973010	-	CCTATCCAAATGTTGCCCGT	1.0	0.672	0.4474	0.0118	0.387	0.5104	0.2543	0.1221	0.5976	eef-1B.1
chrIII	7973063	7973083	-	AATTATAGCTTCGTCTTGTC	1.0	0.6862	0.3013	0.1009	0.3646	0.1353	-0.8185	-0.1815	0.0237	eef-1B.1
chrIII	7973196	7973216	-	GCCGAGCAGGCTTTTGCCAC	1.0	0.6959	0.4169	0.3642	0.4868	0.2279	-1.1194	-1.2972	0.0162	eef-1B.1
chrIII	7974600	7974620	-	ATCTTTTCGGAAAGCGTCAA	1.0	0.5731	0.4951	0.0943	0.4397	0.1102	-1.03	-1.0163	0.1798	aco-2
chrIII	7974645	7974665	-	CTCTCAATATCTTGAGTTTT	0.9902	0.4075	0.3202	0.041	0.1684	0.0254	-2.6565	-2.2678	0.0186	aco-2
chrIII	7974693	7974713	-	TCTTGCATAGCAACACGATC	0.7101	0.6187	0.1287	0.0378	0.4342	0.3294	-0.4699	0.1513	0.1639	aco-2
chrIII	7974740	7974760	-	GAAGTCCGGAGCTGATGAAT	0.9244	0.5482	0.5485	0.3952	0.5155	0.3811	0.3636	0.942	0.0103	aco-2
chrIII	7974762	7974782	-	GTTGATGGAACAGCTGTCTT	1.0	0.7145	0.4566	0.4037	0.4235	0.3592	-0.3969	-0.0319	0.1964	aco-2
chrIII	7974777	7974797	-	TGATCGCAATGAATAGTTGA	0.8306	0.5161	0.2507	0.2044	0.5908	0.4191	-0.0189	-0.1226	0.1562	aco-2
chrIII	7974827	7974847	-	CCTTAGCACGGGCCAAATCT	1.0	0.6848	0.2462	0.0	0.3021	0.175	-0.8161	-0.3545	0.0134	aco-2
chrIII	7975004	7975024	-	AGTTCTCAAGAATGATTTGA	0.4847	0.4639	0.2912	0.1113	0.453	0.2328	-0.8179	-0.297	0.1271	aco-2
chrIII	7975035	7975055	-	GTTCCGATGAGAAGAAGTCC	1.0	0.5158	0.224	0.4404	0.6856	0.6044	0.2713	0.289	0.0948	aco-2
chrIII	7975146	7975166	-	TTCGGGCACTTGAGCTCCCA	1.0	0.6392	0.5202	0.538	0.5804	0.4118	0.2965	0.3498	0.0832	aco-2
chrIII	7975216	7975236	-	AACCTTCAAGATAACGTCCT	1.0	0.6298	0.2996	0.3188	0.4063	0.5449	-0.0351	0.1178	0.0911	aco-2
chrIII	7975293	7975313	-	GCAGAAATAGAATCCACTCC	1.0	0.6298	0.175	0.3813	0.6344	0.4244	-0.0731	0.0031	0.0683	aco-2
chrIII	7975330	7975350	-	TTCGGCTCCCATGTTGCAGA	1.0	0.6865	0.509	0.0	0.3622	0.228	-0.3461	-0.8207	0.1289	aco-2
chrIII	7975377	7975397	-	TTGTACATGCTCTCGTTGTA	1.0	0.6582	0.4217	0.1586	0.3573	0.2141	-1.1038	-0.9482	0.0375	aco-2
chrIII	7975441	7975461	-	GAGGAGATCTTTGTACTTTC	1.0	0.586	0.3562	0.3502	0.3859	0.103	-1.3868	-0.3812	0.0489	aco-2
chrIII	7975524	7975544	-	GTGAATGGTCCGTTGACATG	1.0	0.7278	0.5756	0.5181	0.6551	0.6515	0.9364	0.4746	0.2931	aco-2
chrIII	7975539	7975559	-	GAGGCAAGATCTGGAGTGAA	0.8008	0.4501	0.6285	0.5424	0.6443	0.5882	0.2861	0.2774	0.0826	aco-2
chrIII	7975548	7975568	-	TCGATGGAAGAGGCAAGATC	1.0	0.6143	0.5942	0.3318	0.5511	0.4278	0.1292	0.5363	0.0942	aco-2
chrIII	7975564	7975584	-	GTTTTCTCCAAGTTTGTCGA	0.7558	0.6862	0.3571	0.0	0.4482	0.4242	-0.7125	-1.181	0.4111	aco-2
chrIII	7975588	7975608	-	GAGTGGCCATCCGTTCTTCT	1.0	0.7101	0.3479	0.3071	0.3803	0.1642	-0.9575	-0.1525	0.0632	aco-2
chrIII	7975605	7975625	-	AGTGAGACCTTTACATCGAG	1.0	0.712	0.404	0.488	0.6884	0.465	0.2535	-0.1342	0.5089	aco-2
chrIII	7975642	7975662	-	CATGTCTTCGTATGAAGAGT	1.0	0.5479	0.3116	0.2621	0.5889	0.4366	0.1051	-0.0035	0.1421	aco-2
chrIII	7975678	7975698	-	ATCAAGAGCTTGTTTGGCAA	1.0	0.6676	0.3881	0.2252	0.5393	0.1645	-0.4721	-0.67	0.3577	aco-2
chrIII	7975684	7975704	-	TCCCTTATCAAGAGCTTGTT	1.0	0.5731	0.4461	0.2094	0.3064	0.1179	-0.8159	-0.2012	0.0315	aco-2
chrIII	7975720	7975740	-	TCCTGGGGTGATGGTGAAAA	0.917	0.6392	0.646	0.4574	0.4802	0.2526	-0.6539	-0.6844	0.1984	aco-2
chrIII	7975729	7975749	-	TTGCTCGGATCCTGGGGTGA	1.0	0.6157	0.7931	0.4415	0.4886	0.4703	0.3679	0.0324	0.0202	aco-2
chrIII	7975737	7975757	-	GCACGGACTTGCTCGGATCC	1.0	0.7101	0.2749	0.3624	0.5116	0.4406	-0.4607	-0.4816	0.0051	aco-2
chrIII	7975759	7975779	-	GAGTCCGTCTCTTTCAATAG	1.0	0.658	0.4259	0.4393	0.6345	0.529	0.2843	0.1449	0.2695	aco-2
chrIII	7975783	7975803	-	TCCGAAATCAGCGAAAATCT	0.8449	0.5766	0.2685	0.0	0.3704	0.3077	-0.4402	-0.1938	0.0561	aco-2
chrIII	7975833	7975853	-	CGATCCCATTGTCCAATACA	1.0	0.5209	0.3367	0.2899	0.5663	0.5232	0.1086	0.0948	0.2426	aco-2
chrIII	7975935	7975955	-	GTAACGAAACCGTGAGTGGC	1.0	0.4736	0.1258	0.3037	0.6245	0.4975	-0.3571	-0.672	0.032	aco-2
chrIII	7975939	7975959	-	AGAAGTAACGAAACCGTGAG	1.0	0.7137	0.5955	0.5186	0.653	0.4988	0.4129	-0.1717	0.5021	aco-2
chrIII	7975962	7975982	-	GCCATAGCAGTTGTGATATC	1.0	0.644	0.2827	0.2746	0.3915	0.1467	-1.2211	0.1805	0.0794	aco-2
chrIII	7975984	7976004	-	GAAGTCAAGACGTCCGGAGA	1.0	0.6724	0.3929	0.5372	0.6807	0.4018	0.1751	0.1036	0.0506	aco-2
chrIII	7977443	7977463	-	GGTTGATCCTTCGCATCCAA	1.0	0.6329	0.5386	0.3332	0.6113	0.336	-0.2726	-0.448	0.515	C06G4.4
chrIII	7977478	7977498	-	CTGAAGAGTGATGGTGATGG	0.7	0.6805	0.6608	0.6458	0.6819	0.605	0.5988	-0.0714	0.1978	C06G4.4
chrIII	7977481	7977501	-	CTTCTGAAGAGTGATGGTGA	0.9026	0.7239	0.582	0.4135	0.6384	0.5183	0.3925	0.0125	0.0816	C06G4.4
chrIII	7977513	7977533	-	ATGAAGAATCACAGGATGAT	1.0	0.5967	0.4573	0.1295	0.4512	0.4776	-0.1607	0.3257	0.063	C06G4.4
chrIII	7977538	7977558	-	GACGTTGAAGTTGTTGGAAA	0.7701	0.644	0.5173	0.1744	0.4029	0.2113	-0.6581	-0.8443	0.1088	C06G4.4
chrIII	7977544	7977564	-	ATTTCTGACGTTGAAGTTGT	1.0	0.5489	0.4679	0.0	0.3619	0.13	-0.9283	-0.8282	0.0393	C06G4.4
chrIII	7977578	7977598	-	TAAAGATAGAGCTGGTGACG	0.8861	0.657	0.5622	0.2548	0.5747	0.4977	0.989	0.4006	0.0673	C06G4.4
chrIII	7977586	7977606	-	ATGAAGATTAAAGATAGAGC	1.0	0.6392	0.0961	0.0	0.5667	0.4469	0.4307	0.5903	0.0534	C06G4.4
chrIII	7977641	7977661	-	TGCTGATTATAAAAAAGCGG	1.0	0.5895	0.2596	0.1274	0.6018	0.3413	0.3026	-0.4476	0.6923	C06G4.4
chrIII	7981404	7981424	-	TCCACCTCCGAAGAAGTTAC	1.0	0.5209	0.266	0.2411	0.4437	0.3372	-0.6241	-0.0401	0.1922	clp-1
chrIII	7981669	7981689	-	TTGATCGTAGTTCGAACCTA	1.0	0.5057	0.6401	0.3033	0.5239	0.3554	-0.2938	-0.0776	0.1549	clp-1
chrIII	7982851	7982871	-	AATGTTCTATACCTTGTCTC	0.9884	0.6862	0.2846	0.2719	0.493	0.4492	0.0897	0.3349	0.1086	clp-1
chrIII	7982979	7982999	-	TTCCACCTCCACCATTGTAC	0.7751	0.6865	0.1488	0.043	0.4065	0.3752	-0.4519	-0.0331	0.1133	clp-1
chrIII	7983229	7983249	-	TCTGGTCCTGGACGAACGAA	1.0	0.5904	0.7044	0.4956	0.6469	0.5297	0.1203	-0.1566	0.4899	clp-1
chrIII	7983241	7983261	-	CCTCTATCTGGATCTGGTCC	0.923	0.7003	0.3297	0.1921	0.5114	0.4369	0.0304	-0.3076	0.0941	clp-1
chrIII	7983247	7983267	-	CCACCTCCTCTATCTGGATC	1.0	0.6025	0.1704	0.2519	0.414	0.2772	-0.3011	-0.3157	0.0712	clp-1
chrIII	7983253	7983273	-	CTTCCACCACCTCCTCTATC	1.0	0.6731	0.1241	0.0511	0.2983	0.1572	-1.1711	-0.3176	0.1017	clp-1
chrIII	7983280	7983300	-	GGTCTTGGTGAAATAGGGCT	1.0	0.6046	0.4956	0.4	0.6357	0.405	0.0806	-0.2831	0.2885	clp-1
chrIII	7983295	7983315	-	TGTGGTTCGGTAGTTGGTCT	1.0	0.7145	0.5743	0.3837	0.5332	0.409	-0.1921	-0.4146	0.1053	clp-1
chrIII	7983301	7983321	-	AAGTCTTGTGGTTCGGTAGT	1.0	0.5884	0.4959	0.2984	0.4171	0.2813	-0.6378	-0.359	0.054	clp-1
chrIII	7983313	7983333	-	CTGAGCTCATAGAAGTCTTG	1.0	0.7137	0.3517	0.4083	0.618	0.3949	-0.1063	-0.3582	0.2252	clp-1
chrIII	7983415	7983435	-	CTATCATTGGCCAAGAATTG	1.0	0.658	0.1537	0.3097	0.596	0.4543	-0.0209	-0.222	0.0889	clp-1
chrIII	7983428	7983448	-	GAAGAATAACGAACTATCAT	1.0	0.644	0.2633	0.1991	0.4746	0.3847	-0.2258	0.2075	0.0956	clp-1
chrIII	7983460	7983480	-	AGCCATTCTACACGTTTTGG	1.0	0.657	0.2348	0.3322	0.6119	0.4396	-1.0114	-0.9276	0.2011	clp-1
chrIII	7983463	7983483	-	CGAAGCCATTCTACACGTTT	1.0	0.5766	0.4937	0.2607	0.3762	0.1922	-1.721	-1.2601	0.0562	clp-1
chrIII	7983508	7983528	-	TGACCCTCTGTAATCAGTTG	1.0	0.658	0.4395	0.4181	0.6515	0.5004	0.0588	-0.4184	0.1774	clp-1
chrIII	7983660	7983680	-	CTCATCCTTGAGAGTTAAAT	1.0	0.5873	0.3628	0.113	0.232	0.081	-1.3736	-0.7068	0.0843	clp-1
chrIII	7983701	7983721	-	TCAGTGAAAGATTGATCTGG	1.0	0.5847	0.4053	0.4341	0.6762	0.542	0.7275	0.3109	0.1662	clp-1
chrIII	7983742	7983762	-	CGTACTGCCAGAATTGGAAA	1.0	0.6305	0.3057	0.0321	0.5184	0.2373	-0.2691	-0.3762	0.385	clp-1
chrIII	7983748	7983768	-	ATTTTCCGTACTGCCAGAAT	1.0	0.7145	0.4712	0.0	0.3382	0.1394	-1.1717	-0.7667	0.0856	clp-1
chrIII	7983800	7983820	-	AGAAGCTCGCCGTTACTCGT	1.0	0.6049	0.4726	0.3136	0.5907	0.5005	0.659	0.8455	0.4194	clp-1
chrIII	7983981	7984001	-	GTCCTCAAGTGCTTCAGATG	1.0	0.7278	0.3929	0.5676	0.6852	0.5357	0.561	0.1203	0.0707	clp-1
chrIII	7984043	7984063	-	ATTTGCATCAAGTTTCTTGG	1.0	0.7558	0.2377	0.0	0.47	0.2747	-0.3579	-0.3577	0.3428	clp-1
chrIII	7984046	7984066	-	ATCATTTGCATCAAGTTTCT	1.0	0.6298	0.0896	0.0	0.2376	-0.0026	-1.618	-0.7385	0.0153	clp-1
chrIII	7987518	7987538	-	TACGATTGTTGTGTTCTCTC	1.0	0.644	0.3239	0.3285	0.4573	0.3155	-0.587	-0.2262	0.0426	C06G4.1
chrIII	7987618	7987638	-	CTTCGCGCTTCATGATAACT	1.0	0.5762	0.2226	0.0513	0.3211	0.1349	-1.4204	-0.9586	0.1474	C06G4.1
chrIII	7987645	7987665	-	CTCTCTAGACGTTCAAAGAC	1.0	0.5068	0.1433	0.2827	0.4937	0.2754	-0.5708	-0.6391	0.0933	C06G4.1
chrIII	7987698	7987718	-	GGTTGAAACGAATGGGATTC	1.0	0.6153	0.336	0.2524	0.4254	0.2008	-0.8609	-0.5487	0.0243	C06G4.1
chrIII	7987706	7987726	-	GAATTTATGGTTGAAACGAA	0.6906	0.5482	0.4502	0.1577	0.5297	0.172	-0.8414	-1.1172	0.0715	C06G4.1
chrIII	7987719	7987739	-	TTATGGGTGGAACGAATTTA	1.0	0.5576	0.5679	0.2495	0.3688	0.127	-0.9541	-0.229	0.3639	C06G4.1
chrIII	7987732	7987752	-	GGTGTTTGTCTATTTATGGG	0.6204	0.7417	0.4131	0.2564	0.5751	0.5773	0.7467	0.2776	0.612	C06G4.1
chrIII	7987736	7987756	-	AAGGGGTGTTTGTCTATTTA	1.0	0.6959	0.553	0.369	0.3378	0.0724	-1.0118	-0.1684	0.0172	C06G4.1
chrIII	7987789	7987809	-	GTAGGATGATGTTCGTTGAA	0.5605	0.6582	0.3001	0.3605	0.5197	0.4942	-0.1726	-0.0848	0.4146	C06G4.1
chrIII	7987828	7987848	-	TTTACATTTGATCGATAAAA	0.7273	0.4639	0.3132	0.0	0.2528	0.0546	-1.9995	-1.7949	0.2067	C06G4.1
chrIII	7987957	7987977	-	GCAGATTTTGCAGGAAAGTT	0.7095	0.5057	0.4984	0.26	0.4306	0.2098	-0.8921	-0.8982	0.0484	C06G4.1
chrIII	7988092	7988112	-	TTGATTTGACGTGCGAAGAC	1.0	0.6582	0.4622	0.068	0.4601	0.2848	-0.7693	-0.8768	0.1495	C06G4.1
chrIII	7988145	7988165	-	GATTGTAGCAAATGGAATTT	1.0	0.6153	0.3282	0.1979	0.3471	0.1876	-0.9592	-0.1468	0.0472	C06G4.1
chrIII	7988153	7988173	-	ATTATTATGATTGTAGCAAA	0.9259	0.5762	0.4421	0.0	0.359	0.1691	-0.8591	-0.4091	0.1525	C06G4.1
chrIII	7988183	7988203	-	AGAAACTCTAGATTCCAAAT	0.5782	0.6298	0.3322	0.1407	0.4014	0.2001	-0.6676	0.3167	0.199	C06G4.1
chrIII	7988379	7988399	-	TGGAACGATGACGATGACGG	1.0	0.7278	0.6479	0.5631	0.7267	0.6581	1.1542	-0.1213	0.6407	C06G4.1
chrIII	7988399	7988419	-	TTTATGTTTCTTGTTATTCT	0.8455	0.6955	0.1276	0.0	0.1447	-0.0002	-1.9124	-1.5162	0.0097	C06G4.1
chrIII	7988652	7988672	-	GGTACTCATCAGACTCTTGT	1.0	0.6305	0.2644	0.1826	0.4868	0.4983	0.077	0.4081	0.2959	C06G4.1
chrIII	7988673	7988693	-	TCTCCATTTCAAGACTATTG	0.7174	0.686	0.2461	0.2504	0.4839	0.312	-0.3586	-0.2853	0.0899	C06G4.1
chrIII	7989026	7989046	-	TGTCTCTCGGACTCTCTAGG	1.0	0.7984	0.4452	0.5522	0.6748	0.6201	1.0315	0.6818	0.6031	C06G4.1
chrIII	7989093	7989113	-	GCGAATGGAAAGAGCATGCA	1.0	0.5731	0.465	0.4477	0.6454	0.6891	1.0217	0.8188	0.3864	C06G4.1
chrIII	7989108	7989128	-	ACCGAGAGCTCCAGAGCGAA	1.0	0.5576	0.5228	0.438	0.6233	0.4406	0.1153	0.1208	0.2269	C06G4.1
chrIII	7989197	7989217	-	GATGACATCCTGTTGCATAG	0.7605	0.77	0.3683	0.1741	0.5621	0.4641	0.2747	0.1939	0.5386	C06G4.1
chrIII	7992423	7992443	-	TCTCTGTTATTGTACTCCAT	1.0	0.6955	0.4732	0.321	0.4819	0.3347	-0.7246	-0.3102	0.3449	npr-17
chrIII	7993344	7993364	-	TCACACTCTGCCCGTTATTA	1.0	0.6298	0.2275	0.1002	0.271	0.1948	-1.0303	-0.1406	0.075	npr-17
chrIII	7993589	7993609	-	ATTCTCGGTTTCTGGATGTT	1.0	0.6436	0.5676	0.2524	0.3388	0.315	-0.7196	-0.4154	0.0282	npr-17
chrIII	7993597	7993617	-	TTTTCCAGATTCTCGGTTTC	1.0	0.6305	0.2952	0.0	0.1411	0.0331	-2.3102	-1.9658	0.0262	npr-17
chrIII	7994229	7994249	-	TCGATCGTCTCGAGCCACGT	1.0	0.6015	0.6688	0.3574	0.575	0.537	0.6526	0.5369	0.2349	npr-17
chrIII	7994280	7994300	-	TTTAGGTACTTGTGGAAATG	1.0	0.7227	0.4913	0.185	0.4859	0.4008	0.1694	-0.0801	0.0687	npr-17
chrIII	7994288	7994308	-	TAACAATTTTTAGGTACTTG	0.6852	0.6286	0.0597	0.0	0.3378	0.0002	-1.7355	-1.8856	0.0137	npr-17
chrIII	7994420	7994440	-	CTTCTTTTATTTTTATTAGG	0.7003	0.6317	0.2083	0.0	0.1685	0.0015	-2.0426	-1.9469	0.1688	npr-17
chrIII	7994454	7994474	-	AGATCTACATGTTGTAATAA	0.68	0.5033	0.1667	0.0517	0.4216	0.2336	-0.5924	0.3376	0.0592	npr-17
chrIII	7996335	7996355	-	CACACAGATTATGTATGATA	1.0	0.4784	0.3127	0.2383	0.4599	0.2121	-0.5266	0.0957	0.0241	npr-17
chrIII	7996365	7996385	-	AATGAATTCAGAAAATGGAT	0.4592	0.5904	0.1074	0.0906	0.5356	0.3318	-0.2767	-0.1147	0.2576	npr-17
chrIII	8004525	8004545	-	TAACAATTTCCATTTGGCTG	1.0	0.6995	0.2889	0.0	0.4215	0.3254	-0.1346	-0.8155	0.0719	C06G4.6
chrIII	8004531	8004551	-	CCGTAATAACAATTTCCATT	1.0	0.6015	0.3004	0.0	0.1469	0.0592	-1.0725	-0.5102	0.2586	C06G4.6
chrIII	8005252	8005272	-	TTGCTTGCTGAGTTGCTGGT	1.0	0.6582	0.5891	0.2923	0.4897	0.5634	0.1333	-0.0392	0.6767	C06G4.6
chrIII	8005256	8005276	-	AAGTTTGCTTGCTGAGTTGC	1.0	0.5057	0.4755	0.0302	0.3899	0.2499	-0.7543	-0.8409	0.0524	C06G4.6
chrIII	8005290	8005310	-	GCTCACATTTATGGGAAAAT	1.0	0.6153	0.3974	0.1552	0.3273	0.1535	-1.3296	-0.7561	0.1874	C06G4.6
chrIII	8005299	8005319	-	AAGCTTAGTGCTCACATTTA	1.0	0.6582	0.4773	0.272	0.3074	0.0325	-1.7675	-0.7313	0.0093	C06G4.6
chrIII	8005428	8005448	-	CAAAAGTAACATGGTCCATT	1.0	0.5967	0.338	0.0	0.2831	0.1544	-1.208	-0.3545	0.0377	C06G4.6
chrIII	8005437	8005457	-	TTACAACAACAAAAGTAACA	1.0	0.6298	0.0369	0.0	0.3911	0.5018	-0.3584	-0.4581	0.5211	C06G4.6
chrIII	8007869	8007889	-	TGCCAGAAGTCATAGTCCAA	1.0	0.6676	0.3736	0.3349	0.5868	0.5026	0.2786	0.1878	0.3192	cit-1.1
chrIII	8007978	8007998	-	CCGTGAACATCGTCCTATGC	1.0	0.6582	0.2317	0.0201	0.41	0.2879	-0.4765	-0.2048	0.0553	cit-1.1
chrIII	8008557	8008577	-	TCATCAATGAAGATTCACCG	1.0	0.6297	0.268	0.4608	0.7068	0.7873	1.2809	0.4171	0.9153	cit-1.1
chrIII	8008721	8008741	-	TATTGTAATTATTCATTTAA	0.6213	0.5762	0.2828	0.0	0.1739	0.0111	-1.9563	-1.5028	0.0291	cit-1.1
chrIII	8008773	8008793	-	TCAGAATAGCTGTAACAGAC	0.6962	0.5624	0.2639	0.3495	0.6046	0.4097	0.2351	0.4495	0.2325	cit-1.1
chrIII	8008967	8008987	-	TCTTCCTCATATTTATGTTC	0.8489	0.5206	0.1984	0.0	0.3545	0.1231	-1.1471	-0.75	0.0638	cit-1.1
chrIII	8009075	8009095	-	AGCCCAAATTATTGTTCTTC	0.8917	0.4891	-0.0091	0.0	0.1592	0.0432	-1.9099	-1.1907	0.0031	cit-1.1
chrIII	8009279	8009299	-	TATCACATGTGATCAGTGTA	0.937	0.6187	0.3344	0.4397	0.5884	0.4158	-0.0831	-0.0183	0.0923	cit-1.1
chrIII	8009579	8009599	-	TTCATCCAAGAAATGATAGA	1.0	0.6298	0.2965	0.0873	0.4581	0.3191	-0.2921	-0.1587	0.3019	cit-1.1
chrIII	8009610	8009630	-	AGAACTAGCCTCCCGACAAA	1.0	0.6167	0.2439	0.1762	0.5236	0.4163	-0.1196	0.2845	0.4789	cit-1.1
chrIII	8011206	8011226	-	GTCATTCCTTCTCGTCGACT	1.0	0.5873	0.32	0.0588	0.3919	0.261	-0.9333	-0.8972	0.0684	cit-1.2
chrIII	8011285	8011305	-	TTTGCCATGTGTCAATTGCA	1.0	0.5631	0.3993	0.0	0.3732	0.5176	-0.4335	-0.4096	0.4048	cit-1.2
chrIII	8011511	8011531	-	CGCCACTCCACTCAGACCGC	1.0	0.6724	0.2572	0.2529	0.564	0.4445	0.2222	-0.0129	0.0645	cit-1.2
chrIII	8011640	8011660	-	AACCACATATTTCAGCTTCT	0.9412	0.6298	0.2349	0.0	0.204	0.0525	-1.8536	-1.0346	0.0278	cit-1.2
chrIII	8011687	8011707	-	GATTGAAACTGCTTATTGTG	1.0	0.6742	0.3732	0.3297	0.6665	0.5976	-0.059	-0.3539	0.2493	cit-1.2
chrIII	8011964	8011984	-	AAAGAAAACTTACACATCAG	0.8518	0.6995	0.3484	0.2024	0.5609	0.4965	0.3781	0.0694	0.112	cit-1.2
chrIII	8012135	8012155	-	CACCTATCAGATAACTCAAA	1.0	0.6298	0.2446	0.107	0.3567	0.1258	-0.893	-0.3756	0.1563	cit-1.2
chrIII	8012202	8012222	-	ATCTAGGAATTCCTTAGTCA	1.0	0.6676	0.2654	0.1751	0.5846	0.5976	0.1974	0.3481	0.0237	cit-1.2
chrIII	8012240	8012260	-	AGAGACCCAATGTGGAATTG	0.6109	0.6711	0.4009	0.4491	0.6496	0.5014	0.7132	0.6619	0.0658	cit-1.2
chrIII	8012248	8012268	-	TCTTTTTAAGAGACCCAATG	1.0	0.7417	0.4361	0.1167	0.4823	0.2515	-0.6987	-0.7892	0.1611	cit-1.2
chrIII	8012276	8012296	-	ACAATTTTAACCTTTCCGAG	1.0	0.6853	0.2434	0.0	0.4586	0.2191	-1.2006	-1.2602	0.8912	cit-1.2
chrIII	8012309	8012329	-	GTTACTGTAGATGAGACTTG	1.0	0.686	0.3747	0.4759	0.679	0.649	1.0015	0.7148	0.349	cit-1.2
chrIII	8012396	8012416	-	GAATCAGAAGAATTGGAAAG	0.309	0.6297	0.3545	0.3964	0.6888	0.4965	0.7852	0.3372	0.1778	cit-1.2
chrIII	8012403	8012423	-	TGAAGGCGAATCAGAAGAAT	0.7206	0.5434	0.509	0.2602	0.5282	0.2918	-0.3442	-0.0207	0.1701	cit-1.2
chrIII	8012444	8012464	-	ACCTTCTGATTCTTTACATC	1.0	0.6298	0.2354	0.0	0.2232	0.1914	-0.8928	-0.5959	0.0824	cit-1.2
chrIII	8014757	8014777	-	CGAGTTGCCGAAACGTTGGC	0.6748	0.6724	0.1997	0.2487	0.5413	0.3009	-0.8144	-1.0233	0.3247	F44B9.5
chrIII	8014761	8014781	-	CGCCCGAGTTGCCGAAACGT	1.0	0.502	0.5148	0.3748	0.6113	0.5584	0.4243	0.1875	0.1577	F44B9.5
chrIII	8014862	8014882	-	TGTCGAATATCTTCCGAAAA	0.6993	0.6862	0.3413	0.0	0.3075	0.034	-1.8099	-1.5892	0.1494	F44B9.5
chrIII	8014929	8014949	-	CAGTATTGGGTTCTTCATGG	1.0	0.7137	0.5385	0.7155	0.7188	0.6151	0.2273	0.0727	0.0572	F44B9.5
chrIII	8014932	8014952	-	TTTCAGTATTGGGTTCTTCA	1.0	0.7239	0.2316	0.0277	0.379	0.2621	-0.8683	-0.5469	0.0577	F44B9.5
chrIII	8014965	8014985	-	GTGTGTGGCGTCCGTATCCT	1.0	0.6298	0.5846	0.5029	0.546	0.2167	-0.6079	-0.3895	0.1069	F44B9.5
chrIII	8014980	8015000	-	AACCCGTCTCAGTGCGTGTG	1.0	0.6391	0.6107	0.468	0.6223	0.5938	0.5954	0.0583	0.0182	F44B9.5
chrIII	8015028	8015048	-	TCTACTAAATTTTCAGTACT	1.0	0.5064	0.2642	0.08	0.3075	0.1356	-1.7449	-1.355	0.0433	F44B9.5
chrIII	8015400	8015420	-	CCAGAAGGAATTATTACTAG	0.6735	0.6995	0.4312	0.3807	0.5779	0.361	-0.1554	-0.1616	0.2695	F44B9.5
chrIII	8015490	8015510	-	GTAGATTTGGGAGCAACACG	1.0	0.6604	0.3593	0.5994	0.7035	0.5805	1.3709	0.5999	0.8808	F44B9.5
chrIII	8015503	8015523	-	GTGTTTTGGATATGTAGATT	1.0	0.5589	0.4032	0.2593	0.4374	0.1143	-1.116	-0.8462	0.0038	F44B9.5
chrIII	8015517	8015537	-	TCGATTATTAGATGGTGTTT	1.0	0.5448	0.4377	0.0727	0.2947	0.2134	-1.2813	-0.8298	0.0119	F44B9.5
chrIII	8015525	8015545	-	ATATTCCATCGATTATTAGA	0.6829	0.5624	0.3345	0.0	0.3629	0.3063	-0.2513	0.284	0.4375	F44B9.5
chrIII	8015549	8015569	-	CATGCCTTCTTCCATCTGTT	1.0	0.6447	0.2053	0.2292	0.3407	0.265	-0.7346	-0.3277	0.162	F44B9.5
chrIII	8016415	8016435	-	TCGATTATTTATGCTCCAGT	0.8951	0.6156	0.4186	0.0252	0.3796	0.1751	-0.9345	-0.8369	0.2454	F44B9.5
chrIII	8018640	8018660	-	AAAGGCCTTGGCTTATAATT	1.0	0.6049	0.4176	0.3298	0.2943	0.1428	-0.8084	0.3436	0.0213	lin-36
chrIII	8018652	8018672	-	GAAGAAGCCGAGAAAGGCCT	0.7276	0.5908	0.3452	0.3559	0.6067	0.4972	-0.4123	-0.6665	0.34	lin-36
chrIII	8018745	8018765	-	AGATGAACAATTTGCCAAAA	0.9435	0.5589	0.3485	0.0	0.2378	0.0715	-1.3317	-0.9954	0.0746	lin-36
chrIII	8018922	8018942	-	AAATTCACCAATCAAGAAGG	1.0	0.6321	0.5457	0.0	0.5997	0.5612	0.7942	0.3576	0.143	lin-36
chrIII	8018984	8019004	-	CCACAAGCTCCAATGGGATC	0.8434	0.6582	0.2387	0.1424	0.3793	0.309	-0.414	-0.1145	0.0663	lin-36
chrIII	8018991	8019011	-	TCAGTCTCCACAAGCTCCAA	1.0	0.6015	0.4768	0.3777	0.5953	0.4208	0.0846	0.1236	0.2516	lin-36
chrIII	8019289	8019309	-	TCGTTTGTTGGAAAAGAAGG	0.8011	0.6179	0.5829	0.3498	0.6518	0.4505	0.1559	-0.3513	0.3917	lin-36
chrIII	8019301	8019321	-	GTGAGGACATTATCGTTTGT	1.0	0.6676	0.4038	0.2301	0.3854	0.1771	-1.0925	-0.5934	0.1607	lin-36
chrIII	8019353	8019373	-	TCCAGAAGAGCGTACGAAAA	1.0	0.6582	0.5001	0.3366	0.4883	0.1949	-0.6996	-0.4944	0.0949	lin-36
chrIII	8019452	8019472	-	GACTCGTCGCAACGTTTATG	0.7097	0.6391	0.324	0.3109	0.5597	0.2897	0.3724	0.142	0.203	lin-36
chrIII	8019474	8019494	-	CAGCGGAAAGCTGGGATAAC	1.0	0.6392	0.4321	0.4258	0.316	0.2191	-0.7921	-0.0744	0.0188	lin-36
chrIII	8019483	8019503	-	AGTTGGATCCAGCGGAAAGC	1.0	0.6814	0.1447	0.1145	0.576	0.3278	-0.3274	-0.188	0.1579	lin-36
chrIII	8019500	8019520	-	GAACTGCCGCGCTACTGAGT	1.0	0.7243	0.3266	0.2275	0.6242	0.4608	0.3395	0.5103	0.0491	lin-36
chrIII	8019571	8019591	-	TATCGTCGTCACTTGAATGC	1.0	0.7145	0.1667	0.0	0.5081	0.449	0.3635	0.4144	0.1315	lin-36
chrIII	8019595	8019615	-	TATGGTTACAAGACAATATC	1.0	0.6187	0.3389	0.2177	0.4308	0.2151	-0.882	0.3837	0.0632	lin-36
chrIII	8019613	8019633	-	TTCTGTAGAAAATGCACATA	0.9885	0.5589	0.4749	0.0	0.3619	0.1589	-1.2207	-0.4772	0.0295	lin-36
chrIII	8019649	8019669	-	TTTTCACAGGTCCCAGAAGC	1.0	0.5773	0.3178	0.0	0.217	0.1585	-0.9475	-0.8935	0.0756	lin-36
chrIII	8019843	8019863	-	ATAAAAGTTCCAGAGTGCCA	1.0	0.644	0.1283	0.0	0.6228	0.3064	-0.0627	-0.0314	0.3392	lin-36
chrIII	8020117	8020137	-	AGATATTCTTCGCAGTAAAA	1.0	0.644	0.2145	0.0	0.3258	0.0459	-1.2727	-0.5204	0.1497	lin-36
chrIII	8020152	8020172	-	AGAATTTGGGCAAATTTGCT	0.7243	0.644	0.2103	0.0	0.3277	0.1123	-0.9673	-0.5225	0.0267	lin-36
chrIII	8020166	8020186	-	ACTTGGATAGGCGCAGAATT	1.0	0.6706	0.4244	0.1878	0.3462	0.231	-1.0568	-0.325	0.074	lin-36
chrIII	8020183	8020203	-	TCTAAACTTCCCAGCAGACT	0.9722	0.6295	0.2844	0.0	0.34	0.2872	-0.4003	-0.2918	0.0398	lin-36
chrIII	8020317	8020337	-	GAAGTGTACCGGATGTCAAA	1.0	0.6959	0.3374	0.2219	0.4779	0.3132	-0.6385	-0.3659	0.2098	lin-36
chrIII	8020350	8020370	-	ATGACACGAACTCCGCCAGA	1.0	0.6025	0.5328	0.2307	0.5979	0.5084	0.2839	0.2523	0.4248	lin-36
chrIII	8020512	8020532	-	ATGCCAACTGTCACATCAAG	1.0	0.5906	0.5677	0.2957	0.5963	0.4091	-0.297	-0.6524	0.2641	lin-36
chrIII	8022525	8022545	-	GCTGGAGTTGTTGGAGATGT	0.3836	0.562	0.6878	0.5328	0.6159	0.4814	0.1143	0.0063	0.0495	F44B9.2
chrIII	8022534	8022554	-	ATGATAGTTGCTGGAGTTGT	0.7471	0.5057	0.6141	0.4315	0.5156	0.3966	-0.5322	-0.2931	0.0186	F44B9.2
chrIII	8022543	8022563	-	GCAGCTTCAATGATAGTTGC	1.0	0.4926	0.2606	0.2757	0.5635	0.4442	-0.2708	-0.0679	0.219	F44B9.2
chrIII	8022594	8022614	-	GTTTCAACTGATTTTAGAAT	0.382	0.6022	0.1488	0.0	0.2134	0.0249	-1.8242	-1.6271	0.3377	F44B9.2
chrIII	8022636	8022656	-	GCACTGATTGTGACTTCAGG	1.0	0.7514	0.4226	0.3897	0.6375	0.3891	0.138	-0.2584	0.497	F44B9.2
chrIII	8022666	8022686	-	AATGGAGCAGCTGGAGGAGT	0.2877	0.5904	0.6443	0.5066	0.6348	0.5978	0.5424	0.5412	0.0523	F44B9.2
chrIII	8022675	8022695	-	TGTGGGGCTAATGGAGCAGC	0.9854	0.5998	0.4627	0.4579	0.6316	0.4994	0.2392	0.1498	0.0622	F44B9.2
chrIII	8022684	8022704	-	GGAGTTATCTGTGGGGCTAA	1.0	0.5873	0.4252	0.5104	0.571	0.3255	-0.4243	-0.0919	0.135	F44B9.2
chrIII	8022693	8022713	-	AGCACCATTGGAGTTATCTG	1.0	0.658	0.3356	0.5318	0.6691	0.547	0.3802	0.0123	0.0392	F44B9.2
chrIII	8022705	8022725	-	GGAACTGTTGAAAGCACCAT	0.9569	0.5033	0.6516	0.5272	0.7134	0.4858	-0.0388	-0.0695	0.3708	F44B9.2
chrIII	8022726	8022746	-	TCCTGAGCAGGAGCTGCATC	1.0	0.6865	0.2229	0.3282	0.4711	0.3015	-0.5731	-0.2853	0.0377	F44B9.2
chrIII	8022753	8022773	-	AGTGCAGCTAAAATTAAAGC	1.0	0.6163	0.0893	0.0	0.5296	0.3225	-0.0715	0.1527	0.2734	F44B9.2
chrIII	8022780	8022800	-	TCGGGTTCTGGAACTGGTTC	0.5768	0.6724	0.6091	0.5191	0.5387	0.316	-0.551	-0.6424	0.0417	F44B9.2
chrIII	8022786	8022806	-	TCTGGTTCGGGTTCTGGAAC	1.0	0.7287	0.3702	0.4083	0.5162	0.3177	-0.2905	-0.6029	0.0978	F44B9.2
chrIII	8022792	8022812	-	TCAACTTCTGGTTCGGGTTC	0.5889	0.5884	0.3398	0.0482	0.2806	0.177	-1.2717	-1.2055	0.0274	F44B9.2
chrIII	8022804	8022824	-	TTCTGCTTAGCCTCAACTTC	1.0	0.5908	0.095	0.1602	0.3733	0.1865	-1.1842	-0.8328	0.0603	F44B9.2
chrIII	8022897	8022917	-	TCAACTGAATTTGGAGTTTT	0.6335	0.4217	0.4947	0.2049	0.3032	0.0455	-2.1905	-1.9172	0.0165	F44B9.2
chrIII	8022906	8022926	-	CTGTTATCATCAACTGAATT	1.0	0.6298	0.3839	0.0	0.2582	0.0319	-1.8608	-1.3737	0.0503	F44B9.2
chrIII	8023148	8023168	-	AATATCATTTGCCTCTCGGA	1.0	0.6862	0.3731	0.2245	0.6607	0.4251	0.465	0.4065	0.1432	F44B9.2
chrIII	8023459	8023479	-	ATTGTCTTCTGGAACACTCT	0.9043	0.7003	0.0778	0.2361	0.4672	0.333	-0.4398	-0.0212	0.0428	F44B9.2
chrIII	8023470	8023490	-	AATGATCTTCAATTGTCTTC	0.9297	0.672	0.1828	0.0	0.2925	0.0618	-1.1698	-0.5222	0.0222	F44B9.2
chrIII	8023501	8023521	-	CTCGGTAATTCTGATATCTC	1.0	0.644	0.3323	0.3721	0.4017	0.2086	-0.6244	-0.2597	0.023	F44B9.2
chrIII	8023578	8023598	-	CAATACAGATTCGACATTTT	0.8425	0.644	0.1938	0.0706	0.2511	-0.0038	-2.4215	-1.7905	0.0046	F44B9.2
chrIII	8023646	8023666	-	GTTACTAAGACTTGTCCAGT	1.0	0.5455	0.2121	0.2931	0.5162	0.3575	-0.2443	0.0537	0.2708	F44B9.2
chrIII	8023995	8024015	-	CATAGTTTACGGAAATCTGC	1.0	0.6046	-0.0749	0.0	0.4794	0.2407	-0.7399	-0.4856	0.1631	F44B9.2
chrIII	8024022	8024042	-	ATATGTTCCTTATGATAAAC	0.8383	0.4915	0.2554	0.0	0.3616	0.0805	-1.2219	-0.4435	0.0765	F44B9.2
chrIII	8024289	8024309	-	TTTTTGCAACATATTCCAAT	0.6308	0.6955	0.3209	0.0	0.0634	0.0417	-2.2798	-2.0464	0.2585	F44B9.2
chrIII	8025981	8026001	-	GTGTTTATATGGAAGAGAGT	0.9077	0.6156	0.2636	0.3323	0.675	0.4175	0.4969	0.7485	0.397	mdt-30
chrIII	8025992	8026012	-	ACGGGAGAATTGTGTTTATA	1.0	0.5873	0.5183	0.2206	0.2717	0.0876	-0.8925	-0.1098	0.0255	mdt-30
chrIII	8026086	8026106	-	TATCTTATTTCAGGAGACGA	0.8454	0.5337	0.3558	0.0011	0.541	0.3717	-0.1442	-0.2794	0.1841	mdt-30
chrIII	8026431	8026451	-	GTTTCAATTCCACCACAAAC	1.0	0.5489	0.1303	0.0956	0.4263	0.321	-0.8601	-0.8236	0.253	mdt-30
chrIII	8026564	8026584	-	TTAACAGCAGGAGCAAGAAC	1.0	0.5351	0.3596	0.1735	0.5938	0.4243	0.2781	0.4268	0.4359	mdt-30
chrIII	8026728	8026748	-	TGAAGCAAGAAATGCTCAAT	1.0	0.5731	0.3842	0.1177	0.3395	0.1309	-1.0469	-0.1883	0.0435	mdt-30
chrIII	8027360	8027380	-	ACAAGGAATGCCTCCAATGA	0.7411	0.6959	0.459	0.2781	0.5621	0.604	0.2261	0.2457	0.0645	mdt-30
chrIII	8027389	8027409	-	CCGATGCATGGGATGCCACC	1.0	0.6817	0.445	0.2866	0.4684	0.5847	0.2289	0.2932	0.2374	mdt-30
chrIII	8027401	8027421	-	TATGGATATCCACCGATGCA	1.0	0.7145	0.2806	0.3273	0.6194	0.6949	0.4966	0.2881	0.2364	mdt-30
chrIII	8027419	8027439	-	CCTCCTTCAAGTCATCCATA	1.0	0.6305	0.1709	0.1479	0.3823	0.2151	-1.0086	-0.2612	0.4469	mdt-30
chrIII	8027446	8027466	-	GCAGGACCATCCGGAATGCC	0.5522	0.5482	0.3646	0.431	0.5398	0.3828	-0.3833	-0.6385	0.08	mdt-30
chrIII	8027496	8027516	-	CAGTAAAACAAGAACCAATG	1.0	0.6853	0.5081	0.4019	0.6897	0.4418	0.3593	0.0113	0.0831	mdt-30
chrIII	8027868	8027888	-	AGGCGGTCCACCACCGTTTA	1.0	0.7243	0.4778	0.4033	0.3379	0.0539	-1.551	-0.7049	0.0181	mdt-30
chrIII	8027945	8027965	-	TATTATCCAATGTATCAAGC	1.0	0.672	0.093	0.0	0.5601	0.3406	-0.0741	0.346	0.2748	mdt-30
chrIII	8028768	8028788	-	CAACTGAAAATGACTCCAGA	0.9782	0.6676	0.2273	0.1235	0.5054	0.2414	-0.3101	-0.3558	0.1879	F44B9.8
chrIII	8028799	8028819	-	TCCCCGGTTGGAATACATTG	1.0	0.6142	0.3925	0.5529	0.6877	0.6629	0.6336	0.1462	0.1668	F44B9.8
chrIII	8028811	8028831	-	AAAACTGATTGTTCCCCGGT	1.0	0.5742	0.4792	0.086	0.4218	0.4546	-0.1337	-0.0026	0.1671	F44B9.8
chrIII	8028895	8028915	-	CTGCATCATCTGCAACTACT	1.0	0.5766	0.5168	0.0718	0.3195	0.2053	-0.8418	-0.4017	0.1369	F44B9.8
chrIII	8029219	8029239	-	TTGAACGCTTCAGATGAACG	1.0	0.7278	0.3757	0.2772	0.6272	0.6878	0.7186	-0.0904	0.4403	F44B9.8
chrIII	8029244	8029264	-	GAAAATGGCGTCAATGGTAT	1.0	0.6582	0.3642	0.2246	0.4844	0.099	-0.8329	-0.6893	0.0761	F44B9.8
chrIII	8029250	8029270	-	CCCGACGAAAATGGCGTCAA	1.0	0.5873	0.6003	0.4401	0.5415	0.4393	0.0397	-0.0995	0.0392	F44B9.8
chrIII	8029259	8029279	-	AATGTATTCCCCGACGAAAA	1.0	0.7145	0.4285	0.1308	0.3978	0.2343	-0.6227	-0.3324	0.3144	F44B9.8
chrIII	8029321	8029341	-	CTTCTTTTCTACGGACCACC	0.4906	0.5479	0.1403	0.0925	0.3559	0.2062	-0.9571	-1.0357	0.3395	F44B9.8
chrIII	8029465	8029485	-	GAAATATCGTCCAAGCAAGT	1.0	0.644	0.2318	0.0	0.4383	0.3559	0.0231	0.1983	0.2156	F44B9.8
chrIII	8029489	8029509	-	AGCTTCAAATTTGCCATGGG	0.4995	0.6995	0.4981	0.438	0.611	0.494	-0.1926	-0.5296	0.0569	F44B9.8
chrIII	8029493	8029513	-	CAACAGCTTCAAATTTGCCA	1.0	0.6676	0.1478	0.0	0.4881	0.2117	-0.6528	-0.7966	0.1199	F44B9.8
chrIII	8030380	8030400	-	TTCATTCGTAACAATAAGCG	0.6208	0.6995	0.0961	0.2465	0.5978	0.5296	0.0983	-0.4736	0.4361	F44B9.9
chrIII	8030484	8030504	-	TTATTTTAGCACGAACTTTT	0.6068	0.5624	0.2161	0.0	0.207	-0.0309	-2.0282	-1.4824	0.0704	F44B9.9
chrIII	8030716	8030736	-	GGTTTTCCTTGGAGATTATG	0.7986	0.6175	0.3145	0.3571	0.5635	0.2348	-0.9685	-0.867	0.2491	F44B9.9
chrIII	8030727	8030747	-	TGTTTTAGATGGGTTTTCCT	0.8838	0.6862	0.2612	0.0	0.3322	0.1884	-1.163	-0.919	0.1962	F44B9.9
chrIII	8030869	8030889	-	GCCAAGAGTAAGCCGATCTA	1.0	0.6817	0.2468	0.43	0.6037	0.4603	0.407	0.8641	0.1921	F44B9.9
chrIII	8031020	8031040	-	GCTTTTTTGTTTACTTGATA	1.0	0.6578	0.1773	0.0207	0.3383	0.0066	-2.1034	-1.9233	0.0729	F44B9.9
chrIII	8031610	8031630	-	TAATCAATTCTGTGAATGCC	1.0	0.4217	0.3143	0.0	0.332	0.414	-0.7488	-0.9887	0.017	F44B9.10
chrIII	8031640	8031660	-	GGGATGTACACTTCCACAAA	0.679	0.6676	0.3611	0.3752	0.5143	0.2918	-0.4958	-0.0969	0.1283	F44B9.10
chrIII	8033437	8033457	-	CCATATGAGGAATTTCGATG	1.0	0.6995	0.2864	0.2845	0.6002	0.4409	0.3705	0.0182	0.163	F44B9.10
chrIII	8038563	8038583	-	TGAGTGAACAGAATAACATC	1.0	0.586	0.2159	0.2546	0.6114	0.45	0.2905	0.8375	0.1295	dpf-6
chrIII	8038752	8038772	-	TTGGGTTTTGTCAGCAGCGA	0.608	0.5873	0.7096	0.2117	0.5686	0.4071	-0.7339	-0.9753	0.1783	dpf-6
chrIII	8038771	8038791	-	TCTCACTAATTACTACTCGT	1.0	0.5904	0.1577	0.272	0.5602	0.4533	0.0736	0.0207	0.1748	dpf-6
chrIII	8038871	8038891	-	GCATAAATATTATGGAGTGC	1.0	0.5306	0.0929	0.0	0.4818	0.1637	-0.3627	-0.3355	0.1605	dpf-6
chrIII	8038879	8038899	-	AATTGAATGCATAAATATTA	0.7926	0.5904	0.2425	0.0	0.2759	0.0537	-1.7866	-0.7956	0.0367	dpf-6
chrIII	8039000	8039020	-	TAATAAATCATTTCTCCATC	0.9853	0.6156	0.0107	0.0	0.3043	0.0208	-1.3183	-0.4896	0.0855	dpf-6
chrIII	8039027	8039047	-	CTAGCACCTTCATTGCTTCT	1.0	0.5884	0.3273	0.0778	0.2972	0.1634	-1.1964	-0.3449	0.1009	dpf-6
chrIII	8039175	8039195	-	GTTAGATTTATCGAATGTGA	0.7436	0.5904	0.2325	0.1134	0.5659	0.2063	-0.6747	-0.5909	0.0767	dpf-6
chrIII	8039255	8039275	-	TTCTGTTGTGGATCTTCAAA	1.0	0.6582	0.4159	0.2512	0.4231	0.0624	-1.2185	-1.0155	0.2405	dpf-6
chrIII	8039267	8039287	-	TAAAGAATCTCTTTCTGTTG	1.0	0.6995	0.3282	0.0	0.4214	0.2093	-1.0778	-1.1174	0.0211	dpf-6
chrIII	8039330	8039350	-	GCCAATAGAGTTTTGTCAGT	1.0	0.6156	0.2192	0.025	0.2794	0.1315	-1.1844	-1.0321	0.3699	dpf-6
chrIII	8039375	8039395	-	TCATTTGCCACAAAAAGCTC	0.9333	0.5624	0.0847	0.0	0.4239	0.4203	-0.3546	-0.4308	0.1314	dpf-6
chrIII	8039528	8039548	-	ACCAACCAGGTTGACATATC	1.0	0.6582	0.3983	0.2645	0.2962	0.1182	-1.1592	0.1952	0.0055	dpf-6
chrIII	8039573	8039593	-	CTGTACAAGTAAATGTCATA	1.0	0.6156	0.3007	0.0	0.3306	0.0967	-0.9975	-0.4573	0.1004	dpf-6
chrIII	8039636	8039656	-	AACGTATACTTCTTGAGTTC	0.5055	0.6298	0.3098	0.1851	0.3432	0.2169	-0.6383	0.0803	0.0287	dpf-6
chrIII	8039703	8039723	-	AAGTGACAAATAAGCTTGAA	0.913	0.5589	0.4328	0.1824	0.4297	0.3237	-0.3721	-0.029	0.0859	dpf-6
chrIII	8039726	8039746	-	TCAAATGAATTTACCTGTGG	0.7788	0.6853	0.534	0.2496	0.5707	0.389	-0.0665	-0.5466	0.1455	dpf-6
chrIII	8039870	8039890	-	ACTTGTGATGATTTCAGTAG	0.7692	0.7417	0.5055	0.2136	0.5472	0.4483	0.0587	0.0063	0.2864	dpf-6
chrIII	8039894	8039914	-	GCATAAGGACGATCACCATC	1.0	0.5766	0.2768	0.2383	0.4634	0.2922	-0.2451	0.5447	0.4864	dpf-6
chrIII	8039933	8039953	-	ATCATTTTCTGTGGAACTGC	1.0	0.4915	0.0792	0.1168	0.4914	0.2227	-1.0475	-1.1746	0.0663	dpf-6
chrIII	8039942	8039962	-	ACTAAAACAATCATTTTCTG	0.6888	0.7275	0.1712	0.0266	0.4779	0.2941	-1.3151	-1.3735	0.1874	dpf-6
chrIII	8039975	8039995	-	CCATAATGATCACGAGCTTT	1.0	0.4915	0.2407	0.0	0.2461	0.1073	-1.5941	-1.0812	0.0463	dpf-6
chrIII	8040005	8040025	-	TTTGTCAACCACGCATTCAT	0.7285	0.6471	0.4649	0.0	0.3111	0.1948	-0.8546	-0.345	0.2139	dpf-6
chrIII	8040066	8040086	-	AAGTCTTTTTCCAAATCCAG	1.0	0.5481	0.375	0.1629	0.6314	0.2881	-1.1522	-1.3229	0.2839	dpf-6
chrIII	8042649	8042669	-	TCCAGCACAACGGCCACTAT	1.0	0.6865	0.426	0.4238	0.4351	0.2671	-0.839	-0.1914	0.0385	K12H4.6
chrIII	8042673	8042693	-	GCATCGACAATGACCCCAAC	1.0	0.6119	0.3165	0.2583	0.4825	0.2631	-0.6718	-0.0924	0.4373	K12H4.6
chrIII	8042790	8042810	-	CGTTAAGGCCAGAACTGGCA	1.0	0.7003	0.3937	0.2543	0.6464	0.4017	0.3633	0.1711	0.0941	K12H4.6
chrIII	8042795	8042815	-	AAGTTCGTTAAGGCCAGAAC	1.0	0.6582	0.4652	0.3064	0.5856	0.4246	0.124	0.4315	0.0281	K12H4.6
chrIII	8044500	8044520	-	GTCGGGCGCTTCGCGACACG	1.0	0.8081	0.4892	0.5151	0.6374	0.6236	0.7689	-0.0986	0.391	K12H4.5
chrIII	8044546	8044566	-	TATTTCTTGAGCATTCGATG	1.0	0.7558	0.2837	0.0	0.5694	0.5048	0.4137	0.2545	0.2633	K12H4.5
chrIII	8044607	8044627	-	ATATCCGCCAATCAATAGTG	0.6603	0.5906	0.3876	0.2028	0.67	0.63	0.5802	0.388	0.4705	K12H4.5
chrIII	8044663	8044683	-	TCGTAGTATCCGCGGTAGAA	1.0	0.625	0.3552	0.1653	0.4242	0.3428	-0.2567	0.0524	0.2349	K12H4.5
chrIII	8045148	8045168	-	TCGTTGACAGTGAGCTTGGT	0.7143	0.6109	0.4361	0.3551	0.5825	0.5378	-0.1379	0.0367	0.1673	K12H4.4
chrIII	8045152	8045172	-	GACATCGTTGACAGTGAGCT	0.8156	0.5873	0.5538	0.3536	0.545	0.3441	-0.3073	-0.6661	0.1973	K12H4.4
chrIII	8045299	8045319	-	ATCGGCTTGTTGCTCATCCG	1.0	0.742	0.4516	0.6419	0.6772	0.6328	0.7557	0.299	0.319	K12H4.4
chrIII	8045326	8045346	-	TTTCAGATTGAAGTTTAGTG	0.5993	0.7794	0.3603	0.071	0.535	0.3922	-0.2765	-0.5285	0.1612	K12H4.4
chrIII	8045498	8045518	-	TTCTGTCCCATAGCACCACT	1.0	0.5908	0.4021	0.1086	0.4231	0.3457	-0.5632	-0.2656	0.3064	K12H4.4
chrIII	8046097	8046117	-	CAGCTTCCCATTCCATTTTC	1.0	0.5908	0.4525	0.1794	0.3011	0.0146	-2.2882	-1.624	0.0389	K12H4.3
chrIII	8046126	8046146	-	ATCATCAGAGCTCGAGTCCT	1.0	0.5199	0.3515	0.2995	0.382	0.3608	-0.2881	-0.0414	0.0394	K12H4.3
chrIII	8046303	8046323	-	GTCTCCTCAGTTGCTTGTTT	1.0	0.6025	0.45	0.2486	0.3563	0.1815	-1.32	-0.95	0.0564	K12H4.3
chrIII	8046435	8046455	-	TTCGAATCTCCTTTTGCATG	1.0	0.7137	0.3376	0.0	0.2084	0.1904	-1.9531	-2.1759	0.0826	K12H4.3
chrIII	8046588	8046608	-	TGCACCAAGAATTTGATGGA	1.0	0.56	0.15	0.3349	0.6153	0.4643	-0.1604	-0.1452	0.129	K12H4.3
chrIII	8046592	8046612	-	ATTGTGCACCAAGAATTTGA	0.7122	0.6565	0.3953	0.0	0.3234	0.2415	-0.2865	0.227	0.2269	K12H4.3
chrIII	8046669	8046689	-	GCATCGTCAAATGAAAGGAC	1.0	0.5161	0.3042	0.3289	0.6724	0.5649	0.5268	0.3851	0.2531	K12H4.3
chrIII	8046705	8046725	-	GCCTTGATAAGCTTCAATTG	1.0	0.723	0.284	0.4014	0.6401	0.6087	0.2393	0.0882	0.2717	K12H4.3
chrIII	8046826	8046846	-	TGACTGCGTGGATGATGATG	0.8998	0.6273	0.6176	0.5624	0.6911	0.5841	1.0797	0.3867	0.0801	K12H4.3
chrIII	8046838	8046858	-	TCCACAAATGGCTGACTGCG	1.0	0.5055	0.4884	0.4913	0.6485	0.6809	0.4881	-0.4805	0.2572	K12H4.3
chrIII	8046850	8046870	-	TTAAAGACGTGATCCACAAA	0.7778	0.6817	0.3496	0.0	0.4239	0.1493	-0.6615	-0.3408	0.4473	K12H4.3
chrIII	8047742	8047762	-	AGATATCGTAACTGTAGAAT	1.0	0.5731	0.2577	0.0488	0.4206	0.3193	-0.2355	0.3317	0.052	K12H4.2
chrIII	8047811	8047831	-	TGACTGGAAATGATTCCAGT	1.0	0.6676	0.2984	0.2337	0.532	0.4295	-0.2519	-0.2147	0.5624	K12H4.2
chrIII	8047827	8047847	-	TTCTTGACTTGTTTCGTGAC	0.8245	0.6534	0.2198	0.0	0.3499	0.0958	-1.2977	-1.5248	0.0403	K12H4.2
chrIII	8047853	8047873	-	CTTCTGAATCCTGTCCGTTT	1.0	0.7239	0.5212	0.0784	0.3292	0.1957	-1.4428	-0.913	0.031	K12H4.2
chrIII	8047876	8047896	-	CAGCGTCTTCTGACAAATTC	1.0	0.5908	0.3532	0.2331	0.3529	0.0504	-1.7363	-1.3106	0.0214	K12H4.2
chrIII	8049173	8049193	-	CAATATTCTGGTGATGCCGC	1.0	0.644	0.364	0.0	0.5022	0.2932	-0.25	-0.7256	0.0309	K12H4.7
chrIII	8049185	8049205	-	ATGGAGGTTGTTCAATATTC	0.7438	0.6001	0.5231	0.2231	0.3381	0.2507	-0.8681	0.0944	0.0109	K12H4.7
chrIII	8049204	8049224	-	AACAGTATATTCTCCATACA	1.0	0.6298	0.4248	0.3127	0.5009	0.3717	0.0063	0.3063	0.091	K12H4.7
chrIII	8049229	8049249	-	ATAAATCACTCAAGTATTTC	1.0	0.5731	0.0228	0.0	0.2719	0.0295	-1.9225	-0.9608	0.0224	K12H4.7
chrIII	8049255	8049275	-	TCTCTGCCAAGACATTCAAA	1.0	0.7381	0.2752	0.076	0.4796	0.3582	-0.3371	0.1448	0.492	K12H4.7
chrIII	8049571	8049591	-	TCTCTTCTTCAAACTTCCGA	1.0	0.6862	0.3261	0.0	0.375	0.2905	-0.2313	-0.5745	0.3767	K12H4.7
chrIII	8049599	8049619	-	TGTGACCCAAGGATTCAACT	1.0	0.7145	0.3616	0.1954	0.5232	0.6131	0.4385	0.8284	0.4587	K12H4.7
chrIII	8049756	8049776	-	TATGCTGCTGTTGGATCCAG	1.0	0.5761	0.7836	0.5595	0.6872	0.616	0.7735	0.2911	0.2198	K12H4.7
chrIII	8049765	8049785	-	GAATTGGTGTATGCTGCTGT	0.7576	0.6817	0.423	0.3349	0.6156	0.4924	0.2521	-0.1011	0.0758	K12H4.7
chrIII	8049781	8049801	-	TCGTGCAAAGCATCCAGAAT	1.0	0.6582	0.5087	0.2949	0.4094	0.2124	-0.6365	-0.173	0.0368	K12H4.7
chrIII	8049806	8049826	-	ACTCTGGAGCTTTGGCCGCA	1.0	0.6672	0.3368	0.1292	0.352	0.3919	-0.2831	-0.5175	0.228	K12H4.7
chrIII	8049814	8049834	-	AGGATCCTACTCTGGAGCTT	1.0	0.5873	0.4412	0.3824	0.4897	0.5118	-0.0254	0.1913	0.1491	K12H4.7
chrIII	8049822	8049842	-	ACTTTCGGAGGATCCTACTC	1.0	0.7145	0.3614	0.0792	0.3989	0.4043	0.2695	0.6815	0.0751	K12H4.7
chrIII	8049848	8049868	-	CACAATTGGCCAATGCCAAG	0.875	0.7137	0.267	0.0	0.3204	0.1826	-0.4066	-0.7239	0.1819	K12H4.7
chrIII	8049862	8049882	-	GACCGCCAAGTTCCCACAAT	1.0	0.6865	0.3286	0.4302	0.4333	0.2665	-1.0779	-0.2394	0.0491	K12H4.7
chrIII	8050026	8050046	-	GATATTGAGCACAGATTCTA	0.8209	0.5479	0.3194	0.1946	0.4711	0.1838	-0.1662	0.606	0.1202	K12H4.7
chrIII	8050055	8050075	-	TGGCTGCCAAACAAGGAGCC	1.0	0.6817	0.2559	0.3674	0.4338	0.3943	-0.9704	-1.2384	0.0481	K12H4.7
chrIII	8050075	8050095	-	TGGACTTGAAATCACCAACT	1.0	0.56	0.587	0.3446	0.5367	0.5536	0.2638	0.6239	0.1264	K12H4.7
chrIII	8050152	8050172	-	AAGGACCAGAGTCTAGTTAT	1.0	0.5908	0.4805	0.4357	0.4272	0.3736	-0.7886	0.0868	0.0127	K12H4.7
chrIII	8050180	8050200	-	GGACCAGCTTTCTTGATGCT	1.0	0.5884	0.3098	0.2703	0.504	0.543	-0.677	-0.5831	0.2205	K12H4.7
chrIII	8050204	8050224	-	AACAACCAATGGTACAAGGC	1.0	0.644	0.2156	0.4004	0.6033	0.5373	0.0827	0.0691	0.0377	K12H4.7
chrIII	8050215	8050235	-	GATATTATCATAACAACCAA	1.0	0.5762	0.354	0.1861	0.6093	0.4562	0.3338	0.2531	0.6137	K12H4.7
chrIII	8050414	8050434	-	ATGATCCGTGGACGTCCACG	0.6977	0.6853	0.4993	0.608	0.6578	0.6143	0.4269	-0.2765	0.6278	K12H4.7
chrIII	8050426	8050446	-	GTTCGTCGTAACATGATCCG	1.0	0.77	0.45	0.5477	0.6813	0.6746	1.393	0.5875	0.8572	K12H4.7
chrIII	8067464	8067484	-	GAGTAGTAAATACCGAATGG	1.0	0.723	0.4305	0.5264	0.7043	0.6822	0.6874	0.4534	0.1369	pros-1
chrIII	8067467	8067487	-	TGAGAGTAGTAAATACCGAA	1.0	0.5718	0.4577	0.318	0.6512	0.493	0.6947	0.6387	0.6819	pros-1
chrIII	8067516	8067536	-	TCGGTTACTTGAATTCGGGG	1.0	0.6995	0.5736	0.4162	0.64	0.4213	0.5045	-0.2096	0.3473	pros-1
chrIII	8067553	8067573	-	CGGCGTCAACTCTCTGTCGA	1.0	0.6724	0.5578	0.3752	0.5453	0.3687	-0.0799	-0.5623	0.0705	pros-1
chrIII	8067581	8067601	-	CCTACCTGATATGTGTTTCT	1.0	0.6163	0.2829	0.1186	0.3103	0.1379	-1.0316	0.0281	0.0445	pros-1
chrIII	8068112	8068132	-	AGACTGATGTAGAGGCTCCC	1.0	0.6109	0.2958	0.3955	0.6109	0.5079	0.3018	0.5316	0.1492	pros-1
chrIII	8068506	8068526	-	AACTCCTCTCCAATTTTCTG	1.0	0.658	0.3274	0.23	0.4792	0.336	-0.8734	-0.9868	0.3798	pros-1
chrIII	8069198	8069218	-	TTCCAAATCTTTCATGAAAT	0.6493	0.6298	0.3741	0.0	0.199	0.0015	-2.1552	-1.985	0.1219	pros-1
chrIII	8069287	8069307	-	TGGAATTGAGGTGGAGGTTG	1.0	0.5754	0.7075	0.6329	0.6448	0.4848	0.0012	-0.4053	0.0695	pros-1
chrIII	8069296	8069316	-	AAAATTGGATGGAATTGAGG	0.6695	0.7137	0.3605	0.1027	0.5692	0.4841	0.435	0.1607	0.0878	pros-1
chrIII	8069307	8069327	-	GGTTTGCAGGGAAAATTGGA	0.4714	0.6423	0.227	0.3458	0.6895	0.527	-0.1413	-0.0602	0.4619	pros-1
chrIII	8069329	8069349	-	GGAGGCGCCATGTGGAACAA	1.0	0.6298	0.51	0.5335	0.6898	0.5572	0.8426	0.5479	0.1866	pros-1
chrIII	8069337	8069357	-	TACGATGTGGAGGCGCCATG	1.0	0.7562	0.5062	0.6644	0.6921	0.498	0.8802	0.5279	0.3617	pros-1
chrIII	8069350	8069370	-	TGTGTAAATAACTTACGATG	1.0	0.6459	0.3478	0.2961	0.6636	0.5767	0.7425	0.3318	0.0834	pros-1
chrIII	8069520	8069540	-	AAAATTCCACCTCCAGCAAC	1.0	0.5908	0.2653	0.0	0.3297	0.2601	-0.8333	-0.5974	0.0554	pros-1
chrIII	8069547	8069567	-	GCGTTAAATGCATTGAAGTT	1.0	0.6156	0.5477	0.1684	0.3757	0.2475	-1.1471	-0.7508	0.0541	pros-1
chrIII	8069682	8069702	-	GGGCTGGCAGATGCACTCAA	1.0	0.6285	0.7722	0.5311	0.6638	0.6548	0.2325	0.33	0.4671	pros-1
chrIII	8075222	8075242	-	TTTGAATGTGCAGGCACTGA	0.9395	0.6436	0.5169	0.0	0.4465	0.535	0.1351	0.0515	0.138	dcr-1
chrIII	8075245	8075265	-	CAAATTCTCGGTGGACCAGG	1.0	0.5895	0.7023	0.4527	0.5998	0.3851	0.2459	-0.2412	0.3795	dcr-1
chrIII	8075254	8075274	-	CTTTTCCAGCAAATTCTCGG	1.0	0.7558	0.2959	0.0	0.484	0.4076	-0.8991	-1.1737	0.5444	dcr-1
chrIII	8075348	8075368	-	AGCGGATGGGGAGATTGGGA	1.0	0.6865	0.4487	0.6104	0.6471	0.5314	0.5671	0.4523	0.0297	dcr-1
chrIII	8075353	8075373	-	TTCCAAGCGGATGGGGAGAT	1.0	0.6157	0.5424	0.3839	0.3621	0.1029	-1.4048	-1.265	0.0278	dcr-1
chrIII	8075362	8075382	-	AGTCTATTGTTCCAAGCGGA	1.0	0.6046	0.3264	0.3082	0.6198	0.3391	-0.0665	-0.4582	0.3275	dcr-1
chrIII	8075395	8075415	-	ACAGAAATGGAATTGGTGCA	0.7078	0.6298	0.4204	0.3348	0.5799	0.5772	0.6544	0.2919	0.3858	dcr-1
chrIII	8075402	8075422	-	ACTTCTAACAGAAATGGAAT	1.0	0.6022	0.1557	0.0421	0.4679	0.2741	-0.2411	0.0002	0.1424	dcr-1
chrIII	8075408	8075428	-	AGGCTCACTTCTAACAGAAA	0.9574	0.644	0.3532	0.2601	0.5198	0.2321	-0.3889	-0.0535	0.1177	dcr-1
chrIII	8075486	8075506	-	TGAATTTCAGGACTTCATGA	1.0	0.644	0.1106	0.147	0.6017	0.3955	-0.5434	-0.5662	0.2409	dcr-1
chrIII	8075581	8075601	-	TAGTTCAAGAGATGATAGAA	1.0	0.4915	0.389	0.3232	0.61	0.462	-0.1737	0.2285	0.0685	dcr-1
chrIII	8075613	8075633	-	CCAGAAGAGGCAGTCAGAAT	1.0	0.6724	0.5568	0.1865	0.4675	0.2789	-0.127	0.2409	0.0505	dcr-1
chrIII	8075639	8075659	-	AGTTATTCAATATTGGAGTT	0.7547	0.6436	0.3017	0.202	0.4358	0.1264	-1.118	-0.6252	0.0256	dcr-1
chrIII	8075646	8075666	-	GGTGAGGAGTTATTCAATAT	1.0	0.7097	0.4481	0.3889	0.4535	0.2684	-0.6463	0.4113	0.08	dcr-1
chrIII	8075797	8075817	-	TAATGTTGAATGGAATTCTC	1.0	0.5624	0.3216	0.2227	0.4238	0.201	-0.2497	0.4426	0.0375	dcr-1
chrIII	8075807	8075827	-	AACTGGATGATAATGTTGAA	1.0	0.6534	0.317	0.2583	0.4793	0.3064	-0.2368	-0.0217	0.2431	dcr-1
chrIII	8075824	8075844	-	TGGAAAAGAGAAAACTAAAC	1.0	0.6156	0.3187	0.0024	0.3864	0.1238	-0.4201	0.2086	0.2927	dcr-1
chrIII	8075844	8075864	-	ACAATTTTGGTGAAAGCTTT	0.6881	0.5482	0.2199	0.0	0.3089	0.0183	-2.0347	-1.8502	0.0324	dcr-1
chrIII	8075857	8075877	-	TGAACTTCGAGAAACAATTT	0.9394	0.5742	0.1389	0.1235	0.3849	0.1677	-1.2792	-0.3792	0.0856	dcr-1
chrIII	8075939	8075959	-	ATCCTATCTCTGCGACTCTT	1.0	0.5199	0.3448	0.191	0.3314	0.0915	-1.4672	-0.7343	0.0656	dcr-1
chrIII	8075968	8075988	-	GATCCTTGTACCGGAATTGA	0.6751	0.5064	0.2884	0.3381	0.5262	0.4788	0.1785	0.5526	0.2429	dcr-1
chrIII	8076217	8076237	-	TGATCAGAATCAAAGTTTAT	0.974	0.56	0.0983	0.0	0.1645	0.0242	-1.6857	-0.5036	0.1596	dcr-1
chrIII	8076320	8076340	-	TTGCTGAAATTCTACCAGAA	0.8207	0.6534	0.5796	0.2322	0.4226	0.2826	-0.5666	-0.4543	0.0953	dcr-1
chrIII	8076364	8076384	-	AATGCCGTGGTATCGAAATC	1.0	0.6589	0.3256	0.2292	0.3304	0.2574	-0.3649	0.4917	0.1022	dcr-1
chrIII	8076377	8076397	-	AGGATGCGATCGTAATGCCG	1.0	0.6698	0.4727	0.5022	0.7317	0.6891	1.2541	0.4937	0.7672	dcr-1
chrIII	8076466	8076486	-	ATCGGAAGTAGTTGCAAACA	0.7804	0.5873	0.428	0.3427	0.5577	0.3985	0.3144	0.3337	0.0369	dcr-1
chrIII	8076693	8076713	-	ACGGGAAATTTGGAATTCGA	0.9479	0.5624	0.4639	0.2388	0.4764	0.2172	-0.5228	-0.4091	0.1342	dcr-1
chrIII	8076703	8076723	-	AATGTGTAAAACGGGAAATT	0.4623	0.653	0.4082	0.2466	0.3757	0.224	-0.3917	0.5093	0.0439	dcr-1
chrIII	8077067	8077087	-	TTTCATCTATGCATTCGAAT	1.0	0.6862	0.1531	0.0	0.255	0.0132	-1.6105	-1.1468	0.3835	dcr-1
chrIII	8077106	8077126	-	TGCTCTCAATGAATCCTTCG	1.0	0.6297	0.3349	0.3753	0.6189	0.5843	0.3414	-0.2006	0.2058	dcr-1
chrIII	8077279	8077299	-	CCTGGAATTGCTGCTAAAGT	0.6611	0.7145	0.4992	0.1548	0.441	0.2677	-0.5139	-0.696	0.0689	dcr-1
chrIII	8077297	8077317	-	GAGCCGGATGAGTATGCACC	1.0	0.6261	0.5038	0.5002	0.7043	0.651	0.7917	0.4836	0.1419	dcr-1
chrIII	8077430	8077450	-	AAATAAGAAGACTGCACAGA	0.8406	0.5731	0.4616	0.0	0.5045	0.4754	0.3782	0.335	0.0579	dcr-1
chrIII	8077534	8077554	-	ATCATTCCAATTGAAGAGAA	0.7547	0.5482	0.58	0.3039	0.5465	0.2799	-0.5678	-0.4917	0.0851	dcr-1
chrIII	8077722	8077742	-	CCATATGTTGTTGAAAAAAC	0.4927	0.5482	0.4239	0.0174	0.2885	0.1586	-1.254	-1.0759	0.0561	dcr-1
chrIII	8077747	8077767	-	ATTTGATGTTGATTCTCAAA	0.9865	0.672	0.3133	0.0	0.3283	0.0582	-1.6655	-1.4728	0.2408	dcr-1
chrIII	8077963	8077983	-	AAGGGAAGAGCTCGGCGAGC	0.6738	0.6157	0.4029	0.1873	0.4886	0.3516	-0.1109	0.0395	0.0205	dcr-1
chrIII	8078209	8078229	-	TGGAGCCAGCGGACGAAATT	1.0	0.7007	0.5336	0.3409	0.3934	0.1617	-0.9624	0.094	0.0832	dcr-1
chrIII	8078229	8078249	-	GTGAACCCGGATTACGTCGT	1.0	0.6582	0.4723	0.4944	0.6542	0.5349	0.6371	0.4296	0.2155	dcr-1
chrIII	8078270	8078290	-	TGATGCGTCATATTAAATCA	1.0	0.5624	0.2059	0.2586	0.5956	0.3466	-0.3459	-0.3248	0.1787	dcr-1
chrIII	8078964	8078984	-	GATTACGATTAAAAGATTGT	0.6452	0.6578	0.0674	0.0511	0.4135	0.2741	-0.2465	0.2418	0.1262	dcr-1
chrIII	8079000	8079020	-	GACGTTGCGGTTTTTGAATA	0.9577	0.6582	0.4922	0.222	0.3467	0.0569	-1.6984	-1.6218	0.0498	dcr-1
chrIII	8079057	8079077	-	TCAAGTTTGGGAGAAAGAGT	0.3634	0.5766	0.4402	0.31	0.645	0.2803	-0.1955	-0.3239	0.1101	dcr-1
chrIII	8079070	8079090	-	CATGGCGAACGGCTCAAGTT	1.0	0.7429	0.5496	0.3806	0.4187	0.3386	-0.2149	0.2317	0.061	dcr-1
chrIII	8079088	8079108	-	AACTGGGACCTTGGGCGGCA	0.8347	0.6392	0.523	0.49	0.6127	0.3528	-0.1581	-0.6103	0.017	dcr-1
chrIII	8079097	8079117	-	TTTTTCGTCAACTGGGACCT	1.0	0.6295	0.3982	0.0	0.2101	0.2433	-1.0595	-1.3358	0.0547	dcr-1
chrIII	8079105	8079125	-	GCGAGCTGTTTTTCGTCAAC	1.0	0.644	0.2781	0.0	0.0	0.0272	-1.9073	-1.7985	0.0727	dcr-1
chrIII	8079165	8079185	-	ATTTCATCCAGATCTAGATT	1.0	0.6305	0.1679	0.0	0.3357	0.1672	-1.0568	-0.3512	0.0783	dcr-1
chrIII	8079258	8079278	-	AGACTTTGAAATTGGGTGCC	0.6025	0.5589	0.1688	0.0272	0.2197	0.275	-1.1737	-1.426	0.0083	dcr-1
chrIII	8079266	8079286	-	ATCTGCAAAGACTTTGAAAT	0.4677	0.644	0.2746	0.0766	0.2863	0.0327	-1.5698	-1.5	0.0865	dcr-1
chrIII	8079427	8079447	-	AATGGAACAGTTAAAAAAGT	0.8725	0.6046	0.2889	0.1299	0.4752	0.4009	-0.1143	-0.0646	0.2657	dcr-1
chrIII	8079445	8079465	-	AGTTGCGCCGGAAAAACTAA	0.5833	0.6471	0.1846	0.1922	0.5788	0.2412	-0.8264	-0.555	0.3583	dcr-1
chrIII	8079609	8079629	-	ACATCCATACAGAAGCATCA	1.0	0.5742	0.0661	0.0	0.5318	0.78	0.603	0.85	0.4534	dcr-1
chrIII	8079832	8079852	-	GACAGACAAGTAGTGGTTTA	1.0	0.644	0.3315	0.3078	0.3702	0.1965	-1.2803	-0.6693	0.0151	dcr-1
chrIII	8079839	8079859	-	GTCCACGGACAGACAAGTAG	1.0	0.6746	0.4556	0.558	0.6734	0.5389	0.6252	0.1557	0.4001	dcr-1
chrIII	8081074	8081094	-	ACAACTTTCTGCATGGCCAG	1.0	0.6438	0.416	0.2291	0.5713	0.3141	-0.0985	-0.5862	0.3298	apc-2
chrIII	8081081	8081101	-	TTTGATAACAACTTTCTGCA	1.0	0.672	0.0857	0.0	0.3932	0.5162	-0.0928	-0.1117	0.1857	apc-2
chrIII	8081195	8081215	-	TTTTCGATGAGGAAGGTACA	1.0	0.6541	0.34	0.0	0.253	0.4795	-0.3479	-0.0175	0.127	apc-2
chrIII	8081241	8081261	-	TTTCTGGTGTCCACAGCTCT	1.0	0.6706	0.4885	0.0686	0.3643	0.1968	-1.1212	-0.9271	0.0685	apc-2
chrIII	8081551	8081571	-	AAATAGTGTCACTAATTAAA	1.0	0.586	0.2932	0.0	0.3293	0.069	-0.9638	0.0822	0.1402	apc-2
chrIII	8081587	8081607	-	TCACGTTTTTGGAAAGCATT	1.0	0.5624	0.3039	0.0491	0.3442	0.0153	-2.035	-1.7764	0.0867	apc-2
chrIII	8081678	8081698	-	ATGAGACTGCGAAATTTTAC	1.0	0.6582	0.2331	0.0	0.2443	0.025	-1.9076	-1.0348	0.0507	apc-2
chrIII	8082204	8082224	-	CCAAGCGTCTCCATATTTTC	0.5929	0.5908	0.336	0.1088	0.2949	0.0215	-2.1954	-1.4193	0.0981	apc-2
chrIII	8082249	8082269	-	TAACCAACAGTAGCATCAGT	1.0	0.5209	0.2297	0.1944	0.5216	0.3268	0.1665	0.3435	0.0664	apc-2
chrIII	8082580	8082600	-	AATGTTGTAGCTCACTGTAT	1.0	0.7003	0.4768	0.2207	0.4049	0.3101	-0.291	0.781	0.0793	apc-2
chrIII	8084232	8084252	-	AGACTGTGGAAGTGCTGATT	0.6519	0.625	0.5932	0.24	0.3657	0.3799	0.1081	0.9997	0.0063	K06H7.7
chrIII	8084246	8084266	-	ATTCAGAGTTGCCGAGACTG	1.0	0.6694	0.5033	0.5272	0.6511	0.5464	0.8445	0.4358	0.3963	K06H7.7
chrIII	8084414	8084434	-	TCAGCATGTACACATTTGAC	0.9919	0.5884	0.1994	0.3174	0.5308	0.4571	-0.129	0.2615	0.286	K06H7.7
chrIII	8084617	8084637	-	CAGCCATCATCAAAAAGTAG	0.8824	0.5622	0.3546	0.165	0.5723	0.3599	-0.1111	-0.4014	0.4137	K06H7.7
chrIII	8084686	8084706	-	TCGAAGTATAAGAATATTCC	0.8262	0.6392	0.1039	0.1116	0.4588	0.2864	-0.3876	0.4102	0.0227	K06H7.7
chrIII	8084747	8084767	-	TTCTAATGTCTTCGACAACC	0.8974	0.4915	0.225	0.1475	0.4105	0.2966	-0.5993	-0.6326	0.0625	K06H7.7
chrIII	8084886	8084906	-	GAAAGAAAACGGAGGACGTC	1.0	0.5873	0.3689	0.2709	0.5325	0.4033	-0.4733	-0.4649	0.0394	K06H7.7
chrIII	8085243	8085263	-	GTGCATCATATTGTGCTAGT	1.0	0.6298	0.4691	0.144	0.3483	0.1338	-1.0084	-0.6679	0.0556	K06H7.7
chrIII	8085349	8085369	-	CAAGATTTCAATAAATTCTT	0.6996	0.534	0.1214	0.0666	0.3153	0.007	-1.8561	-1.376	0.083	K06H7.7
chrIII	8085862	8085882	-	TGCCTTCCTCTTGCGTACTT	1.0	0.6724	0.3398	0.2501	0.3265	0.1025	-1.5589	-1.2948	0.0578	grp-1
chrIII	8086279	8086299	-	GATATTCTTTTGATTTTGGA	0.3899	0.6578	0.3173	0.0	0.3344	0.0585	-1.4808	-1.5877	0.1804	grp-1
chrIII	8086343	8086363	-	AACCAATCCAACGCTTTCCA	0.6736	0.6724	0.1357	0.2809	0.6126	0.4952	-0.5563	-0.5663	0.0921	grp-1
chrIII	8086549	8086569	-	TCAAGGGTTTCCAACGCAAA	1.0	0.6817	0.4519	0.2237	0.4828	0.1577	-0.7322	-0.704	0.219	grp-1
chrIII	8086615	8086635	-	AATAGATATTGACGAAGAGC	1.0	0.5337	0.2297	0.0088	0.5812	0.3317	-0.0654	-0.0003	0.0476	grp-1
chrIII	8086717	8086737	-	TGATCTGCATTTCCATATGA	1.0	0.5068	0.2855	0.167	0.5356	0.3551	-0.5624	-0.3068	0.1753	grp-1
chrIII	8086792	8086812	-	GATGGTTTATCTTTAACGTT	1.0	0.5904	0.3356	0.0	0.3239	0.2275	-1.0797	-0.836	0.334	grp-1
chrIII	8086810	8086830	-	TCAATATATTTTTCCAGTGA	0.6297	0.6015	0.2862	0.0193	0.368	-0.0179	-1.7729	-1.7692	0.0927	grp-1
chrIII	8086986	8087006	-	CCACTTGTCGATACTTCATC	1.0	0.6582	0.117	0.1077	0.3267	0.0791	-1.4437	-0.7742	0.1374	grp-1
chrIII	8088767	8088787	-	GACAATTACATGTTGTACAC	0.7719	0.6156	0.1851	0.2277	0.5601	0.3756	0.1731	0.3883	0.1669	vms-1
chrIII	8088789	8088809	-	GCTCGATCACCAAAATCCAC	1.0	0.6187	0.1439	0.0238	0.425	0.481	0.5377	0.4956	0.6269	vms-1
chrIII	8089013	8089033	-	GTTTGTGAAGATGTGAGATC	0.5928	0.6862	0.4259	0.3065	0.5497	0.3611	0.2653	0.7478	0.0493	vms-1
chrIII	8089539	8089559	-	AGACATCTCGCTCACCCACG	0.9625	0.742	0.4641	0.5366	0.6344	0.5067	0.6715	0.0297	0.63	vms-1
chrIII	8089582	8089602	-	AGAAAAATGGCACAATCAAA	0.7347	0.5624	0.2523	0.0	0.4071	0.1518	-0.6934	-0.403	0.2322	vms-1
chrIII	8089595	8089615	-	ACCACCATTCCAAAGAAAAA	0.9567	0.5742	0.1262	0.0	0.3103	0.312	-0.7682	-0.449	0.0973	vms-1
chrIII	8089719	8089739	-	TGGCACGAGCCACATATCTA	1.0	0.6865	0.4065	0.3525	0.518	0.4171	-0.1528	0.3652	0.0947	vms-1
chrIII	8089739	8089759	-	AGATTGGACTCCTCCTTGTT	1.0	0.6959	0.461	0.3072	0.3695	0.28	-0.6132	0.2152	0.0509	vms-1
chrIII	8089755	8089775	-	CACCAGAATCATGTTGAGAT	0.9454	0.6676	0.3001	0.0706	0.3494	0.0938	-0.8817	-0.7248	0.0321	vms-1
chrIII	8089941	8089961	-	GCACATCTGATGAAAAGCAA	1.0	0.5624	0.3975	0.2165	0.6156	0.5312	0.0384	-0.2298	0.7409	vms-1
chrIII	8090037	8090057	-	TTTGGACGTTTTGTTTCGAA	0.7111	0.7003	0.5099	0.0	0.1304	0.0287	-1.5076	-1.6762	0.3452	vms-1
chrIII	8090055	8090075	-	TCTGAGATTTCATCAATATT	0.807	0.6281	0.3346	0.1238	0.3355	0.1119	-1.2301	-0.6724	0.0643	vms-1
chrIII	8090307	8090327	-	CATTGAACAACCGTTTCTTC	1.0	0.7003	0.1061	0.0036	0.3091	0.0808	-1.7915	-1.2799	0.0391	vms-1
chrIII	8090331	8090351	-	CTCCATTCATCATCTAACCT	1.0	0.644	0.1093	0.2292	0.4799	0.4081	-0.7014	-0.6189	0.1569	vms-1
chrIII	8091775	8091795	-	AACTTGTTGAGCATCATAAC	1.0	0.6676	0.2423	0.1642	0.4342	0.1947	-0.8956	-0.0442	0.0598	idi-1
chrIII	8092401	8092421	-	CATGTGTTGGTCCACAAGTT	0.721	0.7381	0.4955	0.3755	0.3515	0.3446	-0.6301	-0.0917	0.0585	idi-1
chrIII	8092414	8092434	-	TGGGTGACTACAGCATGTGT	1.0	0.6143	0.5766	0.5073	0.6855	0.6385	1.0829	1.0688	0.1201	idi-1
chrIII	8092434	8092454	-	ATTTCTTGTTGTGTATGCAA	1.0	0.5347	0.495	0.0	0.4954	0.3455	-0.4121	-0.4422	0.2483	idi-1
chrIII	8092474	8092494	-	TTTTCTGATTGCTGCTCTCT	0.9043	0.5596	0.2192	0.0	0.269	0.1012	-1.9714	-1.7909	0.0027	idi-1
chrIII	8092587	8092607	-	TCCAACTCATGCTCTCCCCA	0.7206	0.6582	0.2443	0.5078	0.6503	0.6064	0.7732	0.4936	0.4293	idi-1
chrIII	8094434	8094454	-	TCCTATTCCATGGATGTTCA	1.0	0.644	0.1501	0.239	0.449	0.2163	-1.2338	-1.1778	0.0155	K06H7.2
chrIII	8094444	8094464	-	CTTCAGAAAATCCTATTCCA	0.9316	0.6281	0.2337	0.3972	0.63	0.6225	0.2377	0.3385	0.3282	K06H7.2
chrIII	8094525	8094545	-	TCTACACAAACTTTCACTGA	1.0	0.6022	0.2676	0.0719	0.4292	0.5227	-0.1734	-0.2145	0.1	K06H7.2
chrIII	8095180	8095200	-	TAACATCACATCTCTACAGT	1.0	0.6582	0.1782	0.0	0.4506	0.1877	-0.8266	-0.8291	0.0151	K06H7.2
chrIII	8095248	8095268	-	TGTAAGTCATGCATGTGATG	0.9755	0.7794	0.2443	0.3834	0.6881	0.4888	0.617	0.1285	0.1482	K06H7.2
chrIII	8095278	8095298	-	TTATGTTCTCTAAATGTTGC	0.8034	0.6298	0.0036	0.0	0.3003	0.1309	-1.2053	-1.2342	0.2626	K06H7.2
chrIII	8095317	8095337	-	TGTGGTAGTGTGAGTATATC	0.9412	0.6436	0.3697	0.379	0.3888	0.1481	-0.661	0.4258	0.0856	K06H7.2
chrIII	8095423	8095443	-	AAGGTACAATTTCTCGCAGT	0.9808	0.6298	0.6188	0.1291	0.408	0.3696	-0.1192	-0.0542	0.021	K06H7.2
chrIII	8095448	8095468	-	CATTCGAGATATTGGTTTTG	0.8364	0.6387	0.2535	0.1812	0.3605	0.1735	-1.4588	-1.3328	0.0312	K06H7.2
chrIII	8095456	8095476	-	AAATTGCTCATTCGAGATAT	1.0	0.5293	0.4195	0.0	0.3231	0.0487	-1.5769	-0.5873	0.0416	K06H7.2
chrIII	8097180	8097200	-	AGATGAGATGTCGATTGGCA	1.0	0.6582	0.4575	0.3854	0.6315	0.4918	0.8811	0.5515	0.1634	K06H7.8
chrIII	8097185	8097205	-	GGCGGAGATGAGATGTCGAT	1.0	0.6582	0.6095	0.4953	0.5817	0.3718	0.0002	0.2576	0.4613	K06H7.8
chrIII	8097206	8097226	-	GTGGGCTTTGGTGTACATTT	0.7059	0.5908	0.5719	0.4892	0.4296	0.2742	-0.6712	0.0011	0.0258	K06H7.8
chrIII	8097218	8097238	-	AGTTGATGACTTGTGGGCTT	0.7484	0.6862	0.5945	0.3577	0.4833	0.4276	-0.6892	-0.531	0.0742	K06H7.8
chrIII	8097225	8097245	-	AAGGAAGAGTTGATGACTTG	0.6719	0.7137	0.3719	0.51	0.6618	0.5363	-0.1579	-0.2151	0.028	K06H7.8
chrIII	8097269	8097289	-	AACCGCCCGTTATTGCTCAG	1.0	0.742	0.4647	0.3718	0.5809	0.5495	0.6409	0.2965	0.4506	K06H7.8
chrIII	8097292	8097312	-	CGTGAGAAAACATATTTCCG	0.9046	0.7652	0.2034	0.4789	0.718	0.5738	0.6128	0.1295	0.6365	K06H7.8
chrIII	8097334	8097354	-	TACATTGCCGACGAAGACGA	1.0	0.5908	0.5056	0.3107	0.6479	0.6361	1.0137	0.3583	0.5285	K06H7.8
chrIII	8097365	8097385	-	TCTCGTGCTTGATTTCGGAT	1.0	0.7003	0.3246	0.2225	0.4806	0.0327	-0.9005	-0.7361	0.428	K06H7.8
chrIII	8097586	8097606	-	GTTTCCACTCAAGTTAGAAT	1.0	0.6305	0.134	0.0	0.3179	0.1776	-0.7509	-0.3337	0.2743	K06H7.8
chrIII	8097701	8097721	-	TATATGGTTATGACCCTTCT	0.7973	0.7097	0.4044	0.2921	0.3951	0.2016	-0.7469	0.2334	0.0162	K06H7.8
chrIII	8097717	8097737	-	GAAGGAGAGGTACTCATATA	1.0	0.6724	0.532	0.4858	0.5239	0.3969	0.0637	1.0139	0.0403	K06H7.8
chrIII	8097743	8097763	-	GTTGCAAAATGTGTGGCTAG	0.9211	0.686	0.5077	0.2781	0.5371	0.4084	-0.3371	-0.65	0.04	K06H7.8
chrIII	8097750	8097770	-	AAAGCACGTTGCAAAATGTG	0.7676	0.5906	0.403	0.3392	0.6257	0.6341	0.5334	0.083	0.1059	K06H7.8
chrIII	8097850	8097870	-	TGCTGGTAACATTCTCAAAA	0.7126	0.6676	0.147	0.1585	0.3669	0.1985	-0.8786	-0.5686	0.1873	K06H7.8
chrIII	8097867	8097887	-	GAGTTCAAGTCTCAAGATGC	1.0	0.5624	0.3054	0.153	0.5903	0.5935	0.1611	0.1199	0.0396	K06H7.8
chrIII	8097948	8097968	-	AAACTAGGTGAAGGTGGTTG	0.5112	0.6711	0.5718	0.4296	0.5711	0.4168	0.0484	-0.4211	0.1122	K06H7.8
chrIII	8097954	8097974	-	GTTCAAAAACTAGGTGAAGG	0.7451	0.685	0.456	0.2918	0.6214	0.458	0.1603	-0.4581	0.1722	K06H7.8
chrIII	8099601	8099621	-	TTGCATTAAATTCTGGTCAT	1.0	0.6156	0.5276	0.2356	0.3806	0.0825	-1.0005	-0.6248	0.034	K06H7.1
chrIII	8099608	8099628	-	CTGAATCTTGCATTAAATTC	0.8105	0.5482	0.2646	0.1397	0.3573	0.0533	-1.4858	-0.9885	0.0148	K06H7.1
chrIII	8099774	8099794	-	AAATTTCAATCTCCGGAACT	1.0	0.644	0.3463	0.0	0.3098	0.2953	-0.7485	-0.4824	0.0132	K06H7.1
chrIII	8099952	8099972	-	AGCCTTCTAACGATGATTTT	1.0	0.644	0.2062	0.1365	0.2936	-0.0103	-2.0242	-1.3487	0.0674	K06H7.1
chrIII	8100075	8100095	-	ATCTTGGACGGAATATCAAG	1.0	0.6698	0.352	0.3777	0.6653	0.4867	0.317	-0.0178	0.2764	K06H7.1
chrIII	8100091	8100111	-	ATGTGGAAGATCAAATATCT	0.6101	0.586	0.3023	0.1407	0.4165	0.2708	-0.4056	0.2972	0.0181	K06H7.1
chrIII	8100162	8100182	-	TACTCAGTGTTTTGCAATTT	0.7582	0.5033	0.3371	0.1646	0.2383	0.0503	-2.313	-1.9822	0.0031	K06H7.1
chrIII	8100213	8100233	-	CAATACACAATGCTAGAAAT	1.0	0.5624	0.3079	0.0925	0.4262	0.249	-0.2775	0.2365	0.1431	K06H7.1
chrIII	8101583	8101603	-	CATTGTCTACCTTATCTCTC	1.0	0.6862	0.1361	0.1743	0.3781	0.2204	-0.7105	-0.1484	0.1086	plk-1
chrIII	8101991	8102011	-	ACCTCCGGAGCTATGTAGTT	1.0	0.6025	0.5021	0.3455	0.3384	0.222	-0.7763	-0.0146	0.0528	plk-1
chrIII	8102093	8102113	-	AGCGATTTAGACTCGAATGG	1.0	0.7137	0.491	0.4107	0.654	0.6102	0.871	0.577	0.6999	plk-1
chrIII	8102096	8102116	-	TCAAGCGATTTAGACTCGAA	1.0	0.644	0.4594	0.1792	0.4509	0.1921	-0.3927	-0.2472	0.3412	plk-1
chrIII	8102140	8102160	-	ACGGAATGGTGTAGTTGTTG	0.8117	0.657	0.548	0.5225	0.6586	0.6185	0.4618	0.2293	0.0145	plk-1
chrIII	8102154	8102174	-	TTGTGTTGCGATCGACGGAA	1.0	0.5199	0.7448	0.3148	0.5673	0.2944	-0.4325	-0.6238	0.4267	plk-1
chrIII	8102177	8102197	-	TTGCGGATTAGGCTTGCTGC	1.0	0.6959	0.3526	0.1264	0.5118	0.491	0.2514	-0.0254	0.0915	plk-1
chrIII	8102216	8102236	-	TTGGCAGTCGGACGACGTGT	1.0	0.4784	0.6053	0.4651	0.6379	0.5552	0.6638	0.5784	0.1976	plk-1
chrIII	8102235	8102255	-	AACTATTGAAATTACCTGCT	0.7009	0.6015	0.3374	0.252	0.4567	0.5264	-0.1309	0.1945	0.0491	plk-1
chrIII	8102534	8102554	-	ACCATAGTGAGGCAGGAGAC	0.921	0.6582	0.4701	0.3499	0.5255	0.5652	0.1666	0.4281	0.0688	plk-1
chrIII	8102558	8102578	-	GTTTCGTGTCCTCCGAACTT	1.0	0.6824	0.3909	0.1742	0.4143	0.45	-0.3629	-0.1716	0.1826	plk-1
chrIII	8102606	8102626	-	GAACGAGCATCAACCCCTCT	1.0	0.6724	0.3498	0.2825	0.3957	0.3061	-0.4238	0.2124	0.0606	plk-1
chrIII	8102636	8102656	-	AATCCAGCTCTTCCGTTCAA	1.0	0.6589	0.3234	0.1495	0.4018	0.2618	-0.5046	-0.2333	0.1308	plk-1
chrIII	8102669	8102689	-	TTGTTCGACACGATGTGTTG	1.0	0.7278	0.452	0.2837	0.5596	0.5022	-0.121	-0.3546	0.0832	plk-1
chrIII	8102773	8102793	-	CTAAGAGCACAGCAACTTGG	1.0	0.6604	0.4851	0.4476	0.6947	0.5121	0.2159	-0.1288	0.6406	plk-1
chrIII	8102776	8102796	-	GCTCTAAGAGCACAGCAACT	1.0	0.7003	0.3662	0.0	0.3811	0.6366	-0.0918	0.4244	0.3718	plk-1
chrIII	8102898	8102918	-	CAGAAAACCGGGAGGCACTC	1.0	0.6015	0.314	0.2591	0.4749	0.4743	-0.0709	0.1406	0.0903	plk-1
chrIII	8109021	8109041	-	ACAAGTGATGGTACAATAAC	1.0	0.5766	0.3896	0.2257	0.4556	0.2181	-0.948	0.0696	0.0816	C14B9.3
chrIII	8109033	8109053	-	ATAACTGTAAATACAAGTGA	0.7833	0.4784	0.3969	0.2481	0.6631	0.5518	0.5166	0.7086	0.4683	C14B9.3
chrIII	8109771	8109791	-	GGAAGCCCATCTGCTGGAAA	0.6944	0.6865	0.4914	0.3905	0.6014	0.2169	-0.5915	-0.8813	0.113	C14B9.3
chrIII	8109777	8109797	-	ATTGATGGAAGCCCATCTGC	1.0	0.6471	0.2148	0.2734	0.5578	0.514	0.1632	0.3587	0.1756	C14B9.3
chrIII	8109792	8109812	-	TCAAAAAGATTAAGAATTGA	0.8719	0.4632	0.1952	0.0	0.3022	0.1051	-1.1434	-1.1133	0.1673	C14B9.3
chrIII	8109861	8109881	-	TTGAATACTCTAATTACTAT	1.0	0.6156	0.2563	0.0	0.1867	0.0366	-1.6631	-0.9504	0.1317	C14B9.3
chrIII	8110012	8110032	-	GCTTCAACAAAAGTGAAAAT	0.756	0.6022	0.267	0.0	0.3826	0.2328	-0.8967	-0.3073	0.3644	C14B9.3
chrIII	8110315	8110335	-	TGCAAACATAACCGTAGTGG	1.0	0.6428	0.4586	0.355	0.6437	0.5477	0.4962	-0.1493	0.1103	C14B9.3
chrIII	8110318	8110338	-	AAATGCAAACATAACCGTAG	0.8865	0.6995	0.4573	0.1039	0.5729	0.5032	0.5084	0.3097	0.0931	C14B9.3
chrIII	8115353	8115373	-	GTTTTCAAGCTTGATGAGGT	1.0	0.6862	0.3322	0.2069	0.5713	0.2433	-1.0688	-1.3092	0.0854	gei-8
chrIII	8115404	8115424	-	CGAAAATATTTCAGTATTAA	0.874	0.5448	0.2356	0.0	0.1699	-0.0086	-2.6762	-2.3019	0.0331	gei-8
chrIII	8115481	8115501	-	AATTGAAATAGTGAAGGAAT	0.85	0.5904	0.4805	0.1487	0.4889	0.317	-0.4674	-0.2192	0.0959	gei-8
chrIII	8115804	8115824	-	GTTGGAAGTAAGATGCCAGC	1.0	0.6862	0.2612	0.1036	0.5678	0.5716	0.6452	0.7047	0.7772	gei-8
chrIII	8115822	8115842	-	CCACGAGCTGCAACAACAGT	0.9609	0.6049	0.4849	0.0631	0.5217	0.2854	-0.1381	-0.2594	0.3932	gei-8
chrIII	8116820	8116840	-	ACTCAAGGATCTCTTACATC	0.7303	0.7003	0.2152	0.0449	0.3748	0.2735	-0.5989	0.3737	0.0738	gei-8
chrIII	8116931	8116951	-	TCGAATCTTATGCAACAACT	1.0	0.5482	0.4065	0.0774	0.4218	0.3036	-0.5838	-0.4056	0.0911	gei-8
chrIII	8117000	8117020	-	CCTTCTATGGATCAATTTCT	0.6111	0.5347	0.1524	0.0497	0.279	0.049	-1.5699	-0.8483	0.0395	gei-8
chrIII	8117013	8117033	-	TGCGGCGTCAACTCCTTCTA	1.0	0.6865	0.4711	0.4867	0.5102	0.1834	-0.5678	-0.1207	0.0569	gei-8
chrIII	8117171	8117191	-	CAGCCAGTCGTTGTCATATC	0.875	0.6025	0.5824	0.2989	0.311	0.1275	-1.3413	-0.3203	0.0568	gei-8
chrIII	8117396	8117416	-	GAACGAGAGCTCGGTGGGCG	1.0	0.6995	0.3834	0.5395	0.5978	0.4219	-0.3895	-1.217	0.1079	gei-8
chrIII	8117402	8117422	-	GGCAGTGAACGAGAGCTCGG	1.0	0.7278	0.4989	0.5991	0.7416	0.6688	1.1622	0.6416	0.1415	gei-8
chrIII	8117426	8117446	-	CTCATCGGCTCAAGCAGTGT	1.0	0.6015	0.4675	0.3338	0.5644	0.4445	0.0541	0.0556	0.0486	gei-8
chrIII	8117531	8117551	-	AAGGAAAATGAGTCTGATGA	1.0	0.644	0.4448	0.2692	0.6191	0.5487	0.0844	-0.2095	0.1414	gei-8
chrIII	8117559	8117579	-	ACCTCCACCGCCGGAACCAA	0.8861	0.4926	0.5869	0.4491	0.6226	0.5519	0.4129	0.0655	0.1134	gei-8
chrIII	8117642	8117662	-	TTATCACCGAAGATTTTGTC	0.7903	0.5884	0.3083	0.0564	0.4064	0.1399	-1.4666	-1.2823	0.0825	gei-8
chrIII	8117787	8117807	-	AGATGGGTCTCCAGCTGATA	1.0	0.6392	0.4529	0.3592	0.4802	0.3629	-0.4551	0.2829	0.1459	gei-8
chrIII	8117804	8117824	-	AAGGCACCAAGTGATCGAGA	1.0	0.6025	0.4446	0.4357	0.6845	0.5766	0.7037	0.7674	0.1329	gei-8
chrIII	8117880	8117900	-	TGGAGAGGAAATTGATGAAA	0.6725	0.4915	0.5081	0.2213	0.4767	0.275	-0.3575	-0.1711	0.0472	gei-8
chrIII	8117900	8117920	-	CCAAAACCCGTCGAGGATCT	1.0	0.6724	0.3041	0.0	0.2508	0.2508	-0.5188	-0.291	0.008	gei-8
chrIII	8117966	8117986	-	CCTCGGGCTCCTCGTTCAGC	1.0	0.7097	0.1602	0.0	0.2483	0.2517	-1.0458	-1.0256	0.0652	gei-8
chrIII	8118069	8118089	-	AGCGCTGCTGCCAGAAGAAG	1.0	0.5481	0.5365	0.4327	0.6597	0.5303	0.3941	-0.0203	0.1245	gei-8
chrIII	8118112	8118132	-	GGAAGAAGGAGGTGATGCAT	0.6468	0.5199	0.6391	0.5104	0.6588	0.589	0.7065	0.8366	0.0873	gei-8
chrIII	8118189	8118209	-	ATGCAATATGATGCTATGAA	1.0	0.644	0.6415	0.2355	0.4784	0.4817	-0.0199	0.1781	0.1608	gei-8
chrIII	8118257	8118277	-	ACTCATCACCGACACTTGAT	0.8651	0.7145	0.2253	0.095	0.3616	0.1563	-1.0816	-0.4854	0.1314	gei-8
chrIII	8118317	8118337	-	ACTATGAGGGACAAGTTGGT	1.0	0.7239	0.281	0.2952	0.5981	0.5658	0.6549	0.8311	0.2149	gei-8
chrIII	8118321	8118341	-	TTGAACTATGAGGGACAAGT	1.0	0.5057	0.5909	0.2821	0.5264	0.4118	-0.0138	0.0211	0.3162	gei-8
chrIII	8118352	8118372	-	CAACAAAGAGGAAACAATAA	0.9006	0.644	0.2452	0.0161	0.3724	0.2989	-0.1434	0.0773	0.0733	gei-8
chrIII	8119469	8119489	-	GCAAGAATGCCTTGACTCGG	1.0	0.5754	0.5132	0.4292	0.6588	0.4877	0.5649	-0.0743	0.2696	gei-8
chrIII	8119537	8119557	-	CAGAACGCGTGCATTCATCA	1.0	0.6724	0.271	0.2817	0.6124	0.405	-0.1431	-0.1325	0.1634	gei-8
chrIII	8119638	8119658	-	ATAATTTTCAGTCGGTGCTT	0.7685	0.5731	0.2372	0.0	0.3226	0.1853	-1.0055	-0.8275	0.2465	gei-8
chrIII	8120017	8120037	-	AAAGAGGCTTATGAAATTTT	1.0	0.6001	0.5332	0.1835	0.3239	0.0911	-1.4356	-0.8128	0.0355	gei-8
chrIII	8120053	8120073	-	GTCAACGGAATCGATCTTAA	1.0	0.6582	0.2268	0.2343	0.3686	0.085	-0.9062	0.0621	0.2429	gei-8
chrIII	8120129	8120149	-	CTTTCGAATGATGCCTCCTT	1.0	0.6541	0.5164	0.1203	0.3546	0.1457	-1.2028	-0.8106	0.0788	gei-8
chrIII	8120182	8120202	-	CGAGTCACAAAATATAAAGT	1.0	0.6298	0.1655	0.2251	0.5839	0.3809	0.1289	0.2025	0.2267	gei-8
chrIII	8120308	8120328	-	GATCATGTGAAGATTTTCCA	1.0	0.6862	0.207	0.3835	0.6759	0.5783	-0.6356	-0.5119	0.416	gei-8
chrIII	8120370	8120390	-	TGTTGGATCGTCTTGAAGAA	1.0	0.7239	0.3809	0.3074	0.5874	0.3703	-0.2038	-0.27	0.4508	gei-8
chrIII	8120387	8120407	-	AGAACATCGACAATCAGTGT	1.0	0.5742	0.3406	0.2662	0.6391	0.522	0.5138	0.5768	0.1743	gei-8
chrIII	8120444	8120464	-	ACGAAAAATGGATGAATTTG	0.6116	0.547	0.4171	0.2208	0.4483	0.241	-0.7338	-0.8286	0.0262	gei-8
chrIII	8120456	8120476	-	CACAGAGAGTGAACGAAAAA	0.8425	0.6582	0.5163	0.2105	0.4217	0.0906	-1.1308	-1.1158	0.261	gei-8
chrIII	8130085	8130105	-	CTTGTCGATATCAAGACCAA	1.0	0.6862	0.3812	0.2935	0.5908	0.4912	0.2953	0.1104	0.1852	rpl-21
chrIII	8130880	8130900	-	AGAAACGGTGTTGTAGACGA	0.8207	0.5766	0.7155	0.5081	0.6779	0.6742	1.2285	0.7932	0.5141	C14B9.10
chrIII	8130913	8130933	-	GGCGGAAGCCAAAAGGATGG	0.6412	0.7278	0.4186	0.5535	0.6807	0.5985	0.6725	0.0501	0.104	C14B9.10
chrIII	8130916	8130936	-	GAAGGCGGAAGCCAAAAGGA	0.8812	0.6191	0.5628	0.5859	0.7022	0.7048	0.9649	0.6606	0.3863	C14B9.10
chrIII	8130976	8130996	-	CACAGTATCCCAATAGAAGT	1.0	0.5624	0.3844	0.2049	0.5302	0.3231	-0.2917	-0.3107	0.3793	C14B9.10
chrIII	8133836	8133856	-	TAGAACTTCACTAAAACACT	1.0	0.5482	0.0838	0.0693	0.4869	0.3774	-0.3769	-0.1638	0.1879	C14B9.2
chrIII	8134241	8134261	-	CCGGAGCCAAGTGCTTGCAG	1.0	0.7798	0.5597	0.6055	0.7226	0.5817	0.8209	0.3923	0.1186	C14B9.2
chrIII	8134296	8134316	-	GTTGCATCGACTTTGGCCAG	1.0	0.7002	0.5693	0.3402	0.5675	0.4996	0.3712	-0.1297	0.3449	C14B9.2
chrIII	8134303	8134323	-	TTCGACGGTTGCATCGACTT	1.0	0.6724	0.5356	0.3919	0.4281	0.3337	-0.4329	-0.1657	0.0872	C14B9.2
chrIII	8134362	8134382	-	TCTTTCCAGAATTTGAGAGT	0.6351	0.672	0.2732	0.0	0.4577	0.2834	-0.337	-0.1146	0.1532	C14B9.2
chrIII	8134395	8134415	-	CTACCTCCATCATAATCGTT	1.0	0.5068	0.34	0.1522	0.389	0.3265	-1.0069	-0.4574	0.4497	C14B9.2
chrIII	8134461	8134481	-	TCTGGTGGTGGCTTATAATT	1.0	0.6471	0.6712	0.3804	0.3226	0.127	-0.6821	0.3334	0.2126	C14B9.2
chrIII	8134473	8134493	-	GTAACCACCTCCTCTGGTGG	1.0	0.6864	0.4367	0.5627	0.5706	0.5294	0.494	-0.4659	0.4344	C14B9.2
chrIII	8134476	8134496	-	AAAGTAACCACCTCCTCTGG	1.0	0.742	0.4966	0.426	0.6123	0.5861	0.7507	0.342	0.0468	C14B9.2
chrIII	8134479	8134499	-	GTCAAAGTAACCACCTCCTC	1.0	0.644	0.3521	0.4355	0.5362	0.4355	0.1135	0.3503	0.0374	C14B9.2
chrIII	8134528	8134548	-	AACAAGAACCAACTCGTTGT	0.7024	0.6676	0.2247	0.1615	0.4558	0.4432	-0.2922	-0.1356	0.0425	C14B9.2
chrIII	8134593	8134613	-	TGGGCAGCCTTCTCATATTC	1.0	0.5351	0.4172	0.2955	0.3783	0.116	-1.2092	-0.4486	0.0353	C14B9.2
chrIII	8134613	8134633	-	ATCCTTGAGCCTTCAACTTT	1.0	0.5908	0.1345	0.2066	0.3147	0.0427	-1.9419	-1.293	0.0106	C14B9.2
chrIII	8134687	8134707	-	GTATCCACTGACTCCATACT	1.0	0.6025	0.4442	0.3497	0.4861	0.4558	0.0329	0.8245	0.5284	C14B9.2
chrIII	8134710	8134730	-	TTTCTGATGATCTTCATTGT	1.0	0.7097	0.2989	0.1285	0.3633	0.2478	-1.0011	-0.7845	0.056	C14B9.2
chrIII	8134758	8134778	-	ATGATTCCAGCAGCCTCTCG	1.0	0.742	0.4032	0.4656	0.6416	0.5755	0.434	0.1096	0.1075	C14B9.2
chrIII	8134806	8134826	-	TTTGGCAATTTCTTAGCAGC	0.9609	0.6046	0.2201	0.0	0.0996	0.0488	-1.3139	-1.5245	0.1296	C14B9.2
chrIII	8134824	8134844	-	CGTTCGACATCCTTCAGTTT	0.7101	0.6541	0.378	0.177	0.3758	0.2654	-1.4729	-1.1564	0.0663	C14B9.2
chrIII	8134888	8134908	-	GAATGCAGTTGAGTCTTCGG	1.0	0.7278	0.5489	0.5689	0.7113	0.6532	0.9194	0.5404	0.3279	C14B9.2
chrIII	8134977	8134997	-	TCCCACTTCTTGAATGCAGC	1.0	0.644	-0.0769	0.0	0.3782	0.1261	-0.8837	-1.4191	0.2156	C14B9.2
chrIII	8135002	8135022	-	GATAATAATGTCATTTGGCT	1.0	0.6578	0.2824	0.0	0.4327	0.2306	-0.5194	-0.3845	0.0411	C14B9.2
chrIII	8135007	8135027	-	TAGAAGATAATAATGTCATT	1.0	0.625	0.2594	0.0026	0.2665	0.1718	-0.9439	0.1439	0.1247	C14B9.2
chrIII	8135042	8135062	-	TCTTTGGCTCAAATTTGCTG	1.0	0.7794	0.2753	0.0	0.4858	0.4261	0.1801	-0.4104	0.4062	C14B9.2
chrIII	8135058	8135078	-	TTGTTGTATGTTCTGCTCTT	0.9882	0.6534	0.5585	0.0914	0.3055	0.1371	-1.0927	-0.5882	0.0425	C14B9.2
chrIII	8135089	8135109	-	AGCCAAAAGATCCTCTGATG	1.0	0.7137	0.3506	0.4802	0.658	0.5604	0.7396	0.4514	0.0273	C14B9.2
chrIII	8135133	8135153	-	TTGGTCATTTTTCCAACAAG	1.0	0.6321	0.562	0.1984	0.5273	0.1744	-1.4525	-1.706	0.1282	C14B9.2
chrIII	8135152	8135172	-	TCTTGTTGCTGCGTTCTTCT	0.7947	0.7145	0.2744	0.0	0.2862	0.0931	-1.3205	-0.7624	0.0379	C14B9.2
chrIII	8135187	8135207	-	TTATAATATACAACAACCAA	1.0	0.534	0.4065	0.051	0.5623	0.4242	0.0121	-0.1276	0.4156	C14B9.2
chrIII	8138171	8138191	-	ACTCCGTCGTTGTGTTGAAG	1.0	0.6812	0.288	0.2604	0.5796	0.4934	0.2677	-0.0719	0.1405	hsp-12.2
chrIII	8138833	8138853	-	CGAACTTTTCCTTGGTGTTG	1.0	0.573	0.1608	0.1361	0.4141	0.1883	-1.7096	-2.0559	0.0225	hsp-12.2
chrIII	8138841	8138861	-	TCCGACCTCGAACTTTTCCT	1.0	0.6724	0.2778	0.3123	0.4361	0.3668	-0.7342	-0.6041	0.522	hsp-12.2
chrIII	8138885	8138905	-	ACCTTGACCTCGATTTCCTT	0.697	0.6817	0.4408	0.0435	0.3061	0.2206	-0.9956	-0.6507	0.077	hsp-12.2
chrIII	8138929	8138949	-	CTCTTACCTCGTGACGGCAG	1.0	0.7278	0.6976	0.4883	0.6406	0.3601	0.1713	-0.4529	0.1507	hsp-12.2
chrIII	8139348	8139368	-	CATGGTTGTCACTGCGGGTC	1.0	0.6436	0.6393	0.4246	0.5167	0.2853	-0.7201	-0.8191	0.0065	hsp-12.2
chrIII	8139366	8139386	-	TTTCACGGGCAACGGTTCCA	1.0	0.672	0.504	0.1681	0.4581	0.4273	0.1711	0.1032	0.2118	hsp-12.2
chrIII	8141583	8141603	-	CCTCCCACCCAAACACCACT	1.0	0.5773	0.1741	0.0597	0.354	0.3457	-0.7016	-0.4361	0.5266	C14B9.8
chrIII	8141626	8141646	-	TCCTAGAGATTTACAGGATA	1.0	0.5718	0.4492	0.4485	0.5581	0.3039	-0.7172	-0.4059	0.0481	C14B9.8
chrIII	8141698	8141718	-	GAGACATCGTTCGATAGCTC	1.0	0.5884	0.3531	0.2914	0.5984	0.5799	0.2725	0.3767	0.089	C14B9.8
chrIII	8141772	8141792	-	GGCCCAAGAACATTGCGACG	0.9247	0.6438	0.2582	0.3306	0.6642	0.6418	0.7647	-0.2452	0.5655	C14B9.8
chrIII	8141967	8141987	-	GACAACCGCTGTTAGTAAAA	1.0	0.6582	0.2289	0.1773	0.3935	0.1538	-1.0226	-0.348	0.2936	C14B9.8
chrIII	8142079	8142099	-	ATCAATACAGGATACTTGAG	0.8951	0.6995	0.2121	0.4729	0.6631	0.5005	0.8364	0.659	0.1652	C14B9.8
chrIII	8142272	8142292	-	TGGAATAGTGTCAGCATCAG	1.0	0.6428	0.6448	0.6431	0.6654	0.5466	0.4319	-0.0148	0.3006	C14B9.8
chrIII	8142325	8142345	-	TTCGTATCCTGACAGATGAA	1.0	0.6582	0.3059	0.2986	0.5125	0.5771	0.2752	0.2507	0.3079	C14B9.8
chrIII	8142378	8142398	-	GATTTTCACTCCACAATTTA	0.7519	0.6187	0.2346	0.0379	0.2967	0.0197	-2.1012	-1.6895	0.0763	C14B9.8
chrIII	8142413	8142433	-	ACTAGTAGACTCTATCAAAT	1.0	0.6862	0.3698	0.2372	0.3935	0.1257	-0.6909	0.3927	0.3259	C14B9.8
chrIII	8142552	8142572	-	TTCAGCACTTGGACAATTGC	1.0	0.5908	0.1531	0.2467	0.4783	0.1555	-0.7068	-0.432	0.0823	C14B9.8
chrIII	8142563	8142583	-	ATTCTTCCTGCTTCAGCACT	1.0	0.6329	0.294	0.0	0.3368	0.4121	-1.0576	-0.7645	0.093	C14B9.8
chrIII	8142738	8142758	-	ATTCCTACTTCCGGCTGAAC	1.0	0.588	0.2278	0.0	0.2886	0.2548	-0.7348	-0.4417	0.0285	C14B9.8
chrIII	8142802	8142822	-	CCATTTTCAGGCCATTTCTG	0.6086	0.7278	0.2657	0.2087	0.5344	0.1534	-1.3259	-1.2848	0.1412	C14B9.8
chrIII	8142872	8142892	-	GGCACTCAGGATCGAGTTCC	1.0	0.4501	0.3579	0.373	0.431	0.3357	-1.1898	-0.8085	0.0116	C14B9.8
chrIII	8142893	8142913	-	TCTGCGGAAAAAGCACATCC	1.0	0.5866	0.3739	0.3945	0.623	0.667	0.7229	0.7973	0.0269	C14B9.8
chrIII	8142990	8143010	-	AGAAGCATACTGGAGACAGC	1.0	0.6582	0.1536	0.2406	0.5829	0.3248	0.4289	0.5907	0.4531	C14B9.8
chrIII	8143000	8143020	-	ATGATGCAGTAGAAGCATAC	1.0	0.6676	0.1991	0.0777	0.4879	0.488	-0.194	0.8365	0.1032	C14B9.8
chrIII	8143072	8143092	-	TCGAAGACATTGAATGCGAA	1.0	0.6534	0.3069	0.0	0.355	0.1705	-0.7025	-1.1328	0.3325	C14B9.8
chrIII	8143548	8143568	-	CAACGATTGCTTGGAAAATA	1.0	0.5199	0.4435	0.1582	0.3132	0.1574	-1.2639	-0.7887	0.0638	C14B9.8
chrIII	8143557	8143577	-	ACTATCACTCAACGATTGCT	1.0	0.5479	0.2483	0.0	0.4004	0.4535	-0.1507	0.1478	0.1349	C14B9.8
chrIII	8143641	8143661	-	GAAACTGATGCTGCACTTCT	1.0	0.5209	0.3909	0.2467	0.3565	0.1132	-1.3908	-0.355	0.0064	C14B9.8
chrIII	8143803	8143823	-	GTCGGTGATCTTTTTGTTGA	1.0	0.644	0.3059	0.0331	0.2011	0.0424	-1.8893	-2.2017	0.0521	C14B9.8
chrIII	8143855	8143875	-	GAATGCATCATCGATCGGAA	0.913	0.6582	0.2702	0.2496	0.6251	0.3269	0.1036	-0.0419	0.4471	C14B9.8
chrIII	8143908	8143928	-	GATTATGGTGTATGGGAGCG	1.0	0.685	0.6232	0.4845	0.5514	0.4107	0.1234	-0.7014	0.2612	C14B9.8
chrIII	8143916	8143936	-	TTATTCAGGATTATGGTGTA	0.8514	0.6298	0.4685	0.1441	0.4788	0.4263	-0.3245	-0.0857	0.0137	C14B9.8
chrIII	8144018	8144038	-	AGTTGCATTTATACAAAATC	1.0	0.5904	0.2061	0.158	0.4555	0.0947	-1.4329	-0.9558	0.0397	C14B9.8
chrIII	8144068	8144088	-	CTCGCTCAAATTACAGCTTC	1.0	0.4926	0.3262	0.2551	0.3794	0.1673	-1.2873	-0.907	0.0131	C14B9.8
chrIII	8144117	8144137	-	TGATTGGGGACATCTTCAAA	1.0	0.6959	0.5663	0.2855	0.4702	0.2513	-0.3453	-0.0094	0.1647	C14B9.8
chrIII	8144133	8144153	-	CAGTTTGTGGTGATGCTGAT	0.9295	0.644	0.4838	0.33	0.4141	0.2511	-1.317	-1.0949	0.0675	C14B9.8
chrIII	8144146	8144166	-	GGAACAAAGGGAACAGTTTG	0.7091	0.5764	0.3796	0.4476	0.6624	0.3398	-0.2841	-0.4265	0.0597	C14B9.8
chrIII	8144326	8144346	-	CAAAGGAATTAGGATTCACA	1.0	0.6676	0.2269	0.0792	0.4496	0.4444	0.11	0.157	0.1041	C14B9.8
chrIII	8145036	8145056	-	ATTTCGATTCACAAACCCTC	1.0	0.5583	0.2363	0.0	0.384	0.4544	-0.3594	-0.1515	0.183	mrpl-18
chrIII	8145059	8145079	-	CCCATAAGTTCATTGTTCCG	1.0	0.6853	0.2759	0.3872	0.6002	0.5368	-0.1825	-0.6402	0.602	mrpl-18
chrIII	8145220	8145240	-	GTACAAGGCGGCCTTCACGA	1.0	0.7007	0.2785	0.4839	0.7064	0.6901	0.6945	0.4608	0.6626	mrpl-18
chrIII	8145294	8145314	-	AGTTTTACTGTATAGCTGAC	0.9426	0.6578	0.2588	0.0	0.4055	0.2843	-0.7216	-0.498	0.223	mrpl-18
chrIII	8152569	8152589	-	TGCTTACCTATCATTGGTTC	1.0	0.6298	0.2223	0.0766	0.3837	0.1336	-0.8822	-0.7542	0.0251	D2007.2
chrIII	8152575	8152595	-	GAAAAATGCTTACCTATCAT	1.0	0.644	0.292	0.167	0.4712	0.1715	-1.0392	-0.4668	0.1704	D2007.2
chrIII	8153495	8153515	-	AGCAGCATGTGCATCCTGGC	1.0	0.6582	0.4576	0.4569	0.5778	0.3756	-0.6105	-0.5772	0.0577	D2007.2
chrIII	8153499	8153519	-	TGGCAGCAGCATGTGCATCC	1.0	0.6959	0.4092	0.2842	0.5153	0.5867	0.5236	0.7959	0.0303	D2007.2
chrIII	8153519	8153539	-	CAGTAACCCCAGCAGCAATG	1.0	0.742	0.4719	0.2848	0.6426	0.7392	1.1906	0.763	0.3324	D2007.2
chrIII	8153547	8153567	-	ATTGAAAAACGGGCGACACG	1.0	0.7842	0.3521	0.205	0.5948	0.5542	0.057	-0.6851	0.6164	D2007.2
chrIII	8155539	8155559	-	GATTGATGAGAAAATATTGT	0.8233	0.672	0.0831	0.0682	0.4321	0.3523	-0.3606	-0.0469	0.4209	D2007.1
chrIII	8155583	8155603	-	CTAGGTGTTGGAGTACTTGT	0.8993	0.5908	0.4992	0.5653	0.6051	0.4761	-0.0016	0.3423	0.2959	D2007.1
chrIII	8155595	8155615	-	CCTTTTGAATAACTAGGTGT	1.0	0.5762	0.4092	0.0648	0.5511	0.4956	-0.3864	-0.5254	0.15	D2007.1
chrIII	8155661	8155681	-	CGGCTCGTGGAAGCGGAAGC	1.0	0.6865	0.5151	0.4583	0.5394	0.2898	-0.1296	-0.1195	0.0382	D2007.1
chrIII	8155674	8155694	-	TTGTACTCCACACCGGCTCG	1.0	0.742	0.408	0.3444	0.5765	0.597	0.6661	0.0714	0.1321	D2007.1
chrIII	8156795	8156815	-	GCTGCTCCTAGATTTATTCT	1.0	0.6305	0.1793	0.2229	0.3603	0.149	-0.9556	-0.0759	0.0684	atg-13
chrIII	8156889	8156909	-	GTTGAATCTGCTACAAGTGC	1.0	0.6187	0.2824	0.2964	0.6471	0.5297	0.5657	0.3912	0.2137	atg-13
chrIII	8156916	8156936	-	GCTAAAAAAAGAAAAGCAAG	0.637	0.6317	0.2086	0.0	0.4553	0.3875	0.2827	-0.4024	0.4417	atg-13
chrIII	8157163	8157183	-	GGAGAACTTGTATCAAAATT	0.9304	0.5624	0.4281	0.27	0.4109	0.0547	-1.2512	-0.6159	0.1067	atg-13
chrIII	8157212	8157232	-	AAATGATATTTCATCTGATA	1.0	0.6156	0.2283	0.0	0.2465	0.0113	-1.695	-1.1829	0.005	atg-13
chrIII	8157266	8157286	-	GTATGTGAAAAAGCAGCACT	1.0	0.5624	0.337	0.2772	0.5716	0.5924	0.3863	0.4281	0.2824	atg-13
chrIII	8157405	8157425	-	AACTATTACCACTTGAAGCG	0.7724	0.6995	0.1974	0.2202	0.592	0.6188	0.1924	-0.3425	0.265	atg-13
chrIII	8157430	8157450	-	TTTCTACTCTATACACCCAG	1.0	0.6742	0.5346	0.2296	0.6094	0.4164	0.3715	-0.2165	0.5858	atg-13
chrIII	8157546	8157566	-	ACTCGGAAAACGCAGTCGAC	1.0	0.7381	0.299	0.0	0.4351	0.3429	0.0786	0.313	0.3188	atg-13
chrIII	8160332	8160352	-	TACAAAGGAGATGGAATTAC	0.7021	0.5057	0.385	0.2321	0.4072	0.1337	-0.8263	0.1712	0.0617	cil-1
chrIII	8160341	8160361	-	AGAATATTGTACAAAGGAGA	0.7241	0.534	0.2404	0.2601	0.6131	0.2981	0.0909	0.0069	0.137	cil-1
chrIII	8160389	8160409	-	GTAGGCACTACAGAGCAGGA	0.9733	0.6724	0.3318	0.5815	0.7114	0.7489	1.3749	1.2936	0.7773	cil-1
chrIII	8160458	8160478	-	GTTGAGCGTGATGCATTCAT	1.0	0.6706	0.6688	0.4288	0.509	0.2957	-0.3884	0.3947	0.4936	cil-1
chrIII	8160579	8160599	-	GTCATTAGAAAAATCAAAAA	0.72	0.6015	0.2911	0.0	0.203	0.1092	-1.298	-0.9367	0.192	cil-1
chrIII	8160639	8160659	-	TTCAGAGCAGCATTCTGGTT	1.0	0.6582	0.551	0.3528	0.4367	0.2386	-1.0898	-0.431	0.031	cil-1
chrIII	8160644	8160664	-	ATTGTTTCAGAGCAGCATTC	1.0	0.7003	0.2748	0.0	0.3499	0.1323	-0.9446	-0.0695	0.19	cil-1
chrIII	8160848	8160868	-	GTTGATAGTCACTTCATACA	0.9163	0.6862	0.2478	0.1767	0.476	0.4962	0.4608	0.6991	0.2496	cil-1
chrIII	8160911	8160931	-	ACAGGACATAAAGGATCAAT	1.0	0.5057	0.5117	0.2737	0.4556	0.3279	-0.4737	0.2982	0.2119	cil-1
chrIII	8160938	8160958	-	TTCCAAAGAAACACAATGGG	0.8876	0.6321	0.3821	0.4559	0.6469	0.5164	-0.0762	-0.5648	0.161	cil-1
chrIII	8160942	8160962	-	TCGCTTCCAAAGAAACACAA	1.0	0.5624	0.4965	0.1671	0.5417	0.4932	0.2904	-0.0256	0.5462	cil-1
chrIII	8161054	8161074	-	TTCGGAAGGAAACAACTTAT	0.9037	0.5766	0.2871	0.2171	0.3338	0.0257	-1.5004	-0.5351	0.0179	cil-1
chrIII	8161112	8161132	-	AAATGGAAGAATGGTTCTTC	0.9862	0.6109	0.3056	0.1709	0.3547	0.2071	-1.1256	-0.1761	0.0039	cil-1
chrIII	8161129	8161149	-	GCCTCATGGATGAATACAAA	1.0	0.5742	0.2143	0.2993	0.5208	0.3086	-0.5312	-0.185	0.2009	cil-1
chrIII	8161143	8161163	-	GGGCAACGACCATAGCCTCA	1.0	0.6582	0.4472	0.4001	0.613	0.6587	0.5604	0.6145	0.3064	cil-1
chrIII	8161164	8161184	-	TCGGAGGAGCCGTACTTACA	1.0	0.7101	0.4941	0.4229	0.5158	0.3571	-0.0096	0.5835	0.0429	cil-1
chrIII	8161252	8161272	-	GCAGTTCATAATATGCTCAA	0.8324	0.6156	0.4449	0.1792	0.516	0.4228	0.2003	0.388	0.2669	cil-1
chrIII	8162513	8162533	-	AAAAGCCCATCGTTGCATTC	1.0	0.6724	0.2586	0.0	0.2362	0.0508	-1.537	-0.5621	0.0132	bath-42
chrIII	8162548	8162568	-	ACCGATTGTGTGATTCATGT	1.0	0.644	0.4524	0.3001	0.5403	0.4762	-0.5106	-0.2264	0.1858	bath-42
chrIII	8162586	8162606	-	GCGCAAATAATCGAAGTATG	1.0	0.6179	0.5118	0.3241	0.603	0.2993	-0.0508	-0.2239	0.1708	bath-42
chrIII	8162660	8162680	-	AATATCAGTTGAGCCAGTTG	0.6352	0.77	0.354	0.5222	0.669	0.4824	0.3765	0.308	0.1397	bath-42
chrIII	8162689	8162709	-	GAAGTTGAATACTTCCCTCC	0.84	0.6298	0.3648	0.4695	0.5956	0.4978	0.1911	0.3988	0.0357	bath-42
chrIII	8162749	8162769	-	GTTTCGCGTGATAAGATGCT	1.0	0.6541	0.2759	0.3123	0.5873	0.5874	0.2383	0.1791	0.2476	bath-42
chrIII	8162782	8162802	-	TTCACAAACCAACAAGGGCG	1.0	0.5622	0.343	0.3743	0.5983	0.4442	-0.5583	-1.2678	0.32	bath-42
chrIII	8162952	8162972	-	TCGTTTTTCTTGAGACAAGT	0.9373	0.4773	0.37	0.0052	0.3566	0.0638	-1.9636	-2.0127	0.1288	bath-42
chrIII	8163003	8163023	-	GAACTTCATGTGTATCCAAA	0.814	0.644	0.3758	0.2652	0.4866	0.1524	-1.2538	-0.803	0.4083	bath-42
chrIII	8163026	8163046	-	CTGATGCGCCAACAGTTTGC	1.0	0.6959	0.1266	0.0	0.3159	0.1321	-0.8482	-0.4785	0.0818	bath-42
chrIII	8163125	8163145	-	CACTTTCTACAAAATTGGAA	1.0	0.6156	0.1335	0.0	0.2954	0.0721	-1.139	-1.1489	0.2276	bath-42
chrIII	8163130	8163150	-	GACGGCACTTTCTACAAAAT	0.4082	0.6582	0.4019	0.2734	0.3673	0.1067	-1.2089	-0.6437	0.1494	bath-42
chrIII	8164850	8164870	-	GGCGGTTCTTCATCGTCAAA	0.8134	0.6582	0.4703	0.0237	0.2691	0.1292	-1.0215	-0.9714	0.3114	prp-8
chrIII	8164916	8164936	-	GGATCTAGTTCCATTTGAAT	1.0	0.5742	0.2387	0.0549	0.3697	0.1819	-0.9505	-0.3574	0.2055	prp-8
chrIII	8164937	8164957	-	GCAACAGCTCCGTCTTCTTC	0.6154	0.6167	0.0749	0.1251	0.3568	0.0834	-1.4793	-0.71	0.1309	prp-8
chrIII	8165012	8165032	-	AATGCCCATTTTCTGTACGT	1.0	0.6305	0.3088	0.0	0.3877	0.3862	-0.905	-0.8263	0.1615	prp-8
chrIII	8165042	8165062	-	CGATACAATGTGGACATCTG	1.0	0.7137	0.3739	0.6063	0.6906	0.4135	0.3149	-0.0961	0.116	prp-8
chrIII	8165052	8165072	-	ATTTGCAAGACGATACAATG	1.0	0.6884	0.3734	0.0046	0.5491	0.5639	0.6308	0.2811	0.2027	prp-8
chrIII	8165165	8165185	-	GGTTCGAACTTCGGGCCTCC	1.0	0.5974	0.1164	0.2592	0.4692	0.3515	-0.6514	-0.7975	0.0279	prp-8
chrIII	8165186	8165206	-	GTATGTAAATCTTTTACCAA	0.9558	0.6156	0.4022	0.0	0.3297	0.1975	-1.4316	-1.4035	0.321	prp-8
chrIII	8165315	8165335	-	ATTCTGTACTCGGTACGAAT	1.0	0.6565	0.3652	0.1106	0.4246	0.3264	-0.1724	0.5837	0.1619	prp-8
chrIII	8165345	8165365	-	ATCAGATTGTTGTACATGAA	1.0	0.6298	0.3645	0.3827	0.5513	0.1386	-0.9723	-0.8307	0.0639	prp-8
chrIII	8165435	8165455	-	TAGTAGAATGCGGGAAGATC	0.8549	0.5434	0.3672	0.3142	0.5449	0.3621	-0.256	0.111	0.0083	prp-8
chrIII	8165462	8165482	-	AGAACGATTGGATTGATCAA	0.9341	0.5977	0.5137	0.442	0.6713	0.5349	-0.0027	0.1863	0.3099	prp-8
chrIII	8165474	8165494	-	TTCAAGTTGCTGAGAACGAT	0.7403	0.5293	0.3673	0.1992	0.4762	0.1232	-1.3831	-1.1921	0.1787	prp-8
chrIII	8165716	8165736	-	TCGTCTTCCTCTTCACCTTC	0.8144	0.5068	0.2268	0.2127	0.3473	0.1832	-0.8414	-0.5388	0.1302	prp-8
chrIII	8165765	8165785	-	GAGTGGAACGTCTTCAAAAA	1.0	0.6817	0.4877	0.296	0.438	0.1345	-1.2409	-1.1035	0.0454	prp-8
chrIII	8165782	8165802	-	GCCGTGTTATCGGTGTAGAG	1.0	0.7514	0.3494	0.5568	0.6404	0.6212	0.6175	0.2472	0.6537	prp-8
chrIII	8165836	8165856	-	CTTCCCGATCGAAGATTGAA	1.0	0.5064	0.2433	0.0721	0.3398	0.2813	-0.5818	-0.4065	0.1653	prp-8
chrIII	8165881	8165901	-	CTATACCACGATTTGACAAG	1.0	0.7137	0.2767	0.2054	0.5038	0.4504	0.4657	0.0756	0.7487	prp-8
chrIII	8165914	8165934	-	TAGAAACAAAACTAACCTGC	1.0	0.534	0.1046	0.1258	0.6137	0.4316	0.1759	0.1672	0.0973	prp-8
chrIII	8166067	8166087	-	CGACGCTTCTGGGGCTTCGG	1.0	0.6995	0.4663	0.5789	0.5479	0.3816	-0.1125	-0.725	0.1846	prp-8
chrIII	8166078	8166098	-	GGAACAGATAACGACGCTTC	1.0	0.5742	0.1887	0.3507	0.5303	0.2485	-0.4664	-0.127	0.01	prp-8
chrIII	8166126	8166146	-	CCCAATCCAGGGTGGTTGTT	1.0	0.6015	0.4602	0.2363	0.2723	0.1951	-1.2624	-0.5853	0.0332	prp-8
chrIII	8166134	8166154	-	AGCTTCTACCCAATCCAGGG	1.0	0.7137	0.5697	0.5185	0.6457	0.6628	0.7184	0.2341	0.4017	prp-8
chrIII	8166256	8166276	-	TTTGTTGTCAATGTTTTAAC	0.6702	0.6862	0.3484	0.0	0.1717	0.0275	-1.7817	-1.4451	0.1896	prp-8
chrIII	8166312	8166332	-	GAAGGATTTCTCTGCACAAA	1.0	0.5873	0.4312	0.0	0.2551	0.1214	-1.149	-1.015	0.0149	prp-8
chrIII	8166360	8166380	-	TGTTCAAACGATACTGAACA	1.0	0.6163	0.2537	0.2471	0.6303	0.4173	-0.7951	-1.183	0.1334	prp-8
chrIII	8166396	8166416	-	ATTGTAGACCATCTGCAAGT	1.0	0.7003	0.4263	0.0	0.4302	0.3927	0.3063	0.5828	0.1964	prp-8
chrIII	8166616	8166636	-	CCAAGCCATCTCTCGAGCAG	1.0	0.742	0.5972	0.3318	0.5999	0.4564	0.4524	-0.0875	0.4352	prp-8
chrIII	8166686	8166706	-	TCTTTGCTTGGTGACTGTCT	1.0	0.7239	0.4707	0.0	0.3616	0.2786	-0.8996	-0.4833	0.0104	prp-8
chrIII	8166698	8166718	-	ATGAGATTCAACTCTTTGCT	1.0	0.644	0.3032	0.124	0.4095	0.4544	-0.7101	-0.2364	0.1086	prp-8
chrIII	8166901	8166921	-	GGCAGTCCGGGAACCTTCCA	1.0	0.6865	0.4804	0.5593	0.6666	0.4405	-0.2347	-0.1222	0.0662	prp-8
chrIII	8166922	8166942	-	ATCATATTTTCAACTGGAGT	0.9427	0.6156	0.2173	0.0	0.4835	0.1114	-1.0596	-1.1942	0.0539	prp-8
chrIII	8166928	8166948	-	CGTAGAATCATATTTTCAAC	1.0	0.6578	0.2304	0.0	0.2557	0.0345	-1.7517	-1.3752	0.2069	prp-8
chrIII	8167123	8167143	-	GCTTCTTCTGCAGAGATATA	0.6355	0.6305	0.2596	0.1563	0.3965	0.2397	-0.4453	0.4888	0.3142	prp-8
chrIII	8167210	8167230	-	TCGTGTTTGTAAGAAAGTGG	1.0	0.6179	0.6027	0.4426	0.6715	0.3971	0.2063	-0.3078	0.168	prp-8
chrIII	8167213	8167233	-	GTGTCGTGTTTGTAAGAAAG	1.0	0.5858	0.6871	0.4467	0.7217	0.4589	0.5735	-0.0164	0.4044	prp-8
chrIII	8167305	8167325	-	TTAAAGCCAGTTCTTCTCTT	1.0	0.6817	0.2505	0.0544	0.3561	0.1617	-1.0087	-0.3578	0.1244	prp-8
chrIII	8167447	8167467	-	AGAGGCTCGATATCGTAGAC	1.0	0.6724	0.3169	0.4222	0.5677	0.4028	-0.0508	0.438	0.3369	prp-8
chrIII	8167552	8167572	-	GGTGGTGGTTCAGTATCTCC	1.0	0.6329	0.3578	0.5343	0.644	0.5897	0.7616	0.8487	0.1402	prp-8
chrIII	8167567	8167587	-	TTGTATGTAAGAAGCGGTGG	1.0	0.6286	0.7117	0.4845	0.6335	0.4317	0.4476	-0.1381	0.2839	prp-8
chrIII	8167570	8167590	-	CATTTGTATGTAAGAAGCGG	1.0	0.6127	0.5768	0.1005	0.6005	0.5058	0.7567	0.1686	0.3211	prp-8
chrIII	8167802	8167822	-	ACGAATAATTCCGAAAGAAT	0.7526	0.5482	0.3944	0.0	0.3345	0.1597	-0.6353	-0.2145	0.1138	prp-8
chrIII	8167923	8167943	-	GCAAGAACTCGTTTGGACAT	1.0	0.644	0.3023	0.2506	0.4714	0.1489	-0.6461	-0.6642	0.2244	prp-8
chrIII	8167930	8167950	-	TGGAATTGCAAGAACTCGTT	0.9593	0.6298	0.4046	0.2705	0.4915	0.2334	-0.9449	-0.294	0.1127	prp-8
chrIII	8167950	8167970	-	CAATTTCTGTGGCAACATCC	0.7827	0.5766	0.2208	0.0	0.3862	0.2495	-0.224	0.0383	0.0187	prp-8
chrIII	8167961	8167981	-	AATAGGGTGACCAATTTCTG	1.0	0.8077	0.3563	0.5458	0.7064	0.6118	0.7764	0.5791	0.318	prp-8
chrIII	8168131	8168151	-	AATCTCATTCTAGCGTCTCT	1.0	0.7003	0.1234	0.0	0.2925	0.1857	-0.5797	-0.0159	0.0221	prp-8
chrIII	8168443	8168463	-	TCGACAGTTGTGATGGAACG	1.0	0.6438	0.5926	0.5855	0.664	0.5774	0.0612	-0.5996	0.2131	prp-8
chrIII	8168450	8168470	-	TTCCCACTCGACAGTTGTGA	1.0	0.5458	0.3041	0.2862	0.5643	0.372	-0.3418	-0.4669	0.3744	prp-8
chrIII	8168551	8168571	-	TCATTAGCCGTACGACACTT	1.0	0.5199	0.4442	0.1464	0.4258	0.4488	-0.3142	0.1393	0.5025	prp-8
chrIII	8168672	8168692	-	ACGAATTCTGTTATGGAATT	0.8447	0.6156	0.5119	0.1754	0.3148	0.0314	-1.6112	-0.8518	0.025	prp-8
chrIII	8168679	8168699	-	AAATTTGACGAATTCTGTTA	0.7012	0.6298	0.3563	0.0	0.3178	0.1583	-1.2131	-0.6545	0.0581	prp-8
chrIII	8168729	8168749	-	ATTCCATTTGTTGACAATTT	0.4991	0.6163	0.4063	0.1949	0.3216	0.0323	-1.928	-1.1802	0.0182	prp-8
chrIII	8168896	8168916	-	TTTGGCGTATAGAAAACAAC	1.0	0.6187	0.328	0.0	0.3954	0.2265	-0.6286	-0.3472	0.4129	prp-8
chrIII	8168914	8168934	-	CCAAGTCCTCCGATTTCTTT	1.0	0.6724	0.3522	0.0	0.2548	0.0233	-2.2713	-1.5329	0.1264	prp-8
chrIII	8168965	8168985	-	ATCCATCGAAGATCAGACTG	1.0	0.6462	0.4427	0.4913	0.6722	0.5745	0.38	-0.104	0.1398	prp-8
chrIII	8169048	8169068	-	TGTACAGATTTGGAATCAAT	0.8584	0.5347	0.3267	0.2087	0.3976	0.0895	-1.0277	-0.4083	0.1743	prp-8
chrIII	8169058	8169078	-	TGAATATATCTGTACAGATT	0.2754	0.6156	0.3578	0.1674	0.379	0.1327	-0.8846	-0.0634	0.0209	prp-8
chrIII	8169149	8169169	-	GAGTCTTCTATTTTGAGCGT	1.0	0.5458	0.2861	0.031	0.4514	0.2417	-0.615	-0.7152	0.3514	prp-8
chrIII	8169231	8169251	-	CCAATGTGTGACGATCTTTT	0.8161	0.6817	0.3446	0.073	0.2734	0.0195	-1.7781	-0.9853	0.2062	prp-8
chrIII	8169316	8169336	-	CTTTGATGTGTCCACCAGAA	1.0	0.7003	0.5729	0.1501	0.4125	0.08	-0.6519	-0.5441	0.2938	prp-8
chrIII	8169500	8169520	-	CAGAACAAACCTTCCCATGT	1.0	0.644	0.2981	0.3161	0.4537	0.4242	-0.3438	-0.081	0.0224	prp-8
chrIII	8176599	8176619	-	CGGCATATACAAGCCGAACC	1.0	0.644	0.242	0.4705	0.5508	0.3637	-0.3521	-0.371	0.0458	C50C3.12
chrIII	8176634	8176654	-	ATTTTTTTGAAAGGTGTTTT	0.2505	0.6011	0.143	0.0	0.2338	-0.0626	-2.0151	-1.702	0.0174	C50C3.12
chrIII	8179390	8179410	-	TACCTTTTCAACTTCTTGCT	0.8083	0.6298	0.0991	0.0325	0.2754	0.2195	-1.6185	-1.5122	0.0984	C50C3.5
chrIII	8179470	8179490	-	ATCCATCGTCATCCATTAAT	1.0	0.5908	0.312	0.0217	0.263	0.0689	-1.623	-0.456	0.1126	C50C3.5
chrIII	8179520	8179540	-	ACCCAATTCATTTAACATTT	0.7022	0.534	0.0932	0.1113	0.2681	0.0473	-2.0696	-1.2239	0.0391	C50C3.5
chrIII	8179643	8179663	-	CCAACTACGAACCTTAATTT	1.0	0.5884	0.2845	0.1147	0.3454	0.2231	-1.0238	-0.2786	0.088	C50C3.5
chrIII	8182517	8182537	-	ATTCAATCTCCTTTTCAAGT	1.0	0.6862	0.0896	0.0	0.3042	0.1504	-1.6128	-1.5606	0.2678	C50C3.2
chrIII	8182567	8182587	-	TTTCAAAATCCAGTCAACAA	0.5729	0.6862	0.3321	0.0	0.3141	0.304	-0.8389	-1.0588	0.2236	C50C3.2
chrIII	8182645	8182665	-	AGATATTTCATTCCAAACCA	1.0	0.5482	0.1472	0.3429	0.6464	0.5639	0.3323	0.1475	0.4897	C50C3.2
chrIII	8182676	8182696	-	CAGTGGGATCAAGCATTTGT	1.0	0.6143	0.4721	0.3235	0.4263	0.2298	0.0159	0.6868	0.154	C50C3.2
chrIII	8182693	8182713	-	GTTGCTCGTATCAGTTGCAG	1.0	0.6435	0.4324	0.38	0.6556	0.5328	0.4665	0.1664	0.3333	C50C3.2
chrIII	8182741	8182761	-	ATCGATGTATTCCTGGAAGT	1.0	0.644	0.3101	0.4081	0.5836	0.4925	-0.1467	-0.2374	0.1141	C50C3.2
chrIII	8182748	8182768	-	GTAGAGAATCGATGTATTCC	1.0	0.6109	0.102	0.2032	0.4915	0.3227	-0.1751	0.5211	0.045	C50C3.2
chrIII	8182799	8182819	-	CTGCATTATCAACAAACTTT	1.0	0.5482	0.3337	0.017	0.2993	0.0723	-1.7576	-1.0811	0.0719	C50C3.2
chrIII	8183057	8183077	-	TCCACTTTTGAACGAAAGCT	0.7682	0.4217	0.2896	0.1899	0.5069	0.2413	-1.0971	-1.4275	0.1574	C50C3.2
chrIII	8183455	8183475	-	GCTTCTCCATATTGATAGTT	1.0	0.4639	0.3262	0.1661	0.3667	0.1448	-1.215	-0.4366	0.0694	C50C3.2
chrIII	8183663	8183683	-	CTCAGCTGGTTGAGTTGTTC	0.8701	0.6015	0.2989	0.3327	0.3474	0.1421	-1.1624	-0.881	0.0064	C50C3.2
chrIII	8183677	8183697	-	TCGACGCGTATACGCTCAGC	1.0	0.5552	0.4469	0.2004	0.5019	0.4185	-0.0445	0.159	0.0694	C50C3.2
chrIII	8183835	8183855	-	GCTTTTCACGTTGCTGAGCA	1.0	0.7003	0.3727	0.1975	0.5028	0.2231	-0.9687	-1.4719	0.3813	C50C3.2
chrIII	8184031	8184051	-	CTGCCTTTCTAGCTTCTTTC	1.0	0.5884	0.1753	0.1105	0.2741	0.0793	-1.5974	-0.9494	0.0826	C50C3.2
chrIII	8184210	8184230	-	CAACAGATGTTGATAATGAG	0.5356	0.6556	0.3987	0.4353	0.6512	0.6281	0.759	0.4495	0.4205	C50C3.2
chrIII	8184285	8184305	-	ATCATTATCAGTATAAACGT	1.0	0.534	0.2566	0.2049	0.6376	0.6047	0.7577	0.7909	0.268	C50C3.2
chrIII	8184308	8184328	-	ATTCCTTCGAGAAGGCATCT	0.6132	0.5738	0.2466	0.0435	0.3586	0.2296	-0.8677	-0.1905	0.0583	C50C3.2
chrIII	8184367	8184387	-	TCTTTGTATCATCTACTTTT	1.0	0.6139	0.2251	0.0	0.2581	0.0333	-1.8395	-1.3705	0.0226	C50C3.2
chrIII	8184502	8184522	-	CGTGGCGTCTTCTCATTTTC	1.0	0.6471	0.208	0.248	0.2962	-0.0063	-2.1265	-1.6098	0.0325	C50C3.2
chrIII	8184520	8184540	-	TTTCTTCGAAATCGTTATCG	0.9029	0.6991	0.3059	0.0	0.416	0.3282	-0.7278	-0.8474	0.1057	C50C3.2
chrIII	8184619	8184639	-	CTTTCGTTGTCGCACTCTTC	1.0	0.6683	0.1668	0.0	0.2875	0.0293	-1.717	-1.3228	0.0291	C50C3.2
chrIII	8184985	8185005	-	GAGGTAGAATCTTTTGTGTT	0.8415	0.6298	0.5184	0.1888	0.2365	0.2462	-1.2692	-1.3099	0.0264	C50C3.2
chrIII	8185229	8185249	-	CATTACATCATCTAACTTTG	0.9499	0.66	0.1783	0.1723	0.3816	0.106	-0.9647	-0.7749	0.0921	C50C3.2
chrIII	8185274	8185294	-	GCACTTGATATCGGTGAGAT	1.0	0.5873	0.3143	0.3655	0.4646	0.1751	-0.5372	-0.5025	0.1593	C50C3.2
chrIII	8185371	8185391	-	ATGCTTTTTGGCGAATACGG	1.0	0.6462	0.6231	0.364	0.6379	0.4629	-0.387	-0.6418	0.3135	C50C3.2
chrIII	8185383	8185403	-	TCTCGAGACGGCATGCTTTT	1.0	0.7287	0.2965	0.034	0.2489	0.0423	-2.1926	-1.2413	0.1056	C50C3.2
chrIII	8185425	8185445	-	CGTCAATCACATCTTCAGTC	1.0	0.6862	0.1337	0.0172	0.3945	0.2575	-0.4962	-0.2455	0.1358	C50C3.2
chrIII	8185448	8185468	-	TTCTTCAAGTTTCATTTGGA	1.0	0.6298	0.3202	0.0	0.4217	0.1184	-1.3888	-1.4626	0.068	C50C3.2
chrIII	8185452	8185472	-	TAATTTCTTCAAGTTTCATT	0.6116	0.6298	0.2764	0.0	0.1166	0.0297	-1.7813	-1.4673	0.0283	C50C3.2
chrIII	8185604	8185624	-	TTGTGGAGCCAAATCAGCAT	1.0	0.6817	0.5579	0.2551	0.5468	0.4498	0.2005	0.2992	0.3781	C50C3.2
chrIII	8185621	8185641	-	TCTTCGGTGTCATACACTTG	1.0	0.7237	0.4707	0.3912	0.6029	0.5473	0.3148	-0.1461	0.2096	C50C3.2
chrIII	8185806	8185826	-	CTTGTACTCCAAGACCATCA	1.0	0.7003	0.4065	0.2183	0.4925	0.5214	0.431	0.4735	0.1231	C50C3.2
chrIII	8185841	8185861	-	ATCTTACCTCCACGTATCAA	1.0	0.6015	0.3642	0.0411	0.4209	0.3712	-0.434	-0.1558	0.2189	C50C3.2
chrIII	8186308	8186328	-	TATTTTCCAGCTCAGTTGTT	1.0	0.7003	0.3466	0.0	0.2922	0.0284	-2.1011	-1.764	0.0642	C50C3.2
chrIII	8186359	8186379	-	TTCTCAATTCTTCTTCCAAA	0.8494	0.56	0.2628	0.0	0.2948	0.0455	-1.2945	-1.2769	0.297	C50C3.2
chrIII	8186406	8186426	-	ATCGATTAGAATCTGTGACA	1.0	0.6298	0.349	0.2627	0.6164	0.4503	0.2125	0.2865	0.0552	C50C3.2
chrIII	8186608	8186628	-	GAACTTTTTCCTCTTCAACC	0.753	0.644	-0.0478	0.0158	0.4284	0.326	-1.2678	-1.3597	0.0852	C50C3.2
chrIII	8190821	8190841	-	TGCAAACACTGCAAACAACG	1.0	0.6321	0.1347	0.2976	0.6622	0.5543	0.3906	-0.4847	0.4155	C50C3.19
chrIII	8190867	8190887	-	GCCAATTTCACATGAAAAAA	0.55	0.4773	0.2304	0.0001	0.2928	0.088	-1.2473	-1.0721	0.2229	C50C3.19
chrIII	8192112	8192132	-	GATACTTTTGATGTTTTCGA	0.5214	0.6022	0.2203	0.0	0.3632	0.1555	-1.1981	-1.2362	0.19	C50C3.1
chrIII	8192169	8192189	-	AAATCTCTGTACTCGGCAAT	1.0	0.5884	0.4736	0.0	0.3361	0.1999	-0.7028	-0.1249	0.0495	C50C3.1
chrIII	8192193	8192213	-	TTACCATCACCCTCATCCGC	1.0	0.5351	0.2077	0.1428	0.5015	0.4824	0.4443	0.3469	0.2735	C50C3.1
chrIII	8192262	8192282	-	CTCGTAGTGGGAATCGGAGC	0.9484	0.6582	0.458	0.4212	0.6034	0.3596	0.0264	-0.1356	0.0494	C50C3.1
chrIII	8192275	8192295	-	GTGGAGCCTTTTTCTCGTAG	0.7153	0.7514	0.4768	0.4569	0.6388	0.1781	-1.0969	-1.213	0.1615	C50C3.1
chrIII	8192294	8192314	-	CCACTTCTATTTATCACAAG	1.0	0.6853	0.3946	0.0559	0.3106	0.1754	-0.4081	-0.8522	0.4768	C50C3.1
chrIII	8192447	8192467	-	ATATTCTCTTACCCAAACAG	1.0	0.6462	0.4031	0.3321	0.6755	0.6987	1.3107	1.0316	0.7847	C50C3.1
chrIII	8192534	8192554	-	AATTGCGTCGGTGGTTAGAT	0.9764	0.672	0.3892	0.0922	0.2982	0.1846	-1.0696	-0.484	0.1177	C50C3.1
chrIII	8192543	8192563	-	AGCCCGGATAATTGCGTCGG	1.0	0.6107	0.5602	0.4965	0.6425	0.5355	0.5012	-0.1846	0.0344	C50C3.1
chrIII	8192701	8192721	-	GAGGATGGATAAGGCGGCGG	0.5946	0.657	0.7769	0.6498	0.6724	0.5273	0.5171	-0.2082	0.1218	C50C3.1
chrIII	8192716	8192736	-	GTAGGAGCCGGGAATGAGGA	1.0	0.7007	0.3982	0.6281	0.725	0.6074	0.5253	0.1517	0.379	C50C3.1
chrIII	8192763	8192783	-	TTATTCCACGTTGTTTCAAT	1.0	0.6582	0.2904	0.0	0.1717	0.0632	-1.5203	-1.154	0.2175	C50C3.1
chrIII	8195920	8195940	-	CGAGTAATTTGATTGATAGT	1.0	0.6156	0.3103	0.2128	0.4482	0.0912	-1.239	-1.0638	0.0642	unc-36
chrIII	8195949	8195969	-	TGAAAAGCTATTGCTAGATA	1.0	0.644	0.3747	0.1264	0.45	0.1462	-0.6114	-0.1017	0.0824	unc-36
chrIII	8196277	8196297	-	GATGGAGATTACATCCTCAC	1.0	0.6862	0.5249	0.4668	0.6225	0.5625	0.5276	0.8748	0.1182	unc-36
chrIII	8196295	8196315	-	ATTGGATGGGTGATAAACGA	1.0	0.6329	0.5773	0.5058	0.6932	0.7211	0.9445	0.6385	0.2398	unc-36
chrIII	8196309	8196329	-	AAGAGTTAAAATGGATTGGA	1.0	0.4773	0.6648	0.3633	0.6296	0.5208	-0.1329	-0.1346	0.0598	unc-36
chrIII	8196313	8196333	-	TTGGAAGAGTTAAAATGGAT	0.8124	0.5482	0.4567	0.3006	0.5305	0.2694	-0.6811	-0.5007	0.0952	unc-36
chrIII	8196318	8196338	-	TGATTTTGGAAGAGTTAAAA	0.5784	0.5731	0.2474	0.0065	0.3625	0.0149	-1.2882	-1.0387	0.0509	unc-36
chrIII	8196390	8196410	-	TGCGAATTTTGTATTAGGAT	0.8853	0.6156	0.3236	0.0866	0.4118	0.0861	-1.5045	-1.5941	0.0817	unc-36
chrIII	8196462	8196482	-	TCTTTATGCAACTGAACTTT	1.0	0.5337	0.2474	0.0	0.2937	0.0569	-1.5941	-1.0098	0.0253	unc-36
chrIII	8196489	8196509	-	TAACAGTGATGTTCAACAAT	1.0	0.6001	0.3202	0.133	0.4089	0.2692	-1.2623	-0.48	0.1326	unc-36
chrIII	8196555	8196575	-	GGCGAATTATGCAGAATGTG	1.0	0.5612	0.4574	0.4502	0.6661	0.603	0.5724	-0.1041	0.3518	unc-36
chrIII	8196644	8196664	-	GATTTATTAGAACTTGAAGT	0.5405	0.6578	0.1961	0.0	0.51	0.3234	-0.6799	-0.7526	0.568	unc-36
chrIII	8196666	8196686	-	TAAACAAAATTACAATAATA	0.4744	0.4642	0.2007	0.0	0.2586	0.0575	-1.4762	-0.7262	0.0478	unc-36
chrIII	8196743	8196763	-	TTCTTCATGCTTGATCAAAA	1.0	0.644	0.3519	0.0	0.2848	0.0473	-1.7047	-1.42	0.1689	unc-36
chrIII	8197009	8197029	-	TATTGTTAACGAAACATTCA	1.0	0.672	0.1056	0.0	0.3703	0.0825	-0.9602	-0.5335	0.0329	unc-36
chrIII	8197108	8197128	-	GTTCGCAGTTATGAATAAAA	1.0	0.6187	0.3728	0.1083	0.3624	0.0946	-0.9207	-0.3028	0.3282	unc-36
chrIII	8197488	8197508	-	TGGAGTTTACAGAGAAAGAT	1.0	0.4915	0.4564	0.2951	0.5626	0.3249	-0.7168	-0.4416	0.2184	unc-36
chrIII	8197508	8197528	-	GGACAATTATCTTGGTGGAC	1.0	0.5589	0.1745	0.1816	0.4811	0.2291	-0.5968	-0.6329	0.0834	unc-36
chrIII	8197513	8197533	-	AATCTGGACAATTATCTTGG	0.9402	0.7794	0.228	0.3677	0.6496	0.5185	0.5157	0.3263	0.174	unc-36
chrIII	8197516	8197536	-	AAGAATCTGGACAATTATCT	1.0	0.644	0.2154	0.1224	0.3932	0.2779	-0.5368	0.2757	0.0441	unc-36
chrIII	8197529	8197549	-	GGAAGGCATTATAAAGAATC	1.0	0.5718	0.2398	0.2696	0.5131	0.1876	-0.648	0.1784	0.0222	unc-36
chrIII	8197550	8197570	-	CGGAGAATGTCACGAGTTGT	0.9466	0.5057	0.5996	0.2888	0.4547	0.1988	-0.5695	-0.5623	0.1557	unc-36
chrIII	8197605	8197625	-	TATGGTTCATGTTGCAAATA	1.0	0.6295	0.4844	0.0436	0.3071	0.1825	-1.0159	-0.4459	0.0329	unc-36
chrIII	8197623	8197643	-	ATGTAATAATCGAGGTTATA	1.0	0.5589	0.3695	0.0	0.2354	0.101	-0.8511	0.477	0.03	unc-36
chrIII	8197647	8197667	-	TTTTAATGAAGTACGAGAGA	0.5114	0.672	0.3885	0.0	0.346	0.359	-0.6555	-0.6235	0.1615	unc-36
chrIII	8197763	8197783	-	GTAATCATGTTGATTACGGA	0.9713	0.6298	0.2501	0.2307	0.5737	0.3615	-0.0383	-0.2092	0.6583	unc-36
chrIII	8198141	8198161	-	GAACGAATATCAATTTCATT	0.6488	0.6298	0.0976	0.0	0.1463	0.0221	-2.0593	-1.3075	0.1086	unc-36
chrIII	8199215	8199235	-	AAAAGCACTTCGCCGAAAAA	0.6236	0.6865	0.3791	0.0	0.2715	0.0684	-1.1885	-0.8194	0.1309	unc-36
chrIII	8199265	8199285	-	GATGGTTGTAATGGTACAAA	1.0	0.6295	0.4912	0.2704	0.5164	0.3337	-0.324	0.1356	0.2405	unc-36
chrIII	8199274	8199294	-	TTTCTTTTGGATGGTTGTAA	1.0	0.6295	0.3948	0.0	0.3456	0.082	-1.2127	-1.0948	0.1907	unc-36
chrIII	8199283	8199303	-	AAAAACACGTTTCTTTTGGA	0.4361	0.644	0.379	0.0	0.3684	0.2508	-1.2136	-1.1407	0.2514	unc-36
chrIII	8199477	8199497	-	ACAAACAACTGAAGCAATTT	0.5415	0.5731	0.1732	0.0	0.3179	0.1113	-1.4476	-0.4391	0.0184	unc-36
chrIII	8199649	8199669	-	TTGATTATGTTGGATATGTC	0.52	0.6298	0.4097	0.2694	0.4231	0.1964	-0.6214	-0.243	0.0233	unc-36
chrIII	8199705	8199725	-	TTGATTGTAGAAATACCGAA	1.0	0.534	0.4924	0.171	0.5615	0.364	0.0159	0.1282	0.9181	unc-36
chrIII	8199734	8199754	-	GGACAATCAAGATGAACATT	1.0	0.4915	0.2493	0.1572	0.4557	0.2636	-0.7207	0.1232	0.0783	unc-36
chrIII	8199756	8199776	-	ACCCAGCTGCTTCATGGTTT	0.924	0.6959	0.3399	0.2018	0.3368	0.2002	-1.4717	-1.0334	0.0352	unc-36
chrIII	8199762	8199782	-	GATATTACCCAGCTGCTTCA	1.0	0.7003	0.1913	0.0559	0.4301	0.5465	-0.2122	0.4597	0.2321	unc-36
chrIII	8199793	8199813	-	CAATTATTTTGTTCTGAAGC	1.0	0.6156	-0.0248	0.0	0.1752	0.0111	-2.5387	-2.7481	0.0152	unc-36
chrIII	8199873	8199893	-	ATCTTCTTCGAAAAATTGAT	1.0	0.5482	0.0319	0.0	0.2752	0.0924	-1.2529	-0.732	0.467	unc-36
chrIII	8200239	8200259	-	TATTTATGAGTCAAATCATC	1.0	0.5904	0.1105	0.0	0.2819	0.0144	-1.5878	-0.9726	0.0282	unc-36
chrIII	8200268	8200288	-	TCTGCAAAACAAGGAAACGA	0.7609	0.478	0.3021	0.1605	0.6156	0.7953	0.9011	0.3614	0.4346	unc-36
chrIII	8200359	8200379	-	TCAGAAAGCAAAAATCTCAT	0.828	0.6298	0.2481	0.0	0.3741	0.2433	-0.431	-0.2167	0.5501	unc-36
chrIII	8206690	8206710	-	CGTCTTCAATTCTCAGAACT	0.7222	0.6046	0.2984	0.161	0.3712	0.2131	-1.3611	-1.2319	0.0456	C30A5.10
chrIII	8206718	8206738	-	AATCAACAGAGTTCAATTTG	0.6309	0.6884	0.2425	0.3212	0.4655	0.3541	-0.4136	0.0389	0.104	C30A5.10
chrIII	8207230	8207250	-	TTGTGTTAATGACCCGTTTG	1.0	0.7137	0.4717	0.4448	0.5334	0.2898	-0.7017	-0.7632	0.0177	C30A5.10
chrIII	8207526	8207546	-	CCACGTGGATAATGAAGATA	0.9059	0.5057	0.3817	0.283	0.5204	0.2657	-0.3184	-0.0725	0.0455	C30A5.10
chrIII	8207541	8207561	-	GTCTGCTTTCAAATGCCACG	1.0	0.6995	0.1542	0.0	0.4822	0.5638	-0.0594	-0.935	0.6009	C30A5.10
chrIII	8207566	8207586	-	ATCTCTGGTTGAAGCAATTC	0.966	0.5175	0.3338	0.2129	0.3502	0.1886	-0.9688	-0.1612	0.0258	C30A5.10
chrIII	8207581	8207601	-	AACTATCGCTTCCGAATCTC	0.924	0.5199	0.3587	0.2146	0.3848	0.2625	-0.7232	-0.2308	0.0566	C30A5.10
chrIII	8207761	8207781	-	CAAGGAAGTTCATTGAAAGT	0.7514	0.644	0.3759	0.1288	0.4723	0.3852	0.0351	0.1517	0.155	C30A5.10
chrIII	8207791	8207811	-	TTTCAATGCAAGATCAACGA	1.0	0.6862	0.375	0.0	0.5117	0.4764	-0.1193	-0.3894	0.4224	C30A5.10
chrIII	8207888	8207908	-	TAAAGCGCTACGCTCGGAGA	1.0	0.6865	0.5867	0.3364	0.6423	0.5223	0.3714	0.3574	0.0647	C30A5.10
chrIII	8207945	8207965	-	ATCAGAAGCTAGAATTGTAG	1.0	0.7137	0.241	0.3098	0.6412	0.271	0.2389	0.3064	0.2436	C30A5.10
chrIII	8208128	8208148	-	CAGTACGGTTTCAGAAATGG	0.7778	0.5754	0.6727	0.5155	0.7035	0.6641	0.6809	0.2412	0.1945	C30A5.10
chrIII	8208131	8208151	-	AAGCAGTACGGTTTCAGAAA	0.7263	0.6817	0.5006	0.2856	0.4922	0.3814	-0.5031	-0.1899	0.0758	C30A5.10
chrIII	8208382	8208402	-	TGTTTCTAGGTGCAAACATC	1.0	0.6187	0.2327	0.0153	0.4192	0.1636	-0.7278	-0.1615	0.0705	C30A5.10
chrIII	8208472	8208492	-	TTTCACAACGAGATCGGCGG	1.0	0.77	0.4328	0.2051	0.5799	0.2453	-0.4252	-1.1251	0.3943	C30A5.10
chrIII	8208675	8208695	-	AAAGAAATTGGTGTAGATAT	0.9068	0.5624	0.5327	0.0641	0.3849	0.2323	-0.4891	0.1949	0.0212	C30A5.10
chrIII	8208687	8208707	-	TCAAATCTTCTTAAAGAAAT	0.4129	0.534	0.3493	0.0	0.2476	-0.0128	-2.2089	-1.8423	0.0631	C30A5.10
chrIII	8208780	8208800	-	TGTCAGAATGGCTGCATTTT	1.0	0.6672	0.3758	0.1903	0.2691	0.0527	-1.9682	-1.2288	0.0094	C30A5.10
chrIII	8208792	8208812	-	TGTGAACGCAATTGTCAGAA	1.0	0.6295	0.3746	0.1848	0.5117	0.3104	-0.0069	0.0625	0.2336	C30A5.10
chrIII	8209119	8209139	-	ATTCCAATTCATCAATCTTC	0.5042	0.5347	0.02	0.0	0.2652	0.0459	-1.8753	-1.1552	0.0121	C30A5.10
chrIII	8209582	8209602	-	CTACAGTATCTCAAGTAGCA	1.0	0.6676	0.1161	0.1239	0.4909	0.4508	-0.144	-0.1298	0.364	C30A5.10
chrIII	8209618	8209638	-	TTGCGTCATCAGGTGCATTT	1.0	0.6724	0.5997	0.0611	0.3062	0.1893	-1.2358	-0.4443	0.0953	C30A5.10
chrIII	8209647	8209667	-	TAGTTTTGTCGACTTTCCAA	0.8936	0.644	0.4898	0.0973	0.5188	0.3537	-0.7395	-0.7426	0.2977	C30A5.10
chrIII	8213642	8213662	-	ACCAATTCTACATTCCTGGC	0.6829	0.6156	0.1687	0.1659	0.5418	0.4075	-0.2506	-0.2281	0.0754	unc-86
chrIII	8213646	8213666	-	TGAAACCAATTCTACATTCC	1.0	0.6298	0.1738	0.1649	0.4109	0.2302	-0.6017	0.0284	0.0161	unc-86
chrIII	8213675	8213695	-	CACCCTTTCCCATAACAACA	0.9384	0.5068	0.1401	0.2122	0.4799	0.5912	0.0038	-0.0478	0.6591	unc-86
chrIII	8213743	8213763	-	CTTGCTCATCTGAAAATGCC	0.7943	0.5489	0.2087	0.0	0.3846	0.4971	0.0119	-0.3695	0.2265	unc-86
chrIII	8213773	8213793	-	TTAATACTTCAGGCGGACGT	1.0	0.6582	0.4044	0.0	0.5699	0.359	-0.2231	-0.2986	0.2365	unc-86
chrIII	8214275	8214295	-	GGACACTGATCCGAGACAAT	1.0	0.6724	0.2991	0.3026	0.5059	0.3666	-0.3027	0.321	0.3464	unc-86
chrIII	8214296	8214316	-	TGCCCCGCCAACTTCAGATA	1.0	0.6167	0.2726	0.2209	0.4616	0.3259	-0.475	0.2315	0.0426	unc-86
chrIII	8214406	8214426	-	ATGGCAATGCAACAATCATA	1.0	0.5068	0.4346	0.1816	0.4877	0.3529	-0.3491	0.2924	0.07	unc-86
chrIII	8214425	8214445	-	GACACCCTTACAACAAGTAA	1.0	0.5068	0.3607	0.2216	0.5968	0.3555	-0.6463	-0.3462	0.1772	unc-86
chrIII	8214750	8214770	-	CAGTTCAACAACAGTTTATT	1.0	0.5731	0.2485	0.0	0.2324	0.0464	-1.6014	-0.8322	0.0237	unc-86
chrIII	8219245	8219265	-	AGTTTGATGGGAGCCGCGAA	1.0	0.7381	0.5998	0.436	0.7301	0.3273	-0.1306	-0.0546	0.1311	C30A5.16
chrIII	8219258	8219278	-	AAGGAATAATGACAGTTTGA	0.7874	0.6298	0.3261	0.2068	0.4632	0.3622	-0.6743	-0.352	0.0364	C30A5.16
chrIII	8222803	8222823	-	TGTAGTGCATTTTGTGAACC	1.0	0.6153	0.2729	0.0129	0.3284	0.1626	-1.5863	-1.7947	0.0353	C30A5.4
chrIII	8225282	8225302	-	GATTCGCTTTAATCGTCTGT	1.0	0.6399	0.3668	0.0	0.476	0.2339	-0.7306	-0.6968	0.2414	mob-4
chrIII	8225304	8225324	-	AAAATTGTGGCAACATCAGC	0.9091	0.5766	0.1431	0.0	0.3546	0.1095	-0.7303	-0.4683	0.0288	mob-4
chrIII	8225317	8225337	-	CAATGGAGGAGTTAAAATTG	1.0	0.6698	0.3196	0.4367	0.63	0.6293	0.5681	0.4772	0.0165	mob-4
chrIII	8225334	8225354	-	GTTTCAGCTTTCTTACCCAA	1.0	0.5347	0.4894	0.286	0.5934	0.3792	-0.3984	-0.633	0.5675	mob-4
chrIII	8225587	8225607	-	GTCATTTGTTGGCAGGTTTC	0.7612	0.644	0.2504	0.219	0.2999	0.0191	-1.1741	-0.5564	0.0082	mob-4
chrIII	8225598	8225618	-	GTTCGGTGGCGGTCATTTGT	1.0	0.699	0.3885	0.2701	0.3438	0.2118	-0.2045	0.3333	0.1095	mob-4
chrIII	8225612	8225632	-	CAGGAAAATCCATTGTTCGG	0.9747	0.6995	0.5082	0.2424	0.6035	0.5812	0.3425	0.1144	0.2223	mob-4
chrIII	8225653	8225673	-	CGTTAGAAAAATACCTCATT	1.0	0.6814	0.202	0.1025	0.3304	0.0519	-1.5339	-0.653	0.0158	mob-4
chrIII	8225710	8225730	-	TGACGTGTGTAATCGATCGC	1.0	0.6582	0.259	0.2308	0.5684	0.2985	0.2356	0.1169	0.1413	mob-4
chrIII	8225750	8225770	-	CTTATTCGAGTTGAGCAAGG	1.0	0.7558	0.5849	0.2945	0.6003	0.5408	0.3524	0.053	0.3221	mob-4
chrIII	8225779	8225799	-	TCTTTGATGTTGACTCGGCT	1.0	0.7097	0.3118	0.0	0.4635	0.1651	-1.1182	-1.4518	0.2472	mob-4
chrIII	8226627	8226647	-	TCAATTTCGTAGCATTTTCC	0.7703	0.644	0.1631	0.0	0.3366	0.0784	-1.62	-1.1994	0.0917	rfs-1
chrIII	8227029	8227049	-	CCTTATGATAAACAGTATCA	1.0	0.6578	0.1751	0.0245	0.4833	0.565	-0.1349	0.0636	0.0771	rfs-1
chrIII	8229930	8229950	-	AGCTTGTTGAGCCAATCTTT	1.0	0.6001	0.2172	0.1964	0.3176	0.1262	-1.0954	-0.2657	0.06	fbxl-1
chrIII	8230066	8230086	-	AGAGAATTATCGACTTGAGC	1.0	0.644	-0.0434	0.0	0.4956	0.2665	-0.0588	0.126	0.2104	fbxl-1
chrIII	8230105	8230125	-	CACTTGAGCAGAACTTCCTT	1.0	0.6817	0.3792	0.108	0.3479	0.4095	-0.8368	-0.1662	0.1958	fbxl-1
chrIII	8230192	8230212	-	AGCCGATCGACAGAGGGCTT	1.0	0.6724	0.553	0.3346	0.3447	0.3151	-0.6131	-0.4139	0.0739	fbxl-1
chrIII	8230416	8230436	-	AGACTCAAATGTTCCAAATT	0.7037	0.644	0.1937	0.1554	0.2824	0.1266	-1.4754	-0.2475	0.0175	fbxl-1
chrIII	8230619	8230639	-	ATGTTGAGATATGATAAATT	0.6595	0.6534	0.4217	0.1543	0.3606	0.2401	-0.9797	0.1073	0.0204	fbxl-1
chrIII	8232937	8232957	-	GTTTCAAGAATACGATCAAG	1.0	0.5335	0.3876	0.1979	0.6392	0.4671	0.3745	-0.0068	0.4092	henn-1
chrIII	8232996	8233016	-	TTCTATCATTTGGATCCTGA	0.6398	0.6298	0.2097	0.173	0.4769	0.0374	-1.4207	-1.5128	0.2631	henn-1
chrIII	8233006	8233026	-	TTCTTATTTTTTCTATCATT	0.478	0.5199	0.215	0.0	0.2214	0.0081	-2.525	-2.3534	0.0182	henn-1
chrIII	8233055	8233075	-	ATCCGTTGCGATATTATAAA	1.0	0.6582	0.3369	0.1152	0.3144	0.0524	-1.6718	-0.9526	0.2833	henn-1
chrIII	8233123	8233143	-	TTTCTTTGAACTTGAAGTGG	1.0	0.6033	0.6195	0.0	0.4297	0.4354	-0.1036	-0.4379	0.1355	henn-1
chrIII	8233126	8233146	-	GAGTTTCTTTGAACTTGAAG	1.0	0.6995	0.3657	0.0282	0.5369	0.2113	-0.623	-0.9929	0.1066	henn-1
chrIII	8233468	8233488	-	ACATATGATCGCATCAGCAC	1.0	0.644	0.3261	0.0	0.5155	0.6022	0.837	0.8109	0.3046	henn-1
chrIII	8233507	8233527	-	ACATCGGCAAAGCGATGATC	0.8776	0.4878	0.2757	0.1147	0.4506	0.4522	-0.1751	0.4865	0.088	henn-1
chrIII	8233623	8233643	-	TCGACAAATTTTTTCGCATT	0.9482	0.5317	0.4405	0.0	0.0	0.004	-2.8266	-2.6772	0.0287	henn-1
chrIII	8233668	8233688	-	GTAGAAAAAATGAAAATGCG	0.8546	0.6037	0.3232	0.2462	0.6644	0.6738	0.817	0.0346	0.7058	henn-1
chrIII	8233692	8233712	-	ACTGCATTATATTCATGATT	0.63	0.5206	0.1878	0.0981	0.3373	0.1401	-0.8128	0.2143	0.0544	henn-1
chrIII	8233833	8233853	-	GTCATTCCGATGTAATGTGG	1.0	0.6321	0.5812	0.5353	0.7095	0.6229	0.8194	0.373	0.3517	henn-1
chrIII	8234840	8234860	-	TCAAATATCGATCATGCAAA	0.9285	0.6298	0.2509	0.0	0.3088	0.0459	-1.2853	-1.3335	0.5211	C02F5.14
chrIII	8234885	8234905	-	GTACCAAAAGTAAGAGGAGA	0.7891	0.4217	0.3407	0.3776	0.6443	0.4737	0.1419	-0.0679	0.3391	C02F5.14
chrIII	8234943	8234963	-	TCTCTTAACATCTTGTACTT	0.9898	0.672	0.2373	0.135	0.3334	0.1969	-0.8833	-0.3091	0.1357	C02F5.14
chrIII	8236235	8236255	-	TACTTGTAGTACTCGTAAGG	0.8448	0.7372	0.3907	0.2621	0.6308	0.5246	0.1386	-0.0728	0.1097	C02F5.5
chrIII	8236269	8236289	-	GCATGCAAGAACGGCACATC	1.0	0.6015	0.3916	0.3461	0.4965	0.2896	-0.5839	0.2679	0.0603	C02F5.5
chrIII	8236546	8236566	-	ACAAAAACTGCAGCAAGAGC	0.785	0.5766	0.139	0.0	0.4438	0.226	-0.294	-0.4882	0.0926	C02F5.5
chrIII	8237363	8237383	-	ATTGCTCTTTGGTCGAAGCG	1.0	0.7144	0.4184	0.0	0.5237	0.5708	0.3384	-0.4143	0.6777	tsp-2
chrIII	8237374	8237394	-	TCGGTGGAAGTATTGCTCTT	1.0	0.6676	0.4927	0.3499	0.3044	0.351	-0.7925	0.1073	0.1214	tsp-2
chrIII	8237390	8237410	-	TTCTTTATAATGGAGCTCGG	1.0	0.6853	0.4249	0.0	0.5376	0.4142	0.5795	0.1508	0.5434	tsp-2
chrIII	8237400	8237420	-	AATAGTCATATTCTTTATAA	1.0	0.672	0.3509	0.0104	0.328	0.0422	-1.3126	-0.6896	0.0838	tsp-2
chrIII	8237468	8237488	-	CTGTCCATAATTGGATTAAT	0.9704	0.4217	0.4778	0.1681	0.2506	0.0964	-1.4843	-0.418	0.1264	tsp-2
chrIII	8237477	8237497	-	GCCGGTCCCCTGTCCATAAT	1.0	0.7007	0.5072	0.3803	0.3725	0.0652	-1.2474	-0.3918	0.1648	tsp-2
chrIII	8237524	8237544	-	TTCAGATTTATTCAGTCTAC	1.0	0.6156	0.2007	0.0	0.29	-0.0007	-1.5805	-1.1154	0.0234	tsp-2
chrIII	8237589	8237609	-	ATAAATTCGACATGAGATCT	1.0	0.4915	0.1998	0.0	0.4035	0.1533	-0.9839	-0.6047	0.0119	tsp-2
chrIII	8237618	8237638	-	TTACAATTCATCTCAACCTT	0.865	0.5624	0.3801	0.1266	0.4106	0.3842	-0.7611	-0.2905	0.3103	tsp-2
chrIII	8237684	8237704	-	AGATATCTGGGGTTCTCTGA	1.0	0.6582	0.4133	0.381	0.642	0.5235	0.2941	0.4651	0.1659	tsp-2
chrIII	8237697	8237717	-	GCTCAATCGGACTAGATATC	1.0	0.7003	0.312	0.2249	0.3954	0.1677	-0.7696	0.1794	0.1764	tsp-2
chrIII	8237809	8237829	-	TTTGAGTCTTGCAATGCTGG	1.0	0.7936	0.3205	0.0	0.5395	0.3202	-0.2166	-0.6823	0.1934	tsp-2
chrIII	8237812	8237832	-	CTGTTTGAGTCTTGCAATGC	1.0	0.5731	0.2161	0.0	0.3822	0.3506	-0.7426	-0.7717	0.0076	tsp-2
chrIII	8238494	8238514	-	GAAGATTATTCAGGATAAGG	1.0	0.5612	0.3816	0.3263	0.6522	0.4863	0.3685	0.2294	0.0782	tsp-1
chrIII	8238602	8238622	-	ACTAGAAATTGGATGTGGAG	1.0	0.7417	0.5088	0.4075	0.6402	0.3849	0.1169	-0.2098	0.3142	tsp-1
chrIII	8238607	8238627	-	GTTTCACTAGAAATTGGATG	1.0	0.6718	0.3783	0.2319	0.6186	0.3558	0.3127	-0.3318	0.5619	tsp-1
chrIII	8238613	8238633	-	GTTCTAGTTTCACTAGAAAT	1.0	0.6046	0.3945	0.2754	0.4149	0.1947	-0.9242	-0.6776	0.2794	tsp-1
chrIII	8238681	8238701	-	TGGGAATGATTTCAAGTGTT	1.0	0.5482	0.6596	0.2808	0.3782	0.2904	-1.0701	-0.7674	0.034	tsp-1
chrIII	8238725	8238745	-	GAGCATTATCGGCCTTTCTT	1.0	0.6724	0.3585	0.2936	0.3722	0.0946	-1.1052	-0.3976	0.0665	tsp-1
chrIII	8238747	8238767	-	CTCAGCTCATCGTTGTATTC	1.0	0.6582	0.1712	0.1188	0.2962	0.0787	-1.6291	-0.9368	0.0226	tsp-1
chrIII	8238908	8238928	-	CTAAATTTAATATTCGTGTT	0.8065	0.5873	0.1971	0.0797	0.2947	-0.0016	-1.8611	-1.6385	0.0755	tsp-1
chrIII	8239006	8239026	-	GATTGCCGTTGGATTTTGGA	0.5824	0.7145	0.2338	0.3225	0.6742	0.3528	-0.569	-0.6299	0.377	tsp-1
chrIII	8239010	8239030	-	CTTTGATTGCCGTTGGATTT	1.0	0.7003	0.3676	0.0	0.27	0.0373	-1.7074	-1.3079	0.0486	tsp-1
chrIII	8239017	8239037	-	GCACTTGCTTTGATTGCCGT	0.881	0.644	0.4033	0.0	0.2925	0.2242	-0.9743	-1.4648	0.5076	tsp-1
chrIII	8241339	8241359	-	GATGTGGTCTCAAATACAAC	1.0	0.7239	0.2105	0.1635	0.4926	0.4735	-0.2795	0.0946	0.502	C02F5.12
chrIII	8241355	8241375	-	AAAATATAATTTCAGGGATG	0.654	0.6711	0.4043	0.0	0.3624	0.182	-0.3723	-0.3954	0.0113	C02F5.12
chrIII	8241717	8241737	-	AAAGGGATTAGGAGAAGAAT	1.0	0.5434	0.4385	0.2996	0.5266	0.4135	0.0096	0.5227	0.033	C02F5.12
chrIII	8242006	8242026	-	TAAAAGGATTATTTGATGAC	1.0	0.6392	0.1171	0.0	0.3597	0.0741	-1.0854	-1.0234	0.0166	C02F5.12
chrIII	8242135	8242155	-	ATTGAATTTAGTCGATACTC	1.0	0.5337	0.1429	0.0	0.4133	0.2973	-0.7481	-0.4725	0.0223	C02F5.12
chrIII	8242170	8242190	-	AAAAGCATTTCCGCTGAACT	1.0	0.6724	0.343	0.0	0.3199	0.1474	-1.2452	-1.2164	0.0273	C02F5.12
chrIII	8242340	8242360	-	CGATTGGTTGTCCGGATTCG	1.0	0.6947	0.5018	0.5021	0.5548	0.3783	-0.4556	-0.6643	0.0606	C02F5.12
chrIII	8242356	8242376	-	ATATATTTAAAGAAAACGAT	0.2272	0.5199	0.2094	0.0	0.3847	0.2072	-0.9261	-0.6455	0.698	C02F5.12
chrIII	8242787	8242807	-	ACTCGATTTGCAATCTATTT	1.0	0.6862	0.203	0.0	0.2255	0.0668	-1.6408	-0.7024	0.0441	C02F5.12
chrIII	8243601	8243621	-	CGGTTCTTCCCATACTACAC	1.0	0.644	0.2801	0.3493	0.5899	0.4828	-0.1593	0.1579	0.378	pbs-6
chrIII	8243665	8243685	-	TTATCGCTCTGACATGTCTG	0.933	0.6958	0.3644	0.2656	0.6372	0.6416	0.528	-0.2428	0.6066	pbs-6
chrIII	8243745	8243765	-	CTCACCACCTCTGGATTCTA	1.0	0.4642	0.3194	0.3244	0.4111	0.1705	-0.9953	-0.5027	0.0583	pbs-6
chrIII	8243754	8243774	-	AACATCATCCTCACCACCTC	0.9114	0.6582	0.3592	0.4097	0.4994	0.3506	-0.0113	0.2583	0.0383	pbs-6
chrIII	8243899	8243919	-	TGGGGAGAACTTTGCCATCG	1.0	0.657	0.6031	0.5451	0.6029	0.4576	0.0334	-0.3374	0.0154	pbs-6
chrIII	8243919	8243939	-	GGATCAACCTGTGCCATTTC	1.0	0.6025	0.2423	0.2356	0.3769	0.114	-1.5762	-0.6879	0.014	pbs-6
chrIII	8243947	8243967	-	ACGCTGGAACCCGTATTCAA	1.0	0.6285	0.547	0.3706	0.5262	0.4504	0.3892	0.6596	0.2857	pbs-6
chrIII	8243963	8243983	-	GACAAATTGAGCGTCAACGC	1.0	0.644	0.1293	0.2253	0.6281	0.5204	0.4451	0.0953	0.2342	pbs-6
chrIII	8243996	8244016	-	AAGTTGCAGCTCATCCAGAG	1.0	0.7514	0.6719	0.5428	0.6671	0.6062	0.7225	0.4193	0.3699	pbs-6
chrIII	8244043	8244063	-	CGCCAACGCCACCAATGAAA	1.0	0.6049	0.3279	0.0	0.3214	0.2199	-0.4324	-0.4492	0.1622	pbs-6
chrIII	8244500	8244520	-	TCGTCTGAATTGAGGAAGGG	1.0	0.573	0.5713	0.4818	0.5947	0.5199	-0.0617	-0.7586	0.2696	cids-1
chrIII	8244693	8244713	-	GGCAAGTCTTTCTCGCATTT	0.6341	0.6676	0.3076	0.0154	0.1938	0.0734	-1.6826	-0.9958	0.0237	cids-1
chrIII	8244715	8244735	-	AAAAATTCGTCCTTGAATTG	1.0	0.7137	0.1772	0.0	0.29	0.2522	-0.8358	-0.8424	0.021	cids-1
chrIII	8244892	8244912	-	TGAAGCCGTTTGCATTGTGA	1.0	0.6724	0.5406	0.2569	0.6358	0.4245	-0.0694	-0.1812	0.3897	cids-1
chrIII	8244952	8244972	-	TTGTTCGCAACTGCGGGTGT	1.0	0.6724	0.5915	0.2417	0.5265	0.2669	-0.6307	-0.8055	0.0298	cids-1
chrIII	8245182	8245202	-	CGAACTGACTGCAACTTTTC	0.9787	0.5884	-0.0196	0.0007	0.2106	0.0098	-2.4507	-1.7238	0.0107	cids-1
chrIII	8245943	8245963	-	ATTCAGTGGCTTTATTCTTT	1.0	0.7239	0.1095	0.1875	0.2936	0.0331	-1.8217	-1.0051	0.005	C02F5.3
chrIII	8245957	8245977	-	AAGACCCAAATGGTATTCAG	1.0	0.5764	0.5335	0.562	0.6927	0.6218	0.8923	0.8455	0.2393	C02F5.3
chrIII	8245967	8245987	-	TTGCTTTTAGAAGACCCAAA	0.7179	0.6298	0.5472	0.1663	0.359	0.1157	-1.1877	-1.0633	0.8111	C02F5.3
chrIII	8246022	8246042	-	TTGGCACCTCCTTTGCCTGT	1.0	0.6025	0.421	0.0925	0.3433	0.2309	-1.0688	-1.1061	0.2741	C02F5.3
chrIII	8246143	8246163	-	TCCAGCAGCTTCTGAGTGAG	1.0	0.5895	0.5809	0.575	0.6334	0.5829	0.3942	-0.3355	0.1338	C02F5.3
chrIII	8246218	8246238	-	AAGATCGAGCAATTGAATAT	1.0	0.644	0.2977	0.1775	0.4121	0.238	-0.5459	0.5852	0.1136	C02F5.3
chrIII	8246351	8246371	-	GCTCCAAAAGCATCTTCTGT	0.9591	0.6305	0.1169	0.0834	0.3776	0.3338	-0.5115	-0.3479	0.1813	C02F5.3
chrIII	8246412	8246432	-	TGTTTGACATAGATATTTGG	0.5204	0.6836	0.3358	0.0805	0.6017	0.3942	0.3609	0.4838	0.3441	C02F5.3
chrIII	8247377	8247397	-	GAAATATTTACGAGAAAGAA	0.7282	0.4773	0.196	0.0956	0.5016	0.0888	-0.6635	-0.8033	0.0449	C02F5.13
chrIII	8247562	8247582	-	CATTCGACGACAGGTCCAAG	1.0	0.6812	0.3369	0.4678	0.6897	0.446	0.3411	-0.1012	0.6474	C02F5.13
chrIII	8247622	8247642	-	CCAGGGCCGTAGAGTGGAAC	1.0	0.6534	0.4306	0.4894	0.6145	0.344	0.0452	0.0767	0.0633	C02F5.13
chrIII	8247628	8247648	-	GTTTGTCCAGGGCCGTAGAG	1.0	0.8125	0.5006	0.2772	0.5713	0.5017	0.2131	-0.0422	0.5044	C02F5.13
chrIII	8247661	8247681	-	TTTCGAAAACTCTCATTTGC	0.41	0.6187	0.1184	0.0	0.1683	0.0915	-1.6397	-1.3755	0.1282	C02F5.13
chrIII	8247781	8247801	-	GTTGACTTTGTAAACGTTCT	1.0	0.672	0.1807	0.2042	0.3728	0.079	-1.428	-1.1443	0.0168	C02F5.13
chrIII	8248974	8248994	-	AACAAGGTATCCGTGTTCAG	1.0	0.7514	0.4802	0.4987	0.6551	0.5849	0.4719	0.1197	0.3992	C02F5.10
chrIII	8249098	8249118	-	CAGAATGCACTGAAGGAGAG	1.0	0.7137	0.3499	0.5097	0.6412	0.4329	-0.0445	-0.3584	0.1299	C02F5.10
chrIII	8249344	8249364	-	AAGATTCAAATTACTGATGA	0.5626	0.6156	0.4461	0.1562	0.5282	0.3689	-0.624	-0.765	0.0597	C02F5.10
chrIII	8249746	8249766	-	GCTTCTCCAGTTGAGCTTGG	1.0	0.7002	0.5592	0.3899	0.6319	0.5832	0.2172	-0.0076	0.4323	C02F5.2
chrIII	8249749	8249769	-	AGCGCTTCTCCAGTTGAGCT	1.0	0.6025	0.3516	0.2346	0.5198	0.4254	0.0711	-0.247	0.1161	C02F5.2
chrIII	8249890	8249910	-	AGAACACATTAACTCGATTC	1.0	0.56	0.2758	0.2024	0.4531	0.2504	-0.5685	0.182	0.0225	C02F5.2
chrIII	8249960	8249980	-	AAAGGCAATGGAGTTTGTGG	0.3767	0.742	0.5586	0.3599	0.6425	0.603	0.7908	0.4046	0.1811	C02F5.2
chrIII	8249963	8249983	-	CTTAAAGGCAATGGAGTTTG	1.0	0.6175	0.5964	0.3307	0.4972	0.3045	-0.4791	-0.417	0.035	C02F5.2
chrIII	8249972	8249992	-	ATTTCTCAACTTAAAGGCAA	1.0	0.5206	0.4245	0.0	0.4419	0.2919	-0.3591	-0.4882	0.1228	C02F5.2
chrIII	8250846	8250866	-	TGGCGTCAAGAATTTTACCA	1.0	0.644	0.4009	0.4467	0.6455	0.5456	-0.3734	-0.452	0.4397	knl-1
chrIII	8250866	8250886	-	AATCTTCTCCTTAACTGGTG	1.0	0.7558	0.4401	0.3639	0.6097	0.3274	0.1875	-0.1798	0.1375	knl-1
chrIII	8250871	8250891	-	TCAGTAATCTTCTCCTTAAC	1.0	0.644	0.3757	0.1763	0.3129	0.1293	-1.2989	-0.4023	0.0746	knl-1
chrIII	8250974	8250994	-	ATATCCATGTTTCCGCCACG	0.7353	0.658	0.4117	0.245	0.5972	0.5713	0.4016	-0.3217	0.8379	knl-1
chrIII	8251122	8251142	-	TAATAGTGTTGGATCTCTTG	1.0	0.7372	0.4019	0.5164	0.692	0.4609	0.2838	0.104	0.029	knl-1
chrIII	8251133	8251153	-	ATCTTTTCGTATAATAGTGT	0.7206	0.6156	0.1755	0.0	0.4797	0.2512	-0.9844	-0.8627	0.1106	knl-1
chrIII	8251164	8251184	-	TCGCTCGGTAACTTTTGTTG	1.0	0.7278	0.5604	0.4194	0.5628	0.3899	-0.6216	-0.7711	0.1631	knl-1
chrIII	8251199	8251219	-	ATTGCTAAGGTATCATCCAG	1.0	0.6186	0.5951	0.3321	0.6443	0.5854	0.9056	0.7601	0.2608	knl-1
chrIII	8251287	8251307	-	AGCGTTATGCTTCGGAACTT	0.8699	0.5873	0.4225	0.3171	0.3657	0.2425	-0.8237	-0.3093	0.0432	knl-1
chrIII	8251363	8251383	-	AACATACCGTTTCATCGCAC	1.0	0.644	0.3501	0.1695	0.5868	0.4371	0.0405	-0.0192	0.2691	knl-1
chrIII	8251494	8251514	-	CGGAATCCGGATAGCATTCA	1.0	0.5873	0.4379	0.3865	0.501	0.2922	-0.5795	-0.1051	0.0457	knl-1
chrIII	8251601	8251621	-	GAAATGTCCATCAGTTGACT	1.0	0.6109	0.1845	0.0389	0.4476	0.2517	-0.6077	-0.2574	0.0263	knl-1
chrIII	8251628	8251648	-	GTATCATTAACTTGAACTTG	0.8795	0.4772	0.0509	0.179	0.5646	0.4663	-0.0756	-0.4091	0.1252	knl-1
chrIII	8251656	8251676	-	GTCTCTCGGACTGTTGAAAA	1.0	0.6025	0.3972	0.4066	0.511	0.3264	-0.5543	-0.4954	0.0238	knl-1
chrIII	8252006	8252026	-	TGCTGATTACCAGCCTCACA	1.0	0.6582	0.2666	0.2913	0.4649	0.5459	0.0655	0.1236	0.4549	knl-1
chrIII	8252106	8252126	-	AGGACTCTGGAACACAGCCA	1.0	0.5884	0.6046	0.5632	0.6734	0.5845	0.7597	0.6207	0.5428	knl-1
chrIII	8252119	8252139	-	TCTTTACTCTGGCAGGACTC	1.0	0.7003	0.4159	0.0	0.3788	0.4573	0.1181	0.2011	0.1881	knl-1
chrIII	8252130	8252150	-	TACCGCTCCGATCTTTACTC	1.0	0.6865	0.2275	0.3106	0.4828	0.4793	0.2591	0.5047	0.352	knl-1
chrIII	8252284	8252304	-	GTCACTTCTACATTCGACTT	1.0	0.56	0.4083	0.3077	0.4407	0.4464	-0.4606	-0.0682	0.0489	knl-1
chrIII	8252369	8252389	-	AACAGAAGATTCGTTTATCA	1.0	0.644	0.1894	0.0804	0.4	0.1598	-0.9854	-0.5542	0.0366	knl-1
chrIII	8252456	8252476	-	CTTTTGTGCTACATCAATCA	1.0	0.7097	0.2948	0.0	0.3997	0.3732	-1.1008	-1.1662	0.0357	knl-1
chrIII	8252506	8252526	-	GACTGTGAAGCAAGGATGAC	1.0	0.5873	0.3184	0.3812	0.5842	0.3965	-0.162	-0.071	0.063	knl-1
chrIII	8252540	8252560	-	AAGGGCTGATGGTTCTTTAG	0.8184	0.742	0.5816	0.586	0.5023	0.3626	-0.0003	0.3294	0.0629	knl-1
chrIII	8252551	8252571	-	CTCGAGTTGTGAAGGGCTGA	1.0	0.6109	0.3402	0.5115	0.6149	0.4035	-0.0256	-0.3165	0.0603	knl-1
chrIII	8252661	8252681	-	GTTCAACAGCAATAGACTCA	1.0	0.6862	0.1636	0.2456	0.6157	0.6201	0.2946	0.4211	0.1595	knl-1
chrIII	8252813	8252833	-	GCGATGTTTCATTATGGCCT	1.0	0.6392	0.1967	0.0	0.2396	0.333	-0.8714	-1.1252	0.193	knl-1
chrIII	8252819	8252839	-	TGATTTGCGATGTTTCATTA	1.0	0.644	0.2138	0.0511	0.3743	0.1245	-1.1795	-0.6555	0.1546	knl-1
chrIII	8255033	8255053	-	TAAGAGGAAGAAGCACACTT	1.0	0.6143	0.4777	0.3963	0.5635	0.6288	0.6677	0.8382	0.1253	F09G8.5
chrIII	8255122	8255142	-	GGAGTGGTGTTTGAAATTGT	1.0	0.6001	0.582	0.3825	0.4965	0.5355	-0.4901	-0.2232	0.2309	F09G8.5
chrIII	8255138	8255158	-	TGGGAACGAGAAAAAGGGAG	1.0	0.6321	0.6593	0.6304	0.6957	0.4189	0.2705	-0.1951	0.601	F09G8.5
chrIII	8255158	8255178	-	AATGGAGAAGGACCTTCTTT	0.994	0.7287	0.2746	0.3508	0.2946	0.1199	-1.3697	-0.5081	0.0353	F09G8.5
chrIII	8255176	8255196	-	AGCTGCTGGTAAAACTGAAA	0.9138	0.644	0.2112	0.2734	0.4626	0.1412	-0.9315	-0.6572	0.0282	F09G8.5
chrIII	8255190	8255210	-	GGACTCGACGGAGCAGCTGC	1.0	0.6191	0.2289	0.4037	0.665	0.6077	0.7313	0.4505	0.05	F09G8.5
chrIII	8255246	8255266	-	CCCGTAATGAGTAAAAGTAA	1.0	0.5482	0.3778	0.2985	0.6031	0.2456	-0.2708	-0.2044	0.109	F09G8.5
chrIII	8256410	8256430	-	TTCTGGAATACTGTCCTCAA	1.0	0.6676	0.5273	0.3979	0.5278	0.3767	-0.0949	0.0518	0.091	F09G8.5
chrIII	8256427	8256447	-	GAATTATGCATATCACATTC	1.0	0.5482	0.1792	0.1073	0.3811	0.1418	-1.0483	0.0439	0.0342	F09G8.5
chrIII	8256564	8256584	-	ACAATTCTATCGACTACTGT	0.8237	0.644	0.103	0.0	0.4461	0.2156	-0.7619	-0.5853	0.1556	F09G8.5
chrIII	8256642	8256662	-	TCTACAGAAAATGATCTAGC	1.0	0.6022	0.0647	0.0	0.4106	0.3427	-0.3015	0.1666	0.1626	F09G8.5
chrIII	8258756	8258776	-	TCGAATCGAGCCATATAAGT	1.0	0.5766	0.3782	0.1433	0.486	0.2645	-0.149	0.1374	0.2058	ncr-2
chrIII	8258898	8258918	-	TGCAAAATTGTCGAAGCAAC	1.0	0.5482	0.2376	0.0	0.3544	0.006	-1.7949	-1.7171	0.0258	ncr-2
chrIII	8258948	8258968	-	TTCATGAATTTTGATTGATC	1.0	0.6392	0.1692	0.0	0.2827	-0.0014	-2.1451	-2.0446	0.0031	ncr-2
chrIII	8259078	8259098	-	CAATCGAAGAGCAAGTCCAT	1.0	0.6119	0.4566	0.1983	0.5342	0.4497	0.0461	0.388	0.0945	ncr-2
chrIII	8259176	8259196	-	AACTGAAACTCGGTGTTTAT	1.0	0.6582	0.2582	0.0364	0.2312	0.0607	-1.6641	-0.432	0.0296	ncr-2
chrIII	8259288	8259308	-	GATTTGTGACATGGTGTTGT	1.0	0.653	0.3348	0.0971	0.43	0.4219	-0.4468	-0.351	0.0712	ncr-2
chrIII	8259297	8259317	-	GGGCCAGCTGATTTGTGACA	1.0	0.5884	0.5179	0.3926	0.6228	0.4253	0.0524	0.0794	0.4406	ncr-2
chrIII	8259319	8259339	-	AGCTCCACAAGCTGGAACTT	1.0	0.5317	0.1971	0.3524	0.4275	0.3251	-0.4344	-0.1002	0.0209	ncr-2
chrIII	8259327	8259347	-	CAATCAATAGCTCCACAAGC	0.8696	0.5068	0.1441	0.0523	0.4841	0.3367	-0.3676	-0.1879	0.0796	ncr-2
chrIII	8259351	8259371	-	ACAAGTTGATGGGCATTTGT	0.9742	0.5908	0.4008	0.3284	0.4106	0.1738	-0.8572	-0.1048	0.1801	ncr-2
chrIII	8259362	8259382	-	TGGAGATATCTACAAGTTGA	1.0	0.5482	0.3615	0.2709	0.5465	0.2605	-0.6923	-0.649	0.0628	ncr-2
chrIII	8259382	8259402	-	ACTACTTACATGTTCAACTT	1.0	0.6022	0.3383	0.194	0.4084	0.4395	-0.3379	0.2956	0.0923	ncr-2
chrIII	8259544	8259564	-	CAAAGTCTGGGAAGTGAGGA	1.0	0.6015	0.5236	0.351	0.5369	0.316	-0.6105	-1.0115	0.1295	ncr-2
chrIII	8259557	8259577	-	TTCAGTAACCATTCAAAGTC	1.0	0.5624	0.1894	0.1693	0.4098	0.0961	-1.6001	-1.5016	0.0118	ncr-2
chrIII	8259803	8259823	-	CCAAGTGAAACAAATATCAA	1.0	0.6298	0.314	0.1482	0.4585	0.2866	-0.2777	-0.2873	0.3738	ncr-2
chrIII	8259943	8259963	-	TATAAACTAACCCGAAAGAA	0.9423	0.5479	0.3633	0.1104	0.5895	0.3727	-0.0127	-0.0248	0.3932	ncr-2
chrIII	8260040	8260060	-	AACATAGACTTAGTGGTAGG	1.0	0.6995	0.5228	0.4671	0.6226	0.5971	0.5218	0.4352	0.1208	ncr-2
chrIII	8260047	8260067	-	CATGTTGAACATAGACTTAG	1.0	0.6033	0.3929	0.2084	0.4715	0.4047	0.3304	0.4311	0.204	ncr-2
chrIII	8260136	8260156	-	TCTGAATATTCCCAACCAAT	1.0	0.6046	0.2891	0.0573	0.3719	0.2008	-0.9133	-0.2884	0.3301	ncr-2
chrIII	8260251	8260271	-	CCAACCTGGAAATAGTTGGT	1.0	0.5742	0.1635	0.4254	0.6201	0.5273	-0.0865	-0.0136	0.0418	ncr-2
chrIII	8260255	8260275	-	AAACCCAACCTGGAAATAGT	1.0	0.5351	0.3395	0.0657	0.3705	0.34	0.2272	0.5935	0.1662	ncr-2
chrIII	8260371	8260391	-	AGGTCCCGCGTTTTCGAAAT	1.0	0.6025	0.5408	0.2478	0.2755	0.0582	-1.6808	-1.3442	0.1446	ncr-2
chrIII	8260394	8260414	-	AAGATCTCATCATCAATAGT	1.0	0.5624	0.4031	0.0438	0.4381	0.3732	0.1148	0.4288	0.1812	ncr-2
chrIII	8260473	8260493	-	ACATGACATTTCAGAGTATG	0.8851	0.5612	0.4615	0.2796	0.561	0.3707	-0.5972	-0.8866	0.0474	ncr-2
chrIII	8260665	8260685	-	CAGGCTATAGCTTGATCTTC	1.0	0.4359	0.1686	0.2646	0.3097	0.1275	-1.4994	-0.651	0.0037	ncr-2
chrIII	8260812	8260832	-	CAGCAGTATGAATTTCTTCC	1.0	0.6534	0.3204	0.2081	0.3519	0.199	-1.0355	-0.3231	0.1038	ncr-2
chrIII	8260918	8260938	-	GCTGACAATATGGATGACTC	0.8383	0.6862	0.1761	0.4096	0.6131	0.5721	0.5488	0.3263	0.148	ncr-2
chrIII	8260928	8260948	-	ATGAACTAGAGCTGACAATA	1.0	0.5057	0.5618	0.2953	0.5249	0.3783	-0.0582	0.7494	0.0167	ncr-2
chrIII	8261263	8261283	-	CAATTGCATTATCTGTTGCA	0.6978	0.6534	0.3118	0.0	0.4122	0.4802	-0.1544	-0.2338	0.0601	ncr-2
chrIII	8261355	8261375	-	AAGTCCGTAGCAGTGACCAT	1.0	0.6025	0.6592	0.476	0.628	0.5772	0.5471	0.7785	0.4275	ncr-2
chrIII	8261438	8261458	-	AGGGAGTTTGTTAGAACAAT	1.0	0.5151	0.5167	0.3175	0.4587	0.1944	-1.0717	-0.6811	0.0488	ncr-2
chrIII	8261501	8261521	-	GGCATGCTGACAGATACATA	1.0	0.6817	0.3689	0.4031	0.6082	0.445	0.4128	0.9429	0.2584	ncr-2
chrIII	8261522	8261542	-	CTTGCAAATACTTCAACTGC	1.0	0.5347	0.0612	0.0	0.4112	0.3879	-0.6514	-0.8825	0.0603	ncr-2
chrIII	8261600	8261620	-	CTCGCATCATATTGAAATAG	1.0	0.4914	0.3557	0.2055	0.5055	0.3445	0.1842	-0.0315	0.0774	ncr-2
chrIII	8261798	8261818	-	GCAAGCTTGAACCAATCCAC	1.0	0.5766	0.2692	0.4779	0.6892	0.4538	0.5092	0.5119	0.3031	ncr-2
chrIII	8262919	8262939	-	CAATTCGCTTCGGCCGCCGG	1.0	0.7562	0.6361	0.3073	0.616	0.4803	0.1988	-0.5377	0.0669	col-91
chrIII	8262970	8262990	-	CCAGGAGTAGACGGAGACGC	0.2606	0.5341	0.4308	0.5615	0.6394	0.6407	0.6017	0.1144	0.2881	col-91
chrIII	8263096	8263116	-	TCACCAAAGGAAATGCTTCT	0.9916	0.5742	0.2298	0.0	0.2856	0.1604	-1.3264	-0.4165	0.1431	col-91
chrIII	8263143	8263163	-	AGATCAATGAGAAGAATGCC	0.6869	0.4217	0.1824	0.1705	0.5748	0.4708	0.1956	-0.0027	0.1203	col-91
chrIII	8263511	8263531	-	TAGATTTTACTACGAGACTA	0.7123	0.4773	0.3756	0.2391	0.5523	0.3038	-1.0229	-1.0436	0.186	col-91
chrIII	8266115	8266135	-	AATGATACTTACGCAGACGC	1.0	0.6187	0.1807	0.1105	0.6011	0.5667	1.014	0.639	0.3021	mrps-9
chrIII	8266350	8266370	-	AATGTCAAGACTCATCATTT	0.7722	0.7003	0.275	0.1654	0.3085	0.194	-0.9598	0.2222	0.055	mrps-9
chrIII	8266486	8266506	-	CTCATAACTGGACGAGCATT	1.0	0.5057	0.398	0.2418	0.3529	0.0824	-1.3583	-0.8705	0.0212	mrps-9
chrIII	8266498	8266518	-	TCATCTGGTGGTCTCATAAC	1.0	0.6025	0.4231	0.2314	0.4063	0.2418	-0.2379	0.4492	0.1847	mrps-9
chrIII	8266510	8266530	-	TTTGGAAGAATTTCATCTGG	0.6338	0.6742	0.3918	0.0068	0.4908	0.2404	-0.3909	-0.6965	0.1955	mrps-9
chrIII	8266513	8266533	-	AATTTTGGAAGAATTTCATC	0.8881	0.672	0.2453	0.0	0.31	0.1592	-1.1802	-0.7165	0.0882	mrps-9
chrIII	8266528	8266548	-	AATGTGAATCTTTGGAATTT	0.3405	0.6388	0.2832	0.0521	0.237	0.1262	-1.3824	-0.6827	0.0133	mrps-9
chrIII	8266536	8266556	-	CTTCGTCAAATGTGAATCTT	1.0	0.5479	0.4286	0.1942	0.328	0.0986	-1.9093	-1.3292	0.0245	mrps-9
chrIII	8266597	8266617	-	GACAAAAGCCCGTAAATTTT	1.0	0.5766	0.2384	0.0463	0.3031	0.0592	-2.018	-1.2148	0.0635	mrps-9
chrIII	8266874	8266894	-	TTTTGTTCAATAGCTGATCC	1.0	0.6862	0.1722	0.0	0.2586	0.1722	-1.5551	-1.7054	0.0231	mrps-9
chrIII	8266919	8266939	-	GATCCAGTTGAAGCGGTCAT	1.0	0.6447	0.5594	0.4547	0.5036	0.2777	-0.494	-0.1208	0.2554	mrps-9
chrIII	8266941	8266961	-	AATCGCAGGACCGAACAATT	1.0	0.6613	0.3074	0.2634	0.3268	0.1698	-0.87	0.3132	0.0525	mrps-9
chrIII	8266989	8267009	-	CACTTCTGCATATCTTCTGT	1.0	0.644	0.1413	0.2041	0.4252	0.1892	-0.7795	-0.6704	0.105	mrps-9
chrIII	8268086	8268106	-	TGCCTACAATGCAATGCGAA	0.7869	0.644	0.2879	0.0198	0.4329	0.2206	-0.2476	-0.5641	0.1559	F09G8.7
chrIII	8268314	8268334	-	GTCCAAGCCAAAGTACACAT	0.8312	0.5766	0.3596	0.3623	0.6278	0.5954	0.3179	0.3818	0.441	F09G8.7
chrIII	8268847	8268867	-	GTTCCAGCGCCGGAAAGTTT	0.8387	0.6056	0.4564	0.1788	0.3935	0.305	-0.9336	-0.3188	0.2019	crn-7
chrIII	8268940	8268960	-	GTTGCTCCCACAGCAACATT	1.0	0.5914	0.2995	0.1891	0.3696	0.2651	-0.8336	0.0313	0.3219	crn-7
chrIII	8268969	8268989	-	ATTTATCAGCAGAATACACT	0.9421	0.6862	0.0861	0.0	0.3271	0.1936	-1.1432	-0.7582	0.0762	crn-7
chrIII	8269126	8269146	-	TAGGAAAAGCTTTTGATGGG	1.0	0.6995	0.5351	0.4383	0.621	0.5714	-0.7112	-0.8693	0.1259	crn-7
chrIII	8269130	8269150	-	CGGATAGGAAAAGCTTTTGA	0.8425	0.644	0.489	0.2943	0.4898	0.3014	-0.9143	-0.6553	0.0527	crn-7
chrIII	8269825	8269845	-	CAAAATTGAGTGGCTGAACG	1.0	0.7278	0.3653	0.185	0.5504	0.4424	0.0973	-0.5836	0.3621	crn-7
chrIII	8269835	8269855	-	CTTTGAGATCCAAAATTGAG	0.6	0.6742	0.2539	0.0	0.4576	0.3599	-0.1213	-0.41	0.495	crn-7
chrIII	8271161	8271181	-	GTCTAGTATATTTACTTATT	1.0	0.625	0.285	0.2185	0.2342	-0.0113	-2.1443	-1.3185	0.0142	mps-4
chrIII	8271314	8271334	-	TAATTGAAGAATTTCTTCAA	0.5222	0.6392	0.2967	0.0235	0.3844	0.1468	-1.4973	-1.2783	0.0452	mps-4
chrIII	8271686	8271706	-	CGAAACAACAAAAGAAGATC	1.0	0.4773	0.1101	0.0	0.456	0.1615	-0.8387	-0.8148	0.0229	F09G8.10
chrIII	8271754	8271774	-	GATTTCGATCGAGGTCCAAT	1.0	0.6436	0.2156	0.0	0.3142	0.1319	-1.0547	-0.6839	0.3471	F09G8.10
chrIII	8271898	8271918	-	TGAGAAATTCCGATGCTTGT	0.5389	0.644	0.3126	0.0	0.31	0.325	-0.9712	-0.5513	0.1761	F09G8.10
chrIII	8271938	8271958	-	GAGATTCATGATGATGGAGA	0.517	0.6298	0.5444	0.4265	0.6339	0.4143	0.3739	-0.0312	0.2352	F09G8.10
chrIII	8271944	8271964	-	GTTTTCGAGATTCATGATGA	1.0	0.6862	0.319	0.0545	0.5101	0.4869	-1.0293	-1.3276	0.0885	F09G8.10
chrIII	8271983	8272003	-	TTTTCCAGGTTATTCTCAAA	1.0	0.6163	0.3083	0.0	0.185	0.0292	-1.8944	-1.7132	0.026	F09G8.10
chrIII	8274234	8274254	-	ATGACCGCTTCAATGAGGAA	0.7313	0.5884	0.435	0.233	0.6211	0.443	0.1794	0.1802	0.3599	clec-160
chrIII	8274277	8274297	-	TGACGAGGTTAATCTGCACT	1.0	0.6582	0.2904	0.2165	0.4723	0.2561	-0.4824	-0.6336	0.1082	clec-160
chrIII	8274335	8274355	-	ATGAGTTCACTGAAGATTTG	1.0	0.7137	0.3548	0.3051	0.4706	0.3985	-0.5907	-0.2205	0.1309	clec-160
chrIII	8274463	8274483	-	ATTCAGAAACATGTTCAAGT	1.0	0.7097	0.1572	0.0	0.4163	0.3279	-0.5731	-0.2213	0.1158	clec-160
chrIII	8274494	8274514	-	TTTAGTTGGTCAAATGTCAC	0.8351	0.6862	0.4075	0.0	0.4148	0.0788	-0.9389	-1.1052	0.0334	clec-160
chrIII	8274508	8274528	-	GCCGAGATAAATACTTTAGT	1.0	0.6534	0.1774	0.1595	0.3935	0.3364	-0.325	0.2105	0.2522	clec-160
chrIII	8274536	8274556	-	GGGACAAGGTGGACTTATGA	1.0	0.6025	0.2991	0.4773	0.6807	0.5251	0.1174	0.3159	0.0808	clec-160
chrIII	8274547	8274567	-	TCAGAGGGAATGGGACAAGG	0.7547	0.6273	0.6878	0.7209	0.7369	0.7471	0.9492	0.3968	0.21	clec-160
chrIII	8274557	8274577	-	GATCGACGTATCAGAGGGAA	1.0	0.562	0.4694	0.4826	0.6159	0.3018	-0.1387	-0.3433	0.1756	clec-160
chrIII	8274739	8274759	-	ACAACTGTAAAAGGTGTAAC	1.0	0.5033	0.2554	0.088	0.4179	0.2808	-1.0593	-0.4941	0.0811	clec-160
chrIII	8274834	8274854	-	ACCTTTATTTTTCAGAAGGT	0.9843	0.6015	0.2796	0.0588	0.4345	0.1551	-1.3251	-1.4239	0.1018	clec-160
chrIII	8274917	8274937	-	ATCGATACAATTACAGAGGA	1.0	0.5482	0.3248	0.4271	0.6341	0.3306	-0.5468	-0.8122	0.0685	clec-160
chrIII	8274970	8274990	-	CTCAGTTTGTGTCCGTTCAA	0.894	0.6582	0.4682	0.3587	0.4587	0.1119	-1.2278	-1.1463	0.1863	clec-160
chrIII	8275073	8275093	-	GCCGTTACTATTGTTGGAAT	1.0	0.6298	0.4524	0.2621	0.3702	0.1109	-0.7029	-0.6081	0.0824	clec-160
chrIII	8275079	8275099	-	GGATATGCCGTTACTATTGT	1.0	0.6582	0.2359	0.2507	0.4985	0.2409	-0.7149	-0.2755	0.1731	clec-160
chrIII	8275100	8275120	-	CTACAAGAGTTTGCACAACT	0.9597	0.5766	0.3844	0.261	0.4292	0.302	-1.0545	-0.6088	0.1267	clec-160
chrIII	8275205	8275225	-	GTTGGCCCAAGAGCCACTTT	1.0	0.7429	0.3962	0.3701	0.3707	0.1525	-1.185	-0.3037	0.0564	clec-160
chrIII	8275223	8275243	-	TTTCTAGACGAGCGTTATGT	1.0	0.6578	0.143	0.0163	0.4105	0.2119	-0.7739	-0.4059	0.1552	clec-160
chrIII	8275323	8275343	-	ATGCAGTATGGACTATTTAG	1.0	0.6698	0.4628	0.4673	0.6194	0.5141	0.705	1.0672	0.2536	clec-160
chrIII	8275335	8275355	-	CGATTGGCAGCAATGCAGTA	1.0	0.6817	0.3938	0.1614	0.503	0.4641	-0.5952	-0.2901	0.2032	clec-160
chrIII	8275351	8275371	-	ACGTCTTCAATCATTCCGAT	1.0	0.56	0.4757	0.0278	0.3528	0.3203	-0.7635	-0.3257	0.6277	clec-160
chrIII	8275629	8275649	-	GGGAAATGAGTTTAATGGTT	1.0	0.534	0.4344	0.3569	0.5485	0.3214	-0.8356	-0.4392	0.0509	clec-160
chrIII	8275634	8275654	-	TATTTGGGAAATGAGTTTAA	0.8066	0.7097	0.4563	0.0	0.2883	0.07	-0.7157	0.028	0.1368	clec-160
chrIII	8275650	8275670	-	GGCTCTGGTTGGAGCCTATT	1.0	0.5317	0.502	0.371	0.1928	0.0019	-1.8506	-0.9733	0.0252	clec-160
chrIII	8275661	8275681	-	AAAGTACGATTGGCTCTGGT	1.0	0.6724	0.4218	0.4528	0.6212	0.6472	0.489	0.3464	0.1663	clec-160
chrIII	8275665	8275685	-	TGCAAAAGTACGATTGGCTC	1.0	0.6298	0.2314	0.058	0.5425	0.4326	-0.09	-0.3569	0.1398	clec-160
chrIII	8275671	8275691	-	GGATGATGCAAAAGTACGAT	0.8123	0.5731	0.283	0.188	0.542	0.2983	-0.1927	-0.0214	0.4252	clec-160
chrIII	8275692	8275712	-	GTTAACTTATTCGTGGACTT	1.0	0.672	0.3204	0.2748	0.4247	0.2875	-0.5184	-0.2036	0.1871	clec-160
chrIII	8275699	8275719	-	TCACCAAGTTAACTTATTCG	0.898	0.6438	0.1101	0.3409	0.5782	0.5483	0.2188	-0.0326	0.3377	clec-160
chrIII	8275814	8275834	-	GATATCATCATTGTTGTTGA	1.0	0.672	0.2766	0.0	0.3741	0.1906	-0.7276	-0.7746	0.2014	clec-160
chrIII	8282136	8282156	-	AAAAGTGTGGACGAGGAAAG	0.4832	0.742	0.7079	0.2694	0.5059	0.5218	0.7423	0.4258	0.2869	mig-10
chrIII	8282149	8282169	-	AATAGCGTTGCTCAAAAGTG	1.0	0.7026	0.5449	0.5022	0.7408	0.5834	0.7106	0.2225	0.1437	mig-10
chrIII	8294049	8294069	-	CGGGAAGTCGTAAGTGTCCA	1.0	0.5873	0.4268	0.5749	0.6539	0.4841	0.0683	-0.1773	0.2271	mig-10
chrIII	8294097	8294117	-	TTTCGGTGGAACCTGTGGTC	1.0	0.7523	0.4743	0.2987	0.484	0.3188	-0.1459	-0.0464	0.0157	mig-10
chrIII	8294102	8294122	-	GGTGGTTTCGGTGGAACCTG	0.8369	0.6459	0.6089	0.6329	0.6696	0.547	0.4517	-0.347	0.3066	mig-10
chrIII	8294111	8294131	-	GTGTCGATTGGTGGTTTCGG	1.0	0.6249	0.6336	0.6371	0.7033	0.6057	0.4462	-0.0904	0.1791	mig-10
chrIII	8294120	8294140	-	TATCTAACAGTGTCGATTGG	1.0	0.77	0.4435	0.3601	0.6373	0.4526	0.3097	0.162	0.3392	mig-10
chrIII	8294123	8294143	-	CTATATCTAACAGTGTCGAT	1.0	0.6298	0.3258	0.0118	0.4206	0.3821	-0.1755	0.1323	0.6668	mig-10
chrIII	8300586	8300606	-	TTTTCCCGGCTAGAAGAAGC	1.0	0.5773	0.2318	0.0	0.2683	0.3252	-0.6611	-0.7232	0.1032	mig-10
chrIII	8300623	8300643	-	CGGTGGTGGAGGTGGCAGTG	0.7865	0.7089	0.6653	0.7488	0.6525	0.4915	0.3718	0.1117	0.0082	mig-10
chrIII	8300637	8300657	-	TGATAAGAAAGAGCCGGTGG	1.0	0.7137	0.5886	0.5117	0.6794	0.4834	0.7566	-0.0026	0.1586	mig-10
chrIII	8300640	8300660	-	TGGTGATAAGAAAGAGCCGG	0.8015	0.547	0.765	0.5088	0.6939	0.5202	0.9644	-0.0885	0.2697	mig-10
chrIII	8300660	8300680	-	GTTGAGGTTGTTGTGGAGTT	0.7506	0.7239	0.7614	0.5348	0.5423	0.4496	-0.5591	-0.4498	0.0355	mig-10
chrIII	8302023	8302043	-	TGATGAAGCAGCTGAGTTGA	1.0	0.5199	0.4616	0.2779	0.5782	0.4056	-0.1469	-0.1843	0.0536	mig-10
chrIII	8302055	8302075	-	CCAAATGCAGAATCACCGTC	1.0	0.5624	0.305	0.191	0.5053	0.4133	-0.2974	-0.204	0.6337	mig-10
chrIII	8302101	8302121	-	CGAATTACGGCATCTGTTAT	1.0	0.6582	0.2845	0.118	0.2888	0.0447	-1.6558	-0.8183	0.0368	mig-10
chrIII	8302173	8302193	-	TATTCGAAATCTGACCTGAG	1.0	0.7096	0.4624	0.3195	0.6973	0.5077	0.2974	-0.0092	0.0698	mig-10
chrIII	8303153	8303173	-	GCATTTAATTCTCCATTTCT	0.8662	0.5482	0.1835	0.0414	0.3081	0.0739	-1.8543	-1.2019	0.0447	mig-10
chrIII	8303229	8303249	-	CACAAAAATCTTGGTCACCT	1.0	0.5589	0.2191	0.1549	0.3644	0.1415	-0.9284	-0.8844	0.0568	mig-10
chrIII	8303416	8303436	-	GGTATTCCTCCACAATACAA	1.0	0.6187	0.2935	0.2216	0.612	0.6732	1.0384	0.9496	0.7551	mig-10
chrIII	8303897	8303917	-	GTGAATCTTGAACCCACATT	1.0	0.644	0.5036	0.3745	0.4916	0.1511	-0.9898	-0.2063	0.1389	mig-10
chrIII	8303994	8304014	-	TCCATGTGATCAGAAGTTTT	1.0	0.586	0.2951	0.1016	0.2943	0.0858	-1.7922	-1.3207	0.0428	mig-10
chrIII	8304077	8304097	-	GTGGTACTACTGGTTCACGG	1.0	0.7278	0.6313	0.6846	0.7589	0.7589	1.3485	0.648	0.758	mig-10
chrIII	8304087	8304107	-	TCCATCTCTGGTGGTACTAC	1.0	0.6015	0.3205	0.436	0.479	0.3636	-0.3281	0.1697	0.0674	mig-10
chrIII	8304096	8304116	-	AAAAATCCTTCCATCTCTGG	1.0	0.7137	0.4044	0.0	0.462	0.4206	0.0452	-0.3525	0.1206	mig-10
chrIII	8304099	8304119	-	TATAAAAATCCTTCCATCTC	1.0	0.672	0.0972	0.0	0.3082	0.22	-0.9485	-0.6608	0.0118	mig-10
chrIII	8304174	8304194	-	GGTGCATAATACAAACCACT	1.0	0.5206	0.235	0.2125	0.4763	0.5163	-0.0555	0.1907	0.444	mig-10
chrIII	8304195	8304215	-	GTTGTTGGTTTCTTACTCTT	1.0	0.6046	0.5496	0.3784	0.3892	0.1826	-0.8535	-0.5189	0.2353	mig-10
chrIII	8304210	8304230	-	CATGTCAAATCTTTTGTTGT	1.0	0.672	0.122	0.0	0.0124	0.0587	-1.9565	-2.0617	0.0577	mig-10
chrIII	8305996	8306016	-	TCCCGATTGTAGTCACTGTT	1.0	0.5766	0.386	0.3808	0.4013	0.2818	-1.0556	-0.5572	0.1094	F10E9.7
chrIII	8306044	8306064	-	AAATAAATCCCACAACGGAA	0.5535	0.5624	0.3408	0.0	0.5436	0.2246	-0.0502	-0.0936	0.279	F10E9.7
chrIII	8306068	8306088	-	ATCAGTTGCACTTCAAAAAT	0.8262	0.5766	0.3879	0.1698	0.3094	0.019	-1.7234	-0.9397	0.0728	F10E9.7
chrIII	8306094	8306114	-	AATTCCAATGTATGCAACTG	0.7515	0.6151	0.4135	0.3416	0.6689	0.5843	0.6141	0.0284	0.0836	F10E9.7
chrIII	8306194	8306214	-	GAACACTACCAAATTGTGTC	1.0	0.644	0.1258	0.0968	0.3906	0.3064	-0.1706	-0.338	0.0323	F10E9.7
chrIII	8306236	8306256	-	AGTACAGTAAAACGACCCGA	1.0	0.4639	0.4796	0.4728	0.7126	0.6359	1.0524	0.8592	0.853	F10E9.7
chrIII	8307837	8307857	-	CAGTCGAAAGATTATCTCTC	0.7692	0.5836	0.1629	0.2823	0.4499	0.3168	-0.445	0.024	0.0389	F10E9.5
chrIII	8308599	8308619	-	GTGCTTCACTTTCTGTTTCC	1.0	0.644	0.2907	0.1911	0.3178	0.084	-1.6099	-1.2324	0.0244	F10E9.4
chrIII	8308621	8308641	-	TTCTTCTCCTTTTTATCCTT	0.8559	0.5482	0.3225	0.1173	0.3261	0.023	-1.9104	-1.7815	0.0889	F10E9.4
chrIII	8308795	8308815	-	TAAGGTAAGGAGATATGACG	1.0	0.6462	0.5433	0.5294	0.7115	0.6349	1.3458	0.8574	0.3962	F10E9.4
chrIII	8309096	8309116	-	TATTGGTCGGAAATGACACG	0.8475	0.7936	0.3592	0.3609	0.6756	0.5912	1.2371	0.47	0.8704	F10E9.4
chrIII	8309113	8309133	-	CATCGGTATGGAAAGCATAT	1.0	0.7239	0.3359	0.1249	0.3382	0.322	-0.4146	0.5973	0.2128	F10E9.4
chrIII	8309125	8309145	-	GATTAATTGCAACATCGGTA	1.0	0.672	0.3199	0.127	0.6269	0.3529	-0.0715	0.2367	0.3232	F10E9.4
chrIII	8309248	8309268	-	TTGATCTCCGATTTTTGGGC	1.0	0.644	0.2082	0.0	0.4541	0.1261	-1.3269	-1.5222	0.0773	F10E9.4
chrIII	8309253	8309273	-	TCGTATTGATCTCCGATTTT	1.0	0.644	0.3006	0.0964	0.2892	0.0196	-2.4273	-1.9098	0.0141	F10E9.4
chrIII	8311124	8311144	-	TCTCTCTCTAAAATCGGTGG	1.0	0.7417	0.4937	0.3337	0.5905	0.4992	0.6516	-0.1631	0.3647	F10E9.3
chrIII	8311127	8311147	-	GCTTCTCTCTCTAAAATCGG	1.0	0.6044	0.4189	0.3332	0.6808	0.6605	0.9269	0.1335	0.7834	F10E9.3
chrIII	8311149	8311169	-	ATCATCATTCTCTCCACAAC	0.7495	0.644	0.1959	0.1233	0.3659	0.2115	-0.9453	-0.4555	0.0314	F10E9.3
chrIII	8311313	8311333	-	GTTGATGAAGACTCCGATGG	1.0	0.77	0.5412	0.5536	0.6884	0.6173	1.2441	0.6567	0.2653	F10E9.3
chrIII	8311316	8311336	-	CTGGTTGATGAAGACTCCGA	1.0	0.644	0.6965	0.6057	0.704	0.5851	0.7518	0.5616	0.2628	F10E9.3
chrIII	8311335	8311355	-	ATTGAGTCCAAGTGTATTTC	0.9321	0.6672	0.2499	0.0553	0.3183	0.1554	-1.3559	-0.3938	0.0315	F10E9.3
chrIII	8311614	8311634	-	TTGTTCAGAAGAAGAGCCTT	1.0	0.4915	0.5876	0.2993	0.4932	0.3267	-0.6791	-0.1903	0.0857	F10E9.3
chrIII	8311668	8311688	-	GCAAAACGTGTTGTAGCAAT	0.592	0.5624	0.605	0.0822	0.3566	0.2286	-1.0761	-0.7518	0.1716	F10E9.3
chrIII	8311776	8311796	-	AGAGATCGAGGCATCGGCGG	1.0	0.742	0.6464	0.5662	0.663	0.515	0.5215	0.017	0.2202	F10E9.3
chrIII	8311855	8311875	-	TTTTCGGCTTTCAAGAAGTC	1.0	0.6541	0.3378	0.0	0.3139	0.153	-0.9716	-0.9901	0.1874	F10E9.3
chrIII	8312822	8312842	-	AGTTGATGAGAGGACTTGCT	1.0	0.7003	0.4146	0.4162	0.5422	0.4817	0.0235	0.3204	0.3758	F10E9.2
chrIII	8313444	8313464	-	TGTTTAACCCAATGATTAAC	0.9176	0.5337	0.1353	0.0	0.22	0.0564	-1.3631	-0.676	0.0524	F10E9.2
chrIII	8313514	8313534	-	CTGTTACCTTTTGGCTGAAG	1.0	0.6428	0.6616	0.2136	0.4368	0.1022	-1.4783	-1.6356	0.0452	F10E9.2
chrIII	8313523	8313543	-	GATCAATTTCTGTTACCTTT	1.0	0.5904	0.1728	0.0828	0.3295	0.0499	-1.5318	-1.0862	0.2245	F10E9.2
chrIII	8313582	8313602	-	TCGAAGTGGCACAAGACGAG	1.0	0.7514	0.3972	0.3739	0.6361	0.558	1.0232	0.5105	0.2857	F10E9.2
chrIII	8313596	8313616	-	ATTTGACGGAGATGTCGAAG	1.0	0.7133	0.3927	0.0055	0.5561	0.4784	0.4661	0.038	0.0633	F10E9.2
chrIII	8313820	8313840	-	GTTGGAAGGCTGACAACGAC	1.0	0.6471	0.416	0.4421	0.6471	0.4385	-0.0756	-0.0232	0.144	F10E9.2
chrIII	8313838	8313858	-	TTACGATAAGTGGCATCCGT	1.0	0.5908	0.4614	0.3861	0.5802	0.5304	0.4193	0.3915	0.4591	F10E9.2
chrIII	8313848	8313868	-	ATTCTTAAGCTTACGATAAG	1.0	0.7558	0.4075	0.0258	0.4306	0.2861	-0.3099	-0.2351	0.1428	F10E9.2
chrIII	8316527	8316547	-	CCAATTTCGATAACATCAAA	0.708	0.5482	0.2835	0.0	0.2905	0.0164	-1.4845	-1.1931	0.1994	sas-4
chrIII	8317277	8317297	-	GAGAGACACTATTGCTCACT	1.0	0.5731	0.3781	0.2582	0.345	0.224	-0.6523	-0.0556	0.0277	sas-4
chrIII	8317355	8317375	-	ACATGTTCCTGGATCATCAC	1.0	0.6582	0.3426	0.2981	0.5958	0.4142	-0.0185	0.3417	0.1476	sas-4
chrIII	8317366	8317386	-	GATCAACCAATACATGTTCC	1.0	0.6862	0.0574	0.125	0.4653	0.4113	-0.4102	-0.2322	0.0491	sas-4
chrIII	8317426	8317446	-	TCACGACAGAATCCACAGAA	1.0	0.5908	0.4326	0.369	0.6194	0.6055	0.3084	0.2558	0.3624	sas-4
chrIII	8317585	8317605	-	AGCAATAGAATTAATCAGCT	1.0	0.6015	0.1429	0.2695	0.5237	0.4086	-0.079	0.182	0.1355	sas-4
chrIII	8317609	8317629	-	ACACCACAGGCTCGACCGCT	1.0	0.4784	0.6106	0.3808	0.4826	0.3827	-0.1496	-0.1112	0.0879	sas-4
chrIII	8317671	8317691	-	TTGGCCCAAATAATCACAAT	1.0	0.5742	0.451	0.1014	0.3321	0.2629	-0.9563	-0.288	0.0978	sas-4
chrIII	8317690	8317710	-	ATTATGAACGATTTAGGCGT	1.0	0.6139	0.3123	0.0	0.5344	0.4704	0.1748	0.2835	0.377	sas-4
chrIII	8317772	8317792	-	TTCAACAATCACAACATCAC	0.8667	0.6298	0.1236	0.0515	0.44	0.3708	-0.286	-0.282	0.0425	sas-4
chrIII	8318097	8318117	-	GCTGAAGAGCATGGCCACAG	0.8704	0.7133	0.7624	0.6081	0.7032	0.7786	1.0856	0.5799	0.152	sas-4
chrIII	8318106	8318126	-	CCTTCCGTTGCTGAAGAGCA	1.0	0.5631	0.442	0.4329	0.6074	0.5148	0.0152	-0.3697	0.1024	sas-4
chrIII	8318176	8318196	-	AACCACCGCATCTCTTCCAA	1.0	0.6865	0.4001	0.3918	0.5864	0.3831	0.0862	0.119	0.2809	sas-4
chrIII	8318229	8318249	-	TCTGCCCGAACCGTGGACAG	1.0	0.7427	0.5581	0.5202	0.6253	0.7106	0.4849	-0.1134	0.2388	sas-4
chrIII	8318236	8318256	-	CCCGAACTCTGCCCGAACCG	1.0	0.7562	0.4003	0.5687	0.6836	0.7329	0.9695	-0.1347	0.6101	sas-4
chrIII	8318852	8318872	-	AAAGAAGATGAATCAGGCAT	0.9486	0.5624	0.6521	0.2042	0.5757	0.4566	0.4991	0.4655	0.1941	F10E9.11
chrIII	8319101	8319121	-	GACAGACAATGCAACTGCCG	1.0	0.7137	0.3201	0.4654	0.6973	0.5241	0.7869	-0.1009	0.3455	F10E9.11
chrIII	8319894	8319914	-	TGTTCTTACATTCAATTTTA	0.6756	0.5206	0.2064	0.0	0.1474	0.0213	-2.0218	-1.5892	0.0519	F10E9.10
chrIII	8319952	8319972	-	TAATGGTAATATCGTTTTCT	0.7274	0.5967	0.2326	0.0	0.2397	0.0774	-1.7654	-0.9293	0.0048	F10E9.10
chrIII	8319969	8319989	-	GATAGCAGCTCCGATTATAA	1.0	0.7287	0.2973	0.2407	0.5095	0.2397	-0.4474	0.6279	0.2888	F10E9.10
chrIII	8320071	8320091	-	TCGTTGAGAAGGAATTTCGA	1.0	0.6676	0.2302	0.2456	0.5782	0.4164	0.0347	0.0778	0.1066	F10E9.10
chrIII	8320125	8320145	-	TTTCCTGCTCTTTATTATAC	1.0	0.6305	0.0062	0.0	0.2492	0.0397	-1.2891	-0.6614	0.0829	F10E9.10
chrIII	8323237	8323257	-	ACATTTAATTGTTTCTGAAG	0.9796	0.6711	0.2223	0.0	0.2914	0.0349	-0.9869	-1.076	0.0679	F10E9.1
chrIII	8323315	8323335	-	TCCATGCGTAGCAGATTTGA	1.0	0.5434	0.3391	0.2532	0.4545	0.326	-0.0368	0.6038	0.1369	F10E9.1
chrIII	8323350	8323370	-	ACTGAAGAAGATGTACCATA	0.8193	0.6046	0.458	0.3124	0.554	0.6439	0.6259	1.2269	0.5459	F10E9.1
chrIII	8323559	8323579	-	ATCGGAGTGAAGAAGAGACG	0.5553	0.7278	0.3765	0.591	0.7092	0.5431	1.2036	0.4969	0.5465	F10E9.1
chrIII	8323645	8323665	-	AACCTTACATTCCCAAATTA	1.0	0.5766	0.1876	0.1264	0.3114	0.2004	-0.7543	0.1942	0.0345	F10E9.1
chrIII	8325241	8325261	-	TTTGGAGACTCTTCGGATGA	1.0	0.7145	0.3469	0.092	0.3804	0.2155	-0.6808	-0.8944	0.069	F10E9.12
chrIII	8325259	8325279	-	TTATCATCAATTTCTTCTTT	0.3892	0.56	0.0189	0.0	0.2473	0.0061	-2.1173	-1.6328	0.0522	F10E9.12
chrIII	8325286	8325306	-	TTTTGTAGAACTGCTTCTAG	1.0	0.77	0.3749	0.0	0.3605	0.252	-1.2973	-1.1908	0.174	F10E9.12
chrIII	8325311	8325331	-	TGGGATTTCATCGAATTCTT	0.327	0.5624	0.3178	0.2732	0.3474	0.0271	-1.5331	-1.085	0.093	F10E9.12
chrIII	8325331	8325351	-	GGAATATTATCCGGAGTAGT	0.985	0.4915	0.2704	0.2382	0.4905	0.1988	-0.7457	-0.5704	0.1212	F10E9.12
chrIII	8325352	8325372	-	CTTTGGATTAATGGAAGATA	0.6767	0.5572	0.4057	0.0456	0.4732	0.21	-0.4717	-0.3308	0.0192	F10E9.12
chrIII	8325361	8325381	-	ATAGAGCATCTTTGGATTAA	1.0	0.6109	0.3271	0.2265	0.3499	0.1389	-1.0602	-0.3587	0.101	F10E9.12
chrIII	8325369	8325389	-	CCGTGTCAATAGAGCATCTT	1.0	0.5731	0.5237	0.3124	0.3458	0.1304	-1.3369	-0.7188	0.0347	F10E9.12
chrIII	8328150	8328170	-	CCCGAAAAAGTGCTCTTTGG	1.0	0.7137	0.5205	0.4652	0.6238	0.4343	0.0139	-0.1288	0.1314	iglr-2
chrIII	8328153	8328173	-	TCACCCGAAAAAGTGCTCTT	1.0	0.5884	0.2898	0.0612	0.303	0.3957	-0.5617	0.1208	0.1515	iglr-2
chrIII	8328180	8328200	-	CATTCTTGCTCAATATTACA	1.0	0.5347	0.1943	0.0	0.4068	0.0862	-0.6757	-0.5023	0.3298	iglr-2
chrIII	8328240	8328260	-	ATGTGTTCAATTCAGTATTT	1.0	0.6298	0.3017	0.0503	0.2735	-0.0068	-2.0492	-1.2294	0.0164	iglr-2
chrIII	8328273	8328293	-	TTAGACTCGATTATCTCGAT	1.0	0.644	0.5072	0.293	0.4765	0.2571	-0.6845	-0.0694	0.43	iglr-2
chrIII	8328569	8328589	-	AATGAATATGGAAAAGATTA	0.4718	0.5904	0.3083	0.0651	0.3909	0.297	-0.7559	-0.2201	0.0349	iglr-2
chrIII	8328581	8328601	-	TGTGTCGTGGAAAATGAATA	0.8913	0.7003	0.3531	0.3463	0.5099	0.2124	-0.0211	0.2015	0.1463	iglr-2
chrIII	8328594	8328614	-	TGAACGATATGTTTGTGTCG	0.7485	0.6532	0.2482	0.213	0.6144	0.461	0.1689	-0.5482	0.4269	iglr-2
chrIII	8328656	8328676	-	TTCAGCTATGAAATTCAATC	1.0	0.6298	0.2091	0.106	0.3463	0.0607	-1.4656	-0.7371	0.0866	iglr-2
chrIII	8328786	8328806	-	TTTAGACCAGCAGAGAAGCT	1.0	0.7145	0.4011	0.0	0.4175	0.5679	0.0012	0.1516	0.2029	iglr-2
chrIII	8328812	8328832	-	CATCTCCAAAAATCAGTTGG	0.6007	0.6742	0.3936	0.3184	0.6077	0.4423	0.2062	-0.1103	0.1816	iglr-2
chrIII	8328815	8328835	-	TTCCATCTCCAAAAATCAGT	0.4288	0.5624	0.1583	0.0	0.2829	0.1844	-0.9347	-1.0089	0.2405	iglr-2
chrIII	8328882	8328902	-	AATGATACTGGAATTCAATA	0.8652	0.6862	0.3473	0.1488	0.4659	0.2973	-0.5196	0.5208	0.2536	iglr-2
chrIII	8328894	8328914	-	GGTGTTGTTGCTAATGATAC	0.6774	0.6862	0.2455	0.2991	0.5541	0.2605	-0.1932	0.2058	0.0409	iglr-2
chrIII	8328915	8328935	-	GAATCGGCATCTTGTAAGAT	1.0	0.5552	0.273	0.2508	0.4844	0.2023	-1.0676	-0.5489	0.0603	iglr-2
chrIII	8329354	8329374	-	GTGATAAATGTTTATTGCAA	1.0	0.6015	0.4286	0.0214	0.4086	0.1547	-0.9364	-0.8338	0.1589	iglr-2
chrIII	8329531	8329551	-	ACCTTCTACAGTAACGGATG	1.0	0.6995	0.3496	0.4984	0.6414	0.4967	0.6889	0.356	0.0347	iglr-2
chrIII	8329764	8329784	-	TAGTTTGTCGGCAATCAAAT	0.5231	0.6582	0.3024	0.0654	0.3419	0.1213	-1.2078	-0.4381	0.4469	iglr-2
chrIII	8329804	8329824	-	TATGGCCATCTTTCGACGAT	1.0	0.7145	0.4467	0.0	0.2419	0.2824	-0.6763	-0.3641	0.3486	iglr-2
chrIII	8329822	8329842	-	CCTTCAATAAACTATCCTTA	1.0	0.588	0.1278	0.1188	0.4108	0.1884	-1.0442	-0.4386	0.3657	iglr-2
chrIII	8329986	8330006	-	ATAATTCTAGATTTCCCACC	1.0	0.6156	0.2808	0.2057	0.5168	0.473	0.0409	0.2707	0.675	iglr-2
chrIII	8330238	8330258	-	GGTGATTTGGAATCTCTGAA	1.0	0.6862	0.2518	0.4119	0.6523	0.4483	0.4474	0.5537	0.5249	iglr-2
chrIII	8330251	8330271	-	TTGATTTTCAGATGGTGATT	0.4575	0.5589	0.2551	0.0	0.322	0.0148	-1.5947	-1.3148	0.0196	iglr-2
chrIII	8330378	8330398	-	AACGTTTGGAACTTCACAAT	1.0	0.644	0.5383	0.2269	0.4165	0.1767	-0.784	-0.1516	0.0237	iglr-2
chrIII	8330392	8330412	-	CGGATCAAATATTCAACGTT	1.0	0.534	0.3898	0.1859	0.3888	0.2057	-1.0676	-0.6418	0.058	iglr-2
chrIII	8330731	8330751	-	AATATTCAGTGCTTTTCTAT	0.9513	0.6862	0.282	0.1192	0.3444	0.0688	-1.9226	-1.1865	0.1034	iglr-2
chrIII	8331359	8331379	-	GTAATGCAAGCATTCTGGTC	1.0	0.6676	0.3367	0.3349	0.6064	0.418	-0.0218	0.2754	0.046	mrps-18A
chrIII	8331364	8331384	-	GATGTGTAATGCAAGCATTC	1.0	0.7097	0.1296	0.0756	0.3647	0.3347	-0.6994	0.1872	0.0368	mrps-18A
chrIII	8331439	8331459	-	TAAGAAACAACAATTGAGAA	0.5924	0.6298	0.2666	0.0	0.4017	0.2136	-0.3669	-0.6725	0.1521	mrps-18A
chrIII	8331495	8331515	-	GAACAATTCATGAGAGACGA	0.8361	0.4915	0.3119	0.3211	0.6226	0.4082	0.3218	-0.1125	0.3884	mrps-18A
chrIII	8331517	8331537	-	TTTCAGAGATGTTCTGATCT	0.8141	0.7239	0.1516	0.0445	0.3505	0.2291	-1.4307	-1.2131	0.0228	mrps-18A
chrIII	8331669	8331689	-	GAAAAGGTGACGGACTCGCG	1.0	0.7656	0.4801	0.5686	0.6473	0.5507	0.7229	-0.2275	0.4954	mrps-18A
chrIII	8331691	8331711	-	GGGAACAACGTATATTTCAA	1.0	0.6298	0.2923	0.3668	0.5922	0.1877	-0.2247	-0.0389	0.2929	mrps-18A
chrIII	8331798	8331818	-	TCGACAGCATCAGGAGCCGC	1.0	0.4501	0.5099	0.2443	0.5641	0.5813	0.8612	0.393	0.0612	mrps-18A
chrIII	8332318	8332338	-	TTGGCGTTTTGCTACACTGC	1.0	0.6119	0.2195	0.2962	0.5662	0.3503	-1.107	-1.2548	0.0339	ZC262.2
chrIII	8332337	8332357	-	TCTCCTTTTTCTCGTCTTTT	0.6817	0.5596	0.1649	0.0	0.1802	-0.0039	-2.5286	-2.2688	0.0357	ZC262.2
chrIII	8332392	8332412	-	GATCTCTCGCGTTCCTTGTG	1.0	0.7984	0.3617	0.469	0.6331	0.5198	0.675	0.2317	0.1315	ZC262.2
chrIII	8332434	8332454	-	GTTTCATTATATACCTTTTC	0.7298	0.588	0.1196	0.0772	0.3164	-0.0119	-2.2312	-1.5767	0.052	ZC262.2
chrIII	8333115	8333135	-	AGATGACGAGGCGGTGTCAG	1.0	0.6995	0.6469	0.6093	0.6536	0.5807	0.5867	0.0089	0.2522	ZC262.2
chrIII	8333952	8333972	-	GTTGAAGTACGGCGAGATGC	1.0	0.5762	0.2236	0.351	0.6354	0.5298	0.3925	0.4427	0.051	ZC262.4
chrIII	8352941	8352961	-	TCAAGAAGATAACCAGAGTT	1.0	0.5624	0.5212	0.3026	0.5326	0.4252	-0.3464	-0.1631	0.1933	unc-116
chrIII	8352971	8352991	-	CGAAAAATTGAAGAGAGAGT	0.6392	0.6156	0.2951	0.1036	0.5772	0.2448	0.1987	0.0823	0.3167	unc-116
chrIII	8353013	8353033	-	GGAAGAGATTGCTGTCAACT	1.0	0.5873	0.4082	0.3059	0.4844	0.2937	-0.2811	0.0508	0.1396	unc-116
chrIII	8353034	8353054	-	AAAGGAAATGATGACAGCTC	1.0	0.644	0.4864	0.2541	0.5472	0.5969	0.444	0.5449	0.0715	unc-116
chrIII	8353139	8353159	-	TCTTCTCCAAGAAGAAGCTT	0.7824	0.478	0.2938	0.1143	0.5154	0.5237	-0.5156	-0.3243	0.1459	unc-116
chrIII	8353288	8353308	-	CCAATGCTAACTTCTACAAC	1.0	0.6676	0.0438	0.0	0.341	0.2516	-1.046	-0.5611	0.2395	unc-116
chrIII	8353334	8353354	-	TGGTGGGTCGACTCCACTCA	1.0	0.7101	0.5091	0.5895	0.6327	0.4793	0.139	0.2433	0.1347	unc-116
chrIII	8353351	8353371	-	GCTGTGTCGGAAGTTTCTGG	1.0	0.8077	0.3794	0.5118	0.6757	0.5727	0.8095	0.5231	0.5619	unc-116
chrIII	8353373	8353393	-	TCTATCAGATTCTGCTCAAA	0.8788	0.6153	0.367	0.0	0.2459	0.1476	-0.9041	-0.3946	0.0794	unc-116
chrIII	8353401	8353421	-	AATCAGTGTCTGAGGTTGAA	0.8216	0.6672	0.2764	0.2282	0.4393	0.2959	-0.7621	-0.5141	0.0972	unc-116
chrIII	8353426	8353446	-	GAACTTTCACGCTGGCGTGC	1.0	0.6015	0.1634	0.0	0.3771	0.2735	-0.5	-0.4971	0.0338	unc-116
chrIII	8353434	8353454	-	CGGCTTTGGAACTTTCACGC	1.0	0.644	0.4128	0.3007	0.5658	0.4892	-0.0185	-0.1777	0.0848	unc-116
chrIII	8353448	8353468	-	CCTTCTCCAGGCAGCGGCTT	1.0	0.588	0.457	0.1931	0.3904	0.2757	-1.0335	-0.8658	0.0467	unc-116
chrIII	8353475	8353495	-	AAAAGAGAAGAATACTCGAT	0.9767	0.6298	0.3948	0.149	0.4287	0.3275	-0.0182	0.5374	0.2299	unc-116
chrIII	8353518	8353538	-	AAGAGCTCACAGCAGAAGAA	1.0	0.6724	0.4539	0.3875	0.6351	0.5229	0.3641	0.3084	0.4632	unc-116
chrIII	8353783	8353803	-	CGGAATAGTTATTTCAGCAT	1.0	0.6015	0.3848	0.296	0.4437	0.2271	-0.4343	-0.1916	0.238	unc-116
chrIII	8353863	8353883	-	TCTGAGAAAGTGAGCAAAAC	0.9095	0.653	0.388	0.158	0.4304	0.2124	-0.7624	-0.4562	0.0542	unc-116
chrIII	8353887	8353907	-	CTTTATCTTGTTGATTTGGC	0.6077	0.672	0.1911	0.0	0.3597	0.0953	-1.4361	-1.5251	0.0566	unc-116
chrIII	8353891	8353911	-	AAAGCTTTATCTTGTTGATT	0.7299	0.5033	0.1596	0.0	0.2153	0.0933	-1.5154	-1.0625	0.011	unc-116
chrIII	8354062	8354082	-	AGATGGAAAATCCAACAGAA	1.0	0.586	0.3742	0.2629	0.6228	0.5504	0.5701	0.5577	0.4523	unc-116
chrIII	8354079	8354099	-	GTTCTTCAGGCAATCGAAGA	1.0	0.7003	0.4314	0.2254	0.545	0.2678	-0.177	-0.301	0.0904	unc-116
chrIII	8354115	8354135	-	GGAGCCACCGAACGGTTTGT	1.0	0.56	0.2653	0.3433	0.4927	0.2632	-0.4933	-0.085	0.2309	unc-116
chrIII	8354269	8354289	-	CTTTAACCACATTTATAGTA	0.9866	0.5904	0.2418	0.0	0.2795	0.1082	-0.9264	-0.7059	0.1125	unc-116
chrIII	8354328	8354348	-	CAGGGAGTAATCGGTGATAA	1.0	0.6015	0.5265	0.4849	0.5509	0.2463	-0.2275	0.0915	0.0904	unc-116
chrIII	8354583	8354603	-	TTCCGGAAAAACACATACAA	1.0	0.6001	0.3082	0.2504	0.5521	0.4686	0.0642	-0.1441	0.1739	unc-116
chrIII	8354633	8354653	-	GATGTATTATCCGGTTATAA	1.0	0.6295	0.1543	0.1004	0.3618	0.1988	-0.4654	0.2618	0.1737	unc-116
chrIII	8354917	8354937	-	TCCGAGGACAGTATATCGCT	1.0	0.6001	0.4196	0.4675	0.6597	0.6172	0.4756	0.36	0.1165	unc-116
chrIII	8357638	8357658	-	AAAGAACTGAAAATGAATTT	0.3636	0.6298	0.3668	0.0	0.3224	0.1907	-1.0532	-0.227	0.0455	R05D3.8
chrIII	8358027	8358047	-	ATCGATTCGATATGAGCCTG	1.0	0.5612	0.5716	0.483	0.6281	0.4724	-0.0643	-0.6782	0.0559	R05D3.8
chrIII	8358080	8358100	-	ATTTTATAGGTATTCGACAA	0.8996	0.6578	0.4945	0.0	0.3293	0.1476	-1.1067	-1.0283	0.1249	R05D3.8
chrIII	8358915	8358935	-	GTCTGTCTGCTGCCGCCTCT	1.0	0.6865	0.3072	0.2721	0.3744	0.1251	-1.1537	-1.0228	0.042	rfp-1
chrIII	8359092	8359112	-	CCAAGAACGTCTATACCAGT	1.0	0.5624	0.3395	0.2515	0.5701	0.3825	0.1498	0.1787	0.6111	rfp-1
chrIII	8359248	8359268	-	TGGATTCGTGAGCCCGATCG	0.8667	0.742	0.6305	0.6263	0.6658	0.5743	0.9395	0.3046	0.1948	rfp-1
chrIII	8359271	8359291	-	TTTTAGTTTATCGATGAAAA	1.0	0.6955	0.2708	0.0	0.1759	-0.0143	-1.9094	-1.9472	0.0805	rfp-1
chrIII	8359321	8359341	-	AGCTCCTTATGGACACCATT	1.0	0.5068	0.2677	0.3392	0.3812	0.1333	-1.4175	-0.3749	0.177	rfp-1
chrIII	8359332	8359352	-	CTTTGGCTGTAAGCTCCTTA	1.0	0.7381	0.3639	0.0064	0.3785	0.1273	-1.027	-0.4125	0.2931	rfp-1
chrIII	8359349	8359369	-	TATAGCTAAACTTGCTGCTT	1.0	0.6153	0.4289	0.0381	0.2933	0.3674	-0.5659	-0.0537	0.0172	rfp-1
chrIII	8359400	8359420	-	GTAACAATCGCTTTGAACTT	0.7047	0.5742	0.2124	0.2741	0.4173	0.3694	-0.8777	-0.5361	0.4487	rfp-1
chrIII	8359568	8359588	-	CTGTCCCTCCGAGACGAGGG	0.7219	0.6864	0.6189	0.4735	0.6162	0.6155	0.2969	-0.3547	0.2387	rfp-1
chrIII	8359663	8359683	-	GTTTCACTTGGTGGAATATC	1.0	0.4922	0.424	0.1114	0.3096	0.1833	-1.0601	-0.4594	0.0307	rfp-1
chrIII	8359672	8359692	-	TTTGCAGCTGTTTCACTTGG	0.6768	0.6328	0.5272	0.0745	0.4328	0.2729	-0.6513	-0.8528	0.3486	rfp-1
chrIII	8359675	8359695	-	TCTTTTGCAGCTGTTTCACT	1.0	0.7003	0.2923	0.0	0.2468	0.1354	-1.5795	-1.4046	0.1204	rfp-1
chrIII	8359798	8359818	-	TTGAAGGCGTCGTGATGCAA	0.7959	0.5576	0.5746	0.2811	0.5997	0.3642	0.1109	-0.0134	0.1696	rfp-1
chrIII	8360448	8360468	-	GAACAAGTAGACATTTATCC	0.8009	0.644	-0.0161	0.0742	0.4909	0.3089	-0.5535	-0.0065	0.032	rfp-1
chrIII	8360494	8360514	-	ATTTTATTAACATCTTCCGG	0.7879	0.7275	0.3378	0.0	0.469	0.3552	-0.7183	-0.812	0.5618	rfp-1
chrIII	8364011	8364031	-	ATTGCCGCTGAGAAGTTATC	1.0	0.6589	0.3172	0.0377	0.3275	0.094	-0.7026	0.5619	0.2102	R05D3.9
chrIII	8364077	8364097	-	AAGCGATCATCAGTGACAAT	1.0	0.6582	0.4578	0.1066	0.3689	0.2709	-0.7667	-0.0771	0.2225	R05D3.9
chrIII	8364107	8364127	-	GAGTTTAAGAAAGGAATTGT	0.7273	0.4773	0.4741	0.2633	0.533	0.387	-0.3663	0.0533	0.0591	R05D3.9
chrIII	8364235	8364255	-	ACGTGGAGTTTTACGAAAAT	0.9288	0.6676	0.5007	0.164	0.2854	0.0616	-1.6876	-1.3643	0.066	R05D3.9
chrIII	8364252	8364272	-	AACCGAGAATATTGGGGACG	1.0	0.6428	0.3472	0.458	0.571	0.3407	-0.3425	-0.7799	0.0316	R05D3.9
chrIII	8364260	8364280	-	ACTGGAAAAACCGAGAATAT	0.6763	0.7003	0.2452	0.1497	0.3917	0.205	-0.3833	0.0461	0.0441	R05D3.9
chrIII	8364278	8364298	-	TATAGAAATGGGCAGAATAC	1.0	0.7003	0.3325	0.1464	0.5341	0.3258	0.1421	1.0148	0.1074	R05D3.9
chrIII	8364290	8364310	-	ACTGTTGTCTCGTATAGAAA	1.0	0.7003	0.3263	0.1489	0.4974	0.3125	-0.6735	-0.2583	0.182	R05D3.9
chrIII	8364375	8364395	-	ATAACTTGCAGACACTCTTT	0.8088	0.5884	0.2894	0.0614	0.3775	0.1588	-0.9165	0.2971	0.1427	R05D3.9
chrIII	8364468	8364488	-	GTCTTCATACATTCAATCTC	0.7061	0.5482	0.0866	0.2015	0.4157	0.3918	-0.309	0.1593	0.1092	R05D3.9
chrIII	8364932	8364952	-	AGTGGAGATGAAGTCTCAAG	1.0	0.77	0.4884	0.5994	0.6779	0.5839	0.8121	0.4639	0.595	R05D3.3
chrIII	8364950	8364970	-	GAAATCATGGATGCAAGGAG	1.0	0.6462	0.515	0.5594	0.6699	0.4557	0.809	0.303	0.1427	R05D3.3
chrIII	8364963	8364983	-	GTTGGGTGCAGTCGAAATCA	1.0	0.6139	0.5617	0.3188	0.5809	0.5279	0.6098	0.6478	0.1806	R05D3.3
chrIII	8364981	8365001	-	AGGCGAAGTCGGTGGTGGGT	1.0	0.6157	0.5415	0.6069	0.6494	0.4066	-0.2724	-0.1622	0.0231	R05D3.3
chrIII	8364986	8365006	-	GCATGAGGCGAAGTCGGTGG	1.0	0.742	0.6738	0.5745	0.6477	0.5959	0.7225	0.0059	0.4401	R05D3.3
chrIII	8364989	8365009	-	AGAGCATGAGGCGAAGTCGG	1.0	0.6048	0.7151	0.6161	0.6962	0.6981	1.1854	0.6046	0.3553	R05D3.3
chrIII	8365130	8365150	-	CACCAGCTTGGATGTATCCG	1.0	0.6947	0.3913	0.5733	0.6516	0.5624	0.3622	-0.3278	0.1535	R05D3.3
chrIII	8365142	8365162	-	GATTTTCATCTCCACCAGCT	1.0	0.6862	0.4969	0.1161	0.4032	0.3562	-0.6528	-0.5868	0.2375	R05D3.3
chrIII	8365200	8365220	-	TTCAGAGAATTAGGTGGCAT	0.8798	0.5731	0.5265	0.3022	0.5073	0.3068	-0.5405	-0.7362	0.0902	R05D3.3
chrIII	8365206	8365226	-	ATTGGGTTCAGAGAATTAGG	0.5373	0.7261	0.4744	0.3169	0.6622	0.6701	0.855	0.8765	0.7055	R05D3.3
chrIII	8365224	8365244	-	GGAGCATTCAGAGGACCGAT	1.0	0.4501	0.2908	0.4937	0.6657	0.4776	0.2025	0.4528	0.5888	R05D3.3
chrIII	8365245	8365265	-	TGCTGCTTGAATGGAGATTT	1.0	0.5057	0.3864	0.3617	0.3939	0.1265	-1.4952	-0.9838	0.0155	R05D3.3
chrIII	8365254	8365274	-	AACTTCTGCTGCTGCTTGAA	0.7553	0.6015	0.3441	0.1814	0.3442	0.1576	-0.8158	-0.5842	0.0474	R05D3.3
chrIII	8365308	8365328	-	TTTTGCGCCGGCTCCGAGAC	1.0	0.7571	0.4812	0.0	0.245	0.1176	-1.0358	-1.2208	0.0773	R05D3.3
chrIII	8365389	8365409	-	AGTTTAACACACCTATTTTG	1.0	0.6742	0.2432	0.1602	0.4556	0.3135	-1.025	-0.6878	0.1178	R05D3.3
chrIII	8365445	8365465	-	CATGCTAGTACATGAACCTC	1.0	0.478	0.4445	0.4175	0.5847	0.5818	0.534	0.7123	0.0521	R05D3.3
chrIII	8365478	8365498	-	AACTGGAAGCATCACAAATC	1.0	0.6817	0.1614	0.0788	0.346	0.148	-0.875	-0.2908	0.0057	R05D3.3
chrIII	8365495	8365515	-	GCAGACTGTGCAGCAACAAC	1.0	0.6049	0.3766	0.2581	0.566	0.4358	-0.2295	0.1068	0.2628	R05D3.3
chrIII	8365522	8365542	-	GATGTAGGACCAGAAGCAGA	0.5493	0.6329	0.4871	0.3235	0.6551	0.6979	1.2197	0.9386	0.6224	R05D3.3
chrIII	8365678	8365698	-	AGCTTCGATGTGATTCTTTC	1.0	0.644	0.1338	0.1189	0.2549	0.0216	-1.7515	-1.0432	0.0329	R05D3.3
chrIII	8365716	8365736	-	CTGCACGCGGAGCACTTGTA	1.0	0.7007	0.6484	0.3908	0.4867	0.2925	-0.4218	0.0437	0.1316	R05D3.3
chrIII	8365744	8365764	-	TACAAAGATTTCACGACGTC	1.0	0.6298	0.3085	0.0	0.3547	0.1693	-1.1788	-1.0912	0.0351	R05D3.3
chrIII	8366534	8366554	-	GAAATGTGTTCATTTTATTC	0.6921	0.6534	0.0733	0.0128	0.2981	-0.0044	-1.8928	-1.3431	0.0349	R05D3.9
chrIII	8366566	8366586	-	AAAAGAATTTGATAAACTTC	0.4741	0.534	0.1889	0.0	0.2873	0.0294	-1.8401	-1.3994	0.0069	R05D3.9
chrIII	8366637	8366657	-	GCACTTCTAGAGGTTCGAAC	1.0	0.6582	0.2775	0.0343	0.4819	0.3576	0.0409	0.3766	0.7981	R05D3.9
chrIII	8366665	8366685	-	TCCAAACGAGCTTATACTTC	1.0	0.644	0.039	0.2431	0.3817	0.1799	-1.1489	-0.4799	0.0177	R05D3.9
chrIII	8366698	8366718	-	AAGCCATCAAAAAATCTCAA	1.0	0.56	0.3072	0.1524	0.4345	0.3434	-0.4244	-0.3617	0.4837	R05D3.9
chrIII	8366727	8366747	-	TACACATTTCAGTCTTTGAG	0.8571	0.6438	0.2021	0.1281	0.6014	0.4779	-0.0885	-0.4753	0.1545	R05D3.9
chrIII	8366793	8366813	-	AGCTTTAACAGTTCAGGAAA	1.0	0.5482	0.3067	0.2245	0.5076	0.136	-0.7361	-0.7325	0.0532	R05D3.9
chrIII	8366825	8366845	-	TCTGAAGCTGAAAAAGAAGT	0.7587	0.6046	0.372	0.0483	0.5236	0.4106	0.1678	0.0317	0.6085	R05D3.9
chrIII	8367312	8367332	-	AACTATTGAAATGGCACTTT	1.0	0.5589	0.4012	0.1924	0.3336	0.0916	-1.5387	-0.7214	0.0087	R05D3.9
chrIII	8367321	8367341	-	AAATGATGGAACTATTGAAA	0.5131	0.644	0.3434	0.1454	0.4533	0.3541	0.0905	0.4816	0.0091	R05D3.9
chrIII	8367461	8367481	-	AATATCCTGCTTCAGGAACT	0.8088	0.7003	0.3543	0.1476	0.3448	0.5582	-0.1192	0.2671	0.0794	R05D3.9
chrIII	8367581	8367601	-	TAAATCTGCAAGACTTACAT	0.9555	0.6582	0.2966	0.0136	0.5026	0.2615	-0.0617	0.3204	0.1752	R05D3.9
chrIII	8367638	8367658	-	GAAGACATTTTCTTCGAGAG	0.7214	0.6995	0.4416	0.2628	0.6123	0.2455	-1.2023	-1.4171	0.1279	R05D3.9
chrIII	8367785	8367805	-	TATATTTATAGATCTCCAAA	0.9119	0.6578	0.2343	0.0	0.4183	0.1651	-0.7457	-0.227	0.4862	R05D3.9
chrIII	8367929	8367949	-	CCGCCTGGTAAATTTCCTGA	1.0	0.5742	0.391	0.3594	0.5371	0.3418	-0.1351	-0.2094	0.6191	R05D3.9
chrIII	8367944	8367964	-	CCATCTGGACCAAGCCCGCC	1.0	0.5317	0.4308	0.2791	0.3623	0.1945	-0.2806	-0.3349	0.3023	R05D3.9
chrIII	8367959	8367979	-	AAACCTCCGGGACCACCATC	1.0	0.5635	0.2217	0.2548	0.3276	0.2698	-0.3445	0.4853	0.0382	R05D3.9
chrIII	8367987	8368007	-	ATGTCACTGTCCTCATATGA	1.0	0.5209	0.4638	0.253	0.5815	0.5576	-0.2114	0.0918	0.1082	R05D3.9
chrIII	8372410	8372430	-	TGTTGGAAATACGATTCCTC	1.0	0.7097	0.204	0.3454	0.5585	0.4279	-0.3546	-0.0174	0.073	R05D3.2
chrIII	8372427	8372447	-	TTTCCTTATCAACCATCTGT	0.8824	0.5489	0.1755	0.0144	0.4273	0.2871	-0.6644	-0.4931	0.1827	R05D3.2
chrIII	8372869	8372889	-	TAGAACAAATAACGAGACGT	1.0	0.4773	0.5029	0.2043	0.6269	0.5145	0.4375	0.1416	0.1313	R05D3.2
chrIII	8373023	8373043	-	GAACAGAAAAGAAATCGCCA	0.624	0.6534	-0.0166	0.2131	0.7275	0.5495	0.8637	0.6569	0.4479	R05D3.2
chrIII	8373083	8373103	-	TGATACAGGGTAGTCGAGGA	1.0	0.6582	0.504	0.4746	0.6486	0.503	0.7037	0.3697	0.0683	R05D3.2
chrIII	8373133	8373153	-	CTGACACATGAGTAGATCAA	1.0	0.5742	0.5998	0.4293	0.634	0.6307	0.3786	0.5077	0.3933	R05D3.2
chrIII	8373190	8373210	-	AACATTTTCGCGAACCCATA	1.0	0.644	0.3392	0.1143	0.2951	0.0288	-1.5467	-0.9994	0.1045	R05D3.2
chrIII	8373221	8373241	-	CTCCGTAACCAAAAAATCTC	1.0	0.5624	-0.0133	0.0537	0.3086	0.1355	-1.0208	-0.8711	0.0462	R05D3.2
chrIII	8373352	8373372	-	TTGACCACGTCTTCTAGATG	1.0	0.6722	0.3803	0.2683	0.5686	0.4549	0.1235	-0.2319	0.1224	R05D3.2
chrIII	8373554	8373574	-	CCTCCTCTTCTTTTTATTTT	0.5324	0.6163	0.1521	0.0	0.0458	-0.0464	-2.3755	-2.0146	0.0264	R05D3.2
chrIII	8373640	8373660	-	TAGTCGAAATTTGGATTCTT	0.6512	0.4453	0.4908	0.2415	0.3187	0.1011	-1.4321	-0.8434	0.0227	R05D3.2
chrIII	8373649	8373669	-	AGATTCCTATAGTCGAAATT	1.0	0.644	0.3282	0.0	0.2867	0.0912	-1.2379	-0.0023	0.1697	R05D3.2
chrIII	8373748	8373768	-	TTTGCCGAAAATGAGCTCCT	0.865	0.6305	0.4324	0.0	0.3258	0.4622	-0.2424	-0.0899	0.0813	R05D3.2
chrIII	8373879	8373899	-	TCCACAAGAAGTGATGAGGA	1.0	0.5742	0.3454	0.5522	0.6545	0.6586	0.3611	-0.1679	0.1364	R05D3.2
chrIII	8375598	8375618	-	ATGGCGCATCAAGGAGCGCT	1.0	0.4878	0.5762	0.3582	0.5489	0.5253	0.175	0.1601	0.0377	met-2
chrIII	8375617	8375637	-	GCTTGAGCTACTTGCTCAGA	1.0	0.6295	0.2291	0.0799	0.407	0.3454	-0.3173	-0.2503	0.1766	met-2
chrIII	8375717	8375737	-	CTTGAGTTCAGCTTCATCTT	1.0	0.7239	0.4196	0.261	0.3743	0.3517	-0.7335	0.0262	0.181	met-2
chrIII	8376112	8376132	-	GTCGACATCTTCTTCGTTGT	0.5311	0.644	0.348	0.2769	0.3761	0.2652	-0.7043	-0.6598	0.0994	met-2
chrIII	8376204	8376224	-	TTCGAATTCAATCCAGTATT	1.0	0.5624	0.343	0.0671	0.3366	0.0242	-1.7812	-1.0154	0.047	met-2
chrIII	8376553	8376573	-	CTGATGTTGACTCGATTTCG	1.0	0.5989	0.3646	0.3701	0.5346	0.3088	-0.1769	-0.1696	0.1708	met-2
chrIII	8376765	8376785	-	AACTTTCTGAGCTTCGGCGA	0.6867	0.644	0.4624	0.2201	0.5777	0.4188	-0.093	-0.3461	0.1132	met-2
chrIII	8376855	8376875	-	TTCTGCATCGTCAGAAGGAT	1.0	0.5199	0.3831	0.2421	0.5095	0.1742	-0.9845	-0.841	0.1304	met-2
chrIII	8376888	8376908	-	ATCCACACGATCCTGAACTA	1.0	0.6724	0.3641	0.4213	0.6317	0.6762	0.6912	0.8365	0.221	met-2
chrIII	8376978	8376998	-	ATACATTCCCTGCGTAGTCA	1.0	0.6157	0.2492	0.0056	0.486	0.4623	-0.1934	0.0597	0.1045	met-2
chrIII	8377554	8377574	-	ATTGGCTCGAGGAAATAACT	1.0	0.6471	0.2688	0.2129	0.4803	0.4178	0.1696	0.8594	0.2363	met-2
chrIII	8377705	8377725	-	TCAGAAGCAACTTCATAACC	0.7097	0.5766	0.1678	0.2083	0.5329	0.4845	0.1251	0.3477	0.2196	met-2
chrIII	8377804	8377824	-	AGATTTCCTTCCTTTCCTAC	0.804	0.644	0.2016	0.0	0.3639	0.1844	-0.8547	-0.4591	0.4424	met-2
chrIII	8377912	8377932	-	CCAACTGGCATCTTGAGAAG	1.0	0.658	0.3688	0.4345	0.6285	0.4563	0.5569	0.1697	0.3998	met-2
chrIII	8377927	8377947	-	AAACAGATTCGCATTCCAAC	1.0	0.6817	0.1496	0.0	0.3365	0.2328	-0.7339	-0.3215	0.135	met-2
chrIII	8378041	8378061	-	CATCTATTCCCAGGAGCCAA	1.0	0.562	0.4755	0.2736	0.5228	0.3803	0.009	-0.0952	0.2414	met-2
chrIII	8378502	8378522	-	GCTCGAACTGTGATTGAAGC	0.6404	0.7003	0.2068	0.0	0.4958	0.1512	-0.4005	-0.7472	0.4202	met-2
chrIII	8378524	8378544	-	ATCGAACGAATCATGTCGGT	1.0	0.644	0.4873	0.2272	0.5704	0.4973	0.2444	0.1306	0.2116	met-2
chrIII	8378548	8378568	-	ACTTGTTGGTGATTCCTCTC	1.0	0.6862	0.48	0.3877	0.4546	0.2709	-0.2884	0.3361	0.035	met-2
chrIII	8378562	8378582	-	TTTTCTTTTTAACGACTTGT	0.804	0.4497	0.1668	0.0	0.2329	0.0078	-1.769	-1.7638	0.1037	met-2
chrIII	8378594	8378614	-	TGTCGAAGCGACATTCTGAT	1.0	0.7145	0.2731	0.1184	0.3852	0.2105	-0.7526	-0.2981	0.7057	met-2
chrIII	8378689	8378709	-	AATGGTGTTAGGACGGGTAT	1.0	0.7145	0.6536	0.4452	0.5182	0.2596	-0.5988	-0.0838	0.0821	met-2
chrIII	8378707	8378727	-	TGAGCCTTGAGATTTTCCAA	1.0	0.5884	0.442	0.4486	0.6757	0.5092	-0.5368	-0.5776	0.5394	met-2
chrIII	8378743	8378763	-	TCCATTTTCTGTAGACAATC	0.812	0.4773	0.1814	0.1615	0.3524	0.1247	-1.8568	-1.4565	0.037	met-2
chrIII	8378790	8378810	-	TATGTATTGGTGAATTTCGA	1.0	0.6862	0.1497	0.2781	0.5398	0.3222	-0.0532	0.1025	0.1761	met-2
chrIII	8378803	8378823	-	CACAAAAGAGGAGTATGTAT	1.0	0.5624	0.3505	0.2314	0.4728	0.3665	0.1166	0.5855	0.1672	met-2
chrIII	8381208	8381228	-	AATAATTTGATCTTCTCGCA	1.0	0.6578	0.2521	0.0	0.4241	0.2189	-0.5646	-0.4616	0.3101	R05D3.12
chrIII	8381282	8381302	-	AAAATCTTCAATAATCCAGG	1.0	0.6853	0.1718	0.0	0.521	0.3157	0.6783	0.2327	0.6203	R05D3.12
chrIII	8381349	8381369	-	TACTTCCAACCGATTCATAC	1.0	0.6582	0.0725	0.0	0.3769	0.2225	-0.6988	0.1316	0.098	R05D3.12
chrIII	8381438	8381458	-	ATTTACCAAAACAATTGTCG	0.3307	0.7417	0.1235	0.0	0.4919	0.4806	-0.2125	-0.4413	0.1644	R05D3.12
chrIII	8381790	8381810	-	TCGGTTGGATGAATTTCCAC	1.0	0.644	0.5937	0.4759	0.6	0.4977	0.2445	0.2205	0.3147	R05D3.12
chrIII	8381805	8381825	-	GGAACATAAATTCCTTCGGT	1.0	0.56	0.375	0.2847	0.5897	0.5603	0.0818	0.071	0.1486	R05D3.12
chrIII	8381826	8381846	-	AAATTTCCAAAGACAAGCGT	0.9195	0.5624	0.3041	0.0	0.5315	0.3642	0.1842	0.2168	0.1856	R05D3.12
chrIII	8382417	8382437	-	CATCGGAGAGTTTATCTATT	1.0	0.7239	0.2476	0.1987	0.1966	0.0329	-1.4709	-0.3693	0.1276	R05D3.12
chrIII	8382490	8382510	-	AGGTAAACATCAACATCTCG	1.0	0.6179	0.2882	0.2616	0.6508	0.5203	0.3749	-0.2093	0.3771	R05D3.12
chrIII	8382519	8382539	-	ATCCGTCTACATCACATTTT	0.8706	0.6582	0.3016	0.1089	0.2808	0.0402	-2.3142	-1.3526	0.0371	R05D3.12
chrIII	8382595	8382615	-	CCCACATGCCATCGAGGTGT	1.0	0.4501	0.4408	0.1493	0.507	0.4959	0.0086	-0.3014	0.1101	R05D3.12
chrIII	8382623	8382643	-	TCCAAAGAAATTATTCCGTT	0.7714	0.6015	0.3039	0.0918	0.3065	0.128	-1.542	-1.1152	0.1126	R05D3.12
chrIII	8382714	8382734	-	TATCCATCACATAATCCACG	1.0	0.686	0.0832	0.2568	0.6706	0.618	1.0372	0.2791	0.872	R05D3.12
chrIII	8382757	8382777	-	CCTAACTTTGAATCTACGAT	1.0	0.672	0.2066	0.0	0.3496	0.1117	-0.8892	-0.5394	0.433	R05D3.12
chrIII	8382802	8382822	-	AAATTATTCTTGATAACTGC	1.0	0.534	0.0186	0.0	0.3856	0.1494	-0.4445	-0.3335	0.0624	R05D3.12
chrIII	8382856	8382876	-	TTAGTTTGACTTTCAAAAGA	0.9023	0.5624	0.2574	0.0591	0.4156	0.0978	-1.3193	-1.3491	0.4176	R05D3.12
chrIII	8382899	8382919	-	AAAAATTGATCCAAAATTCT	0.8491	0.5482	0.0592	0.0	0.2055	0.012	-1.8144	-0.973	0.0135	R05D3.12
chrIII	8383069	8383089	-	GACACTGAAACTCGTTTTCC	0.8425	0.5175	0.0983	0.1194	0.3308	0.1436	-1.7224	-1.1469	0.0074	R05D3.12
chrIII	8383539	8383559	-	TTCAACAGTTTTCCTTTCAG	0.813	0.7137	0.2908	0.3478	0.5504	0.2086	-1.4786	-1.6467	0.1881	R05D3.12
chrIII	8383764	8383784	-	CCATCTGTATGCACAAGACT	1.0	0.5068	0.2622	0.1577	0.5369	0.335	-0.1674	-0.0564	0.1991	R05D3.12
chrIII	8383809	8383829	-	CCTTTCTTTGCTTTCAGTAG	1.0	0.7417	0.4281	0.0	0.3403	0.1417	-0.7876	-0.9917	0.1481	R05D3.12
chrIII	8385309	8385329	-	TTCAAACCATCAATCAGAGA	1.0	0.6298	0.2617	0.0	0.4215	0.1883	-0.7068	-1.057	0.1112	R05D3.12
chrIII	8385333	8385353	-	CAAAGAATCTTCCGTTGAGA	0.7389	0.5873	0.3964	0.0	0.3787	0.1232	-0.7747	-0.7771	0.0393	R05D3.12
chrIII	8388960	8388980	-	GAAAAATGAAGCAACAAAAA	0.3445	0.6298	0.3043	0.0	0.3593	0.1143	-0.8638	-0.6262	0.1256	ZK353.4
chrIII	8389038	8389058	-	CACGCCAAAAACTGAAAAAT	0.5986	0.4359	0.4334	0.0037	0.2839	0.1619	-0.7187	-0.357	0.033	ZK353.4
chrIII	8389389	8389409	-	GGTGGTTATTAATAACTCAT	1.0	0.5762	0.5156	0.2997	0.5136	0.2476	-0.223	0.5617	0.3413	ZK353.4
chrIII	8389407	8389427	-	AAATAGTATTCGTGATCCGG	1.0	0.5847	0.6124	0.1439	0.6056	0.5514	0.8888	0.4812	0.0943	ZK353.4
chrIII	8389445	8389465	-	AATCAGTTGGCTGATGAGAC	0.9788	0.7381	0.2931	0.3767	0.5391	0.3611	0.0315	-0.0539	0.036	ZK353.4
chrIII	8389458	8389478	-	TCAACGAAAGAAAAATCAGT	0.6288	0.502	0.1178	0.0	0.3565	0.2933	-0.0524	-0.0497	0.5619	ZK353.4
chrIII	8389494	8389514	-	AGTCACTGGATACATGTTTG	1.0	0.77	0.3889	0.4505	0.6039	0.5027	0.0089	0.0744	0.0294	ZK353.4
chrIII	8389508	8389528	-	GTGCTCATTTTGATAGTCAC	1.0	0.5482	0.5187	0.2934	0.5833	0.2315	-1.1916	-1.2041	0.0526	ZK353.4
chrIII	8389533	8389553	-	CTGGTGCTTCGGACTCATCT	1.0	0.7101	0.4488	0.289	0.4243	0.3555	-0.0895	0.1199	0.0297	ZK353.4
chrIII	8389552	8389572	-	GTCCTGCAAACTGGGCTGCC	1.0	0.625	0.2684	0.2454	0.3219	0.3451	-1.0572	-1.3128	0.0289	ZK353.4
chrIII	8389561	8389581	-	CAGAAAAAAGTCCTGCAAAC	1.0	0.6298	0.2251	0.0	0.3374	0.1036	-0.8069	-0.5154	0.0423	ZK353.4
chrIII	8390628	8390648	-	TGTTGCTTTCTCGTTAGCAT	1.0	0.7003	0.2034	0.0	0.3757	0.2068	-1.4001	-1.5947	0.166	ZK353.10
chrIII	8390675	8390695	-	GTCGTCGTATTCGTTTCAAT	0.8182	0.6582	0.3166	0.1689	0.23	0.0575	-1.0813	-0.6335	0.3124	ZK353.10
chrIII	8394366	8394386	-	TTCGAAGTACTTCAGTCAGG	1.0	0.7137	0.4641	0.1932	0.5264	0.4102	0.2846	-0.1336	0.3621	ZK353.10
chrIII	8396096	8396116	-	AATGTCTTAACTTACGGTAC	1.0	0.672	0.194	0.2244	0.5175	0.4434	0.0287	0.5443	0.1235	ZK353.3
chrIII	8396272	8396292	-	GCGACGGGAGCCTTTTCAAA	1.0	0.6403	0.5187	0.2839	0.3617	0.0485	-1.5144	-1.2846	0.381	ZK353.3
chrIII	8396411	8396431	-	TTGAACAATCAGAAGCACTT	1.0	0.6298	0.1921	0.0	0.3816	0.4394	-0.3006	0.1203	0.1616	ZK353.3
chrIII	8396454	8396474	-	GTTGGGCCCAATTCTGACAT	1.0	0.7523	0.4706	0.4022	0.5415	0.397	-0.054	-0.1329	0.3507	ZK353.3
chrIII	8396472	8396492	-	GATGGCTTATTTCCAGGAGT	1.0	0.6187	0.4155	0.3788	0.6277	0.3975	-0.3184	-0.3719	0.1341	ZK353.3
chrIII	8398888	8398908	-	ATTATCTGCTCCACATCTTC	1.0	0.6329	0.1614	0.0767	0.3506	0.0824	-1.0041	-0.0523	0.0403	ZK353.2
chrIII	8399849	8399869	-	GATATTATCAAAATGTTGAG	0.9215	0.7133	0.2805	0.0913	0.5746	0.4351	0.116	-0.1466	0.4775	lap-1
chrIII	8400027	8400047	-	AGAGATATGGGAGGTGCCGC	1.0	0.6015	0.3552	0.3074	0.5584	0.4807	0.5069	0.2288	0.0657	lap-1
chrIII	8400040	8400060	-	TTCAGATATGAAAAGAGATA	0.9655	0.6156	0.2519	0.1916	0.4587	0.0612	-0.8786	-0.6136	0.0771	lap-1
chrIII	8400111	8400131	-	TTGCAAATTAAGACCAAGAC	1.0	0.6298	0.389	0.2401	0.4773	0.0628	-1.0693	-1.1141	0.0337	lap-1
chrIII	8400138	8400158	-	AAAGGAGTTGTATACGACAC	1.0	0.644	0.584	0.4921	0.6306	0.6062	0.6655	0.5247	0.0421	lap-1
chrIII	8400189	8400209	-	GTCTTGTCCCATGAGGTTCC	1.0	0.6817	0.2798	0.1901	0.4212	0.3771	-0.5804	-0.3022	0.0045	lap-1
chrIII	8400234	8400254	-	ATCTATCACGTCGGAAAAGC	1.0	0.5199	0.1806	0.0572	0.4634	0.2273	-0.7107	-0.68	0.044	lap-1
chrIII	8400261	8400281	-	GAACTGTTGAAGGCTGGATT	1.0	0.6959	0.3134	0.3702	0.5232	0.3084	-0.5167	-0.1539	0.0163	lap-1
chrIII	8400267	8400287	-	GGGGAAGAACTGTTGAAGGC	1.0	0.644	0.2981	0.4562	0.6758	0.4777	0.2462	0.1102	0.12	lap-1
chrIII	8400288	8400308	-	TCAAAAATAACAGTGATCCG	1.0	0.6853	0.2072	0.2092	0.5967	0.6032	0.2718	-0.3343	0.64	lap-1
chrIII	8400312	8400332	-	GTCAAAGTTGGAAATGCGAC	1.0	0.6298	0.2612	0.2047	0.5817	0.2045	-0.5806	-0.9256	0.1385	lap-1
chrIII	8400324	8400344	-	GTTGATGAAGCAGTCAAAGT	0.8591	0.7003	0.3613	0.2128	0.5575	0.4343	0.1722	0.232	0.1376	lap-1
chrIII	8400810	8400830	-	ACTGAATGTGAATATCGATG	1.0	0.7417	0.4226	0.4199	0.6681	0.609	1.0496	0.5747	0.5747	lap-1
chrIII	8401010	8401030	-	GTCCCAGATGCCTCTTCACG	1.0	0.6864	0.3054	0.523	0.6606	0.5575	0.5084	-0.0838	0.2885	lap-1
chrIII	8401047	8401067	-	TCATCCTCTTCACTACGAGC	1.0	0.5068	0.0293	0.0	0.5928	0.5764	0.7501	0.6085	0.3956	lap-1
chrIII	8401105	8401125	-	TAATTTCAGATGGCGACTCA	0.574	0.6582	0.283	0.0651	0.4653	0.3006	-0.466	-0.3722	0.0194	lap-1
chrIII	8402805	8402825	-	TTCAAAGCTGTTTTGACAAG	1.0	0.6995	0.338	0.0275	0.3638	0.1002	-2.0391	-2.2588	0.1628	cutc-1
chrIII	8402829	8402849	-	CTTGAGGACGCTATTGATGT	1.0	0.7381	0.4364	0.2792	0.4853	0.2964	-0.2697	-0.4233	0.057	cutc-1
chrIII	8402861	8402881	-	CAATTGACGTCGCCTATGAC	1.0	0.7101	0.2469	0.1534	0.4536	0.3324	-0.2838	-0.2805	0.0589	cutc-1
chrIII	8402947	8402967	-	AATTTTCAGAGCCGGTTCAT	0.6456	0.6436	0.5037	0.0	0.3504	0.071	-1.3557	-0.7535	0.1122	cutc-1
chrIII	8403305	8403325	-	GGTGCCACAGGATTCGTTTT	1.0	0.6447	0.377	0.2807	0.3291	0.1818	-1.5209	-1.0915	0.0948	cutc-1
chrIII	8403326	8403346	-	GTTGAATGGCTCAAAAAAGC	1.0	0.6187	0.1153	0.0	0.4859	0.3825	-0.0877	-0.151	0.0655	cutc-1
chrIII	8403340	8403360	-	CGAATATGGAAGACGTTGAA	1.0	0.644	0.4444	0.3322	0.5556	0.3161	-0.578	-0.5377	0.069	cutc-1
chrIII	8403354	8403374	-	AGACGAAATGGCAGCGAATA	0.8669	0.6015	0.5457	0.2064	0.4241	0.1501	-0.6551	-0.1942	0.0672	cutc-1
chrIII	8403366	8403386	-	TGTGTATAATGAAGACGAAA	0.7938	0.5195	0.4383	0.1251	0.4969	0.3361	-0.2476	-0.0899	0.2183	cutc-1
chrIII	8403510	8403530	-	TGCCGGTGGAGCTGATCGAT	1.0	0.5718	0.5494	0.4903	0.4865	0.3713	0.0059	0.5342	0.0279	cutc-1
chrIII	8403524	8403544	-	GCGGAAAATGCTGTTGCCGG	1.0	0.7137	0.8072	0.0936	0.5038	0.5136	0.3372	-0.7757	0.1412	cutc-1
chrIII	8403552	8403572	-	GGAAATATGCATCGATAATC	1.0	0.4915	0.1471	0.0	0.3589	0.1414	-0.9322	0.1025	0.0761	cutc-1
chrIII	8404407	8404427	-	CTACAAGTTCGACTTCCTGA	1.0	0.6582	0.1726	0.2482	0.6262	0.4412	-0.1396	-0.2945	0.7316	ubxn-4
chrIII	8404503	8404523	-	AAGAAACAAGAAACCACTGT	0.8654	0.6298	0.3903	0.347	0.629	0.466	0.0312	0.0151	0.0799	ubxn-4
chrIII	8404692	8404712	-	AGCAGCGAAACAGAGGAAGA	0.9765	0.6582	0.4101	0.4203	0.6384	0.4972	0.381	0.2782	0.0849	ubxn-4
chrIII	8404719	8404739	-	GGAAAGAGATGCTGAAGCGT	0.7639	0.5293	0.2672	0.3607	0.6695	0.6883	0.7499	0.4387	0.3345	ubxn-4
chrIII	8405021	8405041	-	GCTACTGCTCAATTCGTCAA	1.0	0.6163	0.3327	0.1412	0.4777	0.2885	-0.0175	-0.262	0.2656	ubxn-4
chrIII	8405081	8405101	-	GAAGTCATCACTCCGCTCGT	1.0	0.6724	0.3868	0.2447	0.5463	0.3514	-0.0038	0.0818	0.2405	ubxn-4
chrIII	8405103	8405123	-	CGATCAAAATGGAAAACCTT	0.6734	0.4784	0.3215	0.1469	0.4529	0.2859	-0.8684	-0.7062	0.1236	ubxn-4
chrIII	8405114	8405134	-	GCATATCTAATCGATCAAAA	1.0	0.6298	0.2676	0.0322	0.3735	0.1169	-0.9728	-0.4979	0.6577	ubxn-4
chrIII	8405245	8405265	-	GTGGGAATAAAACTGAAAGC	1.0	0.6298	0.2906	0.3162	0.6482	0.5307	0.5664	0.4986	0.2037	ubxn-4
chrIII	8405264	8405284	-	AAATCTTTTATGCGCAGTAG	0.985	0.573	0.4017	0.0	0.3863	0.0287	-1.5232	-1.5113	0.0101	ubxn-4
chrIII	8405304	8405324	-	GCCAGATTTTCGATGGGTTT	0.6957	0.6298	0.4448	0.164	0.3587	0.1158	-1.2197	-1.3717	0.0406	ubxn-4
chrIII	8405311	8405331	-	GAAGATGGCCAGATTTTCGA	1.0	0.6724	0.2751	0.2301	0.5494	0.3586	-0.8465	-0.6665	0.2646	ubxn-4
chrIII	8405326	8405346	-	ATCACCACGGATTCGGAAGA	1.0	0.6025	0.2909	0.3288	0.5831	0.3281	-0.0832	-0.0822	0.0934	ubxn-4
chrIII	8406370	8406390	-	GGAACACTTGATTGACATAC	1.0	0.4217	0.2497	0.2221	0.5367	0.2566	-0.7454	-0.2892	0.0361	cyy-1
chrIII	8406514	8406534	-	CGAGCTGTTGGATTCGTTGA	0.8703	0.5884	0.4779	0.5201	0.5928	0.3875	-0.331	-0.3815	0.0924	cyy-1
chrIII	8406526	8406546	-	ATAAATGTTGGCCGAGCTGT	1.0	0.5199	0.4353	0.1889	0.5572	0.2824	-0.3693	-0.4443	0.1511	cyy-1
chrIII	8406538	8406558	-	TTACTTCGTTCCATAAATGT	1.0	0.5766	0.2553	0.0646	0.4624	0.47	-0.0473	0.0671	0.3981	cyy-1
chrIII	8406620	8406640	-	GAACGACGATTGTCTTTTAC	0.7905	0.6724	0.1893	0.1884	0.3146	0.0549	-2.1042	-1.4875	0.0463	cyy-1
chrIII	8406696	8406716	-	GCTTGATTTACGCAGGCTTC	1.0	0.6862	0.166	0.0174	0.3283	0.1544	-1.117	-0.6411	0.0187	cyy-1
chrIII	8406998	8407018	-	GGATCCCGTGTCATTTGCTC	1.0	0.6025	0.2976	0.3132	0.6059	0.5458	0.1172	0.2076	0.1592	cyy-1
chrIII	8409543	8409563	-	ACGTCATCACCTGGAACTTC	0.9033	0.4501	0.3399	0.1966	0.3838	0.1997	-0.9122	-0.0374	0.0224	ZK353.9
chrIII	8409552	8409572	-	TAGCGATACACGTCATCACC	1.0	0.5908	0.3538	0.3525	0.591	0.4963	0.6901	0.9236	0.1734	ZK353.9
chrIII	8411073	8411093	-	AGACGAACGTGTCCGGTGAA	1.0	0.6865	0.4434	0.4423	0.5755	0.3094	-0.2126	-0.1655	0.0618	ZK353.9
chrIII	8411136	8411156	-	TTGAACAATCGAATTTTGGC	0.7542	0.6298	0.1062	0.0	0.3494	0.1263	-1.5162	-1.598	0.1969	ZK353.9
chrIII	8411140	8411160	-	ATCTTTGAACAATCGAATTT	0.5327	0.6298	0.2636	0.0	0.2787	0.0672	-1.2273	-0.4181	0.0354	ZK353.9
chrIII	8411229	8411249	-	GGATAATCCACGAGTCCTTG	1.0	0.657	0.1801	0.3662	0.6579	0.3671	0.0712	-0.403	0.3439	ZK353.9
chrIII	8416747	8416767	-	ACTGGTTAAAGTTTTGGCAT	0.84	0.672	0.4548	0.0775	0.4544	0.3252	-0.9932	-1.0726	0.1178	sor-1
chrIII	8416753	8416773	-	CCTGATACTGGTTAAAGTTT	1.0	0.6046	0.4218	0.1932	0.3906	0.2873	-1.0163	-0.3338	0.1142	sor-1
chrIII	8416765	8416785	-	TTCGGCTACTTTCCTGATAC	0.9923	0.6724	0.26	0.3404	0.4333	0.2044	-1.18	-1.0662	0.0354	sor-1
chrIII	8416944	8416964	-	GTACCATGGAGTTAATGAGC	1.0	0.5068	0.1345	0.339	0.6468	0.6065	0.6208	0.9509	0.066	sor-1
chrIII	8416958	8416978	-	TTACTGAAATTGGAGTACCA	1.0	0.6676	0.361	0.3654	0.6182	0.63	0.9771	0.9113	0.4783	sor-1
chrIII	8416968	8416988	-	TGTAGAATAATTACTGAAAT	0.7931	0.6578	0.4455	0.1304	0.3352	-0.0089	-1.6252	-1.163	0.1061	sor-1
chrIII	8417024	8417044	-	CCGTTTGATGGGTTTTCAAG	0.7515	0.7137	0.4413	0.2909	0.5079	0.3039	-0.6056	-0.6586	0.2638	sor-1
chrIII	8417036	8417056	-	AGATATGTTCCCCCGTTTGA	1.0	0.6724	0.1139	0.1622	0.4504	0.2273	-1.0214	-0.7378	0.0572	sor-1
chrIII	8417085	8417105	-	ATAATTGAATGAAAGCGCAA	1.0	0.6156	0.2753	0.0	0.5541	0.3897	0.1633	0.0311	0.5336	sor-1
chrIII	8417133	8417153	-	AGAGAAAGAGAAAATCGAGA	0.654	0.6298	0.169	0.0732	0.6251	0.4987	0.4713	0.3162	0.5718	sor-1
chrIII	8419258	8419278	-	TGCTTGATAGAGTGTGGATG	1.0	0.6663	0.3867	0.4766	0.6377	0.3833	0.2268	-0.2789	0.1016	sor-1
chrIII	8419264	8419284	-	AATTTGTGCTTGATAGAGTG	1.0	0.6978	0.5863	0.0946	0.6464	0.5111	0.1913	-0.2272	0.3266	sor-1
chrIII	8419294	8419314	-	GCTCGGGGGATCACAAATTG	1.0	0.7545	0.4379	0.4893	0.6196	0.4861	0.0125	-0.3678	0.0666	sor-1
chrIII	8419577	8419597	-	TTTGGCGTTCAGTGCTTTTC	1.0	0.6578	0.2953	0.0	0.246	0.0002	-1.9798	-1.6006	0.0069	sor-1
chrIII	8419595	8419615	-	GTAGTCATCTCTTCCATATT	1.0	0.6582	0.3881	0.3428	0.3318	0.1674	-0.8499	0.2407	0.1116	sor-1
chrIII	8419632	8419652	-	CTGTGCAAAGACTTGTGACG	1.0	0.7137	0.3894	0.4067	0.6302	0.522	0.574	-0.0669	0.4425	sor-1
chrIII	8419663	8419683	-	TATTCAGGCCCGTCATCAAG	1.0	0.6611	0.377	0.2336	0.6846	0.364	0.2258	-0.0862	0.4022	sor-1
chrIII	8419989	8420009	-	CATTCATTGCTTGATGTTGT	1.0	0.6163	0.2795	0.0676	0.3434	0.1405	-0.9758	-0.9739	0.0685	sor-1
chrIII	8420060	8420080	-	TTCCTTCCGATTTGCCTCAC	1.0	0.5873	0.464	0.2587	0.319	0.1143	-1.1877	-1.0776	0.0165	sor-1
chrIII	8420101	8420121	-	ATCAATTCTGACGGTCCAGC	1.0	0.5873	0.1654	0.0437	0.4548	0.11	-1.0337	-0.8866	0.4133	sor-1
chrIII	8420140	8420160	-	ACAACCGGGGCAGGAGCAAC	1.0	0.4926	0.4661	0.2674	0.4733	0.3761	-0.258	0.0725	0.0134	sor-1
chrIII	8420191	8420211	-	ATCAGTGTTTCATCTTCTTC	0.4321	0.644	0.2594	0.1199	0.3225	0.0583	-1.7876	-1.3276	0.0157	sor-1
chrIII	8420251	8420271	-	TCAAATGAAGCTTCTTCACT	1.0	0.644	0.0839	0.0	0.2896	0.2545	-1.1195	-0.7046	0.0578	sor-1
chrIII	8420290	8420310	-	ATTGAGGCTTGTGGGACTTG	1.0	0.751	0.5193	0.5864	0.6576	0.5611	0.133	-0.0944	0.1255	sor-1
chrIII	8420299	8420319	-	GGTCCCTCAATTGAGGCTTG	1.0	0.7002	0.3647	0.3714	0.5688	0.4636	0.0786	-0.1113	0.0235	sor-1
chrIII	8420320	8420340	-	GGAATTTGTTGCTGTTGAGA	0.7925	0.5731	0.2148	0.0016	0.4866	0.2661	-0.2797	-0.3987	0.097	sor-1
chrIII	8420413	8420433	-	GGAGCATTTCCAGTGCCAGG	0.9011	0.658	0.4057	0.2943	0.6554	0.6514	1.0042	0.4047	0.6343	sor-1
chrIII	8420482	8420502	-	GCACGGATTTTCGCTTCAAA	1.0	0.6959	0.1874	0.0	0.1618	0.0722	-1.7788	-1.7877	0.3744	sor-1
chrIII	8420577	8420597	-	CGCTGGCAATGCAGATCGAA	1.0	0.5434	0.48	0.2613	0.4723	0.2542	-0.7821	-0.8174	0.1378	sor-1
chrIII	8420594	8420614	-	TCTCTTTATTCTTTGAACGC	0.9381	0.6578	0.0774	0.0	0.1855	0.2992	-0.8101	-1.0132	0.2316	sor-1
chrIII	8420655	8420675	-	TTGTCGGACTTTTACAAGAT	1.0	0.5977	0.3962	0.3141	0.3993	0.0819	-1.6236	-1.3999	0.0397	sor-1
chrIII	8420724	8420744	-	CAATTTTTTCAATTTCATTC	0.3323	0.6015	-0.1041	0.0	0.1024	0.026	-2.3184	-2.2161	0.0068	sor-1
chrIII	8420785	8420805	-	TGTCCTTGTGGTGGCATTGG	0.6688	0.6577	0.6778	0.6218	0.6527	0.5155	0.5641	0.2444	0.1088	sor-1
chrIII	8420788	8420808	-	TGCTGTCCTTGTGGTGGCAT	0.7077	0.6015	0.6496	0.4946	0.5724	0.1976	-0.8788	-1.4213	0.087	sor-1
chrIII	8420794	8420814	-	AATCTTTGCTGTCCTTGTGG	1.0	0.7842	0.4581	0.1583	0.6302	0.5474	0.5172	0.153	0.212	sor-1
chrIII	8420797	8420817	-	GGCAATCTTTGCTGTCCTTG	1.0	0.6428	0.2987	0.3197	0.5294	0.1906	-0.8572	-1.1687	0.0521	sor-1
chrIII	8426855	8426875	-	GGATCGACTATATTCTCCTT	1.0	0.5836	0.4739	0.3346	0.4795	0.3683	-0.7023	0.0921	0.1014	cec-1
chrIII	8426876	8426896	-	AAGAACGCTTCAATTAGTGT	1.0	0.644	0.3275	0.0	0.4798	0.3219	-0.1443	0.0567	0.1291	cec-1
chrIII	8427050	8427070	-	TTTGGTGGGGATTTTTTGGG	1.0	0.7842	0.6049	0.4116	0.5334	0.242	-1.1741	-1.2524	0.0908	cec-1
chrIII	8427054	8427074	-	CCTCTTTGGTGGGGATTTTT	1.0	0.5762	0.4071	0.0271	0.0741	-0.0978	-2.0071	-1.3785	0.0104	cec-1
chrIII	8427065	8427085	-	GCTAGTCTCTGCCTCTTTGG	1.0	0.7842	0.5245	0.5801	0.6773	0.538	0.248	0.0358	0.3985	cec-1
chrIII	8427068	8427088	-	CCTGCTAGTCTCTGCCTCTT	1.0	0.5738	0.5634	0.297	0.2916	0.181	-0.9956	-0.4292	0.0312	cec-1
chrIII	8427104	8427124	-	TCTTCATCCGTATCACTATC	0.5609	0.5489	0.2261	0.0091	0.3464	0.18	-1.1019	0.0451	0.2005	cec-1
chrIII	8427191	8427211	-	TCCTTCTTTTTCTTTGGCAC	0.8112	0.6156	0.1359	0.0	0.2234	0.0568	-1.441	-1.9733	0.0844	cec-1
chrIII	8427197	8427217	-	TGAACCTCCTTCTTTTTCTT	0.7217	0.5884	0.2467	0.1862	0.3105	0.0413	-2.1794	-1.8271	0.1458	cec-1
chrIII	8427271	8427291	-	CCTTCAAATCCTCAACCTCT	0.7494	0.5347	0.122	0.0	0.3136	0.1376	-1.4904	-1.3058	0.0448	cec-1
chrIII	8429424	8429444	-	CTGAGATTTACCAATTTTGT	0.4365	0.6298	0.1156	0.134	0.2991	0.0284	-1.6191	-1.4254	0.0302	ZK1236.1
chrIII	8429553	8429573	-	TTAAAAACCTGCTTTTGTCC	0.9204	0.644	0.0579	0.0	0.406	0.145	-1.8013	-1.8508	0.0262	ZK1236.1
chrIII	8429910	8429930	-	AGATCAATCTTGTTAATAAC	1.0	0.4784	0.2213	0.0163	0.3744	0.1234	-0.8671	0.0922	0.2011	ZK1236.1
chrIII	8430039	8430059	-	GAAATGTGAAGACATTCTTC	1.0	0.6676	0.1568	0.1834	0.424	0.2809	-0.9506	-0.0403	0.0401	ZK1236.1
chrIII	8430117	8430137	-	TCTATAATTGCTGTGGGTGC	1.0	0.672	0.3723	0.2185	0.5193	0.3491	-0.3963	-0.6868	0.0227	ZK1236.1
chrIII	8430124	8430144	-	AGGAGCGTCTATAATTGCTG	1.0	0.7137	0.3372	0.5329	0.6995	0.5248	0.5756	0.2644	0.2215	ZK1236.1
chrIII	8430203	8430223	-	CGAATCGAAAATCATTGATC	1.0	0.6298	0.0253	0.0	0.3473	0.1912	-0.8225	-0.2446	0.0188	ZK1236.1
chrIII	8430355	8430375	-	TCTGTGCATTTTACCATTTC	0.9809	0.7097	0.3077	0.2969	0.354	0.0153	-2.0967	-1.7168	0.0163	ZK1236.1
chrIII	8430514	8430534	-	AATAAGCCAGCATATACGGT	1.0	0.7239	0.3426	0.298	0.7014	0.5709	0.6226	0.7709	0.3529	ZK1236.1
chrIII	8430538	8430558	-	TCATAATCTGATGTTTCGAC	1.0	0.6298	0.4061	0.0	0.3159	0.1918	-0.635	-0.4113	0.3615	ZK1236.1
chrIII	8430735	8430755	-	CTCGATATTCTACACTTGGT	1.0	0.6298	0.3273	0.3532	0.5761	0.414	-0.2975	-0.1169	0.0838	ZK1236.1
chrIII	8430739	8430759	-	TTCGCTCGATATTCTACACT	1.0	0.5884	0.3301	0.1906	0.427	0.3514	-0.3248	-0.1058	0.132	ZK1236.1
chrIII	8431855	8431875	-	TGAAAAGAATGTGAAATCGT	0.7938	0.5482	0.3156	0.0581	0.5246	0.4401	0.2396	0.0185	0.1379	ZK1236.5
chrIII	8431882	8431902	-	GTATGCAGAACTGACGTATC	1.0	0.6582	0.3416	0.405	0.4499	0.2428	-0.2409	0.7527	0.0923	ZK1236.5
chrIII	8432154	8432174	-	GTCATTGGAATCGTCGTATT	1.0	0.644	0.494	0.326	0.3286	0.0653	-1.3241	-0.4636	0.0169	ZK1236.5
chrIII	8432169	8432189	-	GAAATCTCAACACACGTCAT	1.0	0.644	0.3796	0.3034	0.5001	0.3678	-0.0194	0.3105	0.1185	ZK1236.5
chrIII	8432918	8432938	-	TAAGTTAAGATTTGGCTCTC	1.0	0.5589	0.364	0.0839	0.2589	0.173	-0.9556	-0.4825	0.0037	ZK1236.9
chrIII	8432926	8432946	-	GAAGGCATTAAGTTAAGATT	1.0	0.5624	0.3864	0.3392	0.5275	0.3378	-0.0037	0.6541	0.0347	ZK1236.9
chrIII	8433071	8433091	-	CAAGGAGAGGTTGACCTGAG	1.0	0.742	0.778	0.7009	0.6616	0.6164	0.6212	0.3535	0.0631	ZK1236.9
chrIII	8433367	8433387	-	GAACCCAACAATCGATTTGT	0.6578	0.4501	0.1417	0.032	0.3317	0.1812	-0.7663	-0.0977	0.0315	ZK1236.9
chrIII	8439018	8439038	-	CCATCGATGCTGCCATCTGC	1.0	0.5587	0.1049	0.1814	0.4955	0.3701	-0.0708	-0.0436	0.1555	pqn-96
chrIII	8439050	8439070	-	CAGCAAATGTTACCCCAGGA	1.0	0.644	0.6093	0.5245	0.5662	0.472	0.121	0.0345	0.2524	pqn-96
chrIII	8439227	8439247	-	TGGGCAACAATATCAATCAA	1.0	0.4926	0.4921	0.3937	0.6384	0.5308	0.5103	0.4721	0.2528	pqn-96
chrIII	8439247	8439267	-	GGCCAATATCAGCAGCCTTC	1.0	0.644	0.1162	0.0741	0.3328	0.1311	-1.3113	-0.5235	0.0267	pqn-96
chrIII	8439301	8439321	-	ATGGCTCCTCAGAACCCATA	1.0	0.6025	0.5195	0.3301	0.4924	0.4337	-0.1281	0.6895	0.2817	pqn-96
chrIII	8439320	8439340	-	GGCTGGAGCTGCTCCGACGA	1.0	0.7101	0.465	0.6088	0.6846	0.6439	0.6394	0.1222	0.1454	pqn-96
chrIII	8439337	8439357	-	TCTCATCCTATTGTTGGGGC	1.0	0.6862	0.2993	0.1716	0.5152	0.2795	-0.3398	-1.0903	0.1503	pqn-96
chrIII	8439343	8439363	-	CAACCATCTCATCCTATTGT	1.0	0.6025	0.1135	0.0541	0.3732	0.2992	-0.7629	-0.4326	0.0212	pqn-96
chrIII	8440742	8440762	-	AAAAGAGCATGAGGAATATT	1.0	0.5199	0.5508	0.0874	0.2919	0.1422	-0.9657	-0.0299	0.0325	ufbp-1
chrIII	8441009	8441029	-	TGGAGAAGATGTTGAAGATT	0.5921	0.4915	0.4681	0.2853	0.4194	0.2451	-0.97	-0.3992	0.0233	ufbp-1
chrIII	8441029	8441049	-	GTGAATCATATGATGAATGA	0.9369	0.6156	0.302	0.2057	0.6076	0.449	0.0392	0.0548	0.1414	ufbp-1
chrIII	8441107	8441127	-	ATTAAATTTATAGTTGCCGG	1.0	0.7133	0.4232	0.0	0.3113	0.1013	-0.4785	-0.8778	0.2268	ufbp-1
chrIII	8443322	8443342	-	GATGAACGAAGAGGTGCAAA	1.0	0.6436	0.3706	0.192	0.5318	0.4427	0.1782	0.15	0.3709	ufbp-1
chrIII	8443352	8443372	-	CTGGCAATGAATGAAGGTGC	1.0	0.4926	0.5352	0.4849	0.6499	0.532	0.5107	0.2355	0.0553	ufbp-1
chrIII	8443371	8443391	-	ACAGAGGACCGATATGTTGC	1.0	0.6959	0.2211	0.1952	0.5026	0.6194	0.1566	0.2265	0.1566	ufbp-1
chrIII	8443411	8443431	-	GGAGACTTCTGAAACTACAA	0.6597	0.644	0.1371	0.3088	0.6462	0.3673	0.4748	0.3311	0.5588	ufbp-1
chrIII	8443432	8443452	-	CCAGAGTGACATTAATTATT	1.0	0.586	0.1967	0.1255	0.2635	0.0175	-1.1772	-0.0146	0.1034	ufbp-1
chrIII	8443512	8443532	-	CCACTTCTTCTTGGATCAGT	1.0	0.5057	0.4926	0.0254	0.2786	0.1637	-0.9761	-1.034	0.0624	ufbp-1
chrIII	8443521	8443541	-	GGAATGGATCCACTTCTTCT	0.698	0.6817	0.138	0.1558	0.3645	0.2155	-1.059	-0.1618	0.0588	ufbp-1
chrIII	8443537	8443557	-	TGGAACAAAGGATGATGGAA	0.9254	0.4915	0.4442	0.4872	0.6767	0.4352	-0.1913	-0.3262	0.0515	ufbp-1
chrIII	8443542	8443562	-	TTCGGTGGAACAAAGGATGA	1.0	0.6582	0.4039	0.4169	0.5743	0.5153	0.4347	0.1945	0.1143	ufbp-1
chrIII	8445172	8445192	-	AAGGTTCGTGTTAATCCAGA	1.0	0.644	0.4745	0.4479	0.6402	0.4578	0.2746	0.3855	0.2992	hsp-110
chrIII	8445214	8445234	-	GCACGACCAGGTGCCGATGG	1.0	0.7704	0.776	0.612	0.6579	0.64	0.9391	0.2957	0.1311	hsp-110
chrIII	8445217	8445237	-	GGAGCACGACCAGGTGCCGA	1.0	0.56	0.5486	0.497	0.655	0.6516	1.2515	0.5159	0.1652	hsp-110
chrIII	8445238	8445258	-	ATTGGATCTTGGAAAGTCAA	1.0	0.6187	0.4609	0.3017	0.5955	0.3476	0.1712	0.4164	0.288	hsp-110
chrIII	8445249	8445269	-	ACCAGGTTCATATTGGATCT	1.0	0.6534	0.225	0.331	0.3913	0.3343	-0.476	-0.0171	0.0257	hsp-110
chrIII	8445256	8445276	-	CCACATAACCAGGTTCATAT	1.0	0.6582	0.1143	0.0	0.3097	0.1737	-1.2761	-0.2999	0.0764	hsp-110
chrIII	8445322	8445342	-	CTAGTCTCACTTCTTCGAAG	1.0	0.7278	0.2693	0.3476	0.6022	0.4624	0.4307	0.0729	0.5378	hsp-110
chrIII	8445469	8445489	-	CATATCGTATTCGTCTCAGC	0.9256	0.6862	0.1245	0.0	0.4026	0.2511	-0.1472	0.1176	0.2078	hsp-110
chrIII	8445563	8445583	-	CAAGACGAGGCTGTCGCTCG	1.0	0.7562	0.5005	0.5187	0.6323	0.5399	0.6091	-0.137	0.0079	hsp-110
chrIII	8445794	8445814	-	ATGGAGGATAAGGATGTTAC	0.8485	0.6817	0.4517	0.4057	0.4933	0.3711	-0.5854	0.3031	0.0264	hsp-110
chrIII	8445813	8445833	-	ACTGAACATTGAATGCTTTA	1.0	0.672	0.3477	0.0	0.2139	0.1487	-1.5028	-0.5757	0.0838	hsp-110
chrIII	8445888	8445908	-	TCGTCCATGGCTACGTCTCT	1.0	0.6025	0.3741	0.2748	0.364	0.2698	-0.5337	-0.1925	0.0196	hsp-110
chrIII	8445901	8445921	-	CCGCAACATCTCCTCGTCCA	1.0	0.6582	0.4734	0.4839	0.604	0.6494	0.6126	0.4056	0.0981	hsp-110
chrIII	8446028	8446048	-	ATTTGGAGTCTGGTGGTATT	1.0	0.7381	0.4	0.0585	0.3411	0.1318	-0.9356	-0.1451	0.0777	hsp-110
chrIII	8446035	8446055	-	TCATACGATTTGGAGTCTGG	1.0	0.7137	0.3506	0.4364	0.6589	0.5826	0.7225	0.3392	0.38	hsp-110
chrIII	8446038	8446058	-	ACATCATACGATTTGGAGTC	1.0	0.56	0.2601	0.1843	0.4075	0.3865	-0.4704	-0.2435	0.0325	hsp-110
chrIII	8446045	8446065	-	GGTTAACACATCATACGATT	1.0	0.5904	0.3374	0.1418	0.4535	0.3218	-0.6757	0.1429	0.057	hsp-110
chrIII	8446066	8446086	-	CAATCGTGGAAAACTTCAGA	0.7814	0.6119	0.3489	0.0999	0.5551	0.2604	-0.2308	-0.095	0.0775	hsp-110
chrIII	8446080	8446100	-	TCATTGGTTGCTTTCAATCG	1.0	0.7372	0.3787	0.3054	0.5747	0.5853	-0.5892	-1.0038	0.0683	hsp-110
chrIII	8446096	8446116	-	TTCGTCAACACAGGCTTCAT	0.8332	0.6015	0.5208	0.2675	0.3451	0.2382	-0.7613	-0.1363	0.1136	hsp-110
chrIII	8446456	8446476	-	CACGAAGCTTCGTACTATTG	1.0	0.7278	0.383	0.3822	0.5401	0.2946	-0.4841	-0.4817	0.0768	hsp-110
chrIII	8446524	8446544	-	GGAGTTCAAGTCAGTTATCT	1.0	0.5873	0.1641	0.2237	0.3593	0.1683	-0.6449	-0.0596	0.0229	hsp-110
chrIII	8446570	8446590	-	TCCATTCATCCCGTGTAAAG	1.0	0.7278	0.3604	0.3033	0.5466	0.4505	0.0243	-0.3265	0.2093	hsp-110
chrIII	8446699	8446719	-	TGGACCAAAAGATCGATCAA	1.0	0.5742	0.4065	0.3629	0.6409	0.39	0.0723	0.0217	0.0983	hsp-110
chrIII	8446719	8446739	-	TCCAGAGCTTGCGTATCTTT	1.0	0.5908	0.3963	0.3438	0.3689	0.0803	-1.6827	-0.9133	0.0528	hsp-110
chrIII	8447425	8447445	-	TCTTTTGCTGGCTCGGTGGC	1.0	0.7145	0.2431	0.0	0.2896	0.1874	-1.3956	-1.8184	0.0361	rpn-3
chrIII	8447429	8447449	-	GAGATCTTTTGCTGGCTCGG	0.9441	0.6428	0.5907	0.2871	0.5825	0.5215	-0.1537	-0.5194	0.0708	rpn-3
chrIII	8447437	8447457	-	ATTGCGTTGAGATCTTTTGC	1.0	0.6683	0.0393	0.0977	0.4332	0.2934	-1.1302	-0.7921	0.1214	rpn-3
chrIII	8447725	8447745	-	TTGACATTCGAAGTATCCAT	1.0	0.4926	0.5979	0.299	0.5355	0.4504	-0.2969	0.1346	0.4766	rpn-3
chrIII	8447758	8447778	-	ACTGGTTTGACGCCTTTTTT	1.0	0.7287	0.2265	0.287	0.2992	-0.0347	-1.9186	-1.2838	0.0525	rpn-3
chrIII	8447776	8447796	-	GATTCGGGAGATGCAAACAC	0.8949	0.6008	0.6105	0.5391	0.7052	0.7104	1.1777	0.9389	0.703	rpn-3
chrIII	8448034	8448054	-	GTCGAGAGTTCAAGAATCCC	1.0	0.5293	0.2794	0.5074	0.689	0.698	0.9507	0.9294	0.2	rpn-3
chrIII	8448168	8448188	-	ATTGTCTGGGAATGCAACTT	1.0	0.6436	0.5691	0.2737	0.4327	0.4472	-0.0784	0.5028	0.0237	rpn-3
chrIII	8448182	8448202	-	TCATTGTTAGATGCATTGTC	1.0	0.586	0.1757	0.1548	0.4558	0.3607	-0.9182	-0.6418	0.1228	rpn-3
chrIII	8448302	8448322	-	AAGCCAATGGCACCTTCTTG	0.8824	0.6864	0.4031	0.531	0.6295	0.3602	0.1532	0.1668	0.0875	rpn-3
chrIII	8448315	8448335	-	AACAGCTTGTTTGAAGCCAA	0.682	0.5624	0.7203	0.3737	0.6244	0.2915	-0.4893	-0.6332	0.1749	rpn-3
chrIII	8448404	8448424	-	GCAAGACATTTGCGATAAAT	1.0	0.5057	0.5484	0.0963	0.301	0.0814	-1.472	-0.7095	0.3627	rpn-3
chrIII	8449841	8449861	-	GCAAATCCAAATGAAGGAGG	0.7986	0.6179	0.5996	0.348	0.6312	0.5236	0.8015	0.0282	0.4408	mrpl-32
chrIII	8449883	8449903	-	AAGTTTTGTGCAGTTGATGA	1.0	0.644	0.5369	0.0265	0.489	0.3354	-1.0171	-1.3167	0.0996	mrpl-32
chrIII	8449907	8449927	-	CGAACACTTCCATATGTCAT	0.6837	0.5742	0.407	0.2314	0.4305	0.3604	-0.818	-0.603	0.1882	mrpl-32
chrIII	8449967	8449987	-	CGTTTGCTAGTTCTATACTT	1.0	0.6281	0.4054	0.2206	0.4132	0.306	-1.093	-0.6525	0.1657	mrpl-32
chrIII	8450108	8450128	-	GGATGAATATTCGAGCACGC	1.0	0.6298	0.1358	0.0	0.5222	0.4926	0.8253	0.3964	0.4514	mrpl-32
chrIII	8450129	8450149	-	GCATCACAAATAGTGTCCGA	1.0	0.56	0.4846	0.137	0.5751	0.6413	0.8377	0.6964	0.5727	mrpl-32
chrIII	8450160	8450180	-	CGAAGTCAATTGATGAACTT	1.0	0.6298	0.4942	0.2461	0.4249	0.2403	-1.5226	-1.1544	0.1445	mrpl-32
chrIII	8474400	8474420	-	CTTGCAGAAGACGGTGCAGC	1.0	0.588	0.2794	0.0069	0.4251	0.2945	-0.4958	-0.8237	0.0699	mig-39
chrIII	8474466	8474486	-	TCAACGTCCTCATCTTTAAT	1.0	0.6261	0.1761	0.0	0.2735	0.0456	-1.5501	-0.5255	0.3584	mig-39
chrIII	8474655	8474675	-	ATCGGAGTAGGTGGAGATGA	0.404	0.5341	0.6633	0.5384	0.6405	0.6353	0.5568	0.4036	0.2053	mig-39
chrIII	8474664	8474684	-	GCTGATTGAATCGGAGTAGG	1.0	0.6175	0.6264	0.4971	0.6405	0.6061	0.5696	0.0474	0.4985	mig-39
chrIII	8474797	8474817	-	CCAAACGGGAGTTTGTTTAT	0.8629	0.6582	0.3091	0.156	0.2284	0.016	-1.8384	-0.6975	0.0474	mig-39
chrIII	8474948	8474968	-	CATGCCAGTGTAGAGGTATG	1.0	0.7144	0.5118	0.475	0.4665	0.5842	0.2523	0.3621	0.1664	mig-39
chrIII	8474971	8474991	-	CCCGTGTATGCTTCTTCAAA	1.0	0.6817	0.3069	0.204	0.2876	0.1584	-0.9133	-0.7188	0.0694	mig-39
chrIII	8475054	8475074	-	AGGTGCTCCATCTGGGATTT	1.0	0.6015	0.3888	0.3213	0.3125	0.1124	-1.4367	-0.777	0.0044	mig-39
chrIII	8475062	8475082	-	AATGGATGAGGTGCTCCATC	0.75	0.7287	0.347	0.3891	0.4068	0.3316	-0.4609	0.1864	0.0542	mig-39
chrIII	8475080	8475100	-	TTCTGTGTCTGAAGGGTTAA	1.0	0.5873	0.4494	0.135	0.3253	0.0969	-1.3296	-0.9147	0.0464	mig-39
chrIII	8475317	8475337	-	TGTGGAGCATGTGGAGTTGT	0.8568	0.5762	0.5278	0.5019	0.5913	0.422	0.0858	-0.0634	0.0749	mig-39
chrIII	8475353	8475373	-	ATCATATTGGTAACGAAACT	0.5585	0.6298	0.1813	0.2145	0.448	0.1961	-0.8107	-0.432	0.0645	mig-39
chrIII	8475366	8475386	-	ATTCATTTGAAGCATCATAT	0.9684	0.6862	0.1775	0.0	0.3903	0.1158	-1.2133	-0.1856	0.2464	mig-39
chrIII	8475389	8475409	-	TGAGCCAACATCATGTGTAA	1.0	0.5884	0.3475	0.2344	0.563	0.2568	-0.3637	-0.0933	0.129	mig-39
chrIII	8475434	8475454	-	GCATTTGAACTTGTTGGAGT	0.679	0.6298	0.3967	0.0831	0.4655	0.3546	-0.7471	-0.977	0.1526	mig-39
chrIII	8475440	8475460	-	AATCCGGCATTTGAACTTGT	0.6712	0.5866	0.4564	0.1885	0.3537	0.1975	-1.0759	-0.5226	0.1714	mig-39
chrIII	8475668	8475688	-	TGTTCGTATTGAGATTCAGT	1.0	0.6399	0.1658	0.0317	0.4957	0.3573	-0.1346	-0.0343	0.2176	mig-39
chrIII	8475895	8475915	-	CGGCTGTGAGATCTTCTGAT	1.0	0.6817	0.4601	0.4197	0.4839	0.4363	-0.3318	0.0672	0.5542	mig-39
chrIII	8475953	8475973	-	ATCACACGATTGATTGAACT	1.0	0.5742	0.316	0.1486	0.389	0.3014	-0.7869	-0.7119	0.0627	mig-39
chrIII	8476016	8476036	-	GAGAAAGAATCCATTTGTTT	0.9225	0.6298	0.3398	0.0057	0.2733	0.1799	-1.3991	-0.7579	0.0344	mig-39
chrIII	8476082	8476102	-	TTCTTCAAAACTTCAACTGT	0.8433	0.5482	0.1012	0.0	0.3984	0.2059	-1.1816	-1.2695	0.0385	mig-39
chrIII	8478620	8478640	-	AGTCAAAGTTGGAGACGTTC	0.9085	0.5479	0.348	0.2752	0.5024	0.1453	-0.7846	-0.1388	0.0965	F42H10.6
chrIII	8478631	8478651	-	TACCTTCTACCAGTCAAAGT	0.9791	0.6582	0.255	0.0995	0.4607	0.5153	-0.3593	-0.3085	0.236	F42H10.6
chrIII	8478897	8478917	-	AGGAATGGCTTCTGTTGAAC	0.8526	0.5873	0.4618	0.2229	0.4306	0.3314	-0.5139	-0.1254	0.0235	F42H10.6
chrIII	8478912	8478932	-	CACAGTAAAAGATAAAGGAA	0.9353	0.534	0.3696	0.3679	0.639	0.394	-0.1727	-0.3942	0.1264	F42H10.6
chrIII	8478938	8478958	-	GTTATCACCGCTCGGGCAGT	1.0	0.6578	0.4793	0.1111	0.461	0.3111	-0.0999	-0.2515	0.0284	F42H10.6
chrIII	8479127	8479147	-	CAAGCTGGTATGTGAAATGG	1.0	0.5197	0.6104	0.5591	0.6875	0.7138	1.1078	0.5532	0.0514	F42H10.6
chrIII	8479130	8479150	-	GAGCAAGCTGGTATGTGAAA	0.8116	0.6582	0.5879	0.3965	0.6014	0.4038	0.0183	0.275	0.13	F42H10.6
chrIII	8479142	8479162	-	GGAGGTCACGAAGAGCAAGC	1.0	0.6724	0.3382	0.3699	0.6505	0.5465	0.8762	0.8689	0.4089	F42H10.6
chrIII	8479163	8479183	-	ATAATTTCAGGTTTATCCGG	1.0	0.6179	0.5137	0.2022	0.6385	0.4691	0.6813	0.3745	0.4734	F42H10.6
chrIII	8479263	8479283	-	TTCCACAAATTTCAATCGAG	0.819	0.6179	0.3085	0.0	0.4195	0.2742	-0.4193	-0.8189	0.314	F42H10.6
chrIII	8484205	8484225	-	AGACATTTCAGTTCCTCAAC	1.0	0.644	0.0736	0.1032	0.3713	0.2107	-1.0108	-0.4616	0.1608	F42H10.3
chrIII	8484387	8484407	-	ATCACTGAAGCCACGGTTTT	0.5605	0.6025	0.3329	0.1457	0.2381	0.0235	-2.0802	-1.381	0.0047	F42H10.3
chrIII	8484420	8484440	-	TCTGCGATTCTTCTCATTTC	1.0	0.6541	0.3041	0.1456	0.3361	0.1013	-1.4792	-1.0871	0.0178	F42H10.3
chrIII	8484997	8485017	-	TCATTTTCTCGTATTCGGCG	1.0	0.6995	0.2775	0.0	0.4676	0.3838	-0.4541	-1.0231	0.795	F42H10.3
chrIII	8485049	8485069	-	TTCTTCAGTCTTTCCATCTC	1.0	0.644	0.1486	0.1537	0.343	0.0518	-1.7559	-1.5259	0.0195	F42H10.3
chrIII	8485164	8485184	-	CTTCTTCTTGACGAGCTTTT	1.0	0.7003	0.3654	0.0	0.227	0.0075	-2.139	-1.5725	0.0997	F42H10.3
chrIII	8485192	8485212	-	TTTGGTGAGATTTCCTCTTT	1.0	0.7003	0.4257	0.2511	0.2949	0.0526	-1.5498	-0.8805	0.0185	F42H10.3
chrIII	8485210	8485230	-	AACTTACTTGGAGTTGGGTT	1.0	0.644	0.5323	0.1395	0.48	0.3618	-0.7989	-0.7793	0.0233	F42H10.3
chrIII	8485216	8485236	-	AAGAACAACTTACTTGGAGT	1.0	0.6298	0.2373	0.2772	0.606	0.3025	-0.2023	-0.1716	0.0488	F42H10.3
chrIII	8486647	8486667	-	TGATGGTTCATTGGAGAGAT	1.0	0.5293	0.4895	0.4606	0.6045	0.2496	-0.7044	-0.4971	0.1102	F42H10.3
chrIII	8486656	8486676	-	GAATATGATTGATGGTTCAT	0.5305	0.5589	0.3264	0.227	0.4001	0.1799	-0.7343	-0.019	0.0273	F42H10.3
chrIII	8486664	8486684	-	TTGGAGCCGAATATGATTGA	1.0	0.6817	0.5144	0.3917	0.6093	0.5005	-0.0403	0.2732	0.0741	F42H10.3
chrIII	8486683	8486703	-	TTTGCGGCTACTGCTTGTGT	1.0	0.6966	0.4915	0.1851	0.4927	0.5663	-0.0989	-0.1986	0.0729	F42H10.3
chrIII	8487414	8487434	-	CCGATTGATTTTTGTGGTGT	1.0	0.5448	0.4429	0.0	0.1711	0.0906	-1.5942	-1.9526	0.0189	F42H10.3
chrIII	8487420	8487440	-	ATACTTCCGATTGATTTTTG	0.6691	0.7278	0.4413	0.3073	0.3964	0.1894	-1.6242	-1.3842	0.1827	F42H10.3
chrIII	8487456	8487476	-	GTACCCCATTGTCCGTTCAT	1.0	0.6167	0.3985	0.314	0.4273	0.3114	-0.8123	-0.147	0.3704	F42H10.3
chrIII	8489123	8489143	-	ATGACTTGGGGAGAAATTGA	0.8309	0.5209	0.4676	0.3665	0.5731	0.3955	0.1263	0.5617	0.0576	ess-2
chrIII	8489137	8489157	-	TGGATTCTCCTCTTATGACT	1.0	0.5624	0.325	0.228	0.4488	0.3182	-0.7828	-0.5566	0.0909	ess-2
chrIII	8489157	8489177	-	GAATCCAAATCCTGACGACA	0.8497	0.4359	0.1995	0.1531	0.642	0.4961	0.1948	0.0434	0.0554	ess-2
chrIII	8489330	8489350	-	CAAACTGAAATAAATAAACG	0.9246	0.6155	0.0786	0.1033	0.5387	0.5044	0.6188	-0.0387	0.2416	ess-2
chrIII	8489399	8489419	-	ACTGTACTCTTCAATCCGGA	1.0	0.6862	0.1908	0.2881	0.6311	0.3927	0.1295	-0.1377	0.6988	ess-2
chrIII	8489425	8489445	-	ACAATTGGGCATACAAAGCA	1.0	0.5766	0.4265	0.2323	0.5931	0.6207	0.4957	0.1663	0.0982	ess-2
chrIII	8489440	8489460	-	GACCTCTGAATGTAGACAAT	1.0	0.644	0.2281	0.2855	0.4687	0.2687	-0.514	-0.128	0.1232	ess-2
chrIII	8489496	8489516	-	TGCTGAAGCTGACGTGCAGT	1.0	0.6015	0.3819	0.0772	0.5069	0.1738	-0.5207	-0.7314	0.1111	ess-2
chrIII	8489638	8489658	-	GAGAAGATGCACGTCGTCCT	1.0	0.6817	0.3928	0.3212	0.5532	0.4691	-0.1834	-0.0475	0.0366	ess-2
chrIII	8489679	8489699	-	CAATGCTTCCTTCGAGGAAT	1.0	0.5199	0.2623	0.1946	0.3574	0.1653	-1.085	-0.8229	0.0712	ess-2
chrIII	8489869	8489889	-	CAACTTCGAGTGCACATGAT	1.0	0.6724	0.5886	0.2104	0.3102	0.198	-0.4788	-0.1262	0.1593	ess-2
chrIII	8490002	8490022	-	CAAATGAAGTTCTGCAGTAC	1.0	0.5967	0.3707	0.0	0.3604	0.2369	-0.7952	-0.4343	0.0114	ess-2
chrIII	8490066	8490086	-	TCAGGCACAGAAAGAGTATT	1.0	0.5199	0.4887	0.3258	0.3948	0.207	-0.8349	-0.015	0.1846	ess-2
chrIII	8490191	8490211	-	CCCGAGGAGAAGTACATTGC	1.0	0.6817	0.2663	0.4561	0.5946	0.4637	-0.3656	0.0833	0.0133	ess-2
chrIII	8490758	8490778	-	GTTGGTCCGGGGTTATTGCT	1.0	0.6613	0.5423	0.4688	0.5135	0.438	0.2739	0.4363	0.1433	F42H10.2
chrIII	8490776	8490796	-	ATTTGGCCATCAGCAGTTGT	1.0	0.6706	0.3504	0.0	0.3539	0.319	-0.8088	-0.4792	0.1897	F42H10.2
chrIII	8490793	8490813	-	AGTGACATTCAAAATTGATT	0.6333	0.672	0.0814	0.0	0.284	0.0715	-0.9837	-0.219	0.0234	F42H10.2
chrIII	8495123	8495143	-	CCTTGACATGGAGCCGTCGA	1.0	0.7145	0.5478	0.4566	0.6327	0.5935	0.5036	0.1935	0.1755	pac-1
chrIII	8495135	8495155	-	ACGCACGCTCCGCCTTGACA	1.0	0.7149	0.3415	0.2597	0.6005	0.5213	0.7298	0.7954	0.1537	pac-1
chrIII	8496136	8496156	-	GGTGGCATCGCTGACATTCT	1.0	0.7287	0.4392	0.3602	0.3887	0.1403	-0.7296	0.1051	0.0439	pac-1
chrIII	8496154	8496174	-	TGCTGTTGATGTCCATTTGG	0.8815	0.6462	0.5208	0.492	0.6432	0.3999	-0.4133	-0.499	0.1282	pac-1
chrIII	8496157	8496177	-	TATTGCTGTTGATGTCCATT	0.9038	0.6295	0.3054	0.1152	0.3677	0.1813	-1.1736	-0.4641	0.1329	pac-1
chrIII	8496184	8496204	-	TTTGCTTTTCTTCTCAACTG	1.0	0.686	0.4307	0.0	0.4727	0.5238	-1.0231	-1.4029	0.0894	pac-1
chrIII	8496241	8496261	-	AATAAATATTCCTTACCTGA	1.0	0.5762	0.1445	0.0584	0.5362	0.2678	-0.206	0.0256	0.2732	pac-1
chrIII	8497100	8497120	-	TGACTTCCATACAGACGCGT	1.0	0.5057	0.3015	0.1164	0.5879	0.5712	0.1672	-0.0579	0.5064	pac-1
chrIII	8497149	8497169	-	GCAATACAATTGATCATATT	0.7778	0.6156	0.2224	0.0448	0.2705	0.0195	-1.9384	-0.9149	0.0411	pac-1
chrIII	8497184	8497204	-	GTTGATCCGTTTCCAGTTAA	0.7605	0.6329	0.4755	0.2605	0.4065	0.1262	-1.4364	-1.1449	0.2289	pac-1
chrIII	8497206	8497226	-	TCCAGTTGTGGCAATTGTAT	1.0	0.6582	0.4352	0.3043	0.4142	0.1418	-1.1347	-0.4601	0.169	pac-1
chrIII	8497218	8497238	-	TTCTCTGCGAATTCCAGTTG	1.0	0.658	0.4573	0.317	0.5986	0.4783	0.0053	-0.2507	0.0696	pac-1
chrIII	8497241	8497261	-	AATACATACCCATATTCAGG	1.0	0.686	0.2611	0.1832	0.6797	0.5633	0.8022	0.6075	0.4591	pac-1
chrIII	8497683	8497703	-	AACCATCCTGCTTGCAATGA	1.0	0.6015	0.3047	0.1213	0.4032	0.4154	-0.3303	-0.2016	0.0184	pac-1
chrIII	8497719	8497739	-	GAGAGTGCTCCGCGAGCTAA	1.0	0.5482	0.5976	0.3122	0.5444	0.2536	-0.2639	-0.037	0.1476	pac-1
chrIII	8497838	8497858	-	CAGCAGTTGGAGCATGACGC	0.7583	0.6959	0.2869	0.432	0.6355	0.5505	0.2688	0.012	0.0704	pac-1
chrIII	8497851	8497871	-	ATAGGTGCAAGTCCAGCAGT	1.0	0.6049	0.5551	0.3814	0.657	0.5636	0.5787	0.6318	0.4226	pac-1
chrIII	8497941	8497961	-	ATCCAATGATACTTTGGAAG	0.9034	0.6995	0.3584	0.2391	0.5652	0.2498	-0.1474	-0.7656	0.139	pac-1
chrIII	8497947	8497967	-	CTCCGTATCCAATGATACTT	1.0	0.5057	0.3083	0.2444	0.3596	0.2872	-1.2151	-0.7216	0.1287	pac-1
chrIII	8498072	8498092	-	TTTTACTTACTTTCTTTCAA	0.6388	0.672	0.1505	0.0	0.159	0.0139	-1.8198	-1.8718	0.2169	pac-1
chrIII	8498277	8498297	-	GGAAGGATCCTCTTTTGACG	1.0	0.7514	0.3514	0.3066	0.6301	0.4845	-0.1582	-0.4345	0.7892	pac-1
chrIII	8498311	8498331	-	GCGTTTCTTCTGGATCATCA	1.0	0.644	0.2928	0.1552	0.4887	0.306	-0.5719	-0.4805	0.1271	pac-1
chrIII	8498321	8498341	-	CTTATTTCTTGCGTTTCTTC	0.6849	0.6862	0.053	0.0	0.2507	0.0473	-2.0125	-1.6517	0.0425	pac-1
chrIII	8498351	8498371	-	CGGTTTCTACTCCTCCTTAT	1.0	0.644	0.5368	0.2948	0.3483	0.0617	-1.6987	-0.6121	0.2059	pac-1
chrIII	8498538	8498558	-	ATTCTCAGCAGTCGCTTCAT	0.8025	0.6578	0.3889	0.0488	0.3148	0.1407	-1.1267	-0.1591	0.1258	pac-1
chrIII	8500294	8500314	-	TGACAGTAGTTAAAAAGTAT	1.0	0.5718	0.2948	0.1282	0.4599	0.2015	-0.5312	0.0698	0.2476	pac-1
chrIII	8502678	8502698	-	ACAGGACCAGCTACTGTAGT	0.7805	0.6865	0.4005	0.3902	0.5397	0.5407	-0.2075	-0.0648	0.1026	pac-1
chrIII	8502793	8502813	-	CGACGACGTCTGTCTCGACG	1.0	0.7562	0.2915	0.4641	0.6576	0.5908	0.7518	-0.1252	0.6457	pac-1
chrIII	8507628	8507648	-	CGTATCATCTTCATTGCTTC	1.0	0.672	0.161	0.0	0.2293	0.0366	-1.7721	-1.6011	0.0642	pac-1
chrIII	8507656	8507676	-	CAGTACGTATGATTTGGGTC	1.0	0.6298	0.4134	0.3867	0.5947	0.3339	-0.2237	-0.4527	0.0912	pac-1
chrIII	8507662	8507682	-	CGTCGCCAGTACGTATGATT	1.0	0.6471	0.3148	0.3361	0.401	0.1582	-1.0484	-0.2903	0.0341	pac-1
chrIII	8507824	8507844	-	TGTGGTAGTGTCGTGTGAAA	1.0	0.7145	0.5983	0.3414	0.4664	0.2691	-0.2155	0.0055	0.3027	pac-1
chrIII	8507842	8507862	-	TGGCAACTCGCGACCCGATG	1.0	0.7562	0.7331	0.5561	0.6547	0.4009	0.5956	0.027	0.0947	pac-1
chrIII	8507862	8507882	-	GTGGATCCCATCAATGAGGA	1.0	0.6582	0.3549	0.4691	0.6499	0.5531	0.2861	-0.203	0.2844	pac-1
chrIII	8507881	8507901	-	TCTCATTTCCATGGAAATAG	1.0	0.6175	0.2434	0.1678	0.4987	0.3183	-0.3293	-0.6474	0.317	pac-1
chrIII	8507890	8507910	-	TCCGCCACTTCTCATTTCCA	1.0	0.6025	0.1783	0.3758	0.5754	0.5589	0.296	0.1763	0.2737	pac-1
chrIII	8507979	8507999	-	CGATGAGTTGCCGGTGGATG	1.0	0.6853	0.467	0.6008	0.6351	0.3834	-0.3555	-1.1343	0.0187	pac-1
chrIII	8507985	8508005	-	TGAAGGCGATGAGTTGCCGG	1.0	0.7656	0.7723	0.394	0.6547	0.6486	1.1428	0.1938	0.5558	pac-1
chrIII	8508792	8508812	-	GGAAGTGCGAATCGACTCGC	1.0	0.5199	0.4085	0.2034	0.5728	0.3466	0.0837	-0.0096	0.2815	pac-1
chrIII	8509337	8509357	-	GTGTGACAATTCGAACGACA	1.0	0.5624	0.4787	0.19	0.5997	0.4788	0.6225	0.4439	0.2337	pac-1
chrIII	8509427	8509447	-	TTCCATCTTCTGAGCTCGAC	1.0	0.5873	0.4275	0.0	0.2645	0.0723	-1.5182	-1.5192	0.054	pac-1
chrIII	8513299	8513319	-	TGTTTGCTGATGTTTTTGAT	0.6014	0.7097	0.3605	0.062	0.3435	0.0644	-1.6315	-1.4242	0.1586	pac-1
chrIII	8514021	8514041	-	CTCTTCGACGTCGGCAGATC	0.8312	0.6157	0.2916	0.216	0.3023	0.1038	-1.3309	-1.0556	0.0037	pac-1
chrIII	8514058	8514078	-	TGTCGTCGACGAAGCAGTCG	1.0	0.7275	0.4381	0.4764	0.6691	0.5543	0.4485	-0.3442	0.214	pac-1
chrIII	8514088	8514108	-	ATGCATAATCAGACGATTCT	1.0	0.644	0.3571	0.0	0.3128	0.1362	-1.0825	-0.0294	0.0214	pac-1
chrIII	8515082	8515102	-	TAGCCGTTGGGGACTGTAGT	0.7586	0.6544	0.4866	0.428	0.5236	0.2455	-0.73	-0.3949	0.0766	pac-1
chrIII	8515095	8515115	-	TCCATTTTCTTATTAGCCGT	0.452	0.5199	0.3039	0.0	0.345	0.0478	-1.4768	-1.8894	0.0791	pac-1
chrIII	8515148	8515168	-	ATGAAGTTGTTGCCATTGTT	1.0	0.6001	0.4277	0.3003	0.3767	0.2059	-1.0795	-0.4331	0.0837	pac-1
chrIII	8515178	8515198	-	CAGCTTGTGATGAGTGATGA	0.8549	0.5873	0.5163	0.4689	0.6383	0.4816	-0.2655	-0.5968	0.0554	pac-1
chrIII	8515203	8515223	-	CCATTCTCAATATCTCGACT	1.0	0.6298	0.0899	0.0	0.4231	0.2517	-0.2785	-0.0618	0.1845	pac-1
chrIII	8515255	8515275	-	TTTCCATTTCCTTCCTGATT	0.9406	0.6305	0.0646	0.0	0.2985	-0.026	-1.9324	-1.6777	0.008	pac-1
chrIII	8515362	8515382	-	CGAACACCAAGAACAGGCTG	1.0	0.5764	0.3538	0.5425	0.6871	0.4862	0.4998	-0.3534	0.3676	pac-1
chrIII	8515425	8515445	-	ACACATGCTTGAACAATCAT	1.0	0.5766	0.3481	0.1383	0.4649	0.3601	-0.7894	-0.2082	0.2962	pac-1
chrIII	8519462	8519482	-	AAAAGCAGCGGTGGCAATAA	1.0	0.6298	0.5249	0.0	0.2279	0.1844	-0.9146	-0.5815	0.0215	ZC21.8
chrIII	8519471	8519491	-	AATACAGCGAAAAGCAGCGG	1.0	0.6293	0.5946	0.4353	0.6901	0.6009	0.837	0.1017	0.5864	ZC21.8
chrIII	8519504	8519524	-	TTTCAGACAAAGGCAAAATC	0.7872	0.6565	0.2341	0.0008	0.3683	0.1025	-1.2531	-0.5779	0.0606	ZC21.8
chrIII	8519863	8519883	-	TAGTGGACTTTGCATGGCTT	1.0	0.6817	0.4799	0.2405	0.5064	0.4527	-0.1287	-0.2474	0.1932	ZC21.8
chrIII	8519869	8519889	-	TTTTTGTAGTGGACTTTGCA	1.0	0.7239	0.234	0.0	0.3128	0.182	-1.2517	-1.3119	0.1629	ZC21.8
chrIII	8519880	8519900	-	TTCATCATCATTTTTTGTAG	0.5357	0.6853	0.1813	0.0	0.3096	0.0037	-1.9227	-1.9192	0.1027	ZC21.8
chrIII	8525457	8525477	-	ATACTTACCATAATTCGAGT	1.0	0.6298	0.2046	0.0	0.4595	0.2453	-0.1513	0.3309	0.47	ZC21.3
chrIII	8525557	8525577	-	ATTGCTGCCGTTTGTATCGT	1.0	0.588	0.2971	0.0	0.3519	0.2547	-0.7089	-0.599	0.1181	ZC21.3
chrIII	8525593	8525613	-	TAGGAAGAAAACCTGGCACT	1.0	0.644	0.563	0.3321	0.5695	0.6655	0.5356	0.5415	0.0427	ZC21.3
chrIII	8525600	8525620	-	TAAGTGTTAGGAAGAAAACC	1.0	0.5293	0.2173	0.2961	0.6573	0.6941	0.9978	0.9128	0.1822	ZC21.3
chrIII	8525714	8525734	-	TGGGATGATTGCATGGAAAG	1.0	0.7137	0.572	0.5566	0.6779	0.5042	0.3912	-0.1396	0.0699	ZC21.3
chrIII	8525721	8525741	-	ATCAGATTGGGATGATTGCA	1.0	0.5057	0.3617	0.4542	0.6327	0.4205	-0.0764	-0.0748	0.0794	ZC21.3
chrIII	8525734	8525754	-	AAGTTAGAATTGGATCAGAT	1.0	0.6298	0.3799	0.3321	0.4945	0.2401	-0.7967	-0.3406	0.0478	ZC21.3
chrIII	8525744	8525764	-	TCCATTTGAGAAGTTAGAAT	1.0	0.6298	0.2834	0.0	0.3098	0.1576	-0.8181	-0.4968	0.1404	ZC21.3
chrIII	8525774	8525794	-	GCATTAGTTTGGATGTGAAT	1.0	0.6298	0.3973	0.1428	0.4064	0.1759	-0.6514	-0.1972	0.2773	ZC21.3
chrIII	8525785	8525805	-	GTTCTGATTGAGCATTAGTT	0.8521	0.7239	0.4633	0.2368	0.3719	0.2797	-0.6582	0.0949	0.2371	ZC21.3
chrIII	8525843	8525863	-	TCCGGATCAGCAAATACAAT	1.0	0.6582	0.1518	0.1752	0.4037	0.1632	-1.1942	-0.8738	0.1096	ZC21.3
chrIII	8525885	8525905	-	TGTACTTCTACGAATATTGT	0.5611	0.6163	0.0971	0.1517	0.4493	0.2846	-0.2864	0.2876	0.1939	ZC21.3
chrIII	8525931	8525951	-	TTCTAGGGTTGGTGAGCTCT	1.0	0.5434	0.5601	0.2838	0.3791	0.482	-0.2641	-0.1433	0.0094	ZC21.3
chrIII	8525942	8525962	-	AATTGAACGAATTCTAGGGT	1.0	0.6862	0.2863	0.0787	0.6008	0.396	0.0523	0.1604	0.0806	ZC21.3
chrIII	8526023	8526043	-	GCTTCTGACTCGAAAAAGCT	0.7315	0.5489	0.1447	0.1268	0.5334	0.3299	0.1239	-0.0996	0.2094	ZC21.3
chrIII	8526045	8526065	-	TGCTTCAATAATTGCTCTGG	0.7847	0.6144	0.2474	0.1445	0.5575	0.4	0.0323	-0.2704	0.0138	ZC21.3
chrIII	8526048	8526068	-	TAGTGCTTCAATAATTGCTC	0.9821	0.6298	0.1157	0.1476	0.6155	0.5273	0.1651	0.4759	0.0755	ZC21.3
chrIII	8526072	8526092	-	AATATATCTTGGATCGTCTC	1.0	0.672	0.3615	0.2728	0.4859	0.2519	0.0203	0.494	0.0576	ZC21.3
chrIII	8526083	8526103	-	AAATCTTTTTGAATATATCT	0.8171	0.4642	0.0509	0.0	0.3141	0.0235	-1.8519	-1.4403	0.0106	ZC21.3
chrIII	8526125	8526145	-	TGCTTCAACTGAGTTTCTTC	1.0	0.644	-0.0099	0.1078	0.3202	0.0915	-1.5006	-1.1425	0.0241	ZC21.3
chrIII	8526873	8526893	-	TGATAATCGGGAAGATAGCC	1.0	0.5057	0.3626	0.0	0.2829	0.3715	-0.7427	-0.6833	0.3539	ZC21.3
chrIII	8526978	8526998	-	GGGGTCAATGGTGGTGGGGA	0.8426	0.6015	0.7006	0.6807	0.6434	0.3997	-0.471	-0.8156	0.029	ZC21.3
chrIII	8526984	8527004	-	TGAGCTGGGGTCAATGGTGG	1.0	0.6864	0.6029	0.6151	0.6282	0.411	-0.0109	-0.3331	0.0461	ZC21.3
chrIII	8526987	8527007	-	TGTTGAGCTGGGGTCAATGG	1.0	0.7984	0.6653	0.617	0.6983	0.6337	1.0137	0.5917	0.2993	ZC21.3
chrIII	8526990	8527010	-	CCTTGTTGAGCTGGGGTCAA	1.0	0.6436	0.6611	0.3981	0.4487	0.2649	-0.8172	-0.8479	0.0475	ZC21.3
chrIII	8526999	8527019	-	CCATTCATTCCTTGTTGAGC	0.739	0.5731	-0.0164	0.0	0.2185	0.1543	-1.1413	-1.209	0.0038	ZC21.3
chrIII	8527080	8527100	-	TGGGTATTGTATTGTTGTTG	0.8755	0.6286	0.4698	0.3667	0.5792	0.4681	0.1852	-0.1321	0.0276	ZC21.3
chrIII	8527100	8527120	-	GTTGCTGGGGATTGTACTGT	1.0	0.588	0.358	0.4847	0.5917	0.466	-0.071	-0.1711	0.0075	ZC21.3
chrIII	8527115	8527135	-	GGGGATTATATTGTTGTTGC	1.0	0.6156	0.2467	0.1225	0.3301	0.1546	-0.6919	-0.7785	0.0049	ZC21.3
chrIII	8527136	8527156	-	TGCCGTATTGTTGCTGTTGT	1.0	0.6582	0.4873	0.2653	0.3613	0.0467	-1.2598	-1.5629	0.0132	ZC21.3
chrIII	8527159	8527179	-	ACCATTTGATGAGAAAGAAG	1.0	0.6179	0.3548	0.2424	0.6101	0.4626	0.6414	0.0943	0.3283	ZC21.3
chrIII	8527207	8527227	-	TTGATAGAGTGTTGGGTAAT	1.0	0.5731	0.5886	0.2293	0.3364	0.1302	-1.1242	-0.2989	0.0174	ZC21.3
chrIII	8527215	8527235	-	GAAGATGGTTGATAGAGTGT	0.6383	0.644	0.4156	0.5763	0.6948	0.6071	0.4656	0.4527	0.0853	ZC21.3
chrIII	8527230	8527250	-	TATTGTGGGGAGGAAGAAGA	0.9276	0.6471	0.8082	0.4396	0.6717	0.5301	0.5503	0.445	0.3187	ZC21.3
chrIII	8527245	8527265	-	GTACAACCGTTACTGTATTG	1.0	0.7278	0.2462	0.4108	0.6372	0.4923	0.3753	0.3779	0.1487	ZC21.3
chrIII	8527867	8527887	-	GAGTATCCATAGGTTGACGT	1.0	0.644	0.4843	0.321	0.6331	0.6647	0.7271	0.263	0.2606	ZC21.3
chrIII	8530095	8530115	-	ATGTCCTGTGGAATTGGGGA	1.0	0.5884	0.5716	0.5017	0.6381	0.4166	0.314	-0.3971	0.3887	ZC21.10
chrIII	8530101	8530121	-	TCTTTGATGTCCTGTGGAAT	1.0	0.653	0.334	0.0	0.3454	0.091	-0.8688	-1.0665	0.0235	ZC21.10
chrIII	8530107	8530127	-	TCACTGTCTTTGATGTCCTG	0.9494	0.7372	0.3903	0.3083	0.6115	0.4583	0.2579	-0.3892	0.4072	ZC21.10
chrIII	8530715	8530735	-	CATTGATGCTTCTCGGCATT	1.0	0.7003	0.4455	0.0	0.1995	0.0933	-1.4347	-0.8851	0.0518	ZC21.10
chrIII	8530750	8530770	-	TTTGGTACGGCAGAACACGC	1.0	0.6471	0.27	0.0943	0.5189	0.356	0.003	-0.1453	0.1802	ZC21.10
chrIII	8530768	8530788	-	AATCCGTTGGTTTTGATTTT	0.7143	0.6541	0.2133	0.1684	0.24	0.0169	-1.8614	-1.1842	0.0519	ZC21.10
chrIII	8530781	8530801	-	CCATGCTTCTTGAAATCCGT	1.0	0.5624	0.232	0.118	0.4972	0.2862	-0.6349	-0.6363	0.6232	ZC21.10
chrIII	8530844	8530864	-	TCCAATGGTTCTTCCTTAAT	1.0	0.644	0.3495	0.1797	0.2353	0.0897	-1.763	-0.8635	0.0324	ZC21.10
chrIII	8530859	8530879	-	ATGGATGGGAACGAATCCAA	1.0	0.5908	0.8096	0.5717	0.6837	0.642	0.4572	0.4527	0.1003	ZC21.10
chrIII	8530874	8530894	-	AACAGTTGACAACGTATGGA	1.0	0.5873	0.3127	0.3377	0.6255	0.4627	-0.1864	-0.3807	0.0886	ZC21.10
chrIII	8530878	8530898	-	GGGAAACAGTTGACAACGTA	1.0	0.5624	0.6245	0.3659	0.6528	0.3413	-0.7057	-0.6217	0.2795	ZC21.10
chrIII	8536777	8536797	-	TGTAGTAACCATGTAATAAT	1.0	0.6046	0.3387	0.178	0.3851	0.1762	-0.8812	-0.3421	0.0807	trp-1
chrIII	8536854	8536874	-	ATCCAAGCATTCTTGTAATG	1.0	0.7137	0.2204	0.2939	0.4939	0.2458	-0.8235	-0.8601	0.0237	trp-1
chrIII	8537031	8537051	-	CAATTCTGATATCTGGTTGT	1.0	0.6298	0.3699	0.1222	0.3961	0.3532	-0.3413	-0.0501	0.0206	trp-1
chrIII	8537038	8537058	-	GCATTGCCAATTCTGATATC	1.0	0.6676	0.3247	0.0855	0.361	0.1908	-0.7606	0.1624	0.2471	trp-1
chrIII	8537129	8537149	-	TCGACAAGACGATATACACC	0.8556	0.5742	0.1459	0.3461	0.632	0.6294	0.529	0.423	0.3155	trp-1
chrIII	8537287	8537307	-	ACATTTGCAAAATCTCAAAT	0.8297	0.6298	0.2848	0.0	0.2533	0.0458	-1.3167	-0.6726	0.4561	trp-1
chrIII	8537530	8537550	-	AGTTTGAAAGCGGATAGAAT	1.0	0.7239	0.2866	0.1409	0.4819	0.1905	-0.3905	0.129	0.0429	trp-1
chrIII	8537954	8537974	-	GTACCACTCCGCTGCCGATA	1.0	0.56	0.4623	0.2752	0.4677	0.3296	-0.2221	0.4159	0.0804	trp-1
chrIII	8538020	8538040	-	ATATACATGAGACAGAATAT	0.8406	0.644	0.1307	0.0908	0.5074	0.4296	0.2227	1.3123	0.285	trp-1
chrIII	8538094	8538114	-	AACCGACCCAATCGGCTTTT	1.0	0.6157	0.3322	0.0035	0.2208	0.0496	-2.1515	-1.1099	0.0408	trp-1
chrIII	8538127	8538147	-	TAGTAAAAGAATTTCATGAA	1.0	0.6015	0.3565	0.0548	0.3551	0.3158	-0.9298	-0.8147	0.0362	trp-1
chrIII	8538191	8538211	-	GTATCGATAATCTTCAAAAG	1.0	0.6532	0.3247	0.3134	0.6578	0.4143	0.4629	0.2129	0.6108	trp-1
chrIII	8538307	8538327	-	ATGCTCTTGTCATTCCACCC	1.0	0.644	0.4008	0.5267	0.6366	0.5942	0.7456	0.7953	0.2569	trp-1
chrIII	8538341	8538361	-	GATTCAACCCATGTTGCTGG	1.0	0.7002	0.3499	0.0273	0.6106	0.5268	0.1967	-0.6667	0.3167	trp-1
chrIII	8538344	8538364	-	AGTGATTCAACCCATGTTGC	1.0	0.7003	0.1247	0.1834	0.4951	0.5108	0.0314	0.1157	0.1193	trp-1
chrIII	8538495	8538515	-	TATATTATACCTTATTGAAA	1.0	0.6578	0.1153	0.0	0.3196	0.2061	-1.0978	-0.5969	0.1884	trp-1
chrIII	8538589	8538609	-	GTGCGGACTGTGTACCGATA	1.0	0.6959	0.7094	0.5543	0.6055	0.3846	0.2515	0.7432	0.0891	trp-1
chrIII	8538631	8538651	-	AACGCCTCCGCTACCAACAT	1.0	0.6309	0.446	0.4683	0.5728	0.4355	0.1086	0.2443	0.0932	trp-1
chrIII	8538702	8538722	-	GCCCCAAATACGGATTTGTC	1.0	0.5884	0.1142	0.3391	0.4177	0.2199	-0.726	-0.2631	0.0324	trp-1
chrIII	8539094	8539114	-	GGTAGGCATACATCTGTATT	1.0	0.7239	0.3979	0.3255	0.3488	0.2064	-0.7458	0.1423	0.1021	trp-1
chrIII	8539122	8539142	-	ATTGGAACTGTGTTTGCATG	1.0	0.77	0.5191	0.0	0.4563	0.3648	-0.1425	-0.5454	0.1557	trp-1
chrIII	8539140	8539160	-	GGCAATCGAGGAGAATACAT	0.9712	0.5766	0.327	0.3955	0.5961	0.4826	0.403	0.6899	0.4617	trp-1
chrIII	8539208	8539228	-	TCCACAACATCGGTATCTTC	1.0	0.5068	0.1588	0.1842	0.3876	0.1665	-0.7575	-0.0088	0.0597	trp-1
chrIII	8544281	8544301	-	TATCCTCATATCATCGACAT	1.0	0.6163	0.4354	0.2282	0.5159	0.3582	-0.3675	-0.2943	0.0679	ZC21.6
chrIII	8544446	8544466	-	ATTTTCAGTTCATCGGAGAA	1.0	0.6862	0.2975	0.0	0.2627	0.127	-1.233	-1.2227	0.1896	ZC21.6
chrIII	8544585	8544605	-	GATTTCGATTCTGATGAGGT	0.9072	0.6862	0.4035	0.2254	0.6216	0.4945	-0.2162	-0.4414	0.1097	ZC21.6
chrIII	8544704	8544724	-	CCAAATATATACTCATGGGA	1.0	0.534	0.3379	0.2081	0.5762	0.3468	-0.3568	-0.406	0.3045	ZC21.6
chrIII	8544709	8544729	-	AGTTGCCAAATATATACTCA	1.0	0.672	0.1001	0.2288	0.6144	0.3817	-0.2798	-0.1108	0.0242	ZC21.6
chrIII	8544850	8544870	-	TGTGTAAGTCTATCATATTC	1.0	0.6046	0.1694	0.1936	0.3536	0.1272	-0.9127	0.305	0.0551	ZC21.6
chrIII	8544926	8544946	-	TTCTCACATCTGCCTTCCAG	0.786	0.6722	0.4811	0.3936	0.6496	0.544	0.3034	-0.055	0.2467	ZC21.6
chrIII	8544988	8545008	-	GACATCTTCACAATTCTCGT	1.0	0.6298	0.2005	0.0393	0.4539	0.3478	-0.135	-0.0431	0.4641	ZC21.6
chrIII	8545072	8545092	-	TACTTAATAGTTGTAACTGT	1.0	0.534	0.2912	0.2034	0.5751	0.371	-0.3989	-0.2775	0.1167	ZC21.6
chrIII	8545451	8545471	-	CTTTTGCTGCTTTATTAGGT	1.0	0.7097	0.2891	0.0	0.3487	0.1485	-1.4813	-1.3806	0.1126	ZC21.6
chrIII	8552946	8552966	-	GCAGCCGGAGGAGCTGGCGC	0.8553	0.6451	0.3056	0.3827	0.5548	0.5482	0.2787	-0.1347	0.1392	C02D5.4
chrIII	8552952	8552972	-	GTTCCAGCAGCCGGAGGAGC	0.7194	0.5347	0.2567	0.3798	0.5671	0.4504	-0.293	-0.4063	0.0351	C02D5.4
chrIII	8553219	8553239	-	ACCTTCTCGTAAGGATCAGT	0.7735	0.5057	0.3835	0.1165	0.4769	0.4003	0.1795	0.4109	0.2626	C02D5.4
chrIII	8553321	8553341	-	AATTTTTCTTCGCGGAGATC	1.0	0.6295	0.2312	0.0	0.2906	0.015	-1.4771	-1.2471	0.0384	C02D5.4
chrIII	8554906	8554926	-	GTTCCTGAAGCTGGTGGAGC	0.7955	0.588	0.2072	0.3642	0.5756	0.3213	-0.3071	-0.7447	0.0211	gsto-2
chrIII	8554912	8554932	-	CGAATGGTTCCTGAAGCTGG	0.9316	0.6698	0.5372	0.5192	0.6974	0.5847	0.6077	-0.0314	0.1519	gsto-2
chrIII	8555022	8555042	-	AATCTGGTTTTTGATCCAAA	1.0	0.7097	0.4492	0.0977	0.3351	0.0428	-1.6164	-1.5054	0.4728	gsto-2
chrIII	8555038	8555058	-	TGTTTCGTGAAAAACCAATC	1.0	0.672	0.2626	0.095	0.3821	0.1784	-0.8093	-0.0095	0.0873	gsto-2
chrIII	8555077	8555097	-	CCCTCGTCGTGCTCTAGTGC	1.0	0.6403	0.2146	0.3074	0.5814	0.3958	-0.0431	-0.2359	0.0641	gsto-2
chrIII	8555173	8555193	-	ACTTTCTCGTAATGGTCAGT	0.9048	0.6153	0.3226	0.0	0.3279	0.2721	0.0722	0.3226	0.1508	gsto-2
chrIII	8555181	8555201	-	TTTGCTGAACTTTCTCGTAA	1.0	0.6305	0.2309	0.0	0.1577	0.1444	-1.1712	-1.1216	0.2495	gsto-2
chrIII	8555267	8555287	-	CTTGAGAAGATCAGAAATTT	0.5035	0.5714	0.3282	0.1104	0.3324	0.1073	-1.5826	-0.9739	0.0298	gsto-2
chrIII	8557370	8557390	-	AAAATTGGGCGGCAAATGAG	1.0	0.6746	0.5027	0.2906	0.6127	0.5795	0.6526	0.3667	0.0496	C02D5.2
chrIII	8557385	8557405	-	AAGGAAGAAAACGTCAAAAT	0.7162	0.644	0.5244	0.0166	0.3082	0.2316	-0.7417	-0.3506	0.0252	C02D5.2
chrIII	8557547	8557567	-	TTTAAAAACTCACGTAAAAG	1.0	0.685	0.1637	0.0	0.3726	0.0506	-0.9173	-1.3897	0.2091	C02D5.2
chrIII	8558025	8558045	-	ATTCCGTGTTTTGATGTGTC	0.7085	0.6541	0.3933	0.2663	0.4229	0.2777	-1.2405	-1.329	0.0492	C02D5.2
chrIII	8558127	8558147	-	TTTATCGTGGGTCCTGCTTT	1.0	0.7287	0.3732	0.0	0.3431	0.0549	-1.3099	-0.8292	0.0443	C02D5.2
chrIII	8558140	8558160	-	CTCTACAGGCTCTTTTATCG	1.0	0.7278	0.0709	0.3996	0.5301	0.1889	-1.4174	-1.4049	0.022	C02D5.2
chrIII	8558336	8558356	-	GTACACCTCGCTTTTCCAAA	1.0	0.6724	0.1964	0.2255	0.3763	0.0725	-1.519	-1.4356	0.8689	C02D5.2
chrIII	8561227	8561247	-	CTTGACTGTAGAGGATGTGG	0.7335	0.6317	0.6471	0.4858	0.6752	0.628	1.2445	0.7551	0.423	acdh-6
chrIII	8561230	8561250	-	ATGCTTGACTGTAGAGGATG	1.0	0.5754	0.6138	0.5489	0.6374	0.5288	0.4112	-0.0395	0.0317	acdh-6
chrIII	8561268	8561288	-	CTGTTCTGCATTGCAAAATG	0.6107	0.6462	0.5055	0.3927	0.5811	0.4089	-0.2573	-0.5867	0.1077	acdh-6
chrIII	8561322	8561342	-	TTTTCCCATTGTGCAACATT	0.919	0.5631	0.3521	0.0	0.2446	0.0637	-2.2162	-1.8994	0.0273	acdh-6
chrIII	8561554	8561574	-	CTTTGAACCATGACTGACAT	0.7325	0.7003	0.4057	0.0	0.4635	0.1557	-0.8606	-1.1232	0.3267	acdh-6
chrIII	8561910	8561930	-	TGTACACCAATTGAGTCCAG	1.0	0.686	0.6436	0.4796	0.7014	0.5936	1.076	0.6905	0.4434	acdh-6
chrIII	8581188	8581208	-	AAATTAGGAATAGCAGCATT	1.0	0.5624	0.4781	0.0556	0.3741	0.2166	-1.0963	-0.0287	0.0401	doxa-1
chrIII	8581498	8581518	-	CATAAGGACATATGTGACAG	1.0	0.7085	0.491	0.4905	0.6764	0.5658	0.624	0.0082	0.1562	doxa-1
chrIII	8581652	8581672	-	CCAATATCCTCTCATTCGAG	1.0	0.7137	0.2921	0.1522	0.5471	0.4695	0.0209	-0.3496	0.4855	doxa-1
chrIII	8581675	8581695	-	CCCGATCTCGACACCAATTT	1.0	0.6724	0.4204	0.243	0.3369	0.0976	-1.4407	-0.6785	0.0748	doxa-1
chrIII	8581792	8581812	-	GCTACCCGGAAGCACATCAT	1.0	0.6589	0.5751	0.3903	0.5424	0.5349	0.1214	0.739	0.1889	doxa-1
chrIII	8581933	8581953	-	GTAGACCGTTCTCGAGCCCG	1.0	0.6037	0.5565	0.5468	0.7016	0.6539	1.3623	0.3924	0.7487	doxa-1
chrIII	8581961	8581981	-	TACTCAAGAACACTGAGCAT	1.0	0.5742	0.2801	0.3884	0.6519	0.5469	0.3047	0.2314	0.2717	doxa-1
chrIII	8582111	8582131	-	CTCACCTTATAGGCATTATG	1.0	0.5764	0.3395	0.378	0.5368	0.2631	-0.2452	-0.1693	0.231	doxa-1
chrIII	8582352	8582372	-	AGAGATTCCGGTGGCGAGGA	1.0	0.6157	0.5816	0.5676	0.6306	0.5226	-0.0916	-0.4405	0.0969	doxa-1
chrIII	8582361	8582381	-	GATAAGACAAGAGATTCCGG	1.0	0.7794	0.4065	0.5259	0.7342	0.7174	1.5605	1.0202	0.6255	doxa-1
chrIII	8585954	8585974	-	TACATCATATTCGCGTATAT	1.0	0.644	0.2714	0.0851	0.2823	0.0748	-1.2441	-0.3898	0.0488	glr-1
chrIII	8585980	8586000	-	AACCGCTTAGTACAGAGATT	1.0	0.6582	0.2981	0.3302	0.4279	0.2973	-0.6524	0.2773	0.1939	glr-1
chrIII	8586090	8586110	-	TCAAGAAAGAGAACGAGTCG	1.0	0.7137	0.3827	0.3753	0.6537	0.3984	0.3783	-0.4144	0.3185	glr-1
chrIII	8586178	8586198	-	CAAAACAAGCTGACGGAAGC	0.8791	0.6582	0.12	0.0	0.3517	0.0492	-1.2184	-1.3349	0.0081	glr-1
chrIII	8586300	8586320	-	TATCGACTTGCTGAAACTGT	0.8312	0.6329	0.5751	0.1519	0.543	0.4065	0.3067	0.2039	0.1057	glr-1
chrIII	8586369	8586389	-	AAAACGAGAATGTTTGGAAA	0.4313	0.5977	0.3714	0.0	0.3684	0.1489	-0.6738	-0.6031	0.0508	glr-1
chrIII	8586375	8586395	-	GATGATAAAACGAGAATGTT	0.6557	0.5337	0.3966	0.2167	0.4186	0.4027	-0.2974	0.0363	0.0704	glr-1
chrIII	8586500	8586520	-	TTAGCGTGGCGACAAGGTGT	1.0	0.5728	0.4938	0.3369	0.6388	0.6368	0.9061	0.6787	0.105	glr-1
chrIII	8586514	8586534	-	ATTCAAAAGAAGTATTAGCG	1.0	0.7417	0.2818	0.1934	0.6043	0.4947	0.1944	0.0754	0.5538	glr-1
chrIII	8586561	8586581	-	TGATGTATCCATAGTTGACT	0.5677	0.5731	0.2602	0.0664	0.4322	0.3218	-0.2007	0.1687	0.0956	glr-1
chrIII	8586599	8586619	-	AATATCGAATTCGATCGTTT	0.5461	0.6862	0.329	0.0	0.2868	0.2113	-1.2878	-0.4242	0.061	glr-1
chrIII	8586623	8586643	-	CACAAAGAGGGAACATTAAC	1.0	0.5766	0.2361	0.078	0.3044	0.0676	-1.4087	-0.8951	0.0243	glr-1
chrIII	8586647	8586667	-	ATACTATTACAGATGAAAAT	1.0	0.6298	0.2234	0.0	0.3344	0.2082	-1.1135	-0.1951	0.4021	glr-1
chrIII	8586733	8586753	-	CCTTTCTCTTCATTTGAGCA	0.9412	0.672	0.2512	0.0	0.2421	0.0985	-0.9161	-1.3445	0.3745	glr-1
chrIII	8586858	8586878	-	CATAGGAGATTTTTCAATCG	1.0	0.7652	0.3272	0.3799	0.5954	0.3609	-0.9701	-1.1437	0.1373	glr-1
chrIII	8586891	8586911	-	GCGAATGATTCATTGTTCCA	1.0	0.6156	0.3311	0.2803	0.5134	0.5041	0.244	0.2248	0.4055	glr-1
chrIII	8586933	8586953	-	GCAATGTTAGTTACGTGGCA	1.0	0.6534	0.2898	0.2854	0.5812	0.3626	-0.436	-0.7664	0.3425	glr-1
chrIII	8586938	8586958	-	ACGATGCAATGTTAGTTACG	1.0	0.723	0.3784	0.2811	0.5817	0.6654	0.6381	0.5377	0.2674	glr-1
chrIII	8586963	8586983	-	GTTAGTGTTGAGGCAGCTGT	1.0	0.6329	0.5795	0.6036	0.6881	0.4957	0.0586	-0.0925	0.1488	glr-1
chrIII	8586993	8587013	-	ACGTCATCTTCATTAGGAGG	1.0	0.5481	0.5525	0.1992	0.5789	0.4895	0.5601	-0.0115	0.3147	glr-1
chrIII	8587037	8587057	-	ATAAAGATGGAAGAGAGTAT	0.7303	0.6676	0.434	0.2385	0.6132	0.448	0.7226	1.4524	0.6011	glr-1
chrIII	8587050	8587070	-	TTCAATATAATCAATAAAGA	0.7702	0.6015	0.0691	0.0	0.3981	0.1196	-1.0583	-0.9498	0.2303	glr-1
chrIII	8587092	8587112	-	GACCAAGAGATGTTCCAAAA	1.0	0.644	0.5151	0.3388	0.4892	0.1941	-0.9491	-0.4707	0.1083	glr-1
chrIII	8587426	8587446	-	GGCTAACTATCACTATGTGC	1.0	0.5482	0.1953	0.2133	0.6443	0.6559	0.8399	0.9071	0.3483	glr-1
chrIII	8587649	8587669	-	GCCTCCACCTACCATCACTT	1.0	0.6025	0.25	0.3085	0.4551	0.4971	0.116	0.3898	0.317	glr-1
chrIII	8587721	8587741	-	GTTTTGATTGACCCAGTACA	1.0	0.6423	0.4431	0.2117	0.5649	0.5941	-0.2844	-0.2578	0.5329	glr-1
chrIII	8587743	8587763	-	CAAAGGATGGGGAGAGGTTC	1.0	0.5576	0.5878	0.255	0.3418	0.3318	-0.9365	-0.4619	0.0262	glr-1
chrIII	8587756	8587776	-	ATTTTATTGTTCACAAAGGA	1.0	0.5904	0.2148	0.0	0.4032	0.1491	-1.5696	-1.7707	0.1558	glr-1
chrIII	8587931	8587951	-	GCATTACTTTCAAGTGTTGA	0.7506	0.5589	0.1963	0.0	0.3593	0.1078	-1.3419	-1.65	0.1472	glr-1
chrIII	8587953	8587973	-	TGAGCTTAAAGAAGGTGCAA	1.0	0.5033	0.4429	0.3433	0.6448	0.5721	0.9334	0.8447	0.2672	glr-1
chrIII	8587992	8588012	-	CGCTGCTGTCTCGTGGAACA	1.0	0.6724	0.3461	0.5089	0.5889	0.527	-0.0395	-0.3113	0.0941	glr-1
chrIII	8587999	8588019	-	AAGAAGGCGCTGCTGTCTCG	1.0	0.7798	0.4295	0.5725	0.6895	0.674	0.717	0.1835	0.266	glr-1
chrIII	8588217	8588237	-	GAGAGTGGCTCTGAAAGCTA	1.0	0.5908	0.7537	0.5926	0.6794	0.626	0.5896	0.5819	0.3215	glr-1
chrIII	8590869	8590889	-	GGACATGGTGAATATGGAAG	0.6019	0.7137	0.5912	0.5936	0.712	0.4942	0.7517	-0.0406	0.6104	fipr-16
chrIII	8590875	8590895	-	TGTGGAGGACATGGTGAATA	0.3811	0.6578	0.583	0.4172	0.5095	0.3242	-0.2756	-0.1529	0.0883	fipr-16
chrIII	8592034	8592054	-	CTCCTTCATAAAACCAGCTT	0.8703	0.6298	0.4263	0.284	0.5136	0.2933	-1.0876	-0.8108	0.0521	C06E1.7
chrIII	8592082	8592102	-	CATTCGGAGAACAGATTTTG	1.0	0.5854	0.3514	0.3131	0.4749	0.2353	-1.3525	-1.0921	0.1046	C06E1.7
chrIII	8592322	8592342	-	AGCGAATATCTTCACTTGAC	1.0	0.6298	0.2698	0.1268	0.3193	0.1623	-0.7484	-0.2107	0.042	C06E1.7
chrIII	8592601	8592621	-	GCTTGTATCAGTCTATGGAA	1.0	0.6046	0.4557	0.4002	0.6488	0.5712	0.6519	0.7081	0.5013	C06E1.7
chrIII	8592606	8592626	-	TTTGAGCTTGTATCAGTCTA	1.0	0.6423	0.5008	0.1015	0.4438	0.1308	-0.7121	-0.7314	0.0983	C06E1.7
chrIII	8592956	8592976	-	AATTTGTTCAAAGGACTACG	1.0	0.6269	0.2939	0.0733	0.5802	0.584	0.3618	0.0014	0.6797	C06E1.7
chrIII	8596309	8596329	-	CTCAACCTCAGACACCTTCA	1.0	0.6582	0.3473	0.2363	0.4545	0.2626	-0.8154	-0.2201	0.0585	ztf-30
chrIII	8596535	8596555	-	AATAATAGTGTCATTCCTCA	1.0	0.672	0.2235	0.1495	0.5475	0.302	-0.4729	-0.1465	0.194	ztf-30
chrIII	8596630	8596650	-	ACATGTGCCGTTGCTGTAAT	1.0	0.6865	0.4255	0.123	0.311	0.0777	-1.684	-1.1444	0.0746	ztf-30
chrIII	8597730	8597750	-	AGTGGATCCAAAGGTGGAAG	1.0	0.7133	0.4958	0.5428	0.6527	0.4523	0.3155	-0.2936	0.3098	ztf-30
chrIII	8597736	8597756	-	GATATCAGTGGATCCAAAGG	1.0	0.77	0.5122	0.5967	0.6879	0.6744	1.2502	0.7305	0.6202	ztf-30
chrIII	8597748	8597768	-	GAGAATGGAACTGATATCAG	0.8362	0.7137	0.6142	0.6432	0.6968	0.7095	1.0132	0.6231	0.1836	ztf-30
chrIII	8597763	8597783	-	AGTGACGTGGAGGTTGAGAA	1.0	0.7287	0.5048	0.5169	0.6718	0.5582	0.3895	-0.0014	0.4503	ztf-30
chrIII	8597776	8597796	-	GGAAGGTTACGGTAGTGACG	0.6254	0.7514	0.3101	0.5263	0.6888	0.6659	1.0122	0.2781	0.6487	ztf-30
chrIII	8605960	8605980	-	ATATAACCTACTCTTTCTCT	0.8193	0.644	0.0771	0.0	0.3548	0.2982	-0.6223	0.1785	0.0644	C06E1.1
chrIII	8606044	8606064	-	GTTGCCGAGAAGAACGTAGA	1.0	0.6447	0.4478	0.3012	0.6037	0.548	0.2547	0.3187	0.1827	C06E1.1
chrIII	8606073	8606093	-	CAAATGATATGAGAGAAGAG	0.6436	0.723	0.34	0.3648	0.6256	0.5495	0.7401	0.3903	0.3382	C06E1.1
chrIII	8606106	8606126	-	ACCATGAAGCTCTCTTTGAC	1.0	0.6817	0.1826	0.2034	0.385	0.3008	-0.6564	-0.1583	0.0571	C06E1.1
chrIII	8606188	8606208	-	TGTCTGATGGATTCTTCTGT	1.0	0.7239	0.1448	0.3525	0.5174	0.4701	0.2225	0.2528	0.1588	C06E1.1
chrIII	8606201	8606221	-	TAGAGGAGAATGTTGTCTGA	1.0	0.6676	0.4451	0.3412	0.5931	0.4953	0.6464	0.7782	0.18	C06E1.1
chrIII	8607415	8607435	-	ATCGGATGAAATTGAGAAGT	0.6244	0.4915	0.4239	0.2351	0.5488	0.4288	0.0295	-0.0041	0.0274	C06E1.9
chrIII	8607448	8607468	-	ATCAGGAGAATGGCCACCGT	1.0	0.6959	0.6006	0.6182	0.6796	0.5417	0.4349	0.3929	0.1064	C06E1.9
chrIII	8607458	8607478	-	CTGGTATAGGATCAGGAGAA	1.0	0.644	0.608	0.5291	0.6215	0.5125	0.0729	0.1011	0.0386	C06E1.9
chrIII	8607477	8607497	-	GAAAATGTTGAGTTGAGAGC	0.7055	0.6298	0.236	0.0355	0.6006	0.2873	0.1663	0.0872	0.1627	C06E1.9
chrIII	8607499	8607519	-	TCCACTGGAACTTCTGCGTT	0.6134	0.5884	0.4522	0.3286	0.4074	0.3059	-0.933	-0.8843	0.0886	C06E1.9
chrIII	8607514	8607534	-	GTCTCGTGAAAATCTTCCAC	0.8428	0.5977	0.327	0.4154	0.653	0.527	0.3657	0.3369	0.1813	C06E1.9
chrIII	8607547	8607567	-	TTACGATTCTGAAGTCACAC	1.0	0.5873	0.2336	0.2742	0.5646	0.3973	0.3269	0.3118	0.6683	C06E1.9
chrIII	8607729	8607749	-	TGTGGTTACTTGGAAAATCT	0.9498	0.6187	0.3498	0.317	0.4348	0.3017	-0.2275	-0.073	0.0357	C06E1.9
chrIII	8607739	8607759	-	ACTTCGTAGATGTGGTTACT	1.0	0.5832	0.3407	0.0818	0.3431	0.192	-0.5994	0.2011	0.0388	C06E1.9
chrIII	8607747	8607767	-	ATTGAGCGACTTCGTAGATG	1.0	0.751	0.369	0.3231	0.6065	0.5856	0.4373	0.1468	0.1599	C06E1.9
chrIII	8607853	8607873	-	TGTCGGCTACGCTTCTGAAA	1.0	0.7523	0.2759	0.1573	0.4133	0.1177	-0.8436	-0.5894	0.2091	C06E1.9
chrIII	8608037	8608057	-	AATTTTCAGAAAAGTCTTCT	0.4842	0.6011	0.2402	0.0	0.265	0.0277	-1.9617	-1.3902	0.0102	C06E1.9
chrIII	8608540	8608560	-	GATGTGGCGATGGCATTGGA	0.7804	0.6848	0.551	0.5518	0.7	0.6939	0.9433	0.9183	0.5162	C06E1.9
chrIII	8608544	8608564	-	GTTTGATGTGGCGATGGCAT	1.0	0.7145	0.6086	0.3934	0.5983	0.3898	0.1076	-0.2551	0.3799	C06E1.9
chrIII	8608550	8608570	-	GATGATGTTTGATGTGGCGA	0.6337	0.6153	0.4275	0.1381	0.5712	0.5116	0.2253	-0.3703	0.1878	C06E1.9
chrIII	8608556	8608576	-	TTATCCGATGATGTTTGATG	1.0	0.658	0.3726	0.2299	0.6037	0.5369	0.5522	0.2024	0.2231	C06E1.9
chrIII	8608699	8608719	-	GTTGAAGTGCTCGTGGCTGT	1.0	0.7145	0.425	0.3886	0.5574	0.5429	0.56	0.3431	0.1112	C06E1.9
chrIII	8608706	8608726	-	TCTATGTGTTGAAGTGCTCG	1.0	0.7085	0.3026	0.2762	0.6185	0.5138	0.4632	-0.3499	0.2615	C06E1.9
chrIII	8608786	8608806	-	TTCGACCGTCTTCTAACCTA	1.0	0.5908	0.4813	0.3697	0.5589	0.6105	0.2371	0.3438	0.1199	C06E1.9
chrIII	8609444	8609464	-	TATTGATTTGTTCTCATTGT	0.9719	0.672	0.3592	0.0	0.3795	0.1356	-1.311	-1.1827	0.0648	C06E1.9
chrIII	8609499	8609519	-	CAGTTTTATTGGAAAATGGA	0.8893	0.534	0.2759	0.1174	0.5514	0.2954	-0.8687	-1.0544	0.1751	C06E1.9
chrIII	8609503	8609523	-	GTGCCAGTTTTATTGGAAAA	0.8273	0.56	0.626	0.2276	0.3856	0.0425	-1.6861	-1.7699	0.1763	C06E1.9
chrIII	8609568	8609588	-	CGATTTCATCGAAAACATCG	1.0	0.6179	0.1282	0.0	0.4959	0.3399	-0.6324	-1.2729	0.1919	C06E1.9
chrIII	8609651	8609671	-	TCGAAAGGAAGGAGGTCTCA	1.0	0.5873	0.4167	0.3267	0.5225	0.444	0.307	0.4294	0.0804	C06E1.9
chrIII	8611910	8611930	-	CTTTCTGAGAGCACGAAAAA	1.0	0.6447	0.3514	0.0	0.3634	0.1324	-1.1387	-0.8716	0.1995	rha-2
chrIII	8611937	8611957	-	GAGAAGCGTCTGTGCCGACT	1.0	0.625	0.5776	0.3402	0.5244	0.4747	-0.0102	0.1155	0.0241	rha-2
chrIII	8611968	8611988	-	AGCTCCTGATGAGCAAATGT	1.0	0.5209	0.2159	0.3645	0.5982	0.5537	0.4114	0.5304	0.1362	rha-2
chrIII	8612153	8612173	-	GATCAGCGAGCGGGACGTGC	1.0	0.6281	0.4171	0.4036	0.6333	0.5282	0.5141	0.4368	0.0891	rha-2
chrIII	8612177	8612197	-	TGTCGAATTTCTCAAGCATC	0.9402	0.6046	0.3187	0.0	0.2966	0.1514	-1.2495	-0.6783	0.023	rha-2
chrIII	8612379	8612399	-	GTGTTTGATGAAACTCCGGC	1.0	0.6298	0.2739	0.3271	0.6346	0.3687	-0.0172	-0.3352	0.7248	rha-2
chrIII	8612416	8612436	-	TTTGTACTCATTACTCTCAA	0.7887	0.6862	0.3852	0.0478	0.4328	0.1326	-1.1628	-1.2066	0.2706	rha-2
chrIII	8612478	8612498	-	TTTATATTTTAGAACTCGAT	1.0	0.6436	0.1694	0.0	0.2993	0.0039	-2.0904	-1.9232	0.0813	rha-2
chrIII	8612548	8612568	-	GGGGATGGAGATTTATCCGA	1.0	0.5624	0.5292	0.5763	0.6954	0.5884	0.5175	0.4078	0.4961	rha-2
chrIII	8612563	8612583	-	GAAGAATTTGAGAATGGGGA	0.3513	0.6298	0.2796	0.3858	0.6219	0.2471	-0.2175	-0.8679	0.1698	rha-2
chrIII	8612739	8612759	-	TAGTTAAAGGAACCAAAGAA	1.0	0.5624	0.5539	0.3769	0.6511	0.5413	0.2453	0.2003	0.3713	rha-2
chrIII	8612792	8612812	-	GCTGAAAAAACGATATCCGG	1.0	0.66	0.5006	0.2676	0.6722	0.6013	0.7817	0.2143	0.6532	rha-2
chrIII	8613321	8613341	-	TGGAGTGTTGATGAAGGAAA	0.6996	0.5624	0.7545	0.5619	0.6544	0.3728	-0.3846	-0.3574	0.1459	rha-2
chrIII	8613341	8613361	-	AATATTTTATTCATGACGGA	0.9341	0.6436	0.2578	0.0	0.3331	0.2149	-0.9306	-1.0298	0.5906	rha-2
chrIII	8613423	8613443	-	TCAGAGAGTTGGAGTTGAAT	1.0	0.625	0.4082	0.3212	0.4667	0.2291	-0.1534	0.3231	0.0839	rha-2
chrIII	8613434	8613454	-	ATTGCAATGGCTCAGAGAGT	0.8921	0.6447	0.4741	0.0857	0.5304	0.5934	0.6157	0.8196	0.1013	rha-2
chrIII	8613447	8613467	-	ACGTGTCGCAGCAATTGCAA	0.7408	0.6724	0.4232	0.2491	0.6166	0.4869	0.3901	0.3706	0.5065	rha-2
chrIII	8613485	8613505	-	GCATCAGAAGGCGAACTCAT	1.0	0.5209	0.4327	0.292	0.4902	0.3515	-0.4256	0.2565	0.3783	rha-2
chrIII	8613512	8613532	-	CCACAATTCCTTTACGAAGC	1.0	0.6298	0.0155	0.0	0.3137	0.0558	-1.2848	-1.3137	0.149	rha-2
chrIII	8613557	8613577	-	ACAGTAGTCTGCGGAGAGAC	1.0	0.5341	0.4596	0.5144	0.5894	0.3759	-0.2648	-0.1328	0.0863	rha-2
chrIII	8613582	8613602	-	CGAAGCTATCAATGAGAATT	0.7265	0.4915	0.3876	0.1869	0.361	0.1025	-1.5436	-0.7252	0.03	rha-2
chrIII	8613781	8613801	-	GTCTGATAATGAGGATATTT	0.557	0.4915	0.2759	0.2264	0.3412	0.1384	-1.2728	-0.3281	0.0155	rha-2
chrIII	8613858	8613878	-	GATGTTGATGAGGCAATTGA	0.5747	0.6329	0.4622	0.3957	0.5888	0.4422	-0.0115	0.2121	0.2493	rha-2
chrIII	8615226	8615246	-	GCTCAAACAGCTGGAACAAT	0.8219	0.562	0.4114	0.1191	0.3791	0.2843	-0.779	-0.2363	0.1348	C06E1.11
chrIII	8615235	8615255	-	TCAGCTGGAGCTCAAACAGC	1.0	0.5351	0.3525	0.268	0.5791	0.4889	-0.0434	0.0174	0.2262	C06E1.11
chrIII	8615250	8615270	-	GCAGTTCACATATCATCAGC	1.0	0.5624	0.2122	0.2094	0.5814	0.2647	0.0462	0.1857	0.3204	C06E1.11
chrIII	8615655	8615675	-	AATGTGGAAAAGATTATGAT	0.6029	0.7097	0.2839	0.1995	0.4543	0.5663	-0.0128	0.2864	0.177	C06E1.11
chrIII	8615671	8615691	-	ACGTTAACCTGTAAAGAATG	1.0	0.6179	0.3431	0.2509	0.6272	0.5571	0.2921	-0.0228	0.1743	C06E1.11
chrIII	8615752	8615772	-	ATTGCCGGGGGATTATTCGG	1.0	0.6611	0.6508	0.4492	0.6372	0.6482	0.5565	0.3427	0.1666	C06E1.11
chrIII	8615776	8615796	-	ATTTTCGGAGGAATCATTGG	0.6678	0.77	0.454	0.0	0.5152	0.5433	-0.4583	-0.4085	0.3638	C06E1.11
chrIII	8615779	8615799	-	ACGATTTTCGGAGGAATCAT	1.0	0.5057	0.55	0.2409	0.4264	0.3763	-0.7326	-0.3823	0.2328	C06E1.11
chrIII	8615803	8615823	-	TCGGCAATCTTTCCTGGTAT	1.0	0.5884	0.577	0.4475	0.5045	0.1696	-0.7781	-0.8056	0.0983	C06E1.11
chrIII	8615809	8615829	-	ATCGGATCGGCAATCTTTCC	1.0	0.6724	0.3108	0.2134	0.3345	0.1134	-1.1648	-0.0686	0.0201	C06E1.11
chrIII	8615900	8615920	-	AAGTGCATCTGCTGCAGCAT	1.0	0.6015	0.5954	0.3784	0.5495	0.4682	-0.1845	-0.1315	0.1612	C06E1.11
chrIII	8615945	8615965	-	ACGAAATACTATAAAAACAG	0.4744	0.5895	0.4792	0.1964	0.6104	0.6017	0.7341	0.2212	0.2655	C06E1.11
chrIII	8616004	8616024	-	ATTTACGAAATGTATCAAGT	0.8231	0.672	0.2213	0.0	0.4284	0.3276	-0.234	0.0786	0.0931	C06E1.11
chrIII	8616091	8616111	-	CTCTCCACTGCCAAAACTGC	0.7557	0.5209	0.1174	0.0647	0.4611	0.3218	-0.7653	-1.0398	0.0459	C06E1.11
chrIII	8617362	8617382	-	GTCCACAAGGATATGAATCA	1.0	0.644	0.1786	0.4156	0.6441	0.5306	-0.2954	-0.2655	0.0233	C13G5.2
chrIII	8617392	8617412	-	ATCTACGAAGCCTACCGAGT	1.0	0.6582	0.3428	0.3392	0.5883	0.49	0.43	0.6811	0.0373	C13G5.2
chrIII	8617470	8617490	-	GCCAAAACTATTGGAGTGCT	0.802	0.4773	0.3875	0.3556	0.4715	0.3118	-0.6002	-0.7564	0.0943	C13G5.2
chrIII	8617479	8617499	-	CCGACTACTGCCAAAACTAT	0.6784	0.5068	0.356	0.0683	0.2924	0.2445	-1.0348	-0.6411	0.1606	C13G5.2
chrIII	8617575	8617595	-	ATCCGATTCGACCGACCTCA	0.8899	0.5341	0.243	0.3913	0.5616	0.3131	-0.4407	-0.4157	0.3117	C13G5.2
chrIII	8617598	8617618	-	GCCTTGGAAATCCGAGATGG	1.0	0.5989	0.565	0.5628	0.6654	0.6484	0.8073	0.0685	0.1399	C13G5.2
chrIII	8617601	8617621	-	CGAGCCTTGGAAATCCGAGA	1.0	0.5884	0.4268	0.4992	0.6651	0.4866	0.582	0.4349	0.3333	C13G5.2
chrIII	8617614	8617634	-	AAAACGAACAAATCGAGCCT	0.8526	0.5977	0.253	0.0	0.2792	0.3731	-0.3815	-0.4694	0.0671	C13G5.2
chrIII	8617737	8617757	-	TCTTTTCAGCTGGAACCTTC	0.7126	0.6187	0.2071	0.0	0.3024	0.0688	-1.6926	-1.4313	0.1128	C13G5.2
chrIII	8617825	8617845	-	CTGCGAAAAATGCAAGAAGC	0.9392	0.5624	0.3472	0.0194	0.4739	0.2459	-0.4804	-0.5928	0.094	C13G5.2
chrIII	8617944	8617964	-	GAGAAGCGGCAACTTCCGCT	1.0	0.6959	0.4253	0.3138	0.6288	0.5652	0.3903	0.3966	0.3291	C13G5.2
chrIII	8618288	8618308	-	ATAATGCCACCACATCTGCA	1.0	0.6959	0.1912	0.1072	0.5935	0.6979	0.8007	0.6726	0.7745	C13G5.2
chrIII	8622947	8622967	-	GTAGCAGGAGTTGAAATAGT	0.7627	0.5209	0.5743	0.4184	0.5714	0.4335	0.5001	0.7371	0.5064	ceh-16
chrIII	8622974	8622994	-	AAAGTAGGAGAAATACTTGA	0.9589	0.5624	0.369	0.2861	0.562	0.4214	0.3538	0.7876	0.2901	ceh-16
chrIII	8623004	8623024	-	GCAATATTTGGTGTTCCATT	0.7565	0.6298	0.3251	0.1058	0.3045	0.114	-1.2159	-0.746	0.1498	ceh-16
chrIII	8623016	8623036	-	TACATACTTGACGCAATATT	1.0	0.5766	0.5151	0.1808	0.3275	0.0929	-1.1112	-0.034	0.051	ceh-16
chrIII	8623076	8623096	-	AAAAGTCGCATACCTGCAGA	1.0	0.6724	0.4916	0.0	0.4414	0.329	0.0042	-0.3235	0.2941	ceh-16
chrIII	8623474	8623494	-	TCTCCAGTGAATGCAGTACG	1.0	0.6328	0.4973	0.5503	0.6736	0.7255	0.9299	0.2668	0.6126	ceh-16
chrIII	8623678	8623698	-	CCGCTTTTCTGTTAGATATC	1.0	0.6298	0.1896	0.1508	0.2692	0.0924	-1.7628	-1.1569	0.0989	ceh-16
chrIII	8627273	8627293	-	GCAATGGATATTCAAACTGT	1.0	0.5718	0.3261	0.1904	0.55	0.5651	0.212	0.2013	0.2046	polk-1
chrIII	8627289	8627309	-	CGAAGCTCAACTGAAAGCAA	1.0	0.5766	0.4672	0.3943	0.6601	0.4748	0.0169	-0.2418	0.4844	polk-1
chrIII	8627321	8627341	-	ATTTTTTAGGTTGGAGGAAT	0.7194	0.5337	0.5422	0.0	0.2162	-0.0102	-1.4386	-1.3067	0.0397	polk-1
chrIII	8627414	8627434	-	AAATGATAAAAACGCGATTA	0.8973	0.5589	0.3301	0.0	0.3401	0.1556	-1.1219	-0.4173	0.0084	polk-1
chrIII	8627452	8627472	-	TCTGATTTGAACAAACCAAA	1.0	0.5904	0.2361	0.0046	0.4108	0.2088	-0.8514	-0.7093	0.6352	polk-1
chrIII	8627509	8627529	-	ACGGGATTAACATGTTCTGC	1.0	0.5731	0.1244	0.1666	0.469	0.3438	-0.0128	0.1319	0.052	polk-1
chrIII	8627578	8627598	-	GACCATGTGGAGTTCGGAAC	0.7516	0.6582	0.4325	0.4723	0.6064	0.3995	0.0155	0.0875	0.0822	polk-1
chrIII	8627591	8627611	-	GAAAATCTACTACGACCATG	1.0	0.5612	0.3748	0.3305	0.6386	0.384	0.1169	-0.4082	0.4433	polk-1
chrIII	8627663	8627683	-	CGACGAGAATGAAAATACTT	0.6786	0.5624	0.2157	0.1532	0.3693	0.3056	-0.7079	-0.2722	0.2998	polk-1
chrIII	8627697	8627717	-	TCGGCGGAGATTGTCCATGT	1.0	0.6261	0.7997	0.554	0.5874	0.6672	0.7433	0.9139	0.0285	polk-1
chrIII	8627807	8627827	-	TATAGATTTGACAGACTATG	1.0	0.6033	0.4762	0.3353	0.6479	0.3587	0.0699	-0.2867	0.1794	polk-1
chrIII	8627840	8627860	-	GGATGTTGGAATGATGTCAT	0.5134	0.644	0.6551	0.4808	0.5966	0.4218	-0.2865	-0.1709	0.0783	polk-1
chrIII	8627854	8627874	-	ATGGAATACGATTCGGATGT	1.0	0.644	0.4236	0.2544	0.5277	0.4568	0.0661	0.066	0.0293	polk-1
chrIII	8627971	8627991	-	GGAGTCCGTGCTGGAATGCC	1.0	0.5482	0.485	0.5211	0.5898	0.5609	-0.6032	-0.8597	0.0737	polk-1
chrIII	8627980	8628000	-	CGCCGTTTTGGAGTCCGTGC	1.0	0.6582	0.3945	0.3913	0.5826	0.2514	-0.8976	-1.0947	0.0318	polk-1
chrIII	8627992	8628012	-	AACTACTTGGCTCGCCGTTT	0.5	0.6015	0.5691	0.1403	0.2567	0.0615	-1.4789	-0.6649	0.0138	polk-1
chrIII	8628005	8628025	-	TCAGAGCACATCCAACTACT	1.0	0.6143	0.3401	0.1896	0.4552	0.2837	-0.0717	0.5584	0.2198	polk-1
chrIII	8628091	8628111	-	CGTAGGCTCATCGGCAATGC	0.6842	0.6814	0.4103	0.3198	0.5817	0.5246	0.0458	0.1005	0.0516	polk-1
chrIII	8628115	8628135	-	TGCACTGAGAACAGTTCCTA	0.8431	0.5175	0.3359	0.4396	0.6068	0.5083	0.1328	0.3344	0.0797	polk-1
chrIII	8628175	8628195	-	AGACTGTGTTTGTATAGATA	0.6316	0.6676	0.3104	0.2957	0.5123	0.3598	0.1128	0.7011	0.1271	polk-1
chrIII	8628220	8628240	-	GGAGAATCTTGAGATGAAAC	1.0	0.644	0.2717	0.2149	0.5446	0.2887	-0.2302	-0.2701	0.1418	polk-1
chrIII	8628297	8628317	-	AAGACAAAAATCTGAGATAC	0.758	0.4075	0.3648	0.069	0.4359	0.2514	-0.4008	0.118	0.0117	polk-1
chrIII	8629569	8629589	-	CGCCTCAAGTAACATGATTT	0.7219	0.644	0.1379	0.24	0.3413	0.0803	-1.7436	-1.0658	0.0306	gpr-1
chrIII	8631241	8631261	-	TGTTGTGGAAGTCGTAGGCG	1.0	0.7133	0.5259	0.4277	0.6336	0.3629	0.4337	-0.4041	0.4394	dnj-10
chrIII	8631256	8631276	-	TTATTAACCTAATTTTGTTG	1.0	0.6853	0.2511	0.0	0.3901	0.1681	-1.5581	-1.5784	0.2098	dnj-10
chrIII	8631495	8631515	-	TACATCTGGATGGTATTTCT	1.0	0.5766	0.3764	0.3275	0.3733	0.1176	-0.8029	0.2252	0.0022	dnj-10
chrIII	8631505	8631525	-	TTGTTTTGTTTACATCTGGA	1.0	0.6156	0.3328	0.0	0.4857	0.2711	-0.7425	-0.9132	0.4308	dnj-10
chrIII	8631509	8631529	-	TCTTTTGTTTTGTTTACATC	1.0	0.6578	0.2842	0.0	0.0833	0.0303	-2.0422	-1.9363	0.0564	dnj-10
chrIII	8631675	8631695	-	GCACCACCTCTTCCACCAGC	1.0	0.5351	0.1331	0.253	0.5289	0.2594	-0.4239	-0.4332	0.2864	dnj-10
chrIII	8631707	8631727	-	CATCAACATTTCCATGGTGG	0.875	0.7558	0.5169	0.3052	0.603	0.3967	0.0192	-0.6673	0.196	dnj-10
chrIII	8631710	8631730	-	TAACATCAACATTTCCATGG	1.0	0.6995	0.4828	0.3171	0.631	0.672	0.2879	-0.0984	0.0599	dnj-10
chrIII	8631713	8631733	-	CGTTAACATCAACATTTCCA	0.7695	0.672	0.1707	0.1711	0.6019	0.5611	-0.1336	-0.1751	0.2837	dnj-10
chrIII	8631872	8631892	-	TATCAAAATTAAAGCCACCC	0.5983	0.5869	0.1757	0.2819	0.6192	0.3168	0.1154	-0.0385	0.1009	dnj-10
chrIII	8631902	8631922	-	CAGAATGTCCGAAAGCACTT	0.9691	0.644	0.2406	0.073	0.381	0.4913	-0.5446	-0.1581	0.1725	dnj-10
chrIII	8632041	8632061	-	CACGACGTCTTTTTGTGACC	1.0	0.644	0.1832	0.1969	0.3957	0.0956	-1.1079	-1.0985	0.0882	dnj-10
chrIII	8632282	8632302	-	TCTCCATTATTAGTTCCAGC	0.8148	0.6022	-0.0052	0.0	0.3583	0.2433	-0.0163	-0.0134	0.7066	dnj-10
chrIII	8632317	8632337	-	ATAATTGATTTTTCCCCACT	1.0	0.6156	0.303	0.0715	0.314	0.0927	-1.8068	-1.4978	0.1253	dnj-10
chrIII	8632360	8632380	-	TCACGTCGGAATTTCAAAGA	0.8434	0.6582	0.4305	0.2704	0.5105	0.3241	-0.2391	-0.0908	0.096	dnj-10
chrIII	8635967	8635987	-	GCACTGTCACAGTCATGGAA	1.0	0.6143	0.3136	0.3167	0.6198	0.5099	0.4145	0.3247	0.3209	twk-7
chrIII	8635972	8635992	-	TGTGAGCACTGTCACAGTCA	1.0	0.7381	0.438	0.4087	0.6516	0.5777	0.385	0.3338	0.0397	twk-7
chrIII	8636059	8636079	-	GAACATCTTGTTTGGTTGTA	0.6829	0.5731	0.4575	0.1759	0.2954	0.0498	-1.3733	-1.3336	0.0147	twk-7
chrIII	8636263	8636283	-	ACTGGTTACCATCGCTGACT	1.0	0.6436	0.3447	0.0	0.3456	0.2927	-0.4283	-0.1238	0.0115	twk-7
chrIII	8636281	8636301	-	GCTTGGAATACCTCTAACAC	1.0	0.7239	0.329	0.461	0.6732	0.6262	1.1897	1.0961	0.4102	twk-7
chrIII	8636298	8636318	-	TGTATATTGTTCTCCTTGCT	1.0	0.672	0.2659	0.2698	0.4093	0.2861	-0.6258	-0.4952	0.0804	twk-7
chrIII	8636321	8636341	-	TGACAAACATTGGACGGATA	1.0	0.644	0.5129	0.3384	0.5086	0.2202	-0.5007	-0.2338	0.0588	twk-7
chrIII	8636331	8636351	-	CCAGTTCCAGTGACAAACAT	1.0	0.5908	0.45	0.3253	0.5874	0.3846	-0.1193	-0.1592	0.4875	twk-7
chrIII	8636414	8636434	-	AGAACGCAGCAACGGAGACA	0.8155	0.5694	0.2515	0.2982	0.6555	0.5539	0.6774	0.5284	0.1494	twk-7
chrIII	8637731	8637751	-	TGTCTGCAGAACGATACGAA	1.0	0.7381	0.4029	0.3307	0.6509	0.3919	0.2215	0.0239	0.2648	twk-7
chrIII	8637991	8638011	-	GACTTAATTCGTTTGGCTGC	1.0	0.6156	0.0443	0.0	0.2399	0.0753	-1.6129	-1.871	0.0102	twk-7
chrIII	8637998	8638018	-	TGTTGACGACTTAATTCGTT	1.0	0.6862	0.3541	0.2004	0.362	0.0996	-1.014	-0.574	0.1032	twk-7
chrIII	8639807	8639827	-	TGGCGAAGATCACAAGAATT	1.0	0.5766	0.4944	0.2054	0.3755	0.1816	-1.0489	-0.3178	0.1424	fip-1
chrIII	8639827	8639847	-	CACTTGCAATGCTGACAAAA	1.0	0.5293	0.3404	0.0248	0.3286	0.1068	-1.4847	-1.2598	0.0477	fip-1
chrIII	8639911	8639931	-	TCATATCCTGACGAATAAGT	1.0	0.5766	0.3669	0.0087	0.4304	0.4125	-0.1736	0.0761	0.4118	fip-1
chrIII	8640950	8640970	-	ACGTGTACATATACAGTAAT	0.7724	0.5482	0.5095	0.2145	0.4264	0.1205	-1.1485	-0.2241	0.1105	twk-7
chrIII	8641852	8641872	-	GAAGTAACAAGAGCTGGACT	1.0	0.6582	0.3289	0.3505	0.6197	0.567	0.3049	0.138	0.0572	twk-7
chrIII	8641858	8641878	-	GGTGAAGAAGTAACAAGAGC	1.0	0.6046	0.1471	0.3328	0.6639	0.3967	0.4479	0.2364	0.1662	twk-7
chrIII	8642208	8642228	-	CTTGATTTACGGAGATGACG	1.0	0.6175	0.2766	0.3272	0.6488	0.5215	0.5721	0.025	0.4406	twk-7
chrIII	8643315	8643335	-	AGAACTTGAACGGCATGAGA	1.0	0.5209	0.395	0.3342	0.6356	0.5654	0.5617	0.5887	0.2994	twk-7
chrIII	8649234	8649254	-	AAATCTTTAATTGTGATCTT	0.2952	0.5458	0.2869	0.0	0.2957	0.0291	-1.6525	-1.1561	0.0509	F22B7.3
chrIII	8651726	8651746	-	TAATTCAACTTCTCGACATG	1.0	0.7137	0.2954	0.0	0.4629	0.3305	-0.4858	-0.7378	0.0321	flp-23
chrIII	8651815	8651835	-	GAAATCGATGAAAGGGGAAG	0.7429	0.6428	0.4155	0.4811	0.6308	0.3587	-0.2551	-0.4437	0.2011	flp-23
chrIII	8651854	8651874	-	TGACCTTCCCGTTTTGTATT	1.0	0.6025	0.1362	0.0	0.2144	0.0551	-2.0304	-1.7561	0.0595	flp-23
chrIII	8653242	8653262	-	AAAAAAATTCGACATCATTT	0.6019	0.6298	0.1236	0.0	0.2231	0.0474	-1.9901	-1.2719	0.0258	F22B7.9
chrIII	8653268	8653288	-	GAAGAGGCAATGAAGTTCCT	1.0	0.6817	0.3139	0.3826	0.5475	0.4973	-0.1626	0.2569	0.1458	F22B7.9
chrIII	8653298	8653318	-	ATCAAGACCAAGGTTTCATG	1.0	0.7514	0.2248	0.2748	0.6245	0.5163	0.4633	0.1669	0.1826	F22B7.9
chrIII	8653365	8653385	-	CACAATGGATAAGACTAGTT	0.9007	0.6298	0.4447	0.2268	0.2882	0.215	-0.6153	0.1107	0.0422	F22B7.9
chrIII	8653380	8653400	-	AGAAATTGCAATGCACACAA	0.7242	0.5624	0.4177	0.2009	0.6137	0.5252	0.6042	0.3831	0.4196	F22B7.9
chrIII	8653409	8653429	-	TCAGTATATGCTTTCGAAAA	1.0	0.6298	0.4569	0.0926	0.2561	0.1054	-1.2352	-1.0339	0.0683	F22B7.9
chrIII	8653439	8653459	-	TTGGAAATCGGATTCGTAAC	1.0	0.644	0.4787	0.1804	0.3892	0.1517	-0.969	-0.5693	0.0349	F22B7.9
chrIII	8653458	8653478	-	TTTCGATGGAAAATCTGTTT	0.9226	0.6862	0.4347	0.0	0.2902	-0.0229	-1.9176	-1.2165	0.0167	F22B7.9
chrIII	8653491	8653511	-	TAATATTGTCAATGTTGAGA	1.0	0.5589	0.1828	0.0	0.4184	0.2304	-0.3522	-0.2245	0.0252	F22B7.9
chrIII	8653546	8653566	-	TTTCAGATCATCATGATGAC	1.0	0.7097	0.1436	0.0	0.3988	0.1033	-1.5655	-1.5916	0.1236	F22B7.9
chrIII	8653809	8653829	-	CGGCCGTTGCATCAAGTACG	1.0	0.6142	0.578	0.4715	0.6727	0.6693	0.6012	0.0094	0.4445	F22B7.9
chrIII	8653836	8653856	-	AGTCAACTGTGAACTCAGTT	1.0	0.7003	0.3598	0.2775	0.5035	0.262	-1.0157	-0.3476	0.2531	F22B7.9
chrIII	8661104	8661124	-	TGGAGGAATAGTGAAGAAAT	0.4891	0.586	0.6868	0.3545	0.4985	0.3918	-0.3331	0.3432	0.0855	dpy-19
chrIII	8661124	8661144	-	TGAAAAATACGAATTTATTA	0.5151	0.6156	0.0748	0.0	0.1751	0.0117	-2.0183	-1.4661	0.1237	dpy-19
chrIII	8661203	8661223	-	TCAACAATTGAGAAATTGTG	0.7905	0.5481	0.3574	0.3152	0.6382	0.4317	-0.1443	-0.5772	0.2612	dpy-19
chrIII	8661366	8661386	-	CTTGGAATTGAAGATGATGT	1.0	0.6862	0.4485	0.277	0.5482	0.5009	-0.0739	-0.2038	0.1562	dpy-19
chrIII	8661384	8661404	-	ATTGGATTGTCAAAAGGACT	0.6571	0.6046	0.2274	0.2027	0.5023	0.3541	-0.4396	-0.39	0.1261	dpy-19
chrIII	8661402	8661422	-	ATTACTCTTGGGCTTAAAAT	1.0	0.6447	0.3403	0.0569	0.3629	0.1553	-0.9305	-0.1527	0.1863	dpy-19
chrIII	8661414	8661434	-	ATCTTTGCATCAATTACTCT	1.0	0.6298	0.0067	0.0	0.2609	0.0309	-1.7632	-1.4707	0.0119	dpy-19
chrIII	8661442	8661462	-	TCCAGCTTATGTTCTTTTCC	1.0	0.644	0.0082	0.2515	0.3333	0.1339	-1.9331	-1.6724	0.0382	dpy-19
chrIII	8661632	8661652	-	TTTTCCAAGTATTTTGGCAT	1.0	0.6022	0.3481	0.0	0.3222	0.0009	-2.0142	-2.2299	0.0264	dpy-19
chrIII	8661700	8661720	-	CATATCATTTCATTTCTCAT	0.6967	0.6578	0.243	0.0	0.268	0.0513	-1.2789	-0.7977	0.2205	dpy-19
chrIII	8661764	8661784	-	AATATTCTTAGCGTTTTCAC	1.0	0.6862	0.2673	0.0	0.4491	0.178	-1.6072	-1.3267	0.0714	dpy-19
chrIII	8661825	8661845	-	CAGTTCCAGCTCTTTTATTC	1.0	0.6582	0.2676	0.1303	0.2636	0.064	-1.8478	-1.2912	0.0234	dpy-19
chrIII	8661848	8661868	-	GATTCTTCTTTTAACTTCCA	1.0	0.588	0.2255	0.1661	0.4898	0.1662	-1.4934	-1.4085	0.2507	dpy-19
chrIII	8661880	8661900	-	TTTTCCAGATATAAAAAGTC	0.5	0.5206	0.1436	0.0	0.3095	0.19	-1.4521	-1.3247	0.0607	dpy-19
chrIII	8662060	8662080	-	GAGAAGCAACTCGAGTTCAA	0.9542	0.6817	0.4044	0.2884	0.4962	0.3093	-0.1096	0.1469	0.2699	dpy-19
chrIII	8662197	8662217	-	AGCTTCATCCATTTTTTATT	0.6862	0.6298	0.0826	0.0	0.1613	-0.0231	-2.4082	-1.7818	0.046	dpy-19
chrIII	8662226	8662246	-	ACCGGAGTTTTCATTGTGGC	1.0	0.644	0.2163	0.2331	0.5135	0.2753	-1.2024	-1.7748	0.0772	dpy-19
chrIII	8662230	8662250	-	TATAACCGGAGTTTTCATTG	1.0	0.77	0.3226	0.4506	0.6461	0.4686	-0.4769	-0.3529	0.0686	dpy-19
chrIII	8662271	8662291	-	GTTGAAAGTTGTGAAGGAAT	0.8429	0.6046	0.5546	0.3801	0.5373	0.2351	-0.3372	-0.2047	0.1753	dpy-19
chrIII	8662321	8662341	-	ATTGGCAAATCGAACTATGC	0.8524	0.7003	0.1342	0.0	0.3784	0.4092	-0.1328	0.2173	0.069	dpy-19
chrIII	8662582	8662602	-	CATGATACTGTGACAGAACA	1.0	0.6187	0.4012	0.3437	0.6103	0.5441	-0.1486	-0.3047	0.3004	dpy-19
chrIII	8662724	8662744	-	GATGGCATATCGAACGGAAA	0.8523	0.7003	0.4224	0.1996	0.5753	0.3662	-0.0822	-0.0496	0.4703	dpy-19
chrIII	8662742	8662762	-	GGCGGACTTTGAACGCGAGA	0.8863	0.6582	0.4675	0.1779	0.5936	0.3079	-0.0669	-0.3926	0.1554	dpy-19
chrIII	8662763	8662783	-	CGACAAACATTTCTCCCATT	0.8252	0.6298	0.3926	0.1227	0.2657	0.0817	-1.2254	-0.6028	0.0821	dpy-19
chrIII	8662825	8662845	-	TTATTTTCAGGACTCCTCGT	1.0	0.644	0.4529	0.0	0.4793	0.2884	-0.9987	-0.9184	0.4597	dpy-19
chrIII	8665595	8665615	-	AAGAAGGGTCATACATTGTT	0.8926	0.6001	0.5951	0.2962	0.3737	0.4196	-0.593	0.3939	0.0977	F22B7.1
chrIII	8665641	8665661	-	GTCTCCAATAAATTGAATTT	0.5939	0.5458	0.171	0.2017	0.3398	0.1286	-1.5059	-0.7872	0.0335	F22B7.1
chrIII	8665671	8665691	-	TCGAGTACAAATATGAAAAG	0.6091	0.6853	0.5345	0.3177	0.6291	0.5649	0.5882	0.2158	0.3683	F22B7.1
chrIII	8665698	8665718	-	AAAGTTTCTCTATCCTCTGT	1.0	0.644	0.2842	0.1001	0.393	0.3601	-0.2409	-0.0299	0.0912	F22B7.1
chrIII	8666065	8666085	-	TGATCAATTAGCGGCAGAAA	1.0	0.5175	0.3712	0.0535	0.4692	0.1591	-0.5261	-0.3441	0.0725	F22B7.1
chrIII	8666093	8666113	-	TTGTGCAAAATACTGCTGAA	1.0	0.6298	0.3106	0.0389	0.4237	0.4511	-0.3178	-0.3041	0.2461	F22B7.1
chrIII	8666159	8666179	-	CTCAGTTTCAGAAGATTTTC	0.5358	0.4915	0.2431	0.0531	0.2599	-0.0044	-2.4478	-1.8334	0.0319	F22B7.1
chrIII	8666269	8666289	-	AATGCGTGTCGAACACATTT	1.0	0.6008	0.3115	0.1852	0.3388	0.1831	-1.048	0.062	0.1539	F22B7.1
chrIII	8673792	8673812	-	TGGGTGAGACATGCAATTAT	1.0	0.6143	0.4832	0.3614	0.4066	0.1452	-1.1663	-0.1283	0.0141	pgl-2
chrIII	8673812	8673832	-	CAAAGGCTATCAAAAATGTT	0.769	0.586	0.338	0.0694	0.3183	0.2092	-1.203	-0.8263	0.1339	pgl-2
chrIII	8673850	8673870	-	GAGTCAAAAGTTCGACAACT	0.9541	0.4217	0.4483	0.1615	0.3963	0.3308	-0.5853	-0.4372	0.0807	pgl-2
chrIII	8674194	8674214	-	CTTTTATCAGTTCCAATAAT	1.0	0.6046	0.4037	0.0	0.1864	0.0598	-1.9399	-1.3923	0.1303	pgl-2
chrIII	8674337	8674357	-	TCTGGAGCAAAAGCCATTTC	0.8491	0.7145	0.2926	0.278	0.379	0.1283	-1.2646	-0.1204	0.0267	pgl-2
chrIII	8674355	8674375	-	AAATGTTGTTGACCAGATTC	1.0	0.5766	0.3265	0.1704	0.3811	0.1412	-0.7086	-0.0008	0.0219	pgl-2
chrIII	8674418	8674438	-	TCTTATCAAAATACTTCAAT	0.8615	0.6578	0.1941	0.0	0.2552	0.0504	-1.9042	-1.3011	0.0882	pgl-2
chrIII	8674457	8674477	-	TGAATTGTGCTCTCTTGATC	0.9927	0.6582	0.1869	0.1289	0.3805	0.1377	-0.9585	-0.5296	0.034	pgl-2
chrIII	8674487	8674507	-	AAATCAAGAGGAAAAGTTCA	0.4928	0.4926	0.1569	0.0808	0.4155	0.3674	-0.5512	-0.268	0.0508	pgl-2
chrIII	8674529	8674549	-	TTCAAAAATTCTTACGATTT	0.3417	0.6015	0.2512	0.0	0.2017	-0.0071	-2.4239	-2.1464	0.0048	pgl-2
chrIII	8674752	8674772	-	ATGGATGCATGTTTGGCTCT	0.7586	0.644	0.4188	0.1777	0.3563	0.4215	-0.516	-0.2364	0.0067	pgl-2
chrIII	8674759	8674779	-	GACAGGAATGGATGCATGTT	1.0	0.6109	0.5384	0.437	0.4314	0.2775	-0.5685	0.1144	0.0154	pgl-2
chrIII	8674771	8674791	-	AGAAGCCATTTCGACAGGAA	1.0	0.6582	0.5983	0.4001	0.6106	0.2398	-0.1981	-0.1259	0.2208	pgl-2
chrIII	8678072	8678092	-	AACCGATTACTGAAAATGGC	1.0	0.5624	-0.0072	0.0977	0.5477	0.455	-0.2291	-0.4954	0.2852	fli-1
chrIII	8678076	8678096	-	AGCGAACCGATTACTGAAAA	0.9483	0.6582	0.4885	0.2931	0.5025	0.1363	-1.1474	-1.1097	0.1322	fli-1
chrIII	8678105	8678125	-	TCGGACATCTTTTTATGGAT	1.0	0.5482	0.498	0.3524	0.4594	0.0325	-1.327	-1.1402	0.0867	fli-1
chrIII	8678110	8678130	-	CCAATTCGGACATCTTTTTA	1.0	0.6582	0.1854	0.1431	0.2944	-0.0057	-2.3878	-1.8067	0.0238	fli-1
chrIII	8678159	8678179	-	ATTGCAAAACAAGATATGCT	0.9845	0.6163	0.2264	0.0407	0.4542	0.5902	0.2302	0.3073	0.1023	fli-1
chrIII	8678220	8678240	-	TTATAAGGTGAACATTGGAA	1.0	0.644	0.4057	0.2188	0.6144	0.3457	-0.1426	-0.0731	0.4038	fli-1
chrIII	8678225	8678245	-	AAGCTTTATAAGGTGAACAT	0.7078	0.6298	0.5067	0.3526	0.58	0.449	0.2923	0.6595	0.1584	fli-1
chrIII	8678315	8678335	-	GAATTCTGGCAAGCGCTCAC	1.0	0.6724	0.3642	0.0704	0.5288	0.325	0.025	0.4161	0.0482	fli-1
chrIII	8678329	8678349	-	CTAGATGTCCTCCAGAATTC	1.0	0.6724	0.1944	0.1381	0.3658	0.2716	-0.4156	0.2609	0.1519	fli-1
chrIII	8678917	8678937	-	GAAACTATTTGGATATGGAG	1.0	0.5481	0.3957	0.3781	0.6573	0.4375	0.5666	0.0886	0.11	fli-1
chrIII	8678922	8678942	-	CAGGAGAAACTATTTGGATA	0.852	0.6534	0.3938	0.2582	0.4192	0.2278	-0.4979	-0.4592	0.0308	fli-1
chrIII	8678928	8678948	-	TGGATGCAGGAGAAACTATT	1.0	0.6001	0.4414	0.2687	0.4054	0.1362	-1.1069	0.1876	0.1619	fli-1
chrIII	8678948	8678968	-	TCCTAGATTTTGCTTTCTTT	0.8863	0.6534	0.1567	0.1462	0.2941	0.0584	-2.1136	-1.9888	0.0334	fli-1
chrIII	8679002	8679022	-	TAACGGAACTGCTGTAGAAA	1.0	0.6392	0.2509	0.0495	0.4186	0.2426	-0.4344	-0.1764	0.0275	fli-1
chrIII	8679079	8679099	-	GAGGGTGGACGGACAATTTC	1.0	0.6191	0.5486	0.3589	0.3365	0.0608	-1.1825	0.0168	0.0469	fli-1
chrIII	8679094	8679114	-	GAAATTGTGTATATTGAGGG	1.0	0.6853	0.4767	0.3798	0.6126	0.3806	0.1853	-0.4077	0.1651	fli-1
chrIII	8679121	8679141	-	GAAGAGTTTTTGACGTTATT	1.0	0.6676	0.2001	0.1605	0.3151	-0.0093	-2.1396	-1.7309	0.0357	fli-1
chrIII	8679205	8679225	-	TGTTCTGCTGTACACGCTGT	1.0	0.6305	0.3102	0.3746	0.6564	0.5076	0.536	0.3508	0.1691	fli-1
chrIII	8679261	8679281	-	TTCGTCATGCAATATTTTAT	0.8015	0.644	0.1095	0.114	0.2384	0.0252	-2.1127	-1.3711	0.0604	fli-1
chrIII	8679317	8679337	-	TTATGATGCAGATGCTTACC	1.0	0.5873	0.2548	0.0	0.3762	0.2522	-0.0824	0.4149	0.1206	fli-1
chrIII	8679362	8679382	-	GAATTTCTATCCATCAATTA	1.0	0.6298	0.3181	0.0	0.3255	0.1028	-1.2048	-0.6282	0.0939	fli-1
chrIII	8679393	8679413	-	GTGACGAAGGAATGTGGGTA	1.0	0.541	0.5577	0.581	0.6368	0.3965	-0.4784	-0.7287	0.0117	fli-1
chrIII	8679399	8679419	-	TTGGTAGTGACGAAGGAATG	1.0	0.7278	0.4766	0.5513	0.6524	0.5556	0.5176	0.3856	0.0384	fli-1
chrIII	8679418	8679438	-	GATATATTTGATGAAGATGT	0.7528	0.5762	0.3929	0.1777	0.583	0.5147	0.2959	0.2388	0.2177	fli-1
chrIII	8679483	8679503	-	AAGCAAAAAGTGCAGTTAAT	0.812	0.644	0.4206	0.1025	0.2757	0.0765	-1.4895	-0.5717	0.1164	fli-1
chrIII	8679506	8679526	-	AGAGGAAGAAGAACGACAAT	1.0	0.6582	0.413	0.3173	0.5938	0.4732	-0.1061	0.1913	0.4822	fli-1
chrIII	8680262	8680282	-	TGGAGCACGACAAGATGCTT	1.0	0.5199	0.5529	0.3864	0.5482	0.5054	-0.0307	0.1641	0.133	fli-1
chrIII	8680282	8680302	-	ATCTCATCAGTTCATTCGGG	1.0	0.6438	0.4932	0.2572	0.6303	0.51	0.167	-0.1283	0.4135	fli-1
chrIII	8681702	8681722	-	TTATAATATTGATTTCTCGT	1.0	0.6015	0.1379	0.0	0.3803	0.0951	-1.0434	-0.9795	0.3596	fli-1
chrIII	8682571	8682591	-	ACATTCGAAGGAATACCATC	1.0	0.5624	0.1979	0.1899	0.4799	0.4444	-0.1724	0.7422	0.2634	fli-1
chrIII	8682692	8682712	-	TGAAGGAGAATGGGAGAATT	0.8	0.5434	0.5762	0.3868	0.4152	0.1888	-1.03	-0.4384	0.0364	fli-1
chrIII	8682702	8682722	-	TGAATATGACTGAAGGAGAA	0.5303	0.6298	0.2337	0.344	0.5929	0.3235	-0.6242	-0.7426	0.1124	fli-1
chrIII	8682742	8682762	-	CTTCGAAAATTGAATCTAAG	1.0	0.7417	0.1803	0.0	0.2748	0.0268	-1.1998	-1.4188	0.2672	fli-1
chrIII	8682896	8682916	-	GGATAATATTCCTCCAACTC	0.8882	0.6298	0.3479	0.2524	0.5494	0.5206	0.4691	0.671	0.091	fli-1
chrIII	8682917	8682937	-	GAGTAATACCAATCGAACGC	1.0	0.6298	0.2379	0.0022	0.5783	0.6487	1.0597	0.8047	0.2338	fli-1
chrIII	8683107	8683127	-	GGATCTTTCGAACAACAAAT	0.5338	0.4926	0.16	0.1087	0.4253	0.1579	-0.8902	-0.3978	0.7763	fli-1
chrIII	8683128	8683148	-	TCTTATCGACTTATTGTTCC	1.0	0.672	0.1322	0.0	0.3223	0.1357	-1.3019	-1.079	0.0216	fli-1
chrIII	8683433	8683453	-	AATCAACTTATTTCTGTACA	1.0	0.672	0.2094	0.0	0.3072	0.1313	-1.1251	-1.0723	0.0486	fli-1
chrIII	8684856	8684876	-	GCTGCACATTCTTCATCCTT	1.0	0.5489	0.323	0.1967	0.3343	0.3342	-0.9717	-0.5532	0.1726	anmt-1
chrIII	8685120	8685140	-	AAACTATTGAGATATGCTGT	1.0	0.6298	0.2	0.1475	0.4934	0.3882	-0.2522	-0.2046	0.028	anmt-1
chrIII	8685255	8685275	-	GAAATTGGAAGATATACAGT	0.7893	0.6298	0.2292	0.3065	0.6605	0.4488	0.3611	0.5461	0.139	anmt-1
chrIII	8685270	8685290	-	GCACGATCCCGCAAAGAAAT	1.0	0.6049	0.3444	0.0	0.3025	0.1788	-0.863	-0.2095	0.6771	anmt-1
chrIII	8685321	8685341	-	ATAAGTGTATCTCGATTAGC	1.0	0.5057	0.3558	0.0	0.3243	0.1587	-0.9008	-0.0449	0.3724	anmt-1
chrIII	8685442	8685462	-	TTCCATAGATGCTTCAATAT	0.9326	0.644	0.2966	0.1804	0.3423	0.1651	-1.6788	-0.6447	0.0494	anmt-1
chrIII	8685846	8685866	-	ATTGAACAACCGGAGATTCA	1.0	0.7145	0.2671	0.1452	0.4255	0.3848	-0.2662	0.4603	0.0886	anmt-1
chrIII	8685904	8685924	-	GATACAACTTGAAATTTGTC	0.8763	0.6022	0.0186	0.012	0.3503	0.1759	-0.9288	-0.6779	0.0572	anmt-1
chrIII	8687197	8687217	-	AACGCATCTTACTTGACCGA	0.8924	0.5742	0.4683	0.1197	0.5776	0.5854	0.7893	0.5226	0.3325	B0303.3
chrIII	8687368	8687388	-	GCTTCGGAAGCAGCTAAGAA	1.0	0.6824	0.3438	0.3233	0.5987	0.4208	0.2653	0.207	0.3853	B0303.3
chrIII	8687521	8687541	-	GGTGAGACAATGGGACACAG	1.0	0.6553	0.4613	0.6615	0.7671	0.7382	1.1372	0.3927	0.6642	B0303.3
chrIII	8687531	8687551	-	GTTCTCAACTGGTGAGACAA	1.0	0.562	0.4911	0.4747	0.6472	0.3849	0.381	0.1152	0.1192	B0303.3
chrIII	8687542	8687562	-	GCGGTCGCTGAGTTCTCAAC	1.0	0.6724	0.5889	0.3581	0.5087	0.3558	-0.0784	0.4163	0.3544	B0303.3
chrIII	8687605	8687625	-	GTTCCATCGAAGTTGAAGAT	1.0	0.6305	0.4682	0.3623	0.5805	0.4629	-0.3488	0.1187	0.2256	B0303.3
chrIII	8687648	8687668	-	AAACGCCAGAAAGGCTATGT	1.0	0.6157	0.3246	0.1586	0.3246	0.4008	-0.4417	0.0291	0.0214	B0303.3
chrIII	8687737	8687757	-	GGAATGGGAATGCTCGCCAC	1.0	0.6817	0.6491	0.5949	0.6873	0.6669	0.718	0.4572	0.1818	B0303.3
chrIII	8687753	8687773	-	TGTCGCAATGACCACTGGAA	0.6622	0.7145	0.3699	0.4485	0.63	0.3063	-0.2206	-0.2725	0.1272	B0303.3
chrIII	8687758	8687778	-	TCAAATGTCGCAATGACCAC	1.0	0.644	0.3534	0.0992	0.5367	0.4788	0.1789	0.0318	0.4303	B0303.3
chrIII	8687830	8687850	-	AGAGAAGCTGCTCTTCTCGC	1.0	0.6724	0.368	0.2065	0.5452	0.5663	0.0722	0.0971	0.2188	B0303.3
chrIII	8687890	8687910	-	CAACTCGATCACATTATTTG	0.823	0.7278	0.1802	0.0192	0.3179	0.1709	-0.7587	-0.5601	0.0247	B0303.3
chrIII	8688024	8688044	-	AACTGTTTTCAAGGATTTAA	0.6915	0.4915	0.2745	0.0	0.2778	0.0179	-1.8668	-1.4512	0.0624	B0303.3
chrIII	8688047	8688067	-	CGTACTCCATTTGTCGTTTC	1.0	0.6163	0.3309	0.1097	0.2766	0.046	-1.7352	-1.1228	0.0073	B0303.3
chrIII	8690412	8690432	-	CTTTGCTCTCCTTGAATTCG	0.8922	0.6317	0.1188	0.0	0.3862	0.2502	-0.9628	-1.1923	0.1048	B0303.4
chrIII	8690493	8690513	-	AAAGTAAACCTTGCAGGAGC	1.0	0.5766	0.3342	0.1221	0.5026	0.2749	-0.0654	-0.1987	0.032	B0303.4
chrIII	8690550	8690570	-	TAGGTCAACGTCTGGTGATC	1.0	0.6015	0.3885	0.287	0.3499	0.2439	-0.1707	0.3792	0.0033	B0303.4
chrIII	8690558	8690578	-	AATGTTATTAGGTCAACGTC	1.0	0.6046	0.4496	0.1173	0.5391	0.4697	0.0566	0.5817	0.0668	B0303.4
chrIII	8690600	8690620	-	GGCACGTGACCAGCACTCGG	1.0	0.6283	0.4659	0.5585	0.7229	0.7228	1.5169	0.7336	0.2813	B0303.4
chrIII	8690628	8690648	-	AGCATACTGACTATCCCTTG	1.0	0.6995	0.4639	0.569	0.6625	0.538	0.6136	0.5464	0.1212	B0303.4
chrIII	8690740	8690760	-	CATCAAAGATGCGTCGTCTC	0.9129	0.7003	0.3168	0.2068	0.3818	0.1912	-0.7359	-0.3564	0.0467	B0303.4
chrIII	8690790	8690810	-	TTTCCAGATCGTTCTGTTGG	0.7892	0.7144	0.272	0.1174	0.4656	0.3777	-0.5302	-0.9551	0.0704	B0303.4
chrIII	8690793	8690813	-	GTATTTCCAGATCGTTCTGT	1.0	0.5873	0.295	0.1193	0.4929	0.4543	-0.5415	-0.321	0.3959	B0303.4
chrIII	8691275	8691295	-	TCAGCGAACACTTGATTTGT	1.0	0.4736	0.2276	0.2265	0.3569	0.1572	-1.0627	-0.6187	0.0114	B0303.4
chrIII	8691302	8691322	-	ACAATATCTTCTGTAAGCTC	1.0	0.5482	0.3257	0.0872	0.5625	0.5582	0.5729	0.7999	0.1436	B0303.4
chrIII	8691509	8691529	-	TCTACTTCTTGATCATCCAG	1.0	0.6044	0.4804	0.3852	0.6671	0.576	0.6634	0.2613	0.4668	B0303.4
chrIII	8691578	8691598	-	TCTGATGGTCCTTCGATTAC	1.0	0.7145	0.2337	0.1551	0.3273	0.1464	-1.0338	-0.3415	0.1278	B0303.4
chrIII	8691593	8691613	-	ATCAAAATCTTCCCTTCTGA	1.0	0.644	0.0962	0.1899	0.517	0.1677	-1.2476	-1.1528	0.1581	B0303.4
chrIII	8692205	8692225	-	GATGATCTTCTCTGAGAAGT	1.0	0.5479	0.4383	0.1183	0.5125	0.2185	-0.5602	-0.6193	0.0471	B0303.4
chrIII	8697357	8697377	-	ACTGAGAAGGTACTGGTATC	1.0	0.7239	0.3695	0.3265	0.4139	0.35	-0.4944	0.32	0.0179	B0303.7
chrIII	8697364	8697384	-	GGCTGAGACTGAGAAGGTAC	1.0	0.5766	0.4011	0.5787	0.683	0.4943	0.3644	0.5189	0.0966	B0303.7
chrIII	8697388	8697408	-	GGCTGACTCGAATAATGCCT	1.0	0.5624	0.3263	0.2594	0.5466	0.4337	-0.081	-0.2085	0.5844	B0303.7
chrIII	8697409	8697429	-	ATTCCGAACCTCTGGTCTTT	1.0	0.6116	0.2837	0.0467	0.2666	0.1607	-1.7114	-0.9221	0.0186	B0303.7
chrIII	8697417	8697437	-	ATTGCGGCATTCCGAACCTC	1.0	0.5441	0.4674	0.2128	0.4821	0.5335	-0.1767	0.1512	0.0905	B0303.7
chrIII	8697448	8697468	-	TTGTCTGACGAATGGATTCT	1.0	0.5175	0.3655	0.144	0.3546	0.1467	-0.9771	-0.3017	0.0135	B0303.7
chrIII	8697456	8697476	-	TTAGCTGTTTGTCTGACGAA	1.0	0.5884	0.4585	0.2521	0.626	0.2652	-0.3818	-0.5779	0.4915	B0303.7
chrIII	8697534	8697554	-	GAGATCTTATTTCCACCACT	0.8815	0.5482	0.2313	0.3211	0.4432	0.3061	-0.8928	-0.6492	0.275	B0303.7
chrIII	8697606	8697626	-	CCTCCTCGATGTGGTGGTGG	0.5966	0.6577	0.6916	0.5882	0.6228	0.5209	0.1831	-0.8663	0.0545	B0303.7
chrIII	8697612	8697632	-	GATGTTCCTCCTCGATGTGG	1.0	0.6459	0.627	0.3639	0.6643	0.6553	0.9997	0.3222	0.2266	B0303.7
chrIII	8697615	8697635	-	GGCGATGTTCCTCCTCGATG	0.8427	0.742	0.3667	0.5515	0.6821	0.5957	0.871	0.1935	0.0751	B0303.7
chrIII	8698002	8698022	-	GTTGAGTTGGATTGATACGA	1.0	0.5714	0.3386	0.4464	0.6899	0.6848	0.9776	0.8155	0.2583	B0303.7
chrIII	8698015	8698035	-	AGAGTAAGAAGATGTTGAGT	0.7874	0.5731	0.2928	0.2563	0.6376	0.5635	0.542	0.6697	0.0503	B0303.7
chrIII	8698047	8698067	-	GGCACTGGAGGCGGGGCAAC	1.0	0.56	0.5201	0.4163	0.4057	0.3239	-0.6133	-0.4055	0.0204	B0303.7
chrIII	8698062	8698082	-	GATTGTGTATGACGTGGCAC	0.9773	0.6295	0.3428	0.3498	0.6223	0.4816	0.2842	-0.2985	0.3949	B0303.7
chrIII	8698068	8698088	-	GGGATTGATTGTGTATGACG	0.9402	0.6179	0.5022	0.5256	0.7122	0.6493	1.2196	0.6399	0.2073	B0303.7
chrIII	8698104	8698124	-	CCATAAGGAGTACTGATGGC	1.0	0.644	0.185	0.3259	0.5638	0.6221	0.1287	0.0143	0.3995	B0303.7
chrIII	8698108	8698128	-	AATTCCATAAGGAGTACTGA	1.0	0.5596	0.2577	0.161	0.6535	0.5831	0.513	0.6807	0.3082	B0303.7
chrIII	8698132	8698152	-	TGTCGGAGCGTAATCAAACT	0.5882	0.7381	0.376	0.2484	0.4441	0.2731	-0.5544	-0.2045	0.2588	B0303.7
chrIII	8698366	8698386	-	GAACAATTCCAAATGTGCGC	1.0	0.6298	-0.0654	0.0	0.4757	0.3002	-0.0239	-0.1645	0.4321	B0303.7
chrIII	8698388	8698408	-	TTGATGTCAAGGTAGGATGA	1.0	0.6676	0.4039	0.1652	0.5906	0.6236	0.6707	0.7078	0.0863	B0303.7
chrIII	8698415	8698435	-	GCTGTGAAAGCTTCTTTCAA	1.0	0.7239	0.1607	0.296	0.4311	0.2	-1.0396	-0.8431	0.1159	B0303.7
chrIII	8698445	8698465	-	CCAGATGGAGCTGCTGGTCG	0.9177	0.7562	0.6084	0.6089	0.629	0.5548	0.394	-0.4463	0.0399	B0303.7
chrIII	8698451	8698471	-	GATGATCCAGATGGAGCTGC	0.677	0.562	0.3892	0.3951	0.6284	0.5926	0.4931	0.2707	0.1472	B0303.7
chrIII	8698460	8698480	-	GTGCCTGAAGATGATCCAGA	0.507	0.5884	0.449	0.447	0.6692	0.5629	0.7269	0.7001	0.6695	B0303.7
chrIII	8699893	8699913	-	GATATTCAAACTTCAACACC	1.0	0.5904	0.1589	0.1154	0.5504	0.4678	-0.1074	-0.1808	0.1466	sdz-1
chrIII	8700036	8700056	-	AATTGAAAAATAATGGACTT	0.6232	0.6436	0.3133	0.055	0.3861	0.1435	-1.2434	-0.9161	0.03	sdz-1
chrIII	8700161	8700181	-	AGCATACGAATCCCGACCAT	1.0	0.6582	0.5636	0.5267	0.6381	0.508	0.1802	0.3918	0.2271	sdz-1
chrIII	8700221	8700241	-	CAGAGACTGTCTCCTTCATT	1.0	0.6724	0.4961	0.3196	0.3193	0.1741	-1.4331	-0.4766	0.07	sdz-1
chrIII	8700271	8700291	-	TTCCCAAACACCGAGTCCGC	1.0	0.6025	0.212	0.2365	0.5041	0.3386	0.2371	0.1564	0.0274	sdz-1
chrIII	8701248	8701268	-	AATGATTTGCAACAACTCCA	1.0	0.6046	0.2196	0.352	0.7255	0.4822	0.1321	0.0481	0.3282	vps-33.1
chrIII	8701280	8701300	-	TGGAGTGGAGGCGGACTTTT	1.0	0.5482	0.7049	0.4124	0.324	0.0198	-1.9802	-0.9705	0.0237	vps-33.1
chrIII	8701295	8701315	-	AAAGAAAACGACGTGTGGAG	0.6522	0.7278	0.4812	0.2116	0.5437	0.445	0.3964	-0.1839	0.1258	vps-33.1
chrIII	8701300	8701320	-	GCCAAAAAGAAAACGACGTG	0.8715	0.6853	0.4479	0.2866	0.6196	0.4097	0.1089	-0.6926	0.26	vps-33.1
chrIII	8701440	8701460	-	CCTCGGGAATGAAGAACACT	1.0	0.5856	0.3164	0.2686	0.4719	0.4594	-0.03	0.1115	0.2776	vps-33.1
chrIII	8701589	8701609	-	TCTCGTGGCAACCAGCACAA	1.0	0.7287	0.5906	0.3205	0.5903	0.6429	1.0166	0.7425	0.7007	vps-33.1
chrIII	8701604	8701624	-	GATAGACATTCGCCGTCTCG	1.0	0.7842	0.4036	0.3381	0.6359	0.5969	0.7377	0.0433	0.2621	vps-33.1
chrIII	8701632	8701652	-	CCTTGCAGCTATTTGAGGAC	1.0	0.6862	0.1561	0.2879	0.5264	0.264	-0.6322	-0.6925	0.1934	vps-33.1
chrIII	8701743	8701763	-	ATCTCCGTTTATCAGAAGTC	1.0	0.5742	0.2912	0.1505	0.5047	0.2832	-0.5481	-0.1413	0.0335	vps-33.1
chrIII	8701771	8701791	-	CAACAGCGCATTTATGTAGA	1.0	0.6817	0.2562	0.0943	0.3889	0.0571	-1.0101	-0.896	0.061	vps-33.1
chrIII	8701850	8701870	-	CCTTTTGCATATATTGACAT	0.9418	0.6578	0.3593	0.0	0.3699	0.0715	-1.8201	-1.9138	0.3034	vps-33.1
chrIII	8701893	8701913	-	TCTAATTTTTCCCATCATTT	0.5624	0.672	0.0569	0.0	0.3109	0.0351	-2.1059	-1.7723	0.0503	vps-33.1
chrIII	8701955	8701975	-	ATTTTGAGAAGACCTTCAAT	1.0	0.7239	0.1907	0.0	0.3147	0.1455	-1.604	-1.0825	0.2338	vps-33.1
chrIII	8702012	8702032	-	TGAGAGAGCATTGGTGTGAG	1.0	0.6947	0.4806	0.613	0.6785	0.6143	0.6254	0.1389	0.2116	vps-33.1
chrIII	8702021	8702041	-	AATGTCAGCTGAGAGAGCAT	1.0	0.7145	0.4996	0.4428	0.6715	0.5858	0.7448	0.8815	0.5079	vps-33.1
chrIII	8702099	8702119	-	TCGTTTTTAAATTCCATTTC	0.8571	0.6015	0.1542	0.0	0.2581	-0.029	-2.0182	-1.5451	0.0204	vps-33.1
chrIII	8702194	8702214	-	CAATACTGACAGCATTAATA	1.0	0.6582	0.1703	0.0199	0.3751	0.108	-0.9528	-0.004	0.0395	vps-33.1
chrIII	8705485	8705505	-	TTGGAATTATTTGTGTCATC	1.0	0.6156	0.4239	0.0	0.2332	0.0108	-1.5779	-1.3365	0.0431	B0303.16
chrIII	8705946	8705966	-	TGCTCAAAAAGGCTTTTCGC	1.0	0.5742	0.1355	0.0626	0.4386	0.2704	-1.077	-0.8894	0.0864	B0303.16
chrIII	8706631	8706651	-	TGTTGGGATACAAAACTGGA	0.875	0.6281	0.1895	0.3802	0.6784	0.5131	-0.0262	-0.3369	0.2988	B0303.11
chrIII	8706635	8706655	-	TTAATGTTGGGATACAAAAC	1.0	0.6676	0.2941	0.1749	0.4805	0.2465	-0.4096	0.1308	0.2779	B0303.11
chrIII	8706648	8706668	-	CCGTCCGAATATTTTAATGT	1.0	0.56	0.1912	0.038	0.323	0.111	-1.4123	-1.4079	0.0445	B0303.11
chrIII	8706677	8706697	-	AATTTTCAGACCGCAGGTCT	1.0	0.6329	0.4698	0.0	0.3453	0.2366	-0.8851	-0.7384	0.0302	B0303.11
chrIII	8706891	8706911	-	GCACGTGAAGTGAACGCGTT	1.0	0.6582	0.5197	0.4691	0.5116	0.2783	-0.4302	-0.267	0.1662	B0303.11
chrIII	8706920	8706940	-	TCGACAAGCAAATCAATGAC	1.0	0.4926	0.2702	0.1928	0.5522	0.3835	0.0811	-0.0031	0.1681	B0303.11
chrIII	8707281	8707301	-	AAGTAGAACAGCCAATGACA	0.8984	0.6001	0.2992	0.2389	0.6641	0.6851	0.9875	0.927	0.1377	B0303.11
chrIII	8707446	8707466	-	TTTGCGCACTCAATTACACG	0.976	0.7379	0.2465	0.0	0.4148	0.3825	0.0701	-0.6415	0.5688	B0303.11
chrIII	8707471	8707491	-	TGCTGCTCGTCCAGGGCTCG	1.0	0.6853	0.3573	0.5837	0.5	0.4175	-0.1006	-0.777	0.0275	B0303.11
chrIII	8707611	8707631	-	CTAGGTGAACGCAATGAAGA	1.0	0.6724	0.3326	0.2662	0.6182	0.4317	0.1462	-0.1487	0.4446	B0303.11
chrIII	8708067	8708087	-	CTTCAATTTCTACGTTTTCC	0.3391	0.6153	-0.0633	0.0	0.2546	0.0574	-2.3061	-2.0031	0.0214	B0303.11
chrIII	8708190	8708210	-	CAAATATTAGTTTCGGCAAT	1.0	0.6156	0.3025	0.0	0.0984	-0.0037	-1.4584	-1.0707	0.0234	B0303.11
chrIII	8708259	8708279	-	CTTTGGTTAGCAAAAGGTTT	1.0	0.6281	0.1912	0.0	0.3408	0.206	-1.329	-1.0452	0.1803	B0303.11
chrIII	8708276	8708296	-	ATCAATGTAGATGCATACTT	1.0	0.5624	0.4334	0.208	0.4038	0.3297	-0.2919	0.3687	0.2904	B0303.11
chrIII	8708307	8708327	-	GCCGTAATTCTTCAATCACT	1.0	0.5482	0.3153	0.0096	0.2735	0.2104	-0.7199	-0.3517	0.1427	B0303.11
chrIII	8708368	8708388	-	AATGGCTATTGTTATCACTT	1.0	0.6862	0.2875	0.2906	0.3933	0.5428	0.0448	0.8452	0.1678	B0303.11
chrIII	8708386	8708406	-	TATCTACACAACTGTTCCAA	1.0	0.6295	0.4266	0.2255	0.5491	0.445	0.4012	0.4717	0.084	B0303.11
chrIII	8708531	8708551	-	CTATGGAGCTGCTGCTATGT	1.0	0.6392	0.3417	0.2872	0.4258	0.3654	-0.1526	0.209	0.0849	B0303.11
chrIII	8708548	8708568	-	GCCGTCAGTGCTTGTTTCTA	1.0	0.6015	0.2375	0.3661	0.3678	0.154	-1.0406	-0.6681	0.0384	B0303.11
chrIII	8708617	8708637	-	GGTTTAACAATCTTAAATAT	0.8931	0.5762	0.2682	0.0602	0.3529	0.1079	-1.4293	-0.796	0.1621	B0303.11
chrIII	8708638	8708658	-	TTATTTCCGGCAGCAATGTG	1.0	0.6746	0.4957	0.0189	0.531	0.5888	0.6141	0.2458	0.2742	B0303.11
chrIII	8708746	8708766	-	TCATCTGTAATGTTTCGATA	0.9623	0.56	0.2907	0.0732	0.4307	0.1755	-0.5632	0.0991	0.3039	B0303.11
chrIII	8708843	8708863	-	CATCACCTTGGCACTTTGCA	1.0	0.7287	0.3092	0.2463	0.5209	0.4644	-0.8651	-0.85	0.2968	B0303.11
chrIII	8708855	8708875	-	AGTGTTATCCCTCATCACCT	1.0	0.7003	0.2656	0.2767	0.5476	0.6669	0.5223	0.7285	0.5824	B0303.11
chrIII	8709129	8709149	-	GATCTACGTCTTGTTTCTTC	0.8621	0.7003	0.2323	0.0535	0.2593	0.093	-1.4435	-0.9645	0.0544	B0303.11
chrIII	8709162	8709182	-	TTTTCTCTCGAATTACTTGA	0.9164	0.5347	0.2389	0.0	0.3046	0.165	-1.3361	-1.3051	0.6765	B0303.11
chrIII	8709241	8709261	-	CTATCTCTTTTGTCTTCTCG	0.91	0.6438	0.1814	0.1602	0.562	0.1572	-1.8255	-2.0306	0.1696	B0303.11
chrIII	8709304	8709324	-	TAAGCCCAAATTTCAGATGC	1.0	0.5068	0.1291	0.0	0.4616	0.3524	-0.1921	-0.1068	0.0109	B0303.11
chrIII	8709372	8709392	-	TCAAGGAAAAGCTCAGAAGT	1.0	0.6001	0.4273	0.1782	0.5744	0.3674	-0.3137	-0.2665	0.0704	B0303.11
chrIII	8709413	8709433	-	TGGTCAGTTTGGTAACCGGA	1.0	0.4926	0.5963	0.5805	0.7606	0.5544	0.3765	0.0553	0.6109	B0303.11
chrIII	8709424	8709444	-	CTTCACATTTCTGGTCAGTT	1.0	0.6295	0.3931	0.1819	0.3376	0.1183	-1.3317	-1.1322	0.0529	B0303.11
chrIII	8709433	8709453	-	TCTTGTCTTCTTCACATTTC	0.6368	0.6862	0.2905	0.0108	0.2933	-0.0031	-2.2085	-1.7678	0.0126	B0303.11
chrIII	8714831	8714851	-	TGCTCACTGGCCCCGTCAAT	1.0	0.6309	0.4493	0.1219	0.2187	0.1535	-0.5957	0.0212	0.0614	B0303.14
chrIII	8714844	8714864	-	CTGCAATTCTTTGTGCTCAC	0.8	0.6298	0.4125	0.0481	0.2711	0.0737	-1.687	-1.5752	0.1573	B0303.14
chrIII	8714900	8714920	-	GTACGTCACAAAGTACATCA	1.0	0.5766	0.307	0.3637	0.6436	0.6909	0.8118	0.8434	0.2543	B0303.14
chrIII	8715283	8715303	-	GTTCATTGCGGATTTGATGG	1.0	0.77	0.4296	0.2703	0.6157	0.5067	0.2323	-0.2259	0.4505	B0303.14
chrIII	8715286	8715306	-	CGAGTTCATTGCGGATTTGA	1.0	0.5199	0.4077	0.2969	0.3982	0.1587	-0.63	-0.4265	0.0817	B0303.14
chrIII	8715322	8715342	-	ATCAATGATCAAAACTGCTT	1.0	0.6156	0.0542	0.0	0.3853	0.2598	-0.8822	-0.6964	0.0399	B0303.14
chrIII	8715373	8715393	-	CCACGATTTGATTGACACAA	1.0	0.4915	0.3642	0.199	0.4838	0.2852	-0.6934	-0.8816	0.2808	B0303.14
chrIII	8715532	8715552	-	CTTACAGGAACTTCTTGAAT	1.0	0.6305	0.2798	0.2098	0.3276	0.1543	-0.7749	-0.1542	0.1167	B0303.14
chrIII	8715750	8715770	-	AACTACAGTGATCGATTTGT	1.0	0.5057	0.4209	0.1155	0.3335	0.2133	-0.5408	0.0812	0.1176	B0303.14
chrIII	8715798	8715818	-	TCCAATCGAGGAAAGCCACG	1.0	0.7137	0.1789	0.4213	0.6641	0.6529	0.7405	-0.1086	0.7638	B0303.14
chrIII	8715892	8715912	-	AGAGACCCGACAACAAAATT	1.0	0.6049	0.406	0.2151	0.4005	0.2208	-0.6861	0.229	0.2169	B0303.14
chrIII	8717915	8717935	-	AGCCGACGCCATTTGTGCTC	0.9298	0.6724	0.1377	0.1524	0.3937	0.3208	-0.1661	0.0126	0.0493	mrpl-11
chrIII	8717941	8717961	-	CCAAGTTGTGGTCCAAGTGG	1.0	0.6604	0.7647	0.5923	0.6454	0.5356	0.7302	0.28	0.4027	mrpl-11
chrIII	8717944	8717964	-	TGACCAAGTTGTGGTCCAAG	1.0	0.6013	0.4381	0.6114	0.6656	0.4342	0.4028	-0.0812	0.5792	mrpl-11
chrIII	8717953	8717973	-	AGCCCACGTTGACCAAGTTG	0.9395	0.6048	0.3965	0.5799	0.663	0.5698	0.5336	0.3065	0.2184	mrpl-11
chrIII	8718018	8718038	-	GTGGGACTCCTTGTTTGAAA	1.0	0.6724	0.4954	0.2695	0.3567	0.1785	-1.1025	-1.0114	0.092	mrpl-11
chrIII	8718037	8718057	-	ACAGTGATTCGTGTGGGAAG	0.5963	0.7514	0.4651	0.5423	0.6412	0.4037	-0.1489	-0.2792	0.0603	mrpl-11
chrIII	8718044	8718064	-	TGGCTTTACAGTGATTCGTG	0.819	0.7137	0.5032	0.4879	0.6406	0.5137	0.0446	-0.2734	0.0771	mrpl-11
chrIII	8718064	8718084	-	TCCAAATCATATGTTCTATC	0.7196	0.6156	0.1162	0.0	0.2524	0.0991	-1.5551	-0.4381	0.0367	mrpl-11
chrIII	8718252	8718272	-	TTTATCTCGTGATTTGATTT	0.9494	0.6862	0.1995	0.0	0.3121	0.0226	-1.3512	-1.0344	0.0514	mrpl-11
chrIII	8720590	8720610	-	TTACAGTATGACTCAATGCA	1.0	0.6001	0.3124	0.3007	0.6039	0.6335	0.8125	0.592	0.4689	hipr-1
chrIII	8720650	8720670	-	TCCAACTTCCCCGGAACAAC	0.7251	0.5341	0.0876	0.155	0.4084	0.2687	-0.873	-0.6111	0.1071	hipr-1
chrIII	8720884	8720904	-	GAAAGCATACATTGTCCTTG	1.0	0.6428	0.1634	0.196	0.5487	0.3676	-0.3048	-0.6472	0.1117	hipr-1
chrIII	8720908	8720928	-	TCCAGAATTGCAATAATCAG	1.0	0.6179	0.4871	0.3818	0.6472	0.5205	0.5536	-0.1782	0.0916	hipr-1
chrIII	8720933	8720953	-	GAGATAATCGTAGAATTTAC	1.0	0.5482	0.3001	0.1308	0.3516	0.0671	-0.7123	0.4854	0.1559	hipr-1
chrIII	8720992	8721012	-	CGATGACCTTCTAATGCATC	1.0	0.644	0.1833	0.0455	0.3837	0.2064	-1.1471	-0.8407	0.0284	hipr-1
chrIII	8721017	8721037	-	CTCGAAAATTGTTCGGAATC	0.6333	0.6298	0.2381	0.0364	0.2528	0.0474	-1.7652	-1.387	0.007	hipr-1
chrIII	8721103	8721123	-	GGTGCATGAGATGGCAATGT	0.894	0.5738	0.5012	0.3373	0.5762	0.6135	0.8413	0.915	0.1928	hipr-1
chrIII	8721112	8721132	-	AGGAAGTTCGGTGCATGAGA	1.0	0.6143	0.4669	0.41	0.6525	0.5928	0.6099	0.5776	0.231	hipr-1
chrIII	8721256	8721276	-	CTCGATGGACTCGCTTGTTG	1.0	0.7562	0.4155	0.5012	0.6131	0.4649	-0.1104	-0.4634	0.0592	hipr-1
chrIII	8721271	8721291	-	CTAGGATCTGGCTGACTCGA	1.0	0.5341	0.541	0.5116	0.6652	0.5034	0.2976	0.1067	0.3005	hipr-1
chrIII	8721283	8721303	-	ATTTGTTCTTCTCTAGGATC	0.9034	0.6046	0.3712	0.0	0.4105	0.342	-0.5416	-0.3948	0.0693	hipr-1
chrIII	8721447	8721467	-	GTTCGATGCGGCTGCGCGCC	1.0	0.672	0.4912	0.0	0.342	0.1718	-1.1379	-1.5922	0.0293	hipr-1
chrIII	8722653	8722673	-	AGATGATTGAACTAATTGAT	0.9875	0.5482	0.2784	0.2464	0.4914	0.3168	-0.4973	0.3122	0.2115	hipr-1
chrIII	8723318	8723338	-	CGAGATTATTCATTGCTGAC	1.0	0.6156	0.1677	0.0	0.2556	0.1066	-0.8139	-0.774	0.1101	hipr-1
chrIII	8723373	8723393	-	ACATTATCCTTTGTAGCGAG	1.0	0.6179	0.5101	0.0742	0.4836	0.3795	-0.0804	-0.3903	0.4289	hipr-1
chrIII	8727132	8727152	-	CTTAAGAACAGCTACTTCTC	1.0	0.7097	0.2225	0.1834	0.4311	0.3148	-0.7355	0.1443	0.0352	ZK370.4
chrIII	8727155	8727175	-	CACCGTCTGGAACAATTGAA	1.0	0.5908	0.3496	0.3981	0.5257	0.3145	-0.3426	-0.243	0.4782	ZK370.4
chrIII	8727168	8727188	-	GAAAGTACAAAGACACCGTC	1.0	0.5624	0.4907	0.3572	0.6238	0.3956	0.0505	0.3312	0.2607	ZK370.4
chrIII	8727194	8727214	-	ACAAAGAATTGATCCTTTTG	0.8479	0.723	0.2296	0.1998	0.4273	0.1608	-1.7383	-1.4993	0.0335	ZK370.4
chrIII	8727228	8727248	-	CTGATGAACATGAATCAGGA	1.0	0.6534	0.3333	0.3449	0.6348	0.5485	0.0382	-0.1567	0.2271	ZK370.4
chrIII	8727285	8727305	-	ATTCTTGTTGTGGCGATCGG	1.0	0.7842	0.6188	0.3329	0.6104	0.3684	0.0735	-0.3696	0.2866	ZK370.4
chrIII	8727295	8727315	-	GGCTGATGCCATTCTTGTTG	1.0	0.7278	0.1683	0.2904	0.5081	0.5209	-0.2078	-0.5857	0.1318	ZK370.4
chrIII	8727373	8727393	-	TCAAGAAGACACGTATCCAC	1.0	0.5766	0.4454	0.3518	0.6272	0.6529	1.0444	0.9949	0.361	ZK370.4
chrIII	8727404	8727424	-	CCGACTTCCGATTGATGCAT	1.0	0.4359	0.4837	0.2653	0.5071	0.4417	-0.623	-0.4703	0.2462	ZK370.4
chrIII	8727572	8727592	-	TCAAAAAGTAGCAGCATGCT	1.0	0.5731	0.3575	0.0	0.3622	0.4049	-0.3815	-0.3692	0.0666	ZK370.4
chrIII	8727737	8727757	-	TGTGATAAGAACGAATGAGT	0.7165	0.6046	0.2924	0.1849	0.6152	0.4573	0.2001	0.2678	0.0516	ZK370.4
chrIII	8728004	8728024	-	TTTGGCCGTGGAGATGTTCT	1.0	0.7429	0.4385	0.1444	0.3555	0.2663	-0.4581	-0.0148	0.0362	ZK370.4
chrIII	8728016	8728036	-	GTAGTCGAAGAATTTGGCCG	1.0	0.7137	0.3215	0.3524	0.6191	0.5301	0.8319	-0.3038	0.9587	ZK370.4
chrIII	8728022	8728042	-	AAGACTGTAGTCGAAGAATT	1.0	0.5068	0.4443	0.2551	0.3609	0.2646	-0.4986	0.3766	0.1228	ZK370.4
chrIII	8728067	8728087	-	TCTTTATTCGTTGTTCTCAG	1.0	0.7417	0.375	0.0	0.4554	0.3398	-0.5327	-0.929	0.4514	ZK370.4
chrIII	8728095	8728115	-	ATGTTATCGTGCTGGAGATA	1.0	0.5873	0.5922	0.1898	0.4676	0.3514	-0.0986	0.6067	0.036	ZK370.4
chrIII	8728103	8728123	-	GGACATGCATGTTATCGTGC	1.0	0.644	0.0132	0.1592	0.621	0.5587	0.3173	0.3063	0.4044	ZK370.4
chrIII	8728141	8728161	-	GAGTCGACTTTGCCCTGGAC	1.0	0.6261	0.3845	0.4282	0.6349	0.2917	-0.635	-0.6216	0.0117	ZK370.4
chrIII	8728146	8728166	-	TCGTGGAGTCGACTTTGCCC	1.0	0.6959	0.1859	0.3183	0.6758	0.5953	0.8953	0.7592	0.2593	ZK370.4
chrIII	8728163	8728183	-	CGTCTCTCACCATTCCTTCG	1.0	0.77	0.375	0.3758	0.4705	0.4903	-0.0511	-0.357	0.2536	ZK370.4
chrIII	8728409	8728429	-	GTGACTGCTCGAGAACTTGT	1.0	0.5209	0.3925	0.2084	0.4858	0.354	0.0228	0.3792	0.2677	ZK370.4
chrIII	8728774	8728794	-	GTTTTGATGATGGTTCTTCA	1.0	0.7097	0.2171	0.0813	0.4277	0.262	-1.5679	-1.3194	0.0928	ZK370.4
chrIII	8728784	8728804	-	CGAAGAAGAAGTTTTGATGA	0.8639	0.6298	0.211	0.0	0.4721	0.2308	-1.3435	-1.5918	0.1475	ZK370.4
chrIII	8728831	8728851	-	CATTTGGAAAGCTACGAAGC	0.6737	0.7097	0.2583	0.0101	0.5168	0.4181	0.0068	0.128	0.0741	ZK370.4
chrIII	8728847	8728867	-	CGAGAGATTTCAGATTCATT	1.0	0.6676	0.2162	0.1643	0.328	0.051	-1.4858	-0.9423	0.0564	ZK370.4
chrIII	8728956	8728976	-	AAATGGATGGCAGAAGCGTT	1.0	0.6143	0.4911	0.3049	0.4894	0.4913	0.0461	0.4328	0.0628	ZK370.4
chrIII	8728969	8728989	-	GATTGTGGCCAGAAAATGGA	0.7153	0.6329	0.3996	0.3745	0.7234	0.736	0.963	0.5945	0.6973	ZK370.4
chrIII	8728973	8728993	-	AGCTGATTGTGGCCAGAAAA	1.0	0.5908	0.5005	0.3438	0.4941	0.1079	-1.1766	-0.8421	0.2608	ZK370.4
chrIII	8728984	8729004	-	TGAGCAAGATCAGCTGATTG	0.826	0.6722	0.3259	0.4397	0.6616	0.6633	0.4777	-0.1278	0.1174	ZK370.4
chrIII	8729672	8729692	-	GACGACGATAGGCATCGAAA	1.0	0.6724	0.3176	0.3118	0.5949	0.5197	0.1397	0.4608	0.3805	ZK370.4
chrIII	8729775	8729795	-	GACGACACTTCATCAGTATA	1.0	0.5766	0.2814	0.2687	0.4879	0.1266	-0.9453	-0.3551	0.0663	ZK370.4
chrIII	8729845	8729865	-	ATCATAAAAATCCAGAAGCA	0.9074	0.6156	0.2343	0.1875	0.575	0.4777	-0.009	0.0449	0.1211	ZK370.4
chrIII	8729958	8729978	-	TTCAATGCTTGATATTCTCA	1.0	0.6298	0.0526	0.1978	0.4969	0.1288	-1.0124	-0.9614	0.0713	ZK370.4
chrIII	8729999	8730019	-	GTCAAATGTATTCCAGCTGG	0.7221	0.6179	0.5692	0.4878	0.6448	0.477	0.608	-0.0729	0.2257	ZK370.4
chrIII	8730002	8730022	-	CTTGTCAAATGTATTCCAGC	0.9433	0.672	0.0645	0.0	0.488	0.2291	-0.5799	-0.6889	0.2172	ZK370.4
chrIII	8730119	8730139	-	GCGATATATGTTGCAATAGA	1.0	0.5482	0.5703	0.2175	0.4348	0.2948	-0.2348	0.1714	0.1256	ZK370.4
chrIII	8730155	8730175	-	GGTGATTATATTGTAAAGCC	0.8523	0.5762	0.2927	0.2296	0.511	0.4704	0.3057	0.1767	0.1313	ZK370.4
chrIII	8730176	8730196	-	GAAGTTCGATCCTTCCAAGC	1.0	0.6582	0.3521	0.3771	0.6002	0.3905	-0.2011	0.0753	0.1572	ZK370.4
chrIII	8730220	8730240	-	TGCTCGAACTGCCATCCGAG	1.0	0.6958	0.3581	0.5279	0.6699	0.6091	0.8096	0.2141	0.4978	ZK370.4
chrIII	8730434	8730454	-	ATTTTCAGTTTGATCCGTCG	1.0	0.7417	0.5371	0.0	0.4773	0.2674	-0.7625	-0.9061	0.2851	ZK370.4
chrIII	8730502	8730522	-	ACAATCAACTGCATTCCAAT	1.0	0.644	0.1267	0.0	0.3049	0.1479	-1.1743	-0.3563	0.5069	ZK370.4
chrIII	8730543	8730563	-	CCACGTAGGCGTAGCAAGCA	1.0	0.6157	0.441	0.3611	0.5281	0.3152	-0.4786	-0.6754	0.0167	ZK370.4
chrIII	8730576	8730596	-	AATGCGAATGTTGTGATGGG	0.76	0.7237	0.6635	0.5112	0.6517	0.6018	0.629	0.1022	0.1595	ZK370.4
chrIII	8730580	8730600	-	AGAAAATGCGAATGTTGTGA	0.5097	0.5731	0.2881	0.0	0.552	0.3575	-0.4394	-0.5854	0.1567	ZK370.4
chrIII	8730633	8730653	-	AAATTATAGCAAGACTCTCC	1.0	0.6298	0.1623	0.0	0.4047	0.344	0.5345	1.1232	0.0167	ZK370.4
chrIII	8730697	8730717	-	AAAACTATACAAAAGTCTTG	0.7307	0.6155	0.0612	0.0	0.3368	0.3536	0.5535	0.4011	0.1463	ZK370.4
chrIII	8730725	8730745	-	GGCGTATGAGAAAGAGAGAT	1.0	0.4915	0.4771	0.4973	0.6417	0.3388	-0.2099	-0.219	0.1454	ZK370.4
chrIII	8730768	8730788	-	AATATGGTCAATTCAGCAAG	0.8108	0.6978	0.4685	0.1318	0.6316	0.3478	0.325	-0.0544	0.382	ZK370.4
chrIII	8730784	8730804	-	GACTTCACTCAATCTCAATA	1.0	0.644	0.1089	0.118	0.4404	0.2031	-0.6598	0.2826	0.218	ZK370.4
chrIII	8730855	8730875	-	GATGATGAAATACGTGTCAA	1.0	0.6153	0.4168	0.2875	0.5962	0.483	-0.1625	-0.5073	0.1099	ZK370.4
chrIII	8739143	8739163	-	AGAGCGACAGTTGAATATCA	1.0	0.5445	0.3905	0.3525	0.6086	0.5357	0.2529	0.68	0.1089	pdhk-2
chrIII	8740450	8740470	-	TATTGATCCTGCCTGTGATG	1.0	0.7842	0.3077	0.3987	0.6696	0.4785	0.7458	0.2201	0.167	pdhk-2
chrIII	8740476	8740496	-	CCAGAAAGTCCTCGTCATGT	1.0	0.6015	0.3059	0.0849	0.4576	0.3593	-0.2747	-0.1735	0.2276	pdhk-2
chrIII	8740569	8740589	-	TATGCTTCAAAATCAACATC	1.0	0.5347	0.2559	0.0104	0.4639	0.3252	-0.4631	0.3352	0.1509	pdhk-2
chrIII	8740623	8740643	-	AAAAGGAATTCAATATTTCT	0.5028	0.5718	0.2138	0.0	0.2593	0.0269	-1.8311	-1.0817	0.0132	pdhk-2
chrIII	8740664	8740684	-	ATTGAACTTCGAGAATCGGA	1.0	0.6187	0.4513	0.0	0.6045	0.4859	0.3771	0.1266	0.4401	pdhk-2
chrIII	8740698	8740718	-	CGCACATGTCGTCGAAACAA	1.0	0.4501	0.4351	0.1191	0.4688	0.4635	0.2225	-0.1237	0.4151	pdhk-2
chrIII	8740933	8740953	-	GTTCAAAAATGGTATCAAAT	0.4305	0.672	0.2356	0.1878	0.3814	0.164	-1.4397	-0.7068	0.2285	pdhk-2
chrIII	8740944	8740964	-	TCAAATGCCAAGTTCAAAAA	1.0	0.644	0.3801	0.0	0.3009	0.2319	-1.2189	-0.896	0.3607	pdhk-2
chrIII	8741010	8741030	-	AAATGAGCTTCTCGTTCGTT	1.0	0.6015	0.4579	0.0	0.2899	0.1362	-1.4165	-0.8326	0.0258	pdhk-2
chrIII	8741079	8741099	-	ACTTACAATTCAACAATATT	1.0	0.5904	0.156	0.0	0.2941	0.0605	-1.8295	-0.807	0.0651	pdhk-2
chrIII	8743187	8743207	-	TACAGTTACATGTGTGGTTC	1.0	0.5731	0.4055	0.1808	0.3521	0.2393	-1.0638	-0.7983	0.0069	ZK370.6
chrIII	8743193	8743213	-	GCTTCATACAGTTACATGTG	1.0	0.6718	0.3072	0.5161	0.6773	0.6751	0.9581	0.6702	0.162	ZK370.6
chrIII	8743434	8743454	-	ATGCAGTTTCCACTTCAAGG	1.0	0.7514	0.3288	0.324	0.6871	0.7123	0.8002	0.441	0.401	ZK370.6
chrIII	8743802	8743822	-	TCTAATGTTCATACCTGGTG	1.0	0.7417	0.4865	0.4333	0.6351	0.4162	0.1322	-0.4423	0.0424	ZK370.6
chrIII	8743807	8743827	-	GCTTTTCTAATGTTCATACC	0.9774	0.6578	0.3347	0.0696	0.4136	0.2441	-1.2696	-1.1122	0.4161	ZK370.6
chrIII	8747055	8747075	-	TTTGAGAAGATGTTGAAAGA	0.8199	0.7097	0.3756	0.0	0.4742	0.3006	-0.5452	-0.5344	0.1792	ugtp-1
chrIII	8747085	8747105	-	TGTGTAACTGCTGGATTTGC	1.0	0.562	0.3538	0.2097	0.4222	0.1883	-0.7865	-0.252	0.0525	ugtp-1
chrIII	8747094	8747114	-	CTGGCAACGTGTGTAACTGC	1.0	0.5209	0.3596	0.4849	0.6632	0.4561	0.0919	-0.0987	0.0255	ugtp-1
chrIII	8747113	8747133	-	TGTCGGATTATCAGCTGTAC	1.0	0.653	0.3807	0.2063	0.5242	0.2112	-0.4755	0.2872	0.0262	ugtp-1
chrIII	8747211	8747231	-	GCAATTACACTTCTAATGTT	0.851	0.5482	0.3516	0.1904	0.374	0.3174	-0.4596	0.1043	0.191	ugtp-1
chrIII	8747233	8747253	-	GTTCTCAACTCGTCGATGGA	1.0	0.7145	0.3333	0.286	0.6206	0.5308	0.4418	0.2051	0.3015	ugtp-1
chrIII	8747237	8747257	-	GAAAGTTCTCAACTCGTCGA	1.0	0.644	0.6109	0.1447	0.6223	0.5476	0.5527	0.2451	0.1399	ugtp-1
chrIII	8747766	8747786	-	GTATGCTCTTCAGAATAATT	0.8881	0.5766	0.2275	0.192	0.3863	0.117	-1.2115	-0.0019	0.3151	ugtp-1
chrIII	8748284	8748304	-	GAGTACTGTAAATCCAGATA	1.0	0.6298	0.4146	0.4292	0.6178	0.4824	0.518	1.0862	0.0772	ugtp-1
chrIII	8748339	8748359	-	TTGCCAGTATGACATTCATT	1.0	0.5884	0.3602	0.1819	0.3338	0.1399	-1.4655	-0.3102	0.2043	ugtp-1
chrIII	8748613	8748633	-	AAGGATGTGGAGAAAGCGGA	0.9717	0.5766	0.6994	0.6098	0.6911	0.638	0.9613	0.6863	0.5196	ugtp-1
chrIII	8748626	8748646	-	ACTGCCAAACGATAAGGATG	0.9395	0.6186	0.2978	0.4119	0.6637	0.7104	0.8385	0.1793	0.1834	ugtp-1
chrIII	8751067	8751087	-	ATTCGGTTTTTTGTTGTCCT	0.9845	0.7097	0.3753	0.0	0.2917	0.1212	-1.8512	-1.9645	0.0512	sma-2
chrIII	8751790	8751810	-	TCATGATGTGATTGAAGATC	0.5638	0.4915	0.2285	0.1844	0.4739	0.3026	-0.5724	-0.0759	0.0233	sma-2
chrIII	8751877	8751897	-	TGAACTCTTTTGTAATGATA	0.7369	0.4784	0.3105	0.0603	0.4255	0.0466	-1.4654	-1.2651	0.044	sma-2
chrIII	8751916	8751936	-	TAACGAGGTACAAGAACTGG	1.0	0.5895	0.5658	0.5097	0.6591	0.6338	1.1105	0.3735	0.1966	sma-2
chrIII	8751919	8751939	-	GAATAACGAGGTACAAGAAC	1.0	0.5766	0.3153	0.2544	0.6362	0.5254	0.4578	0.7577	0.0872	sma-2
chrIII	8751949	8751969	-	GTTGGGGGCACTTCTTGTGG	0.6674	0.8361	0.5643	0.6068	0.665	0.6259	0.206	-0.1235	0.3462	sma-2
chrIII	8751952	8751972	-	AGAGTTGGGGGCACTTCTTG	1.0	0.7704	0.5099	0.5909	0.6417	0.4992	0.1018	0.1819	0.0243	sma-2
chrIII	8751967	8751987	-	AACTGAAATTTCGCCAGAGT	1.0	0.644	0.2967	0.0654	0.4288	0.0136	-1.0825	-1.1515	0.0107	sma-2
chrIII	8753373	8753393	-	GAATCATGAGCAACAAATGA	0.8235	0.5068	0.3348	0.1845	0.6215	0.5746	0.333	0.2437	0.0547	tomm-70
chrIII	8753420	8753440	-	AAAATATGGTTTCAGTATAA	1.0	0.6298	0.4183	0.0	0.2303	0.063	-1.2641	-0.5154	0.0206	tomm-70
chrIII	8753472	8753492	-	TTCGTTTGCATCTATTTTTG	0.85	0.7137	0.2948	0.2197	0.3038	0.0546	-1.6515	-1.56	0.0721	tomm-70
chrIII	8753615	8753635	-	AATGTATACTATGGCAGATT	1.0	0.6153	0.4738	0.1574	0.3417	0.2738	-0.1908	0.8117	0.0111	tomm-70
chrIII	8753624	8753644	-	GATTGAGCTAATGTATACTA	1.0	0.6046	0.4668	0.3575	0.6507	0.657	1.0182	1.2551	0.317	tomm-70
chrIII	8753704	8753724	-	GCAAAAATTAACGAACTGAT	1.0	0.534	0.2659	0.0232	0.3873	0.1085	-0.7523	-0.5396	0.2056	tomm-70
chrIII	8753728	8753748	-	ACGAGATATATCGATAAAGT	0.8831	0.6298	0.4435	0.1414	0.4664	0.4481	0.4852	0.7438	0.0981	tomm-70
chrIII	8753788	8753808	-	CCTCCGGCAATGATCTTGCG	1.0	0.7379	0.4085	0.4698	0.6624	0.5854	0.5252	-0.1429	0.4934	tomm-70
chrIII	8753873	8753893	-	CAGACAATACCAACTTGCAC	1.0	0.5742	0.2464	0.2129	0.6225	0.4348	-0.0551	0.0022	0.3214	tomm-70
chrIII	8754008	8754028	-	TTCAGCAGTGGTGTGATACT	0.7921	0.6724	0.4527	0.3362	0.4277	0.265	-0.9254	-0.3536	0.0294	tomm-70
chrIII	8754020	8754040	-	CTTTGTTCAGAATTCAGCAG	1.0	0.7417	0.606	0.0	0.4965	0.3805	-0.1652	-0.4989	0.6878	tomm-70
chrIII	8754084	8754104	-	TAGATGTCCGACTGTCACAT	1.0	0.625	0.5414	0.3627	0.5733	0.5156	0.3544	0.5007	0.3372	tomm-70
chrIII	8754172	8754192	-	AAGACGAATTTCGAATTCTT	0.6425	0.5161	0.3795	0.1846	0.3005	0.0545	-1.5705	-0.9722	0.0377	tomm-70
chrIII	8754209	8754229	-	TCTTCTTGCCGCGTTCACTT	1.0	0.6589	0.2662	0.0	0.3288	0.2262	-0.8704	-0.6093	0.4151	tomm-70
chrIII	8754284	8754304	-	CGGAAAGAAACAGGATGCTC	1.0	0.4915	0.3589	0.3736	0.6902	0.54	0.1905	0.2679	0.0468	tomm-70
chrIII	8754374	8754394	-	TGATATCCTCAACGACTGTA	1.0	0.5057	0.425	0.1619	0.5349	0.4759	-0.0325	0.1747	0.2835	tomm-70
chrIII	8754409	8754429	-	GCAGCCTGTCGTGAAAAGGT	1.0	0.5351	0.3925	0.5284	0.7149	0.7016	1.1968	1.0556	0.4581	tomm-70
chrIII	8754551	8754571	-	CTTGGAGGAAATAAAAGCAT	1.0	0.6046	0.4503	0.389	0.6577	0.4903	-0.0308	-0.1356	0.188	tomm-70
chrIII	8754569	8754589	-	ATTTCAGCTGGAAAGGGACT	1.0	0.6305	0.403	0.0	0.4301	0.3794	-0.4717	-0.3633	0.0834	tomm-70
chrIII	8754641	8754661	-	TACTTGGTATATAAGAGTTT	1.0	0.6392	0.298	0.1689	0.4263	0.3702	-0.7308	-0.1842	0.0486	tomm-70
chrIII	8754657	8754677	-	AGTTGCAGGTGTAGGATACT	1.0	0.6436	0.413	0.2936	0.4278	0.3341	-0.1705	0.7311	0.0208	tomm-70
chrIII	8755044	8755064	-	ATTGTATTGATGAAATTGGT	0.6979	0.5904	0.1627	0.29	0.5751	0.4591	0.0001	0.1852	0.2527	sma-2
chrIII	8755048	8755068	-	TTGGATTGTATTGATGAAAT	0.8947	0.6298	0.6819	0.3247	0.3685	0.1035	-0.8148	-0.4302	0.0614	sma-2
chrIII	8755067	8755087	-	TCCATTTCCTCAATTCCATT	1.0	0.6298	0.1738	0.0	0.1939	0.0227	-1.8758	-1.4548	0.1394	sma-2
chrIII	8755112	8755132	-	AGACATGTTGGAACTCCTGG	1.0	0.7278	0.316	0.6013	0.7137	0.509	0.7666	0.1447	0.6487	sma-2
chrIII	8755115	8755135	-	ACGAGACATGTTGGAACTCC	1.0	0.5057	0.6485	0.4839	0.5825	0.4581	-0.129	-0.0928	0.012	sma-2
chrIII	8755124	8755144	-	TCGAATGGCACGAGACATGT	0.9267	0.5199	0.4952	0.2655	0.5299	0.4131	0.5493	0.5814	0.191	sma-2
chrIII	8755139	8755159	-	TCTTCCCAAACTTTATCGAA	0.8832	0.5347	0.2631	0.0	0.332	0.3217	-0.7514	-0.6845	0.3495	sma-2
chrIII	8755262	8755282	-	ATTTTGCTTCCATTGATGCA	1.0	0.7097	0.2738	0.0	0.2703	0.4793	-1.1832	-1.388	0.2948	sma-2
chrIII	8758743	8758763	-	AAATGTTGGTCGAAAAATCT	0.7692	0.5766	0.2519	0.0	0.3443	0.1806	-0.8048	-0.4039	0.0081	aak-1
chrIII	8758757	8758777	-	GGAAAGTTTTCAGCAAATGT	0.6148	0.586	0.1751	0.068	0.539	0.3656	-0.4391	-0.5464	0.0907	aak-1
chrIII	8758868	8758888	-	ATGGAAGATTTTTGGGAGAT	0.5126	0.5589	0.5465	0.3665	0.425	0.0805	-1.6977	-1.5415	0.0057	aak-1
chrIII	8758876	8758896	-	AAAAAGCAATGGAAGATTTT	0.4258	0.6676	0.1223	0.0	0.2561	0.0139	-1.6983	-0.8099	0.013	aak-1
chrIII	8758887	8758907	-	TGAATCTTCTCAAAAAGCAA	0.501	0.5482	0.1579	0.0	0.498	0.3909	-0.1233	-0.4908	0.7765	aak-1
chrIII	8758988	8759008	-	GTGAAAGAAGAAGATGTAAC	0.5271	0.6298	0.3409	0.2289	0.5256	0.4298	-0.116	0.1688	0.1087	aak-1
chrIII	8759464	8759484	-	ATCGATTGTTGATATTGATG	0.8004	0.6995	0.2676	0.4575	0.6546	0.4255	-0.0075	-0.1169	0.0783	aak-1
chrIII	8759537	8759557	-	AACGAATTGTTAATCACAGT	1.0	0.6156	0.3049	0.125	0.4544	0.1887	-0.8437	-0.5625	0.1203	aak-1
chrIII	8759626	8759646	-	ATACACAGTTCCATATTCCA	0.8361	0.5766	0.2644	0.38	0.6564	0.6449	0.5724	0.7269	0.6415	aak-1
chrIII	8759757	8759777	-	ATACTTTATGCGATGCTTTG	0.8296	0.7137	0.302	0.0	0.335	0.1368	-0.8297	-0.3646	0.0611	aak-1
chrIII	8759792	8759812	-	TGGGCCCTGAAGTTGATCTA	1.0	0.6025	0.53	0.5268	0.6293	0.5523	0.2821	0.7222	0.1856	aak-1
chrIII	8759812	8759832	-	AATATCAAATAAACTTTATG	0.6273	0.7275	0.0177	0.1006	0.4608	0.072	-0.4006	-0.431	0.0472	aak-1
chrIII	8759862	8759882	-	GATCTTCTCTCGACGGCATG	1.0	0.7842	0.4312	0.284	0.5925	0.3007	-0.2705	-0.7616	0.1895	aak-1
chrIII	8759886	8759906	-	CTCTCGAACTACATGACAGA	1.0	0.5977	0.2781	0.094	0.5494	0.3756	-0.4535	-0.6249	0.1926	aak-1
chrIII	8759944	8759964	-	GAAGCCCGAAAATCTTCTTC	1.0	0.6025	0.1612	0.2485	0.388	0.1604	-0.7485	0.0983	0.0629	aak-1
chrIII	8760244	8760264	-	TATGATTGTGCATAGAGACT	1.0	0.6862	0.3901	0.2319	0.5556	0.5765	0.464	0.8596	0.1666	aak-1
chrIII	8760369	8760389	-	GTCATGGAACTAGTTTCTGG	0.7051	0.7372	0.3307	0.4572	0.6464	0.6188	0.5605	0.1527	0.2282	aak-1
chrIII	8760372	8760392	-	TTGGTCATGGAACTAGTTTC	0.7636	0.5766	0.485	0.3612	0.4049	0.263	-0.6198	-0.0192	0.0479	aak-1
chrIII	8760385	8760405	-	TTCGGACATATTTTTGGTCA	1.0	0.6298	0.3599	0.0558	0.3239	0.0302	-1.7351	-2.0357	0.0301	aak-1
chrIII	8760391	8760411	-	TACTCCTTCGGACATATTTT	1.0	0.6025	0.0891	0.0946	0.264	0.0958	-1.9948	-1.3767	0.0731	aak-1
chrIII	8760516	8760536	-	GCCATTAAAATTCTGAATCG	0.7286	0.6711	0.2312	0.2564	0.575	0.6294	-0.0758	-0.4931	0.0876	aak-1
chrIII	8760959	8760979	-	TTTGTCATCAAAGAGACAAT	0.9906	0.6862	0.2606	0.0	0.4078	0.2011	-0.9204	-0.3653	0.3089	aak-1
chrIII	8765261	8765281	-	AAGTCTCAAAGAGATTGTTG	0.9545	0.6438	0.4708	0.4461	0.6702	0.6193	0.2733	0.1736	0.0675	mig-22
chrIII	8765449	8765469	-	ACGGAGAGGAATGGATTATA	1.0	0.5434	0.7028	0.3629	0.4574	0.3043	-0.1935	0.9633	0.0239	mig-22
chrIII	8765458	8765478	-	TTTTGATCCACGGAGAGGAA	0.6301	0.7145	0.4223	0.0	0.2859	0.1037	-0.8867	-0.9915	0.3453	mig-22
chrIII	8765490	8765510	-	GAATTTGTTCAATTGAGAAA	0.7038	0.6156	0.2769	0.0	0.3617	0.0317	-1.3262	-1.3835	0.1094	mig-22
chrIII	8765554	8765574	-	CGATGATGTTGCTGAAGTTG	1.0	0.5754	0.5291	0.4257	0.6481	0.4506	-0.3682	-0.9037	0.0798	mig-22
chrIII	8765651	8765671	-	ATCGGTATCAAGTTTCGACT	1.0	0.644	0.352	0.1499	0.4777	0.2615	-0.6652	-0.4526	0.1185	mig-22
chrIII	8765708	8765728	-	AAACAGGAGAAGCTATCAGC	1.0	0.6143	0.2496	0.2151	0.6125	0.5493	0.4774	0.8091	0.0477	mig-22
chrIII	8765749	8765769	-	GGAAGCTGAACTTTCTCGTC	1.0	0.644	0.3625	0.3326	0.4756	0.2563	-0.3155	0.1306	0.139	mig-22
chrIII	8765770	8765790	-	TGATCGAGAAATTATCAAAA	0.7215	0.5836	0.1383	0.0873	0.4335	0.2807	-0.5295	-0.1229	0.3964	mig-22
chrIII	8765900	8765920	-	CTCATGACTCGATTGAGGAC	1.0	0.6676	0.2934	0.3173	0.5619	0.3554	-0.1556	-0.3079	0.1425	mig-22
chrIII	8765954	8765974	-	AAGGAGTTCGTTATGAAGTT	0.6323	0.6676	0.4653	0.4184	0.51	0.3839	-0.7511	-0.1986	0.0852	mig-22
chrIII	8766052	8766072	-	TGCTTGCAACAATTTCGCAC	0.7913	0.6534	0.28	0.0	0.4705	0.4482	0.1951	0.0412	0.2322	mig-22
chrIII	8766190	8766210	-	GGACGATGCCGATTGGATAC	1.0	0.6724	0.1634	0.3506	0.5309	0.3394	-0.3227	0.0884	0.1208	mig-22
chrIII	8766197	8766217	-	TGGAAGTGGACGATGCCGAT	1.0	0.6817	0.5095	0.3857	0.5464	0.4701	-0.157	0.1184	0.2378	mig-22
chrIII	8766217	8766237	-	ATGGGTGAAGCAGCTGAAGA	0.5292	0.6865	0.6111	0.455	0.6482	0.5064	0.418	0.1489	0.0508	mig-22
chrIII	8766236	8766256	-	TTGGAATGAACCAGTTGTGA	1.0	0.5873	0.4437	0.3655	0.6188	0.5341	0.0777	-0.0228	0.0348	mig-22
chrIII	8766255	8766275	-	TTGTTAATTGTCAGATGAAT	1.0	0.4773	0.5584	0.0	0.2994	0.0291	-1.4995	-1.0574	0.0195	mig-22
chrIII	8766374	8766394	-	CAGTCCACAACAACTATGAC	1.0	0.5884	0.2038	0.2624	0.5759	0.4759	0.0576	0.122	0.2096	mig-22
chrIII	8766642	8766662	-	TTTGGGTCTCCTTTTCAATA	1.0	0.7381	0.2523	0.03	0.3134	0.0689	-1.6183	-1.3974	0.2114	mig-22
chrIII	8766660	8766680	-	AAAGACGCATTCGATGGTTT	1.0	0.6724	0.3405	0.0817	0.345	0.235	-1.1105	-0.8163	0.0239	mig-22
chrIII	8766666	8766686	-	CGGACAAAAGACGCATTCGA	1.0	0.5068	0.3951	0.3258	0.5975	0.3563	-0.1676	-0.2828	0.3434	mig-22
chrIII	8766723	8766743	-	TTCAAGAATCGACAATGACT	1.0	0.586	0.0987	0.0	0.4313	0.2452	-0.6505	-0.4367	0.0404	mig-22
chrIII	8766782	8766802	-	CTTTCTATTAATGCAACTCT	1.0	0.5206	0.2653	0.0	0.4025	0.1277	-1.1114	-1.0143	0.0071	mig-22
chrIII	8766807	8766827	-	AGTGATGGCTGAGTCTGCAT	0.8363	0.7145	0.5057	0.4814	0.6597	0.5823	0.492	0.6718	0.3221	mig-22
chrIII	8766822	8766842	-	ACGAGTTATGGCCGCAGTGA	0.7895	0.6015	0.8067	0.4469	0.6209	0.5462	0.5195	0.4985	0.1368	mig-22
chrIII	8766834	8766854	-	CGGTACACGTGAACGAGTTA	1.0	0.6582	0.3593	0.3192	0.5748	0.277	-0.7999	-0.5056	0.26	mig-22
chrIII	8766996	8767016	-	ATAAAGATTTATCTGAGCAT	0.83	0.6392	0.304	0.001	0.6327	0.1461	-0.4828	-0.2955	0.236	mig-22
chrIII	8767034	8767054	-	TGTTCTTGAACCATCGGCAC	1.0	0.6163	0.3473	0.3523	0.6448	0.491	0.4546	0.2101	0.1366	mig-22
chrIII	8768332	8768352	-	GACGGTAGACTTGGAGATCG	0.8966	0.5895	0.5928	0.6164	0.6679	0.6125	0.7012	-0.0648	0.0886	mtss-1
chrIII	8768341	8768361	-	CATACAGCGGACGGTAGACT	1.0	0.6022	0.3668	0.2434	0.5564	0.4515	-0.1835	0.0547	0.1236	mtss-1
chrIII	8768374	8768394	-	CGGTTGCTCAGCAGCCATTT	1.0	0.625	0.7225	0.1634	0.1781	0.1377	-1.5207	-0.5632	0.0549	mtss-1
chrIII	8768485	8768505	-	TGTTCTGGGTTATGATGTTG	1.0	0.5477	0.5492	0.4453	0.6537	0.4386	0.1195	-0.2054	0.0246	mtss-1
chrIII	8768500	8768520	-	TATGCATGCCGTCTTTGTTC	0.541	0.6589	0.2076	0.0	0.2791	0.2695	-0.7506	-0.3676	0.0352	mtss-1
chrIII	8768841	8768861	-	TTCCTTCCAGTCTTGTACAA	1.0	0.6582	0.4705	0.2748	0.4491	0.4165	-0.6541	-0.6501	0.4092	mtss-1
chrIII	8768896	8768916	-	TTGCTGCTTGAAGTACGAGT	1.0	0.6001	0.6086	0.3101	0.6083	0.474	0.3418	0.2274	0.185	mtss-1
chrIII	8770977	8770997	-	ACGGACTTAGGTCCTTCAAT	1.0	0.6724	0.3703	0.2409	0.2654	0.3108	-0.5409	0.388	0.2733	K02D10.2
chrIII	8771025	8771045	-	CGAGTGGAGAATAGTGGCAA	1.0	0.6109	0.5733	0.5727	0.6628	0.5394	0.342	0.017	0.1219	K02D10.2
chrIII	8771031	8771051	-	ACCGACCGAGTGGAGAATAG	1.0	0.7562	0.4608	0.5632	0.6613	0.6984	0.8117	0.7167	0.287	K02D10.2
chrIII	8771041	8771061	-	AAAGAAAACTACCGACCGAG	1.0	0.5754	0.4658	0.2316	0.5811	0.5134	0.4807	-0.2472	0.3673	K02D10.2
chrIII	8771158	8771178	-	GAAAATGGACATTTCAACGG	1.0	0.6995	0.4347	0.323	0.662	0.6872	0.5463	-0.1264	0.3217	K02D10.2
chrIII	8771196	8771216	-	AACGAGCTTAAAGTAATACG	1.0	0.6556	0.3314	0.5097	0.7135	0.6749	1.0186	0.5749	0.3504	K02D10.2
chrIII	8771746	8771766	-	CAAAAAGCCTCCGCATGTGG	1.0	0.6746	0.4597	0.1955	0.5847	0.3618	-0.0753	-0.477	0.0814	K02D10.3
chrIII	8771749	8771769	-	CGTCAAAAAGCCTCCGCATG	1.0	0.77	0.5242	0.3424	0.5571	0.2605	-0.2682	-0.6272	0.0324	K02D10.3
chrIII	8771931	8771951	-	ATGGAGGAAGTTGGAGGAAA	1.0	0.5434	0.773	0.5363	0.6149	0.498	-0.3903	-0.2952	0.0163	K02D10.3
chrIII	8773184	8773204	-	GAATAAAAATGTGTCATAAT	0.6153	0.6156	0.348	0.0	0.2772	0.0734	-1.597	-0.7705	0.0105	K02D10.1
chrIII	8773240	8773260	-	CATTCAATTGCTCCTGGCAC	1.0	0.6305	0.3346	0.1404	0.5425	0.3625	-0.6617	-1.0118	0.0608	K02D10.1
chrIII	8773246	8773266	-	TTGATCCATTCAATTGCTCC	1.0	0.6298	0.1938	0.0	0.2633	0.3597	-0.3266	-0.5329	0.0264	K02D10.1
chrIII	8773399	8773419	-	TAATCTGCCAAAACGATAGC	1.0	0.5884	0.0472	0.0	0.422	0.1216	-0.2969	0.0583	0.0839	K02D10.1
chrIII	8773597	8773617	-	TAACTGCAAACGACGGCTTT	1.0	0.6959	0.3271	0.0744	0.2909	0.1635	-1.4314	-0.7667	0.0134	K02D10.1
chrIII	8773626	8773646	-	TGATTTTCGGATAGCTGAAG	1.0	0.6428	0.4422	0.1791	0.5318	0.261	-0.5876	-0.6375	0.0842	K02D10.1
chrIII	8773658	8773678	-	ACTCGGATCTTGTAGGTAAT	1.0	0.7239	0.4771	0.2601	0.3556	0.1642	-0.8501	0.1518	0.2188	K02D10.1
chrIII	8773717	8773737	-	ACAACACCTGGAACAGGACC	0.9297	0.5209	0.2413	0.3699	0.5983	0.4867	-0.0876	-0.2391	0.1087	K02D10.1
chrIII	8773729	8773749	-	GATCCAGGAATTACAACACC	1.0	0.5489	0.2908	0.4613	0.6539	0.614	0.4661	0.4804	0.3145	K02D10.1
chrIII	8773795	8773815	-	TGTGGTTTTCCAAAAACTTT	0.3163	0.6046	0.1239	0.0563	0.2668	0.0123	-2.1074	-1.908	0.0778	K02D10.1
chrIII	8773813	8773833	-	AAGTCTGCCATCGGTTTATG	1.0	0.6155	0.4028	0.3852	0.5055	0.265	0.0683	-0.1171	0.0989	K02D10.1
chrIII	8773861	8773881	-	CCAAACATCACAGTCCTTTT	0.7585	0.644	0.2971	0.0	0.2749	0.074	-2.2521	-1.2304	0.118	K02D10.1
chrIII	8774053	8774073	-	ACAATTGTATGAACTCCAGT	1.0	0.6298	0.3167	0.0619	0.5596	0.4213	0.2309	0.4111	0.7771	K02D10.1
chrIII	8774325	8774345	-	ATTCTGACACTGGATTGGTG	1.0	0.8077	0.4859	0.387	0.6335	0.5752	0.9362	0.6612	0.2042	K02D10.1
chrIII	8774330	8774350	-	GATTCATTCTGACACTGGAT	1.0	0.6163	0.3657	0.3125	0.6202	0.3878	-0.3291	0.1324	0.3482	K02D10.1
chrIII	8774335	8774355	-	TTTCCGATTCATTCTGACAC	1.0	0.6541	0.1872	0.0	0.4488	0.2284	-1.1648	-1.4752	0.0851	K02D10.1
chrIII	8774417	8774437	-	GACTGTTTCTGCCAACTCGA	1.0	0.5766	0.2845	0.1869	0.5374	0.2629	-0.207	-0.3417	0.5659	K02D10.1
chrIII	8776650	8776670	-	ATTGCGTTGTGTCATTTGCG	1.0	0.7379	0.2988	0.3347	0.6579	0.6234	0.298	-0.0564	0.6382	snap-29
chrIII	8777051	8777071	-	CGACAAACGGGATGCTGATT	1.0	0.6015	0.3546	0.125	0.2729	0.0674	-1.3393	-0.7017	0.0127	snap-29
chrIII	8777084	8777104	-	TCCACCACCGCTGGAGAGGT	1.0	0.4784	0.531	0.5682	0.6289	0.6109	0.3795	-0.0366	0.0508	snap-29
chrIII	8777093	8777113	-	TGTTGCGGATCCACCACCGC	1.0	0.7287	0.391	0.5179	0.6302	0.4886	0.4435	0.0426	0.0659	snap-29
chrIII	8777125	8777145	-	GTCAAGGTTCGTTGTCCAGA	1.0	0.6109	0.175	0.2284	0.5047	0.2892	-0.3028	-0.437	0.2073	snap-29
chrIII	8779187	8779207	-	AGATATTGTCTTGATCATTG	0.5014	0.6995	0.2953	0.3391	0.5629	0.3748	-0.0032	-0.0309	0.045	K02D10.4
chrIII	8779223	8779243	-	CATGTATTCGAGACAATGGA	1.0	0.6187	0.3387	0.4511	0.6514	0.5468	0.6324	0.3562	0.535	K02D10.4
chrIII	8779227	8779247	-	TGTTCATGTATTCGAGACAA	1.0	0.4639	0.598	0.2903	0.6093	0.3481	-0.3647	-0.5417	0.3549	K02D10.4
chrIII	8779777	8779797	-	ACGATGTGATGGAGGATATT	0.8483	0.6109	0.498	0.2548	0.3495	0.0845	-1.0046	0.1199	0.036	K02D10.4
chrIII	8779788	8779808	-	ATTGAAGATTCACGATGTGA	1.0	0.5479	0.3952	0.018	0.5482	0.4867	-0.096	-0.1403	0.0894	K02D10.4
chrIII	8779820	8779840	-	GTTTCGCCTATTTCCAAATA	0.8116	0.6541	0.3333	0.1223	0.3807	0.0799	-1.1285	-0.6731	0.0726	K02D10.4
chrIII	8779878	8779898	-	GGACATATGGCTCAGTACCA	1.0	0.6582	0.4014	0.4816	0.6626	0.654	0.9056	0.8907	0.4503	K02D10.4
chrIII	8779891	8779911	-	TGAAGAACTTTGTGGACATA	1.0	0.5731	0.3924	0.012	0.3653	0.0552	-1.0384	-0.5914	0.0609	K02D10.4
chrIII	8779899	8779919	-	CAAAGTCCTGAAGAACTTTG	1.0	0.6462	0.4668	0.2832	0.4205	0.2482	-0.7816	-0.5819	0.1885	K02D10.4
chrIII	8786404	8786424	-	GGAGAAAAGGACATCATCAG	1.0	0.7137	0.4589	0.5813	0.7038	0.6018	0.8431	0.3105	0.4046	K02D10.8
chrIII	8786886	8786906	-	TGATCTTCGGAGGGATCAGA	1.0	0.4642	0.387	0.3177	0.5584	0.2801	-0.3444	-0.2792	0.2446	K02D10.8
chrIII	8786915	8786935	-	ATGTGTTGGGTTCGAATTGC	1.0	0.5199	0.4632	0.22	0.3868	0.1752	-0.7953	-0.5829	0.0077	K02D10.8
chrIII	8786929	8786949	-	AGGTTTTCAGTCAAATGTGT	0.661	0.5482	0.3064	0.1169	0.5216	0.3203	-0.9966	-0.9659	0.0905	K02D10.8
chrIII	8786997	8787017	-	AAGGACGATCCACAAGCAAC	1.0	0.5908	0.3979	0.1895	0.5449	0.5326	0.1373	0.3023	0.0917	K02D10.8
chrIII	8789676	8789696	-	ATTTGGTCTTAAGACTGCTT	0.5868	0.7097	0.3668	0.0	0.4507	0.4036	-0.2065	0.1379	0.1701	ztf-1
chrIII	8789693	8789713	-	GCATTTATTCAAACTCCATT	1.0	0.6156	0.1868	0.0	0.2485	0.0477	-1.4151	-1.029	0.3561	ztf-1
chrIII	8789723	8789743	-	GGCGATACTACTGTTTTTGA	1.0	0.644	0.2426	0.2404	0.3771	0.1421	-1.3227	-0.9747	0.1192	ztf-1
chrIII	8789765	8789785	-	GATGTACACGAAGAAATAGT	0.8435	0.6187	0.3197	0.1361	0.5187	0.4723	0.6014	0.7614	0.5529	ztf-1
chrIII	8789805	8789825	-	ATGGAAGACAATGGGACAGA	1.0	0.5873	0.6071	0.4327	0.6408	0.5507	0.6627	0.5664	0.1039	ztf-1
chrIII	8789814	8789834	-	ACAAGAAATATGGAAGACAA	0.7992	0.5482	0.45	0.3146	0.613	0.3664	-0.0694	-0.311	0.1445	ztf-1
chrIII	8789824	8789844	-	TTCGAAAAAGACAAGAAATA	0.4667	0.6298	0.2689	0.0	0.3728	0.1838	-1.0286	-0.5755	0.1741	ztf-1
chrIII	8789960	8789980	-	ATTCGACAAGATATATATTA	1.0	0.6046	0.2286	0.119	0.3679	0.1195	-1.3979	-0.4584	0.0326	ztf-1
chrIII	8790043	8790063	-	ACGTCGAATGTGAAAATGGT	0.5161	0.5161	0.3124	0.281	0.6403	0.5168	0.0393	-0.1396	0.2169	ztf-1
chrIII	8790047	8790067	-	GATCACGTCGAATGTGAAAA	1.0	0.6436	0.4409	0.0	0.3809	0.1868	-0.7915	-0.8275	0.5934	ztf-1
chrIII	8790667	8790687	-	CCTAAAAATTGCTTCTACTG	0.6714	0.7275	0.2991	0.1693	0.5605	0.421	-0.5482	-0.9134	0.1764	ztf-1
chrIII	8790977	8790997	-	GGCACAATTAGGACAATGGT	0.8828	0.4926	0.2508	0.4403	0.6594	0.5978	0.0595	-0.0588	0.106	ztf-1
chrIII	8790981	8791001	-	CCAAGGCACAATTAGGACAA	1.0	0.6676	0.5695	0.3914	0.6055	0.5366	0.5018	0.2254	0.283	ztf-1
chrIII	8791056	8791076	-	ACAAAAAGCTGTGAGAAGAT	0.3096	0.644	0.2847	0.0306	0.4449	0.2282	-0.1877	0.1856	0.1539	ztf-1
chrIII	8791405	8791425	-	AAGAAATTCTCAAGAATCTA	0.8095	0.4773	0.2731	0.1115	0.4267	0.255	-0.4129	-0.0612	0.1839	ztf-1
chrIII	8791657	8791677	-	CTACAGAATATCTTACCTGA	1.0	0.5718	0.2065	0.3235	0.6083	0.376	0.1992	0.2562	0.547	ztf-1
chrIII	8792094	8792114	-	GAGGCACTACGAAAATAAAA	1.0	0.5068	0.4414	0.1456	0.4008	0.343	-0.4097	0.0698	0.7289	ztf-1
chrIII	8792169	8792189	-	TTTGTTTGAAAGTGGACCTT	1.0	0.6153	0.4986	0.049	0.4132	0.2282	-0.6503	-0.4994	0.0314	ztf-1
chrIII	8792177	8792197	-	ATGACGAATTTGTTTGAAAG	0.6751	0.6532	0.3698	0.0	0.4008	0.0626	-0.4801	-0.9388	0.1054	ztf-1
chrIII	8793090	8793110	-	AACGACGACTTGTCCCGTGG	0.373	0.742	0.6729	0.6002	0.6607	0.5951	0.8718	0.2891	0.102	zfp-1
chrIII	8793093	8793113	-	TGCAACGACGACTTGTCCCG	1.0	0.7278	0.4328	0.5066	0.6623	0.6364	1.2013	0.2601	0.5754	zfp-1
chrIII	8793160	8793180	-	ACTTACTTTGATACGTCCGT	1.0	0.672	0.369	0.0309	0.5487	0.3425	-0.7594	-0.7387	0.1374	zfp-1
chrIII	8793267	8793287	-	GCTGGAGTGACGGTTGCTTT	0.9508	0.7287	0.478	0.4134	0.3891	0.2688	-1.04	-0.7845	0.1662	zfp-1
chrIII	8793285	8793305	-	TTTTGGAAAAACCAACCTGC	0.9403	0.6281	0.1617	0.0	0.3816	0.1507	-1.0513	-1.1627	0.2343	zfp-1
chrIII	8793355	8793375	-	TCCGAAATAGCTTCGTTGAT	1.0	0.644	0.2915	0.1735	0.2785	0.1411	-1.2587	-0.7636	0.1813	zfp-1
chrIII	8793394	8793414	-	CCTCCATTTTTAAAATAAGT	0.8333	0.5064	-0.0398	0.0	0.1704	0.0087	-2.1206	-2.0183	0.1091	zfp-1
chrIII	8794031	8794051	-	TTTGGTTTTTCGGCGACTTC	0.9695	0.7145	0.344	0.0	0.2778	-0.0131	-1.9875	-2.0119	0.0127	zfp-1
chrIII	8794114	8794134	-	GTCATTATCATCTGTAAGAG	1.0	0.6286	0.4017	0.3538	0.6002	0.3993	-0.0042	-0.4843	0.141	zfp-1
chrIII	8794238	8794258	-	TCAAACATTTTACACTGTGA	0.8907	0.6156	0.2497	0.0265	0.5014	0.2006	-1.5985	-1.6204	0.0496	zfp-1
chrIII	8794266	8794286	-	TTGAGAGTTGGTTGGTTGGT	1.0	0.5873	0.6443	0.4754	0.5381	0.4669	-0.3021	-0.3274	0.0456	zfp-1
chrIII	8794270	8794290	-	GCAATTGAGAGTTGGTTGGT	1.0	0.5731	0.3199	0.4044	0.5676	0.5609	0.0655	0.2435	0.1739	zfp-1
chrIII	8794274	8794294	-	AAGAGCAATTGAGAGTTGGT	1.0	0.644	0.4813	0.4408	0.6354	0.5474	0.1021	0.2875	0.2683	zfp-1
chrIII	8794278	8794298	-	GTTCAAGAGCAATTGAGAGT	1.0	0.6862	0.3212	0.2702	0.6261	0.5099	0.3944	0.5917	0.4132	zfp-1
chrIII	8798617	8798637	-	TCTCCATCACAATAGATCAA	1.0	0.6163	0.3032	0.2066	0.5323	0.549	0.1412	0.1856	0.4674	zfp-1
chrIII	8799049	8799069	-	ACGTTCCCAAATCGCACTTC	1.0	0.5873	0.3932	0.0	0.3121	0.173	-1.2163	-0.3256	0.0217	zfp-1
chrIII	8799085	8799105	-	GGTACATCATTTAATATGAC	0.7558	0.588	0.0807	0.1129	0.4881	0.2238	-0.1903	0.0507	0.097	zfp-1
chrIII	8799106	8799126	-	AGAAAAACTTACTTATCAGT	0.4744	0.534	0.2296	0.0	0.3893	0.2207	-0.1809	0.1968	0.2913	zfp-1
chrIII	8799434	8799454	-	GCACCTTTTTTCGCATCATT	0.8047	0.5068	0.199	0.0115	0.1566	0.0237	-1.864	-1.6017	0.115	zfp-1
chrIII	8802854	8802874	-	CGTTGAACAGGTGGACAAGC	1.0	0.562	0.1847	0.3718	0.6163	0.2191	-0.5311	-0.6014	0.0576	zfp-1
chrIII	8802863	8802883	-	TTGGAGAGCCGTTGAACAGG	1.0	0.6273	0.5438	0.396	0.6438	0.5665	0.7452	0.1812	0.105	zfp-1
chrIII	8802882	8802902	-	TTTCTTTTTATCCTGCTCTT	1.0	0.672	0.2222	0.0	0.3005	-0.0097	-2.1296	-1.9992	0.0645	zfp-1
chrIII	8802932	8802952	-	TGCAACCTGGGTGCCGGCGG	0.8095	0.7562	0.7332	0.5527	0.5857	0.3734	0.3927	-0.1857	0.1045	zfp-1
chrIII	8802945	8802965	-	GTCCGCAAGCATATGCAACC	1.0	0.6582	0.1693	0.2906	0.576	0.5317	-0.2259	-0.1668	0.0949	zfp-1
chrIII	8803091	8803111	-	GGAGGTGAGAAGGCAGTTGG	0.7895	0.6746	0.6442	0.6541	0.705	0.5007	0.4782	0.1515	0.0633	zfp-1
chrIII	8803094	8803114	-	AAAGGAGGTGAGAAGGCAGT	1.0	0.6724	0.6037	0.4052	0.598	0.5794	0.4344	0.4705	0.0943	zfp-1
chrIII	8803151	8803171	-	TTAATTGTCAATGGAGGCGA	1.0	0.4915	0.4885	0.1385	0.598	0.4492	0.0616	-0.2519	0.5492	zfp-1
chrIII	8803160	8803180	-	GAATTCTTGTTAATTGTCAA	0.5905	0.6156	0.2468	0.0	0.3667	0.1147	-0.6613	-0.9256	0.1415	zfp-1
chrIII	8803208	8803228	-	GCTGATAAGTGTGCCGTCGA	1.0	0.7003	0.6027	0.4556	0.6383	0.5177	0.394	0.1214	0.0691	zfp-1
chrIII	8803277	8803297	-	ACGGTAGTTTCTGATGATGG	0.8108	0.7137	0.6578	0.5526	0.6575	0.677	0.6708	0.1045	0.1185	zfp-1
chrIII	8803280	8803300	-	CCAACGGTAGTTTCTGATGA	1.0	0.6119	0.3185	0.3484	0.5568	0.4252	-0.3198	-0.7276	0.1193	zfp-1
chrIII	8803306	8803326	-	TTTGCAACTGTTGTAGACAA	1.0	0.5489	0.7174	0.0	0.4322	0.3562	-0.5397	-0.814	0.1456	zfp-1
chrIII	8803357	8803377	-	CACTGGGTCCAATCTGGTTC	1.0	0.6959	0.349	0.2953	0.3831	0.1851	-0.9547	-1.0709	0.0416	zfp-1
chrIII	8803363	8803383	-	TCAGCTCACTGGGTCCAATC	1.0	0.6167	0.4685	0.3242	0.384	0.2825	-0.4191	0.4478	0.0704	zfp-1
chrIII	8803374	8803394	-	TGGATATCCGTTCAGCTCAC	1.0	0.644	0.4973	0.1966	0.4689	0.2596	-0.5412	-0.2778	0.0976	zfp-1
chrIII	8803394	8803414	-	CTCGAGAGTTGACTAGCTGC	1.0	0.6001	0.1889	0.4437	0.6305	0.4977	0.3052	0.0239	0.0688	zfp-1
chrIII	8803617	8803637	-	AAATGATATTCGGCGGCTCC	1.0	0.6582	0.2311	0.0	0.2805	0.2686	-0.2048	-0.1534	0.0042	zfp-1
chrIII	8803689	8803709	-	ATCCTTTTGGCTTTTGTCAA	1.0	0.644	0.2726	0.1564	0.3238	0.047	-1.9202	-2.0958	0.0564	zfp-1
chrIII	8803702	8803722	-	TTTTGAATCACGTATCCTTT	1.0	0.6862	0.1361	0.0	0.2684	0.0161	-2.3672	-1.9431	0.2925	zfp-1
chrIII	8803768	8803788	-	ACCAAGAACTGCTGGAGGCC	1.0	0.6109	0.2661	0.1713	0.3682	0.3517	-0.3177	-0.5911	0.0153	zfp-1
chrIII	8803776	8803796	-	GACATTGAACCAAGAACTGC	1.0	0.4915	0.0782	0.0763	0.5627	0.4835	0.0987	-0.1433	0.0327	zfp-1
chrIII	8803866	8803886	-	GTAACAGTTTCCGAAACAAT	0.912	0.5068	0.3413	0.1556	0.4602	0.266	-0.6813	-0.179	0.4138	zfp-1
chrIII	8806753	8806773	-	GTCGTGAGAGCAGGTGTTCG	0.9848	0.7089	0.3897	0.5536	0.6334	0.6041	0.5034	-0.1559	0.0447	F54F2.7
chrIII	8806786	8806806	-	TGTACATTCAAATGCAAAGA	0.9394	0.5313	0.2618	0.0	0.5082	0.4939	-0.1646	-0.2307	0.1751	F54F2.7
chrIII	8806891	8806911	-	TTCTGGAAAAGGAAAAAAAG	0.2422	0.6556	0.2308	0.1783	0.5838	0.3317	-0.0517	-0.4148	0.1244	F54F2.7
chrIII	8806908	8806928	-	CGTTCAACAAATCAAGTTTC	1.0	0.5206	0.1701	0.0	0.2444	0.0108	-2.0127	-1.3676	0.0176	F54F2.7
chrIII	8806956	8806976	-	GAAGTTGTCGAAGTGGATTT	0.9732	0.6582	0.3532	0.3728	0.4202	0.314	-0.7038	-0.1892	0.0949	F54F2.7
chrIII	8806963	8806983	-	TGAAAGTGAAGTTGTCGAAG	0.6638	0.6663	0.1867	0.261	0.6331	0.3279	0.3943	-0.0775	0.146	F54F2.7
chrIII	8807251	8807271	-	GCATATCTTCATCATCCAAG	0.9062	0.6995	0.3148	0.1185	0.6116	0.4356	0.2462	-0.2492	0.7724	F54F2.7
chrIII	8808691	8808711	-	TATTTGGAGGATAACGGTGC	1.0	0.7097	0.3159	0.1855	0.5932	0.4517	0.2038	0.0962	0.1005	prx-19
chrIII	8808707	8808727	-	CGATAACTATCCAAAGTATT	1.0	0.5482	0.3218	0.0	0.2809	0.0272	-1.8329	-0.9534	0.1132	prx-19
chrIII	8808803	8808823	-	ACGTTCTCCAAATTCTCCAA	0.9898	0.6298	0.5852	0.1093	0.5005	0.556	0.008	0.1709	0.1689	prx-19
chrIII	8808838	8808858	-	AACCCAGAAGAATTTATGGC	0.9845	0.5742	-0.0117	0.1515	0.5209	0.4398	-0.1731	0.019	0.2155	prx-19
chrIII	8808842	8808862	-	TAGCAACCCAGAAGAATTTA	1.0	0.5199	0.4911	0.1231	0.3515	0.1684	-1.0084	0.1322	0.1085	prx-19
chrIII	8808890	8808910	-	GGATGCATTAAAACAACTTA	0.8869	0.5482	0.2269	0.1583	0.4814	0.1079	-0.9966	-0.497	0.0648	prx-19
chrIII	8808911	8808931	-	TCCAGAAGCTCTTGCAATGA	0.8809	0.5873	0.3972	0.2353	0.4672	0.4843	-0.0459	-0.0807	0.0423	prx-19
chrIII	8808982	8809002	-	GAAGAAGCCATGAAAAAAGC	0.9146	0.5766	0.1417	0.0758	0.6275	0.3821	0.0396	-0.1151	0.157	prx-19
chrIII	8809016	8809036	-	CCAGAAAATGCTCGAACAAA	0.8747	0.5057	0.4586	0.0	0.2103	0.1331	-0.6754	-0.7041	0.133	prx-19
chrIII	8809082	8809102	-	TGATGAACTCGATGAACTGA	0.89	0.5057	0.1602	0.0	0.5861	0.4189	0.0289	-0.2785	0.1468	prx-19
chrIII	8809216	8809236	-	CGCTTTGCTTGATCAAACTT	0.8092	0.5624	0.2854	0.2843	0.4098	0.0892	-1.7339	-1.6144	0.1092	prx-19
chrIII	8819161	8819181	-	CTTCGGATTCCAGCCAGGTT	1.0	0.7523	0.3906	0.2878	0.4382	0.2924	-0.9499	-0.587	0.0145	pat-2
chrIII	8819235	8819255	-	TTCCCTTCATTTTATCCACG	0.9143	0.6297	0.0895	0.2189	0.4723	0.2337	-1.2537	-1.5326	0.6895	pat-2
chrIII	8819290	8819310	-	TGATGTGATTTTTCTTCAAT	0.7333	0.6298	0.1667	0.0	0.1549	0.0067	-2.8719	-2.624	0.0608	pat-2
chrIII	8819404	8819424	-	TGTATTTTGGAGCACACACC	1.0	0.6862	0.1801	0.3165	0.6282	0.3488	-0.2582	-0.3215	0.2854	pat-2
chrIII	8819459	8819479	-	GCATAGAAACAGGTTCCAAC	1.0	0.6676	0.1133	0.0	0.4221	0.401	-0.2769	0.286	0.6075	pat-2
chrIII	8819856	8819876	-	ATCCAAGACGATGACGACCG	1.0	0.7278	0.5224	0.5943	0.7053	0.6752	1.0321	-0.0681	0.5011	pat-2
chrIII	8819908	8819928	-	CGATTTTGATTCTTCTTTCC	0.9585	0.6156	0.0967	0.0236	0.23	0.0138	-2.2893	-1.8707	0.0243	pat-2
chrIII	8820118	8820138	-	CCGTGCAAATCGTTTCCACG	1.0	0.7137	0.339	0.2124	0.5047	0.4291	-0.0413	-0.8198	0.7769	pat-2
chrIII	8820349	8820369	-	CTACCGTAATCTGTGTAGAA	1.0	0.6119	0.2496	0.2886	0.4718	0.427	-0.4598	-0.311	0.2034	pat-2
chrIII	8820403	8820423	-	ACCTTTCCGACATCGTATTG	1.0	0.7278	0.3005	0.226	0.4837	0.318	-0.4699	-0.1922	0.1512	pat-2
chrIII	8820448	8820468	-	ATCTGTTTTCCAAAGACTCC	1.0	0.6298	-0.0515	0.0	0.4341	0.3532	-1.1937	-1.2772	0.0227	pat-2
chrIII	8820820	8820840	-	TGTTTGTTTTTTCCAGCATA	1.0	0.6139	0.3367	0.0	0.3346	-0.0066	-2.1017	-2.0887	0.0734	pat-2
chrIII	8820861	8820881	-	GAACACCATCTTTGGATCCG	1.0	0.657	0.2761	0.4044	0.6068	0.4681	-0.1456	-0.7494	0.1645	pat-2
chrIII	8820869	8820889	-	TAGTTCGCGAACACCATCTT	1.0	0.6724	0.5138	0.3245	0.4436	0.2635	-0.7301	0.0979	0.0753	pat-2
chrIII	8820892	8820912	-	GCTCCTTCGATCTTCTGAGT	1.0	0.6305	0.3871	0.1792	0.4816	0.4528	0.3034	0.5143	0.3806	pat-2
chrIII	8820914	8820934	-	GATATTTCCATGACCAATAT	1.0	0.6862	0.2685	0.1241	0.4046	0.0671	-1.2771	-0.3242	0.1127	pat-2
chrIII	8820991	8821011	-	CATGCTCCAACTGCAATGTC	1.0	0.5773	0.4516	0.2926	0.4672	0.527	0.2294	0.3373	0.0723	pat-2
chrIII	8821048	8821068	-	TGTCCCGTGACAGTGACAAC	1.0	0.6589	0.2732	0.3711	0.5671	0.4712	-0.001	0.4702	0.1869	pat-2
chrIII	8821078	8821098	-	ACACTGATCAATGCACTCTC	1.0	0.6001	0.315	0.1743	0.4457	0.4547	-0.0402	0.6785	0.2094	pat-2
chrIII	8821249	8821269	-	TTTTGCAAGAAATAAGCTCT	0.7692	0.5904	0.2816	0.0	0.3379	0.1948	-1.7682	-1.5781	0.0486	pat-2
chrIII	8821382	8821402	-	GTTGTTCGATTGAAGATGGA	0.5667	0.6862	0.2477	0.3812	0.6505	0.6191	0.4622	0.2354	0.414	pat-2
chrIII	8821386	8821406	-	ACACGTTGTTCGATTGAAGA	0.8525	0.6582	0.4508	0.0	0.403	0.2011	-0.4413	-0.7298	0.475	pat-2
chrIII	8821709	8821729	-	TAGTTGACGGACCAATGAAT	1.0	0.6143	0.4232	0.1854	0.5042	0.3302	-0.1658	0.4174	0.0542	pat-2
chrIII	8821781	8821801	-	GGTACAGTTGTGTCAATTGC	1.0	0.5489	0.1458	0.3266	0.5508	0.298	-0.4363	-0.2259	0.1453	pat-2
chrIII	8821802	8821822	-	ATCTTATTTTGGAATGAAAG	0.7329	0.6853	0.1872	0.0	0.4843	0.0944	-1.4764	-1.5202	0.12	pat-2
chrIII	8821813	8821833	-	TTGCAATATTAATCTTATTT	0.8403	0.6156	0.3267	0.0408	0.2751	0.0105	-2.1911	-1.4436	0.0134	pat-2
chrIII	8822474	8822494	-	CCACCGTATTCGAATCCTTG	1.0	0.6816	0.0665	0.2854	0.5569	0.391	-0.1382	-0.5958	0.4112	pat-2
chrIII	8822534	8822554	-	TCGGAAGTTGGAGAACAAGC	0.9589	0.5766	0.394	0.4172	0.6579	0.5655	0.6021	0.4995	0.168	pat-2
chrIII	8822546	8822566	-	GAATCTGGTTCATCGGAAGT	0.8474	0.5884	0.5131	0.2431	0.5475	0.4147	0.0287	-0.0404	0.1088	pat-2
chrIII	8822561	8822581	-	GTCCATTTTCCATCCGAATC	1.0	0.644	0.0927	0.2037	0.3526	0.0788	-1.7891	-1.5572	0.0183	pat-2
chrIII	8822606	8822626	-	ACTACTTTGTTAGCTGGAAG	1.0	0.686	0.2998	0.2645	0.5862	0.2168	-0.2202	-0.6101	0.2697	pat-2
chrIII	8822612	8822632	-	CTACTAACTACTTTGTTAGC	1.0	0.6298	-0.0143	0.0	0.192	0.1202	-1.1315	-0.7102	0.3414	pat-2
chrIII	8822669	8822689	-	TTAATACTGATTGGAGCAAG	1.0	0.5612	0.6512	0.3735	0.6194	0.4219	0.2129	-0.0969	0.2386	pat-2
chrIII	8822678	8822698	-	ACATGAGCATTAATACTGAT	0.6561	0.5482	0.2615	0.1259	0.4712	0.3102	-0.4548	0.1513	0.3642	pat-2
chrIII	8822762	8822782	-	AATTGATTCTTAAAATCAAC	1.0	0.5762	-0.0178	0.0	0.2224	0.0367	-1.7369	-1.3504	0.2759	pat-2
chrIII	8826018	8826038	-	TTCCACAAATGATCCTGAGA	1.0	0.644	0.2447	0.2213	0.5536	0.3437	-0.4527	-0.534	0.0513	F54F2.9
chrIII	8826060	8826080	-	ACTAGAGTTTAAATTTGAAG	1.0	0.7275	0.2599	0.0	0.4036	0.1397	-0.1184	-0.3768	0.1688	F54F2.9
chrIII	8826126	8826146	-	AGAACCAACAGAAGAGGAGT	0.6493	0.4359	0.3175	0.4401	0.6706	0.5457	0.6652	0.5092	0.133	F54F2.9
chrIII	8826195	8826215	-	AGTAACCCTCTTCAAAAACT	1.0	0.6187	0.3118	0.0615	0.4024	0.3707	-0.2637	0.1468	0.1412	F54F2.9
chrIII	8826382	8826402	-	TCGCTCATTACCTGATGATG	1.0	0.5754	0.4732	0.4735	0.6301	0.4803	0.3648	-0.0408	0.014	F54F2.9
chrIII	8826442	8826462	-	GACGAATGCGAAAACTTGCA	0.8926	0.644	0.3194	0.1589	0.5611	0.4643	0.3491	0.1066	0.6148	F54F2.9
chrIII	8826912	8826932	-	TGGAAAATGGGTTACCTTCG	1.0	0.6995	0.4851	0.5578	0.6388	0.4026	-0.1367	-0.375	0.076	F54F2.9
chrIII	8826925	8826945	-	TATGATAATGTTCTGGAAAA	0.4361	0.672	0.3895	0.1213	0.3919	0.1212	-0.9386	-0.8218	0.0248	F54F2.9
chrIII	8826932	8826952	-	TGAAAAATATGATAATGTTC	0.477	0.5199	0.1685	0.0	0.3569	0.1295	-1.4259	-0.9308	0.1184	F54F2.9
chrIII	8827044	8827064	-	ATCGAAAATTGACACTTGAA	1.0	0.6298	0.3945	0.1954	0.4291	0.178	-0.693	-0.4495	0.0713	F54F2.9
chrIII	8827113	8827133	-	TCGGAGTTAATTTCTACGAG	1.0	0.723	0.3584	0.2168	0.5038	0.3634	-0.0959	-0.5799	0.3919	F54F2.9
chrIII	8827142	8827162	-	TTTGGCTCTATATGATTTAG	1.0	0.6175	0.3391	0.0355	0.3635	0.1315	-0.2006	0.0056	0.1618	F54F2.9
chrIII	8827160	8827180	-	TCAATGGACATCAGAAGATT	0.6727	0.5293	0.3377	0.1033	0.3972	0.2864	-0.4537	0.2099	0.046	F54F2.9
chrIII	8828267	8828287	-	GACATCGGCAAGAAATGAGA	0.8013	0.5766	0.2692	0.1222	0.6302	0.4573	0.4306	0.3505	0.2539	F44E2.3
chrIII	8828312	8828332	-	ATCGGCTCGTGTACATCAAC	1.0	0.6049	0.4552	0.4116	0.5453	0.3409	-0.5685	-0.0006	0.1524	F44E2.3
chrIII	8828405	8828425	-	CGAACCAACTAAAAAATGGC	1.0	0.4784	-0.0065	0.1085	0.5534	0.3551	-0.161	-0.4863	0.195	F44E2.3
chrIII	8828409	8828429	-	TGAACGAACCAACTAAAAAA	0.7798	0.5303	0.3189	0.06	0.5016	0.4144	-0.0684	0.0558	0.4619	F44E2.3
chrIII	8829065	8829085	-	ACAAGCCGAACCACATCAAT	0.9616	0.6049	0.4117	0.171	0.4013	0.1363	-0.7734	-0.2846	0.2054	F44E2.3
chrIII	8830157	8830177	-	CATGATAATCCGAAACTCAA	1.0	0.6046	0.2446	0.0	0.3489	0.2697	-0.3064	-0.2668	0.3235	F44E2.10
chrIII	8830232	8830252	-	GGTAGCTCTATTTCGGTGTC	1.0	0.6862	0.2964	0.3092	0.4078	0.2645	-0.7597	-0.7516	0.0255	F44E2.10
chrIII	8830263	8830283	-	ATTTTGCAGCTATATTCCAG	1.0	0.7794	0.5079	0.0	0.4645	0.3693	-1.125	-0.9698	0.4678	F44E2.10
chrIII	8830552	8830572	-	CTAGACATTTTTGATGCAGC	1.0	0.6298	0.2367	0.0	0.3035	0.011	-1.272	-1.4512	0.0648	F44E2.10
chrIII	8830586	8830606	-	TATAAGAATCAATTCACATC	1.0	0.6814	0.253	0.0	0.3189	0.2271	-0.598	0.3203	0.0419	F44E2.10
chrIII	8830624	8830644	-	GAAGTCTACTTTCAAAAAGC	0.8168	0.5624	0.2629	0.0731	0.4824	0.2928	-0.3674	-0.4203	0.0965	F44E2.10
chrIII	8830675	8830695	-	GATGTTCCAATCAGCGAGGA	1.0	0.6295	0.5331	0.4025	0.618	0.4923	0.0689	-0.275	0.1662	F44E2.10
chrIII	8830719	8830739	-	ATGTATTTCAGACTGAGAGA	0.6422	0.6298	0.2933	0.2636	0.6283	0.4995	0.4182	0.4333	0.2435	F44E2.10
chrIII	8830790	8830810	-	TAATGCTGAAGTAGATGATA	1.0	0.5057	0.3452	0.2598	0.5193	0.4276	0.1724	0.7504	0.0151	F44E2.10
chrIII	8830831	8830851	-	GATGGTGTCTCTTCAGATCA	1.0	0.6329	0.4366	0.3378	0.601	0.536	-0.0019	-0.1538	0.0939	F44E2.10
chrIII	8830849	8830869	-	TCTGCAGATACGTCAGAGGA	1.0	0.5631	0.5355	0.4476	0.6328	0.5978	0.6224	0.1456	0.2987	F44E2.10
chrIII	8830882	8830902	-	CCTGATGCTTTGGGAGCATA	1.0	0.562	0.4742	0.3853	0.4236	0.2077	-0.8704	-0.5253	0.0955	F44E2.10
chrIII	8830892	8830912	-	TCCAGGAGGCCCTGATGCTT	1.0	0.5718	0.4665	0.3548	0.3819	0.4294	-0.3695	-0.1555	0.0036	F44E2.10
chrIII	8834289	8834309	-	CAATGATATTGGGTCTCGAG	0.6391	0.7137	0.4586	0.3911	0.5998	0.405	0.4629	0.0945	0.2524	F44E2.4
chrIII	8834300	8834320	-	GCAGCTCCACTCAATGATAT	1.0	0.6025	0.1603	0.2483	0.4168	0.1323	-0.6466	-0.3953	0.1876	F44E2.4
chrIII	8834360	8834380	-	GTGGGAAGAGTTGTTGGAAT	0.6643	0.6582	0.7342	0.4569	0.5177	0.336	-0.5059	-0.3957	0.134	F44E2.4
chrIII	8834366	8834386	-	CTTCCAGTGGGAAGAGTTGT	1.0	0.5064	0.4307	0.3957	0.4412	0.3203	-0.8522	-0.6236	0.097	F44E2.4
chrIII	8834379	8834399	-	GGTTGGAAGACAACTTCCAG	0.9568	0.7936	0.4	0.5774	0.722	0.5062	0.1565	-0.1938	0.3131	F44E2.4
chrIII	8834396	8834416	-	ATTGATGTCCGATGCAAGGT	0.9527	0.6436	0.5037	0.1895	0.5686	0.664	0.3907	0.453	0.2005	F44E2.4
chrIII	8834452	8834472	-	GCGGTCAAGATGCTGCTGAT	1.0	0.6582	0.4598	0.4104	0.4436	0.3745	-0.4321	-0.2	0.0975	F44E2.4
chrIII	8834672	8834692	-	TGTCATCCATTATGGGCTCG	1.0	0.685	0.2355	0.241	0.482	0.3484	-0.1503	-0.8055	0.0482	F44E2.4
chrIII	8834680	8834700	-	AGAGTAACTGTCATCCATTA	1.0	0.644	0.4387	0.2837	0.4488	0.2388	-0.9913	0.0151	0.0276	F44E2.4
chrIII	8835999	8836019	-	ATCAGAGATACTTTCACTTG	0.9835	0.6995	0.2372	0.4189	0.5898	0.4715	-0.6265	-0.4775	0.0315	F44E2.4
chrIII	8836189	8836209	-	TCTCGCACCAATCTGTTCCC	1.0	0.7145	0.1702	0.2852	0.5533	0.4961	0.2748	0.4117	0.2539	F44E2.4
chrIII	8836354	8836374	-	TGCAAATCTTAACTTCCTTT	0.9523	0.6156	0.0929	0.0868	0.3332	0.0228	-1.5205	-1.1022	0.1482	F44E2.4
chrIII	8836422	8836442	-	GAGCAAGAAAACGGAGCACT	0.7353	0.5057	0.643	0.3531	0.5791	0.5542	0.2518	0.1981	0.0703	F44E2.4
chrIII	8836485	8836505	-	GAAAAGGAACCAGTCAATGA	1.0	0.6817	0.2315	0.2014	0.6038	0.7244	0.5415	0.4467	0.0699	F44E2.4
chrIII	8836536	8836556	-	GTTAATGATCTCATCATTGC	0.9879	0.672	0.01	0.0108	0.4245	0.2467	-1.0489	-0.687	0.0356	F44E2.4
chrIII	8836633	8836653	-	GATTTCTTATAATAACAATT	1.0	0.562	0.0741	0.0416	0.3268	0.0258	-1.5123	-0.9696	0.275	F44E2.4
chrIII	8836705	8836725	-	TAATTGTTATCAGAAGACAT	0.671	0.5718	0.3414	0.0	0.5292	0.4836	0.0164	0.2763	0.1375	F44E2.4
chrIII	8836730	8836750	-	AGCAGGATGAAATTGCAAAA	0.6026	0.6534	0.4004	0.1806	0.4162	0.2509	-0.4682	-0.0172	0.2525	F44E2.4
chrIII	8836849	8836869	-	ACCAGCTCTTAATATCAATA	0.8588	0.6298	0.2971	0.3174	0.4869	0.2002	-0.5565	0.5449	0.1974	F44E2.4
chrIII	8837076	8837096	-	CGTGTCAGCCATTAGATGTG	1.0	0.77	0.4242	0.4618	0.6348	0.7436	1.0778	0.7603	0.2641	F44E2.4
chrIII	8837282	8837302	-	ATCCAAGATGTGATGCTAGG	0.8278	0.7137	0.5745	0.2659	0.5969	0.4892	0.1519	-0.1819	0.3243	F44E2.4
chrIII	8837325	8837345	-	CCATCAGTTAAAGAACATGC	1.0	0.4784	0.1398	0.0941	0.5831	0.549	0.5677	0.5631	0.1745	F44E2.4
chrIII	8837353	8837373	-	TGAAGTTTTTATGTGTCAAT	0.571	0.6156	0.3537	0.0	0.173	0.003	-2.1554	-1.8666	0.1147	F44E2.4
chrIII	8837384	8837404	-	CAGATGAAGGTGTTCATTCA	0.7407	0.6676	0.4268	0.3736	0.4577	0.2163	-1.0129	-0.4728	0.0104	F44E2.4
chrIII	8837427	8837447	-	ACAACCTACCAAGAATGTGT	0.9143	0.5068	0.291	0.107	0.5873	0.6191	0.7611	0.7929	0.2339	F44E2.4
chrIII	8838165	8838185	-	GATCAGATGAAGATTGTGAT	0.9731	0.7097	0.2794	0.3019	0.5609	0.3429	-0.9346	-0.825	0.1696	F44E2.4
chrIII	8844770	8844790	-	TGCGAATATTGTAAGAATTG	0.905	0.6853	0.1623	0.3346	0.6106	0.4794	0.043	-0.2486	0.0342	F44E2.6
chrIII	8844800	8844820	-	GCCAGCATTCTCGGAATCCG	1.0	0.5895	0.3543	0.5877	0.6746	0.5448	0.4507	-0.3641	0.232	F44E2.6
chrIII	8844822	8844842	-	AATTCTGGGCAGGGTGTGGC	0.8667	0.6022	0.3961	0.0797	0.5006	0.3286	-0.5028	-0.7917	0.0219	F44E2.6
chrIII	8844826	8844846	-	GCCAAATTCTGGGCAGGGTG	1.0	0.6462	0.5402	0.507	0.5882	0.4251	-0.3645	-0.8465	0.141	F44E2.6
chrIII	8844837	8844857	-	TCAGTTCCGACGCCAAATTC	1.0	0.6191	0.2179	0.2104	0.4011	0.1478	-0.6476	0.072	0.0343	F44E2.6
chrIII	8844923	8844943	-	CGATATGTATGTTTGTGTTG	0.5904	0.6853	0.2593	0.2704	0.5554	0.379	-0.6535	-0.6987	0.1574	F44E2.6
chrIII	8844974	8844994	-	GGAACCGAGACTCCACACAC	1.0	0.5351	0.3713	0.5463	0.7162	0.6713	1.291	1.1374	0.2299	F44E2.6
chrIII	8845088	8845108	-	AAGATGTGAAACAAACGGAA	0.9286	0.5718	0.4305	0.2705	0.6323	0.5228	0.0163	-0.0813	0.2842	F44E2.6
chrIII	8845143	8845163	-	AAGTTCAGGATGGAAGATGT	1.0	0.5766	0.4427	0.4513	0.6455	0.5494	0.4368	0.5463	0.023	F44E2.6
chrIII	8846842	8846862	-	AGAAGTTGAAGATGCTGATC	0.6338	0.5731	0.3815	0.2238	0.4422	0.2895	-0.1469	0.5893	0.0128	F44E2.7
chrIII	8846896	8846916	-	CGCATTGGTGAAAAAGATTT	1.0	0.5482	0.4478	0.1949	0.3139	0.0357	-1.802	-1.2811	0.0395	F44E2.7
chrIII	8846911	8846931	-	TAAGCCAGAGGTGACCGCAT	1.0	0.6167	0.7534	0.5374	0.6459	0.6201	0.9338	1.1026	0.181	F44E2.7
chrIII	8846957	8846977	-	GAAGAAGAACTGAATCACGA	0.8421	0.644	0.1445	0.2461	0.6878	0.6917	1.0024	0.6479	0.3736	F44E2.7
chrIII	8847027	8847047	-	AGGATGAGTACTTTTGAGGT	0.8597	0.6534	0.2684	0.4276	0.6062	0.5171	-0.3862	-0.5605	0.1462	F44E2.7
chrIII	8847055	8847075	-	AACTGCAGAGAAAGCAGCAG	0.6452	0.657	0.4832	0.4673	0.641	0.4999	0.6647	0.0602	0.5498	F44E2.7
chrIII	8847298	8847318	-	AAAAAGGAGAAGGATCGACG	0.7042	0.7514	0.3533	0.2411	0.6294	0.6138	0.9912	0.1625	0.3601	F44E2.7
chrIII	8848212	8848232	-	TGGACACATTAGGATTAATA	1.0	0.5742	0.4992	0.2308	0.4253	0.2227	-0.4708	0.5032	0.0541	F44E2.7
chrIII	8848232	8848252	-	ACTATGGTCTGATCACACAA	1.0	0.6423	0.4558	0.4131	0.6833	0.7231	1.2517	1.109	0.7565	F44E2.7
chrIII	8848248	8848268	-	TGTCACAGTCCTATCAACTA	1.0	0.7003	0.2766	0.3379	0.6121	0.6172	0.4381	0.4622	0.2429	F44E2.7
chrIII	8849174	8849194	-	CAGCCAAAAAGATCTCCGCT	1.0	0.5742	0.4244	0.366	0.5885	0.4763	-0.1243	-0.1002	0.4766	F44E2.8
chrIII	8849286	8849306	-	TGCAAACTCTATGTGCTCAC	1.0	0.6298	0.4332	0.1295	0.453	0.3198	-0.1714	-0.1512	0.1906	F44E2.8
chrIII	8849346	8849366	-	CCGTGTACTGTTGTTGTGGA	0.7509	0.644	0.6613	0.4484	0.5861	0.4631	-0.4776	-1.1094	0.1498	F44E2.8
chrIII	8849350	8849370	-	CTACCCGTGTACTGTTGTTG	1.0	0.6155	0.4908	0.4875	0.6378	0.6051	0.1125	-0.2597	0.1965	F44E2.8
chrIII	8849397	8849417	-	GACAATGTAGTCTACTTCAA	1.0	0.6298	0.3683	0.3584	0.5131	0.2731	-0.2075	0.1417	0.3386	F44E2.8
chrIII	8849555	8849575	-	AATAATTTCGCTCAGCAAAA	0.7333	0.6862	0.1464	0.0	0.2304	0.0189	-1.7991	-1.6466	0.1221	F44E2.8
chrIII	8849651	8849671	-	GCGAAATCTCCAGTTGGTCT	1.0	0.644	0.3645	0.0	0.363	0.2964	-0.5367	-0.8513	0.1415	F44E2.8
chrIII	8849657	8849677	-	TCTCCTGCGAAATCTCCAGT	1.0	0.6447	0.2507	0.2789	0.5824	0.3863	0.4252	0.4916	0.5343	F44E2.8
chrIII	8849693	8849713	-	TAGTTGAAGCAAGAAACCGC	1.0	0.586	0.3024	0.1259	0.6366	0.5069	0.9151	0.7839	0.1912	F44E2.8
chrIII	8849814	8849834	-	TCTTCATGAGACTAAATCGT	0.627	0.5347	0.3269	0.2194	0.5625	0.6224	0.7492	0.6122	0.5409	F44E2.8
chrIII	8850226	8850246	-	CTGCAAATCTGGAAATCTTG	0.5981	0.6321	0.3016	0.2864	0.5115	0.1661	-0.5777	-0.8339	0.2297	F44E2.9
chrIII	8850237	8850257	-	TTTGATCTCTTCTGCAAATC	1.0	0.6295	0.3637	0.0	0.2019	0.0342	-2.0999	-1.8789	0.012	F44E2.9
chrIII	8850394	8850414	-	GCAAATATATTGTGGCAAAT	0.7042	0.5448	0.2436	0.0	0.2185	0.0791	-1.5254	-0.7282	0.1655	F44E2.9
chrIII	8850402	8850422	-	TTTCCGGAGCAAATATATTG	1.0	0.6563	0.3123	0.2452	0.4684	0.391	-0.6724	-0.4733	0.1486	F44E2.9
chrIII	8850495	8850515	-	GTCGATTACTCAGCAAAAAC	1.0	0.5766	0.2429	0.1501	0.437	0.1601	-0.9023	-0.5349	0.0974	F44E2.9
chrIII	8876090	8876110	-	AGAAGAAATGGATGTGCAAA	0.8393	0.5731	0.448	0.0	0.4102	0.1474	-0.7533	-0.71	0.0731	K01F9.2
chrIII	8876102	8876122	-	GCCAAGAATCGAAGAAGAAA	0.385	0.5151	0.2682	0.0	0.4085	0.2858	-0.5742	-0.6092	0.1992	K01F9.2
chrIII	8876226	8876246	-	GAGATATTGAGACACCTTCG	1.0	0.6995	0.5065	0.5696	0.6694	0.5308	0.6399	0.5862	0.287	K01F9.2
chrIII	8876772	8876792	-	TCTAGCGGACTTTACAGGAT	1.0	0.7003	0.4942	0.555	0.6168	0.4472	-0.0422	0.255	0.1045	K01F9.2
chrIII	8883861	8883881	-	CGCATTCTCGTACTACGGTA	1.0	0.5624	0.4806	0.4803	0.6357	0.4096	-0.3726	-0.395	0.2205	svop-1
chrIII	8883892	8883912	-	CTATTTTATTATGGTGCATT	1.0	0.5448	0.2736	0.0	0.167	0.0164	-2.1861	-2.0834	0.0091	svop-1
chrIII	8883901	8883921	-	GAAAAACAACTATTTTATTA	0.4374	0.6156	0.0772	0.0	0.185	0.0244	-2.2209	-1.7651	0.0378	svop-1
chrIII	8883971	8883991	-	TTAGTGTCTTCAACAAAAGC	0.9184	0.6001	0.1162	0.022	0.5276	0.3723	-0.6087	-0.7482	0.4174	svop-1
chrIII	8883998	8884018	-	AATAGAGTACAGTTGCCAAC	1.0	0.6862	0.3014	0.0	0.4051	0.4426	-0.1725	0.5248	0.6981	svop-1
chrIII	8884067	8884087	-	GCTCGTTTTGACATGGCTTC	1.0	0.6862	0.2398	0.1017	0.3602	0.1405	-1.544	-1.4623	0.0897	svop-1
chrIII	8884074	8884094	-	AGAATCTGCTCGTTTTGACA	0.8741	0.6582	0.1524	0.0269	0.4843	0.2532	-0.6357	-0.4751	0.2551	svop-1
chrIII	8884212	8884232	-	ACCTCTTGGAATTTTTGCAG	0.872	0.6297	0.2367	0.2303	0.5916	0.3469	-0.8317	-0.867	0.1049	svop-1
chrIII	8884226	8884246	-	TTCCTTTCTTCACTACCTCT	1.0	0.5624	0.1235	0.2231	0.4283	0.2524	-1.0684	-0.8124	0.101	svop-1
chrIII	8884261	8884281	-	TTGTGATGGAATCATTTGGT	0.8193	0.644	0.3827	0.3478	0.5541	0.4615	-0.208	0.0598	0.0426	svop-1
chrIII	8884265	8884285	-	TATTTTGTGATGGAATCATT	0.7861	0.6046	0.4529	0.0	0.3353	0.0729	-1.354	-0.9757	0.1696	svop-1
chrIII	8884275	8884295	-	TCTTCTTGCTTATTTTGTGA	1.0	0.6022	0.2086	0.0	0.3617	0.0845	-1.3692	-1.4878	0.2773	svop-1
chrIII	8884321	8884341	-	TAGTTTTGATAGAATCATTT	0.7037	0.6156	0.1314	0.0	0.3156	0.0147	-1.8681	-1.4357	0.0116	svop-1
chrIII	8884473	8884493	-	TTCCGTGGACTTACTGGATT	0.6272	0.6724	0.4983	0.4376	0.4027	0.0788	-1.1641	-0.8538	0.0376	svop-1
chrIII	8884479	8884499	-	CTATTTTTCCGTGGACTTAC	1.0	0.5057	0.14	0.0	0.2479	0.0239	-2.2726	-1.6654	0.1669	svop-1
chrIII	8884488	8884508	-	TACGTTCTTCTATTTTTCCG	0.5563	0.6995	0.2377	0.2819	0.5626	0.2098	-1.5395	-1.8012	0.3578	svop-1
chrIII	8884527	8884547	-	TGTATCATGGGTGTCATTTC	1.0	0.7003	0.3096	0.302	0.3609	0.0914	-0.8139	0.2441	0.0174	svop-1
chrIII	8884540	8884560	-	AACACTAGTTGCTTGTATCA	1.0	0.5742	0.295	0.2592	0.4814	0.3254	-0.2206	0.2318	0.0357	svop-1
chrIII	8884659	8884679	-	TGATGTTGTCAAGTACATTT	1.0	0.5624	0.2742	0.218	0.3878	0.106	-1.1446	-0.5338	0.034	svop-1
chrIII	8884684	8884704	-	GTGACGACGTGCGTGTTCAG	1.0	0.7099	0.5736	0.6236	0.695	0.5402	0.7464	0.2263	0.3944	svop-1
chrIII	8884774	8884794	-	CTCCAGCTCTGGCATGTGAA	1.0	0.7101	0.3618	0.4142	0.5486	0.303	-0.8344	-0.8544	0.1603	svop-1
chrIII	8884785	8884805	-	ATCATTGATTTCTCCAGCTC	0.9254	0.6298	0.2353	0.2253	0.4836	0.3169	-0.3702	-0.2534	0.0231	svop-1
chrIII	8884821	8884841	-	ATTTCAGATGGCCGACGCAA	0.91	0.5064	0.5205	0.0725	0.5564	0.4046	-0.0503	-0.0912	0.3903	svop-1
chrIII	8885154	8885174	-	CAATTTTGACAGGAATGGCA	0.9569	0.5624	0.3518	0.0	0.5148	0.295	-0.6952	-0.9315	0.096	svop-1
chrIII	8885159	8885179	-	ACTGTCAATTTTGACAGGAA	0.6791	0.672	0.5513	0.2824	0.5109	0.2272	-0.9685	-1.0197	0.0578	svop-1
chrIII	8885197	8885217	-	GCTGTTGAAGCATTGGGATT	1.0	0.6862	0.4289	0.3817	0.3963	0.303	-0.3876	0.0167	0.0398	svop-1
chrIII	8885204	8885224	-	TGATGAAGCTGTTGAAGCAT	0.8716	0.5057	0.2763	0.3449	0.6162	0.3098	-0.8361	-0.9177	0.08	svop-1
chrIII	8885275	8885295	-	CTCGATGATCGTACTGAACT	1.0	0.6582	0.268	0.2318	0.4155	0.2832	-0.4804	-0.5196	0.0241	svop-1
chrIII	8888019	8888039	-	GTTCTCGACAGCATCGCGTG	1.0	0.7842	0.5758	0.4414	0.6515	0.5555	0.9449	0.2112	0.1851	ZK637.2
chrIII	8888116	8888136	-	TCATTGCACAGCGTGAGAGC	0.9552	0.6959	0.1475	0.0	0.5354	0.4518	0.1739	0.2334	0.0948	ZK637.2
chrIII	8888675	8888695	-	AGCAACCTGTGCAATTTGTT	1.0	0.6582	0.2296	0.2096	0.3266	0.0606	-1.5332	-0.7676	0.0731	ZK637.14
chrIII	8888791	8888811	-	ACAGATCAACAGAAAGAAGA	1.0	0.5624	0.1991	0.1231	0.6261	0.5918	0.1897	0.0367	0.3958	ZK637.14
chrIII	8888825	8888845	-	ATATAAAGCGCTGAGACTGA	1.0	0.6582	0.2569	0.1407	0.6129	0.3707	0.1115	0.2357	0.2435	ZK637.14
chrIII	8888872	8888892	-	TGGCTGGATTTGTATAATGT	1.0	0.6676	0.4073	0.4162	0.5746	0.5964	0.4252	0.4564	0.1347	ZK637.14
chrIII	8888888	8888908	-	AGATGCGATGCAAAGATGGC	1.0	0.6582	0.0472	0.2722	0.5951	0.4462	0.0991	0.0802	0.1319	ZK637.14
chrIII	8888892	8888912	-	AAACAGATGCGATGCAAAGA	1.0	0.625	0.3953	0.0807	0.4669	0.4841	0.3657	0.4702	0.0574	ZK637.14
chrIII	8888920	8888940	-	GGAATGCGAGCGGAAGGTAC	1.0	0.6285	0.5552	0.5398	0.6724	0.4968	0.3577	0.6059	0.1228	ZK637.14
chrIII	8890500	8890520	-	CGATGTTCCTGGTGTGAATT	1.0	0.6015	0.3742	0.2352	0.3431	0.1066	-1.5694	-1.1645	0.0335	lnkn-1
chrIII	8890511	8890531	-	CTGATGGCAAACGATGTTCC	1.0	0.6817	0.4487	0.2146	0.4619	0.5144	-0.4127	-0.2646	0.0336	lnkn-1
chrIII	8890527	8890547	-	ATTCAGGCTGGGTTTACTGA	0.7482	0.7523	0.4317	0.302	0.5962	0.5839	0.01	0.0508	0.3364	lnkn-1
chrIII	8890539	8890559	-	AACAAAATCTGCATTCAGGC	1.0	0.6298	-0.0047	0.006	0.5126	0.088	-1.0836	-1.1836	0.1426	lnkn-1
chrIII	8891402	8891422	-	GTTGTTGAAGCATTGCCACG	1.0	0.7558	0.3903	0.2937	0.6065	0.6559	0.7752	0.1971	0.7712	lnkn-1
chrIII	8891434	8891454	-	TCCATCATCAGAAACATCAA	0.5593	0.6298	0.2133	0.2855	0.5778	0.5599	0.381	0.3772	0.3189	lnkn-1
chrIII	8891592	8891612	-	ACAAACAAGTGCGGCATTCC	1.0	0.6015	0.215	0.0626	0.2775	0.1591	-0.9716	-0.1292	0.0171	lnkn-1
chrIII	8891711	8891731	-	AAGTGATCCATCGCTTTCTT	1.0	0.6724	0.4079	0.2121	0.3132	0.1237	-1.471	-0.6149	0.0415	lnkn-1
chrIII	8891848	8891868	-	CCAACGAATGGATATTGTGC	1.0	0.5977	0.2514	0.2185	0.6204	0.6107	0.4854	0.4022	0.1305	lnkn-1
chrIII	8891860	8891880	-	ACAACTGGAGCACCAACGAA	1.0	0.5351	0.4537	0.4059	0.6402	0.5643	0.3848	0.236	0.5456	lnkn-1
chrIII	8891875	8891895	-	GAATCAACATCCATAACAAC	0.7998	0.4926	0.182	0.0	0.5415	0.3842	-0.0735	0.1582	0.1651	lnkn-1
chrIII	8891923	8891943	-	CACTCATCTTCACGGCAGAT	1.0	0.5175	0.327	0.0201	0.2691	0.1426	-0.8619	-0.6039	0.1259	lnkn-1
chrIII	8892037	8892057	-	CGGAATATAACTCGTGAAAA	0.7987	0.5589	0.3419	0.0402	0.3394	0.119	-1.1206	-0.9427	0.2097	lnkn-1
chrIII	8892735	8892755	-	TTTGATCACAGGGCGAGTGT	1.0	0.7287	0.4799	0.0	0.481	0.3146	0.0686	0.2292	0.1222	lnkn-1
chrIII	8892839	8892859	-	ACTCCGAGAGACATATTTTT	1.0	0.5866	0.3196	0.1457	0.3048	0.0832	-1.9527	-0.94	0.3462	lnkn-1
chrIII	8894339	8894359	-	CGCTCTTTCAGACTGTTGTT	0.6124	0.5742	0.1702	0.2582	0.3269	0.1546	-1.4908	-1.0531	0.1615	ZK637.4
chrIII	8894393	8894413	-	AATGAAACTTACAGTTTCAA	0.8084	0.6153	0.3363	0.0506	0.3922	0.1955	-0.7021	-0.4903	0.1361	ZK637.4
chrIII	8895248	8895268	-	AATGTTGTGGGCGGGATCGG	0.9506	0.7417	0.655	0.6624	0.6435	0.506	0.854	0.3616	0.2308	asna-1
chrIII	8895261	8895281	-	TGAAGGCATCAGAAATGTTG	0.9554	0.6698	0.3407	0.2665	0.6435	0.4477	0.0682	-0.262	0.0665	asna-1
chrIII	8895619	8895639	-	AGACGAAGAGTGTGCCCAGT	1.0	0.6015	0.4811	0.3707	0.4892	0.3942	0.2327	0.4505	0.1609	asna-1
chrIII	8895652	8895672	-	AATACTTTTTCCAAAAGTGT	0.5114	0.5206	0.0912	0.0	0.4644	0.1761	-1.5567	-1.6201	0.0335	asna-1
chrIII	8895709	8895729	-	CCACCGAATTGATTCATCAT	1.0	0.5977	0.3755	0.2965	0.4088	0.256	-1.1174	-0.5182	0.1952	asna-1
chrIII	8902137	8902157	-	TCTCGAAAAATCGAGAGAAG	0.7398	0.7558	0.3813	0.1698	0.5512	0.3363	-0.1525	-0.4752	0.1123	lin-9
chrIII	8902162	8902182	-	ACATCTTGTTCGTGACGTCC	1.0	0.4359	0.3224	0.0	0.4774	0.4232	-0.0201	0.0309	0.0594	lin-9
chrIII	8902318	8902338	-	GCCAGATATCCCACCAACAC	1.0	0.6582	0.3965	0.509	0.6331	0.5907	0.9246	0.7891	0.2131	lin-9
chrIII	8902864	8902884	-	CCCTACGATGGAATTTATTC	1.0	0.644	0.0754	0.0	0.1871	0.0782	-1.8131	-0.9927	0.0208	lin-9
chrIII	8902876	8902896	-	AGAATTCGAAATCCCTACGA	1.0	0.644	0.4333	0.2402	0.6265	0.6757	0.8347	0.8049	0.3023	lin-9
chrIII	8902915	8902935	-	CTTCCACGTCCAATGGTGGT	1.0	0.6447	0.2999	0.3331	0.5116	0.5365	-0.2428	-0.478	0.1468	lin-9
chrIII	8902919	8902939	-	CAAGCTTCCACGTCCAATGG	1.0	0.6864	0.6248	0.4843	0.6421	0.69	0.7723	0.4509	0.1666	lin-9
chrIII	8902922	8902942	-	AGCCAAGCTTCCACGTCCAA	1.0	0.6724	0.5046	0.2383	0.5444	0.39	-0.0398	-0.0013	0.2432	lin-9
chrIII	8903068	8903088	-	TGAAGAAGAAAGAATGTACC	0.8178	0.6298	0.167	0.1665	0.5853	0.5229	0.3033	0.3044	0.2195	lin-9
chrIII	8903144	8903164	-	GGAATTTAACGCGTATTGAG	1.0	0.6321	0.2747	0.2557	0.6222	0.5698	0.7245	0.3199	0.3278	lin-9
chrIII	8903165	8903185	-	CTTTCCCAAATCTGAAAAAT	0.6585	0.478	0.3084	0.0	0.2218	0.0698	-1.6966	-1.2453	0.0316	lin-9
chrIII	8903270	8903290	-	GATATAAGAAAGCTCGTCAA	1.0	0.672	0.4396	0.3738	0.6483	0.5705	0.2833	0.4672	0.1596	lin-9
chrIII	8903669	8903689	-	TGAATCTTCCAGTTGTGCTT	0.856	0.644	0.2284	0.0	0.3896	0.3414	-0.6013	-0.1952	0.2823	lin-9
chrIII	8903770	8903790	-	TCTCCCGCGAAACGCCTGAA	1.0	0.6022	0.4519	0.3125	0.4879	0.4956	0.0773	0.143	0.2124	lin-9
chrIII	8905887	8905907	-	CTTCATTTACATATTTTCGT	0.7805	0.6578	0.0235	0.0	0.2651	0.0515	-1.5209	-1.4264	0.3639	unc-32
chrIII	8906002	8906022	-	TCTCGTGGAAGTGGAGCATC	1.0	0.5762	0.5257	0.4466	0.4854	0.2482	-0.5597	0.0982	0.0475	unc-32
chrIII	8906017	8906037	-	TCCAAATCAATCATTTCTCG	1.0	0.6853	0.0848	0.0387	0.4953	0.2879	-0.2255	-0.9106	0.2424	unc-32
chrIII	8906990	8907010	-	TCAGATTCGACTGCAGCAGG	1.0	0.6604	0.7435	0.4399	0.6401	0.5583	0.7686	0.213	0.3832	unc-32
chrIII	8907054	8907074	-	CCCAAAATTGGCGAACATTG	0.6324	0.6321	0.3097	0.2355	0.5054	0.282	-0.2945	-0.6619	0.0755	unc-32
chrIII	8907066	8907086	-	GCAGAAGTCTCACCCAAAAT	1.0	0.6724	0.4015	0.1783	0.4026	0.2057	-0.5678	0.0849	0.4549	unc-32
chrIII	8907415	8907435	-	TACCGTAATTGCAGTTTGAG	0.8959	0.657	0.3095	0.2651	0.5875	0.3341	-0.4267	-0.8253	0.1283	unc-32
chrIII	8907728	8907748	-	ATGAAGACGCACTTGTTGAC	1.0	0.6817	0.2724	0.0882	0.3902	0.268	-0.3705	0.0312	0.183	unc-32
chrIII	8907760	8907780	-	TCGTTTTAAGATGATCTCCT	1.0	0.6156	0.3856	0.1892	0.425	0.3648	-0.7243	-0.5804	0.2716	unc-32
chrIII	8907893	8907913	-	GACATTTCTCGTCTTTCTTG	1.0	0.7137	0.1977	0.0782	0.4232	0.2309	-1.0877	-1.1821	0.1017	unc-32
chrIII	8908054	8908074	-	TATTGAAAAGGTTTAGTGTA	0.5	0.5904	0.3955	0.114	0.4661	0.5538	-0.4772	-0.4026	0.1079	unc-32
chrIII	8908313	8908333	-	GAGATCATTGTGTATGGAGC	0.6384	0.6298	0.266	0.2668	0.6123	0.3072	-0.0302	-0.3081	0.0511	unc-32
chrIII	8908319	8908339	-	GGGAACGAGATCATTGTGTA	1.0	0.644	0.4162	0.4074	0.6154	0.5555	-0.3117	-0.5011	0.0838	unc-32
chrIII	8908383	8908403	-	AAGAGCAGCAAGTAACATGA	1.0	0.5766	0.4369	0.4045	0.6928	0.6259	0.803	0.9225	0.1936	unc-32
chrIII	8908462	8908482	-	AACGACCTCCAAAGAATGTT	1.0	0.5199	0.4224	0.2362	0.3879	0.4321	-0.2789	0.152	0.1461	unc-32
chrIII	8908655	8908675	-	CCATCAAAAGCTGTCTCTGG	1.0	0.6438	0.4714	0.4092	0.663	0.5649	0.0296	-0.3436	0.1353	unc-32
chrIII	8908658	8908678	-	TTTCCATCAAAAGCTGTCTC	1.0	0.6305	0.2192	0.0632	0.4227	0.3885	-0.6384	-0.6144	0.0489	unc-32
chrIII	8908688	8908708	-	CAAACTGGATCCACTCCAAT	0.6713	0.6025	0.3485	0.1751	0.3495	0.1409	-0.9416	-0.331	0.3032	unc-32
chrIII	8908703	8908723	-	CCTTCGGCAAGATTCCAAAC	1.0	0.6541	0.4097	0.2078	0.468	0.18	-0.5813	-0.0815	0.2572	unc-32
chrIII	8912170	8912190	-	GAATCCTCTAAAATTTCGAA	0.7085	0.56	0.2359	0.0	0.2771	0.1542	-0.7009	-0.4436	0.2885	tpk-1
chrIII	8912270	8912290	-	ATCAGTTGCAACTCGATATT	1.0	0.6582	0.4237	0.1242	0.2797	0.059	-1.6961	-0.2125	0.0459	tpk-1
chrIII	8913000	8913020	-	TAAAGATGATAACGTTGACA	1.0	0.5731	0.371	0.0	0.5132	0.3503	0.2514	0.1267	0.0606	tpk-1
chrIII	8913942	8913962	-	CATGAATGTCCATGTGGAGT	1.0	0.6295	0.3405	0.0536	0.522	0.3771	0.334	0.1983	0.0668	trxr-2
chrIII	8913948	8913968	-	ATTCCCCATGAATGTCCATG	1.0	0.6435	0.4279	0.3389	0.5872	0.4951	0.3446	-0.0868	0.4518	trxr-2
chrIII	8914019	8914039	-	CTTTCCCGACGATTGCTGCT	1.0	0.6447	0.2957	0.0	0.3426	0.5006	-0.4678	-0.4269	0.3798	trxr-2
chrIII	8914088	8914108	-	ATTTGTCTGCGTGTTTTAGC	1.0	0.7145	0.243	0.0	0.236	0.0358	-1.8966	-1.404	0.1133	trxr-2
chrIII	8914755	8914775	-	ACCAGGAATATTTGGATATT	0.7722	0.5825	0.2497	0.2977	0.2758	0.067	-1.5859	-0.8768	0.0034	trxr-2
chrIII	8914763	8914783	-	AGTTCAGCACCAGGAATATT	1.0	0.5064	0.315	0.1578	0.3591	0.1364	-1.1247	0.2673	0.1395	trxr-2
chrIII	8916838	8916858	-	GGCGAACAACCTTCGGGAAG	1.0	0.7278	0.4022	0.4836	0.6283	0.3715	-0.1871	-0.6028	0.0284	cdc-25.3
chrIII	8916859	8916879	-	TCAAAAACGTGGACCAACCA	1.0	0.6582	0.3834	0.2114	0.5705	0.5812	0.359	-0.0098	0.4004	cdc-25.3
chrIII	8916927	8916947	-	GACTTCTTCTTCAACAAAGA	1.0	0.6298	0.1793	0.1005	0.4394	0.2994	-0.8611	-0.9564	0.3073	cdc-25.3
chrIII	8917393	8917413	-	CGATATGATTATGAATATAA	0.7292	0.534	0.3334	0.0254	0.3704	0.0876	-1.3462	-0.7333	0.0533	cdc-25.3
chrIII	8917535	8917555	-	TCTTCAAGTGGATTATCATT	0.8622	0.5347	0.3758	0.1667	0.3642	0.17	-1.1141	-0.1393	0.2275	cdc-25.3
chrIII	8917547	8917567	-	ATGGAATGCCCATCTTCAAG	1.0	0.742	0.383	0.2276	0.5733	0.387	0.1964	-0.0488	0.1832	cdc-25.3
chrIII	8917566	8917586	-	CAACTTCGGAAATTGAGACA	1.0	0.644	0.2631	0.1763	0.5539	0.3554	0.3266	0.2482	0.0538	cdc-25.3
chrIII	8917657	8917677	-	ATTGATGGAGGATATACATC	1.0	0.7003	0.2751	0.2997	0.5028	0.4765	-0.1642	0.8964	0.1156	cdc-25.3
chrIII	8917672	8917692	-	ACTCGGAAACGAAGCATTGA	0.9143	0.6672	0.3136	0.122	0.4294	0.4706	-0.0495	0.1474	0.1098	cdc-25.3
chrIII	8922670	8922690	-	CCGTCATCGTATCTACAAAA	1.0	0.4926	0.4401	0.1561	0.4589	0.1976	-0.6034	-0.4068	0.2598	glb-1
chrIII	8923195	8923215	-	GAGGCTCAAAACATTGAGAA	1.0	0.5742	0.4113	0.2923	0.6012	0.3918	-0.1171	-0.5145	0.1824	glb-1
chrIII	8923222	8923242	-	TCCCTTGAAGGACGAATGGT	1.0	0.5199	0.2777	0.4702	0.6458	0.5587	0.2536	-0.0607	0.1243	glb-1
chrIII	8923226	8923246	-	GAAGTCCCTTGAAGGACGAA	1.0	0.6015	0.6136	0.424	0.6768	0.5117	0.1666	0.0957	0.561	glb-1
chrIII	8924776	8924796	-	TTTCACCGGCGCACTTTTCC	1.0	0.7571	0.0859	0.0	0.3224	0.0802	-1.7925	-1.3228	0.0133	ZK637.12
chrIII	8924874	8924894	-	TGTCAACTCAGTAATTGTAG	0.7968	0.7558	0.1788	0.2556	0.6468	0.3489	0.1651	0.0011	0.4101	ZK637.12
chrIII	8926459	8926479	-	TTCAGGCAGAAGTATTCAGG	1.0	0.7514	0.5041	0.5401	0.6797	0.3637	0.1607	0.0448	0.1632	ZK643.7
chrIII	8930291	8930311	-	CTCGTTGATGGAATAAAGCT	1.0	0.5624	0.3998	0.4184	0.6188	0.4531	0.264	0.014	0.1172	arrd-15
chrIII	8930303	8930323	-	TAATAGGAAAATCTCGTTGA	0.4731	0.6534	0.3971	0.0149	0.4969	0.5643	-0.0495	0.2535	0.0181	arrd-15
chrIII	8932404	8932424	-	CTACGACCATTTGAAACCTC	1.0	0.5766	0.5032	0.3623	0.5065	0.4159	-0.2179	-0.2516	0.1549	arrd-15
chrIII	8932428	8932448	-	CTGAGAAAAGTAGCAACTGA	1.0	0.5624	0.4267	0.2946	0.592	0.3422	-0.223	-0.3975	0.143	arrd-15
chrIII	8932473	8932493	-	GACTGTTTTACATTGACAAG	1.0	0.6853	0.2516	0.0	0.5354	0.2474	-1.5058	-1.7496	0.2911	arrd-15
chrIII	8934241	8934261	-	TACAATGTTAATTTGGGTGG	1.0	0.6711	0.3968	0.2512	0.5604	0.2797	-0.5637	-0.8515	0.0167	arrd-15
chrIII	8934244	8934264	-	CAATACAATGTTAATTTGGG	1.0	0.6853	0.4043	0.3072	0.6292	0.3369	-0.0992	-0.3512	0.0868	arrd-15
chrIII	8934248	8934268	-	CCGCCAATACAATGTTAATT	1.0	0.5033	0.3113	0.0	0.1871	0.0936	-1.7636	-0.6567	0.0199	arrd-15
chrIII	8934793	8934813	-	GAACGTGTTAGAATAACTAG	1.0	0.6321	0.2779	0.3769	0.6476	0.4399	0.4507	0.1456	0.0943	arrd-15
chrIII	8934832	8934852	-	ATTGGAGACATTGCATTCAG	1.0	0.7026	0.6246	0.546	0.689	0.5213	0.2639	0.1664	0.2818	arrd-15
chrIII	8934850	8934870	-	ACCTCGTCTTTGAAATCAAT	1.0	0.5161	0.214	0.0	0.266	0.0787	-1.5603	-0.9766	0.2575	arrd-15
chrIII	8945847	8945867	-	ATTTTGTCACTGACATCAAC	0.9663	0.6423	0.1671	0.0	0.2024	0.0761	-1.8495	-1.6226	0.0704	seb-2
chrIII	8949625	8949645	-	TCGAATTGAAAAGGTAACGG	1.0	0.6286	0.4109	0.3823	0.6292	0.6127	0.7059	-0.1206	0.3869	seb-2
chrIII	8949780	8949800	-	CCATCCCAAGTAGGCGGACA	1.0	0.5317	0.4038	0.4158	0.5788	0.4801	-0.2413	-0.4717	0.0459	seb-2
chrIII	8949874	8949894	-	ATCATAATCAGTTTTAATGT	1.0	0.6156	0.0872	0.0	0.3836	0.1705	-1.4719	-1.2237	0.0868	seb-2
chrIII	8950161	8950181	-	CGTGCTGCAGCATTGACTTC	1.0	0.6447	0.2877	0.1841	0.3548	0.2027	-0.9056	-0.3748	0.0689	seb-2
chrIII	8950329	8950349	-	AGTGTCAGTAAGAAAACCGC	1.0	0.6046	0.137	0.2633	0.6597	0.6325	0.9823	0.8574	0.3873	seb-2
chrIII	8950655	8950675	-	AACATTGGTTGACAACGAAT	0.9524	0.5624	0.4072	0.2368	0.4499	0.1859	-0.6398	-0.0069	0.1908	seb-2
chrIII	8950670	8950690	-	TGACGATGCAGAATGAACAT	1.0	0.6582	0.5026	0.2837	0.6135	0.664	0.39	0.4576	0.724	seb-2
chrIII	8950766	8950786	-	TGGAAGACTTGTGAAGAGAG	0.6957	0.6556	0.5689	0.6096	0.7291	0.5513	0.8894	0.2656	0.2856	seb-2
chrIII	8950786	8950806	-	TTGGTGTGCTCACATGATTC	1.0	0.6959	0.3512	0.2394	0.3939	0.2683	-0.3602	-0.0289	0.0368	seb-2
chrIII	8950942	8950962	-	TCGAAGGTATCGTAATTGAA	1.0	0.586	0.4306	0.278	0.4692	0.4815	-0.0113	0.1925	0.4263	seb-2
chrIII	8950969	8950989	-	TGCAAGCATCCATGTGAAAT	0.8219	0.6109	0.2697	0.0367	0.2806	0.0822	-1.4162	-0.975	0.0287	seb-2
chrIII	8953570	8953590	-	AGAAGAGATGGTAGAAGAGA	0.4405	0.5057	0.5298	0.4372	0.6593	0.549	0.6599	0.4672	0.1477	ZK643.5
chrIII	8953582	8953602	-	CGAAAGGATTATAGAAGAGA	1.0	0.5009	0.3835	0.199	0.618	0.4242	0.2128	0.1193	0.108	ZK643.5
chrIII	8953684	8953704	-	AGTACTTCCAGCTCAAGCGA	0.9353	0.5631	0.3337	0.3121	0.6525	0.6689	1.2402	1.0423	0.708	ZK643.5
chrIII	8953797	8953817	-	TGGCTGGAATGCCAATGGGA	0.641	0.6143	0.5392	0.5775	0.6546	0.6076	-0.0372	-0.2906	0.0765	ZK643.5
chrIII	8953802	8953822	-	TGGAATGGCTGGAATGCCAA	1.0	0.6582	0.5367	0.6176	0.7173	0.4215	-0.1051	-0.4359	0.2333	ZK643.5
chrIII	8953813	8953833	-	GCTGCTGGTGGTGGAATGGC	0.4924	0.5206	0.4975	0.5516	0.6177	0.4896	-0.2665	-0.2915	0.1704	ZK643.5
chrIII	8953817	8953837	-	AATGGCTGCTGGTGGTGGAA	1.0	0.672	0.6288	0.5128	0.6008	0.5183	-0.4246	-0.2147	0.0985	ZK643.5
chrIII	8953822	8953842	-	GCAAGAATGGCTGCTGGTGG	1.0	0.742	0.6981	0.5645	0.6142	0.4436	0.2037	-0.6848	0.137	ZK643.5
chrIII	8953825	8953845	-	CAAGCAAGAATGGCTGCTGG	0.3917	0.6722	0.5553	0.4591	0.6376	0.5532	0.6888	-0.0477	0.0484	ZK643.5
chrIII	8953828	8953848	-	GACCAAGCAAGAATGGCTGC	1.0	0.644	0.1612	0.2472	0.6132	0.537	0.6198	0.3164	0.0478	ZK643.5
chrIII	8953835	8953855	-	TTATCAGGACCAAGCAAGAA	1.0	0.5317	0.4422	0.1381	0.4724	0.365	-0.1536	-0.0759	0.436	ZK643.5
chrIII	8953864	8953884	-	AGTCATGGACGAGCTGGTTT	1.0	0.7287	0.4844	0.3037	0.4266	0.3297	-0.6106	-0.2252	0.1334	ZK643.5
chrIII	8953870	8953890	-	CCTTCCAGTCATGGACGAGC	1.0	0.4922	0.2202	0.0777	0.5282	0.3845	-0.2896	-0.3253	0.0427	ZK643.5
chrIII	8953879	8953899	-	ATTGGTGTTCCTTCCAGTCA	1.0	0.7145	0.4283	0.3099	0.5474	0.436	0.1266	0.0767	0.0605	ZK643.5
chrIII	8953897	8953917	-	CCAAATGGTATTCCACTTAT	1.0	0.5624	0.4847	0.1938	0.3209	0.0603	-1.7764	-0.5725	0.1478	ZK643.5
chrIII	8953912	8953932	-	ATTGTTCCACGTCTTCCAAA	1.0	0.7145	0.2977	0.0	0.4098	0.1454	-0.4017	-0.1262	0.6169	ZK643.5
chrIII	8953949	8953969	-	CTATCCACCTCCATCGTTCA	1.0	0.6025	0.3081	0.1341	0.408	0.4599	-0.5878	-0.3988	0.1303	ZK643.5
chrIII	8954077	8954097	-	TTTTTTCAGACAAAGCGTTC	0.8246	0.672	0.1883	0.0	0.1955	-0.0114	-2.1659	-1.9217	0.0578	ZK643.5
chrIII	8954551	8954571	-	GGAAAGTGAGAAGGAAGAAT	0.7696	0.5293	0.3119	0.319	0.6099	0.4563	-0.0192	0.2244	0.4504	ZK643.5
chrIII	8954572	8954592	-	CGAAGCTGGAGACGATGAAC	0.7053	0.5341	0.3361	0.3818	0.6053	0.361	-0.1418	-0.0022	0.0249	ZK643.5
chrIII	8954586	8954606	-	GATGAAAACGAAGACGAAGC	0.7378	0.6862	0.2349	0.0989	0.6023	0.4391	0.2853	-0.0991	0.286	ZK643.5
chrIII	8956047	8956067	-	ATCGACGAGGATTTTCTTCT	0.8442	0.6582	0.1946	0.2417	0.2916	0.1194	-1.6459	-1.0391	0.0369	ZK643.5
chrIII	8956585	8956605	-	ACAAAATTCATCAGATGTAA	1.0	0.4773	0.3366	0.0	0.3336	0.0068	-1.2594	-0.897	0.1526	ZK643.2
chrIII	8956687	8956707	-	ATTTGTATCGACTAGCTTTT	0.9653	0.6862	0.2997	0.0	0.2161	0.058	-1.8965	-1.0717	0.221	ZK643.2
chrIII	8956776	8956796	-	ACACACCCAACTTGTGTGTT	1.0	0.6015	0.235	0.1431	0.269	0.2306	-1.3096	-0.867	0.0289	ZK643.2
chrIII	8956893	8956913	-	TAAAGATGTTTATTGTCTTC	0.8164	0.6156	0.1635	0.0	0.239	0.0239	-1.9084	-1.3348	0.0279	ZK643.2
chrIII	8956939	8956959	-	AAAACTTACTTTATTTATTA	0.5827	0.5458	0.2046	0.0	0.0791	0.0033	-1.818	-1.0344	0.009	ZK643.2
chrIII	8958243	8958263	-	GAAAATAAAACTGGAGGAAA	0.2831	0.4773	0.4244	0.2439	0.5205	0.1833	-0.7081	-0.6775	0.0262	ZK643.6
chrIII	8958252	8958272	-	ACAAACCCGGAAAATAAAAC	1.0	0.6582	0.1836	0.0	0.3802	0.2016	-0.8071	-0.3631	0.2822	ZK643.6
chrIII	8958276	8958296	-	TGCAATAGATGTCCGCATAA	1.0	0.644	0.2578	0.1231	0.3754	0.1299	-1.1511	-0.5599	0.1211	ZK643.6
chrIII	8958337	8958357	-	TTAGACACTTTGTAATTCAG	1.0	0.6321	0.4272	0.348	0.6455	0.2629	-0.113	-0.3199	0.5492	ZK643.6
chrIII	8958578	8958598	-	CTCAACTGCACAGCACTTGC	1.0	0.5908	0.0339	0.0575	0.3673	0.1509	-1.0044	-0.6951	0.1108	ZK643.6
chrIII	8960652	8960672	-	ATTCTGATATTAAACTTTAT	0.6971	0.6814	0.1026	0.0	0.1773	0.0054	-2.1583	-1.1733	0.1423	ZK643.6
chrIII	8962773	8962793	-	TCCTCCACCGCATCCTCCGC	0.8752	0.6167	0.1704	0.2596	0.55	0.3831	0.1165	-0.0057	0.0407	grl-25
chrIII	8962869	8962889	-	AGCATATCCACCTCCTCCGC	0.5549	0.6582	0.2254	0.3555	0.5901	0.3864	0.4249	0.4974	0.039	grl-25
chrIII	8962995	8963015	-	GGCATATCCTCCTCCACCGC	1.0	0.6582	0.2863	0.4973	0.6387	0.4804	0.5489	0.2816	0.0663	grl-25
chrIII	8963024	8963044	-	GCGTATCCACCGCCTCCGGA	1.0	0.6865	0.4143	0.4773	0.649	0.5914	0.7255	0.4708	0.4772	grl-25
chrIII	8963104	8963124	-	TATCCACCGCTGCCTCCTCC	1.0	0.6872	0.1453	0.3192	0.5023	0.4128	0.4607	0.5452	0.1098	grl-25
chrIII	8963332	8963352	-	GGCGGTGGTGGAGCAGCAGC	0.5978	0.6191	0.5178	0.5676	0.6313	0.4274	0.1941	0.1404	0.0306	grl-25
chrIII	8963374	8963394	-	CTCGACACTGGAGCTGGAGC	1.0	0.6865	0.3048	0.3487	0.5772	0.4534	0.4734	0.0983	0.0395	grl-25
chrIII	8963380	8963400	-	CCTCCGCTCGACACTGGAGC	1.0	0.6966	0.2154	0.2357	0.5764	0.3834	-0.2086	-0.6888	0.2288	grl-25
chrIII	8963386	8963406	-	TATCCTCCTCCGCTCGACAC	1.0	0.6731	0.4048	0.3756	0.659	0.6586	0.854	0.5641	0.1267	grl-25
chrIII	8964564	8964584	-	GATGAAGCAGGTGCTGCTTC	1.0	0.7287	0.3495	0.1858	0.3714	0.4389	-0.6935	-0.4307	0.0445	grl-25
chrIII	8966803	8966823	-	GACAGTGATACAGAGACATC	0.9694	0.644	0.3634	0.402	0.5543	0.44	0.2832	1.0317	0.1106	R08D7.1
chrIII	8967427	8967447	-	AAGAAAGCAAAAGTAGTTCA	0.8618	0.5482	0.4088	0.1779	0.5269	0.5035	-0.3358	0.1155	0.0273	R08D7.1
chrIII	8967496	8967516	-	GCTGCCAAAACAAGAGATAT	1.0	0.478	0.2954	0.1152	0.3899	0.3058	-0.3797	0.1379	0.1072	R08D7.1
chrIII	8967521	8967541	-	AGAAGATGCATTTCTTTCTG	1.0	0.7137	0.389	0.4142	0.5442	0.2534	-0.0745	-0.2788	0.2003	R08D7.1
chrIII	8968141	8968161	-	CATCCGAGACAGTGGAGATG	1.0	0.6812	0.3948	0.5048	0.6604	0.6311	0.9741	0.5252	0.1029	rpap-2
chrIII	8968149	8968169	-	CTTCGTCCCATCCGAGACAG	0.9666	0.6601	0.62	0.3875	0.5869	0.4433	-0.0058	-0.5336	0.3124	rpap-2
chrIII	8968228	8968248	-	TGATTTCTAGTGATTTTTGG	0.2825	0.6995	0.3004	0.0947	0.499	0.1562	-1.4426	-1.4456	0.4388	rpap-2
chrIII	8968231	8968251	-	ATTTGATTTCTAGTGATTTT	0.291	0.672	0.1381	0.0	0.2602	0.0038	-2.1614	-1.7214	0.0188	rpap-2
chrIII	8968675	8968695	-	GGTTCGATATCTTGATCTTC	0.7664	0.4874	0.0001	0.0691	0.3184	0.1261	-1.383	-0.9172	0.0291	rpap-2
chrIII	8968696	8968716	-	TCATCATCAGTTAATTTAAA	0.5419	0.56	0.1884	0.0	0.2338	0.0167	-2.0557	-1.6746	0.2572	rpap-2
chrIII	8968771	8968791	-	TTCAAAAGTTTCGAAGTCGA	0.6829	0.5482	0.3944	0.0488	0.4066	0.0808	-1.0029	-1.354	0.0508	rpap-2
chrIII	8968900	8968920	-	TGAGCCTCAATCAGAATTGG	1.0	0.5197	0.4397	0.4506	0.6969	0.6461	0.7967	0.4714	0.3333	rpap-2
chrIII	8968903	8968923	-	TCTTGAGCCTCAATCAGAAT	0.7915	0.7003	0.33	0.0	0.3825	0.0909	-0.8574	-0.4324	0.2075	rpap-2
chrIII	8968929	8968949	-	CCATAGTTTTCAATTTTGAA	0.4511	0.6392	0.0855	0.0	0.124	0.0214	-1.9728	-1.9813	0.2079	rpap-2
chrIII	8970412	8970432	-	CCATTCGAAGACGAGGAGAC	1.0	0.6582	0.35	0.3436	0.5296	0.4473	-0.1814	-0.319	0.11	eif-3.D
chrIII	8970547	8970567	-	CCACCATCATTCGACGGAAA	1.0	0.5884	0.4537	0.1831	0.3746	0.1499	-0.6925	-0.7719	0.1204	eif-3.D
chrIII	8970678	8970698	-	CTCCTCGTTCGGTCTACTCG	1.0	0.7562	0.1686	0.418	0.6345	0.3997	-0.089	-0.876	0.0404	eif-3.D
chrIII	8970745	8970765	-	GAACTTGCTCAAGGTGGTGC	1.0	0.6015	0.2103	0.1061	0.5591	0.3714	-0.29	-0.8112	0.0558	eif-3.D
chrIII	8970751	8970771	-	ATTCAAGAACTTGCTCAAGG	0.8372	0.77	0.4762	0.3601	0.6505	0.5576	0.5079	0.1425	0.174	eif-3.D
chrIII	8970811	8970831	-	ATTCCGCTTCAAAGATGCGC	1.0	0.5158	0.2041	0.0	0.502	0.4523	-0.1414	-0.1511	0.2464	eif-3.D
chrIII	8970886	8970906	-	GACATTGGGGATCACCAGTA	1.0	0.6582	0.7061	0.5488	0.5243	0.5007	-0.0137	0.4228	0.0359	eif-3.D
chrIII	8970901	8970921	-	ATCCCAGGAGGAGACGACAT	1.0	0.6167	0.6069	0.5548	0.6111	0.4617	0.0816	0.3655	0.0778	eif-3.D
chrIII	8970978	8970998	-	CTGTTCAAGTTAGACCGGAA	1.0	0.6298	0.5455	0.3895	0.5992	0.2213	-0.8938	-0.8248	0.0504	eif-3.D
chrIII	8971039	8971059	-	CAAGGACAACGCGGACAAGG	0.9062	0.6179	0.5994	0.6462	0.7472	0.704	0.9704	0.29	0.1608	eif-3.D
chrIII	8971075	8971095	-	TTCAAGATGTGGCAACGTCG	0.977	0.6698	0.5129	0.3876	0.6605	0.474	0.6152	-0.182	0.2845	eif-3.D
chrIII	8971086	8971106	-	AACAACGTGCCTTCAAGATG	1.0	0.6604	0.2702	0.4213	0.6584	0.507	0.6341	0.2711	0.0888	eif-3.D
chrIII	8971157	8971177	-	AGAAAATGAGAAGCGTGAGA	0.547	0.644	0.2802	0.0966	0.6038	0.4273	0.4394	0.3381	0.2907	eif-3.D
chrIII	8971241	8971261	-	TGTTGACACTTCTAAACCAA	1.0	0.6046	0.5127	0.2443	0.6419	0.3823	-0.1543	-0.3976	0.3581	eif-3.D
chrIII	8971283	8971303	-	GTTCGATTACATTCATGGAA	1.0	0.6046	0.2478	0.098	0.5314	0.4007	-0.3303	-0.312	0.4788	eif-3.D
chrIII	8971288	8971308	-	AGTCAGTTCGATTACATTCA	1.0	0.7097	0.0924	0.3004	0.4971	0.2733	-0.422	0.1983	0.1385	eif-3.D
chrIII	8971312	8971332	-	TATGGATCCGCCGCCAACGC	1.0	0.7571	0.4762	0.3036	0.601	0.6165	0.7912	0.4476	0.0535	eif-3.D
chrIII	8971330	8971350	-	AGATACAATGAGCGTGTCTA	0.5528	0.5873	0.3761	0.3237	0.5469	0.2846	-0.6019	-0.4809	0.1332	eif-3.D
chrIII	8971430	8971450	-	GGACGTGTTGCCGACTGGAT	1.0	0.6865	0.6375	0.5778	0.6229	0.2246	-0.0124	0.1911	0.049	eif-3.D
chrIII	8971435	8971455	-	GCATCGGACGTGTTGCCGAC	1.0	0.6261	0.365	0.1211	0.405	0.1852	-0.1562	-0.26	0.4833	eif-3.D
chrIII	8972082	8972102	-	TTGAGAACGAGAATACCTGC	1.0	0.5624	0.272	0.356	0.6555	0.4529	0.7039	0.6229	0.4331	R08D7.4
chrIII	8972150	8972170	-	ATTAGTTTGCCAATCACTAT	1.0	0.6862	0.2521	0.0	0.3032	0.0761	-1.8307	-1.1111	0.0598	R08D7.4
chrIII	8972219	8972239	-	AGGTATTCGGGTCTTGCATG	1.0	0.7278	0.4925	0.4566	0.6276	0.5056	0.6481	0.2681	0.1043	R08D7.4
chrIII	8972327	8972347	-	CAGTTGTCTCCTTTTCTGAG	1.0	0.7372	0.215	0.2204	0.55	0.4775	-1.0255	-1.1593	0.1936	R08D7.4
chrIII	8972354	8972374	-	TACAATAAAATCTTTTGAAC	1.0	0.6015	0.194	0.0	0.1369	0.0145	-1.9255	-1.7325	0.0147	R08D7.4
chrIII	8972554	8972574	-	ATCAGGAACAACAACATTAT	1.0	0.6676	0.2827	0.1389	0.3332	0.0838	-1.4373	-0.186	0.0345	R08D7.4
chrIII	8972802	8972822	-	GGGAATCAAGCGAAAAAGAT	1.0	0.5624	0.3201	0.2717	0.5667	0.2849	-0.3397	-0.1929	0.1454	R08D7.4
chrIII	8974149	8974169	-	TCTATTTCATCACGAGTCAC	1.0	0.5337	0.3466	0.0236	0.43	0.2745	-0.3522	-0.4234	0.1677	R08D7.5
chrIII	8974206	8974226	-	TGTGAAAGCTTGAGCAAATT	0.7989	0.6295	0.3525	0.1068	0.33	0.0728	-1.5586	-0.8703	0.0413	R08D7.5
chrIII	8974263	8974283	-	TCTTGTACTTTTGAGTTTCT	0.5077	0.672	0.3019	0.0316	0.2814	0.0029	-2.4191	-1.9772	0.0243	R08D7.5
chrIII	8977567	8977587	-	GCAAGAAGAATGCTCCATAT	1.0	0.644	0.4407	0.3089	0.4413	0.2428	-0.4281	0.5461	0.294	pde-2
chrIII	8977759	8977779	-	TCGTCGAGCATTAAGTGATA	1.0	0.5977	0.3002	0.2563	0.4568	0.177	-0.4478	0.327	0.0566	pde-2
chrIII	8977805	8977825	-	TCGCAGTTACACACTTTTGT	0.6443	0.6817	0.3483	0.1125	0.3384	0.2017	-1.3793	-1.2329	0.2433	pde-2
chrIII	8977838	8977858	-	GGCCTGTTCCGTACCACAAT	1.0	0.6959	0.1971	0.3714	0.4692	0.2953	-0.9641	-0.227	0.1852	pde-2
chrIII	8977866	8977886	-	TTGGTTCTACGTGTCTCAGC	1.0	0.6582	0.4203	0.0851	0.4761	0.2839	-0.6288	-0.5864	0.0959	pde-2
chrIII	8977885	8977905	-	CAAACGAAAACTGTCATATT	1.0	0.5977	0.341	0.0519	0.2506	0.0849	-1.3019	-0.2352	0.0103	pde-2
chrIII	8978033	8978053	-	TCAATGACCCTCTACGAGAT	1.0	0.6817	0.3611	0.2029	0.4201	0.2564	0.1595	0.4042	0.1983	pde-2
chrIII	8978136	8978156	-	TCAAGGCGAAGATGCTGTGG	0.8069	0.6947	0.5793	0.5594	0.6614	0.6222	0.7996	0.5165	0.0506	pde-2
chrIII	8978139	8978159	-	AATTCAAGGCGAAGATGCTG	0.6742	0.5619	0.41	0.3735	0.7372	0.5786	0.9617	0.4008	0.0696	pde-2
chrIII	8978175	8978195	-	AGTTCGTACGCGGATCCATA	1.0	0.6824	0.3829	0.3626	0.555	0.3572	-0.1119	0.8425	0.3853	pde-2
chrIII	8978214	8978234	-	GAAATGTTTGCAGGCGATCC	1.0	0.6109	0.2815	0.0458	0.4324	0.3622	-0.3363	-0.2467	0.0017	pde-2
chrIII	8978859	8978879	-	GTTCTATACAATAAGGAGAA	1.0	0.6578	0.1721	0.3361	0.5968	0.331	0.2757	0.3132	0.1127	pde-2
chrIII	8978889	8978909	-	TCAATTACAGGCTCGTTGAT	1.0	0.6582	0.3519	0.0499	0.3251	0.1681	-0.9979	-0.3842	0.2377	pde-2
chrIII	8980071	8980091	-	GATATGGGTTACGGTATTGT	0.8359	0.6672	0.3692	0.4367	0.5031	0.3451	-0.3424	0.1026	0.0711	pde-2
chrIII	8980087	8980107	-	GACGGGAAAAAAGTTTGATA	1.0	0.6676	0.2253	0.0586	0.3241	0.2228	-0.5655	-0.3176	0.0142	pde-2
chrIII	8980138	8980158	-	CGATGAAGACAACAAACAGA	1.0	0.5624	0.2796	0.0	0.595	0.4115	-0.0283	-0.3898	0.6314	pde-2
chrIII	8980505	8980525	-	TCGTACTGTACTCTCGCCGC	1.0	0.644	0.5317	0.31	0.5828	0.6254	0.9237	0.3656	0.0927	pde-2
chrIII	8980571	8980591	-	CAGCCGACCACTGGTTAAAA	1.0	0.5836	0.5065	0.2772	0.3662	0.2258	-1.0376	-0.4103	0.2586	pde-2
chrIII	8980580	8980600	-	TCGAAAACTCAGCCGACCAC	1.0	0.6582	0.5189	0.1504	0.5578	0.4892	0.472	0.407	0.2405	pde-2
chrIII	8980958	8980978	-	ATCGAGGAACGAAAGATGAT	1.0	0.6817	0.2248	0.307	0.4912	0.4402	-0.3168	-0.0073	0.0695	pde-2
chrIII	8981057	8981077	-	GATCTGCAAGTCCAACAGTT	1.0	0.6565	0.5433	0.2997	0.4642	0.5127	-0.2228	0.3578	0.1149	pde-2
chrIII	8981266	8981286	-	ACTTGTTGCGGAGGCATGAC	1.0	0.6578	0.4698	0.2189	0.42	0.3376	-0.0118	0.24	0.1734	pde-2
chrIII	8992869	8992889	-	CGACAAACGTTTCCAGTTCC	1.0	0.5766	0.2992	0.14	0.3311	0.1942	-1.3494	-1.0617	0.0293	R08D7.7
chrIII	8993237	8993257	-	GACGATATAAAATCAAAAAG	0.5359	0.6037	0.3395	0.2613	0.6297	0.4143	0.2765	-0.1258	0.5783	R08D7.7
chrIII	8993294	8993314	-	TCACTTACAGTAGAAGTCAT	0.9115	0.5624	0.4749	0.2433	0.4534	0.3382	-0.1399	0.1241	0.3775	R08D7.7
chrIII	8993394	8993414	-	GGTAGAACTGTACAATCCGA	1.0	0.6046	0.4758	0.3968	0.6856	0.5853	0.9744	0.7192	0.5682	R08D7.7
chrIII	8993589	8993609	-	AGAGAAATTCCTATATCCGT	1.0	0.5482	0.3471	0.2256	0.6273	0.6301	0.6096	0.6138	0.2976	R08D7.7
chrIII	8993655	8993675	-	AAGACGTGAGCATCAATATT	1.0	0.5445	0.5159	0.2808	0.3339	0.1544	-0.8777	0.5575	0.04	R08D7.7
chrIII	8993691	8993711	-	ATTGCCATATAACCACTGTT	0.9226	0.5489	0.3824	0.2306	0.4396	0.5825	-0.2459	0.4938	0.3087	R08D7.7
chrIII	8995537	8995557	-	TTTTTCGGATACACTGGATT	0.8889	0.7003	0.3803	0.0	0.322	0.049	-1.5816	-1.6375	0.0405	skat-1
chrIII	8995543	8995563	-	CTCGGATTTTTCGGATACAC	1.0	0.5057	0.3587	0.3535	0.4922	0.162	-1.2487	-1.2212	0.061	skat-1
chrIII	8995702	8995722	-	ACCGGGACAATTACTATGAT	1.0	0.6817	0.3417	0.4173	0.5288	0.3584	-0.6028	-0.1077	0.1169	skat-1
chrIII	8995752	8995772	-	TTTTCAGACAGCCAAATCAG	1.0	0.6328	0.4072	0.0	0.4953	0.3816	-0.7725	-1.0229	0.1857	skat-1
chrIII	8995965	8995985	-	GCACCAACAAATGATTCTTA	1.0	0.5742	0.1505	0.049	0.2792	0.2046	-1.1122	-0.2767	0.148	skat-1
chrIII	8996009	8996029	-	GATAACTTGGTAAATCTCGT	1.0	0.672	0.0961	0.2171	0.5796	0.3389	0.1404	0.2231	0.4884	skat-1
chrIII	8996022	8996042	-	TCTTTTCATTTCTGATAACT	1.0	0.5195	0.3056	0.0	0.202	0.0792	-2.1539	-1.917	0.0202	skat-1
chrIII	8996064	8996084	-	GACTATTTTGTTCTACCAGT	1.0	0.534	0.272	0.176	0.5111	0.1108	-1.6048	-1.6988	0.1296	skat-1
chrIII	8996226	8996246	-	AAAATCCGACAGAAGTGCTC	0.7692	0.6582	0.1311	0.0	0.4863	0.4115	0.5713	0.8695	0.0615	skat-1
chrIII	8996293	8996313	-	TCGTTATTGCTGGTCTTAAC	1.0	0.644	0.3479	0.0	0.2509	0.0996	-0.8177	-0.0338	0.1177	skat-1
chrIII	8996303	8996323	-	GTAATGTCTTTCGTTATTGC	1.0	0.6676	0.0914	0.0	0.3756	0.2065	-0.976	-0.8023	0.2202	skat-1
chrIII	8996388	8996408	-	CTTGGAAACTTGGAGGTCTT	1.0	0.7003	0.3785	0.324	0.35	0.1219	-1.1329	-0.7248	0.0184	skat-1
chrIII	8996398	8996418	-	CTCCCGTATGCTTGGAAACT	0.7301	0.5552	0.33	0.3166	0.3178	0.2975	-0.9442	-0.6797	0.0092	skat-1
chrIII	8996406	8996426	-	GTTTCTCCCTCCCGTATGCT	1.0	0.6022	0.2468	0.1941	0.4594	0.4572	-0.1906	-0.2162	0.1059	skat-1
chrIII	8996682	8996702	-	GTACAACCGCCAGCTAGAAG	1.0	0.7704	0.2788	0.3031	0.6575	0.5021	0.7399	0.23	0.6351	skat-1
chrIII	8996704	8996724	-	CATGAATGATGGTAGGGCTT	1.0	0.6862	0.4599	0.1137	0.3194	0.5236	0.0268	0.1465	0.1187	skat-1
chrIII	8997467	8997487	-	CCTGATCATCCATTATATTA	1.0	0.6046	0.1893	0.043	0.2999	0.1092	-1.0546	-0.3453	0.1159	F59B2.3
chrIII	8997524	8997544	-	CAGTACCATCATCGCGACCC	1.0	0.5873	0.4019	0.2911	0.5833	0.6353	0.5613	0.2972	0.0398	F59B2.3
chrIII	8997652	8997672	-	GGAGAAATGGCTGTACTATC	0.9003	0.5766	0.4405	0.384	0.4882	0.3298	-0.1192	0.8959	0.0786	F59B2.3
chrIII	8997665	8997685	-	CAAGCTTGGACCCGGAGAAA	1.0	0.56	0.5426	0.4313	0.5507	0.4057	0.1472	0.4831	0.029	F59B2.3
chrIII	8997679	8997699	-	GGACATTCATCTGCCAAGCT	1.0	0.6582	0.3045	0.2862	0.5334	0.3942	-0.5858	-0.5742	0.0543	F59B2.3
chrIII	8997700	8997720	-	ACTGGTACCACCGTATCCGT	0.6641	0.6471	0.4835	0.4221	0.6455	0.649	0.8137	0.8138	0.3809	F59B2.3
chrIII	8997718	8997738	-	ATTGAATATTTCGTTTCCAC	0.6735	0.672	0.344	0.0	0.3524	0.2974	-0.5225	-0.3536	0.1037	F59B2.3
chrIII	8997758	8997778	-	AGTAACAATGGCGCCAGAAT	1.0	0.7145	0.392	0.2305	0.4703	0.2221	-0.2525	0.2085	0.0787	F59B2.3
chrIII	8997770	8997790	-	AAATATCGCCATAGTAACAA	1.0	0.5873	0.29	0.0497	0.5425	0.5764	0.7141	0.585	0.1666	F59B2.3
chrIII	8997802	8997822	-	GAAATTATCGAACACGTGTA	1.0	0.6298	0.4888	0.3246	0.5942	0.4108	0.0877	0.1924	0.1305	F59B2.3
chrIII	8998153	8998173	-	TCAGAAGGAGCAGGAAACCT	0.9256	0.5341	0.4841	0.4041	0.6236	0.7397	0.6847	0.6139	0.3807	F59B2.3
chrIII	8999336	8999356	-	GCGAAACAACTTCTTGCTCA	0.6897	0.6298	0.372	0.0	0.1929	0.3742	-0.2873	-0.719	0.0314	F59B2.3
chrIII	8999361	8999381	-	ATATCAAGAAGGACTGGCAT	1.0	0.5884	0.4676	0.3018	0.6357	0.5112	0.2699	0.2285	0.6226	F59B2.3
chrIII	8999367	8999387	-	CAAAGAATATCAAGAAGGAC	1.0	0.4773	0.3766	0.0	0.4749	0.3102	0.1407	0.0346	0.1072	F59B2.3
chrIII	8999638	8999658	-	GAACATATTTGGGTTAGAAA	0.6867	0.644	0.2342	0.0173	0.3991	0.1238	-0.7666	-0.6717	0.0859	F59B2.3
chrIII	8999671	8999691	-	TGCTTGGTTCTAAGATCGGG	1.0	0.5847	0.5317	0.3906	0.6565	0.4626	0.0372	-0.5926	0.2162	F59B2.3
chrIII	8999687	8999707	-	AGTGCAGTTCTTAAACTGCT	1.0	0.5347	0.2921	0.2983	0.4962	0.5202	-0.2097	-0.1218	0.2058	F59B2.3
chrIII	9000682	9000702	-	GTTGGCTGCAAAGGAAATCG	0.9244	0.6459	0.3254	0.4997	0.6772	0.7142	1.0101	0.3064	0.4295	rpn-6.2
chrIII	9000700	9000720	-	TGAGCAGTTGGCAGGACTGT	1.0	0.5458	0.5416	0.5815	0.64	0.5677	0.5581	0.5995	0.0936	rpn-6.2
chrIII	9000712	9000732	-	GCTCAACGAAACTGAGCAGT	0.8435	0.5479	0.4905	0.0681	0.5248	0.4767	0.464	0.4023	0.2237	rpn-6.2
chrIII	9000789	9000809	-	TTTGAAGGATTCGCAAGCAT	0.9431	0.6329	0.6165	0.1805	0.518	0.3487	-0.7539	-0.859	0.3778	rpn-6.2
chrIII	9000873	9000893	-	GCCTCAGTCGATATGCAATC	1.0	0.5742	0.3141	0.1345	0.4135	0.306	-0.5583	0.363	0.2968	rpn-6.2
chrIII	9001018	9001038	-	CTCGTTCAATCTCAATAACT	1.0	0.5624	0.2807	0.0634	0.3242	0.1817	-0.7683	-0.4153	0.0306	rpn-6.2
chrIII	9001120	9001140	-	CTTTACGAACGCTCAAAAGC	1.0	0.6329	0.0628	0.0	0.4011	0.2263	-0.6874	-0.7042	0.138	rpn-6.2
chrIII	9001220	9001240	-	TCTTGACGAACTGCATCGGC	0.8553	0.6329	0.2513	0.1866	0.5783	0.3649	-0.121	-0.3023	0.1577	rpn-6.2
chrIII	9001263	9001283	-	GTCGGGCCTGCGCTTGATCA	1.0	0.7384	0.5524	0.4985	0.6267	0.4941	0.2691	0.003	0.0255	rpn-6.2
chrIII	9001312	9001332	-	TAAATTGATAAGAGATATCG	1.0	0.547	0.2186	0.1486	0.6062	0.5187	0.5046	0.2513	0.0393	rpn-6.2
chrIII	9001350	9001370	-	CGTAGCTTCTACGATCTTGT	1.0	0.7003	0.1482	0.2188	0.4015	0.191	-0.9424	-0.617	0.3466	rpn-6.2
chrIII	9001398	9001418	-	GCTAAGGAAAAGGATATTAC	0.8615	0.7097	0.1618	0.2548	0.4651	0.2504	-0.5949	0.5641	0.1344	rpn-6.2
chrIII	9002419	9002439	-	AAACCCGAACATTTTCCACA	0.852	0.5884	0.032	0.0013	0.382	0.3218	-0.9226	-0.8823	0.4485	F59B2.15
chrIII	9002472	9002492	-	ACATGGTGGAGAAATCAAAA	1.0	0.6817	0.198	0.1916	0.4734	0.3923	-0.0205	0.4413	0.2407	F59B2.15
chrIII	9002486	9002506	-	TTTATTGGGGATGGACATGG	1.0	0.6317	0.6849	0.1665	0.5637	0.528	0.3924	0.1695	0.0983	F59B2.15
chrIII	9002489	9002509	-	TGGTTTATTGGGGATGGACA	1.0	0.644	0.5345	0.4674	0.624	0.4261	-0.2426	-0.4821	0.0948	F59B2.15
chrIII	9002495	9002515	-	CGAGCTTGGTTTATTGGGGA	0.7582	0.5742	0.4879	0.5215	0.6333	0.2675	-0.9184	-1.5256	0.0611	F59B2.15
chrIII	9002501	9002521	-	TCGTTGCGAGCTTGGTTTAT	1.0	0.625	0.3373	0.1956	0.2789	0.0142	-1.7384	-0.8987	0.0086	F59B2.15
chrIII	9002509	9002529	-	CTTGTCAGTCGTTGCGAGCT	1.0	0.6436	0.382	0.0982	0.3272	0.1494	-0.6169	-0.7639	0.0258	F59B2.15
chrIII	9002539	9002559	-	AATCCGTAGTTCCGAAAAAG	1.0	0.5996	0.4562	0.2626	0.6014	0.5241	0.3512	-0.0438	0.2663	F59B2.15
chrIII	9002848	9002868	-	ACCTGTGGAACCAACTTCCA	1.0	0.6582	0.3666	0.5042	0.5974	0.4727	0.2726	0.4847	0.2925	zif-1
chrIII	9003100	9003120	-	CCATACGGTCACGTAGTTGT	0.7589	0.5908	0.4223	0.1308	0.4201	0.4961	0.0997	0.2036	0.188	zif-1
chrIII	9003162	9003182	-	TTCGAAAGCACCACGGTCCA	1.0	0.6724	0.4895	0.3308	0.5395	0.4003	-0.0266	-0.2373	0.0879	zif-1
chrIII	9003188	9003208	-	CAGTAGAGAAAGCAAACTCG	1.0	0.6556	0.382	0.4262	0.6912	0.6792	1.0823	0.3923	0.2838	zif-1
chrIII	9003327	9003347	-	AATGATTGCTTGAATTTCAA	1.0	0.6862	0.2072	0.0913	0.4333	0.1094	-1.5207	-1.3082	0.2431	zif-1
chrIII	9003440	9003460	-	CACGTCGATTTTCGAAAATA	1.0	0.5057	0.4825	0.0	0.1676	0.0871	-1.6883	-1.4453	0.0353	zif-1
chrIII	9003537	9003557	-	CACGTTGAAGTTGGAATAAA	0.7082	0.5057	0.4932	0.2903	0.3651	0.1167	-1.0445	-0.8011	0.059	zif-1
chrIII	9003546	9003566	-	GCTTTGAAACACGTTGAAGT	1.0	0.7097	0.3161	0.0	0.3864	0.2061	-0.7263	-0.8394	0.231	zif-1
chrIII	9003636	9003656	-	ACGTAGTGAGATGATACAAA	1.0	0.6676	0.4461	0.2648	0.542	0.4651	-0.1941	0.3179	0.3237	zif-1
chrIII	9003660	9003680	-	ACGTCATTTCTGTAGACCCA	1.0	0.56	0.4818	0.2909	0.6218	0.6127	0.8223	0.8108	0.2948	zif-1
chrIII	9005344	9005364	-	AGACAAGTTTCGACGGAGGA	1.0	0.6582	0.4554	0.3882	0.6092	0.3606	-0.7522	-1.106	0.1324	rab-6.1
chrIII	9005422	9005442	-	CGTCGGAAATAAAACCGATT	0.6059	0.6955	0.3863	0.1688	0.3293	0.0853	-0.92	-0.4215	0.0813	rab-6.1
chrIII	9005466	9005486	-	GATGATGTTCGCAACGAACG	1.0	0.77	0.4228	0.3786	0.6749	0.6562	0.9338	0.0331	0.3831	rab-6.1
chrIII	9005662	9005682	-	GTCAGATTCGCCTTCAATTG	1.0	0.7278	0.3147	0.4227	0.6025	0.2656	-0.521	-0.7126	0.0455	rab-6.1
chrIII	9005887	9005907	-	GTTTTTCTCGGCGAACAGAG	1.0	0.7026	0.4978	0.2214	0.6262	0.417	-0.0886	-0.3665	0.7758	rab-6.1
chrIII	9008414	9008434	-	AAGGACTAAAAACTCATAAA	1.0	0.6298	0.4353	0.2724	0.4829	0.2652	-0.5956	-0.0774	0.043	F59B2.8
chrIII	9008471	9008491	-	TGGAAATGGTCAGATTTGGA	0.687	0.644	0.279	0.343	0.6212	0.4854	-0.0274	-0.0799	0.0569	F59B2.8
chrIII	9008475	9008495	-	AAACTGGAAATGGTCAGATT	1.0	0.6817	0.5023	0.1219	0.3267	0.3199	-0.3676	0.4612	0.0246	F59B2.8
chrIII	9008485	9008505	-	CAAAAACTCCAAACTGGAAA	0.9623	0.644	0.2525	0.0	0.318	0.0129	-1.0336	-1.123	0.1224	F59B2.8
chrIII	9008491	9008511	-	TAACAACAAAAACTCCAAAC	0.6006	0.6298	0.3022	0.087	0.4382	0.3714	-0.535	-0.0808	0.0452	F59B2.8
chrIII	9008516	9008536	-	TTACTGTATTCGCTGAAAAC	0.5946	0.6817	0.1846	0.0433	0.3932	0.2741	-0.5636	-0.1004	0.2405	F59B2.8
chrIII	9008546	9008566	-	TTCATGAGCATTATTTCGGA	1.0	0.6534	0.3154	0.1495	0.4637	0.2302	-0.7952	-0.9887	0.3659	F59B2.8
chrIII	9008615	9008635	-	TGCATCTGGCAAGTGCTCGT	1.0	0.6582	0.3861	0.1125	0.4429	0.3999	0.4372	0.4623	0.1229	F59B2.8
chrIII	9008629	9008649	-	TCACGTGGAAAACTTGCATC	0.9898	0.6582	0.3712	0.0927	0.4236	0.2936	-0.3585	0.0291	0.1693	F59B2.8
chrIII	9008644	9008664	-	CCATTTTCAGGCTCTTCACG	0.7243	0.7278	0.2775	0.089	0.5177	0.3403	-1.0102	-1.1618	0.5849	F59B2.8
chrIII	9009134	9009154	-	AATTAGAAGAAAACTTTGGG	0.8878	0.7652	0.3437	0.2345	0.672	0.4543	0.3298	0.1986	0.1913	F59B2.8
chrIII	9009179	9009199	-	AATTATGCTTCAAAATGTAT	1.0	0.5904	0.2857	0.0	0.3306	0.0341	-1.6026	-0.7586	0.1795	F59B2.8
chrIII	9009205	9009225	-	ATAGATGTTCTCACATTGCT	0.8125	0.5766	0.2363	0.2182	0.5081	0.3821	-0.4342	-0.1559	0.1471	F59B2.8
chrIII	9009340	9009360	-	TACGATATTGAAGATTCAAT	1.0	0.6298	0.3071	0.1826	0.3631	0.1515	-1.0458	-0.3252	0.1207	F59B2.8
chrIII	9009388	9009408	-	AAATATTCCCAACGAGAAAT	0.7761	0.5057	0.3373	0.0	0.3525	0.054	-1.0432	-0.3203	0.1058	F59B2.8
chrIII	9009715	9009735	-	GAGCAATTGTATTTGAAAAA	0.5844	0.6156	0.3314	0.1287	0.3498	0.084	-1.3437	-1.2473	0.282	F59B2.8
chrIII	9009738	9009758	-	AATGCCAGAAAGACGAACTG	1.0	0.7144	0.4497	0.4617	0.6896	0.6767	0.8826	0.2874	0.3263	F59B2.8
chrIII	9009768	9009788	-	GGATTTCAAGTTAGACCTCG	1.0	0.547	0.3734	0.3315	0.6476	0.4687	-0.2913	-0.7457	0.45	F59B2.8
chrIII	9009790	9009810	-	AAGAACAAAAAGTGATTTAT	0.6065	0.4773	0.2199	0.0321	0.2752	0.0341	-1.7515	-0.9647	0.0053	F59B2.8
chrIII	9009906	9009926	-	ATCGCTGTGCTCCAAACGAA	1.0	0.5351	0.4983	0.2549	0.6076	0.5087	0.3927	0.4212	0.3833	F59B2.8
chrIII	9010041	9010061	-	ATTTTGAAATTTTTCGACTA	0.7037	0.6672	0.269	0.0	0.1578	0.0232	-2.1734	-2.2004	0.0351	F59B2.8
chrIII	9011178	9011198	-	AAAATCTTAAAACAAGCCGA	1.0	0.534	0.2788	0.0	0.4303	0.2885	0.0377	-0.2038	0.2296	F59B2.9
chrIII	9011226	9011246	-	TTGAAAATCTTCGTTTTCAA	0.5809	0.6298	0.395	0.0	0.2635	0.0384	-2.2855	-2.3026	0.2428	F59B2.9
chrIII	9011271	9011291	-	TTGAAGCATTTGCAGAAAAG	0.7697	0.7372	0.5109	0.2349	0.5651	0.2399	-0.3755	-0.658	0.3435	F59B2.9
chrIII	9011348	9011368	-	GATGACAAGAGAGCATCTCT	1.0	0.6329	0.2237	0.3716	0.5181	0.4658	0.2139	0.6946	0.0609	F59B2.9
chrIII	9011370	9011390	-	TTTTTCTCAGAAGTGCCCGA	1.0	0.6862	0.5015	0.0	0.3177	0.4597	-0.4152	-0.6091	0.8797	F59B2.9
chrIII	9011621	9011641	-	TGTGAATCATTTGAAATGTG	0.486	0.66	0.5068	0.3305	0.6208	0.5706	0.355	-0.306	0.1585	F59B2.9
chrIII	9011676	9011696	-	TCCGACTGTTTATAGACATT	1.0	0.6298	0.3156	0.3614	0.3958	0.1991	-0.7301	-0.0886	0.0811	F59B2.9
chrIII	9011769	9011789	-	CTACTGTCACTTTGATAATC	1.0	0.5293	0.1496	0.049	0.2635	0.105	-1.0355	-0.4193	0.0229	F59B2.9
chrIII	9011813	9011833	-	TTAAGCGAAAAATTCCGTCG	1.0	0.6995	0.5264	0.1661	0.6034	0.4798	0.287	-0.1888	0.5211	F59B2.9
chrIII	9011963	9011983	-	GATACATTCTTTTTGAAAAC	0.8705	0.588	0.1604	0.0	0.1688	0.0559	-1.8607	-1.7815	0.3497	F59B2.9
chrIII	9011985	9012005	-	TTGAAGGATAAACGGAAAAT	0.5574	0.5967	0.4624	0.1512	0.4172	0.1568	-0.9583	-0.4072	0.0553	F59B2.9
chrIII	9012038	9012058	-	AGAGAAGCCGAGCGATTTGG	1.0	0.6179	0.4467	0.5167	0.6865	0.4787	-0.1222	-0.2012	0.2639	F59B2.9
chrIII	9012041	9012061	-	AAGAGAGAAGCCGAGCGATT	0.6691	0.6724	0.6058	0.2309	0.3549	0.2711	-0.2392	0.5659	0.0347	F59B2.9
chrIII	9012151	9012171	-	GTCATTATGCTCCAAAAGAA	1.0	0.5624	0.3167	0.1934	0.4918	0.4291	-0.1854	-0.3498	0.3384	F59B2.9
chrIII	9017843	9017863	-	GCTTTACTAGCGTCTAACTT	1.0	0.7003	0.3918	0.0629	0.3778	0.3342	-0.1288	0.2435	0.3656	F59B2.12
chrIII	9018027	9018047	-	CTTGATTTTGGTGTTCTCAT	0.9124	0.6862	0.3909	0.0705	0.3702	0.1294	-1.8203	-1.5414	0.166	F59B2.12
chrIII	9018039	9018059	-	TCCATCTGCACTCTTGATTT	1.0	0.6582	0.3151	0.1282	0.2444	0.1136	-1.1417	-0.8331	0.0397	F59B2.12
chrIII	9018261	9018281	-	CGTCATCAGAGGATTTGTTG	1.0	0.77	0.3284	0.4223	0.6541	0.3942	-0.5534	-0.4369	0.1432	F59B2.12
chrIII	9018338	9018358	-	ATTAGTATTAGAACTCAACA	1.0	0.672	0.2831	0.1464	0.6179	0.4727	0.2496	0.3604	0.3031	F59B2.12
chrIII	9018372	9018392	-	ATTCATTGATCTACCTGCTC	1.0	0.6862	0.267	0.215	0.5107	0.4365	-0.5101	-0.107	0.0603	F59B2.12
chrIII	9018459	9018479	-	ATGTTCCATCAGCGTTTTGT	1.0	0.6015	0.4187	0.0	0.3106	0.2158	-1.1536	-0.9041	0.0805	F59B2.12
chrIII	9018582	9018602	-	CCTTTCGGTTGGTAATATTG	1.0	0.6884	0.3241	0.3461	0.5159	0.3323	-0.4711	-0.3529	0.1089	F59B2.12
chrIII	9018593	9018613	-	CCCAACTGATCCCTTTCGGT	1.0	0.6582	0.2767	0.3354	0.5672	0.5115	0.2742	0.2213	0.1319	F59B2.12
chrIII	9018647	9018667	-	AGCATCAAGGCTTTCAAAGT	1.0	0.644	0.2432	0.306	0.449	0.1842	-0.718	-0.447	0.0282	F59B2.12
chrIII	9018725	9018745	-	GTTAGACTCGAAGTCAGCAT	1.0	0.7003	0.5487	0.3544	0.6459	0.549	0.411	0.3817	0.6991	F59B2.12
chrIII	9018964	9018984	-	CTGTGACTCTTAATTCCATT	1.0	0.6298	0.3609	0.1128	0.2643	0.0415	-1.7647	-1.0127	0.2338	F59B2.12
chrIII	9019029	9019049	-	CACTGATACTTCCAGCACTT	1.0	0.644	0.3729	0.1298	0.3117	0.3363	-0.8804	-0.2756	0.1129	F59B2.12
chrIII	9019160	9019180	-	TGTTGTTTCTGCTTTCTGCC	1.0	0.6862	0.1339	0.0	0.369	0.1881	-0.9331	-1.3339	0.4293	F59B2.12
chrIII	9019213	9019233	-	AGATGAGCTAACAGTTCCGT	1.0	0.5873	0.3891	0.353	0.6395	0.5476	0.5233	0.6122	0.2569	F59B2.12
chrIII	9019331	9019351	-	TGTATGATCCATCAATCGAG	1.0	0.6978	0.3717	0.1068	0.615	0.5943	0.5973	0.2894	0.7229	F59B2.12
chrIII	9019427	9019447	-	TGTCATTCTTCACGTTGACC	1.0	0.6295	0.0042	0.0	0.4055	0.2736	-0.5134	-0.6538	0.0516	F59B2.12
chrIII	9019450	9019470	-	TGCTTCATAAGTGTTTCTGT	1.0	0.6298	0.2956	0.1142	0.4639	0.3372	-0.7775	-0.5741	0.1419	F59B2.12
chrIII	9019586	9019606	-	AGTTCTATTGACACGAGAAT	1.0	0.6163	0.3299	0.1889	0.509	0.1514	-1.2268	-0.7123	0.1796	F59B2.12
chrIII	9019749	9019769	-	ATCGGAGGTGTTGAAAGCGT	0.5687	0.5908	0.7438	0.5619	0.671	0.6547	0.4953	0.3648	0.3769	F59B2.12
chrIII	9019779	9019799	-	ATGAAGATGGTCGAATTGGT	0.6572	0.6001	0.4243	0.3759	0.6211	0.4741	0.3574	0.5166	0.1685	F59B2.12
chrIII	9019783	9019803	-	TTTGATGAAGATGGTCGAAT	0.9508	0.6295	0.5141	0.0	0.3611	0.161	-0.4588	-0.013	0.2845	F59B2.12
chrIII	9019792	9019812	-	TTGCAGTCTTTTGATGAAGA	0.9878	0.6676	0.5831	0.0841	0.4089	0.1387	-1.5162	-1.7637	0.1697	F59B2.12
chrIII	9021870	9021890	-	ACTATCAAAAGTTCGACGAT	1.0	0.672	0.1782	0.0	0.4028	0.4181	-0.3519	0.0207	0.1561	F59B2.14
chrIII	9021918	9021938	-	TTGAATGTTCATAAATCCGG	1.0	0.6037	0.5037	0.1923	0.6344	0.4256	0.3286	-0.2069	0.164	F59B2.14
chrIII	9021999	9022019	-	AGTCATTTGCAAAAGGTTCA	1.0	0.672	0.0614	0.0604	0.4001	0.1422	-1.2	-0.9307	0.0449	F59B2.14
chrIII	9022134	9022154	-	CCAGATAAATGCGAAGGATG	1.0	0.6321	0.3377	0.4781	0.6415	0.4544	-0.0267	-0.5116	0.0548	F59B2.14
chrIII	9025828	9025848	-	TTTCGTTGTGCTCATTCCAG	1.0	0.7842	0.5867	0.1259	0.5238	0.2911	-0.6154	-0.9333	0.3339	F59B2.13
chrIII	9025925	9025945	-	TGGGAATTGATTCCGAACGT	1.0	0.644	0.5137	0.4176	0.6365	0.5438	0.0912	-0.0364	0.1185	F59B2.13
chrIII	9025945	9025965	-	ACAATACCACGTGGCTTGTT	1.0	0.6015	0.4667	0.0886	0.3153	0.112	-0.9199	-0.1662	0.0157	F59B2.13
chrIII	9025954	9025974	-	TAATGGCACACAATACCACG	1.0	0.6698	0.2821	0.4464	0.698	0.6804	1.2044	0.4534	0.7598	F59B2.13
chrIII	9025971	9025991	-	GCTGAAAAGCTCTTTTGTAA	0.6368	0.6862	0.3882	0.0	0.2846	0.1129	-1.6809	-1.4802	0.2756	F59B2.13
chrIII	9026624	9026644	-	AATCGCTACTGCTACATGGT	1.0	0.7145	0.3346	0.5038	0.662	0.5874	0.7178	0.7792	0.0859	F59B2.13
chrIII	9026628	9026648	-	GGTCAATCGCTACTGCTACA	1.0	0.7003	0.2865	0.1213	0.502	0.6356	0.5272	0.6159	0.7693	F59B2.13
chrIII	9026649	9026669	-	AAATTATTGCAATGACAAAT	0.8397	0.4773	0.2508	0.0	0.2446	0.0412	-1.3808	-0.622	0.0399	F59B2.13
chrIII	9026703	9026723	-	AAACATTTGAGACGGCGTTA	1.0	0.5873	0.2747	0.0172	0.3256	0.1512	-1.0777	-0.402	0.0956	F59B2.13
chrIII	9026735	9026755	-	CGTAATTCTTCCCCATTCAA	0.8946	0.6187	0.2635	0.3123	0.4906	0.2589	-0.4527	-0.3051	0.3114	F59B2.13
chrIII	9026792	9026812	-	ATTCAGATCAAATCAACTTT	1.0	0.6281	0.2153	0.0145	0.3535	0.0266	-1.6403	-0.7088	0.0945	F59B2.13
chrIII	9026943	9026963	-	TCAACAGAAGGAGTACTTAT	1.0	0.5068	0.2296	0.2661	0.3877	0.219	-0.8457	0.559	0.179	F59B2.13
chrIII	9038462	9038482	-	TGCTTCACTGAAAATGCATT	1.0	0.6298	0.205	0.0	0.274	0.0237	-1.4944	-0.9983	0.158	R107.9
chrIII	9039743	9039763	-	TTCATATCAGACAGTGTTTC	0.8706	0.5731	0.2269	0.0426	0.2771	0.0221	-1.8704	-1.3372	0.0139	nac-2
chrIII	9039790	9039810	-	ATCCCGGATTCACACCCGGT	1.0	0.6261	0.4793	0.552	0.5972	0.5113	-0.1829	-0.1388	0.0723	nac-2
chrIII	9039823	9039843	-	TCATTCTCCTAATCGGATCT	1.0	0.644	0.2574	0.0	0.3142	0.3478	-0.686	-0.3823	0.0299	nac-2
chrIII	9039959	9039979	-	TCAGACAATGTATGAGGATT	0.7524	0.4915	0.4107	0.3623	0.466	0.2071	-0.9052	-0.7013	0.0101	nac-2
chrIII	9040038	9040058	-	GCCCCTCGACTTTTGCTCGC	0.8644	0.5884	0.1859	0.0	0.2497	0.1276	-1.2432	-1.2504	0.1976	nac-2
chrIII	9040061	9040081	-	CAAATTTCAGTGTTATTTCA	0.5727	0.5482	0.1143	0.0	0.2835	0.0218	-1.7059	-1.2497	0.0109	nac-2
chrIII	9040122	9040142	-	TGCATCTTATATTATTCTGG	1.0	0.6711	0.178	0.1883	0.5782	0.2975	0.3338	0.2422	0.3129	nac-2
chrIII	9040125	9040145	-	TCTTGCATCTTATATTATTC	1.0	0.672	0.0837	0.0129	0.3313	0.0792	-1.3631	-0.4327	0.0968	nac-2
chrIII	9040179	9040199	-	AATGACATACCTACAATGGA	1.0	0.6187	0.3224	0.403	0.6682	0.6959	0.6815	0.6613	0.3576	nac-2
chrIII	9040183	9040203	-	TGACAATGACATACCTACAA	1.0	0.644	0.3674	0.2874	0.6081	0.621	0.4554	0.4425	0.3152	nac-2
chrIII	9040536	9040556	-	ACTGCTATTATCACTTCGAC	1.0	0.6163	0.2038	0.1215	0.4946	0.2977	-0.4154	-0.2368	0.0556	nac-2
chrIII	9040560	9040580	-	GCCCACGCATCGTTGATCGG	0.6579	0.742	0.38	0.4187	0.6651	0.662	0.7051	-0.0046	0.2893	nac-2
chrIII	9040588	9040608	-	TTTCTGTAAAGCATTAATTT	0.7508	0.7097	0.1972	0.0	0.3174	0.0974	-1.6916	-1.0373	0.0336	nac-2
chrIII	9040611	9040631	-	GATATGACTCCTCAGGATGC	1.0	0.7239	0.1325	0.0445	0.5672	0.6046	0.5736	0.4887	0.0619	nac-2
chrIII	9040741	9040761	-	TCTTATGTGTCCAACCGCTG	1.0	0.7558	0.4188	0.3704	0.649	0.5968	0.8798	0.149	0.3655	nac-2
chrIII	9040868	9040888	-	GTAAATTTTCAGAATGCTGC	0.9014	0.6156	-0.1558	0.0	0.3912	0.0276	-1.7045	-1.9863	0.0859	nac-2
chrIII	9040990	9041010	-	CTGAAATTATTAACAAAAGT	0.3828	0.5199	0.2916	0.0	0.3355	0.0784	-1.1727	-1.2502	0.2307	nac-2
chrIII	9041032	9041052	-	GCAATGGCGGTAGAAGCAAC	1.0	0.6143	0.4279	0.3384	0.5847	0.5023	0.3352	0.6326	0.3027	nac-2
chrIII	9041048	9041068	-	GTGCACATTAATCATGGCAA	1.0	0.6298	0.4855	0.2792	0.6149	0.3684	0.4146	0.0999	0.1418	nac-2
chrIII	9041054	9041074	-	ATTTATGTGCACATTAATCA	1.0	0.6862	0.2046	0.0	0.3479	0.2942	-0.6254	-0.3411	0.1013	nac-2
chrIII	9041218	9041238	-	TGTCACTTCTCTCTTTCCAT	1.0	0.7003	0.3079	0.2184	0.4221	0.3972	-0.5701	-0.3471	0.3884	nac-2
chrIII	9041241	9041261	-	ATTGGAGAAGCATTTCCCAT	0.7551	0.7003	0.6275	0.4257	0.5036	0.4384	-0.395	0.2393	0.4991	nac-2
chrIII	9041259	9041279	-	TTTTTATCAACCTATTGGAT	0.6962	0.672	0.2245	0.0	0.2935	0.1124	-1.591	-1.4377	0.0981	nac-2
chrIII	9041264	9041284	-	TAATATTTTTATCAACCTAT	0.724	0.5199	0.1474	0.0	0.3044	0.0028	-2.224	-1.709	0.0417	nac-2
chrIII	9041367	9041387	-	GCAGTACCTCTACTCTTTTT	1.0	0.6582	0.2837	0.2619	0.3455	0.0467	-2.1319	-1.2037	0.0542	nac-2
chrIII	9041400	9041420	-	AAAAAGCTTCTGGTACTTCT	0.531	0.6001	0.178	0.0	0.3151	0.0806	-1.2841	-0.4584	0.0114	nac-2
chrIII	9041410	9041430	-	TACGTTAATAAAAAAGCTTC	1.0	0.5199	0.1065	0.0	0.3108	0.1396	-0.5159	0.0761	0.0195	nac-2
chrIII	9044814	9044834	-	GAAGGGAGAAGTTGATCTAG	0.9277	0.6131	0.3705	0.5841	0.6922	0.5554	0.8524	0.6624	0.0856	R107.2
chrIII	9044877	9044897	-	TAATAGCCAACTACAGCATT	1.0	0.6001	0.3838	0.0623	0.3976	0.3303	-0.6489	0.2332	0.0388	R107.2
chrIII	9044927	9044947	-	CGTCTGTGTAAATCGGCTCT	1.0	0.7097	0.3246	0.2357	0.4242	0.4576	-0.5478	-0.2761	0.0416	R107.2
chrIII	9045028	9045048	-	GCATCTTTCAGGACGGTCTT	1.0	0.5884	0.2741	0.1708	0.3707	0.1167	-1.069	-0.5275	0.1918	R107.2
chrIII	9045083	9045103	-	GATGTTCCATTTGTAATCGA	0.8368	0.6046	0.5261	0.202	0.5663	0.4723	-0.382	-0.5168	0.2443	R107.2
chrIII	9045145	9045165	-	TGGGACGAAATCCAAACATT	1.0	0.5766	0.3932	0.2437	0.4166	0.3235	-0.515	0.3128	0.0283	R107.2
chrIII	9045165	9045185	-	AATTGTGATTGGTCCTGGAT	0.7284	0.7003	0.4882	0.3949	0.5638	0.2225	-0.9732	-0.5689	0.0279	R107.2
chrIII	9045170	9045190	-	GATGCAATTGTGATTGGTCC	0.8105	0.6163	0.3274	0.1274	0.5807	0.2928	-0.3962	-0.7067	0.0613	R107.2
chrIII	9045176	9045196	-	CGAATGGATGCAATTGTGAT	1.0	0.6676	0.3909	0.1464	0.3418	0.2628	-0.861	-0.8631	0.1342	R107.2
chrIII	9045192	9045212	-	TATTCCCAAACTTTCCCGAA	0.949	0.6163	0.5339	0.0753	0.435	0.2805	-0.5594	-0.4096	0.4137	R107.2
chrIII	9045233	9045253	-	CCGGATCTGATTGTACATCC	1.0	0.5624	0.4764	0.5171	0.6403	0.5697	0.4916	0.6179	0.0344	R107.2
chrIII	9045377	9045397	-	TGCGGTAAAATGGGAGTAAT	0.7165	0.5057	0.5704	0.4571	0.4296	0.1322	-1.408	-0.8755	0.0197	R107.2
chrIII	9045387	9045407	-	TCAGGGTGATTGCGGTAAAA	1.0	0.6392	0.5229	0.4562	0.4328	0.1512	-0.9061	-0.5418	0.2719	R107.2
chrIII	9049153	9049173	-	AACTGAAATTGACGAGTATT	0.5721	0.4915	0.367	0.147	0.3121	0.0497	-1.643	-0.7714	0.0199	ikke-1
chrIII	9049270	9049290	-	CGTTGATATGAGAAAGATTT	1.0	0.5904	0.3527	0.1536	0.3729	0.1301	-1.6028	-1.0265	0.099	ikke-1
chrIII	9049449	9049469	-	ATGTCTAATGTTCCACATCT	1.0	0.4926	0.3854	0.235	0.4138	0.2367	-0.9339	-0.1379	0.0086	ikke-1
chrIII	9049720	9049740	-	GAATCCGGATGCAATCGCAA	1.0	0.6025	0.3064	0.3327	0.7088	0.5286	0.5573	0.3717	0.6855	ikke-1
chrIII	9049753	9049773	-	CCTGTATCATAAAGCTGTAG	1.0	0.6708	0.4736	0.2553	0.5752	0.3404	0.2429	0.0418	0.1216	ikke-1
chrIII	9049840	9049860	-	ACAATGTGATCTATGGGCTC	0.9438	0.6534	0.2959	0.2849	0.5425	0.5241	-0.0945	-0.0891	0.0289	ikke-1
chrIII	9049889	9049909	-	TGGCTCAAAACAGACATAAT	1.0	0.644	0.5004	0.3348	0.377	0.1494	-0.7238	0.1283	0.097	ikke-1
chrIII	9049909	9049929	-	CGAGATGGTCGATCCACTGA	1.0	0.6724	0.3868	0.5957	0.6693	0.5894	0.332	0.2348	0.2399	ikke-1
chrIII	9049924	9049944	-	CCCCTTCCTGGCACACGAGA	1.0	0.6049	0.4312	0.2975	0.589	0.4713	0.217	0.0177	0.193	ikke-1
chrIII	9049936	9049956	-	TCAATTTCAGCACCCCTTCC	1.0	0.6582	0.305	0.0	0.2175	0.239	-0.9594	-0.1656	0.0234	ikke-1
chrIII	9050040	9050060	-	AGTCGGAACTCCTAATTTAC	1.0	0.6565	0.1878	0.2126	0.3539	0.0879	-0.9122	0.5388	0.1256	ikke-1
chrIII	9050370	9050390	-	GGAATATGCAAGTAGCAGTT	1.0	0.6298	0.4366	0.252	0.5336	0.5713	0.0846	0.6949	0.1958	ikke-1
chrIII	9050426	9050446	-	AACCACACAAAAATGGCACC	1.0	0.6298	0.0618	0.0662	0.4536	0.4729	-0.1005	-0.3445	0.0947	ikke-1
chrIII	9050433	9050453	-	TGGTAGTAACCACACAAAAA	1.0	0.6676	0.4011	0.1684	0.4341	0.3547	-0.3488	-0.0251	0.1734	ikke-1
chrIII	9052042	9052062	-	AAGAACGACTTCAATATGGC	1.0	0.644	0.0526	0.2126	0.5732	0.5383	0.3192	0.281	0.1933	R107.5
chrIII	9052046	9052066	-	ACCAAAGAACGACTTCAATA	0.9103	0.644	0.1795	0.0834	0.4288	0.245	-0.352	0.3938	0.1783	R107.5
chrIII	9052073	9052093	-	TATCTGGCAGCCGCGAATTC	1.0	0.7806	0.3449	0.1115	0.3429	0.2013	-1.0613	-0.1391	0.0296	R107.5
chrIII	9052089	9052109	-	AAGGAAATGAAATGGTTATC	0.7429	0.5589	0.4682	0.1388	0.3049	0.253	-0.4733	0.4815	0.0158	R107.5
chrIII	9052097	9052117	-	AAAGTTGAAAGGAAATGAAA	0.3226	0.5624	0.2514	0.0	0.4402	0.3792	-0.0587	0.3471	0.0799	R107.5
chrIII	9052240	9052260	-	AGTAGCCAAAAAGATTCGAT	1.0	0.6862	0.397	0.2294	0.4683	0.43	-0.2567	0.2991	0.2983	R107.5
chrIII	9052285	9052305	-	ATCAACTTCTATTCCATTGG	1.0	0.6995	0.3028	0.3756	0.6248	0.4562	0.0686	-0.0602	0.1865	R107.5
chrIII	9052288	9052308	-	TGAATCAACTTCTATTCCAT	0.9996	0.6298	0.4026	0.2613	0.4657	0.3492	-0.7121	-0.3186	0.1052	R107.5
chrIII	9052348	9052368	-	ATCATCGTCCGACGAAGAAA	0.8989	0.5341	0.3621	0.0522	0.4578	0.3401	-0.2173	-0.0346	0.3059	R107.5
chrIII	9052467	9052487	-	CGATAAAATAAGCGCCTGCC	1.0	0.5589	0.3173	0.0	0.3075	0.28	-1.0286	-1.1517	0.0298	R107.5
chrIII	9053662	9053682	-	TATTATGTACGAGAACCAAA	1.0	0.6046	0.2937	0.0377	0.5042	0.2253	-0.5546	-0.1552	0.6976	R107.5
chrIII	9055234	9055254	-	TCGACAGAGTTTCAATTGTC	1.0	0.4926	0.4229	0.1715	0.3439	0.2085	-1.2877	-1.0076	0.0524	cls-2
chrIII	9055261	9055281	-	TTCGTTTGTTCCAGTCTTCC	1.0	0.5873	0.1104	0.1747	0.3561	0.1216	-1.1886	-0.9068	0.025	cls-2
chrIII	9055357	9055377	-	AGTCGGTAAGCCGGACAAGC	1.0	0.6139	0.2851	0.3821	0.5603	0.3545	-0.0984	0.165	0.0393	cls-2
chrIII	9055499	9055519	-	GCGACTTGGGCAAACGCTGA	1.0	0.5884	0.4633	0.3119	0.5919	0.4957	0.2618	-0.0063	0.0543	cls-2
chrIII	9055513	9055533	-	CCTTTGTGCTTACAGCGACT	0.75	0.7097	0.2164	0.0	0.3385	0.3095	-0.8904	-0.7337	0.1575	cls-2
chrIII	9055623	9055643	-	TTGATTTTTATCCTTCGATG	1.0	0.6853	0.3493	0.0526	0.5047	0.322	-1.2638	-1.4019	0.0924	cls-2
chrIII	9055718	9055738	-	TTGATCAACTCGCCAATTTG	1.0	0.6604	0.4205	0.2632	0.43	0.2922	-0.4438	-0.2595	0.1145	cls-2
chrIII	9055763	9055783	-	CGTCCGGCAACTCTGGTCTC	0.9522	0.6824	0.3281	0.4055	0.4114	0.2795	-0.6695	-0.4353	0.0237	cls-2
chrIII	9055770	9055790	-	TGCTTTTCGTCCGGCAACTC	1.0	0.6015	0.3158	0.2323	0.3745	0.1566	-1.1104	-1.1619	0.0199	cls-2
chrIII	9055818	9055838	-	AAATAGTTTGTCTGCCTCAG	1.0	0.6663	0.651	0.3295	0.5744	0.3244	-0.2176	-0.6378	0.0268	cls-2
chrIII	9055931	9055951	-	GCAGACAATTTCGACCGAAA	1.0	0.644	0.4867	0.145	0.4006	0.0791	-0.6559	-0.4208	0.3054	cls-2
chrIII	9056070	9056090	-	CGTCACCTGCTTTGTATCGA	1.0	0.6436	0.2885	0.1544	0.4249	0.3538	-0.7924	-0.7577	0.2169	cls-2
chrIII	9056112	9056132	-	CGGGCGAATGTTTGGAGTTC	1.0	0.541	0.4091	0.3605	0.392	0.1478	-1.3998	-1.0948	0.0033	cls-2
chrIII	9056120	9056140	-	GTGGTCATCGGGCGAATGTT	1.0	0.5482	0.6695	0.4403	0.4623	0.3204	-0.0824	0.4474	0.1215	cls-2
chrIII	9056139	9056159	-	GATTTTTGAAAGTGTCCTAG	0.9292	0.6708	0.2768	0.0241	0.5199	0.2497	-0.8208	-0.7942	0.1626	cls-2
chrIII	9056171	9056191	-	CTAGCAAACTTCGAACCTCC	1.0	0.5068	0.1628	0.3928	0.5516	0.3729	-0.0275	-0.1863	0.1435	cls-2
chrIII	9056195	9056215	-	GAACCAAGCGCTCCAACTGT	1.0	0.5493	0.2532	0.3729	0.6602	0.4888	0.1183	0.0969	0.0847	cls-2
chrIII	9056229	9056249	-	ACTTCCACGAGCACGAAGAT	1.0	0.6589	0.3737	0.1755	0.5113	0.4322	-0.2995	0.033	0.3034	cls-2
chrIII	9056255	9056275	-	CGAGAACCAGGCTGAGACGT	1.0	0.5341	0.5102	0.4858	0.673	0.447	0.2204	0.0667	0.067	cls-2
chrIII	9056291	9056311	-	TCTGTGGCGGATGGACGGCG	1.0	0.6836	0.7581	0.6399	0.6618	0.5916	0.9152	-0.0789	0.3553	cls-2
chrIII	9056300	9056320	-	GGAAATGCCTCTGTGGCGGA	1.0	0.6582	0.4743	0.4399	0.6619	0.5361	0.3806	-0.231	0.261	cls-2
chrIII	9056307	9056327	-	TTCGGCTGGAAATGCCTCTG	0.9655	0.6711	0.6865	0.5913	0.5997	0.4645	0.3373	-0.2009	0.0057	cls-2
chrIII	9056444	9056464	-	TCATCATCATCGTTGCGTGA	1.0	0.5742	0.4253	0.0	0.3926	0.4158	0.3237	0.0916	0.5208	cls-2
chrIII	9056477	9056497	-	TTCTGTGGGGTTGGACGTTT	0.8383	0.5341	0.7899	0.3304	0.3487	0.0772	-1.3938	-1.1175	0.0068	cls-2
chrIII	9056486	9056506	-	GGTGTTGCCTTCTGTGGGGT	1.0	0.6436	0.4665	0.4858	0.6202	0.4595	0.0382	-0.5459	0.0741	cls-2
chrIII	9056492	9056512	-	TTTTGTGGTGTTGCCTTCTG	1.0	0.7842	0.7427	0.1441	0.432	-0.0095	-1.4606	-1.6528	0.0608	cls-2
chrIII	9056507	9056527	-	GTATCAAGTGCACTTTTTTG	0.9297	0.658	0.3338	0.3452	0.4831	0.2584	-1.0675	-0.9656	0.2039	cls-2
chrIII	9056532	9056552	-	ACGAATCACTTCTTCCACTC	1.0	0.6298	0.4329	0.3186	0.4487	0.3925	-0.299	0.172	0.093	cls-2
chrIII	9056624	9056644	-	ATTTCGGCGTTGCTGAGATT	0.9767	0.6824	0.4349	0.0	0.3551	0.1092	-0.8103	-0.4354	0.1437	cls-2
chrIII	9056688	9056708	-	AAAATGTTCTACCTGGTTCG	1.0	0.7372	0.1924	0.1872	0.5136	0.4833	0.0687	-0.2116	0.101	cls-2
chrIII	9056781	9056801	-	AATCACTGAGACGGGGATGA	1.0	0.6578	0.3249	0.4108	0.5681	0.5044	-0.1931	-0.2619	0.0801	cls-2
chrIII	9056879	9056899	-	CAGAATACAGCTGATGGTTG	1.0	0.7137	0.5315	0.4957	0.6373	0.507	0.0036	-0.5195	0.0581	cls-2
chrIII	9056885	9056905	-	CGATGACAGAATACAGCTGA	1.0	0.5624	0.4468	0.3811	0.6643	0.4986	0.175	-0.0901	0.1694	cls-2
chrIII	9056914	9056934	-	GTTGATTTCAATTGCAGGGT	1.0	0.6011	0.3664	0.1663	0.5723	0.3342	-0.4507	-0.4675	0.0561	cls-2
chrIII	9056956	9056976	-	TTCGGGGACATTAGATGAAT	1.0	0.5434	0.5863	0.3375	0.3688	0.1567	-0.959	-0.4078	0.0298	cls-2
chrIII	9057068	9057088	-	CGAAAACATCTTGAGAATGG	1.0	0.6995	0.4606	0.2978	0.618	0.4947	0.0788	-0.2994	0.1652	cls-2
chrIII	9057071	9057091	-	CCACGAAAACATCTTGAGAA	0.9005	0.644	0.3252	0.0	0.3085	0.2547	-0.4366	-0.7951	0.1373	cls-2
chrIII	9059404	9059424	-	TCCGCGAGAAGAAGACGGAT	1.0	0.4736	0.4497	0.5685	0.6719	0.4967	0.3123	0.5276	0.176	gst-1
chrIII	9059485	9059505	-	AAACAATAACTCACCATCTT	0.4652	0.644	0.2962	0.0631	0.2789	0.141	-1.0739	-0.3085	0.0204	gst-1
chrIII	9059556	9059576	-	CGGATAGAAGACATGGAACC	1.0	0.6298	0.3318	0.4873	0.6451	0.6101	0.4357	0.2962	0.1285	gst-1
chrIII	9059563	9059583	-	TCGTCTCCGGATAGAAGACA	1.0	0.4501	0.5067	0.4143	0.6422	0.6313	0.7898	0.6426	0.3424	gst-1
chrIII	9059696	9059716	-	GAAAGTTGTCTCTGTCTCGT	0.6278	0.5873	0.3802	0.1999	0.4658	0.274	-0.4284	-0.4239	0.0532	gst-1
chrIII	9059756	9059776	-	GTAGATCATAGTGGTGTACT	1.0	0.5873	0.5438	0.3512	0.4988	0.5287	0.2083	0.5121	0.1399	gst-1
chrIII	9059765	9059785	-	GTAGTTTCTGTAGATCATAG	1.0	0.7137	0.4268	0.4157	0.6673	0.4933	0.8994	0.8506	0.7082	gst-1
chrIII	9059824	9059844	-	TCCAGACGAGCGAGCTCTCC	1.0	0.6157	0.3907	0.4442	0.5088	0.3316	0.1026	0.5351	0.0079	gst-1
chrIII	9059856	9059876	-	GCTCTCCGTTCTTGTAGGTA	1.0	0.6436	0.3051	0.2483	0.5012	0.4665	-0.3512	-0.3478	0.0948	gst-1
chrIII	9062599	9062619	-	CTGATGTTAGGAGCATTACC	1.0	0.6001	0.252	0.2622	0.5238	0.4656	0.0471	0.3582	0.1324	lin-12
chrIII	9062627	9062647	-	TGCTGGATGTCTGATTGTTA	1.0	0.6817	0.4849	0.2999	0.4253	0.2833	-0.6633	-0.3038	0.0916	lin-12
chrIII	9062644	9062664	-	GCTCTTCTTCTAATTGGTGC	1.0	0.672	0.1879	0.0	0.4077	0.1992	-0.5724	-1.1959	0.2684	lin-12
chrIII	9062650	9062670	-	TGGAATGCTCTTCTTCTAAT	1.0	0.644	0.3563	0.0752	0.2659	0.0935	-1.2322	-0.2941	0.2962	lin-12
chrIII	9062670	9062690	-	ACAATACAGGATTCTTATCA	1.0	0.644	0.153	0.1177	0.4496	0.3675	-0.0416	0.5365	0.0337	lin-12
chrIII	9062695	9062715	-	GTCGCAGAGCCAAGAAAATC	1.0	0.4642	0.3498	0.1595	0.4091	0.1926	-0.5273	0.1831	0.0656	lin-12
chrIII	9062740	9062760	-	AAGAAGGGAATCGATTCTTT	1.0	0.6817	0.4695	0.2005	0.2648	0.2023	-1.3146	-0.1991	0.0553	lin-12
chrIII	9062846	9062866	-	TATTGGAGTTGTCGTCTATT	0.658	0.6672	0.3385	0.1783	0.3033	0.1103	-1.3802	-0.259	0.0684	lin-12
chrIII	9062863	9062883	-	AAGAGAAGTGCAACGAATAT	0.7347	0.6582	0.5419	0.195	0.4039	0.129	-0.8959	-0.1473	0.0854	lin-12
chrIII	9062957	9062977	-	ATGGAATGGGGAATCTGAAA	0.8448	0.6582	0.4973	0.2994	0.5508	0.3581	-0.41	-0.0751	0.0212	lin-12
chrIII	9062971	9062991	-	CCTCTCGTGTTTCAATGGAA	1.0	0.6187	0.3613	0.2197	0.4727	0.319	-0.6382	-0.811	0.1191	lin-12
chrIII	9062976	9062996	-	AAGGACCTCTCGTGTTTCAA	1.0	0.6157	0.482	0.3343	0.4797	0.2161	-0.2924	0.1598	0.0911	lin-12
chrIII	9063047	9063067	-	AACCGGAGGTCAATCACTTA	1.0	0.6959	0.3222	0.3032	0.4082	0.2022	-1.0386	-0.0704	0.0213	lin-12
chrIII	9063089	9063109	-	TATTCGAATCACAGTTCAAA	1.0	0.5832	0.1884	0.0	0.28	0.0728	-1.312	-1.0215	0.1112	lin-12
chrIII	9063154	9063174	-	ACAAATGGATGTGGTTTTGA	0.5275	0.5873	0.3455	0.1889	0.4154	0.2722	-1.2862	-0.9134	0.0711	lin-12
chrIII	9063163	9063183	-	GAATGTAATACAAATGGATG	1.0	0.6853	0.2009	0.3015	0.6191	0.4031	0.2007	-0.4144	0.0845	lin-12
chrIII	9063169	9063189	-	GATCCAGAATGTAATACAAA	0.8265	0.6163	0.206	0.0	0.4322	0.3008	-0.5861	-0.2462	0.3448	lin-12
chrIII	9063199	9063219	-	TGTGCTTCAAGATTTGCAAA	1.0	0.6163	0.2925	0.0	0.2972	0.1219	-0.771	-0.904	0.2845	lin-12
chrIII	9063319	9063339	-	TGTGCTGATTTTTTTGCAAA	0.6675	0.6022	0.3288	0.0	0.0	0.0059	-2.2488	-2.5213	0.1388	lin-12
chrIII	9063442	9063462	-	TGCTCCGAGAGAGCTAACGA	1.0	0.6167	0.2652	0.5006	0.6842	0.6735	1.0721	0.6742	0.2376	lin-12
chrIII	9063595	9063615	-	GAATGTTCATATGGATTTAG	1.0	0.5612	0.3952	0.2621	0.5108	0.125	-0.3698	-0.0743	0.0806	lin-12
chrIII	9063755	9063775	-	CCGCCAGGGTTCTATGGAAA	1.0	0.6025	0.7195	0.4123	0.473	0.3202	-0.5454	-0.6426	0.076	lin-12
chrIII	9063761	9063781	-	GATTGCCCGCCAGGGTTCTA	0.8485	0.6862	0.3863	0.18	0.314	0.2223	-0.8021	-0.1576	0.1742	lin-12
chrIII	9063821	9063841	-	CTCGAGAATCCATGCTCCAA	1.0	0.6109	0.5256	0.2847	0.4873	0.3261	-0.346	-0.3176	0.036	lin-12
chrIII	9064212	9064232	-	ATCGATGTAGATGCCCATAT	1.0	0.6582	0.5608	0.3113	0.3629	0.1993	-0.7724	0.4133	0.1568	lin-12
chrIII	9064296	9064316	-	TGTGAAGTCAACAGAAAAAA	0.4563	0.5479	0.3394	0.0	0.4061	0.1827	-0.7405	-0.7093	0.1734	lin-12
chrIII	9064326	9064346	-	GTTTGTCCACCTGATTTTAC	1.0	0.7145	0.2789	0.024	0.2758	0.0049	-2.0012	-1.4435	0.1159	lin-12
chrIII	9064374	9064394	-	CAAGGTGGAAAGTGTTTCAA	1.0	0.6015	0.7039	0.4093	0.5243	0.3033	-0.3309	-0.0254	0.0456	lin-12
chrIII	9064389	9064409	-	GGAATATGCTCACGACAAGG	0.8927	0.5754	0.4126	0.4239	0.7061	0.6292	0.7644	-0.0601	0.6189	lin-12
chrIII	9064410	9064430	-	TGTGATCTTCGATTGGAAAT	0.5304	0.6862	0.366	0.1857	0.3918	0.1006	-0.959	-0.5672	0.0949	lin-12
chrIII	9064417	9064437	-	TGTTCGGTGTGATCTTCGAT	1.0	0.6683	0.3771	0.3901	0.5119	0.3377	-0.5678	-0.2797	0.4379	lin-12
chrIII	9064479	9064499	-	CAGTGTAAAAACGGATTTAT	1.0	0.4915	0.4177	0.1834	0.2849	0.0307	-1.5346	-0.4062	0.0316	lin-12
chrIII	9064539	9064559	-	GATTTTCACTGTGAGAATGA	1.0	0.6862	0.3174	0.133	0.5582	0.4648	-0.7586	-0.712	0.1242	lin-12
chrIII	9064589	9064609	-	CACGTGGATTCGGTGGGAAA	0.8696	0.6959	0.6579	0.5175	0.5644	0.242	-0.2874	-0.3338	0.0223	lin-12
chrIII	9064596	9064616	-	GATTGTGCACGTGGATTCGG	0.4145	0.6459	0.5729	0.5155	0.7093	0.4466	0.4243	-0.003	0.224	lin-12
chrIII	9064605	9064625	-	TTTCGATGCGATTGTGCACG	1.0	0.7133	0.2843	0.0	0.2878	0.2737	-0.768	-1.4176	0.5328	lin-12
chrIII	9064653	9064673	-	GAAAACATGTGCCTGAATAA	1.0	0.6582	0.2008	0.2352	0.5585	0.1292	-0.5286	-0.2453	0.1023	lin-12
chrIII	9064779	9064799	-	ATTCCAGATATTTGCAATCA	1.0	0.5455	0.2366	0.0454	0.3739	0.297	-1.2158	-0.9948	0.0063	lin-12
chrIII	9064813	9064833	-	CGGACCATATTGTGAAAAGA	0.7492	0.4217	0.3477	0.237	0.5538	0.274	-0.6587	-0.9158	0.1403	lin-12
chrIII	9064875	9064895	-	GCTGGATCAAAATGTATCAA	0.7623	0.6153	0.5398	0.2127	0.5114	0.4677	0.1849	0.147	0.1737	lin-12
chrIII	9064893	9064913	-	GTGAATAATAAATGCGAAGC	1.0	0.5306	0.3257	0.0	0.5046	0.2136	-0.419	-0.4199	0.0182	lin-12
chrIII	9064956	9064976	-	TTTCAATGTATTTGTGATGA	0.7167	0.6011	0.1678	0.0	0.2942	0.0235	-1.5726	-1.8969	0.021	lin-12
chrIII	9064983	9065003	-	GGAGTTTGTATTTCATTTTC	0.8421	0.5482	0.1958	0.2139	0.3087	0.0016	-1.5386	-1.0095	0.0202	lin-12
chrIII	9065004	9065024	-	GCATCAAATCCTTGTTCTCA	0.9919	0.5033	0.0689	0.0	0.3516	0.3071	-1.186	-1.1798	0.0304	lin-12
chrIII	9065044	9065064	-	TGGAAGTACTTGTGAGTTGT	1.0	0.5151	0.4434	0.3355	0.4866	0.3621	-0.3474	-0.2092	0.0258	lin-12
chrIII	9065064	9065084	-	CAGTGTCCACCTGGATACCA	0.8436	0.5341	0.5845	0.5492	0.6376	0.6904	0.1148	0.0843	0.3448	lin-12
chrIII	9065073	9065093	-	TCGAAATGCCAGTGTCCACC	1.0	0.5873	0.2874	0.0	0.3766	0.4033	0.3549	0.3423	0.214	lin-12
chrIII	9065115	9065135	-	AGTATGTACTGTCAAAATGG	1.0	0.6978	0.3635	0.3212	0.6801	0.7222	1.0892	0.6788	0.2258	lin-12
chrIII	9065118	9065138	-	CGAAGTATGTACTGTCAAAA	1.0	0.5731	0.4597	0.2378	0.4179	0.1225	-1.0388	-0.6597	0.1031	lin-12
chrIII	9065142	9065162	-	ATCTCAGCAGATCATCCAGA	1.0	0.5884	0.2454	0.2616	0.6613	0.4973	0.0568	0.1147	0.6229	lin-12
chrIII	9065211	9065231	-	CCTCCGGATTGTCTAAAACC	0.7883	0.5866	0.2323	0.3665	0.6349	0.4756	-0.0996	-0.2777	0.1149	lin-12
chrIII	9066720	9066740	-	AGTACTTGTATGAATACGGT	1.0	0.6022	0.1863	0.3526	0.6574	0.5568	0.464	0.5589	0.4516	lin-12
chrIII	9066750	9066770	-	GAAGAGAACAAAAATGCATG	0.7652	0.723	0.161	0.072	0.5622	0.3691	0.4205	-0.3418	0.1159	lin-12
chrIII	9066813	9066833	-	GCAAAATGTGCATGTCCAGA	0.8537	0.5731	0.3671	0.0	0.4669	0.1502	-0.3639	-0.2703	0.4857	lin-12
chrIII	9066843	9066863	-	GGTGGACAGTGTATTGGAGC	1.0	0.7003	0.2965	0.455	0.6571	0.4413	0.2379	-0.2294	0.0762	lin-12
chrIII	9066849	9066869	-	ATGAATGGTGGACAGTGTAT	1.0	0.6582	0.5715	0.3426	0.5374	0.4244	0.2188	0.8446	0.2064	lin-12
chrIII	9066861	9066881	-	CCGTCTGTCTGTATGAATGG	1.0	0.6438	0.4908	0.5544	0.7065	0.6972	1.1572	0.5904	0.295	lin-12
chrIII	9066864	9066884	-	TACCCGTCTGTCTGTATGAA	1.0	0.5694	0.4824	0.356	0.5005	0.4762	-0.1989	-0.0348	0.0748	lin-12
chrIII	9066890	9066910	-	ACGACTGTAAGACACAAGGA	1.0	0.5742	0.5333	0.5285	0.6757	0.7003	0.9046	0.5939	0.4421	lin-12
chrIII	9069621	9069641	-	TTTTGACAAAGATTATCGGA	0.5073	0.5904	0.3572	0.0	0.3044	0.3291	-0.8749	-1.0007	0.4134	lin-12
chrIII	9075322	9075342	-	GGAGATGGATTCATGATTAT	1.0	0.644	0.3673	0.3208	0.4001	0.15	-1.0867	0.033	0.1496	F02A9.7
chrIII	9075337	9075357	-	ACCTTTTATCACAAAGGAGA	0.9615	0.534	0.1649	0.0	0.4941	0.2133	-0.8069	-1.0258	0.0779	F02A9.7
chrIII	9075378	9075398	-	CGGTGACAACGAATCTGGAT	1.0	0.644	0.4187	0.3609	0.5791	0.2913	-0.5316	-0.4221	0.0447	F02A9.7
chrIII	9075383	9075403	-	TATGCCGGTGACAACGAATC	1.0	0.6589	0.4647	0.2212	0.3882	0.2165	-0.0144	0.6124	0.1598	F02A9.7
chrIII	9075452	9075472	-	AAGACATTTTGATGTTCCAG	1.0	0.5588	0.4186	0.3163	0.6211	0.2557	-1.3127	-1.3916	0.0817	F02A9.7
chrIII	9075494	9075514	-	AATGCAATACTACAGTATCA	1.0	0.6163	0.2329	0.0619	0.4766	0.6379	0.3558	0.8157	0.2223	F02A9.7
chrIII	9076731	9076751	-	CTTGTCGGAAATTTGCCATG	1.0	0.7558	0.3876	0.2078	0.4395	0.4502	0.4695	0.1341	0.4016	F02A9.1
chrIII	9076802	9076822	-	CTATTGTAGAAACCGATTCG	1.0	0.7372	0.204	0.3331	0.6363	0.5135	-0.1274	-0.1399	0.1578	F02A9.1
chrIII	9076830	9076850	-	TTTACAGCGCCCGATGAAAA	1.0	0.6731	0.3439	0.0	0.3108	0.1148	-0.8994	-0.9871	0.3539	F02A9.1
chrIII	9076911	9076931	-	CATACAATGATATACAATAA	1.0	0.588	0.3447	0.2268	0.5055	0.3639	-0.5284	-0.0953	0.0993	F02A9.1
chrIII	9077654	9077674	-	CGAAGTAAATATACGTTTTC	0.8349	0.6156	0.2146	0.0667	0.2451	0.0093	-2.2713	-1.4638	0.0186	F02A9.1
chrIII	9077699	9077719	-	TGATAAAATGTTTTTGGCAA	0.8023	0.6015	0.2939	0.0	0.1411	-0.0215	-2.0675	-2.346	0.2051	F02A9.1
chrIII	9077705	9077725	-	GAGATATGATAAAATGTTTT	0.8168	0.6015	0.2765	0.0527	0.22	0.0581	-1.7355	-1.3065	0.0416	F02A9.1
chrIII	9077753	9077773	-	TGCTCTAAGTTTTGTTAGTT	1.0	0.4891	0.2748	0.0881	0.2117	0.0214	-2.1135	-1.8758	0.0129	F02A9.1
chrIII	9080751	9080771	-	TAAGATCCACGCTCAATACT	1.0	0.6049	0.24	0.0466	0.3953	0.3435	-0.0645	0.5938	0.1361	far-1
chrIII	9081886	9081906	-	TTCTGTGGAACCTCTGGGAT	1.0	0.6724	0.4826	0.4869	0.5598	0.1679	-0.5821	-0.9948	0.0355	far-2
chrIII	9081892	9081912	-	TCGAAGTTCTGTGGAACCTC	1.0	0.5293	0.3989	0.4647	0.604	0.3717	-0.5675	-0.6725	0.0589	far-2
chrIII	9081901	9081921	-	GGGATGTCGTCGAAGTTCTG	0.8585	0.7514	0.3953	0.454	0.6901	0.5397	0.8171	0.3445	0.2964	far-2
chrIII	9081922	9081942	-	ATGAGTCCCTTGTACTCGGC	0.7197	0.6582	0.4448	0.3379	0.5642	0.2767	-0.8554	-0.9073	0.0773	far-2
chrIII	9081946	9081966	-	AGGTGCTCGGCAACTTCAGC	1.0	0.6865	0.1169	0.2273	0.5261	0.208	-0.8784	-0.616	0.0451	far-2
chrIII	9081974	9081994	-	AGCCTTCTCCTCAGCGGTGA	0.9368	0.6015	0.3926	0.3977	0.592	0.3536	-0.3439	-0.4942	0.0787	far-2
chrIII	9082020	9082040	-	CCTCGGTCTTGTATTCCTTG	1.0	0.7936	0.2637	0.4405	0.6256	0.3992	-0.1194	-0.6127	0.5177	far-2
chrIII	9082075	9082095	-	CCAGCCTTCTCGTAAAGGGA	1.0	0.5209	0.3389	0.5012	0.6658	0.5589	0.353	-0.1483	0.5473	far-2
chrIII	9082142	9082162	-	CTTGACAAGAGCCTGAGCGG	1.0	0.7842	0.5446	0.4942	0.6754	0.6264	1.07	0.7333	0.438	far-2
chrIII	9082175	9082195	-	TTGGTGGAGTTCACGTCCCT	1.0	0.6959	0.6109	0.4429	0.4884	0.458	-0.2356	-0.1468	0.0696	far-2
chrIII	9086695	9086715	-	TATGCTTTTGGACACAGAAT	0.8403	0.6305	0.3581	0.1965	0.4698	0.2847	-0.7768	-0.4642	0.1092	F02A9.4
chrIII	9086707	9086727	-	GACAGTGAACTATATGCTTT	1.0	0.6298	0.2318	0.1668	0.2839	0.131	-1.38	-1.0026	0.0195	F02A9.4
chrIII	9087238	9087258	-	CAAAAGACACCAGAAAGGTA	1.0	0.6001	0.3014	0.0627	0.5143	0.4945	0.2106	0.0598	0.1104	F02A9.4
chrIII	9087272	9087292	-	TCCGCTCGTCTTTGGGATGA	1.0	0.5317	0.4813	0.4168	0.4992	0.4426	-0.2642	-0.5671	0.0157	F02A9.4
chrIII	9087280	9087300	-	ACTTTGCTTCCGCTCGTCTT	1.0	0.7381	0.4178	0.0	0.3291	0.1863	-1.0827	-0.9023	0.0266	F02A9.4
chrIII	9087370	9087390	-	AGAAGCGCGAGGGAGCTGAC	1.0	0.7007	0.3897	0.4215	0.5966	0.4336	0.168	0.5774	0.17	F02A9.4
chrIII	9087437	9087457	-	TCTCGAATTTCCGTAATGGG	1.0	0.6884	0.4757	0.3835	0.6377	0.577	0.5434	-0.2483	0.3196	F02A9.4
chrIII	9087441	9087461	-	TAATTCTCGAATTTCCGTAA	0.8788	0.6298	0.3973	0.006	0.4222	0.0975	-0.5868	-0.3075	0.0562	F02A9.4
chrIII	9087466	9087486	-	TTTCCAGATATGTGTTCATG	1.0	0.6293	0.2899	0.2302	0.4734	0.2394	-0.4316	-0.6347	0.0388	F02A9.4
chrIII	9087521	9087541	-	AGAGGATACAGTCCAAGGTT	1.0	0.5908	0.6187	0.5263	0.6435	0.6164	0.4967	1.0424	0.0532	F02A9.4
chrIII	9087545	9087565	-	GCTGGAAACTACGGAATGTG	1.0	0.6317	0.5504	0.5378	0.6623	0.7726	0.7952	-0.0869	0.2875	F02A9.4
chrIII	9087563	9087583	-	GTCGGAGGTTCATACGGAGC	1.0	0.6582	0.4703	0.5379	0.6424	0.4663	0.2671	-0.0264	0.0588	F02A9.4
chrIII	9087641	9087661	-	GCCGGCGGAATTGCTAAACA	1.0	0.6865	0.5711	0.444	0.6055	0.4798	0.3538	0.0965	0.1801	F02A9.4
chrIII	9087732	9087752	-	TCAAAATATCACTGGATTCA	1.0	0.5589	0.1951	0.0	0.2892	0.2205	-0.8948	-0.4118	0.0224	F02A9.4
chrIII	9087740	9087760	-	CTTTTCCTTCAAAATATCAC	0.8	0.672	0.0876	0.0	0.2863	0.0493	-1.7147	-1.6638	0.1303	F02A9.4
chrIII	9087836	9087856	-	GTAGGAATTCTAGCTAATAA	1.0	0.6582	0.383	0.213	0.5257	0.2265	-0.3732	0.2932	0.3143	F02A9.4
chrIII	9087866	9087886	-	ACCGGATTTGCTACTATTTA	1.0	0.6582	0.256	0.3038	0.3533	0.0563	-1.73	-1.0847	0.0024	F02A9.4
chrIII	9087902	9087922	-	CACGAATTCAAGGAGAGATA	1.0	0.644	0.2999	0.2992	0.5469	0.2892	-0.2334	0.2434	0.1011	F02A9.4
chrIII	9087935	9087955	-	GTTATCGCTAGAATTGTCGA	1.0	0.6862	0.2764	0.0798	0.5842	0.5871	0.7751	0.4768	0.3353	F02A9.4
chrIII	9087993	9088013	-	TGAGGAAATTTACGGAATCG	1.0	0.6428	0.2785	0.3059	0.5896	0.5029	-0.0719	-0.6359	0.0881	F02A9.4
chrIII	9088153	9088173	-	TGATAAACATGCTTTGTACT	1.0	0.6298	0.3435	0.0	0.2882	0.2163	-1.228	-0.8668	0.0777	F02A9.4
chrIII	9088209	9088229	-	GGTGGAGCTGATCTTCACTG	0.9146	0.7842	0.4743	0.6553	0.7394	0.7571	1.3964	0.7228	0.7646	F02A9.4
chrIII	9088227	9088247	-	ATCTCTGCCGAGGAACTTGG	1.0	0.6048	0.4527	0.4333	0.6787	0.5852	0.4382	0.0075	0.3108	F02A9.4
chrIII	9088230	9088250	-	GAGATCTCTGCCGAGGAACT	1.0	0.6724	0.5486	0.3792	0.4859	0.5767	0.2992	0.4899	0.0268	F02A9.4
chrIII	9088257	9088277	-	CCACTTGTGAAAGCTGCAAC	1.0	0.6582	0.2582	0.039	0.4191	0.3497	-0.4553	-0.5568	0.2255	F02A9.4
chrIII	9088287	9088307	-	GGAACCGGAACTGTTTTCCT	0.7756	0.6025	0.321	0.4206	0.4448	0.3761	-0.9655	-0.747	0.1593	F02A9.4
chrIII	9088372	9088392	-	TCCACAATTGGCTGTAGTTA	1.0	0.5175	0.322	0.2241	0.4318	0.1551	-1.2573	-1.1301	0.006	F02A9.4
chrIII	9088384	9088404	-	CAGCGAAGGAATTCCACAAT	1.0	0.6582	0.5549	0.3385	0.4162	0.1821	-0.529	0.2845	0.022	F02A9.4
chrIII	9088488	9088508	-	ATCTATCTCGTAGATTCTGG	1.0	0.7137	0.3745	0.3641	0.6442	0.4377	0.2012	-0.1005	0.3308	F02A9.4
chrIII	9088491	9088511	-	TGTATCTATCTCGTAGATTC	1.0	0.6046	0.2599	0.1395	0.373	0.2357	-0.2627	0.5194	0.0268	F02A9.4
chrIII	9088629	9088649	-	ACTGGAGTTGGAATAGTTTC	1.0	0.6187	0.4357	0.3512	0.4101	0.2869	-0.8455	-0.0731	0.0708	F02A9.4
chrIII	9088641	9088661	-	GGTGGAATTCTCACTGGAGT	0.7265	0.7003	0.3636	0.3484	0.6354	0.3286	0.0372	-0.352	0.1599	F02A9.4
chrIII	9088647	9088667	-	CCATCTGGTGGAATTCTCAC	1.0	0.5884	0.4346	0.2827	0.5269	0.4099	0.1079	0.2026	0.2429	F02A9.4
chrIII	9088659	9088679	-	AAAGAGGAAGTCCCATCTGG	0.6914	0.6981	0.5559	0.5451	0.6544	0.6406	0.9832	0.6152	0.1266	F02A9.4
chrIII	9088662	9088682	-	GGAAAAGAGGAAGTCCCATC	1.0	0.644	0.4378	0.3791	0.546	0.4101	0.0859	0.7793	0.2032	F02A9.4
chrIII	9088744	9088764	-	ATAGAGTTTAGTCAACTTGC	1.0	0.586	0.1006	0.0	0.5094	0.2909	-0.6406	0.0345	0.1258	F02A9.4
chrIII	9088777	9088797	-	ATTGACGGCATTGTCGATGC	0.9677	0.7145	0.3857	0.1775	0.5227	0.5511	0.1861	0.1743	0.0667	F02A9.4
chrIII	9088822	9088842	-	GTGAAATTACACCGCAGTCG	1.0	0.6428	0.3997	0.3665	0.6503	0.5498	0.4728	-0.273	0.3203	F02A9.4
chrIII	9088858	9088878	-	ATATCTAAAATCGAGCAAGC	1.0	0.56	0.0626	0.0	0.4608	0.2995	-0.0499	0.2512	0.1229	F02A9.4
chrIII	9088898	9088918	-	TGCTGAAATGAAGGTTCTCG	1.0	0.6428	0.2789	0.3837	0.6363	0.3995	-0.2506	-0.886	0.1817	F02A9.4
chrIII	9088974	9088994	-	CTGACAAGTCAACTCTTCAA	1.0	0.5742	0.3622	0.2944	0.5363	0.3477	-0.2609	-0.1029	0.1265	F02A9.4
chrIII	9089163	9089183	-	CCCGATCTTCATACCCAAAC	1.0	0.644	0.4207	0.2766	0.3924	0.2206	-0.6547	-0.1799	0.0534	F02A9.4
chrIII	9094091	9094111	-	CCTTTTTGAGTACGTTCTGT	1.0	0.6153	0.2208	0.0167	0.3823	0.2402	-1.3372	-1.3579	0.0845	glp-1
chrIII	9094691	9094711	-	TTGCAAGGATCCGAATCGCA	1.0	0.5908	0.601	0.2724	0.5329	0.4934	0.2542	0.0639	0.4881	glp-1
chrIII	9094730	9094750	-	CACTGAAATCCACCATAGAA	0.9695	0.5766	0.2712	0.1482	0.4226	0.2987	-0.6653	-0.5303	0.1766	glp-1
chrIII	9094874	9094894	-	TATCGACCGGATTTTCCAAT	0.8809	0.7145	0.215	0.2489	0.3677	0.1105	-1.3807	-0.8926	0.3868	glp-1
chrIII	9095173	9095193	-	GGGCACAGTATCCATCATTT	1.0	0.6582	0.3924	0.3349	0.391	0.2545	-0.9167	0.2992	0.1095	glp-1
chrIII	9095194	9095214	-	TTGGCATCTGATTCGAGTCA	1.0	0.5884	0.3698	0.2658	0.5277	0.4354	-0.1855	-0.3464	0.0444	glp-1
chrIII	9095213	9095233	-	CCTTGTTCGCAATAACAAAT	0.9648	0.6046	0.3316	0.0076	0.3264	0.0699	-1.1799	-0.5255	0.3316	glp-1
chrIII	9095300	9095320	-	GAGCAGTGTGGTCTCTGTAG	1.0	0.7656	0.7326	0.6638	0.6796	0.6598	0.9968	0.7972	0.305	glp-1
chrIII	9095312	9095332	-	CCATTGCTCCGAGAGCAGTG	1.0	0.7656	0.4075	0.3026	0.6064	0.7739	0.2745	-0.0112	0.2473	glp-1
chrIII	9095435	9095455	-	TATTTGCATGACTGAATATC	0.6627	0.5714	0.301	0.0	0.3156	0.0882	-1.2281	-0.535	0.0157	glp-1
chrIII	9095870	9095890	-	CCTCCGTTAGCACATGTAGT	1.0	0.6683	0.3391	0.0283	0.4157	0.38	-0.3145	-0.3371	0.2091	glp-1
chrIII	9095934	9095954	-	GTAATCTCCAGAGAATCCGT	1.0	0.5766	0.3135	0.3475	0.7157	0.6361	0.7985	0.7419	0.5221	glp-1
chrIII	9095985	9096005	-	TCCGTTCTTGCATGGATGTC	1.0	0.5873	0.4917	0.3333	0.3388	0.2886	-0.5058	-0.4391	0.0099	glp-1
chrIII	9095993	9096013	-	CAAACTCCTCCGTTCTTGCA	1.0	0.6025	0.3827	0.0012	0.3996	0.5444	-0.1087	-0.1449	0.2449	glp-1
chrIII	9096040	9096060	-	TGGGTCCAGTGTATCCATAT	1.0	0.6582	0.6298	0.4752	0.462	0.3444	-0.5696	0.3642	0.0338	glp-1
chrIII	9096060	9096080	-	AACTAGAACTTCTTCACAAG	0.7426	0.723	0.2507	0.1934	0.5271	0.2837	-0.5977	-0.7945	0.037	glp-1
chrIII	9096455	9096475	-	TTCCGGGTTGCAAATACCAT	1.0	0.6959	0.5648	0.4232	0.4967	0.4941	-0.4739	-0.1548	0.1653	glp-1
chrIII	9096532	9096552	-	GGGTATTGACATTTGGAGAA	0.6719	0.6156	0.3631	0.3704	0.5543	0.3358	-0.2424	-0.4139	0.153	glp-1
chrIII	9096539	9096559	-	TCTTGCAGGGTATTGACATT	0.8273	0.7003	0.3124	0.2228	0.3732	0.1578	-0.867	0.1332	0.0552	glp-1
chrIII	9096661	9096681	-	CAATGTTTCCGAATATGAGC	0.8512	0.5624	-0.0627	0.0	0.4865	0.2074	-0.7104	-0.7366	0.0593	glp-1
chrIII	9096828	9096848	-	GTGTTTCTCCTCCGGTAGCT	0.7534	0.6015	0.4328	0.1213	0.3056	0.1805	-0.8461	-0.8463	0.2009	glp-1
chrIII	9097572	9097592	-	GCTACCATTGCTTCCGTAAT	1.0	0.6305	0.3094	0.2382	0.327	0.1231	-1.4438	-0.8014	0.0616	glp-1
chrIII	9097599	9097619	-	TCATCGATTTCGTTTCTCTT	1.0	0.5977	0.2556	0.0089	0.3092	0.1191	-1.4448	-1.1314	0.1489	glp-1
chrIII	9097713	9097733	-	TTTCTTTTTCTACTTCTTTC	0.7233	0.672	-0.1422	0.0	0.2107	0.005	-2.0657	-1.8943	0.0337	glp-1
chrIII	9097855	9097875	-	GCTACAGTGTCTCTTGGTAT	1.0	0.6305	0.4304	0.4383	0.5558	0.3411	-0.5856	-0.5584	0.1878	glp-1
chrIII	9097861	9097881	-	ATAATCGCTACAGTGTCTCT	0.9722	0.6582	0.1315	0.0543	0.4345	0.4511	0.1501	0.885	0.1854	glp-1
chrIII	9100512	9100532	-	AGAAAGTATCGTCTCCCGAA	1.0	0.6676	0.443	0.2529	0.5948	0.4876	0.4776	0.6982	0.4111	ZK507.1
chrIII	9101638	9101658	-	GAACTTCTGTTCTGTCTTCA	0.7357	0.5873	0.296	0.1443	0.2969	0.1626	-1.2373	-0.8366	0.0168	ZK507.3
chrIII	9102233	9102253	-	TTCGGGGAGACGATACTTTC	0.7332	0.6285	0.3748	0.2991	0.3212	0.0725	-1.4029	-0.2948	0.0499	ZK507.3
chrIII	9104129	9104149	-	CGAATCCCAGTCGTGTGCAT	1.0	0.6724	0.3776	0.3007	0.54	0.3666	-0.3201	-0.2568	0.228	dos-1
chrIII	9104160	9104180	-	GTAACCTGGGTTCTGAATGG	1.0	0.6722	0.5398	0.67	0.7357	0.6365	0.7175	0.4784	0.1173	dos-1
chrIII	9104163	9104183	-	TTCGTAACCTGGGTTCTGAA	1.0	0.6724	0.3976	0.2911	0.4631	0.6144	-0.2086	-0.1572	0.2494	dos-1
chrIII	9104174	9104194	-	AAAACTCACAGTTCGTAACC	0.6592	0.5884	0.0583	0.0	0.3259	0.4136	-0.3641	-0.1506	0.0204	dos-1
chrIII	9104601	9104621	-	TTTCGTTCTCTTTCCTCTTC	0.9606	0.7003	0.1322	0.0	0.2308	-0.002	-2.3888	-2.029	0.0141	dos-1
chrIII	9105279	9105299	-	ACATTGCAGTTTGGACGACA	1.0	0.5293	0.5184	0.2477	0.574	0.4613	-0.5028	-0.5777	0.0842	dos-1
chrIII	9105288	9105308	-	TGAACTGAAACATTGCAGTT	1.0	0.56	0.375	0.1378	0.3845	0.4316	-0.497	0.0856	0.1202	dos-1
chrIII	9108291	9108311	-	AATCAGCGCAAAAAGGAATT	1.0	0.7239	0.2774	0.0743	0.3432	0.1083	-0.9965	-0.0277	0.0509	cya-1
chrIII	9108608	9108628	-	ACACGAATTGGAACGAAAGA	1.0	0.6582	0.4742	0.1513	0.5955	0.4107	-0.0636	-0.3923	0.2833	cya-1
chrIII	9108620	9108640	-	TAACAATATGATACACGAAT	1.0	0.5482	0.4152	0.0528	0.4052	0.2705	-0.6402	-0.0759	0.0619	cya-1
chrIII	9108820	9108840	-	GGAAAATTGACACGTCAAAT	1.0	0.5731	0.1317	0.1388	0.4011	0.0802	-1.1403	-0.5899	0.2785	cya-1
chrIII	9108845	9108865	-	CGTGATCAAAAATGCACCAT	1.0	0.6011	0.5897	0.2088	0.4596	0.3562	-0.4796	-0.442	0.0221	cya-1
chrIII	9115238	9115258	-	TACTGTAATTTTAACCCATG	1.0	0.6711	0.4996	0.3778	0.5699	0.2027	-1.107	-1.2246	0.1401	ZK512.1
chrIII	9115608	9115628	-	TTCCATGTCTTCCCAAGTGA	1.0	0.5908	0.3602	0.4125	0.6174	0.5713	0.0437	-0.2394	0.3808	ZK512.1
chrIII	9116474	9116494	-	TTATGATTGTCAGTGCGATC	1.0	0.644	0.1637	0.0	0.347	0.2226	-0.372	0.1767	0.2261	ZK512.1
chrIII	9118308	9118328	-	CAAATTACTGTGGAAATCAG	1.0	0.6321	0.5398	0.3306	0.5771	0.3496	0.435	0.0779	0.239	grl-11
chrIII	9118318	9118338	-	TATCGGCCTTCAAATTACTG	1.0	0.8077	0.209	0.3106	0.676	0.4025	0.4533	0.1024	0.5288	grl-11
chrIII	9119785	9119805	-	TTGTGGAAAGTGAATTTCCA	0.9105	0.6676	0.1491	0.4051	0.5747	0.2238	-0.9429	-0.9094	0.1395	ced-11
chrIII	9119802	9119822	-	CACTGATGACATATACTTTG	1.0	0.6179	0.2882	0.294	0.4686	0.2854	-0.7485	-0.5912	0.0719	ced-11
chrIII	9119901	9119921	-	CAATGCTCCACTTGCAACTC	1.0	0.6015	0.1534	0.1811	0.3565	0.3128	-0.7665	-0.5465	0.0119	ced-11
chrIII	9119936	9119956	-	TCTGCTTGATGCTCCAGTTG	1.0	0.7144	0.5181	0.5172	0.6472	0.6015	0.418	0.0707	0.2572	ced-11
chrIII	9120072	9120092	-	GACAGTTTCATATGAATCGT	1.0	0.4773	0.2971	0.212	0.5565	0.2688	-0.6709	-0.8192	0.0524	ced-11
chrIII	9120123	9120143	-	ATGTGCCAGTTTTACAGCTG	1.0	0.7137	0.5652	0.4281	0.6106	0.5437	-0.5502	-0.6644	0.1861	ced-11
chrIII	9120146	9120166	-	AAAATAAAGGTACCTGGAGG	0.874	0.7137	0.5049	0.0683	0.4472	0.336	0.132	-0.2858	0.072	ced-11
chrIII	9120217	9120237	-	GATGGACTCATTGGTTCGGA	1.0	0.6436	0.5586	0.3624	0.6221	0.4682	0.209	-0.0595	0.303	ced-11
chrIII	9120226	9120246	-	CCGTAAGTTGATGGACTCAT	1.0	0.4915	0.6979	0.3951	0.5032	0.2412	-0.9475	-0.4983	0.1982	ced-11
chrIII	9120235	9120255	-	GCTGAATTTCCGTAAGTTGA	1.0	0.6046	0.2428	0.1317	0.4624	0.3073	-0.6896	-0.5053	0.2168	ced-11
chrIII	9120292	9120312	-	GCAAAAATAGCGACCGGAAA	1.0	0.644	0.3733	0.1694	0.4909	0.0233	-0.7223	-0.7046	0.3479	ced-11
chrIII	9120664	9120684	-	TAAATGACTGGAATGCAATA	0.5152	0.6676	0.3964	0.0	0.4189	0.4449	-0.0947	0.5446	0.0923	ced-11
chrIII	9120676	9120696	-	AGTTTCAAGAAGTAAATGAC	0.9112	0.5904	0.2984	0.2293	0.6349	0.4807	0.1474	0.48	0.1445	ced-11
chrIII	9121128	9121148	-	ATATTTGATGTAACTCGAAT	1.0	0.6298	0.289	0.0	0.3794	0.0898	-1.2543	-0.6703	0.1887	ced-11
chrIII	9121169	9121189	-	TGAAAAAGTGCTCATCAGCA	1.0	0.644	0.2822	0.0755	0.5425	0.5557	0.0746	-0.1207	0.3052	ced-11
chrIII	9121233	9121253	-	AATCTTGGATCAATTTCAGA	0.6287	0.6862	0.2935	0.0	0.3314	0.0994	-0.7594	-0.4542	0.3963	ced-11
chrIII	9121248	9121268	-	TGAATATCGTTCGCAAATCT	1.0	0.5766	0.3032	0.084	0.3948	0.0869	-0.9183	-0.4736	0.0357	ced-11
chrIII	9121317	9121337	-	GAATCATTACAGAATACATT	1.0	0.56	0.0826	0.0504	0.3894	0.1571	-1.3017	-0.2517	0.0833	ced-11
chrIII	9121737	9121757	-	AGAAGTTGGTAAGCTTTTGC	0.6672	0.6582	0.2165	0.1772	0.441	0.1753	-1.1837	-0.8425	0.0217	ced-11
chrIII	9121751	9121771	-	CCATTGGCTGGCAGAGAAGT	1.0	0.5576	0.5772	0.1839	0.5322	0.4281	0.1295	0.1795	0.236	ced-11
chrIII	9121763	9121783	-	CATAAAAATATTCCATTGGC	1.0	0.5762	0.1334	0.0611	0.4774	0.2829	-0.8809	-0.8832	0.0809	ced-11
chrIII	9121767	9121787	-	AATCCATAAAAATATTCCAT	0.9692	0.588	0.4474	0.2135	0.4588	0.395	-0.47	0.0357	0.2412	ced-11
chrIII	9121947	9121967	-	GCCCATTTCGGAAGGAAAAT	0.9902	0.5873	0.1846	0.1701	0.3113	0.0713	-1.356	-1.0064	0.2594	ced-11
chrIII	9121969	9121989	-	AACAGCGGATATACAAATTT	1.0	0.5766	0.3789	0.3087	0.3559	0.0712	-1.5037	-0.3621	0.0202	ced-11
chrIII	9122028	9122048	-	TCTTGCTTTGTCCTTTCTCT	0.7458	0.7003	0.1578	0.1187	0.3874	0.2131	-1.1426	-1.0928	0.0223	ced-11
chrIII	9122061	9122081	-	ACATCAAGTAGAGCTACAGT	0.9	0.5884	0.2708	0.0513	0.5829	0.5766	0.5564	0.7511	0.4022	ced-11
chrIII	9122094	9122114	-	GAAATTGCTCTTTGCTTCTG	1.0	0.6428	0.3239	0.1971	0.4116	0.0705	-1.3861	-1.7246	0.0094	ced-11
chrIII	9122215	9122235	-	AAACCGAAAGCTGTGGAAAG	0.9006	0.6958	0.443	0.2822	0.5583	0.4972	0.2254	-0.1902	0.0419	ced-11
chrIII	9122222	9122242	-	AGAATTGAAACCGAAAGCTG	0.412	0.6321	0.3091	0.3398	0.6756	0.6449	0.787	0.2396	0.2571	ced-11
chrIII	9122272	9122292	-	AAAGGAAAAACCATTGACTG	0.7384	0.7137	0.4818	0.1406	0.5841	0.5921	0.5824	-0.0711	0.1184	ced-11
chrIII	9122320	9122340	-	ACCTTTTTTCCGAATGGTCT	0.6667	0.6298	0.0066	0.0	0.286	0.018	-1.8378	-2.0112	0.0076	ced-11
chrIII	9122448	9122468	-	GAAAGCCAATATTTGACAAT	1.0	0.6298	0.3394	0.0212	0.2909	0.0829	-1.2636	-0.6785	0.1148	ced-11
chrIII	9122571	9122591	-	CAAAGGTTTGATCCACATCC	1.0	0.6001	0.2808	0.2929	0.5386	0.5583	0.0366	0.2108	0.0504	ced-11
chrIII	9122656	9122676	-	TAGGGGTATTTTCCTTGCTC	1.0	0.6817	0.545	0.3016	0.5395	0.6041	-0.129	-0.0796	0.0341	ced-11
chrIII	9122757	9122777	-	ACTTCTAGCACTGGAGTCAC	0.9662	0.4922	0.4461	0.3461	0.5509	0.3659	-0.0196	0.0985	0.089	ced-11
chrIII	9122766	9122786	-	CTCACCAAAACTTCTAGCAC	0.7101	0.5742	0.1308	0.1072	0.5009	0.4682	-0.281	-0.4086	0.0855	ced-11
chrIII	9123051	9123071	-	GGTCCAAATATGTCAGATAG	1.0	0.6044	0.3546	0.3233	0.6374	0.2832	0.1638	-0.108	0.2208	ced-11
chrIII	9123072	9123092	-	AATTTGACTCGGACAATCAT	1.0	0.6565	0.3879	0.0	0.4098	0.2095	-0.4807	0.1118	0.3098	ced-11
chrIII	9123115	9123135	-	TGCAATCATGAATAAGAAGT	1.0	0.534	0.3996	0.2148	0.5812	0.3341	-0.1018	-0.2032	0.1939	ced-11
chrIII	9126513	9126533	-	AGAATGGGTCTTCTTGGTTG	1.0	0.7514	0.5323	0.4644	0.6171	0.5543	0.0603	-0.1072	0.1824	sec-16
chrIII	9126519	9126539	-	TGAATAAGAATGGGTCTTCT	1.0	0.5731	0.2894	0.1667	0.3287	0.1514	-1.2089	-0.4147	0.0421	sec-16
chrIII	9126529	9126549	-	GCGAGCTGGTTGAATAAGAA	1.0	0.6582	0.359	0.386	0.583	0.2897	-0.8603	-0.9661	0.1295	sec-16
chrIII	9126543	9126563	-	TTTTGAGATACTGGGCGAGC	1.0	0.6295	0.37	0.0	0.3231	0.1605	-0.7358	-0.84	0.0931	sec-16
chrIII	9126552	9126572	-	CGGTTACTCTTTTGAGATAC	1.0	0.4773	0.3176	0.0916	0.2874	0.0241	-1.8933	-1.5897	0.0137	sec-16
chrIII	9126701	9126721	-	TTGGGCCACGTGAAGAGTTT	1.0	0.6865	0.5482	0.3537	0.4116	0.1183	-1.2185	-0.6158	0.0836	sec-16
chrIII	9126720	9126740	-	GCACCAGAGAAACCTTCGCT	1.0	0.6025	0.1767	0.3586	0.6232	0.5086	-0.0637	-0.1071	0.1768	sec-16
chrIII	9126821	9126841	-	GTGGTCTCACAGGCTCACGG	1.0	0.7562	0.623	0.6717	0.7425	0.7354	1.646	0.8924	0.5891	sec-16
chrIII	9126840	9126860	-	CTTTCAGCAGCAGTTGATCG	1.0	0.7144	0.2499	0.0759	0.5701	0.5814	-0.2812	-0.7773	0.1691	sec-16
chrIII	9127000	9127020	-	AAGGGTATTTGTTACACTCC	1.0	0.6298	0.3193	0.4665	0.6045	0.5212	-0.3184	-0.0901	0.005	sec-16
chrIII	9127146	9127166	-	ACATAAGCGACACGGTCGAT	1.0	0.6015	0.3942	0.0843	0.3931	0.3226	-0.1873	0.2683	0.2829	sec-16
chrIII	9127564	9127584	-	AGGCAGGAGTGATAATGAAG	1.0	0.6698	0.5455	0.5757	0.7197	0.6354	0.7811	0.4208	0.2821	sec-16
chrIII	9127598	9127618	-	CAATTTTCCTCCAACACCAA	0.7085	0.644	0.4611	0.0	0.3704	0.2513	-0.7497	-0.8746	0.1767	sec-16
chrIII	9127633	9127653	-	ATACTATCGATGGTTCCCGC	1.0	0.6582	0.2869	0.2968	0.63	0.5477	0.7537	0.7849	0.5883	sec-16
chrIII	9127643	9127663	-	ATGTCCAGTGATACTATCGA	1.0	0.5884	0.4217	0.4029	0.6442	0.63	0.5047	0.5931	0.3657	sec-16
chrIII	9127679	9127699	-	CAGATCATCCACATGAACGC	1.0	0.644	0.2839	0.1243	0.5917	0.6477	0.9229	0.6953	0.5725	sec-16
chrIII	9127768	9127788	-	GGAGTTTGTCCAGCAATCAG	1.0	0.6604	0.4453	0.4754	0.6701	0.708	0.9713	0.4353	0.446	sec-16
chrIII	9127789	9127809	-	TAGAGACGAACGGAATGAGT	1.0	0.5908	0.5772	0.3909	0.6488	0.6022	0.9482	0.8962	0.161	sec-16
chrIII	9127815	9127835	-	GAAGAGCGTCGATTTGTCGT	1.0	0.6959	0.4537	0.2398	0.5335	0.4144	0.4561	0.1739	0.2752	sec-16
chrIII	9127839	9127859	-	CGTCACCAGCATTTCTGATC	1.0	0.7003	0.1354	0.0964	0.3023	0.1324	-0.8635	-0.1813	0.0208	sec-16
chrIII	9128252	9128272	-	TCAATTTTCTTAGCGTCATT	1.0	0.6298	0.2192	0.0	0.1737	0.0177	-2.1649	-1.8894	0.2338	sec-16
chrIII	9128307	9128327	-	TGTTGCGAATGGATCGTCAA	1.0	0.7003	0.5631	0.4065	0.6514	0.4499	0.0697	-0.0514	0.1546	sec-16
chrIII	9128318	9128338	-	ACTGCAACCAGTGTTGCGAA	1.0	0.6447	0.5078	0.0	0.4612	0.4676	0.052	-0.2891	0.2898	sec-16
chrIII	9128354	9128374	-	GAATTCGTCAGAATCGGAGG	0.3722	0.7137	0.6042	0.3792	0.644	0.5153	0.8717	0.1876	0.4461	sec-16
chrIII	9128415	9128435	-	GTTTAGATTCGCAAGAACAA	1.0	0.7097	0.2606	0.0329	0.6023	0.5671	0.1699	0.1233	0.509	sec-16
chrIII	9128598	9128618	-	TCGTGAGCCACTGGAATAAA	0.8991	0.5341	0.6086	0.2388	0.425	0.1679	-0.6286	-0.0569	0.2333	sec-16
chrIII	9128607	9128627	-	TCATCTCCGTCGTGAGCCAC	0.8886	0.4642	0.6191	0.2653	0.5505	0.5098	0.3409	-0.0786	0.0298	sec-16
chrIII	9128834	9128854	-	TAATCAATCGATTTTGCTAG	0.8798	0.6297	0.2228	0.0	0.2902	0.1127	-1.7154	-1.7622	0.304	sec-16
chrIII	9137169	9137189	-	TTATACACTTACATTTGCTG	0.8449	0.6995	0.1713	0.0	0.6145	0.3566	-0.3304	-0.6709	0.2241	eat-4
chrIII	9137497	9137517	-	ATTTTTATACATATGAGTTT	0.4115	0.6436	0.3036	0.0	0.2836	0.0249	-1.6508	-1.2986	0.1542	eat-4
chrIII	9137529	9137549	-	CTTACATGAACTTTTCCGTA	1.0	0.6022	0.272	0.1237	0.4137	0.1521	-1.7397	-1.7013	0.4009	eat-4
chrIII	9137699	9137719	-	CAAAGTTCATACTTGTTTGG	0.7819	0.6995	0.4907	0.0511	0.4163	0.1995	-0.6686	-0.6047	0.1319	eat-4
chrIII	9137702	9137722	-	CGACAAAGTTCATACTTGTT	1.0	0.6298	0.4286	0.1947	0.3259	0.1197	-1.1875	-0.5018	0.0613	eat-4
chrIII	9137754	9137774	-	GATTCCAAATCCGAATAGTC	1.0	0.5489	0.282	0.1325	0.4521	0.3571	-0.3979	0.0316	0.1338	eat-4
chrIII	9137807	9137827	-	CTTTTCACTTTAAATCCATA	1.0	0.6578	0.0685	0.0	0.1591	0.0288	-1.496	-1.3405	0.5813	eat-4
chrIII	9137964	9137984	-	AGTTTAGATCTTTCCATTGG	0.7079	0.7417	0.3627	0.3052	0.5746	0.3243	-0.366	-0.2749	0.0394	eat-4
chrIII	9137967	9137987	-	GCTAGTTTAGATCTTTCCAT	1.0	0.672	0.4625	0.2028	0.4553	0.4319	-0.1421	0.2825	0.5217	eat-4
chrIII	9137992	9138012	-	ATATGATCCTGTGAATGCTG	1.0	0.6462	0.5177	0.3924	0.7053	0.6607	0.9497	0.3662	0.553	eat-4
chrIII	9138078	9138098	-	CTCTTACCATAAAGATAAAA	1.0	0.4773	0.298	0.0	0.2684	0.0412	-1.5425	-1.1787	0.1018	eat-4
chrIII	9138261	9138281	-	AGAATTACATTTACTGGAGA	0.6726	0.6156	0.3859	0.0991	0.5335	0.115	-0.7716	-0.9268	0.1027	ZK512.7
chrIII	9138267	9138287	-	CCTGCTAGAATTACATTTAC	1.0	0.5347	0.1875	0.2139	0.3321	0.0785	-1.2443	-0.3445	0.0818	ZK512.7
chrIII	9138330	9138350	-	TCCGACTCGACTTATCTCAC	1.0	0.6582	0.2364	0.4635	0.581	0.4921	0.2141	0.3953	0.2365	ZK512.7
chrIII	9138559	9138579	-	TGCAAGAAGGATACTTAATG	1.0	0.7372	0.2826	0.4269	0.6727	0.3564	0.0252	-0.0671	0.0884	ZK512.7
chrIII	9138999	9139019	-	TATTTTCTCTTCTTGCGATA	0.7558	0.672	0.2732	0.0	0.1954	0.0318	-2.0467	-1.9009	0.1918	eat-4
chrIII	9139057	9139077	-	ATTCAGAAATCACCGTTGGG	1.0	0.7936	0.3763	0.3063	0.6086	0.5429	-0.0783	-0.2339	0.3548	eat-4
chrIII	9140308	9140328	-	TTGCAGCAAGAAGTCCGGAC	1.0	0.6817	0.6262	0.431	0.6209	0.4492	0.3092	0.4384	0.1206	eat-4
chrIII	9140335	9140355	-	CCACGCATCCCATTACCAAA	1.0	0.5908	0.2132	0.1427	0.3874	0.2086	-1.2375	-1.1805	0.6233	eat-4
chrIII	9140394	9140414	-	AGTGGTGGAAAGGATCTTGT	1.0	0.7145	0.4841	0.4759	0.5609	0.4401	0.0817	0.4394	0.234	eat-4
chrIII	9142594	9142614	-	TCTCATCGCTTCGGAACAGT	1.0	0.5762	0.329	0.0929	0.4196	0.2084	-0.5777	-0.4834	0.2006	ZK512.2
chrIII	9142638	9142658	-	GCCGGCCGAACAGCCAGATG	1.0	0.7704	0.5385	0.6135	0.6595	0.6078	1.045	0.4833	0.1222	ZK512.2
chrIII	9142673	9142693	-	ATCTTCCAAAACATTCCAGT	0.6047	0.6298	0.2169	0.0	0.4433	0.2878	-0.4593	-0.2149	0.3797	ZK512.2
chrIII	9142709	9142729	-	TTGATATCTCGGATATTGAC	1.0	0.5624	0.2177	0.1389	0.4548	0.2519	-0.4267	-0.0635	0.0555	ZK512.2
chrIII	9142741	9142761	-	TATGATTTCAACTGATGTGA	1.0	0.5337	0.2956	0.0325	0.5646	0.4975	0.1064	0.1436	0.1213	ZK512.2
chrIII	9142767	9142787	-	GCATTCTCGGATAGCACCAA	1.0	0.5873	0.6448	0.4432	0.6514	0.5641	0.441	0.4127	0.419	ZK512.2
chrIII	9142827	9142847	-	CGCCCATTGTTCGCAGTTCA	1.0	0.5209	0.2117	0.296	0.3553	0.1187	-1.5461	-1.38	0.0227	ZK512.2
chrIII	9142854	9142874	-	CAGATTTTTGAAAGATGTCT	0.6935	0.4632	0.3986	0.0222	0.3627	0.1118	-1.4552	-1.2487	0.0367	ZK512.2
chrIII	9142993	9143013	-	TGAGAAAACGAGTGTCTGTT	1.0	0.5873	0.5061	0.2575	0.4027	0.381	-0.635	-0.3746	0.0861	ZK512.2
chrIII	9143080	9143100	-	TAACGCAAAGCAAGTGAAAG	1.0	0.6711	0.2946	0.1029	0.5449	0.2463	0.0311	-0.56	0.0681	ZK512.2
chrIII	9143109	9143129	-	GAAGATGATTTGATGGTTTT	0.7165	0.6298	0.3764	0.1645	0.3044	0.0459	-1.8467	-1.6044	0.0072	ZK512.2
chrIII	9143116	9143136	-	TAAGGAAGAAGATGATTTGA	0.4405	0.5057	0.3622	0.2184	0.4936	0.3968	0.1035	0.5283	0.0412	ZK512.2
chrIII	9143749	9143769	-	AGTTACTGGAGGACAGAAAG	1.0	0.7026	0.4523	0.5088	0.7265	0.5174	0.5991	0.3331	0.0901	ZK512.2
chrIII	9143763	9143783	-	TTAACTGTGGAAACAGTTAC	1.0	0.5068	0.3506	0.2065	0.404	0.07	-0.998	-0.3256	0.1856	ZK512.2
chrIII	9143776	9143796	-	AGAGAAACTCAATTTAACTG	1.0	0.6995	0.2313	0.1349	0.5807	0.516	0.5956	0.0667	0.4083	ZK512.2
chrIII	9143865	9143885	-	AAACTTCAGCCTGCTGACAT	1.0	0.6865	0.5187	0.0716	0.3847	0.3821	0.0531	-0.1199	0.0808	ZK512.2
chrIII	9143937	9143957	-	GTTGAATCTCCAACTGGATC	0.9208	0.7003	0.2113	0.1202	0.4655	0.169	-0.46	-0.4352	0.0317	ZK512.2
chrIII	9143943	9143963	-	GTTGTCGTTGAATCTCCAAC	1.0	0.7003	0.3209	0.4031	0.5826	0.2921	-0.577	-0.3328	0.5032	ZK512.2
chrIII	9143991	9144011	-	ATCCAATTTCAGGTTCTCTC	1.0	0.644	0.0853	0.021	0.3579	0.1738	-1.0211	-0.7372	0.043	ZK512.2
chrIII	9144329	9144349	-	TCAAACAACTCGTTGAATGT	1.0	0.644	0.1733	0.0	0.4228	0.428	-0.1091	-0.1698	0.1685	ZK512.11
chrIII	9145410	9145430	-	TAACCTGCATTTCTCCGGAT	1.0	0.5884	0.5502	0.3785	0.5366	0.3279	-0.0709	0.2503	0.0536	ZK512.4
chrIII	9145753	9145773	-	TCCCTTTGTGTGGTTGTACT	1.0	0.6582	0.4182	0.176	0.3084	0.2007	-1.0157	-1.0174	0.1187	ZK512.4
chrIII	9145763	9145783	-	GCACGAGCTGTCCCTTTGTG	1.0	0.7704	0.5297	0.5878	0.6579	0.6555	0.7246	0.442	0.513	ZK512.4
chrIII	9146589	9146609	-	AACGACAAGTGCGTGCTCAC	1.0	0.6724	0.336	0.3355	0.5272	0.3238	-0.1312	0.1978	0.06	ZK512.8
chrIII	9146622	9146642	-	TCCATGAACTTGAATTCAGT	0.4721	0.6534	0.0945	0.0	0.3672	0.1793	-0.9217	-0.7647	0.148	ZK512.8
chrIII	9146688	9146708	-	CGACGATTGTACGGATGCTT	0.7447	0.5199	0.3514	0.3541	0.4801	0.4156	-0.7714	-0.4491	0.1417	ZK512.8
chrIII	9146714	9146734	-	CCTTCTTCATCATTGGTTGC	0.6421	0.6022	0.0695	0.0	0.2782	0.194	-1.0298	-1.0805	0.0785	ZK512.8
chrIII	9146721	9146741	-	GAAATCTCCTTCTTCATCAT	0.9291	0.644	0.4157	0.2571	0.3918	0.2726	-1.0303	-0.3804	0.2018	ZK512.8
chrIII	9146761	9146781	-	TCTGACAGGCAAGGAGCTGT	1.0	0.5762	0.3398	0.2801	0.575	0.5645	0.7664	0.7177	0.0531	ZK512.8
chrIII	9149041	9149061	-	GTGACATCGTCGTGCCAGCG	1.0	0.6013	0.6113	0.508	0.6083	0.5391	0.4135	-0.4939	0.191	nhl-1
chrIII	9149120	9149140	-	GCATCCGCTCCGATCACCAA	1.0	0.6167	0.4488	0.2414	0.6162	0.4839	0.3827	0.1602	0.3971	nhl-1
chrIII	9149183	9149203	-	ATGAGTATGATCCCAGGAAC	1.0	0.5766	0.5741	0.5001	0.6049	0.5185	0.1202	0.4688	0.1001	nhl-1
chrIII	9149210	9149230	-	GCATCTGTAAACCGTGATGA	1.0	0.5175	0.2526	0.2874	0.6248	0.5873	0.3285	-0.0411	0.3502	nhl-1
chrIII	9149370	9149390	-	TGATTCTTTGAATGAGAAAG	0.7512	0.547	0.482	0.1069	0.5604	0.2496	-0.4498	-0.9127	0.1808	nhl-1
chrIII	9149617	9149637	-	CTTCATCACGAACATCGCCG	1.0	0.77	0.1272	0.3424	0.6546	0.506	0.0008	-0.8701	0.8443	nhl-1
chrIII	9149701	9149721	-	AGCAGCTGGAAGACGAAGCT	1.0	0.6724	0.4021	0.5048	0.6005	0.4476	-0.5966	-0.5597	0.0134	nhl-1
chrIII	9149715	9149735	-	TTACCGTCGTCGTCAGCAGC	0.7751	0.5728	0.3149	0.0	0.464	0.39	0.224	0.1626	0.4285	nhl-1
chrIII	9150487	9150507	-	AAGACCATTCCGTTTACCAT	1.0	0.5884	0.4934	0.2126	0.4998	0.4445	-0.6008	-0.2469	0.1851	nhl-1
chrIII	9150629	9150649	-	CCAGCAGCGATCACTACTTC	1.0	0.6167	0.2837	0.3192	0.4693	0.2162	-1.1079	-0.395	0.0737	nhl-1
chrIII	9150671	9150691	-	CGAAAACTCCGATTCTCAGC	1.0	0.644	0.0706	0.0	0.3807	0.1409	-0.8825	-0.9141	0.261	nhl-1
chrIII	9150927	9150947	-	ACTGGATGCTGCAATCAAGG	0.697	0.7842	0.3651	0.4365	0.7046	0.6101	0.341	0.0111	0.4627	nhl-1
chrIII	9150945	9150965	-	GAGTGAAGCAGTTTCTAGAC	1.0	0.644	0.3799	0.2408	0.4949	0.2603	-0.4099	0.2013	0.1393	nhl-1
chrIII	9150987	9151007	-	GAGCAATCTTCGTGATGTTC	1.0	0.5057	0.4635	0.0618	0.3225	0.1612	-1.2033	-0.7633	0.0167	nhl-1
chrIII	9151291	9151311	-	AGAATGTCGACAGACTCATA	0.8349	0.6817	0.3651	0.3214	0.5279	0.3044	-0.0692	0.7966	0.1267	nhl-1
chrIII	9151384	9151404	-	GTACATTCACAGGTACAATT	0.7808	0.5766	0.2233	0.2765	0.4268	0.2406	-0.4739	0.5576	0.3561	nhl-1
chrIII	9151618	9151638	-	CACATTTTGCTATCCATGCT	1.0	0.6298	0.1726	0.1989	0.3255	0.2042	-1.3697	-1.3037	0.0742	nhl-1
chrIII	9155581	9155601	-	AATTTGTCCAACTCACATAA	1.0	0.6423	0.2583	0.0	0.3839	0.1598	-0.7894	-0.3111	0.081	irld-34
chrIII	9155662	9155682	-	ATAAATAAAACCTCAAACGG	1.0	0.6179	0.4167	0.171	0.6673	0.6386	0.8903	0.3402	0.5719	irld-34
chrIII	9155775	9155795	-	CAGACTTGTGAAACCAGAGT	1.0	0.5742	0.5188	0.5257	0.6634	0.4004	0.3768	0.348	0.2496	irld-34
chrIII	9156095	9156115	-	CCTTCAGTAATGCATAACGA	1.0	0.6163	0.261	0.2257	0.6573	0.7008	0.7027	0.504	0.7601	irld-34
chrIII	9156158	9156178	-	GGATCGCAAATTTGAATATG	1.0	0.5149	0.3571	0.291	0.5559	0.3629	0.0356	-0.4411	0.0275	irld-34
chrIII	9156179	9156199	-	TTTTTAGAGAACTAACTTGT	1.0	0.5904	0.3199	0.0	0.3149	0.0476	-1.6684	-1.4193	0.1036	irld-34
chrIII	9156289	9156309	-	CTAATGAATCTGTCAAAACT	1.0	0.586	0.313	0.0375	0.381	0.2651	-0.5851	-0.5114	0.133	irld-34
chrIII	9156324	9156344	-	TTCTAAACCATTGATTTCTT	0.73	0.6298	0.2681	0.0179	0.2579	0.0434	-1.7508	-1.2665	0.0288	irld-34
chrIII	9156471	9156491	-	TTGTAGACTCTCCATAAATT	0.9366	0.6817	0.2584	0.0313	0.2914	0.1016	-1.3818	-0.317	0.0588	irld-34
chrIII	9156623	9156643	-	AAGATTACAGGTAGATCAGC	1.0	0.4915	0.2213	0.1535	0.5385	0.4667	-0.0378	0.4451	0.1016	irld-34
chrIII	9156649	9156669	-	CGGAGAGATTTCCATTTTCT	1.0	0.644	0.3256	0.2098	0.2558	0.0524	-2.2377	-1.6114	0.0132	irld-34
chrIII	9158408	9158428	-	TATCTCATTGAAAGACCCAA	1.0	0.5337	0.5706	0.2675	0.6242	0.3898	0.3704	0.287	0.6178	ptr-9
chrIII	9158461	9158481	-	AGACTTTTTGCGGACTACGG	1.0	0.7278	0.4837	0.3695	0.6197	0.4011	-0.3905	-0.5802	0.1954	ptr-9
chrIII	9158528	9158548	-	TGGATTAGATTTAAAATTAT	0.4792	0.5199	0.2119	0.1242	0.2496	0.0051	-2.0398	-1.3167	0.0778	ptr-9
chrIII	9158548	9158568	-	TTTGCAATTGGTCTTCCACT	1.0	0.6305	0.3588	0.0	0.3768	0.2758	-1.0214	-0.8388	0.2292	ptr-9
chrIII	9158614	9158634	-	AACCCATTGCCATCTAGGAT	1.0	0.6025	0.2927	0.2273	0.5025	0.3291	-0.5485	-0.1625	0.1485	ptr-9
chrIII	9158799	9158819	-	TGCTGTAGAAGGGAAGTTTC	1.0	0.5766	0.4084	0.2561	0.3225	0.0364	-1.5293	-0.4992	0.0284	ptr-9
chrIII	9158878	9158898	-	ATTCTGTACGTATTGTGCTA	1.0	0.7097	0.2252	0.1825	0.5039	0.4369	0.1681	0.6464	0.1813	ptr-9
chrIII	9159338	9159358	-	GATGGCCTCTCATTTGCAAT	1.0	0.7145	0.3585	0.0	0.2378	0.1053	-1.3427	-1.3611	0.5096	ptr-9
chrIII	9159356	9159376	-	TTCTTAACTTCTCTAACTGA	1.0	0.5482	0.1738	0.0	0.4628	0.2261	-0.5635	-0.6306	0.1031	ptr-9
chrIII	9159451	9159471	-	TGTTTCTGATGCTCAAAAGT	1.0	0.6187	0.274	0.015	0.4874	0.3457	-0.4088	-0.4671	0.2504	ptr-9
chrIII	9159544	9159564	-	TGTATTTATTATGCCATTTT	0.899	0.6578	0.3686	0.0766	0.2742	-0.0047	-2.2277	-1.6776	0.0205	ptr-9
chrIII	9159622	9159642	-	TGCAATGTTCAATGCAACAA	0.8606	0.5589	0.4899	0.0933	0.4818	0.4427	-0.3094	-0.6272	0.0583	ptr-9
chrIII	9159651	9159671	-	GTGAAATCTCAACCATTCAT	1.0	0.5624	0.3475	0.2038	0.4865	0.1795	-0.8857	-0.2558	0.2986	ptr-9
chrIII	9159728	9159748	-	TTCTGATTCCATGGATGCCT	1.0	0.5057	0.1977	0.0424	0.4302	0.3564	-1.1437	-1.1921	0.0719	ptr-9
chrIII	9159737	9159757	-	ATGGGGAACTTCTGATTCCA	1.0	0.5434	0.5886	0.4926	0.6382	0.4501	-0.1771	-0.0936	0.0444	ptr-9
chrIII	9159756	9159776	-	GCAAAGGAAATGGAGCGAAA	0.5673	0.6676	0.324	0.1798	0.505	0.1958	-0.2548	-0.1494	0.2331	ptr-9
chrIII	9159766	9159786	-	AAAGAGTCTAGCAAAGGAAA	1.0	0.6001	0.3964	0.2021	0.5765	0.3883	0.0667	0.2822	0.1168	ptr-9
chrIII	9159797	9159817	-	AAACAAATTCCACAATATTT	0.5178	0.5624	0.0972	0.0	0.2173	0.0616	-2.0396	-1.1357	0.0167	ptr-9
chrIII	9160111	9160131	-	TGTTCGAATGACTTATATCT	0.7358	0.5583	0.2984	0.1158	0.412	0.2625	-0.2596	0.3642	0.0464	ptr-9
chrIII	9160258	9160278	-	ATCGACAATGCAATGGTTTT	0.8713	0.644	0.3679	0.0325	0.2164	0.0463	-2.0113	-1.3294	0.0032	ptr-9
chrIII	9160265	9160285	-	TTTTGTAATCGACAATGCAA	1.0	0.6046	0.3138	0.0	0.3287	0.2303	-1.1908	-1.3405	0.4079	ptr-9
chrIII	9160291	9160311	-	CGTTATCCAAATCTAAAATT	0.833	0.5904	0.2762	0.0471	0.3409	0.1002	-1.428	-0.6358	0.0898	ptr-9
chrIII	9160396	9160416	-	GCATCCAATCGCTTTTGCGC	0.9719	0.5884	0.0371	0.0	0.416	0.3161	-0.8975	-0.9924	0.3207	ptr-9
chrIII	9160525	9160545	-	TTTGTAATGGGGTTAGAGGT	1.0	0.6187	0.6285	0.0257	0.4536	0.4426	-0.2503	-0.2402	0.2463	ptr-9
chrIII	9160538	9160558	-	AAAGCTTCATAAGTTTGTAA	1.0	0.5742	0.3127	0.0	0.3826	0.0626	-0.7435	-0.3896	0.0233	ptr-9
chrIII	9160576	9160596	-	GGTAATATATTGTCAAGTTC	1.0	0.5762	0.2991	0.1214	0.4641	0.0637	-0.5768	-0.0225	0.0891	ptr-9
chrIII	9160597	9160617	-	ATAGAAGATGACAGTTCTGA	1.0	0.5873	0.3786	0.2592	0.6301	0.5353	0.2802	0.4511	0.221	ptr-9
chrIII	9160642	9160662	-	CGGGATACCTACAGTATATT	1.0	0.5873	0.3535	0.2341	0.3524	0.0914	-1.4754	-0.4549	0.0129	ptr-9
chrIII	9164587	9164607	-	CAGTTGATCCACAAGATCAC	0.7265	0.6676	0.2422	0.1936	0.5492	0.4091	-0.3009	-0.1534	0.0959	dgk-3
chrIII	9164623	9164643	-	CCGCTCTTTTATTGGTGGCT	1.0	0.5589	0.3108	0.0621	0.165	0.1121	-1.5168	-1.876	0.0159	dgk-3
chrIII	9164628	9164648	-	GTTCGCCGCTCTTTTATTGG	1.0	0.7984	0.2852	0.3413	0.5553	0.2666	-1.1141	-1.2274	0.4398	dgk-3
chrIII	9164631	9164651	-	CTTGTTCGCCGCTCTTTTAT	1.0	0.7429	0.2842	0.0579	0.2368	0.0308	-2.1415	-1.4676	0.1336	dgk-3
chrIII	9164799	9164819	-	AACAAGTTCTTACCATCTTC	0.6395	0.586	0.0753	0.2016	0.3929	0.0723	-1.2568	-0.3635	0.0498	dgk-3
chrIII	9165059	9165079	-	GAATCATTGTTGGCAACTCT	0.759	0.5068	0.1895	0.275	0.4776	0.1863	-0.8056	-0.5629	0.0244	dgk-3
chrIII	9165069	9165089	-	AGGCTCCTGGGAATCATTGT	1.0	0.6724	0.5708	0.4547	0.5483	0.4683	-0.2395	0.2794	0.1732	dgk-3
chrIII	9165082	9165102	-	TCAGTGGAATTCTAGGCTCC	1.0	0.6676	0.3072	0.3448	0.5433	0.5732	-0.3241	-0.3735	0.0095	dgk-3
chrIII	9165098	9165118	-	GTGCAAATTAGAGGCTTCAG	1.0	0.6428	0.5346	0.52	0.6659	0.3894	0.28	0.0255	0.1572	dgk-3
chrIII	9165395	9165415	-	AATCAATGTCAACCATCATT	1.0	0.6187	0.2658	0.0	0.3514	0.1513	-1.1054	0.0361	0.1523	dgk-3
chrIII	9165770	9165790	-	CAGCACGCATTGCAGTAAGT	1.0	0.6724	0.4247	0.1149	0.3972	0.2246	-0.3803	0.0525	0.297	dgk-3
chrIII	9165926	9165946	-	ATAAGTTCGAATGCAATTTG	0.829	0.6462	0.619	0.3455	0.5577	0.3861	-0.1109	0.1958	0.227	dgk-3
chrIII	9166353	9166373	-	ACATACATCTATGATGAACC	1.0	0.6298	0.209	0.1226	0.5667	0.6147	0.4104	0.2688	0.1356	dgk-3
chrIII	9166413	9166433	-	GCGTTGGTGGGAGAATATGG	1.0	0.684	0.6846	0.6038	0.7115	0.6805	0.989	0.8061	0.3627	dgk-3
chrIII	9166416	9166436	-	TATGCGTTGGTGGGAGAATA	1.0	0.5441	0.5102	0.3813	0.47	0.2915	-0.4616	0.0933	0.0875	dgk-3
chrIII	9166426	9166446	-	GCAGGAAATATATGCGTTGG	1.0	0.6286	0.5236	0.4616	0.6473	0.4766	-0.1603	-0.6251	0.0489	dgk-3
chrIII	9166429	9166449	-	AATGCAGGAAATATATGCGT	0.6923	0.5347	0.4278	0.2828	0.6609	0.6981	1.2097	1.223	0.3191	dgk-3
chrIII	9166500	9166520	-	CCTGAAGGAGACTGGCACTG	1.0	0.7133	0.562	0.5825	0.7033	0.6679	0.4601	-0.0826	0.2137	dgk-3
chrIII	9166508	9166528	-	AGATACGGCCTGAAGGAGAC	1.0	0.6724	0.2459	0.3825	0.6325	0.5326	0.2692	0.4856	0.1329	dgk-3
chrIII	9166630	9166650	-	CTCAAATCATAGACCTGTCT	1.0	0.6298	0.2423	0.0233	0.3672	0.075	-1.2029	-0.947	0.013	dgk-3
chrIII	9166669	9166689	-	GTGGAAAATAATTGAAGTCC	0.9541	0.4632	0.2775	0.1519	0.599	0.4467	0.0192	-0.0921	0.0057	dgk-3
chrIII	9166774	9166794	-	GCGACGGGTGGTCTTCCATG	1.0	0.7099	0.6356	0.7473	0.7263	0.6345	0.8897	0.3934	0.5732	dgk-3
chrIII	9166786	9166806	-	AATGGTAAAACTGCGACGGG	1.0	0.77	0.6622	0.2922	0.5588	0.5177	0.3196	-0.214	0.4154	dgk-3
chrIII	9169758	9169778	-	AGAATGATTGCTGAAACAAT	1.0	0.586	0.4844	0.0844	0.4287	0.2159	-0.9005	-0.3436	0.0597	ina-1
chrIII	9169870	9169890	-	TCTGGACTTGACATTCACTG	1.0	0.77	0.547	0.5524	0.7587	0.6899	0.9336	0.2086	0.662	ina-1
chrIII	9169888	9169908	-	TGTCGGCGAAAAGGATTATC	1.0	0.5998	0.2324	0.2796	0.384	0.109	-0.7394	0.4048	0.0629	ina-1
chrIII	9169923	9169943	-	TTTGCTTTCAGAACATCAAA	0.7873	0.5489	0.2408	0.0	0.3391	0.0625	-1.2928	-1.1364	0.5088	ina-1
chrIII	9170180	9170200	-	TACCCAGTCCTCAACAAATA	1.0	0.6025	0.252	0.1519	0.3714	0.2376	-0.59	0.1186	0.1136	ina-1
chrIII	9170217	9170237	-	ACCACCACAAGGAAGCCAAT	1.0	0.5884	0.2325	0.1544	0.4245	0.3797	-0.3849	0.2725	0.5775	ina-1
chrIII	9170413	9170433	-	CAGTTCAAGAATCAAAAGAT	0.7417	0.5482	0.4907	0.1291	0.5038	0.3019	-0.6427	-0.3522	0.1034	ina-1
chrIII	9170486	9170506	-	CACAATTATAGTTGGCCATG	1.0	0.6144	0.315	0.1427	0.4276	0.3142	-0.2021	-0.4259	0.0643	ina-1
chrIII	9170494	9170514	-	GTCATTCACACAATTATAGT	1.0	0.6298	0.1354	0.0	0.3379	0.1077	-0.8702	-0.4436	0.0748	ina-1
chrIII	9170568	9170588	-	TGATGTATTTATGTGTAATC	0.9475	0.6156	0.3269	0.0841	0.3636	0.0616	-1.0562	-0.234	0.0341	ina-1
chrIII	9170634	9170654	-	GCTTGATATGGTGATCTATG	1.0	0.7558	0.5096	0.4798	0.607	0.5534	0.796	0.628	0.3985	ina-1
chrIII	9170646	9170666	-	GACTTGTTTCCCGCTTGATA	0.9598	0.6959	0.1315	0.1208	0.4421	0.2349	-0.7054	-0.5488	0.0268	ina-1
chrIII	9170675	9170695	-	AAAGGTGTCAATTGTCCACG	1.0	0.657	0.4072	0.31	0.5696	0.5566	0.3823	-0.2903	0.3797	ina-1
chrIII	9170721	9170741	-	TATTGAGACCAAGCACAAAA	1.0	0.6329	0.2764	0.1253	0.5101	0.2062	-0.7249	-0.5048	0.2413	ina-1
chrIII	9170795	9170815	-	GGATATCCCGATCTTCTCAT	1.0	0.6582	0.2937	0.2157	0.5178	0.4268	-0.6047	-0.1619	0.5877	ina-1
chrIII	9170816	9170836	-	GGTTCTGATATGGATGAGAA	0.8736	0.6163	0.3849	0.4417	0.6778	0.4963	0.0417	-0.3019	0.2076	ina-1
chrIII	9170826	9170846	-	ACTTTCTGGAGGTTCTGATA	1.0	0.7003	0.4901	0.0511	0.442	0.3158	-0.0972	0.5785	0.0254	ina-1
chrIII	9170840	9170860	-	TCATTTGGATTCTCACTTTC	0.7833	0.5624	0.2595	0.0553	0.3012	0.0242	-1.6607	-1.0603	0.0362	ina-1
chrIII	9170855	9170875	-	CCAGGTGGAATGAGATCATT	1.0	0.5199	0.5807	0.353	0.3772	0.12	-0.8347	-0.0973	0.1585	ina-1
chrIII	9170870	9170890	-	CTTCCAAATCTTCCGCCAGG	1.0	0.7002	0.4228	0.0018	0.4555	0.2459	-0.2231	-0.6941	0.2923	ina-1
chrIII	9170951	9170971	-	GGAGCAGTTTATATTTATCT	1.0	0.56	0.2247	0.2341	0.3911	0.0787	-0.5834	-0.0033	0.0245	ina-1
chrIII	9170972	9170992	-	CCATTTGCATTTGATGGAGC	1.0	0.6298	0.2186	0.0	0.3786	0.1569	-0.9773	-1.4689	0.0782	ina-1
chrIII	9170978	9170998	-	GGTGCTCCATTTGCATTTGA	0.8333	0.5631	0.3746	0.1933	0.3449	0.2143	-0.7386	-0.4086	0.1233	ina-1
chrIII	9170999	9171019	-	AAACTCAACGACTTTGCAGT	1.0	0.6582	0.2653	0.0	0.2608	0.1852	-0.3573	-0.5745	0.2026	ina-1
chrIII	9171045	9171065	-	TGGACTTTCAATTACTAAAT	0.9966	0.5458	0.156	0.1592	0.3196	0.0001	-1.7516	-1.1622	0.0685	ina-1
chrIII	9171179	9171199	-	TCTGGAATTGATGGAAACTT	0.793	0.5479	0.6429	0.3665	0.4844	0.4883	-0.4999	-0.4656	0.1221	ina-1
chrIII	9171188	9171208	-	GAACATCGATCTGGAATTGA	1.0	0.5199	0.3718	0.295	0.5417	0.3003	-0.5617	-0.2454	0.0868	ina-1
chrIII	9171197	9171217	-	GCACCATTTGAACATCGATC	1.0	0.5742	0.1098	0.1322	0.4716	0.2939	-0.4151	0.1849	0.2688	ina-1
chrIII	9171221	9171241	-	GGATTTGATGATCTAATTGT	1.0	0.5482	0.3012	0.1699	0.4999	0.4689	-0.1099	0.2043	0.153	ina-1
chrIII	9171242	9171262	-	GTTGTTGACTTGAATGGAGA	1.0	0.6862	0.2813	0.2802	0.6229	0.3087	0.0794	-0.4196	0.1363	ina-1
chrIII	9171248	9171268	-	ATTGAAGTTGTTGACTTGAA	0.9569	0.6862	0.5779	0.283	0.4046	0.2086	-0.6397	-0.3611	0.1011	ina-1
chrIII	9171278	9171298	-	ACTGCAATGGGATCTGCATT	0.6276	0.6447	0.4024	0.2498	0.3619	0.236	-0.7704	-0.3361	0.0466	ina-1
chrIII	9171291	9171311	-	TATTATTAATGGAACTGCAA	0.8358	0.6578	0.1594	0.0	0.5878	0.0952	-0.2508	-0.2652	0.0854	ina-1
chrIII	9171302	9171322	-	GAAGACAAATTTATTATTAA	0.8347	0.6156	0.1466	0.0	0.1901	0.0064	-2.1143	-1.73	0.0318	ina-1
chrIII	9171380	9171400	-	GCTACAAGATACGGAGAACA	0.7416	0.478	0.3764	0.3287	0.6142	0.7655	0.5374	0.284	0.3189	ina-1
chrIII	9171428	9171448	-	TTCGGTTTTTGGTATGAAGA	1.0	0.644	0.3509	0.1812	0.5188	0.1718	-1.543	-1.6491	0.0998	ina-1
chrIII	9171439	9171459	-	ATATTGGAAGATTCGGTTTT	1.0	0.6676	0.3992	0.0	0.2399	0.1206	-1.5108	-1.0006	0.0385	ina-1
chrIII	9171455	9171475	-	CTTGGATATTCTGTAGATAT	1.0	0.6046	0.4762	0.2149	0.4031	0.1866	-0.7446	-0.0541	0.054	ina-1
chrIII	9171473	9171493	-	TTAGTTGCACATGATTATCT	1.0	0.6582	0.24	0.0534	0.3773	0.1704	-0.3974	0.2786	0.0599	ina-1
chrIII	9171515	9171535	-	TACACAATGAATCAACCAAA	1.0	0.4784	0.2804	0.1407	0.5162	0.2821	-0.6222	-0.444	0.2866	ina-1
chrIII	9171590	9171610	-	GGAGCTGTAAAATGGACTGG	1.0	0.573	0.5008	0.5581	0.7113	0.6302	0.9918	0.3058	0.4939	ina-1
chrIII	9171593	9171613	-	ATTGGAGCTGTAAAATGGAC	0.9876	0.6187	0.3654	0.3735	0.6428	0.3934	0.1745	0.104	0.1777	ina-1
chrIII	9171598	9171618	-	GACTCATTGGAGCTGTAAAA	1.0	0.5884	0.2689	0.3392	0.4952	0.1819	-0.7517	-0.142	0.4409	ina-1
chrIII	9171611	9171631	-	ACCATCGTGACCGGACTCAT	1.0	0.5341	0.5025	0.4234	0.479	0.3402	-0.1702	0.3408	0.0793	ina-1
chrIII	9171785	9171805	-	CAACGAGTATGGAGGATGTA	1.0	0.6015	0.4802	0.4386	0.4891	0.5729	0.2937	0.5431	0.2093	ina-1
chrIII	9171796	9171816	-	ACAGATCGTCACAACGAGTA	1.0	0.6582	0.4115	0.315	0.5866	0.5135	0.3053	0.3444	0.1385	ina-1
chrIII	9172053	9172073	-	AACAAAGAATGGTAGTGCTT	0.9159	0.6298	0.2719	0.047	0.4046	0.5182	0.041	0.3777	0.0658	ina-1
chrIII	9172064	9172084	-	GTTTCGAAAGGAACAAAGAA	0.9573	0.5725	0.3058	0.2498	0.6145	0.506	0.2118	0.0529	0.5493	ina-1
chrIII	9172098	9172118	-	GGGAAAGAATGATCAGTTGT	1.0	0.5482	0.354	0.3219	0.5778	0.3298	-0.2489	-0.1952	0.0899	ina-1
chrIII	9172119	9172139	-	TGGCAGAACGGTGCATCCAT	1.0	0.6285	0.649	0.4868	0.579	0.4172	-0.296	-0.066	0.0855	ina-1
chrIII	9172139	9172159	-	AAACGACCCAACGAAACACG	0.6712	0.6746	0.4714	0.1095	0.5682	0.6715	1.2941	0.2947	0.6878	ina-1
chrIII	9172274	9172294	-	ATAATGGTGGATCAAATCAC	1.0	0.6001	0.5235	0.3081	0.6275	0.5909	0.6921	1.0156	0.5219	ina-1
chrIII	9172287	9172307	-	ATTAACACATTTTATAATGG	0.8924	0.7275	0.261	0.0	0.5198	0.2627	-1.3457	-1.2812	0.0999	ina-1
chrIII	9172353	9172373	-	GGAGCTCCACGTGGCGAGTC	1.0	0.56	0.4581	0.5251	0.5796	0.2151	-0.8093	-0.7944	0.0065	ina-1
chrIII	9172362	9172382	-	ATGCTGATCGGAGCTCCACG	1.0	0.7798	0.3879	0.5421	0.6699	0.6438	1.0057	0.2662	0.8712	ina-1
chrIII	9181944	9181964	-	ACTGCATTTGAATTACCATT	1.0	0.5206	0.3923	0.2295	0.3906	0.3128	-0.7859	-0.2852	0.4183	tax-4
chrIII	9181971	9181991	-	GGCTGACCACCGGTGGCCGC	1.0	0.6865	0.4653	0.4063	0.5184	0.5099	-0.2696	-0.8257	0.0468	tax-4
chrIII	9181978	9181998	-	AGATGCCGGCTGACCACCGG	1.0	0.7704	0.6703	0.6163	0.6959	0.5956	1.0635	0.4927	0.076	tax-4
chrIII	9182034	9182054	-	CGAACCGCATAACTCTCTTT	1.0	0.5884	0.1642	0.2154	0.3801	0.0716	-1.5466	-0.7679	0.0334	tax-4
chrIII	9182091	9182111	-	TAGTAAAAATTATCTGTAGA	0.7341	0.6015	0.2825	0.0	0.2934	0.1131	-0.9367	-1.0256	0.0579	tax-4
chrIII	9182499	9182519	-	CGACATAACGATTGGGAAGA	1.0	0.5731	0.2245	0.2775	0.5349	0.2459	-0.5868	-0.8134	0.0492	tax-4
chrIII	9182507	9182527	-	TGTAGAATCGACATAACGAT	0.7111	0.6046	0.4351	0.2387	0.63	0.2925	-0.4825	-0.4931	0.5021	tax-4
chrIII	9182598	9182618	-	TCAGGATACTGTGAATATGT	1.0	0.5766	0.3941	0.3366	0.5384	0.6031	0.5231	0.779	0.0855	tax-4
chrIII	9182735	9182755	-	CTTCACGAACCACAAGACCT	1.0	0.6329	0.2336	0.2839	0.5476	0.6095	0.369	0.2136	0.2817	tax-4
chrIII	9182770	9182790	-	TTTGCTTTGCCAATATGCTT	0.9607	0.5489	0.2309	0.0	0.3843	0.3178	-0.7398	-0.5726	0.289	tax-4
chrIII	9182877	9182897	-	AGTCGATTGAGTCGAAGAAT	1.0	0.562	0.3448	0.2171	0.4593	0.2471	-0.3204	0.334	0.1661	tax-4
chrIII	9182958	9182978	-	ACCACAACTCGAAAGGCATT	1.0	0.5742	0.2017	0.0	0.3202	0.2656	-0.5222	0.0102	0.0749	tax-4
chrIII	9184116	9184136	-	ATTTCAGCTTGAAGTTTGTC	0.6692	0.5596	0.265	0.0	0.3881	0.1469	-0.9802	-0.6814	0.085	tax-4
chrIII	9186133	9186153	-	ATTAGACAGACTTACCGATA	1.0	0.6862	0.5221	0.3959	0.5251	0.4276	0.0971	1.0483	0.051	ZC84.7
chrIII	9186239	9186259	-	TGCGAAAAAAATTGCAACGC	0.8981	0.5448	0.1257	0.0	0.2763	0.3191	-0.324	-0.6683	0.0111	ZC84.7
chrIII	9186296	9186316	-	AACGTACTGTTTACTGACGA	1.0	0.644	0.5065	0.3925	0.6433	0.4715	-0.1304	-0.6455	0.1913	ZC84.7
chrIII	9186367	9186387	-	ATATACGGGATGAGAAGAAG	0.6959	0.5895	0.4214	0.4453	0.6933	0.5362	0.4649	0.2237	0.0971	ZC84.7
chrIII	9188458	9188478	-	CAATCCGAAAAATGCTCACA	1.0	0.5033	0.1923	0.0	0.3969	0.2816	-0.5156	-0.4309	0.0167	cls-3
chrIII	9188513	9188533	-	CTAGATGAGTATACGGAACC	0.8109	0.644	0.3313	0.4359	0.6288	0.5852	0.4305	0.4265	0.0859	cls-3
chrIII	9188553	9188573	-	TCAGGCTCGTGTTGTACTGC	0.7021	0.6157	0.1475	0.366	0.5593	0.402	-0.2211	-0.3304	0.0438	cls-3
chrIII	9188644	9188664	-	CATTTGATGGTTCCAAAGGT	1.0	0.6423	0.4101	0.2033	0.5839	0.5117	-0.1312	-0.1383	0.21	cls-3
chrIII	9188657	9188677	-	GTGCGATCCGATACATTTGA	1.0	0.5908	0.4513	0.2866	0.4941	0.228	-0.616	-0.0873	0.3967	cls-3
chrIII	9188749	9188769	-	CCCAACACTAAAAAACAAAT	0.9174	0.534	0.1063	0.0	0.1828	0.0406	-1.1675	-0.723	0.2409	cls-3
chrIII	9188823	9188843	-	ATAGTAGTCGATTATCCGAA	1.0	0.644	0.3061	0.4565	0.697	0.5244	0.5021	0.8638	0.9463	cls-3
chrIII	9188976	9188996	-	CCAATTGAGATCAAAAACAT	0.7083	0.5482	0.2766	0.1216	0.4372	0.3849	-0.5938	-0.5675	0.2273	cls-3
chrIII	9189242	9189262	-	GGGTCTTTCTTTGCAAAACT	0.7921	0.4926	0.3284	0.2272	0.3855	0.1909	-1.1899	-1.0874	0.1449	cls-3
chrIII	9189269	9189289	-	CAGAAAGCTAGAGTCAAATA	1.0	0.644	0.3673	0.177	0.5007	0.3205	-0.1378	0.4731	0.1064	cls-3
chrIII	9189461	9189481	-	AGGCAAGATACTTCACCAGC	1.0	0.5624	0.3483	0.301	0.5785	0.4423	0.0952	0.2994	0.2748	cls-3
chrIII	9189486	9189506	-	TCCGACTTCTACAAAAACAA	1.0	0.5624	0.2437	0.2373	0.5921	0.6754	0.6564	0.1361	0.6194	cls-3
chrIII	9189513	9189533	-	GTTTGCTGGACCTAGTCGAC	1.0	0.7145	0.3183	0.2772	0.5361	0.3941	0.1824	0.3984	0.1086	cls-3
chrIII	9189527	9189547	-	CCAAAAGCTACAAAGTTTGC	0.9353	0.6298	-0.1388	0.0	0.2733	0.051	-1.4798	-1.0952	0.0903	cls-3
chrIII	9189661	9189681	-	ATTCGTTCGAAATTATCAGC	0.8108	0.6046	0.2522	0.0	0.4199	0.1484	-0.5342	-0.1834	0.3478	cls-3
chrIII	9189717	9189737	-	GGGGAGATGCAGCGTCTTCA	1.0	0.6392	0.3109	0.3855	0.4828	0.2324	-0.5705	-0.0268	0.0154	cls-3
chrIII	9189835	9189855	-	GACTCGGAGACAAGAGCAGC	1.0	0.4736	0.3198	0.3562	0.6139	0.5625	0.6243	0.4538	0.1218	cls-3
chrIII	9189975	9189995	-	TAGAAATTGTTATCAGTAAA	1.0	0.534	0.4775	0.133	0.3982	0.0099	-1.514	-1.1494	0.133	cls-3
chrIII	9190007	9190027	-	CAAATCTCAAAGAAGACAGC	0.6378	0.6298	0.0659	0.0	0.4716	0.3244	0.3529	0.4291	0.1378	cls-3
chrIII	9190172	9190192	-	TGCTGTTAGCACGAAGATTA	1.0	0.5766	0.323	0.1948	0.4084	0.1471	-1.2362	-0.7275	0.0314	cls-3
chrIII	9190228	9190248	-	GGAATCGAGACTCATTCAAT	1.0	0.6582	0.2669	0.198	0.4187	0.2409	-0.5523	0.3864	0.1748	cls-3
chrIII	9190249	9190269	-	AGTTTCATTGTTAGTAAATA	0.7043	0.6011	0.3448	0.0585	0.3245	0.0801	-1.681	-1.4316	0.0295	cls-3
chrIII	9190322	9190342	-	ACTTCTTGGTTGTTTCGAGT	0.7472	0.6163	0.3941	0.0	0.4385	0.3495	-0.3728	-0.2502	0.1656	cls-3
chrIII	9190336	9190356	-	GCTCATCTTGTTCAACTTCT	0.7453	0.6046	0.39	0.0673	0.2656	0.0657	-1.6669	-0.9507	0.1044	cls-3
chrIII	9190390	9190410	-	GTCCGAAGTCTAGTGATTCA	1.0	0.6582	0.171	0.3591	0.493	0.3171	-0.794	-0.3633	0.0682	cls-3
chrIII	9190440	9190460	-	TATCAAATAGTTCCGAAGAC	1.0	0.6862	0.3312	0.1445	0.5011	0.1135	-0.5399	-0.384	0.2287	cls-3
chrIII	9192436	9192456	-	CATCAACAATCGGAGAAGGC	1.0	0.7003	0.1908	0.1631	0.5615	0.3574	-0.1663	-0.2523	0.1339	ZC84.7
chrIII	9195165	9195185	-	CCTCATAATCAAGGATGTCC	1.0	0.5337	0.1041	0.0627	0.491	0.3889	-0.2591	-0.1756	0.0244	ZC84.6
chrIII	9195223	9195243	-	ACCTGGAGAAATAGTTTATA	0.8144	0.5967	0.3391	0.1214	0.2833	0.1452	-0.634	0.4386	0.0461	ZC84.6
chrIII	9195240	9195260	-	GCTTCTGATGGTTGCCCACC	1.0	0.5596	0.3129	0.3527	0.4428	0.3415	0.0321	0.002	0.0974	ZC84.6
chrIII	9195252	9195272	-	CCCCAATTGACAGCTTCTGA	1.0	0.6582	0.1779	0.3037	0.5581	0.4034	-0.1376	-0.1607	0.2245	ZC84.6
chrIII	9195551	9195571	-	GGCGCAGATTGATGGATCAA	1.0	0.5175	0.3881	0.501	0.6329	0.3175	-0.1543	-0.2211	0.0449	ZC84.6
chrIII	9195559	9195579	-	CAGTGTATGGCGCAGATTGA	1.0	0.6724	0.4849	0.4143	0.5521	0.3172	-0.2927	0.2316	0.118	ZC84.6
chrIII	9195572	9195592	-	CCCTGCTGGATTCCAGTGTA	1.0	0.5908	0.552	0.5697	0.5501	0.5058	-0.1884	-0.0611	0.0153	ZC84.6
chrIII	9195586	9195606	-	CATTTTGTCACTTGCCCTGC	1.0	0.6153	0.2179	0.0	0.2898	0.0767	-1.6859	-1.6961	0.0611	ZC84.6
chrIII	9195634	9195654	-	TACTTTATTGATGAAACTTC	0.9362	0.534	0.2606	0.0011	0.3514	0.0512	-1.7899	-1.4948	0.0119	ZC84.6
chrIII	9195998	9196018	-	GCTTACATAAATTCAATGGA	1.0	0.5762	0.1501	0.1792	0.6309	0.6333	0.3058	0.1808	0.4904	ZC84.6
chrIII	9196002	9196022	-	TCAGGCTTACATAAATTCAA	0.7269	0.5624	0.3681	0.2772	0.5117	0.2801	-0.0792	0.2002	0.6394	ZC84.6
chrIII	9196103	9196123	-	ACAGATCAGAGTGTTTGTTG	0.8989	0.7278	0.4899	0.4157	0.6624	0.5577	-0.0912	0.1459	0.0953	ZC84.6
chrIII	9196229	9196249	-	ATGGCATCTGCTTGTAATGC	1.0	0.5317	0.2215	0.0979	0.4508	0.494	-0.269	-0.1377	0.0086	ZC84.6
chrIII	9196248	9196268	-	TCAATGTAACAACTTCTGCA	1.0	0.6534	0.1831	0.0479	0.5728	0.7728	1.0081	0.6766	0.31	ZC84.6
chrIII	9196298	9196318	-	TTCGTTTATAATGGTTGTGA	1.0	0.5589	0.4664	0.0625	0.4356	0.4271	-0.5821	-0.5867	0.035	ZC84.6
chrIII	9196307	9196327	-	TGCTCTCCATTCGTTTATAA	1.0	0.5884	0.2565	0.0	0.2978	0.0909	-1.203	-0.8417	0.1448	ZC84.6
chrIII	9196379	9196399	-	CAAGGATCCTCATTATGTTC	1.0	0.5766	0.3659	0.1067	0.3628	0.2703	-0.3273	0.1404	0.0235	ZC84.6
chrIII	9196831	9196851	-	TGAATGCTATGGCGTCAGTT	1.0	0.625	0.3304	0.2129	0.4405	0.2791	-0.9124	-0.4499	0.1883	ZC84.6
chrIII	9196842	9196862	-	CCATCTTCTCATGAATGCTA	1.0	0.4926	0.3161	0.0761	0.5312	0.438	-0.0206	0.009	0.1874	ZC84.6
chrIII	9196869	9196889	-	TCGTGTTCTGAAAGAGATGG	1.0	0.5612	0.8343	0.5052	0.6604	0.5057	0.3881	-0.3262	0.4543	ZC84.6
chrIII	9196872	9196892	-	CAATCGTGTTCTGAAAGAGA	1.0	0.5303	0.4057	0.2252	0.6267	0.544	0.3897	0.2159	0.1157	ZC84.6
chrIII	9196902	9196922	-	AGTCCACTGAGAGATAGTAA	0.8687	0.6447	0.3488	0.3494	0.6476	0.5714	0.4394	0.7857	0.359	ZC84.6
chrIII	9196941	9196961	-	GAAAATTACTGTGGCGTTGG	1.0	0.6428	0.5829	0.3816	0.6051	0.4232	-0.2417	-0.6692	0.0436	ZC84.6
chrIII	9196944	9196964	-	TGTGAAAATTACTGTGGCGT	1.0	0.6011	0.3584	0.0	0.3885	0.4047	-0.2522	-0.7001	0.0361	ZC84.6
chrIII	9196950	9196970	-	GCAGAATGTGAAAATTACTG	0.7648	0.6995	0.3296	0.3422	0.656	0.5841	1.0062	0.6133	0.7996	ZC84.6
chrIII	9197007	9197027	-	TGTGAATCCTTCGAATATCT	0.8221	0.6187	0.3372	0.0947	0.3663	0.1868	-0.6646	0.0009	0.0385	ZC84.6
chrIII	9197076	9197096	-	CCAAGTCCTGGAAAAACTTG	0.5845	0.6462	0.3627	0.3269	0.6026	0.3684	-0.3894	-0.9081	0.3377	ZC84.6
chrIII	9197088	9197108	-	TGCTCCCTCTCTCCAAGTCC	1.0	0.5351	0.2524	0.3772	0.6302	0.5211	0.043	-0.0874	0.0613	ZC84.6
chrIII	9197136	9197156	-	TATTTTGATGGAAACATGCA	0.8485	0.672	0.2903	0.0	0.5022	0.3845	-0.4224	-0.622	0.2834	ZC84.6
chrIII	9197347	9197367	-	TGACAATAACTTTGAAACTC	0.6888	0.4773	0.1825	0.0496	0.3449	0.371	-0.5315	-0.6162	0.0296	ZC84.6
chrIII	9197426	9197446	-	ATAGATCGGTAAGAAGGTAT	1.0	0.5766	0.6543	0.4228	0.6386	0.4592	0.631	1.1511	0.0803	ZC84.6
chrIII	9197457	9197477	-	TGTACTCAACCACTTCGGGT	1.0	0.6305	0.1972	0.3937	0.6489	0.6308	0.5667	0.4335	0.353	ZC84.6
chrIII	9197561	9197581	-	ATCATCTCACGAATGTAAAA	0.9244	0.644	0.1747	0.0	0.3242	0.1173	-1.3344	-0.7178	0.267	ZC84.6
chrIII	9197641	9197661	-	ATTTTAGTACAATGTGATCG	1.0	0.6708	0.2635	0.0	0.452	0.35	-0.9752	-1.1194	0.1292	ZC84.6
chrIII	9197757	9197777	-	TTCACATATTTGGGAGCTGG	1.0	0.4914	0.5919	0.3606	0.5856	0.3383	-0.0131	-0.334	0.1048	ZC84.6
chrIII	9197760	9197780	-	CCATTCACATATTTGGGAGC	0.7812	0.6156	0.1312	0.0	0.3837	0.1691	-0.5968	-0.7652	0.0549	ZC84.6
chrIII	9197767	9197787	-	ATGCAGTCCATTCACATATT	1.0	0.6817	0.46	0.0651	0.2902	0.0689	-1.4933	-0.269	0.0256	ZC84.6
chrIII	9197850	9197870	-	CGCGGTACCGTTTATCATTC	1.0	0.6582	0.2683	0.2768	0.3396	0.046	-1.9437	-1.293	0.0434	ZC84.6
chrIII	9197904	9197924	-	GCTTCTGTTTGTGGTCCAGT	1.0	0.5596	0.3899	0.2699	0.5124	0.2671	-0.478	-0.6417	0.1912	ZC84.6
chrIII	9197913	9197933	-	CCTACGGTAGCTTCTGTTTG	1.0	0.7379	0.29	0.4151	0.4376	0.4259	-0.8305	-0.8646	0.1209	ZC84.6
chrIII	9197942	9197962	-	AATCTGTTGGAAGTACTCAA	1.0	0.6423	0.4896	0.4527	0.6767	0.5656	0.9045	1.0529	0.627	ZC84.6
chrIII	9197955	9197975	-	AACTATGAGTGCAAATCTGT	1.0	0.5624	0.1979	0.1029	0.4386	0.3904	-0.1573	0.0373	0.0874	ZC84.6
chrIII	9198060	9198080	-	TGATTTTCAGCGTGCTCTCG	1.0	0.657	0.2971	0.0786	0.4717	0.2193	-1.0521	-1.3029	0.0542	ZC84.6
chrIII	9198185	9198205	-	TTATGGGATCCATCGGCTTC	1.0	0.6959	0.2537	0.0	0.2972	0.1602	-0.9773	-0.461	0.0472	ZC84.6
chrIII	9198202	9198222	-	GAATGTGCCAACAGTTTTTA	1.0	0.6015	0.2725	0.057	0.2807	-0.003	-2.3355	-1.7103	0.0206	ZC84.6
chrIII	9198224	9198244	-	TGGTGGTACAACTCGATTAC	0.978	0.6817	0.3067	0.2596	0.4109	0.1979	-0.7147	0.4729	0.0582	ZC84.6
chrIII	9198241	9198261	-	ATCCAACGGAACCTCGATGG	1.0	0.742	0.5855	0.5293	0.6751	0.6625	0.8162	0.2388	0.0274	ZC84.6
chrIII	9198244	9198264	-	CAAATCCAACGGAACCTCGA	1.0	0.6582	0.3763	0.258	0.5315	0.5431	0.5234	0.5355	0.0737	ZC84.6
chrIII	9198269	9198289	-	TGTGTTCAACCAACTGCTAC	0.9692	0.7003	0.1579	0.1094	0.4472	0.2315	-0.9173	-0.903	0.0819	ZC84.6
chrIII	9198320	9198340	-	GGATACAGTGAAAAAGCAAA	0.7467	0.5482	0.303	0.0025	0.5087	0.3832	0.2487	0.2362	0.7734	ZC84.6
chrIII	9198341	9198361	-	AGTTTAGACCTTACATCCTC	1.0	0.6046	0.2679	0.3298	0.5425	0.313	-0.5262	-0.1017	0.0689	ZC84.6
chrIII	9198375	9198395	-	TGCTGATCAATATGATTGTG	0.5082	0.547	0.4572	0.3801	0.6339	0.4499	-0.0889	-0.5834	0.0377	ZC84.6
chrIII	9198407	9198427	-	GCTTGCCTCTTCCCATCAAA	1.0	0.6471	0.3494	0.2615	0.4366	0.306	-0.6999	-0.4602	0.7335	ZC84.6
chrIII	9198573	9198593	-	AAGCATCCACGACAAAATGA	1.0	0.5908	0.2521	0.1388	0.5958	0.5209	-0.15	-0.1867	0.2112	ZC84.6
chrIII	9198621	9198641	-	TGTCCGCTACCAGAAGGTGC	0.893	0.6008	0.2579	0.3609	0.6418	0.6107	0.9602	0.6943	0.4508	ZC84.6
chrIII	9198682	9198702	-	CAGAGATGGGCATGTTTGTT	1.0	0.6015	0.6487	0.3231	0.2618	0.1249	-1.2126	-0.4701	0.0034	ZC84.6
chrIII	9198696	9198716	-	GTTGAAAGAGCTACCAGAGA	1.0	0.7003	0.2971	0.4501	0.6494	0.4716	-0.0803	-0.1876	0.0463	ZC84.6
chrIII	9198729	9198749	-	GGAGTTGGAACGTGCCGATG	1.0	0.6711	0.7551	0.6752	0.7152	0.59	0.8919	0.3824	0.0436	ZC84.6
chrIII	9198744	9198764	-	TGTGACACTTCTGCAGGAGT	0.896	0.6329	0.4225	0.3933	0.6426	0.4924	0.3103	0.0851	0.1395	ZC84.6
chrIII	9198779	9198799	-	ACGAGCAATGTGCATCAGTT	1.0	0.6582	0.4848	0.3821	0.4065	0.2364	-0.6982	-0.0911	0.1513	ZC84.6
chrIII	9198813	9198833	-	AAAATAGATCCAGGACAGCC	0.9239	0.5057	0.2815	0.0	0.315	0.3914	-0.5918	-0.6102	0.0761	ZC84.6
chrIII	9202170	9202190	-	CTTCCACCATCAGTTACAGA	1.0	0.6447	0.2363	0.0	0.363	0.3116	-0.3818	-0.5081	0.3606	ZC84.1
chrIII	9202203	9202223	-	GACGGTTTCTGCTGTAAATC	1.0	0.6015	0.2515	0.2121	0.3358	0.1463	-1.3034	-0.6693	0.0304	ZC84.1
chrIII	9202257	9202277	-	ACTTTTGTTTCGTGCCCCAA	1.0	0.6153	0.6722	0.0	0.3169	0.1366	-1.2023	-1.2881	0.1188	ZC84.1
chrIII	9202410	9202430	-	CGAAATGATCAATGTCCCGA	1.0	0.5589	0.2813	0.0621	0.5228	0.3113	-0.1629	-0.4321	0.2787	ZC84.1
chrIII	9202488	9202508	-	TTTTCAGAAACATGCCCCGT	1.0	0.5455	0.4908	0.0	0.3685	0.2698	-0.9356	-0.9022	0.1033	ZC84.1
chrIII	9202573	9202593	-	TACTGTTGTTCAAGTATCAC	1.0	0.5731	0.3376	0.2143	0.488	0.2649	-0.8402	-0.7139	0.0889	ZC84.1
chrIII	9202726	9202746	-	TGCTGTGGAGCAACTGATTC	0.9444	0.6724	0.4237	0.3239	0.3565	0.0263	-1.5037	-1.1049	0.0089	ZC84.1
chrIII	9202741	9202761	-	ATCAATAATCATGTTTGCTG	0.8325	0.6853	0.2258	0.0	0.4945	0.329	-0.1886	-0.6158	0.0562	ZC84.1
chrIII	9202789	9202809	-	CTAAGCAATAGTTGTCCATC	1.0	0.5731	0.1073	0.2533	0.3955	0.1689	-1.3286	-0.4428	0.0644	ZC84.1
chrIII	9202867	9202887	-	ATGAGTAATGCTTGTCCAGC	1.0	0.5731	0.3147	0.0072	0.3557	0.1676	-0.9675	-0.6462	0.0476	ZC84.1
chrIII	9202936	9202956	-	TTCCAATTTGGAGGATGCGA	1.0	0.5057	0.3294	0.3261	0.6182	0.4428	-0.2964	-0.4997	0.176	ZC84.1
chrIII	9202948	9202968	-	CAATGCACATCATTCCAATT	1.0	0.644	0.347	0.0628	0.2651	0.0831	-1.5405	-0.5509	0.0358	ZC84.1
chrIII	9203014	9203034	-	CCTCAGCAGGGAACACAGTG	1.0	0.7403	0.5487	0.5606	0.6841	0.6351	0.7551	0.1238	0.2211	ZC84.1
chrIII	9203044	9203064	-	CCAACTCGTGCCTACATGTG	1.0	0.6722	0.5571	0.5956	0.6277	0.6318	0.8227	0.3473	0.1293	ZC84.1
chrIII	9203146	9203166	-	TCTGGAATGGTTATGGTATG	1.0	0.7558	0.6291	0.5531	0.6272	0.5234	0.1578	0.0608	0.0535	ZC84.1
chrIII	9203153	9203173	-	AGATCACTCTGGAATGGTTA	1.0	0.5884	0.2695	0.2873	0.5686	0.4589	0.0133	0.3829	0.3331	ZC84.1
chrIII	9203159	9203179	-	ATTACGAGATCACTCTGGAA	1.0	0.6541	0.3886	0.2836	0.6368	0.6236	0.5038	0.7782	0.2657	ZC84.1
chrIII	9203164	9203184	-	ACTCCATTACGAGATCACTC	1.0	0.6305	0.0244	0.2149	0.5043	0.5577	0.5823	0.8707	0.4519	ZC84.1
chrIII	9203203	9203223	-	GAATCTTATTGTAGTGTAGG	1.0	0.5588	0.4998	0.1233	0.5616	0.3804	0.1767	-0.1932	0.1014	ZC84.1
chrIII	9203332	9203352	-	TCAGGAATTCAATGTGGAGC	1.0	0.5731	0.2455	0.0258	0.4771	0.3453	-0.022	-0.4384	0.0261	ZC84.1
chrIII	9203338	9203358	-	ACAGATTCAGGAATTCAATG	1.0	0.7137	0.2482	0.3253	0.6756	0.6149	0.7495	0.3623	0.342	ZC84.1
chrIII	9203400	9203420	-	GTTACTTTGATGGAAGTCAA	1.0	0.5347	0.3414	0.3901	0.6235	0.2517	-0.1434	-0.2805	0.2146	ZC84.1
chrIII	9203410	9203430	-	AATTACGAGTGTTACTTTGA	0.9388	0.6862	0.3129	0.2212	0.441	0.3208	-0.5629	-0.0205	0.0935	ZC84.1
chrIII	9203444	9203464	-	TGTGACATGTTCCAATGGAA	0.8904	0.6187	0.3687	0.373	0.6657	0.3864	-0.4092	-0.5481	0.1601	ZC84.1
chrIII	9203449	9203469	-	AACTTTGTGACATGTTCCAA	0.8275	0.5731	0.446	0.317	0.5435	0.3029	-0.3995	-0.3069	0.0661	ZC84.1
chrIII	9203596	9203616	-	TAACAATTTCGATTCAATCA	0.5894	0.6298	0.1088	0.0	0.3568	0.282	-0.9353	-0.985	0.0173	ZC84.1
chrIII	9203681	9203701	-	AGATGTTCGAGTATACTGGT	0.7655	0.5624	0.5034	0.5095	0.6982	0.6001	0.7822	0.9012	0.1863	ZC84.1
chrIII	9203685	9203705	-	TGTCAGATGTTCGAGTATAC	0.8261	0.7239	0.3099	0.1546	0.4097	0.2238	-0.4818	0.5148	0.1534	ZC84.1
chrIII	9203760	9203780	-	TGCGCTCAACCATTGCGTAT	1.0	0.5884	0.322	0.1696	0.3587	0.1772	-0.6998	-0.0465	0.2062	ZC84.1
chrIII	9203926	9203946	-	AGAGGATCCCCACTGAGAAT	1.0	0.6865	0.3615	0.3066	0.5235	0.4059	-0.1825	0.2341	0.26	ZC84.1
chrIII	9204087	9204107	-	TTTGTCTATAAGGGTGCTGG	1.0	0.6991	0.5443	0.0473	0.5235	0.4536	-0.0228	-0.6474	0.0659	ZC84.1
chrIII	9204090	9204110	-	GACTTTGTCTATAAGGGTGC	1.0	0.6156	0.2684	0.2705	0.5838	0.4212	0.1507	-0.0946	0.0676	ZC84.1
chrIII	9204123	9204143	-	TTTTATTATGATCCTGGAAC	0.9854	0.672	0.257	0.0	0.3083	0.1307	-1.2563	-1.3239	0.0938	ZC84.1
chrIII	9204129	9204149	-	ATCAGATTTTATTATGATCC	1.0	0.6015	-0.0009	0.0	0.3421	0.0824	-1.9234	-1.7762	0.0062	ZC84.1
chrIII	9204162	9204182	-	CCTGGATTTATGGTTTACAC	1.0	0.6862	0.2906	0.287	0.562	0.3295	-0.1355	0.0508	0.1487	ZC84.1
chrIII	9204172	9204192	-	TATTCATCATCCTGGATTTA	1.0	0.5596	0.3385	0.0303	0.2784	0.1047	-1.4006	-0.5403	0.0268	ZC84.1
chrIII	9204180	9204200	-	AGAACTTCTATTCATCATCC	1.0	0.56	0.1193	0.143	0.4921	0.3814	-0.2375	0.184	0.0659	ZC84.1
chrIII	9204249	9204269	-	CATCTCTGCTGTCCAACTCC	0.7845	0.6471	0.1638	0.3233	0.5471	0.4025	0.084	0.0452	0.0341	ZC84.1
chrIII	9204279	9204299	-	GATTTTCAATGTACCGCAAT	1.0	0.672	0.4315	0.0903	0.4042	0.0851	-1.7174	-1.5185	0.0804	ZC84.1
chrIII	9204384	9204404	-	TCCTTTCCAGCTTGCCAACG	1.0	0.657	0.3831	0.4313	0.5525	0.4529	-0.1734	-0.6403	0.0651	ZC84.1
chrIII	9204529	9204549	-	CAACAGTTCATGTGGGATTC	1.0	0.6109	0.1991	0.122	0.2402	0.1243	-1.2437	-0.6291	0.0041	ZC84.1
chrIII	9204537	9204557	-	GAACATGCCAACAGTTCATG	0.7605	0.6711	0.218	0.2662	0.6173	0.377	0.025	-0.2907	0.072	ZC84.1
chrIII	9204576	9204596	-	ATCCTTCTGAGCCACGTTGG	1.0	0.742	0.5811	0.5053	0.6197	0.5455	0.4613	0.1616	0.0973	ZC84.1
chrIII	9204579	9204599	-	CAAATCCTTCTGAGCCACGT	1.0	0.5873	0.5227	0.1331	0.4687	0.4555	0.0379	0.0115	0.0331	ZC84.1
chrIII	9204655	9204675	-	AACTATGCTCCCACTGCTGA	1.0	0.6724	0.3005	0.1199	0.5547	0.3482	-0.3042	-0.7439	0.1719	ZC84.1
chrIII	9204950	9204970	-	CCATCAGATGGAGAATATAT	1.0	0.5068	0.3268	0.0988	0.3165	0.2109	-0.4851	0.4448	0.1559	ZC84.1
chrIII	9204962	9204982	-	GCATGCATGTGGCCATCAGA	1.0	0.6049	0.39	0.4006	0.6307	0.4505	0.344	0.6192	0.5453	ZC84.1
chrIII	9204973	9204993	-	ATGGCGGTGGAGCATGCATG	1.0	0.7241	0.6943	0.6359	0.6898	0.6137	0.7605	0.4259	0.1389	ZC84.1
chrIII	9204986	9205006	-	GTTCAAGGGCTTCATGGCGG	1.0	0.7842	0.588	0.451	0.6076	0.571	0.6137	0.0048	0.2202	ZC84.1
chrIII	9204992	9205012	-	GAACCAGTTCAAGGGCTTCA	1.0	0.5317	0.2068	0.2005	0.3947	0.3257	-0.6603	-0.0182	0.031	ZC84.1
chrIII	9205031	9205051	-	TTCCCAGTTGGCTGCACAGT	1.0	0.5458	0.4737	0.3232	0.4472	0.3173	-0.5552	-0.5184	0.0189	ZC84.1
chrIII	9205043	9205063	-	TCAATGGGTGCATTCCCAGT	1.0	0.6817	0.7354	0.3427	0.437	0.5138	0.2632	0.4676	0.5915	ZC84.1
chrIII	9205059	9205079	-	GAATGATCCAAGTCCATCAA	1.0	0.6582	0.5081	0.3321	0.6264	0.45	-0.1028	0.0431	0.1293	ZC84.1
chrIII	9205097	9205117	-	TGCGCTTTGCCAGAAGGAGC	1.0	0.5209	0.2576	0.2531	0.5903	0.3127	0.0774	-0.126	0.042	ZC84.1
chrIII	9205145	9205165	-	TCTCTAAGAGATCTATCTTC	1.0	0.6046	0.1574	0.208	0.3949	0.2381	-0.3709	0.5258	0.0983	ZC84.1
chrIII	9205177	9205197	-	CACGAGAGACTCGCGATGGT	1.0	0.7101	0.3158	0.4827	0.6142	0.446	-0.0621	-0.0596	0.0517	ZC84.1
chrIII	9205181	9205201	-	GTTGCACGAGAGACTCGCGA	1.0	0.6589	0.5048	0.3832	0.6633	0.6627	1.0755	0.8347	0.8529	ZC84.1
chrIII	9205245	9205265	-	GCCAGGCTCGAAATGTCGAA	1.0	0.6817	0.4844	0.1769	0.4848	0.3217	0.0201	-0.0052	0.6942	ZC84.1
chrIII	9205267	9205287	-	ATGTTCAGTGTGAAGCAGTG	0.7229	0.7137	0.4339	0.5109	0.6669	0.6038	0.4914	0.183	0.2493	ZC84.1
chrIII	9205301	9205321	-	GAGGTTAACCCAAATCAACC	1.0	0.644	0.1636	0.3139	0.5592	0.5749	0.5758	0.5804	0.3264	ZC84.1
chrIII	9205754	9205774	-	GTTTCTGGTAGTGGAAGGGT	1.0	0.4922	0.5909	0.4504	0.6518	0.5322	0.5095	0.5203	0.241	ZC84.1
chrIII	9205763	9205783	-	GGATTTTCAGTTTCTGGTAG	0.7352	0.6995	0.4187	0.1036	0.4971	0.153	-1.3767	-1.6473	0.2966	ZC84.1
chrIII	9205769	9205789	-	ATGCAAGGATTTTCAGTTTC	0.8212	0.5624	0.4901	0.1096	0.2709	0.0287	-1.969	-1.4698	0.0286	ZC84.1
chrIII	9205826	9205846	-	ACTGGGACCATTTACGAGTC	1.0	0.7239	0.4506	0.3775	0.4721	0.2971	-0.2968	-0.0735	0.0297	ZC84.1
chrIII	9205844	9205864	-	GTTCTCCGAGAATGTGTCAC	1.0	0.6436	0.3331	0.4006	0.562	0.3934	-0.1723	-0.305	0.1224	ZC84.1
chrIII	9208982	9209002	-	ACTTAAAATGTTTAGTTCAA	0.4451	0.6436	0.3527	0.0	0.2101	0.1123	-1.6249	-1.4415	0.2238	npr-29
chrIII	9209210	9209230	-	ACGGCGGGCGCTGACGACAC	1.0	0.6686	0.9073	0.619	0.6609	0.5897	0.7891	0.4268	0.0221	npr-29
chrIII	9209308	9209328	-	CTCTTTTCGGAATTATTTAC	1.0	0.5482	0.1838	0.0643	0.2989	0.0154	-1.8135	-1.0936	0.1201	npr-29
chrIII	9209449	9209469	-	GTAACAGTTATGAGGAAATG	1.0	0.573	0.3912	0.5373	0.6847	0.5854	0.7112	0.3428	0.1714	npr-29
chrIII	9209535	9209555	-	CATTTGTCATGATCCTCCTT	1.0	0.7097	0.3793	0.0426	0.3457	0.187	-0.9327	-0.3256	0.0806	npr-29
chrIII	9209742	9209762	-	ACTTTAATATTCTAGATTTA	0.6863	0.6436	0.2737	0.0	0.2127	0.061	-1.6216	-0.7967	0.0646	npr-29
chrIII	9209837	9209857	-	CACGTGGCAGTTTTCATCAA	0.9727	0.6817	0.6089	0.4375	0.4845	0.158	-1.112	-1.0195	0.1757	npr-29
chrIII	9209853	9209873	-	TTGAACTAGTTTTTGGCACG	1.0	0.6853	0.474	0.0	0.3403	0.3611	-1.1967	-1.4002	0.3129	npr-29
chrIII	9209957	9209977	-	TACATATTTGCGTTATGTGT	1.0	0.5482	0.3476	0.0795	0.5008	0.331	-0.5581	-0.3445	0.0339	npr-29
chrIII	9210030	9210050	-	TGCCTGGGTACTTTATGTGG	1.0	0.6698	0.5348	0.5834	0.6765	0.6017	0.9247	0.4722	0.2178	npr-29
chrIII	9210033	9210053	-	CAATGCCTGGGTACTTTATG	1.0	0.7562	0.4427	0.4999	0.5659	0.4135	0.1688	0.1894	0.0344	npr-29
chrIII	9210046	9210066	-	TTGGCTTTGTGATCAATGCC	1.0	0.5068	0.2634	0.3103	0.4825	0.386	-0.6533	-0.8905	0.0941	npr-29
chrIII	9210065	9210085	-	TACATTAGTTTCAACGTCGT	1.0	0.6156	0.2333	0.1094	0.4208	0.1921	-0.5004	-0.476	0.078	npr-29
chrIII	9210096	9210116	-	TCAGGGATACCGAACGTATG	1.0	0.7656	0.4586	0.5233	0.6692	0.5473	0.5746	0.4008	0.3616	npr-29
chrIII	9226409	9226429	-	CGCCATCGCCCAATCGGGCT	1.0	0.6724	0.4973	0.2237	0.4025	0.0992	-1.1134	-1.3464	0.0449	rnr-1
chrIII	9226658	9226678	-	AAGTCTAACCAGCAAAATCT	1.0	0.5068	0.2816	0.0987	0.4333	0.3163	-0.1667	0.3088	0.0295	rnr-1
chrIII	9226750	9226770	-	CGGTGAAGGCCCGCAAGCTC	1.0	0.6191	0.3505	0.4378	0.6465	0.3489	-0.0958	-0.0036	0.0067	rnr-1
chrIII	9227053	9227073	-	GTCCAGGACTTGATGATTGC	1.0	0.6817	-0.019	0.314	0.4907	0.2452	-0.9225	-0.6237	0.0384	rnr-1
chrIII	9227098	9227118	-	GAGTCGAGAAGGATCAAGAA	1.0	0.6119	0.4597	0.4575	0.6697	0.6479	0.8639	0.8106	0.4481	rnr-1
chrIII	9227143	9227163	-	GAGACCTGTTCCTTGCTCTT	1.0	0.5884	0.4916	0.3331	0.3564	0.2614	-1.152	-0.3966	0.2261	rnr-1
chrIII	9227186	9227206	-	GTATCTCTCCGCAAGAACAC	1.0	0.6025	0.1428	0.2976	0.6871	0.6679	1.0334	0.8761	0.7729	rnr-1
chrIII	9227230	9227250	-	TTGCTATTTACCTGGAGCCA	1.0	0.5731	0.4417	0.2111	0.4691	0.3833	-0.2976	-0.5359	0.0742	rnr-1
chrIII	9227238	9227258	-	AGGAGCATTTGCTATTTACC	1.0	0.644	0.305	0.3229	0.4531	0.2501	-0.5499	0.1355	0.0911	rnr-1
chrIII	9227342	9227362	-	TCTGTGATCGCTGGAACTAA	1.0	0.5998	0.4735	0.3351	0.5382	0.2809	-0.0999	0.0301	0.1512	rnr-1
chrIII	9227351	9227371	-	GCCACTGGATCTGTGATCGC	1.0	0.5884	0.3757	0.4351	0.592	0.5205	0.2991	0.164	0.1467	rnr-1
chrIII	9227366	9227386	-	GTTCACAAAATTCGCGCCAC	0.9751	0.6153	0.438	0.0053	0.4281	0.279	-0.5767	-0.7626	0.0432	rnr-1
chrIII	9227603	9227623	-	CGTGTTTCTATTGGAATCCA	1.0	0.5337	0.4358	0.4118	0.6136	0.3959	-0.1959	-0.44	0.1978	rnr-1
chrIII	9227612	9227632	-	ATGTTGATGCGTGTTTCTAT	1.0	0.6817	0.4702	0.0305	0.3182	0.1467	-1.2508	-0.3217	0.0679	rnr-1
chrIII	9227688	9227708	-	CTATTTCGGATTCAAAACAC	1.0	0.5624	0.4197	0.157	0.5397	0.5114	-0.0169	-0.1817	0.1046	rnr-1
chrIII	9227826	9227846	-	CAATGATCAGTGATGAGACT	0.7482	0.644	0.2477	0.1234	0.5007	0.2531	-0.7833	-0.7496	0.023	rnr-1
chrIII	9228020	9228040	-	AGGAGTGACAACTGTTGAGT	1.0	0.5873	0.46	0.34	0.6024	0.4473	0.1909	0.3306	0.0176	rnr-1
chrIII	9228052	9228072	-	GTTGCAATCAAAGTTATCAG	0.6099	0.686	0.3705	0.2469	0.6189	0.7041	0.6689	0.3305	0.6488	rnr-1
chrIII	9229646	9229666	-	CCGATGAGAAAACCTCCAAC	1.0	0.6676	0.3548	0.2875	0.5667	0.5369	0.3604	0.5672	0.5698	T23G5.3
chrIII	9229874	9229894	-	CATTATAGATTTTTCAAAAT	0.33	0.6436	0.1793	0.0	0.111	0.006	-2.5252	-2.1742	0.0427	T23G5.3
chrIII	9231096	9231116	-	CTAAATTATTCGAAACTAAT	0.4974	0.534	0.1419	0.0	0.1236	0.0134	-2.1711	-1.3284	0.1877	T23G5.3
chrIII	9232956	9232976	-	CAGAAGTTTATGGTCAGTGG	1.0	0.723	0.5589	0.4664	0.663	0.5019	0.7153	0.3177	0.2038	T23G5.2
chrIII	9232959	9232979	-	ATTCAGAAGTTTATGGTCAG	1.0	0.7652	0.5302	0.3543	0.6061	0.3138	-0.1777	-0.3937	0.0874	T23G5.2
chrIII	9232966	9232986	-	ATTTTATATTCAGAAGTTTA	0.5824	0.5762	0.2232	0.0	0.1802	0.0028	-1.9708	-1.3876	0.0369	T23G5.2
chrIII	9233063	9233083	-	CTAGAGTATTTCCAGTACTT	0.913	0.6676	0.3391	0.3069	0.4069	0.3691	-0.4104	0.1392	0.1451	T23G5.2
chrIII	9233110	9233130	-	AGCAAACTACCCGGAGACAA	1.0	0.5199	0.4294	0.4425	0.6414	0.3831	0.2614	-0.0456	0.2461	T23G5.2
chrIII	9233169	9233189	-	ATGCGTCATTTGTGGAGGCC	1.0	0.5873	0.674	0.0691	0.221	0.1649	-1.5037	-1.6778	0.0306	T23G5.2
chrIII	9233177	9233197	-	GTCTATCGATGCGTCATTTG	1.0	0.7278	0.3627	0.4807	0.5545	0.332	-0.305	-0.3224	0.0533	T23G5.2
chrIII	9233199	9233219	-	AGTCTTGTCGTTGATTTGGA	1.0	0.7003	0.3323	0.3118	0.5988	0.3966	-0.462	-0.4497	0.429	T23G5.2
chrIII	9233203	9233223	-	ATGGAGTCTTGTCGTTGATT	0.9698	0.625	0.5018	0.2188	0.3606	0.1593	-0.7636	-0.0761	0.0185	T23G5.2
chrIII	9233222	9233242	-	TCGGAACACCAATAAGTTCA	1.0	0.5624	0.3928	0.286	0.4724	0.3871	-0.4122	-0.2039	0.0319	T23G5.2
chrIII	9233277	9233297	-	ACTCTTTCGATTTGTGAAGA	0.7988	0.6153	0.3497	0.0	0.3161	0.0974	-1.2239	-1.3539	0.0788	T23G5.2
chrIII	9233308	9233328	-	TAGTTGTGGCGTCGAGAATC	1.0	0.5576	0.4842	0.1964	0.4217	0.2623	-0.4677	0.3445	0.0124	T23G5.2
chrIII	9233322	9233342	-	AAAGGAATGCTTCGTAGTTG	0.8222	0.6711	0.5059	0.1055	0.4788	0.4826	-0.0857	-0.2433	0.0698	T23G5.2
chrIII	9233385	9233405	-	TGGCATAACTCGGACAAAGC	1.0	0.6582	0.3154	0.2823	0.5529	0.3288	-0.0386	-0.0159	0.131	T23G5.2
chrIII	9233405	9233425	-	AGCAGTACTTCCCAGGATGT	1.0	0.6582	0.4774	0.4047	0.5836	0.5636	0.3732	0.4913	0.0714	T23G5.2
chrIII	9233447	9233467	-	TTGATAAGATTCTCGAAGAG	1.0	0.6995	0.3998	0.2679	0.5773	0.4722	-0.0919	-0.4483	0.2327	T23G5.2
chrIII	9233486	9233506	-	TGGTCCACGCGAGTATCATA	1.0	0.5351	0.4196	0.3223	0.5238	0.3367	0.3666	1.026	0.2388	T23G5.2
chrIII	9233506	9233526	-	TGTGGCGAAAGCGAAAGATA	1.0	0.6471	0.4208	0.3144	0.5887	0.5504	0.5333	0.7937	0.1368	T23G5.2
chrIII	9233524	9233544	-	CCGAGCCCGAGATTTCGATG	1.0	0.742	0.4727	0.5707	0.6711	0.5668	0.8563	0.3928	0.2825	T23G5.2
chrIII	9234258	9234278	-	CCTTGGACAATTGAGCCCAC	1.0	0.7097	0.5386	0.3946	0.5906	0.5114	0.0749	0.0713	0.2383	T23G5.2
chrIII	9234275	9234295	-	GAGTACATAAGAAGGTTCCT	1.0	0.5589	0.2491	0.3447	0.5413	0.4909	0.2004	0.7231	0.2178	T23G5.2
chrIII	9235091	9235111	-	TAACGATAGACCACCGATGT	1.0	0.6724	0.431	0.3331	0.554	0.4604	0.4829	0.4608	0.0404	T23G5.2
chrIII	9235129	9235149	-	GAAATGAAAGAGTTATCAGA	0.8304	0.5718	0.2387	0.0853	0.6201	0.444	0.6042	0.6889	0.3729	T23G5.2
chrIII	9235262	9235282	-	AAACCACGTCGGCAACAGGT	1.0	0.5493	0.4396	0.3093	0.6019	0.6304	0.6797	0.7524	0.4094	T23G5.2
chrIII	9235375	9235395	-	TCGACAGTACGGAGCAAATT	1.0	0.5317	0.4419	0.1207	0.312	0.192	-0.9232	0.0557	0.0803	T23G5.2
chrIII	9235423	9235443	-	TGTGAAAAACTTCTTCGGTC	1.0	0.672	0.2569	0.0	0.4038	0.3441	-0.0161	-0.0237	0.057	T23G5.2
chrIII	9236008	9236028	-	TTTCTCGCAGAAGAACTCAC	1.0	0.6329	0.3822	0.1066	0.4598	0.2952	-0.0487	0.2228	0.3347	T23G5.2
chrIII	9236108	9236128	-	AAAGTGTTGATGGAGCAGAA	0.6989	0.6817	0.3858	0.4216	0.5853	0.4741	0.1139	0.2086	0.205	T23G5.2
chrIII	9236118	9236138	-	TACGAGTACAAAAGTGTTGA	1.0	0.5967	0.208	0.2342	0.5048	0.403	-0.288	-0.3681	0.0622	T23G5.2
chrIII	9236154	9236174	-	CCACAAATCCCGATTTTCGT	1.0	0.6582	0.1661	0.0	0.2576	0.0962	-1.5712	-1.4372	0.4845	T23G5.2
chrIII	9240744	9240764	-	CTCATTAGATCCAACGAAGA	1.0	0.6298	0.2778	0.1567	0.4913	0.2931	-0.2953	-0.4288	0.128	saeg-2
chrIII	9240822	9240842	-	TTTCTCTCGATATTTCCGCT	1.0	0.6862	0.2633	0.0148	0.4144	0.206	-0.729	-0.6687	0.577	saeg-2
chrIII	9240846	9240866	-	TATGCCTCTCCATAATCTGA	1.0	0.5631	0.2326	0.0215	0.5311	0.5666	0.2476	0.316	0.3454	saeg-2
chrIII	9240886	9240906	-	TTGCGGAGATTTTCGATAGC	1.0	0.6817	0.2879	0.0004	0.2667	0.0574	-1.3901	-1.0909	0.1413	saeg-2
chrIII	9240979	9240999	-	GGCTCCGGATCTTTTTGATA	0.8851	0.5884	0.1212	0.2806	0.3693	0.0792	-1.4079	-1.0636	0.0692	saeg-2
chrIII	9241006	9241026	-	TTTCCATTTGTACAAATCGG	1.0	0.6044	0.4653	0.1572	0.59	0.5116	0.3318	-0.2289	0.4689	saeg-2
chrIII	9241346	9241366	-	GTCTTTTAGCATCGGAGCAG	1.0	0.6428	0.5205	0.1769	0.5983	0.4659	-0.1237	-0.3269	0.1702	saeg-2
chrIII	9241380	9241400	-	TATGCTTCTTCATCTTTACG	1.0	0.7002	0.2531	0.0892	0.522	0.5983	0.203	0.0338	0.6708	saeg-2
chrIII	9243440	9243460	-	TCTTTGGGTTCTGTATTAAC	1.0	0.6423	0.4096	0.0	0.3287	0.1499	-0.8243	-0.3923	0.1386	dat-1
chrIII	9243456	9243476	-	CTGTTCTCTTGCTGGATCTT	1.0	0.5873	0.4027	0.2149	0.3055	0.1374	-1.4204	-0.9857	0.0168	dat-1
chrIII	9243464	9243484	-	CCAGACCACTGTTCTCTTGC	1.0	0.6724	-0.0005	0.2246	0.4045	0.1696	-1.1295	-0.8416	0.0864	dat-1
chrIII	9243599	9243619	-	CCATTTTTGAAGCAAAGATA	0.3616	0.5482	0.2839	0.0103	0.4416	0.1193	-1.3691	-1.1586	0.1665	dat-1
chrIII	9243674	9243694	-	CACAACTCCATGTAGAATAG	1.0	0.7137	0.2307	0.3245	0.6162	0.4682	0.2674	0.31	0.1964	dat-1
chrIII	9243703	9243723	-	TTGCTCCTTTTCTATAATAC	1.0	0.644	0.2716	0.0395	0.3197	0.1311	-1.292	-0.9137	0.0504	dat-1
chrIII	9244184	9244204	-	CTGTTGTTACAGGATGCCCA	1.0	0.6676	0.4853	0.4095	0.6447	0.6759	1.1076	0.7858	0.4704	dat-1
chrIII	9244232	9244252	-	GTTCCGTCTTCTGACCAGTG	1.0	0.7379	0.6853	0.5774	0.6896	0.6719	0.6193	0.1994	0.2288	dat-1
chrIII	9244393	9244413	-	AGTTCGGTGCATTTGCTTCA	1.0	0.6541	0.2596	0.1373	0.3602	0.2599	-0.947	-0.5936	0.0759	dat-1
chrIII	9244571	9244591	-	AGACAACTTTTCCAGAAGTA	0.6714	0.644	0.3484	0.2542	0.5175	0.3071	-1.0326	-0.8486	0.1229	dat-1
chrIII	9244611	9244631	-	AGAATTCCCAGTACAACATA	1.0	0.5766	0.267	0.2396	0.5897	0.3198	-0.5754	0.541	0.1231	dat-1
chrIII	9244693	9244713	-	AACCTTGAGCATTTCAAAGT	1.0	0.644	0.27	0.119	0.3795	0.1287	-1.2245	-0.9227	0.0315	dat-1
chrIII	9244760	9244780	-	GCAGCATCTTGCCAGACCGA	1.0	0.6025	0.506	0.3609	0.6485	0.6129	0.8404	0.5937	0.3962	dat-1
chrIII	9244782	9244802	-	TAATGAGAAAAATACTTGCG	1.0	0.6853	0.4059	0.286	0.6447	0.6514	1.1171	0.5908	0.3492	dat-1
chrIII	9244808	9244828	-	GCCATGAGAACTCCGAATCC	1.0	0.6817	0.1396	0.3276	0.5802	0.522	0.0746	0.1865	0.0247	dat-1
chrIII	9244852	9244872	-	CTTACACATATACATTATTA	1.0	0.6022	0.1654	0.0454	0.3427	0.1472	-1.4128	-0.6326	0.0376	dat-1
chrIII	9245017	9245037	-	TCTTGAGCAACTGCTTCAAT	0.6292	0.7145	0.3506	0.0903	0.3542	0.1268	-1.3614	-0.6622	0.2644	dat-1
chrIII	9245068	9245088	-	GGCATTGTTGAGAGTGCTTC	1.0	0.5731	0.2922	0.3	0.4215	0.073	-1.1875	-1.084	0.0245	dat-1
chrIII	9245089	9245109	-	ACAGACCAGAATGGAGCATA	1.0	0.5199	0.5712	0.3964	0.6134	0.5513	0.1033	0.6651	0.0666	dat-1
chrIII	9245098	9245118	-	AAAAAGAGCACAGACCAGAA	1.0	0.6817	0.4137	0.0484	0.3946	0.3503	0.2683	0.289	0.1421	dat-1
chrIII	9248035	9248055	-	CACATTCTATTATGCAAGGC	1.0	0.5448	0.2058	0.0461	0.3622	0.1206	-1.104	-1.1254	0.0233	T02C1.1
chrIII	9248114	9248134	-	CCAGTATGAGCTCTGCACAG	1.0	0.7278	0.4385	0.5838	0.7011	0.7124	0.6959	0.3772	0.2897	T02C1.1
chrIII	9248141	9248161	-	TCGACTTACCGATTTCTGAT	0.9253	0.5742	0.2919	0.0815	0.312	0.2431	-1.0868	-0.6115	0.3301	T02C1.1
chrIII	9248244	9248264	-	CATTCGTTCATAATATTCAG	1.0	0.6138	0.2967	0.2274	0.6729	0.2548	-0.2762	-0.4886	0.6134	T02C1.1
chrIII	9248339	9248359	-	CATAGTTCCGTAGAATGTCC	1.0	0.6187	0.3091	0.246	0.6195	0.4059	-0.0444	0.1814	0.0738	T02C1.1
chrIII	9251124	9251144	-	AATTCCAACAGTTCTGTGAT	1.0	0.6305	0.2155	0.2109	0.4488	0.4396	-0.8378	-0.3347	0.095	T02C1.2
chrIII	9251235	9251255	-	AAGAACACTGTTGCATAGCA	1.0	0.5766	0.5573	0.3159	0.59	0.512	0.1507	0.2342	0.2978	T02C1.2
chrIII	9251298	9251318	-	GCATGCCTGTTTTTCCATTT	1.0	0.644	0.5117	0.3157	0.3427	0.0475	-2.1545	-1.6449	0.0912	T02C1.2
chrIII	9251915	9251935	-	AGTGTTGACAACGAAGTGTG	1.0	0.6884	0.4558	0.543	0.6732	0.6171	0.677	0.1544	0.068	T02C1.2
chrIII	9257313	9257333	-	CTGAAACTTACCATACAAAC	1.0	0.5482	0.3116	0.1051	0.4646	0.2315	-0.9295	-0.5138	0.0693	M01A8.1
chrIII	9257401	9257421	-	TACCTCAAAAGATCGCAGTT	1.0	0.644	0.2613	0.1945	0.3785	0.3709	-0.7187	-0.1684	0.0587	M01A8.1
chrIII	9258972	9258992	-	AATCACAACTAACCATCTCT	1.0	0.6187	0.0388	0.2255	0.447	0.3009	-0.4959	-0.0337	0.0215	M01A8.1
chrIII	9259281	9259301	-	TGATGACTTCTGCTTGCACG	1.0	0.7278	0.3515	0.0651	0.5527	0.4983	0.214	-0.5708	0.5708	M01A8.1
chrIII	9259326	9259346	-	AATATTTGCTCATATCGTGG	0.9574	0.7417	0.4343	0.0281	0.626	0.5093	0.6274	0.2454	0.5029	M01A8.1
chrIII	9259329	9259349	-	TTGAATATTTGCTCATATCG	1.0	0.6179	0.3508	0.1635	0.5394	0.2829	-0.4082	-0.6188	0.0737	M01A8.1
chrIII	9259368	9259388	-	TCTCTGGTTGTGATGACTGA	1.0	0.7239	0.4649	0.3622	0.6371	0.514	0.0735	-0.1911	0.2548	M01A8.1
chrIII	9259384	9259404	-	CGTTACGCTAGGAGCTTCTC	1.0	0.6436	0.3842	0.2877	0.4846	0.2293	-0.7223	0.0384	0.0872	M01A8.1
chrIII	9259434	9259454	-	AACGCAGCTTGTTCATAACT	1.0	0.5209	0.2279	0.2578	0.3639	0.2232	-0.6533	-0.0263	0.0695	M01A8.1
chrIII	9259589	9259609	-	TTGTGGCAGTTGGGGGCGAC	1.0	0.6392	0.6269	0.2751	0.3749	0.2143	-0.9205	-1.0286	0.02	M01A8.1
chrIII	9259599	9259619	-	GGAGAGTGCCTTGTGGCAGT	1.0	0.6959	0.5175	0.4414	0.5874	0.3516	-0.1817	-0.2468	0.0568	M01A8.1
chrIII	9259606	9259626	-	ACTTCCCGGAGAGTGCCTTG	1.0	0.7285	0.4445	0.4289	0.6399	0.6435	0.8835	0.6942	0.1456	M01A8.1
chrIII	9262916	9262936	-	GAAAAGAAAGTCTCAGAACT	0.726	0.586	0.2608	0.084	0.4682	0.3149	-0.5056	-0.3894	0.029	clip-1
chrIII	9262988	9263008	-	GGGAATATTAGTGAGCAATA	1.0	0.6156	0.4492	0.2991	0.5213	0.4021	0.0419	1.0318	0.0919	clip-1
chrIII	9263710	9263730	-	AACTGCGGAGAAAAAACCAG	0.841	0.6462	0.4964	0.53	0.7102	0.582	1.1301	0.3839	0.6983	clip-1
chrIII	9263862	9263882	-	GGAAAGGAAGCCGTTGTATG	1.0	0.7656	0.3482	0.4737	0.6577	0.5844	0.5603	0.0576	0.0681	clip-1
chrIII	9264877	9264897	-	GAGCAAGCATCAGCTTATGA	1.0	0.6724	0.2985	0.2294	0.5907	0.604	0.2693	0.6024	0.2819	clip-1
chrIII	9264982	9265002	-	TACTAAAAAATCACAAAAGA	0.3188	0.534	0.2444	0.0	0.4006	0.2673	-1.1761	-1.3073	0.0682	clip-1
chrIII	9265513	9265533	-	ATCTCCGTCGGGCAGCTCAA	0.7303	0.6309	0.4258	0.2283	0.5093	0.4115	0.2555	0.6178	0.4878	clip-1
chrIII	9265564	9265584	-	ATTGATATGTTCAGGCAACT	0.364	0.6153	0.3033	0.0	0.3007	0.3859	-0.5191	-0.1211	0.1016	clip-1
chrIII	9265633	9265653	-	GGAACCAGAAACACCAAAAG	1.0	0.658	0.3481	0.4666	0.7082	0.578	0.8062	0.1454	0.4223	clip-1
chrIII	9265654	9265674	-	GAACTCAACAACAACATTTG	0.8424	0.7137	0.0882	0.2618	0.4913	0.2627	-0.2135	-0.0937	0.0305	clip-1
chrIII	9266034	9266054	-	AGATTTGATGAGTGTCCCGA	0.7273	0.5731	0.5049	0.2575	0.6153	0.4783	0.574	0.4415	0.563	clip-1
chrIII	9266183	9266203	-	TATAGTTTTCGAACGGGTCC	1.0	0.6862	0.3104	0.0	0.5121	0.1312	-1.2724	-1.3767	0.0238	clip-1
chrIII	9267429	9267449	-	GTCCATGTTTTCGGATATGA	1.0	0.5057	0.2202	0.2828	0.489	0.2665	-0.9663	-0.8701	0.0593	clip-1
chrIII	9267870	9267890	-	CCCTATATTTCGTGTAACTT	1.0	0.5589	0.2913	0.0993	0.3184	0.1564	-1.1061	-0.9725	0.0231	clip-1
chrIII	9267902	9267922	-	TTCATCGCTACACCATACCA	1.0	0.5908	0.2472	0.4615	0.6719	0.7036	0.9097	0.7377	0.4005	clip-1
chrIII	9267989	9268009	-	GAACCAAATGGAAAACACGA	0.9838	0.4926	0.2537	0.171	0.6651	0.5772	0.5967	0.0644	0.4879	clip-1
chrIII	9268001	9268021	-	ATTGAATTGCTGGAACCAAA	1.0	0.6187	0.4236	0.1253	0.4649	0.1358	-0.8669	-0.633	0.5172	clip-1
chrIII	9268011	9268031	-	GTTCTGTGGAATTGAATTGC	1.0	0.5714	0.1407	0.2237	0.4702	0.3381	-0.1425	0.083	0.0082	clip-1
chrIII	9268025	9268045	-	GGGAAAGATGGAATGTTCTG	1.0	0.6995	0.4741	0.4957	0.7171	0.5282	0.5261	0.041	0.214	clip-1
chrIII	9293312	9293332	-	TCCGAAGCTGATGTGTTTGT	0.7677	0.6582	0.4144	0.2684	0.396	0.3396	-0.2759	0.0812	0.1846	fozi-1
chrIII	9293706	9293726	-	TTGTTAGTGGTGGTGATTCC	1.0	0.6582	0.3943	0.2763	0.4155	0.2778	-0.4421	-0.0046	0.0271	fozi-1
chrIII	9293716	9293736	-	AATGGAGGCGTTGTTAGTGG	0.8483	0.7984	0.7711	0.4968	0.6497	0.6179	0.413	-0.0049	0.4426	fozi-1
chrIII	9293719	9293739	-	AATAATGGAGGCGTTGTTAG	1.0	0.7842	0.4506	0.336	0.5533	0.4191	0.1484	0.1703	0.2068	fozi-1
chrIII	9293734	9293754	-	GCAAGATCTGGATTGAATAA	0.88	0.644	0.3932	0.2761	0.5312	0.3088	-0.3959	0.16	0.4065	fozi-1
chrIII	9293746	9293766	-	AACTGGAGTAGAGCAAGATC	0.6289	0.6143	0.3254	0.3678	0.5808	0.4134	0.2201	0.7233	0.048	fozi-1
chrIII	9293763	9293783	-	CTTGAAATAGTTGACTGAAC	1.0	0.672	0.4572	0.0808	0.3538	0.126	-0.7373	-0.478	0.0367	fozi-1
chrIII	9293802	9293822	-	GTTTCTGTTGATTATGAAAT	0.9025	0.6022	0.2618	0.1023	0.347	0.0547	-1.4598	-1.3375	0.0746	fozi-1
chrIII	9293909	9293929	-	ACTCACCCTCTTACGGTCAC	1.0	0.7145	0.3367	0.285	0.4341	0.3985	-0.0478	0.0144	0.0773	fozi-1
chrIII	9294045	9294065	-	TGGCATTGTCGAATATGGCA	1.0	0.5624	0.4136	0.3437	0.6173	0.5662	0.7766	0.3931	0.4721	fozi-1
chrIII	9294050	9294070	-	CCACGTGGCATTGTCGAATA	1.0	0.6724	0.6925	0.3054	0.3857	0.1649	-1.0489	-0.4125	0.0733	fozi-1
chrIII	9294065	9294085	-	GGAACATTGGCTTAGCCACG	1.0	0.6438	0.179	0.4464	0.6909	0.6575	0.9325	0.3964	0.7202	fozi-1
chrIII	9294078	9294098	-	CATGCCGGGCATTGGAACAT	1.0	0.6022	0.5115	0.3201	0.4692	0.4478	0.3013	0.4336	0.0485	fozi-1
chrIII	9294086	9294106	-	TAAAGTCGCATGCCGGGCAT	1.0	0.6865	0.6163	0.1116	0.4147	0.2458	-0.3811	-0.4273	0.0992	fozi-1
chrIII	9294112	9294132	-	AACGTTGTTTTTTGAATATG	0.4845	0.547	0.531	0.1314	0.3662	0.0192	-1.712	-1.7421	0.0182	fozi-1
chrIII	9294343	9294363	-	GTTGGACTTGTTGGAGATTT	0.8594	0.562	0.6737	0.3579	0.3928	0.1192	-1.2162	-0.9711	0.0233	fozi-1
chrIII	9294352	9294372	-	CCTGGCTGTGTTGGACTTGT	1.0	0.5762	0.6002	0.435	0.4298	0.2085	-0.7228	-0.5804	0.1038	fozi-1
chrIII	9294361	9294381	-	CCACGTCTCCCTGGCTGTGT	1.0	0.6298	0.5007	0.3151	0.4425	0.3619	-0.5759	-0.5702	0.0601	fozi-1
chrIII	9294370	9294390	-	GCTTGACTACCACGTCTCCC	1.0	0.6436	0.1741	0.3695	0.5757	0.6132	0.478	0.5255	0.4967	fozi-1
chrIII	9294403	9294423	-	GATACAGTATTCCTTCTAGA	0.8305	0.6163	0.3245	0.215	0.5782	0.684	0.5398	0.8983	0.7442	fozi-1
chrIII	9294480	9294500	-	ACCTCAAATTCCTCAATGGA	1.0	0.4926	0.2832	0.2773	0.6209	0.6324	-0.0	-0.298	0.1163	fozi-1
chrIII	9294484	9294504	-	GTATACCTCAAATTCCTCAA	1.0	0.6298	0.5709	0.2708	0.6151	0.5299	0.3663	0.4562	0.7899	fozi-1
chrIII	9294609	9294629	-	GCCGGGAAAATTGACTGCAG	1.0	0.7372	0.5859	0.5009	0.6941	0.5051	0.5725	0.1102	0.146	fozi-1
chrIII	9294670	9294690	-	AAAGTTGTTGACGTGCTTAT	0.8774	0.6582	0.5717	0.0886	0.293	0.1357	-0.8924	0.1943	0.1181	fozi-1
chrIII	9294767	9294787	-	TGCATTGGCATTGTGATCGG	1.0	0.7137	0.6603	0.6033	0.6571	0.6238	0.626	0.1083	0.3475	fozi-1
chrIII	9294782	9294802	-	ATTGTCTTGAGATCTTGCAT	1.0	0.7003	0.3086	0.2622	0.6011	0.5106	0.1157	0.5233	0.2661	fozi-1
chrIII	9294824	9294844	-	GATGACAAGGAAATTGGAGA	0.7791	0.6862	0.32	0.2071	0.6167	0.4126	0.6117	0.0467	0.2644	fozi-1
chrIII	9294830	9294850	-	ATAGATGATGACAAGGAAAT	0.6355	0.644	0.3176	0.1884	0.4588	0.3275	-0.3597	0.1668	0.2648	fozi-1
chrIII	9294866	9294886	-	GCATTCTCCCCTGGCTTAAT	1.0	0.6157	0.4248	0.0	0.2513	0.0602	-1.215	-0.1325	0.2642	fozi-1
chrIII	9294875	9294895	-	TTTGGTTGAGCATTCTCCCC	1.0	0.7003	0.473	0.324	0.4553	0.4357	-0.4154	-0.2777	0.1384	fozi-1
chrIII	9294893	9294913	-	TCCAGTGATTTCATGTATTT	1.0	0.6298	0.4052	0.1751	0.275	0.0809	-2.0053	-1.2642	0.0338	fozi-1
chrIII	9295184	9295204	-	AATTGAGCATCACTGTTAGT	1.0	0.7003	0.2403	0.0	0.3966	0.1916	-0.4303	0.1663	0.3304	fozi-1
chrIII	9297101	9297121	-	GAGTATTCTCAAAGTCAATG	0.8058	0.6286	0.4104	0.2969	0.6073	0.5024	0.4536	-0.005	0.2768	K01B6.4
chrIII	9297127	9297147	-	GAGACTGAAAATAAAAGTGT	0.4314	0.4642	0.2537	0.2628	0.6653	0.5696	0.7145	0.6523	0.0765	K01B6.4
chrIII	9297160	9297180	-	CTGTATCGTGATGCATTGGT	1.0	0.5766	0.5518	0.501	0.6444	0.6579	0.1104	0.153	0.3203	K01B6.4
chrIII	9297164	9297184	-	AACACTGTATCGTGATGCAT	1.0	0.4359	0.5409	0.2511	0.5758	0.4742	0.248	0.3763	0.168	K01B6.4
chrIII	9300352	9300372	-	CACTCAAATCACTCCACAGC	1.0	0.5742	0.1659	0.0	0.3984	0.2682	-0.7561	-0.8951	0.0271	K01B6.3
chrIII	9302296	9302316	-	AAAAAGGCATTTGGTATCGA	1.0	0.6109	0.3779	0.0	0.4024	0.2635	-0.7475	-0.7658	0.0426	K01B6.3
chrIII	9302305	9302325	-	TTTTCCAGAAAAAAGGCATT	0.6824	0.6022	0.2177	0.0	0.2407	0.1386	-1.3867	-1.1156	0.0508	K01B6.3
chrIII	9302339	9302359	-	CTATACCAAGAAGGCGTTCC	1.0	0.5873	0.2252	0.1978	0.4249	0.3754	-0.8877	-0.3685	0.0369	K01B6.3
chrIII	9302467	9302487	-	AGGGGAGGAATATTGCATAA	1.0	0.644	0.5165	0.4486	0.5519	0.3715	-0.1628	0.7202	0.2106	K01B6.3
chrIII	9302675	9302695	-	GAAATACACACGTGGCATAT	1.0	0.5873	0.3136	0.0659	0.3579	0.1544	-0.5334	0.4464	0.0135	K01B6.3
chrIII	9302683	9302703	-	AAGCAGAAGAAATACACACG	0.5573	0.723	0.443	0.5066	0.706	0.6532	1.2323	0.5174	0.4528	K01B6.3
chrIII	9302775	9302795	-	GCAACGAATCGAATCAGCAA	1.0	0.5977	0.2869	0.0	0.5456	0.4223	0.3865	0.1482	0.6059	K01B6.3
chrIII	9303056	9303076	-	TTTAAAATCTTCTTGCATAA	1.0	0.6578	0.1728	0.0	0.0579	0.007	-2.4832	-2.2647	0.2289	K01B6.3
chrIII	9303141	9303161	-	CTACGCTTTTTGTTTTATTC	0.9112	0.644	-0.0076	0.0243	0.2548	0.0198	-2.2643	-1.8527	0.0547	K01B6.3
chrIII	9305178	9305198	-	CTCAATTCCTAGATGGATGC	1.0	0.6298	0.0283	0.1683	0.4993	0.1957	-0.7224	-0.8345	0.0356	srx-45
chrIII	9305185	9305205	-	TGGGATTCTCAATTCCTAGA	1.0	0.6298	0.5123	0.2381	0.4531	0.2893	0.0684	0.2988	0.212	srx-45
chrIII	9305205	9305225	-	GTTTTCAGGAGATTGTCAAA	0.864	0.6862	0.2335	0.0	0.3995	0.0855	-1.0927	-0.9346	0.0745	srx-45
chrIII	9305290	9305310	-	TCAATTATATTTGTCTCTTT	0.5883	0.6015	0.3245	0.0065	0.2293	0.0168	-2.3507	-1.6882	0.0496	srx-45
chrIII	9305790	9305810	-	TATTTCCATCTACACGCATT	1.0	0.6862	0.3818	0.0	0.3484	0.1926	-0.992	-0.371	0.0704	srx-45
chrIII	9305856	9305876	-	TATTAAACCATTACAATCAT	1.0	0.5904	0.3911	0.0204	0.4267	0.1986	-1.1298	-0.594	0.1455	srx-45
chrIII	9306109	9306129	-	ATGCTGTCTTTGTTCTAGTT	1.0	0.6676	0.4938	0.1011	0.2907	0.0754	-1.6839	-1.3225	0.0255	srx-45
chrIII	9315184	9315204	-	GTCATATCCATATTGTGGAT	0.918	0.6156	0.3355	0.3871	0.5669	0.348	-0.1851	0.1375	0.2007	C40H1.8
chrIII	9315189	9315209	-	TCATCGTCATATCCATATTG	0.7987	0.6	0.2322	0.2245	0.5918	0.4393	-0.0653	-0.2011	0.1013	C40H1.8
chrIII	9315387	9315407	-	ATTTGATACAGCTTCATTGT	1.0	0.6862	0.3305	0.0	0.3854	0.4225	-0.4708	-0.0666	0.0842	C40H1.8
chrIII	9315427	9315447	-	CGTGACATCACTGTATTTCG	1.0	0.6884	0.2637	0.3949	0.5975	0.3662	0.0747	-0.0732	0.4008	C40H1.8
chrIII	9316165	9316185	-	CCGTTTGTTACAGTGTAGTA	1.0	0.6298	0.4767	0.2866	0.4742	0.4938	-0.2226	-0.1162	0.1736	C40H1.8
chrIII	9316276	9316296	-	TTGACCCATAACTCATAGCT	1.0	0.5068	0.3919	0.0583	0.431	0.5415	-0.0709	0.2028	0.1178	C40H1.8
chrIII	9318309	9318329	-	GAAGCTTCATCGTTGGAATT	0.742	0.5884	0.5122	0.2188	0.3714	0.1899	-0.7428	-0.1466	0.0718	C40H1.2
chrIII	9318462	9318482	-	ATGAAATGACAATCACTTTT	0.5261	0.5482	0.2391	0.0	0.2816	0.0301	-2.2089	-1.3757	0.0184	C40H1.2
chrIII	9318494	9318514	-	ATTATTTTGATTTGGTCCTT	1.0	0.5869	0.3194	0.0	0.2291	-0.0095	-1.7581	-1.4653	0.025	C40H1.2
chrIII	9318502	9318522	-	ACAATTTGATTATTTTGATT	0.6112	0.6015	0.1507	0.0	0.163	0.0216	-1.9267	-1.5363	0.0519	C40H1.2
chrIII	9318599	9318619	-	CCGGAACCATTTCCAAAGTA	1.0	0.5766	0.6011	0.3388	0.5107	0.4114	-0.5317	-0.3644	0.1157	C40H1.2
chrIII	9318929	9318949	-	TGAATTATATGGAATGAAGA	0.768	0.6156	0.1296	0.0968	0.5602	0.1899	-0.7886	-0.8737	0.239	C40H1.2
chrIII	9318996	9319016	-	GTGGAACATCACAGTTGTAT	0.7407	0.5873	0.4321	0.2026	0.4714	0.3361	-0.3495	0.4664	0.0624	C40H1.2
chrIII	9320087	9320107	-	AACGAAGAACTTGATGTAAA	0.4213	0.644	0.448	0.1385	0.3147	0.1415	-0.9718	-0.725	0.0676	C40H1.9
chrIII	9320551	9320571	-	TGGGGCAATTTAGTTGGAGC	1.0	0.644	0.2649	0.1514	0.4748	0.2234	-0.4727	-0.9943	0.0547	C40H1.9
chrIII	9320723	9320743	-	AAAGCTTCATTGTAGGAATT	0.4927	0.5742	0.5122	0.0749	0.2764	0.1958	-0.7822	0.1084	0.0393	C40H1.9
chrIII	9320914	9320934	-	CTTCCAGTATTTGATTGTTC	0.88	0.6163	0.3025	0.0986	0.3056	0.0727	-1.692	-1.3452	0.0693	C40H1.9
chrIII	9322383	9322403	-	TTGACTCGGTTGAACGGCGA	1.0	0.5884	0.501	0.3696	0.6011	0.37	0.1533	-0.3399	0.0778	cpb-1
chrIII	9322491	9322511	-	ACATTCCTCTCATTTTCTTC	0.6939	0.644	0.0002	0.0	0.2609	0.018	-2.1808	-1.7369	0.0681	cpb-1
chrIII	9322538	9322558	-	ATCTGCAGTCAGCATCTCAG	1.0	0.742	0.3258	0.4676	0.6789	0.5674	0.2651	0.0263	0.3336	cpb-1
chrIII	9322581	9322601	-	ATGTGGCGTGGTTCAAGAAT	1.0	0.6285	0.5741	0.3821	0.5042	0.361	-0.2705	0.4783	0.1423	cpb-1
chrIII	9322593	9322613	-	TGTTATTGTAAAATGTGGCG	0.5312	0.7133	0.2751	0.1797	0.5775	0.2996	0.0632	-0.6389	0.6728	cpb-1
chrIII	9322598	9322618	-	ATCCATGTTATTGTAAAATG	1.0	0.6179	0.4795	0.4377	0.6257	0.434	-0.0675	-0.2316	0.0341	cpb-1
chrIII	9322825	9322845	-	TGAAATGCTGCATAGGTGCT	1.0	0.644	0.381	0.1081	0.4289	0.5384	-0.0176	-0.1127	0.079	cpb-1
chrIII	9322854	9322874	-	GTACGATACATGAAAACTGT	1.0	0.5624	0.153	0.2115	0.6075	0.4452	-0.1039	-0.1086	0.1314	cpb-1
chrIII	9322879	9322899	-	TTTTAATATGTGGGAACCGC	1.0	0.5337	0.4814	0.0	0.3803	0.11	-0.5757	-0.7663	0.2027	cpb-1
chrIII	9322889	9322909	-	GTTGCATTCTTTTTAATATG	1.0	0.5902	0.1944	0.1988	0.4028	0.0749	-1.7504	-1.7505	0.1603	cpb-1
chrIII	9322978	9322998	-	CTGGTGGAGCAGATACGGCT	1.0	0.6143	0.5303	0.5165	0.6722	0.5445	0.1012	-0.0785	0.0362	cpb-1
chrIII	9322994	9323014	-	TCAAGGCGTTTGTATTCTGG	1.0	0.7514	0.4565	0.5606	0.6896	0.574	0.621	0.1998	0.4791	cpb-1
chrIII	9322997	9323017	-	CCATCAAGGCGTTTGTATTC	1.0	0.5884	0.1565	0.0	0.2329	0.0951	-1.7521	-0.9226	0.0063	cpb-1
chrIII	9323120	9323140	-	ATACCTTCTGAGACGTCGAT	1.0	0.6025	0.4458	0.1659	0.4718	0.3408	-0.5766	-0.1796	0.7768	cpb-1
chrIII	9323198	9323218	-	CTTCCCGAAAGCTCCGAACG	1.0	0.7285	0.4533	0.4742	0.6674	0.5839	0.4848	-0.1936	0.1562	cpb-1
chrIII	9323396	9323416	-	CGCATGCATTGACTAGCTCC	0.7222	0.586	0.1588	0.3899	0.6165	0.5181	0.3141	0.1776	0.0226	cpb-1
chrIII	9323514	9323534	-	ACTGCTTTGTCGGTCATCGT	1.0	0.6447	0.4007	0.3296	0.5437	0.4637	0.2761	0.3303	0.2931	cpb-1
chrIII	9323537	9323557	-	AAAGACGCCAAGGCCGGACT	1.0	0.7007	0.454	0.2356	0.5356	0.4457	-0.1383	-0.0862	0.0214	cpb-1
chrIII	9325337	9325357	-	GGTACAGATGGACAATTTAT	1.0	0.5489	0.4022	0.2578	0.3699	0.1396	-0.9616	0.4124	0.2746	C40H1.7
chrIII	9325349	9325369	-	TACTGTAGTGCTGGTACAGA	1.0	0.6015	0.4519	0.3605	0.5906	0.3863	-0.4138	-0.3545	0.0626	C40H1.7
chrIII	9325358	9325378	-	TCATAAGCATACTGTAGTGC	0.8497	0.5731	0.177	0.0	0.5203	0.5875	0.4455	0.5039	0.0927	C40H1.7
chrIII	9325439	9325459	-	ACTCACTCAAGACATTTTTG	1.0	0.77	0.1215	0.2237	0.4527	0.2587	-1.6117	-1.1534	0.1571	C40H1.7
chrIII	9325711	9325731	-	AGACTTTCATAGAAGGAAGT	0.9687	0.6298	0.2994	0.1585	0.5119	0.3452	0.1518	0.3432	0.1885	C40H1.7
chrIII	9325992	9326012	-	ACTCTTCCAATATTTAGAAA	0.7165	0.672	0.1556	0.0	0.1681	0.0232	-1.6377	-1.4829	0.0735	C40H1.7
chrIII	9328156	9328176	-	GTATTGTATGAAGTTGACAA	0.6029	0.6534	0.536	0.211	0.5681	0.657	0.7839	0.5684	0.7921	C40H1.3
chrIII	9328222	9328242	-	TCTTGGTAGAGCAGGTGGAA	1.0	0.6672	0.4055	0.3133	0.5879	0.4686	-0.1054	-0.0043	0.1497	C40H1.3
chrIII	9328227	9328247	-	TCAGGTCTTGGTAGAGCAGG	0.8301	0.5895	0.8363	0.5679	0.6498	0.5422	0.4302	-0.2281	0.1324	C40H1.3
chrIII	9328239	9328259	-	CAATTAACAGAGTCAGGTCT	1.0	0.5624	0.4738	0.0	0.3124	0.3638	0.0054	0.084	0.0859	C40H1.3
chrIII	9328333	9328353	-	ATATAAAATGCCAACATATG	0.8735	0.6995	0.2781	0.0696	0.4898	0.1951	-0.4125	-0.4938	0.0497	C40H1.3
chrIII	9328688	9328708	-	ATCCAATGCCATCAGATGAT	0.9236	0.6582	0.3368	0.0	0.3327	0.419	-0.4072	0.0686	0.2141	C40H1.3
chrIII	9328740	9328760	-	GATGGAACTATGAAAGCATT	0.6829	0.6046	0.4871	0.1914	0.4233	0.3562	-0.5903	-0.1792	0.1048	C40H1.3
chrIII	9328758	9328778	-	TCAGATTTAATGATGGAAGA	1.0	0.6156	0.2832	0.2059	0.5735	0.2495	-0.5219	-0.6734	0.2388	C40H1.3
chrIII	9328765	9328785	-	TGCATATTCAGATTTAATGA	1.0	0.6156	0.0519	0.0151	0.4553	0.3774	-0.5003	-0.4786	0.2143	C40H1.3
chrIII	9328816	9328836	-	TGAACAGATAGCAAAGGATA	1.0	0.4926	0.2147	0.2962	0.6024	0.3989	-0.0282	0.316	0.055	C40H1.3
chrIII	9329023	9329043	-	AGATGTTGGAGCCGATCCAT	1.0	0.5341	0.6624	0.4785	0.5986	0.4016	0.1267	0.5176	0.0806	C40H1.3
chrIII	9329037	9329057	-	GACGAACGGAGCTCAGATGT	1.0	0.6049	0.4796	0.4855	0.6438	0.5718	0.8026	0.7193	0.0179	C40H1.3
chrIII	9329211	9329231	-	AAGAAAGAGATTGGAGATTA	0.6667	0.4915	0.6258	0.3165	0.4716	0.3089	-1.011	-0.3635	0.008	C40H1.3
chrIII	9329271	9329291	-	CGTGCGAGCTCGAGGAATGG	1.0	0.6954	0.4665	0.5843	0.7181	0.7163	1.1639	0.5191	0.2676	C40H1.3
chrIII	9329274	9329294	-	AGTCGTGCGAGCTCGAGGAA	1.0	0.7429	0.5498	0.5366	0.6552	0.421	0.2767	0.3378	0.1983	C40H1.3
chrIII	9330378	9330398	-	TTCCACGTACTCCAGCCGAT	1.0	0.6724	0.2936	0.2038	0.3774	0.2525	-0.6122	-0.3062	0.2536	ttr-5
chrIII	9330421	9330441	-	TTGACCAAAACTCCAACAGC	0.95	0.5068	0.1883	0.0	0.5115	0.3371	-0.0935	-0.2509	0.0837	ttr-5
chrIII	9330545	9330565	-	TTCAAAATCTCCGTTGCCAT	1.0	0.644	0.3775	0.0	0.3382	0.0421	-1.5024	-1.5985	0.14	ttr-5
chrIII	9330595	9330615	-	ATGTTAAGTTTTGGGTCGAT	1.0	0.5589	0.688	0.0023	0.252	0.0755	-1.4444	-1.1953	0.0803	ttr-5
chrIII	9330604	9330624	-	TCATGGTAAATGTTAAGTTT	0.5605	0.5718	0.3624	0.1977	0.4091	0.2834	-0.9453	-0.4652	0.0309	ttr-5
chrIII	9331526	9331546	-	CGCTTTTAAACTAGATTTCG	1.0	0.5328	0.2289	0.2338	0.433	0.0668	-2.05	-2.009	0.0319	ufc-1
chrIII	9331657	9331677	-	TAATTGCCTCGTACTCTTCC	1.0	0.6959	0.1344	0.0	0.4058	0.239	-0.7714	-0.2523	0.0278	ufc-1
chrIII	9331839	9331859	-	CCATTTGGTGCCTCGTTCAT	1.0	0.6724	0.6316	0.0732	0.2815	0.0752	-1.3083	-0.7214	0.1136	ufc-1
chrIII	9331854	9331874	-	CCAACATTTTCCGAACCATT	1.0	0.4926	0.202	0.0773	0.3098	0.0721	-1.7933	-1.492	0.0978	ufc-1
chrIII	9331882	9331902	-	ACTCGTACTTGACCATGTTA	1.0	0.6329	0.4129	0.304	0.4799	0.3253	-0.3557	0.3743	0.1998	ufc-1
chrIII	9331925	9331945	-	GCCGTGACTGGGTACGTGAT	1.0	0.6959	0.6098	0.583	0.5768	0.5325	0.2739	0.4372	0.1224	ufc-1
chrIII	9331937	9331957	-	GCGATTTCTGGTGCCGTGAC	1.0	0.6582	0.4985	0.4327	0.5374	0.2891	-0.7705	-0.9249	0.035	ufc-1
chrIII	9331949	9331969	-	AACTCAGGAAGAGCGATTTC	1.0	0.6025	0.2996	0.2049	0.28	0.156	-1.3081	0.0878	0.0489	ufc-1
chrIII	9332654	9332674	-	GGTGCCGAGCATACTGCAGC	0.841	0.6589	0.2347	0.1073	0.5728	0.4719	0.1485	-0.1934	0.1363	elo-4
chrIII	9333400	9333420	-	TTAATCTACACTGTCCATTC	1.0	0.644	0.3604	0.1349	0.363	0.2372	-0.4504	0.5297	0.0164	elo-4
chrIII	9333493	9333513	-	CTTTCCAAGATTGTTGAACT	1.0	0.6163	0.3656	0.0	0.3716	0.1974	-1.3676	-1.4214	0.0488	elo-4
chrIII	9333531	9333551	-	CAACTGATGTGGCTGCATTT	0.8696	0.6959	0.2481	0.1534	0.2615	0.1583	-0.9904	0.1298	0.0493	elo-4
chrIII	9333542	9333562	-	TTCGTGTAATCCAACTGATG	1.0	0.7372	0.3566	0.3687	0.5841	0.4967	0.4751	0.0605	0.0435	elo-4
chrIII	9333706	9333726	-	TACCCATTGATTCTTTGGAA	1.0	0.5742	0.2514	0.2607	0.5221	0.368	-0.446	-0.5555	0.0697	elo-4
chrIII	9333711	9333731	-	TGAAATACCCATTGATTCTT	1.0	0.4915	0.1562	0.0	0.2654	0.0499	-1.3857	-0.5891	0.03	elo-4
chrIII	9333755	9333775	-	TTCAGTGATTCAAAAGTTTA	1.0	0.5482	0.2486	0.0374	0.2127	-0.0119	-2.098	-1.7447	0.0323	elo-4
chrIII	9334067	9334087	-	CGATTTTATTCCAGAAATAT	0.4117	0.4773	0.2955	0.0	0.2498	0.0533	-2.0193	-1.5848	0.048	elo-4
chrIII	9334091	9334111	-	AGGTGGCGGATCCGCAGTAT	1.0	0.6534	0.6084	0.5653	0.557	0.3968	-0.0492	0.6877	0.0156	elo-4
chrIII	9334108	9334128	-	TCACTTCCCAGGTGAACAGG	1.0	0.6037	0.5055	0.3902	0.62	0.5864	0.8931	0.3767	0.2319	elo-4
chrIII	9339573	9339593	-	CCAGGGCTCAAGGGAGAATC	0.3599	0.5718	0.4252	0.3962	0.4439	0.2753	-0.5386	0.0641	0.0654	emb-9
chrIII	9339636	9339656	-	GCTGGATATGACGGACTTGA	0.8876	0.562	0.5432	0.3346	0.5238	0.4115	0.0484	0.1815	0.313	emb-9
chrIII	9339654	9339674	-	AGCGGCCAACCAGGAGATGC	1.0	0.5482	0.2586	0.4852	0.5987	0.4898	0.1004	0.0985	0.0231	emb-9
chrIII	9339705	9339725	-	AATGGTGAACGAGGAGACAA	1.0	0.5762	0.5621	0.4912	0.6631	0.6102	0.8493	0.4946	0.3486	emb-9
chrIII	9339723	9339743	-	GACGGCCTTCCAGGACTGAA	0.5512	0.5482	0.4508	0.4436	0.5317	0.4707	0.2317	0.1477	0.1452	emb-9
chrIII	9339965	9339985	-	GATGGTCAACCAGGTTTTGT	1.0	0.6578	0.2715	0.2555	0.3606	0.2533	-1.0607	-0.6508	0.1183	emb-9
chrIII	9340046	9340066	-	GAAGGATCCAGAGGACTTGA	0.8641	0.5341	0.4688	0.4118	0.6098	0.5676	-0.0383	0.2085	0.1495	emb-9
chrIII	9340086	9340106	-	AGACAATGGTCTTCCAGGAT	1.0	0.6582	0.3803	0.4589	0.5853	0.4118	-0.4344	-0.0516	0.0211	emb-9
chrIII	9340100	9340120	-	CGTGGTGAACACGGAGACAA	1.0	0.5762	0.6087	0.579	0.6681	0.5029	0.4724	0.1433	0.2576	emb-9
chrIII	9340118	9340138	-	GTCGGATTCCCAGGACTTCG	0.3863	0.6037	0.3332	0.4846	0.5994	0.4603	0.3092	-0.0645	0.3042	emb-9
chrIII	9340163	9340183	-	GACGGATACCCAGGGCCAAG	0.5889	0.6853	0.4444	0.5432	0.6429	0.4878	0.6633	0.0688	0.2383	emb-9
chrIII	9340239	9340259	-	AGCCCCAGGACAAAATGGAA	0.6573	0.5209	0.3116	0.4122	0.6144	0.4693	0.0268	-0.039	0.1235	emb-9
chrIII	9340262	9340282	-	CCGGGATATTCCGGAGAGGC	1.0	0.5199	0.4844	0.5164	0.4687	0.4195	-0.558	-0.962	0.0158	emb-9
chrIII	9340286	9340306	-	GGAACACGTGGACAAGACGG	0.5564	0.5906	0.6199	0.6224	0.7417	0.7104	1.4225	0.3294	0.7435	emb-9
chrIII	9340298	9340318	-	GATGGAACCCCAGGAACACG	1.0	0.6601	0.3566	0.4811	0.6648	0.7259	0.9856	-0.093	0.6474	emb-9
chrIII	9340316	9340336	-	GATGGAAAGAAAGGACGCGA	0.907	0.5479	0.4092	0.3437	0.6675	0.5951	0.6227	0.2606	0.5344	emb-9
chrIII	9340334	9340354	-	TCTGGACTTGTTGGAATTGA	0.7101	0.562	0.66	0.3895	0.5068	0.254	-0.8152	-0.8629	0.0534	emb-9
chrIII	9340343	9340363	-	CGTGGAGAGTCTGGACTTGT	0.7682	0.5762	0.505	0.4519	0.5054	0.1991	-0.31	-0.0638	0.0787	emb-9
chrIII	9340352	9340372	-	CCAGGATCTCGTGGAGAGTC	0.6474	0.5341	0.5016	0.5028	0.4965	0.3044	-0.6044	-0.5104	0.0208	emb-9
chrIII	9340388	9340408	-	GCAGGAATGAACGGACAAGA	0.7064	0.5199	0.4811	0.4977	0.6963	0.5907	0.3924	0.0896	0.3863	emb-9
chrIII	9340478	9340498	-	AATGGAGATGCTGGGGCAGC	0.7593	0.6578	0.4629	0.2055	0.3461	0.335	-0.6298	-0.4869	0.0141	emb-9
chrIII	9340532	9340552	-	GCTCCAGGAGAGACTGGATT	1.0	0.6589	0.4507	0.4103	0.4406	0.3241	-0.5148	-0.3033	0.2321	emb-9
chrIII	9340601	9340621	-	AACGGAATTGATGGGGACTG	1.0	0.657	0.6807	0.5745	0.5766	0.4898	0.0564	-0.6648	0.0701	emb-9
chrIII	9340610	9340630	-	GTTGGTTTCAACGGAATTGA	0.6954	0.562	0.2828	0.2545	0.5337	0.2686	-0.3714	-0.4002	0.111	emb-9
chrIII	9340628	9340648	-	CGTGGACAGCAAGGAGAAGT	0.9589	0.5762	0.5517	0.4446	0.6411	0.4419	0.5836	0.5643	0.1772	emb-9
chrIII	9340646	9340666	-	CATGGAGAGCCTGGAATGCG	1.0	0.6601	0.5654	0.6429	0.6941	0.7545	1.1594	0.3054	0.2778	emb-9
chrIII	9340691	9340711	-	CCAGGAGAGCGCGGTATGGA	0.6134	0.644	0.3661	0.6006	0.6653	0.6287	0.4558	0.3226	0.1505	emb-9
chrIII	9340695	9340715	-	AACACCAGGAGAGCGCGGTA	1.0	0.6167	0.5178	0.5238	0.6376	0.4841	0.1049	0.2274	0.0281	emb-9
chrIII	9340871	9340891	-	AGAATTGTCAATCAAGTTGC	1.0	0.5482	0.1559	0.0	0.4552	0.2662	-0.5224	-0.2017	0.1184	emb-9
chrIII	9340946	9340966	-	AAGGGAGAACGAGGTGCTGA	1.0	0.6157	0.4452	0.4942	0.63	0.5688	0.481	0.2024	0.039	emb-9
chrIII	9341162	9341182	-	CAAGGTGAACCAGGTCTTGC	1.0	0.6157	0.1474	0.2552	0.3885	0.196	-0.8592	-0.4773	0.0349	emb-9
chrIII	9341270	9341290	-	CCAGGTCTTAAGGGAGATCA	0.6435	0.5199	0.4726	0.4636	0.5647	0.528	-0.1844	-0.2519	0.0483	emb-9
chrIII	9341297	9341317	-	GGACCAATGGAAAACCCAGC	1.0	0.5742	0.1916	0.4039	0.647	0.4026	-0.286	-0.3096	0.3968	emb-9
chrIII	9341310	9341330	-	CGGAGAGATCGTTGGACCAA	1.0	0.5873	0.5954	0.5157	0.6063	0.3308	-0.1063	-0.3011	0.0532	emb-9
chrIII	9341318	9341338	-	GGAGAAGCCGGAGAGATCGT	1.0	0.6865	0.3538	0.4874	0.6987	0.6599	0.747	0.6876	0.3195	emb-9
chrIII	9341503	9341523	-	CCAGGACCTAATGGTGATCA	0.8434	0.6015	0.4196	0.4559	0.6076	0.604	0.2127	-0.0876	0.0569	emb-9
chrIII	9341566	9341586	-	GATGGTGTTCCAGGAAATGC	0.3956	0.5762	0.2823	0.3137	0.6083	0.6345	0.3414	0.2259	0.1475	emb-9
chrIII	9341584	9341604	-	GACTGTGGATATTGTCCAGA	0.8746	0.5731	0.4124	0.3415	0.5822	0.3132	-0.0741	-0.101	0.1906	emb-9
chrIII	9341656	9341676	-	CCAGGAATGCCAGGACGTAT	0.6388	0.5341	0.5634	0.3882	0.4732	0.3221	-0.4759	-0.094	0.1627	emb-9
chrIII	9341710	9341730	-	GGAACTGGAGTTAACAAAGT	0.9424	0.5742	0.3668	0.3987	0.6393	0.4952	0.1204	0.1761	0.2511	emb-9
chrIII	9341725	9341745	-	GAAAAGGGATTCCCAGGAAC	1.0	0.6143	0.5873	0.4355	0.5672	0.5356	-0.2008	-0.0945	0.0652	emb-9
chrIII	9341749	9341769	-	ATCGGAGATCCAGGTTATTC	1.0	0.6157	0.214	0.2285	0.3017	0.1705	-1.1312	0.0062	0.0075	emb-9
chrIII	9341785	9341805	-	TCCGGAAGAGATGGATTCCC	0.4174	0.5199	0.4285	0.5927	0.631	0.5285	0.4932	0.6644	0.1453	emb-9
chrIII	9341794	9341814	-	GACGGACAATCCGGAAGAGA	0.71	0.5341	0.4549	0.4341	0.6515	0.5339	0.3846	0.0829	0.1039	emb-9
chrIII	9341821	9341841	-	TACGATATTCAAGGACCACC	1.0	0.4915	0.1786	0.3756	0.6081	0.5278	0.3566	0.3603	0.1021	emb-9
chrIII	9341854	9341874	-	TGTGGTTATCCAGGAGAGGA	0.6233	0.562	0.4796	0.5194	0.6472	0.6027	0.2367	-0.2427	0.1648	emb-9
chrIII	9341908	9341928	-	GACGGTTACCCAGGATTCGC	0.6615	0.5341	0.2364	0.3091	0.52	0.3569	-0.014	0.1697	0.0458	emb-9
chrIII	9341968	9341988	-	CCAGGACAGCCCGGTATCGA	0.9079	0.644	0.4243	0.5526	0.6384	0.4997	0.302	0.2528	0.1054	emb-9
chrIII	9342004	9342024	-	GTAGGTCCAAGAGGTCCAGT	1.0	0.6157	0.4219	0.551	0.6554	0.5624	0.458	0.5521	0.7831	emb-9
chrIII	9342040	9342060	-	AAAGGATTGCCAGGACATGA	0.8938	0.5341	0.2943	0.3263	0.5555	0.5774	0.346	0.2615	0.1143	emb-9
chrIII	9342094	9342114	-	ACTGGTGAGGCTGGACCACA	0.6057	0.5904	0.6492	0.635	0.6398	0.4882	0.3701	0.4562	0.1331	emb-9
chrIII	9342103	9342123	-	GGAGAAGGAACTGGTGAGGC	1.0	0.6015	0.4361	0.5548	0.6363	0.4495	0.0847	-0.2328	0.0731	emb-9
chrIII	9342112	9342132	-	GGACCACTTGGAGAAGGAAC	0.9689	0.5209	0.418	0.5029	0.6809	0.5504	0.2759	0.2486	0.1048	emb-9
chrIII	9342124	9342144	-	TGTGGACCGGAAGGACCACT	0.9611	0.5904	0.4914	0.5405	0.5306	0.5236	-0.6677	-0.5506	0.3019	emb-9
chrIII	9342142	9342162	-	CCAGGTTTCGAAGGAGACTG	1.0	0.5895	0.4517	0.6077	0.6367	0.5935	0.2717	-0.4175	0.5803	emb-9
chrIII	9342187	9342207	-	CCAGGAACTAAGGGAGGGGC	0.7042	0.5199	0.4255	0.4548	0.4833	0.3439	-0.4232	-0.7111	0.0426	emb-9
chrIII	9342226	9342246	-	TCCCAAGGAGAACAAGGACT	1.0	0.5766	0.4661	0.331	0.5927	0.6139	0.1646	0.0548	0.1872	emb-9
chrIII	9342259	9342279	-	GACGGAGTTCCAGGAAATTA	0.606	0.5341	0.3776	0.317	0.4382	0.2877	-0.7671	-0.3422	0.0393	emb-9
chrIII	9342286	9342306	-	TTTATTTTGCAGGGTAAACG	1.0	0.6991	0.2411	0.0	0.4169	0.1971	-0.7859	-1.0103	0.2713	emb-9
chrIII	9342348	9342368	-	AAGGGAGATTTGGGAGATGC	0.4012	0.5199	0.4278	0.5193	0.6227	0.5039	-0.2468	-0.1977	0.0164	emb-9
chrIII	9342358	9342378	-	AAAGGGACAGAAGGGAGATT	1.0	0.6392	0.3854	0.3316	0.4253	0.3225	-0.4695	-0.0579	0.068	emb-9
chrIII	9342438	9342458	-	AAAGGAGAAAAGGGACGTGA	0.4716	0.5199	0.4734	0.3714	0.6374	0.5456	0.3682	0.1832	0.0444	emb-9
chrIII	9342518	9342538	-	GACCTGTCGGACCAGCTGGT	1.0	0.7101	0.371	0.498	0.6604	0.5181	0.6409	0.5919	0.2708	emb-9
chrIII	9342553	9342573	-	GGCTTCAAAGCCAATTGAGA	0.8763	0.644	0.0718	0.1188	0.5204	0.3848	-0.0502	-0.1064	0.1117	emb-9
chrIII	9342575	9342595	-	GACAACCGGGATCTTATCCA	1.0	0.6724	0.2893	0.539	0.682	0.6523	0.3083	0.2385	0.0574	emb-9
chrIII	9342642	9342662	-	AGAATGGGAGTGAGAACTTC	1.0	0.5434	0.555	0.3767	0.4665	0.37	-0.5439	0.3161	0.0614	emb-9
chrIII	9342675	9342695	-	CCCGGATTCCCCGGAGTTTC	1.0	0.5482	0.324	0.3351	0.2652	0.0854	-1.877	-1.1752	0.0141	emb-9
chrIII	9342783	9342803	-	AAAGGAGTTAAAGGAGAATC	0.9865	0.5057	0.4388	0.3085	0.4493	0.4258	-0.2439	0.3232	0.0181	emb-9
chrIII	9342915	9342935	-	CAAAACTTTCAGGGTTTCCC	1.0	0.5873	-0.0164	0.0	0.2656	0.1975	-0.7475	-0.6188	0.0243	emb-9
chrIII	9343338	9343358	-	GAAGGAATTCCAGGATGCAA	0.7277	0.5199	0.4365	0.3024	0.6553	0.555	0.3567	0.1488	0.1052	emb-9
chrIII	9343419	9343439	-	CGTGGAGATCGTGGTCTTCC	0.5665	0.6578	0.2493	0.3913	0.4059	0.1937	-0.7522	-0.3819	0.0139	emb-9
chrIII	9343428	9343448	-	AAGGGAGCTCGTGGAGATCG	0.8835	0.6179	0.637	0.6444	0.6769	0.641	0.8067	0.2849	0.0734	emb-9
chrIII	9343437	9343457	-	ATGGGATCTAAGGGAGCTCG	1.0	0.5895	0.596	0.6066	0.6392	0.5593	0.6485	-0.0352	0.0531	emb-9
chrIII	9350270	9350290	-	CCATCTGGAGGAAACGCTGT	1.0	0.5884	0.3463	0.4196	0.6184	0.5774	0.4957	0.3602	0.1538	K04H4.2
chrIII	9350285	9350305	-	ATTCTAGACACCTGCCCATC	1.0	0.6436	0.4646	0.1678	0.2702	0.1183	-0.6824	0.5301	0.0231	K04H4.2
chrIII	9350417	9350437	-	AGCTCTGGATATTGTGCCAC	1.0	0.5033	0.3852	0.2973	0.5329	0.3698	-0.0723	-0.4112	0.0266	K04H4.2
chrIII	9350432	9350452	-	TCTGTCGGAGGATGCAGCTC	1.0	0.6578	0.4549	0.4006	0.576	0.6071	0.7266	0.8147	0.0284	K04H4.2
chrIII	9350459	9350479	-	CAAAACTCATGCCCAGGAGG	1.0	0.6604	0.4795	0.0143	0.454	0.4412	0.3148	-0.2472	0.1245	K04H4.2
chrIII	9350659	9350679	-	CGATTTTCGTCTTACTCATG	1.0	0.6995	0.3513	0.2903	0.4828	0.2548	-1.4807	-1.5443	0.1639	K04H4.2
chrIII	9350839	9350859	-	GTTGGTTCAGAATGTCCAGC	1.0	0.6295	0.3126	0.2181	0.5714	0.3188	-0.372	-0.4165	0.609	K04H4.2
chrIII	9350857	9350877	-	TCTTCCTTGATCTGCTCTGT	1.0	0.5596	0.2674	0.1521	0.4246	0.428	-0.3465	-0.3739	0.0419	K04H4.2
chrIII	9350949	9350969	-	ATAAGAGCTCAAGGAGATGG	1.0	0.5895	0.6206	0.528	0.6899	0.6452	0.9102	0.3106	0.5021	K04H4.2
chrIII	9350952	9350972	-	CTGATAAGAGCTCAAGGAGA	1.0	0.5624	0.5281	0.3407	0.626	0.5561	0.2051	0.0181	0.0429	K04H4.2
chrIII	9350983	9351003	-	CCCTGAACATTTATCCAACT	1.0	0.6156	0.4431	0.2189	0.3591	0.177	-1.0317	-0.6536	0.0402	K04H4.2
chrIII	9351009	9351029	-	CCAATCGGACCTCCTGGCTA	1.0	0.6865	0.3367	0.3875	0.5931	0.4186	0.0145	-0.1601	0.0777	K04H4.2
chrIII	9351015	9351035	-	GATTTTCCAATCGGACCTCC	1.0	0.5479	0.1565	0.1511	0.4229	0.1997	-1.0795	-1.0648	0.0892	K04H4.2
chrIII	9351067	9351087	-	AAAACCCAAAAAGAAAGACG	0.5618	0.5622	0.2524	0.0	0.5684	0.5624	0.9632	0.2019	0.2777	K04H4.2
chrIII	9351242	9351262	-	AACTCTGGCTCAGCTATTAT	0.8651	0.6167	0.3385	0.1686	0.3052	0.1204	-1.2645	0.1672	0.1262	K04H4.2
chrIII	9351257	9351277	-	TGCTCCAGTGGATCCAACTC	1.0	0.6025	0.3241	0.4887	0.5645	0.4989	0.1631	0.3671	0.0786	K04H4.2
chrIII	9351269	9351289	-	AACGGATACTGTTGCTCCAG	1.0	0.657	0.5956	0.5726	0.6613	0.4636	0.4691	0.0597	0.0314	K04H4.2
chrIII	9351810	9351830	-	TTTGCATGCTGTTATAGTCC	1.0	0.6305	0.236	0.0	0.4144	0.529	-0.1792	-0.1299	0.0641	K04H4.2
chrIII	9352096	9352116	-	AAGAAAGTTGACAAAACCAG	1.0	0.6179	0.6466	0.351	0.6813	0.5045	0.5829	0.0905	0.5568	K04H4.2
chrIII	9352231	9352251	-	ATTGCTTCTAGATGTGAATA	1.0	0.5596	0.3224	0.0308	0.4312	0.1844	-0.5754	-0.1241	0.0248	K04H4.2
chrIII	9352298	9352318	-	ACGATGTGGAAATGGATTGA	0.6254	0.5967	0.4199	0.3682	0.5942	0.5798	0.3168	0.6092	0.0151	K04H4.2
chrIII	9352306	9352326	-	CCAAAGGCACGATGTGGAAA	1.0	0.625	0.3431	0.0714	0.4641	0.1955	-0.6824	-0.8192	0.1353	K04H4.2
chrIII	9352312	9352332	-	CAACCACCAAAGGCACGATG	1.0	0.6048	0.3726	0.4631	0.6687	0.4815	0.3666	-0.2402	0.069	K04H4.2
chrIII	9352348	9352368	-	GAGATGTCAGAATGTGTAGA	1.0	0.5967	0.4412	0.2484	0.5984	0.5003	0.0918	-0.0576	0.2588	K04H4.2
chrIII	9352412	9352432	-	GATAATTGGAGACTGTGAAG	0.9333	0.7558	0.358	0.5285	0.6819	0.4519	0.904	0.5858	0.1625	K04H4.2
chrIII	9352426	9352446	-	GAGACAGAAAAACTGATAAT	1.0	0.56	0.3272	0.2916	0.4755	0.2888	-0.6246	0.1375	0.1554	K04H4.2
chrIII	9352531	9352551	-	GCAAATGAACATTGCTTTTT	0.5439	0.5589	0.1036	0.0	0.1491	-0.0342	-2.6719	-2.0769	0.0072	K04H4.2
chrIII	9352616	9352636	-	TTATCAAGGTTGTTGTAAAT	0.7756	0.5742	0.3927	0.004	0.287	0.1031	-1.1408	-0.4001	0.1563	K04H4.2
chrIII	9352693	9352713	-	TCATCATCATCTGCAACATG	1.0	0.5764	0.4002	0.2548	0.612	0.5967	0.2794	-0.3934	0.1466	K04H4.2
chrIII	9352980	9353000	-	GCAGCGACTAGATGAAATTA	1.0	0.4736	0.2446	0.3207	0.5193	0.4046	-0.0929	0.6297	0.1277	K04H4.2
chrIII	9353055	9353075	-	AACAAATACAATATTTGAAG	0.6078	0.6711	0.1814	0.0	0.4359	0.1083	-0.3678	-0.5545	0.0352	K04H4.2
chrIII	9353201	9353221	-	ACTGCATTGCAATCATCAAT	0.8221	0.5489	0.3454	0.0392	0.358	0.1725	-0.9422	-0.0434	0.4958	K04H4.2
chrIII	9353312	9353332	-	CCATTAGATTTGTGTTCTGA	1.0	0.5589	0.2407	0.0	0.2811	0.156	-1.3885	-1.335	0.0548	K04H4.2
chrIII	9353404	9353424	-	CTGGGATCAGCTTGCCGCAA	1.0	0.6015	0.7263	0.4644	0.577	0.444	-0.0984	-0.047	0.0377	K04H4.2
chrIII	9353423	9353443	-	TCCCTGCTCGAAATGCCCAC	1.0	0.6817	0.3162	0.1925	0.5026	0.4547	0.285	0.1613	0.4528	K04H4.2
chrIII	9353614	9353634	-	TCAATTCCAGCACTCTCCGA	0.9028	0.6582	0.3817	0.2561	0.6307	0.5842	0.1018	-0.001	0.2282	K04H4.2
chrIII	9353761	9353781	-	ATATTTTCAGAACAAGACAA	0.5081	0.5482	0.3973	0.0	0.5829	0.39	-0.4529	-0.6311	0.7565	K04H4.2
chrIII	9360511	9360531	-	CAATCACAGATGCGAGCTCT	1.0	0.4501	0.3976	0.2042	0.4034	0.4201	-0.7132	-0.4897	0.0072	K04H4.5
chrIII	9360551	9360571	-	CCACAGTAATCCGAAACAAG	1.0	0.6698	0.2603	0.1531	0.5635	0.4949	0.6067	-0.0456	0.3217	K04H4.5
chrIII	9360593	9360613	-	AGCTGAGCACGGTAGATTGG	0.7619	0.742	0.4026	0.5587	0.677	0.6454	0.611	0.5193	0.2505	K04H4.5
chrIII	9360596	9360616	-	CGAAGCTGAGCACGGTAGAT	1.0	0.6157	0.467	0.3096	0.3154	0.244	-0.7595	-0.3031	0.141	K04H4.5
chrIII	9360726	9360746	-	CATTGAATCCACCGGTGCGA	1.0	0.6436	0.3418	0.0314	0.5446	0.4325	-0.0427	-0.2199	0.2179	K04H4.5
chrIII	9360785	9360805	-	ACGTCATCGTTAAAATTCTG	0.7447	0.5481	0.354	0.2845	0.5546	0.3257	0.1219	-0.2105	0.2405	K04H4.5
chrIII	9360826	9360846	-	TCGATGTCATTTTAGGAAGC	1.0	0.6392	0.2864	0.0	0.3146	0.2405	-1.0298	-1.0094	0.0612	K04H4.5
chrIII	9364073	9364093	-	TCATCGAGTTGTGAGACATT	1.0	0.6119	0.2817	0.2688	0.4217	0.2556	-0.8844	0.1362	0.1136	flp-25
chrIII	9364132	9364152	-	CTCCTTTTTTGCTTCGGTGG	1.0	0.6995	0.477	0.3009	0.554	0.2668	-1.2475	-1.6863	0.0836	flp-25
chrIII	9364135	9364155	-	GCACTCCTTTTTTGCTTCGG	1.0	0.6428	0.5257	0.1843	0.4371	0.1363	-1.4	-1.7406	0.0982	flp-25
chrIII	9364159	9364179	-	ACCATCTTCCTGACAATCAA	0.656	0.5766	0.2854	0.2332	0.5171	0.3423	-0.0984	-0.0425	0.3885	flp-25
chrIII	9364243	9364263	-	CGAAGGTCTGGCAAGAAGAT	1.0	0.6959	0.4328	0.4303	0.5793	0.3794	-0.1379	0.1554	0.3841	flp-25
chrIII	9364255	9364275	-	TTTGAACTGTGACGAAGGTC	1.0	0.562	0.5695	0.036	0.4529	0.3616	-0.4189	-0.4791	0.0987	flp-25
chrIII	9367331	9367351	-	TTCCATTATTATCCTTGCAT	0.882	0.6298	0.2889	0.1067	0.4675	0.2369	-0.7435	-0.5417	0.0481	crn-6
chrIII	9367980	9368000	-	TCTGGATGATTCCAAAGATG	1.0	0.6884	0.4809	0.4568	0.6759	0.6518	0.8632	0.4152	0.3285	crn-6
chrIII	9367998	9368018	-	TTTGAAATTGGTACATTGTC	0.8578	0.6046	0.4274	0.1521	0.3966	0.2125	-1.1054	-1.017	0.0526	crn-6
chrIII	9368010	9368030	-	AATCCAGTTCCATTTGAAAT	0.5929	0.6305	0.2406	0.0	0.2257	0.0672	-1.7022	-1.3809	0.1351	crn-6
chrIII	9368120	9368140	-	TTCTCAACATCCATTCCTTG	1.0	0.6438	0.1568	0.1793	0.5183	0.3911	-0.3826	-0.7604	0.2583	crn-6
chrIII	9368364	9368384	-	ATATCTTTACTCGGGAACTT	0.4698	0.5175	0.1969	0.1489	0.398	0.2589	-0.3892	-0.0682	0.2621	crn-6
chrIII	9368397	9368417	-	CCATAATAATGCGCATTTGA	1.0	0.5624	0.1994	0.0036	0.3105	0.0852	-1.3314	-0.9677	0.052	crn-6
chrIII	9368582	9368602	-	ATTGAGATAAAACAGGAAAC	0.5487	0.6955	0.3642	0.118	0.5263	0.4647	0.0077	0.5316	0.2421	crn-6
chrIII	9368771	9368791	-	ACCTTCGTGGAAGTGAGTGG	1.0	0.7278	0.5045	0.5137	0.676	0.5756	0.9364	0.4442	0.4015	crn-6
chrIII	9368774	9368794	-	AAAACCTTCGTGGAAGTGAG	1.0	0.5906	0.4085	0.1322	0.4789	0.4595	0.2969	-0.2267	0.3304	crn-6
chrIII	9368784	9368804	-	AAGTGATTTCAAAACCTTCG	1.0	0.6853	0.2206	0.2689	0.5368	0.3081	-0.494	-0.5404	0.1813	crn-6
chrIII	9368812	9368832	-	TCGCGAAATGTCGGAAGTGT	1.0	0.5199	0.6809	0.3682	0.5683	0.2912	-0.0064	-0.022	0.1122	crn-6
chrIII	9383902	9383922	-	TACAATGATTCTCTGGAACT	1.0	0.6298	0.3072	0.15	0.4342	0.42	-0.7158	-0.7089	0.0241	tkr-1
chrIII	9383909	9383929	-	ATGTACTTACAATGATTCTC	1.0	0.4773	0.1709	0.0886	0.3993	0.1971	-0.3295	0.6296	0.0521	tkr-1
chrIII	9384829	9384849	-	CGAGAGGAAAAGACGTACTC	1.0	0.6817	0.2955	0.3681	0.6144	0.5261	0.1309	0.3469	0.068	C38C10.3
chrIII	9384970	9384990	-	CAACAAATATCAGAAAAACG	0.3841	0.6179	0.2436	0.077	0.5571	0.5701	0.4752	-0.2272	0.6216	C38C10.3
chrIII	9385009	9385029	-	CGTCCTTTCACGTGAACCAC	1.0	0.4922	0.347	0.2401	0.5709	0.4208	-0.3933	-0.5061	0.1067	C38C10.3
chrIII	9386064	9386084	-	GAGCACACGGATACGGTAGT	0.8174	0.6724	0.5527	0.4504	0.5828	0.3562	-0.0146	0.2437	0.1847	tkr-1
chrIII	9386210	9386230	-	ACGGATCTTTTTCGAGATAG	1.0	0.5612	0.5406	0.2352	0.521	0.1115	-1.3518	-1.281	0.057	tkr-1
chrIII	9386427	9386447	-	ATCTCTTACAAAGTATTAAC	0.7664	0.4784	0.1757	0.0	0.3421	0.1684	-0.3747	0.4816	0.0591	tkr-1
chrIII	9386588	9386608	-	GTTCTTCAGACTACTGTCAG	1.0	0.77	0.3931	0.5414	0.6618	0.514	0.2767	-0.2971	0.2713	tkr-1
chrIII	9388433	9388453	-	TTTTTGGCTATTAATGCAGG	1.0	0.7652	0.4978	0.0	0.2491	0.0918	-1.2183	-1.4079	0.2306	slc-17.2
chrIII	9388449	9388469	-	TCCATACATTGCATACTTTT	0.9434	0.5482	0.3031	0.1406	0.3055	0.0585	-2.1667	-1.5716	0.0222	slc-17.2
chrIII	9388561	9388581	-	TCATTCTTAAAGGATGTCCT	1.0	0.6298	0.2576	0.0199	0.3758	0.5574	-0.2912	-0.1719	0.2931	slc-17.2
chrIII	9388614	9388634	-	CTGGACATTTTGCCGGTGAT	1.0	0.6582	0.5349	0.4004	0.3704	0.0599	-1.2896	-1.2841	0.012	slc-17.2
chrIII	9388633	9388653	-	GCAGTATGGGCTTGCTGGGC	1.0	0.6015	0.3112	0.4197	0.5098	0.3189	-0.4687	-0.3952	0.0023	slc-17.2
chrIII	9388638	9388658	-	CTCCTGCAGTATGGGCTTGC	1.0	0.625	0.1993	0.1729	0.3041	0.1624	-1.5222	-1.2342	0.0068	slc-17.2
chrIII	9388647	9388667	-	TTCTAACTTCTCCTGCAGTA	1.0	0.644	0.2437	0.1323	0.4247	0.2383	-0.8073	-0.7193	0.023	slc-17.2
chrIII	9388677	9388697	-	GAAAAGTGCCATCAACTCCA	1.0	0.6001	0.3206	0.2635	0.6629	0.5408	0.5521	0.5141	0.3523	slc-17.2
chrIII	9388699	9388719	-	GCTTCAATGGGAAAAGATAC	1.0	0.5347	0.1505	0.2076	0.5221	0.3226	-0.6071	-0.1641	0.1456	slc-17.2
chrIII	9388712	9388732	-	AACAGCCGTCGAGGCTTCAA	0.8873	0.6298	0.4748	0.3876	0.4377	0.1568	-0.6229	-0.1683	0.0703	slc-17.2
chrIII	9388800	9388820	-	TTCTCTGGACTGCTGTTTGG	0.7143	0.6722	0.4744	0.4474	0.5687	0.5866	0.2754	0.1758	0.1613	slc-17.2
chrIII	9388803	9388823	-	GTGTTCTCTGGACTGCTGTT	1.0	0.6582	0.591	0.3958	0.4585	0.5189	0.1415	0.4692	0.27	slc-17.2
chrIII	9388815	9388835	-	TTGGAGTTTTCGGTGTTCTC	1.0	0.6817	0.3068	0.2632	0.4019	0.1427	-1.2613	-1.1177	0.0283	slc-17.2
chrIII	9388834	9388854	-	CCGTCGATCTTCTACATCAT	1.0	0.5977	0.5595	0.3687	0.4521	0.3135	-0.7083	-0.2439	0.2476	slc-17.2
chrIII	9388857	9388877	-	AGTACGGATTTGATGGTGGC	0.7579	0.6399	0.2819	0.3829	0.6158	0.4768	-0.2508	-0.5004	0.105	slc-17.2
chrIII	9388861	9388881	-	TGCGAGTACGGATTTGATGG	1.0	0.7514	0.5331	0.5168	0.6723	0.6008	0.7987	0.1137	0.238	slc-17.2
chrIII	9388864	9388884	-	CTCTGCGAGTACGGATTTGA	1.0	0.5341	0.3631	0.3172	0.4165	0.1775	-0.8465	-0.4142	0.059	slc-17.2
chrIII	9388891	9388911	-	GTAATTGTACTTCCACTCTC	1.0	0.5624	0.1955	0.3732	0.5154	0.207	-0.469	0.1629	0.2589	slc-17.2
chrIII	9388930	9388950	-	TTAACTGGAGTTACATATGC	1.0	0.5068	0.3024	0.2168	0.5191	0.4376	0.0141	0.4257	0.0783	slc-17.2
chrIII	9388945	9388965	-	CTGGAATTATCTGTCTTAAC	1.0	0.6298	0.4431	0.0376	0.2465	0.1006	-1.1737	-0.3826	0.0652	slc-17.2
chrIII	9388964	9388984	-	GTCTGTATGGGGACCACCTC	1.0	0.6724	0.5476	0.5412	0.5764	0.1773	-0.2753	-0.0693	0.0126	slc-17.2
chrIII	9388977	9388997	-	TGCACACAATGTGGTCTGTA	1.0	0.5175	0.4461	0.3875	0.4912	0.329	-0.5431	-0.4366	0.0176	slc-17.2
chrIII	9388986	9389006	-	TCCCTGCAATGCACACAATG	1.0	0.684	0.3979	0.4191	0.6495	0.6195	0.6529	0.0212	0.1253	slc-17.2
chrIII	9389051	9389071	-	CAGAACATCTGAATATGCTC	1.0	0.5482	0.2095	0.2705	0.6815	0.4876	0.3987	0.4946	0.1742	slc-17.2
chrIII	9389110	9389130	-	GTAGTATTCGTGACGATTCT	1.0	0.6582	0.2631	0.3113	0.4086	0.0884	-1.1661	-0.4205	0.1804	slc-17.2
chrIII	9389182	9389202	-	TCGTTTTTCTATGGATACAT	1.0	0.4773	0.5744	0.1798	0.4341	0.2339	-1.1782	-0.9148	0.3643	slc-17.2
chrIII	9389191	9389211	-	GTTCTTTCATCGTTTTTCTA	1.0	0.6862	0.164	0.0244	0.3283	0.0317	-1.7958	-1.5492	0.1997	slc-17.2
chrIII	9389213	9389233	-	GGACAAGCAAACAACTGGAA	0.7778	0.644	0.2779	0.2951	0.6637	0.3972	0.2793	0.1103	0.3027	slc-17.2
chrIII	9389218	9389238	-	GATTGGGACAAGCAAACAAC	1.0	0.6565	0.2859	0.2642	0.664	0.3883	-0.1846	0.169	0.2894	slc-17.2
chrIII	9389235	9389255	-	AGGTGATTGGAGAATTCGAT	0.7447	0.644	0.2465	0.4336	0.5866	0.2506	-0.8466	-0.221	0.2996	slc-17.2
chrIII	9389248	9389268	-	TGCAACTTTTTTTAGGTGAT	1.0	0.6015	0.1428	0.0206	0.2109	-0.0234	-2.1514	-2.0298	0.0247	slc-17.2
chrIII	9389342	9389362	-	TGGAAAGGAAATGACACCTG	1.0	0.6995	0.7879	0.6378	0.7358	0.5953	1.057	0.4668	0.134	slc-17.2
chrIII	9389362	9389382	-	GTGGAGAAGGTCTCTCGTTG	1.0	0.7656	0.582	0.6165	0.7051	0.5911	0.2724	-0.1838	0.07	slc-17.2
chrIII	9389381	9389401	-	GAATAAGACGGACACAGGAG	1.0	0.7278	0.4434	0.5552	0.7036	0.5299	0.7078	0.0368	0.2275	slc-17.2
chrIII	9389411	9389431	-	GTCGTTCGCAGTTGTTTGTA	1.0	0.6015	0.3285	0.3668	0.4104	0.2592	-0.7017	-0.5055	0.0318	slc-17.2
chrIII	9394400	9394420	-	GCTGGCGCAATATGGTATTC	1.0	0.6436	0.2568	0.2489	0.3656	0.1259	-0.9519	0.1803	0.0865	rgr-1
chrIII	9394408	9394428	-	CATCAATAGCTGGCGCAATA	1.0	0.7145	0.3614	0.0	0.2833	0.1976	-1.0282	-0.3242	0.0801	rgr-1
chrIII	9394418	9394438	-	AATACAAGAACATCAATAGC	0.84	0.5347	0.0757	0.0	0.4993	0.3875	-0.1768	0.4049	0.2182	rgr-1
chrIII	9394460	9394480	-	AAAGCTTCTTTGATTTTCGA	0.8629	0.5742	0.2581	0.0	0.3044	0.104	-1.5873	-1.4553	0.1909	rgr-1
chrIII	9394490	9394510	-	TCTCTCGGTGTGATCTTTGC	1.0	0.7145	0.3434	0.1553	0.3607	0.1506	-0.3899	-0.1012	0.117	rgr-1
chrIII	9394583	9394603	-	TGAATTTCTTTTATATTTGG	0.7391	0.5895	0.2991	0.0	0.3325	-0.0032	-1.9387	-1.8866	0.1081	rgr-1
chrIII	9394586	9394606	-	ATGTGAATTTCTTTTATATT	0.8366	0.6156	0.3012	0.0	0.1644	0.0198	-2.2951	-1.8504	0.0182	rgr-1
chrIII	9394760	9394780	-	TGAAGCTGATTAAGCTGTAA	1.0	0.5731	0.5344	0.1541	0.461	0.1445	-1.0562	-0.4774	0.217	rgr-1
chrIII	9394949	9394969	-	ACTACCAAAACTCGTTCTTT	0.8322	0.5596	0.1233	0.0	0.2138	0.0991	-1.812	-1.019	0.0151	rgr-1
chrIII	9395063	9395083	-	AGTCCACCTAGCTTGTCATT	1.0	0.6447	0.3133	0.1708	0.3325	0.1573	-1.3288	-0.1271	0.1822	rgr-1
chrIII	9395237	9395257	-	GTCATCTTCACTTCTAATCT	0.866	0.644	-0.0218	0.1741	0.3655	0.1705	-0.8123	-0.3827	0.0424	rgr-1
chrIII	9395619	9395639	-	GCTTCTTGAACTTCACGAAC	1.0	0.5347	0.1734	0.0618	0.4487	0.3446	-0.2441	-0.0171	0.3546	rgr-1
chrIII	9395652	9395672	-	CCAAGACATTCCTTTGCAAA	1.0	0.644	0.372	0.0	0.1091	0.0852	-1.5934	-1.8212	0.3074	rgr-1
chrIII	9395687	9395707	-	GGAACTGAAGAATAATTCGT	1.0	0.4784	0.2114	0.2856	0.6297	0.3953	0.0124	0.0327	0.22	rgr-1
chrIII	9395892	9395912	-	TGAAGTGATGTTTTATGAGA	0.3928	0.5482	0.483	0.0536	0.4705	0.1294	-0.8662	-0.919	0.1313	rgr-1
chrIII	9396051	9396071	-	ATATGTAGAGCAAGCCCTCC	1.0	0.5873	0.324	0.3334	0.5179	0.3494	-0.0286	0.5075	0.0456	rgr-1
chrIII	9396543	9396563	-	AAGAATTCGCTTGCCTCGAA	1.0	0.6582	0.6069	0.1517	0.3949	0.1715	-0.8856	-0.7039	0.2187	rgr-1
chrIII	9396620	9396640	-	TTTCAAAGCACATTTCGAAT	1.0	0.6862	0.1566	0.0	0.2406	0.0148	-1.7394	-1.2698	0.2266	rgr-1
chrIII	9396648	9396668	-	TGCGGTACGTCTCGAACCAA	1.0	0.5341	0.7043	0.421	0.6227	0.4269	0.252	-0.0501	0.2182	rgr-1
chrIII	9396678	9396698	-	GGTTCACCATCCCGACGATG	1.0	0.5761	0.353	0.4506	0.6992	0.5628	0.5185	-0.0532	0.1413	rgr-1
chrIII	9396943	9396963	-	AGCAATAAAACTAACCTTAC	1.0	0.6015	0.117	0.2054	0.3574	0.0677	-1.0247	0.0632	0.0211	rgr-1
chrIII	9397866	9397886	-	ATTGAGCTCCTGCAGCCACG	1.0	0.8219	0.3784	0.2938	0.6517	0.6665	0.8423	0.3034	0.9003	rgr-1
chrIII	9397907	9397927	-	ATTAATTCAACTAGCTTTTC	0.7591	0.6011	0.0826	0.0	0.2507	-0.027	-2.2676	-1.4604	0.0092	rgr-1
chrIII	9397933	9397953	-	ACAGATATCGCATCAATCTA	1.0	0.5766	0.4142	0.2423	0.5274	0.4085	-0.0147	0.4741	0.314	rgr-1
chrIII	9397972	9397992	-	CATATGCCAACGAGAATTGA	1.0	0.5856	0.2853	0.0883	0.4812	0.3308	-0.0759	0.2473	0.1726	rgr-1
chrIII	9398247	9398267	-	CATAAGAAACCACCAATTTA	1.0	0.6423	0.1753	0.0997	0.3218	0.1182	-1.3225	-0.3096	0.0443	rgr-1
chrIII	9398316	9398336	-	CTTCAGAGGATCCAGGAGCT	1.0	0.7381	0.3029	0.3158	0.4116	0.3927	-0.5067	-0.5168	0.0081	rgr-1
chrIII	9398416	9398436	-	ATTGAATGTGGATTCCAACG	1.0	0.7558	0.4784	0.5164	0.6848	0.7172	0.9813	0.5142	0.6338	rgr-1
chrIII	9398428	9398448	-	AATTGTGACATCATTGAATG	0.6924	0.7558	0.3975	0.2149	0.6229	0.2417	-0.5236	-0.9461	0.0977	rgr-1
chrIII	9398521	9398541	-	AAATTTCCGATAGCGACGAG	1.0	0.7278	0.4875	0.0	0.4649	0.4698	0.3578	-0.1198	0.435	rgr-1
chrIII	9398593	9398613	-	CGGAATGGGAAATGTACATC	1.0	0.5731	0.3356	0.3448	0.4973	0.2596	-0.7006	-0.2056	0.0051	rgr-1
chrIII	9398608	9398628	-	AAATGATATTTCAATCGGAA	0.6528	0.6156	0.1255	0.0	0.3451	0.0357	-1.1738	-1.2431	0.0389	rgr-1
chrIII	9398740	9398760	-	TGGAAAAGGCCTGCACATCT	1.0	0.5908	0.4086	0.2049	0.4367	0.2137	-0.5098	-0.0529	0.0068	rgr-1
chrIII	9400756	9400776	-	CTTCTCGCCGTTCAGAATGA	1.0	0.7287	0.3226	0.0	0.381	0.2715	-0.8014	-0.9113	0.0791	nlp-48
chrIII	9400797	9400817	-	TTTCAGAACATCCGTGGAGT	0.9812	0.6672	0.2096	0.0374	0.4878	0.2784	-0.4426	-0.7116	0.0515	nlp-48
chrIII	9400803	9400823	-	GGAAAATTTCAGAACATCCG	0.8416	0.6853	0.1727	0.3164	0.6683	0.4292	0.2966	-0.4007	0.5885	nlp-48
chrIII	9405652	9405672	-	ATGCAGGCTGTCCCTCTTCA	1.0	0.7243	0.4945	0.3882	0.4739	0.4147	-0.5974	0.0099	0.0689	T26G10.1
chrIII	9405676	9405696	-	GCTGTGATGCTTCGTCAACT	1.0	0.6672	0.3777	0.1739	0.3574	0.2657	-0.5101	-0.1594	0.3366	T26G10.1
chrIII	9405890	9405910	-	GACCAAGAAAGTTTCAAAGT	0.7625	0.6298	0.154	0.1142	0.4648	0.3812	-0.3651	-0.2113	0.0522	T26G10.1
chrIII	9405971	9405991	-	TATGGATTTTGAGGTGGAGC	1.0	0.6295	0.2144	0.1	0.5355	0.2981	-0.6548	-1.1025	0.0372	T26G10.1
chrIII	9405977	9405997	-	TCTCAATATGGATTTTGAGG	0.4937	0.7417	0.3825	0.0372	0.5765	0.378	-0.5207	-0.8241	0.1867	T26G10.1
chrIII	9405989	9406009	-	AGCCGATCGTATTCTCAATA	0.986	0.6582	0.1849	0.2718	0.4155	0.1443	-1.2194	-0.0343	0.1128	T26G10.1
chrIII	9406076	9406096	-	CGTTGCAACTCCAGGACGCC	1.0	0.6436	0.3212	0.254	0.4468	0.3364	-0.5934	-0.9571	0.1218	T26G10.1
chrIII	9406124	9406144	-	GGATATGGCTGCACAAGCGA	1.0	0.5908	0.3948	0.4286	0.6756	0.6053	0.9095	0.5231	0.6293	T26G10.1
chrIII	9406139	9406159	-	TATCGTCGGTGGTGTGGATA	1.0	0.672	0.6024	0.4237	0.5028	0.2513	-0.4461	-0.3116	0.0116	T26G10.1
chrIII	9406145	9406165	-	TGCGGTTATCGTCGGTGGTG	1.0	0.6711	0.6141	0.5365	0.6421	0.3717	-0.1509	-0.8855	0.0204	T26G10.1
chrIII	9406150	9406170	-	ATTGCTGCGGTTATCGTCGG	1.0	0.7144	0.8135	0.3891	0.6381	0.5665	0.6909	-0.0034	0.2732	T26G10.1
chrIII	9406177	9406197	-	GAAGCTCTGGGCTCAGGAAT	1.0	0.5493	0.5897	0.5168	0.5953	0.2862	-0.3288	0.0135	0.082	T26G10.1
chrIII	9406190	9406210	-	TGGCCAACAATTTGAAGCTC	1.0	0.4217	0.1944	0.0936	0.4828	0.2814	-0.748	-0.7542	0.0113	T26G10.1
chrIII	9406210	9406230	-	AGAGAACTTGCATTCCAAAT	0.8136	0.644	0.5555	0.2442	0.373	0.1193	-1.0617	-0.2895	0.0982	T26G10.1
chrIII	9406309	9406329	-	GAAACAGGATCAGGAAAGAC	0.8412	0.4501	0.346	0.3961	0.6044	0.5815	0.1025	0.0852	0.1246	T26G10.1
chrIII	9406339	9406359	-	CTACAAGGAAAAGATGTAAT	1.0	0.644	0.3572	0.1218	0.3415	0.27	-0.5173	0.2293	0.2986	T26G10.1
chrIII	9406404	9406424	-	ATGCTTGTCAGCGACTCGGA	1.0	0.6724	0.7446	0.4129	0.617	0.4948	0.4768	0.4071	0.2786	T26G10.1
chrIII	9406447	9406467	-	GAGAAATCATTTGCCGAACT	0.8649	0.6298	0.5558	0.1749	0.357	0.2309	-0.8493	-0.6642	0.0453	T26G10.1
chrIII	9413249	9413269	-	CTTACAGGTTGCCAAGACTG	1.0	0.6328	0.5477	0.5328	0.6539	0.6405	0.5305	0.0614	0.418	T26G10.3
chrIII	9413343	9413363	-	TAATATCAATCCAGACACAA	1.0	0.4915	0.4525	0.1519	0.5983	0.5283	0.7457	0.6093	0.1439	T26G10.3
chrIII	9420565	9420585	-	TGAAGATGAAGATAGTTGAG	0.69	0.6995	0.4539	0.4717	0.6604	0.6639	1.0304	0.7192	0.4625	T26G10.4
chrIII	9420709	9420729	-	CTTTGGCTCCTGCTCCAGTC	0.8347	0.7523	0.4421	0.0235	0.3629	0.2667	-0.395	-0.1998	0.122	T26G10.4
chrIII	9426324	9426344	-	TCTTATTTCTTTCATTGTTT	0.3746	0.6578	0.2019	0.0	0.2248	0.0103	-1.7991	-1.4477	0.1	T26G10.5
chrIII	9434150	9434170	-	ATTACCTTTGTGTGTCATGT	1.0	0.5596	0.1778	0.0385	0.451	0.2911	-0.7879	-0.6973	0.0432	cpar-1
chrIII	9434247	9434267	-	GATAAGGTCAGCGTATCCTG	1.0	0.7261	0.4367	0.6308	0.7633	0.6898	1.3449	0.8641	0.542	cpar-1
chrIII	9434515	9434535	-	TGGTGACTGATGGTGACTGT	0.9636	0.6582	0.5714	0.622	0.6823	0.5432	0.5356	0.4426	0.2166	cpar-1
chrIII	9434525	9434545	-	CCACATTTATTGGTGACTGA	0.8496	0.6298	0.1284	0.1032	0.3926	0.2009	-0.7625	-0.864	0.489	cpar-1
chrIII	9434535	9434555	-	TTACGATTCCCCACATTTAT	0.7522	0.6049	0.1233	0.0334	0.2364	0.0565	-1.7665	-0.7124	0.4941	cpar-1
chrIII	9437175	9437195	-	GCATGTGATTTGGATAGAGT	1.0	0.644	0.3053	0.3301	0.6031	0.3772	-0.0161	0.0142	0.2818	emb-30
chrIII	9437185	9437205	-	ACCACAACCTGCATGTGATT	1.0	0.5884	0.1938	0.1094	0.3505	0.1735	-0.8167	-0.0698	0.0536	emb-30
chrIII	9437302	9437322	-	CATTTTTACTGATAGTATGA	1.0	0.6578	0.2332	0.0	0.3524	0.2752	-1.0375	-0.7506	0.1415	emb-30
chrIII	9437338	9437358	-	TCCATTGCTTTTTCAAGAAT	1.0	0.5482	0.2828	0.0	0.1856	0.0106	-2.3289	-2.3055	0.0368	emb-30
chrIII	9437869	9437889	-	GAAGCAAAAGAAAAAAGATT	0.451	0.4784	0.2634	0.04	0.3882	0.2388	-0.3865	-0.1399	0.1319	emb-30
chrIII	9437896	9437916	-	ACTTTTCAACCTCAAGGAGT	0.85	0.6046	0.3549	0.0	0.461	0.4258	-0.4854	-0.4893	0.1132	emb-30
chrIII	9438108	9438128	-	AACTTGGACATCTCGTCAAA	1.0	0.6817	0.3148	0.0	0.318	0.1233	-1.0321	-0.59	0.0941	emb-30
chrIII	9438218	9438238	-	GATATGAAAACTCGTCATCT	1.0	0.6388	0.2092	0.0037	0.3521	0.2515	-0.432	-0.0297	0.0244	emb-30
chrIII	9438261	9438281	-	GAATATTTGGCTGAACACTT	0.7959	0.5624	0.3449	0.29	0.4692	0.2806	-0.3215	0.012	0.0761	emb-30
chrIII	9438274	9438294	-	ACCTGTCAGAATCGAATATT	1.0	0.5057	0.5649	0.1073	0.289	0.1458	-1.1139	0.1019	0.0286	emb-30
chrIII	9438845	9438865	-	AGGTCTCGGAACTGATGGAT	1.0	0.4501	0.6358	0.568	0.6686	0.5385	-0.1352	0.1539	0.0164	emb-30
chrIII	9438850	9438870	-	GAACGAGGTCTCGGAACTGA	1.0	0.5482	0.4336	0.4631	0.6479	0.3681	0.1646	0.0046	0.1367	emb-30
chrIII	9438886	9438906	-	TCCGGGTCGACAGATGCGGC	1.0	0.7101	0.3771	0.4291	0.5386	0.5091	0.6596	0.0059	0.1056	emb-30
chrIII	9438934	9438954	-	AAAACGAAAGCTGTAAAAAT	0.4167	0.5303	0.3095	0.0	0.3286	0.1572	-0.795	-0.1426	0.0414	emb-30
chrIII	9438996	9439016	-	TGGAAACTACAAAACGAAAT	0.8385	0.6156	0.2743	0.0087	0.3159	0.0169	-1.1249	-0.88	0.1189	emb-30
chrIII	9439016	9439036	-	CAACTTGTACAGCATTTCTC	1.0	0.6582	0.2103	0.0855	0.3382	0.1135	-0.7398	-0.1335	0.0914	emb-30
chrIII	9439042	9439062	-	AGATACATTCGCCTTCTATT	1.0	0.6582	0.2172	0.0	0.3036	0.1429	-1.2783	0.1532	0.1018	emb-30
chrIII	9439135	9439155	-	TGAATATTAATTCGTCGCTT	1.0	0.5448	0.1378	0.0	0.2711	0.0338	-1.3919	-1.1455	0.0822	emb-30
chrIII	9439193	9439213	-	GGAGCTGAACCAAAAAAAGA	1.0	0.5068	0.139	0.1753	0.5508	0.5262	0.1429	-0.1251	0.5305	emb-30
chrIII	9439214	9439234	-	CAAAATGAGTTGAAGCCTCC	0.8491	0.6298	0.0098	0.0	0.3522	0.2706	-0.4589	-0.3894	0.0314	emb-30
chrIII	9439245	9439265	-	CACTACATATGGGCCATTTC	1.0	0.6582	0.2258	0.1479	0.1843	0.0369	-1.8508	-0.5606	0.0196	emb-30
chrIII	9439256	9439276	-	TCATTTCTCGCCACTACATA	1.0	0.6724	0.161	0.0	0.3337	0.0205	-1.5517	-1.2054	0.0391	emb-30
chrIII	9439283	9439303	-	CACTACAGTTCAGCGTTTGG	1.0	0.7278	0.328	0.3392	0.6058	0.5115	-0.1691	-0.1011	0.196	emb-30
chrIII	9439286	9439306	-	ATGCACTACAGTTCAGCGTT	1.0	0.5766	0.5827	0.238	0.4521	0.5069	-0.7249	-0.0462	0.0336	emb-30
chrIII	9439368	9439388	-	TGCTGGTGTGTTCCCATATA	1.0	0.6959	0.5352	0.5024	0.4292	0.0896	-0.8404	0.1458	0.0523	emb-30
chrIII	9439385	9439405	-	AAGATTATTGTACTTGTTGC	0.8077	0.6156	0.2777	0.0845	0.421	0.2939	-0.6247	-0.4764	0.0555	emb-30
chrIII	9439413	9439433	-	CCTTCTAGCAACTGATGACA	1.0	0.478	0.2798	0.1233	0.5622	0.506	-0.0887	-0.2433	0.0515	emb-30
chrIII	9439826	9439846	-	CATCGAAGGAGCTATCGAAT	0.7576	0.7145	0.4258	0.2456	0.4117	0.3219	0.0898	0.6365	0.112	emb-30
chrIII	9440164	9440184	-	TCACGAAATCCGACTTTTCC	0.5898	0.6724	0.0817	0.0	0.3225	0.1126	-2.1422	-1.646	0.0207	F54C8.1
chrIII	9440265	9440285	-	CTTCAAATCGATGTTCTCAA	1.0	0.6862	0.389	0.0792	0.4124	0.2855	-0.5892	-0.5288	0.601	F54C8.1
chrIII	9440302	9440322	-	TCTTGCAAGACTGCTCGATT	1.0	0.7145	0.2336	0.2511	0.4017	0.1807	-1.2013	-0.6521	0.0356	F54C8.1
chrIII	9440340	9440360	-	AAGGAACGATGAAGTGTTCG	1.0	0.657	0.4707	0.492	0.6378	0.5861	0.5126	-0.1447	0.0843	F54C8.1
chrIII	9440376	9440396	-	AGTTTTATCTTGCAATCCTT	0.8077	0.5904	0.3304	0.0961	0.3637	0.1375	-1.5726	-1.3182	0.2117	F54C8.1
chrIII	9440413	9440433	-	CTGGCACCGGATTGAAGAAG	1.0	0.5339	0.6734	0.5466	0.6785	0.5547	0.84	0.3024	0.0677	F54C8.1
chrIII	9440432	9440452	-	ACCTCGAGAAGCTTCATAAC	1.0	0.6119	0.2793	0.1603	0.378	0.3171	-0.341	0.6989	0.0924	F54C8.1
chrIII	9440968	9440988	-	AAGCCATTTATAAGCAATCT	1.0	0.4891	0.3204	0.2055	0.3635	0.1904	-0.9085	-0.2256	0.0043	emb-30
chrIII	9441006	9441026	-	AAAAAATCGCCAAACTCCAC	1.0	0.644	0.2493	0.0	0.2864	0.1661	-0.1389	-0.0321	0.1299	emb-30
chrIII	9441112	9441132	-	CATAATACATTTGTTAGATG	1.0	0.7275	0.2488	0.0238	0.4376	0.2053	-0.3998	-0.5622	0.0731	emb-30
chrIII	9441165	9441185	-	GCATTGCACTTTTCACCGGA	1.0	0.586	0.3131	0.2589	0.5646	0.2791	-0.7592	-1.0762	0.8024	emb-30
chrIII	9441202	9441222	-	TGTCGGAACCGAATGTAAAT	0.9457	0.7381	0.1761	0.0171	0.3007	0.1577	-0.9237	-0.1223	0.2563	emb-30
chrIII	9441296	9441316	-	GAACATCATGGAAAATGATT	0.5324	0.5624	0.2482	0.092	0.3724	0.2171	-0.8452	-0.3114	0.0401	emb-30
chrIII	9442176	9442196	-	AGTCAAGCTGCCAGCGTATC	1.0	0.6578	0.4277	0.1952	0.3322	0.1156	-1.2401	-0.2204	0.0133	F54C8.4
chrIII	9442201	9442221	-	TAATACAATTATTGGCGAGT	1.0	0.5448	0.0995	0.0	0.2414	0.0186	-0.8632	-0.7218	0.0042	F54C8.4
chrIII	9442209	9442229	-	GTGCTCATTAATACAATTAT	0.7568	0.5482	0.3258	0.3047	0.4046	0.0622	-1.2691	-0.1714	0.0551	F54C8.4
chrIII	9442246	9442266	-	GAGAAAACACCGTGAAATTG	1.0	0.5754	0.333	0.2298	0.5782	0.4346	-0.0086	-0.5577	0.044	F54C8.4
chrIII	9442315	9442335	-	AGACAAGCGAGATAAACAAG	1.0	0.6462	0.373	0.4419	0.7309	0.5824	0.5397	0.0609	0.5503	F54C8.4
chrIII	9442357	9442377	-	TGAAAAGGGAGCATATGTGA	0.7647	0.5766	0.4471	0.3331	0.6563	0.5135	0.6807	0.6487	0.0609	F54C8.4
chrIII	9442430	9442450	-	TTTTGATTGACCGGCTTGGA	1.0	0.6436	0.4405	0.0	0.3534	0.09	-0.9376	-1.0174	0.0699	F54C8.4
chrIII	9442434	9442454	-	CGTTTTTTGATTGACCGGCT	0.9697	0.6578	0.5544	0.2913	0.4733	0.0437	-1.2408	-1.3879	0.0995	F54C8.4
chrIII	9442470	9442490	-	ACTAATGGTATTAATCGATG	1.0	0.7275	0.273	0.3813	0.6424	0.5611	0.808	0.5667	0.1753	F54C8.4
chrIII	9442503	9442523	-	GACGATCCAGATGCTTTGAT	0.8261	0.6724	0.526	0.356	0.441	0.4615	-0.5678	0.128	0.2471	F54C8.4
chrIII	9442645	9442665	-	TATGAGAAAGTCAACTGTCC	1.0	0.7097	0.1423	0.1998	0.6158	0.5015	0.058	0.1809	0.0132	F54C8.4
chrIII	9442681	9442701	-	TATGATAAAAAGGATATTAC	1.0	0.672	0.1602	0.159	0.4134	0.2248	-0.7061	0.3194	0.0292	F54C8.4
chrIII	9442730	9442750	-	TGGTCAGTACCTTGGATTAG	1.0	0.5871	0.2891	0.4492	0.5146	0.5092	0.3293	0.4067	0.2285	F54C8.4
chrIII	9442738	9442758	-	TCGGAACGTGGTCAGTACCT	1.0	0.6724	0.5796	0.3338	0.5319	0.5833	0.4262	0.5254	0.2013	F54C8.4
chrIII	9442750	9442770	-	TTGTTTCAGTTATCGGAACG	1.0	0.6995	0.5125	0.0807	0.5194	0.428	-0.8394	-1.2225	0.2578	F54C8.4
chrIII	9445210	9445230	-	TCCTTTATCAAACTTTTGCG	1.0	0.6853	0.187	0.1641	0.5715	0.5577	-1.0024	-1.3496	0.7279	F54C8.6
chrIII	9445268	9445288	-	ATACTTCCCGAGTGTCCTTC	1.0	0.6157	0.121	0.1266	0.3272	0.1147	-1.3251	-0.7908	0.1488	F54C8.6
chrIII	9446259	9446279	-	TGTGCAAGAAATTGAAATTC	0.3936	0.4639	0.173	0.0	0.3338	0.2234	-0.7767	-0.2848	0.0122	F54C8.6
chrIII	9446312	9446332	-	GTGGTCGAAATCCCAACAAA	0.9201	0.5908	0.3725	0.3861	0.6099	0.3553	-0.3205	-0.2083	0.0714	F54C8.6
chrIII	9446331	9446351	-	ATTACAGGAAGCACCAAAAG	1.0	0.7144	0.5767	0.4428	0.6728	0.5755	0.6708	0.3724	0.4048	F54C8.6
chrIII	9446565	9446585	-	GCAACCTACTACTCCCGCCA	1.0	0.5884	0.3725	0.5124	0.6531	0.5881	0.7334	0.6484	0.4466	F54C8.6
chrIII	9449746	9449766	-	CAGATTTATTCAAGAAGAAC	0.4955	0.4632	0.3184	0.0	0.3092	0.2106	-0.5039	-0.4053	0.0628	F54C8.6
chrIII	9449822	9449842	-	TGAAGCTAGAAGAAACTATT	1.0	0.5624	0.3136	0.1733	0.374	0.1363	-0.9663	0.3036	0.0825	F54C8.6
chrIII	9452283	9452303	-	GAGATACTTCATTTCTTCTA	0.9	0.6156	0.3834	0.2287	0.3627	0.0723	-1.2106	-0.9347	0.0462	F54C8.7
chrIII	9452316	9452336	-	TGGAGAGCAGGCTGCCTCAT	1.0	0.6157	0.8545	0.4892	0.4062	0.2431	-0.8474	-0.1109	0.0615	F54C8.7
chrIII	9452336	9452356	-	TCAGAAACTATGAGAGGAGT	1.0	0.4915	0.4522	0.3208	0.6287	0.4695	0.2813	0.1536	0.1662	F54C8.7
chrIII	9452624	9452644	-	CAGTCATGTTCTCACTCAAA	1.0	0.5742	0.4896	0.1437	0.3563	0.2137	-1.124	-0.7994	0.2167	F54C8.7
chrIII	9452674	9452694	-	AAGGATATTCATCGACGTTA	1.0	0.4915	0.4609	0.0843	0.4001	0.2497	-0.6069	0.0747	0.0295	F54C8.7
chrIII	9452759	9452779	-	AAACTCGAAACAACAATTGC	0.7942	0.5766	0.0433	0.0	0.3617	0.2308	-0.2831	0.0367	0.0354	F54C8.7
chrIII	9452791	9452811	-	TCTTTCAAGAAATGGACAAT	1.0	0.6011	0.2857	0.0	0.3556	0.1905	-0.7748	-0.2859	0.0413	F54C8.7
chrIII	9452799	9452819	-	AAGTTGAGTCTTTCAAGAAA	1.0	0.586	0.3712	0.1075	0.4044	0.1251	-0.9528	-0.8552	0.0862	F54C8.7
chrIII	9452928	9452948	-	GCCAGTTTCGAAACGTCCAT	1.0	0.644	0.5249	0.173	0.4401	0.1889	-0.6703	-0.5351	0.6464	F54C8.7
chrIII	9453635	9453655	-	AATAAAAGTTCCTGATGTTG	0.7468	0.6033	0.345	0.1524	0.5866	0.4473	-0.2567	-0.4349	0.0344	F54C8.7
chrIII	9455360	9455380	-	AGCATTCCAATTGTAATTGT	1.0	0.5482	0.4249	0.2827	0.4472	0.216	-0.9269	-0.3216	0.07	rheb-1
chrIII	9455438	9455458	-	GAAAAAATCGTAAGAACCTA	0.4954	0.4773	0.4069	0.1963	0.5426	0.2251	-0.3643	-0.3803	0.1541	rheb-1
chrIII	9455573	9455593	-	AGTTGTTCCCTTGATATTAA	0.7818	0.7003	0.2885	0.1963	0.3504	0.0429	-1.5169	-0.4636	0.1495	rheb-1
chrIII	9455686	9455706	-	GACTATCATTTAAGAGTCAC	0.8787	0.4632	0.3254	0.2425	0.5087	0.2917	-0.4753	-0.3743	0.0723	rheb-1
chrIII	9455798	9455818	-	CTTTACAGGAAAATCGGCGT	1.0	0.672	0.3276	0.0	0.5424	0.354	0.3397	0.0956	0.0919	rheb-1
chrIII	9455938	9455958	-	GTTATGGGATATCCTCATGT	1.0	0.7239	0.3576	0.4089	0.6287	0.6738	0.6591	0.863	0.2498	rheb-1
chrIII	9455954	9455974	-	GAATCGAAAAGTGGCCGTTA	1.0	0.541	0.4765	0.2997	0.538	0.3444	-0.6694	-0.3242	0.0139	rheb-1
chrIII	9455963	9455983	-	TCAGAGTCTGAATCGAAAAG	1.0	0.7514	0.5026	0.4091	0.673	0.6026	0.8553	0.4166	0.7859	rheb-1
chrIII	9458027	9458047	-	TATAAAGTCGTTCTCGATGC	1.0	0.6862	0.2408	0.0485	0.5554	0.4311	0.1765	0.1653	0.1246	spk-1
chrIII	9458123	9458143	-	CAGTTTCAGAATACGATTCG	1.0	0.6995	0.4042	0.3898	0.6272	0.4931	-0.4607	-0.4204	0.0766	spk-1
chrIII	9458213	9458233	-	CAAAGAAATAAAATCGATTC	0.7797	0.6015	0.3349	0.0	0.2147	0.0157	-1.3826	-0.8132	0.0115	spk-1
chrIII	9458266	9458286	-	AGAGATTTCTTCTTCTTCAT	0.6878	0.6298	0.3655	0.2058	0.3292	0.1315	-1.5446	-1.0052	0.2515	spk-1
chrIII	9458291	9458311	-	GTGTACTCGTATTTATTTCT	0.7273	0.5482	0.166	0.2649	0.3698	0.0145	-1.2009	-0.4676	0.0173	spk-1
chrIII	9458997	9459017	-	TTATTTCTTGGAATTATAGA	1.0	0.6298	0.2957	0.0	0.3112	0.1406	-1.3704	-1.2883	0.4056	spk-1
chrIII	9459009	9459029	-	TGTTACTTTTTGTTATTTCT	0.5084	0.5762	0.0611	0.0	0.2705	0.0148	-2.1633	-1.9216	0.0131	spk-1
chrIII	9459205	9459225	-	ATCAACTCACCATTGGATCT	1.0	0.644	0.1561	0.0447	0.3036	0.275	-0.6717	-0.3273	0.0103	spk-1
chrIII	9459316	9459336	-	CCACCTCGTTTGTAATCACG	1.0	0.5764	0.3347	0.3306	0.5988	0.4922	0.1633	-0.5399	0.7375	spk-1
chrIII	9459346	9459366	-	AATACATCACCAATGTTGAC	1.0	0.6163	0.206	0.0	0.388	0.2896	-0.0423	0.3454	0.3328	spk-1
chrIII	9459461	9459481	-	CGCTGACTTCACTATTTTCA	0.4774	0.644	0.2978	0.1981	0.3657	0.0344	-2.1659	-1.8687	0.0261	spk-1
chrIII	9459653	9459673	-	TTGTGGCATCCGATGTCATT	1.0	0.6959	0.3714	0.0553	0.2854	0.1042	-1.341	-0.4196	0.1104	spk-1
chrIII	9459670	9459690	-	CGAGCAATTGAACAACCTTG	1.0	0.5622	0.4461	0.4518	0.6806	0.495	0.1558	-0.2445	0.4515	spk-1
chrIII	9460544	9460564	-	GGACCATTGAAGAGCAAAGA	1.0	0.5175	0.293	0.3009	0.6401	0.5382	0.2854	0.0671	0.2284	spk-1
chrIII	9460573	9460593	-	AAGAACTGCCTTGAAGCAGT	1.0	0.5766	0.4751	0.2223	0.5461	0.3082	0.0304	0.0666	0.0707	spk-1
chrIII	9463997	9464017	-	CAACACAATTCTCGAACCAT	1.0	0.5057	0.418	0.0192	0.398	0.328	-0.5779	-0.4493	0.0819	B0464.6
chrIII	9464025	9464045	-	CCGAGTTTATGACTAGAGCC	1.0	0.5482	0.3733	0.2353	0.4056	0.3415	-0.406	-0.6869	0.2634	B0464.6
chrIII	9464080	9464100	-	AATGAAATCAGATACCAAAC	0.942	0.672	0.3677	0.2149	0.4879	0.4045	-0.2301	0.4193	0.1378	B0464.6
chrIII	9464194	9464214	-	TTAACTCCCGAAGGAAAGAC	0.8722	0.4642	0.2571	0.1692	0.496	0.514	-0.361	-0.4842	0.5014	B0464.6
chrIII	9464281	9464301	-	ATGTTGAGACGTGGCAAAGA	0.8936	0.625	0.4816	0.2337	0.5951	0.5638	0.2438	0.2079	0.0822	B0464.6
chrIII	9464320	9464340	-	CGAATGAAAATTGGTAAAAA	0.549	0.5825	0.3463	0.0181	0.2917	0.108	-1.4064	-1.2255	0.0627	B0464.6
chrIII	9464329	9464349	-	TCAGCATACCGAATGAAAAT	1.0	0.5884	0.3837	0.0371	0.3688	0.2699	-0.7613	-0.1993	0.3501	B0464.6
chrIII	9464513	9464533	-	TCTGAGGAAATCACGAATGA	1.0	0.7239	0.3166	0.2136	0.6105	0.5226	-0.4277	-0.5741	0.0428	B0464.6
chrIII	9464542	9464562	-	AGATAAGTGCGAATAACACT	1.0	0.5624	0.2958	0.0987	0.5623	0.5808	0.3283	0.6357	0.2075	B0464.6
chrIII	9464567	9464587	-	GTATTTGGTTTAGGACGCAG	1.0	0.5612	0.5286	0.3375	0.6629	0.5838	0.8477	0.3392	0.8013	B0464.6
chrIII	9464582	9464602	-	TCTTCCATTTGGAGTGTATT	0.9066	0.5596	0.3232	0.1112	0.3335	0.0853	-1.8448	-1.4293	0.0441	B0464.6
chrIII	9464702	9464722	-	TGGAAAAGCCCGGCAGTTTA	0.8927	0.6049	0.3937	0.1883	0.3694	0.1182	-1.6793	-0.8039	0.0607	B0464.6
chrIII	9464722	9464742	-	TGGAGGATACCAAAGGGGGA	1.0	0.6676	0.4259	0.5985	0.6231	0.4055	-0.1174	-0.3531	0.2835	B0464.6
chrIII	9464742	9464762	-	CTCAGACACTTCGGGAATTC	1.0	0.6015	0.3396	0.3009	0.3381	0.1426	-1.5341	-1.0609	0.008	B0464.6
chrIII	9464878	9464898	-	TACAAAGCAATGACCTTTCT	1.0	0.644	0.1799	0.0896	0.3286	0.0328	-1.7746	-1.0101	0.0023	B0464.6
chrIII	9465197	9465217	-	AACCAGTTTGTTTCAGCATT	0.7903	0.586	0.3539	0.0716	0.268	0.006	-1.912	-1.4288	0.0262	B0464.6
chrIII	9465261	9465281	-	TGGCACATCATTCTCTTAAC	1.0	0.644	0.3226	0.1285	0.2916	0.1264	-0.6645	0.1676	0.0922	B0464.6
chrIII	9465281	9465301	-	TGCTGGAAACCAGGATCAAA	1.0	0.5434	0.319	0.2816	0.413	0.2696	-0.4416	-0.0499	0.1188	B0464.6
chrIII	9465298	9465318	-	ACAATCGAGAATAACAATGC	0.7816	0.6298	0.0813	0.1515	0.5679	0.6126	0.5508	0.7562	0.0553	B0464.6
chrIII	9465940	9465960	-	GATGTGCTCGGAACTGGTGG	1.0	0.8219	0.563	0.5431	0.6572	0.4447	0.5116	-0.4	0.3259	B0464.9
chrIII	9465943	9465963	-	GTTGATGTGCTCGGAACTGG	0.8873	0.6459	0.5957	0.5553	0.6941	0.6667	0.9023	0.1242	0.1915	B0464.9
chrIII	9465946	9465966	-	GAAGTTGATGTGCTCGGAAC	0.6508	0.6582	0.5346	0.4755	0.6638	0.4563	0.1921	0.3027	0.0463	B0464.9
chrIII	9466081	9466101	-	CCGTGAAGCAAATAGAAAAT	0.8493	0.6298	0.3708	0.0025	0.3424	0.1785	-0.6439	-0.1404	0.2722	B0464.9
chrIII	9466289	9466309	-	AAGCGAAACCTCACTTTATT	1.0	0.6724	0.2957	0.0809	0.2192	0.0448	-2.1601	-1.2782	0.027	B0464.9
chrIII	9466393	9466413	-	CTGTGTCCAACAATGCATAC	1.0	0.644	0.2915	0.0	0.3796	0.2988	-0.7397	-0.2122	0.1888	B0464.9
chrIII	9466433	9466453	-	CTTTGCATTCAATGTATGAA	1.0	0.6153	0.163	0.0	0.2951	0.1285	-1.1779	-1.1582	0.0416	B0464.9
chrIII	9466583	9466603	-	CGAAGAAAGGCACCAGTGAA	0.9139	0.5908	0.4258	0.423	0.5911	0.3384	-0.3487	-0.4698	0.1566	B0464.9
chrIII	9466622	9466642	-	CATTGAGACCCGTGCAGCTG	1.0	0.7275	0.4004	0.3569	0.6771	0.5412	0.0995	-0.3073	0.0251	B0464.9
chrIII	9467469	9467489	-	ATGCTTAACAGAAGTCGACA	0.625	0.5731	0.2833	0.2	0.5876	0.4888	0.4888	0.5557	0.2472	baf-1
chrIII	9467510	9467530	-	GTGACTTCTTTGTCGCCCAT	1.0	0.5742	0.6375	0.06	0.2472	0.1766	-0.7817	-0.7054	0.4354	baf-1
chrIII	9467552	9467572	-	GTGAGCTTGGTGCCATATGT	1.0	0.6049	0.3804	0.4725	0.5724	0.3532	0.3316	0.6558	0.194	baf-1
chrIII	9467565	9467585	-	GAAGCCTGCATCGGTGAGCT	1.0	0.56	0.3904	0.426	0.5489	0.3622	-0.3516	-0.7512	0.0546	baf-1
chrIII	9468196	9468216	-	TGTTGGGCGAGCTTTTTCTG	1.0	0.8219	0.4517	0.5914	0.7288	0.3683	-0.8413	-0.9068	0.2894	tag-342
chrIII	9468213	9468233	-	TTTATCTCCTGATCCAATGT	0.8381	0.7003	0.2091	0.0	0.4156	0.4107	-0.3549	-0.323	0.0598	tag-342
chrIII	9468420	9468440	-	GTCACAACACTTCGAATCGA	1.0	0.4359	0.3206	0.0768	0.4586	0.3562	0.0342	-0.2336	0.235	tag-342
chrIII	9468616	9468636	-	ATATGTTGTAGCTTCACATT	0.986	0.644	0.3974	0.2177	0.4088	0.1585	-1.0541	0.1966	0.1298	tag-342
chrIII	9471662	9471682	-	TGAGGATTGTTTCTTTTCGA	1.0	0.644	0.4571	0.1532	0.4409	0.2965	-1.1301	-1.1533	0.4243	bre-3
chrIII	9471698	9471718	-	TGTTTCTTATGATCATGGAA	0.559	0.5904	0.2384	0.0	0.5372	0.4045	-0.3131	-0.4763	0.4421	bre-3
chrIII	9471703	9471723	-	AGAGATGTTTCTTATGATCA	1.0	0.6298	0.1519	0.1761	0.5077	0.4326	-0.6147	-0.6782	0.016	bre-3
chrIII	9471746	9471766	-	CGGATGGAAAGGATCTTATG	1.0	0.7372	0.5535	0.5276	0.6595	0.4776	0.3747	0.356	0.1164	bre-3
chrIII	9471762	9471782	-	TCCATAAACCACTTTTCGGA	1.0	0.6298	0.2354	0.0	0.3988	0.2326	-1.2541	-1.4142	0.2463	bre-3
chrIII	9471812	9471832	-	TTACAGAGTTGCTGATGATA	0.7079	0.5434	0.2431	0.2608	0.4539	0.1242	-0.9095	-0.3498	0.0291	bre-3
chrIII	9471928	9471948	-	CAAACGGAGACATTGTTAAC	1.0	0.6119	0.3606	0.0817	0.2791	0.1243	-0.2561	0.5246	0.1098	bre-3
chrIII	9471971	9471991	-	GAAGACGGAAAACATCAATT	0.7021	0.6582	0.3234	0.2656	0.4167	0.3236	-0.3299	0.5624	0.1375	bre-3
chrIII	9472010	9472030	-	CTGACAACGAACGCAATCTG	1.0	0.5906	0.4866	0.4755	0.6799	0.566	0.5461	-0.0409	0.11	bre-3
chrIII	9472060	9472080	-	ATATTCTTCAGCCAACTGAT	1.0	0.5766	0.2161	0.0	0.3997	0.3602	-0.6295	0.1307	0.6024	bre-3
chrIII	9472095	9472115	-	TCGTGCTCTTCAATATTGCC	0.6875	0.5624	0.2667	0.0802	0.4315	0.3399	-0.2007	-0.5498	0.3159	bre-3
chrIII	9472325	9472345	-	GACATGCTTTGAAGCTGGAA	1.0	0.5967	0.4782	0.2278	0.5985	0.2346	-0.4525	-0.5291	0.0345	bre-3
chrIII	9472330	9472350	-	ATGAAGACATGCTTTGAAGC	0.884	0.6676	0.181	0.0	0.4448	0.2049	-0.5536	-0.6325	0.0772	bre-3
chrIII	9472951	9472971	-	CCACAATGTCTTTGCAATCT	0.9891	0.5731	0.1831	0.0	0.1148	0.1145	-1.5361	-1.1115	0.0047	bre-3
chrIII	9473019	9473039	-	TTTTCAGCTACGGACTCATT	0.9596	0.6447	0.3886	0.0	0.3018	0.0455	-1.7888	-1.2167	0.08	bre-3
chrIII	9488729	9488749	-	TTCAAGTCGACGGACATGGC	1.0	0.6959	0.2451	0.3454	0.5352	0.4722	-0.3653	-0.4362	0.0746	nlp-36
chrIII	9488733	9488753	-	TTGCTTCAAGTCGACGGACA	1.0	0.6582	0.7042	0.4297	0.5308	0.3258	0.1755	-0.0345	0.1197	nlp-36
chrIII	9489964	9489984	-	AAATTTCGTTTTTCAGGTTA	0.765	0.5482	0.4502	0.0	0.193	-0.0171	-2.1597	-2.0546	0.0291	dars-1
chrIII	9490039	9490059	-	CGTTGGACTTGACTTGGAAA	1.0	0.7239	0.3111	0.3189	0.6249	0.1347	-0.1132	-0.2671	0.1286	dars-1
chrIII	9490045	9490065	-	CGAGTTCGTTGGACTTGACT	1.0	0.6724	0.3451	0.3923	0.5299	0.2548	-0.2168	0.0028	0.0606	dars-1
chrIII	9490056	9490076	-	CGTCATATGACCGAGTTCGT	1.0	0.7003	0.2827	0.2973	0.4689	0.2322	-0.0991	-0.0125	0.2091	dars-1
chrIII	9490113	9490133	-	TTTGAAAAGGTCTACACTAT	1.0	0.6862	0.3349	0.0444	0.3378	0.1037	-1.3592	-0.7538	0.0282	dars-1
chrIII	9490150	9490170	-	TCCACAACTCTATAAGCAAA	1.0	0.4784	0.2485	0.0617	0.452	0.2126	-0.7784	-0.8366	0.2466	dars-1
chrIII	9490180	9490200	-	TTTCAAAGGATCCGCCTACT	1.0	0.6436	0.4569	0.0	0.2492	0.098	-1.3431	-0.448	0.0213	dars-1
chrIII	9490227	9490247	-	ATCTCTGCGCCAAGTGAGGG	1.0	0.6155	0.4992	0.372	0.6084	0.3955	0.1093	-0.7369	0.201	dars-1
chrIII	9490261	9490281	-	TAGAGGATTCGTGGAGATCA	1.0	0.5434	0.6224	0.4417	0.6297	0.5455	0.0924	0.1387	0.0202	dars-1
chrIII	9490270	9490290	-	TCTCGATGTTAGAGGATTCG	1.0	0.6991	0.3834	0.4069	0.5655	0.4494	0.2124	-0.126	0.2167	dars-1
chrIII	9490405	9490425	-	CAGCGAGCAGGAGAATCAAT	1.0	0.6049	0.5107	0.3315	0.4346	0.2825	-0.2426	0.4639	0.4369	dars-1
chrIII	9490746	9490766	-	TTTTTGTAGGTTTGGGTCCG	1.0	0.7085	0.3605	0.0	0.0963	0.185	-1.3759	-1.6594	0.0529	dars-1
chrIII	9490885	9490905	-	AAAGACTTTTATGGATCATA	1.0	0.4915	0.2197	0.094	0.3896	0.0602	-1.4469	-1.1043	0.0083	dars-1
chrIII	9490894	9490914	-	GACGCATCCAAAGACTTTTA	1.0	0.5884	0.3441	0.1362	0.3108	0.0933	-1.9813	-1.099	0.0397	dars-1
chrIII	9490925	9490945	-	CCAACAACAGGCTGCCGCTA	1.0	0.5317	0.3887	0.2784	0.5288	0.4214	-0.3376	-0.1543	0.0353	dars-1
chrIII	9491120	9491140	-	GCTAAGAAAGATGAGAAAGC	0.6063	0.6955	0.1215	0.1259	0.6237	0.5595	0.341	0.4057	0.2921	dars-1
chrIII	9492379	9492399	-	AGAAGGGCGACATCAACAAA	0.8687	0.6285	0.5056	0.3738	0.6424	0.3229	-0.2228	0.014	0.432	ctr-9
chrIII	9492404	9492424	-	GGCCACTAATGCGAATAATT	1.0	0.5766	0.3154	0.1846	0.3082	0.0899	-1.3257	-0.0337	0.0526	ctr-9
chrIII	9492816	9492836	-	GAAATCACTTTTCTTGTCCT	1.0	0.6298	0.2392	0.0658	0.3135	0.1784	-1.7091	-1.8181	0.0333	ctr-9
chrIII	9492996	9493016	-	CGGGAGCACATTCTTCGGAT	1.0	0.6817	0.6099	0.4923	0.5949	0.3003	-0.2761	0.0076	0.0839	ctr-9
chrIII	9493194	9493214	-	ATTATATGGTTCAATTTCCA	0.8327	0.672	0.1276	0.2913	0.5121	0.3669	-0.6289	-0.4949	0.0517	ctr-9
chrIII	9493208	9493228	-	CACATGGCCGATACATTATA	1.0	0.6143	0.4205	0.2538	0.3988	0.1349	-1.3594	-0.3623	0.2259	ctr-9
chrIII	9493224	9493244	-	AATAATTCCCAAACCACACA	0.9781	0.6862	0.2173	0.0	0.4651	0.4222	0.0989	0.048	0.2863	ctr-9
chrIII	9493264	9493284	-	CTGCGTGTTTGAGGCTGTCA	1.0	0.6015	0.6498	0.4209	0.5453	0.3671	-0.2216	-0.209	0.0316	ctr-9
chrIII	9493328	9493348	-	GCAAGATGAATAAGAGCAAC	0.8379	0.4773	0.4499	0.1952	0.5307	0.3196	-0.3306	-0.045	0.3551	ctr-9
chrIII	9493856	9493876	-	CATTGTTTGCTTGTCGAGCT	1.0	0.6862	0.4686	0.0872	0.3755	0.1298	-0.8936	-0.9979	0.1251	ctr-9
chrIII	9493980	9494000	-	TTCATCGTGTCTGTATTGTT	1.0	0.5766	0.4907	0.3255	0.3619	0.163	-0.7825	-0.3232	0.0537	ctr-9
chrIII	9494163	9494183	-	TACAATTCCAGAGATCGTTT	1.0	0.644	0.2349	0.0313	0.4146	0.283	-1.1833	-0.4467	0.1227	ctr-9
chrIII	9494229	9494249	-	TTGTTGAGCATTTCGGGTTG	1.0	0.7372	0.6097	0.2354	0.4794	0.358	-0.9372	-1.1585	0.1079	ctr-9
chrIII	9494604	9494624	-	CCAATAAGAGTCCAAACAAT	0.7505	0.5624	0.3486	0.0	0.3113	0.1914	-0.7123	-0.2067	0.3502	ctr-9
chrIII	9494663	9494683	-	AAATGAATTCAAACTTCTTC	0.6456	0.6298	-0.0952	0.0	0.2679	0.0246	-1.6856	-1.0598	0.0058	ctr-9
chrIII	9494718	9494738	-	CCAAGAGCTACCAGCGAGTA	1.0	0.6015	0.593	0.4809	0.5459	0.2826	-0.7565	-0.5823	0.0672	ctr-9
chrIII	9494769	9494789	-	ACATCTTCCTTTTTCCTTGA	1.0	0.56	0.2646	0.0712	0.2947	0.0412	-2.1203	-1.8344	0.1683	ctr-9
chrIII	9494962	9494982	-	TCAATGCTTTTTGATACATT	0.8909	0.6534	0.3452	0.0784	0.2678	0.0069	-2.3632	-2.037	0.0182	ctr-9
chrIII	9494993	9495013	-	TTTGCAGCATACATGTTTTT	0.7579	0.6305	0.3522	0.0	0.2198	0.032	-2.0627	-1.542	0.1476	ctr-9
chrIII	9498923	9498943	-	TTCAATCATTGGCCGAAGTG	1.0	0.7278	0.399	0.3664	0.5951	0.4948	-0.364	-0.7372	0.1231	sod-4
chrIII	9498934	9498954	-	AGTGGACAATATTCAATCAT	0.833	0.6046	0.3729	0.3443	0.5068	0.3227	-0.2204	0.2703	0.1606	sod-4
chrIII	9498952	9498972	-	GACTCTCTTGCCTCATTAAG	0.9459	0.5906	0.4409	0.3183	0.5287	0.3917	-0.1778	-0.3773	0.1371	sod-4
chrIII	9499347	9499367	-	GAACAGACATATTGGAGATT	1.0	0.5967	0.2076	0.2284	0.424	0.1347	-1.2066	-0.4588	0.0054	sod-4
chrIII	9499355	9499375	-	GATGACTCGAACAGACATAT	1.0	0.562	0.3368	0.228	0.4922	0.3936	-0.212	0.5371	0.2462	sod-4
chrIII	9499385	9499405	-	AATCCTCATAAGCTGAGCCA	1.0	0.6305	0.3216	0.2978	0.6537	0.5061	0.7489	0.7546	0.4893	sod-4
chrIII	9499415	9499435	-	AATGGTTGTCTAAGTGCTGG	0.9835	0.6991	0.5746	0.1967	0.5796	0.5074	0.3061	-0.4488	0.1939	sod-4
chrIII	9499418	9499438	-	GGAAATGGTTGTCTAAGTGC	0.916	0.5624	0.3181	0.4191	0.676	0.6155	0.8322	0.626	0.3114	sod-4
chrIII	9499433	9499453	-	GAAAAAGGAGATACTGGAAA	1.0	0.644	0.5243	0.3124	0.6085	0.2809	-0.2141	-0.2376	0.2198	sod-4
chrIII	9499439	9499459	-	ATTCATGAAAAAGGAGATAC	0.7087	0.5337	0.2403	0.1267	0.4794	0.2574	-0.6025	0.1471	0.0282	sod-4
chrIII	9499469	9499489	-	GGATTAGCAGCTGGAAAACA	0.9538	0.5199	0.4482	0.2943	0.6493	0.5838	0.4466	0.2374	0.2322	sod-4
chrIII	9499478	9499498	-	TCGGTTTCCGGATTAGCAGC	1.0	0.5766	0.4567	0.1956	0.5395	0.4562	-0.3453	-0.6381	0.1336	sod-4
chrIII	9499569	9499589	-	ACTATTGATTTTGATCAATC	1.0	0.6578	0.2792	0.0385	0.3092	0.0962	-1.5702	-1.1597	0.0485	sod-4
chrIII	9499593	9499613	-	AAAATTCCAACTGAATTGAT	0.8213	0.5624	0.3572	0.0	0.2663	0.1604	-1.2339	-0.4768	0.0612	sod-4
chrIII	9508431	9508451	-	GAAATCTCCAGCAGTGAACT	1.0	0.6015	0.1638	0.1119	0.4792	0.3779	-0.1372	0.0681	0.0702	vha-14
chrIII	9508783	9508803	-	CGTATGCATCTGGTCCGTCT	1.0	0.7239	0.543	0.2471	0.4763	0.4666	-0.1694	-0.0209	0.0327	vha-14
chrIII	9508793	9508813	-	CCAGTAAGATCGTATGCATC	1.0	0.644	0.226	0.0765	0.399	0.2956	-0.4646	-0.2017	0.0944	vha-14
chrIII	9508833	9508853	-	CTTCTTCAGGCGAGCAATGT	1.0	0.6578	0.3468	0.0696	0.3785	0.2052	-0.618	-0.4315	0.0131	vha-14
chrIII	9508869	9508889	-	GAGCTCGACGAGCAATTCGA	1.0	0.6049	0.4735	0.341	0.6363	0.4739	0.6144	0.7077	0.4654	vha-14
chrIII	9508893	9508913	-	GATGAAGCATGTTTGAAGAG	1.0	0.7558	0.2911	0.4104	0.6721	0.5841	0.7032	0.1305	0.5061	vha-14
chrIII	9508929	9508949	-	ACGCCTGTTGGTAACCTTGA	1.0	0.5884	0.5594	0.4636	0.5051	0.3492	-0.2694	0.2862	0.0604	vha-14
chrIII	9511521	9511541	-	TGTTGAAGAGTTTCACACTT	1.0	0.6046	0.2894	0.3081	0.4209	0.2108	-1.1303	-0.9418	0.1917	F55H2.5
chrIII	9511595	9511615	-	TTCAAACTTGCTCATCCAAA	0.9978	0.644	0.378	0.0	0.3242	0.0366	-1.3787	-1.2733	0.248	F55H2.5
chrIII	9511830	9511850	-	ATGGATCCTTGTGAAGGTTA	1.0	0.5766	0.789	0.442	0.5787	0.5731	-0.2133	0.2033	0.0746	F55H2.5
chrIII	9511849	9511869	-	ATTGGTGCTGGATTTCCAGA	1.0	0.7145	0.4337	0.3681	0.6051	0.4162	-0.1512	-0.1063	0.8172	F55H2.5
chrIII	9511861	9511881	-	ACCAAATTGACAATTGGTGC	1.0	0.6156	0.0771	0.0	0.4886	0.2239	-0.4464	-0.9088	0.0704	F55H2.5
chrIII	9511867	9511887	-	AAAGAAACCAAATTGACAAT	0.6036	0.6298	0.2814	0.0	0.2986	0.2129	-0.8116	-0.1903	0.1875	F55H2.5
chrIII	9511975	9511995	-	ACGAGTTGACGAATCGGAAT	1.0	0.644	0.5887	0.2755	0.4459	0.2278	-0.3735	-0.1058	0.1471	F55H2.5
chrIII	9515187	9515207	-	AGCAGCAGAATCGTCACTTG	1.0	0.7278	0.4738	0.5131	0.6466	0.4449	0.1382	-0.1016	0.0551	F55H2.7
chrIII	9515237	9515257	-	TCATTTTCAATTGTTTATTC	0.5659	0.6156	0.1786	0.0	0.1817	0.0068	-2.0709	-1.7004	0.0184	F55H2.7
chrIII	9515438	9515458	-	ACATCAAATAGTACAATTCG	0.8421	0.5481	0.1746	0.2348	0.6157	0.5507	0.2077	-0.0349	0.1575	F55H2.7
chrIII	9515490	9515510	-	AAATCAAATGAATACATGGC	0.8893	0.5458	0.1977	0.1411	0.5649	0.3291	-0.1452	-0.0457	0.0933	F55H2.7
chrIII	9515494	9515514	-	TTTTAAATCAAATGAATACA	0.6167	0.5053	0.3006	0.0	0.1942	0.0424	-1.6413	-1.6524	0.123	F55H2.7
chrIII	9515982	9516002	-	TGTCATCTCCGATCACCCGA	1.0	0.6329	0.3884	0.3919	0.6643	0.4617	0.5316	0.1951	0.8087	F55H2.7
chrIII	9516047	9516067	-	GCAGAAGGATTACATATTTC	0.8901	0.644	0.2381	0.1985	0.3534	0.1028	-1.3606	-0.2587	0.0707	F55H2.7
chrIII	9516069	9516089	-	TCGTATTCTACGAACAAACG	1.0	0.6995	0.3199	0.3336	0.6542	0.622	0.8796	0.0863	0.5567	F55H2.7
chrIII	9519010	9519030	-	ATTCGCTATTTAGGAGAAAT	1.0	0.5479	0.3703	0.0031	0.306	0.0531	-1.4856	-0.9162	0.0677	clu-1
chrIII	9519040	9519060	-	GCTGACATTATGCACATCAA	1.0	0.6862	0.5251	0.3576	0.5933	0.5181	0.5346	0.7505	0.3779	clu-1
chrIII	9519155	9519175	-	ACGACAACGCCGTGTTGTTG	1.0	0.6155	0.564	0.2463	0.5442	0.5116	0.0026	-0.2674	0.0704	clu-1
chrIII	9519344	9519364	-	TGAACTATCACTACTCTTTA	1.0	0.5742	0.1308	0.1661	0.3341	0.1057	-1.4365	-0.2116	0.0803	clu-1
chrIII	9519521	9519541	-	TGCGTTCTGTGAGTCTAGAT	1.0	0.6582	0.4645	0.3164	0.4193	0.2727	-0.5615	-0.0453	0.1705	clu-1
chrIII	9519599	9519619	-	CTCTGAGGCCGCTAAAACAC	1.0	0.6049	0.378	0.4226	0.6616	0.4029	-0.032	-0.2995	0.1127	clu-1
chrIII	9519674	9519694	-	CGATGGTAGAAAATACGTTT	1.0	0.5718	0.2927	0.2298	0.4631	0.3048	-1.0893	-0.3997	0.0866	clu-1
chrIII	9519691	9519711	-	AAGGGAATAATTGGAAACGA	1.0	0.4915	0.7212	0.3887	0.6558	0.734	1.0196	0.7418	0.4106	clu-1
chrIII	9519700	9519720	-	TACGAAGCTAAGGGAATAAT	1.0	0.5199	0.4336	0.279	0.4402	0.1912	-0.6444	0.1934	0.0915	clu-1
chrIII	9519853	9519873	-	GTGTATGGATCGATAGACTT	1.0	0.5624	0.6167	0.4282	0.5811	0.5709	0.2139	0.323	0.1128	clu-1
chrIII	9519868	9519888	-	CAAGAACAATCTGTTGTGTA	1.0	0.644	0.4746	0.1854	0.4385	0.4341	-0.6234	-0.7177	0.0124	clu-1
chrIII	9519899	9519919	-	ATCCATCATACCAGGAATTT	1.0	0.5873	0.2166	0.1662	0.3035	0.1911	-1.386	-0.2043	0.0178	clu-1
chrIII	9519959	9519979	-	AAAACTCAACACTCTAGGAA	0.9145	0.5884	0.3377	0.0	0.3561	0.4499	0.2966	0.2621	0.081	clu-1
chrIII	9520057	9520077	-	AGAGATCATTATAAGGAGCT	1.0	0.6156	0.284	0.3445	0.5709	0.4298	-0.0646	-0.0881	0.0136	clu-1
chrIII	9520113	9520133	-	AGAAAACTCATATGTACATT	1.0	0.5589	0.1893	0.0	0.3449	0.0747	-1.4307	-0.4168	0.0645	clu-1
chrIII	9520157	9520177	-	TATTCTTGATGGAAATATAT	1.0	0.5347	0.17	0.0	0.3196	0.0788	-1.3025	-0.1097	0.1429	clu-1
chrIII	9520168	9520188	-	GGTGTTCAATCTATTCTTGA	0.5221	0.672	0.1739	0.0745	0.3842	0.2308	-0.597	-0.3202	0.2416	clu-1
chrIII	9520305	9520325	-	TGCCAGGACTCCTTCGTGAT	1.0	0.6959	0.4713	0.4363	0.3836	0.2941	-0.6315	-0.351	0.0589	clu-1
chrIII	9520342	9520362	-	TTGACAGAGCCGTTCCGGGT	1.0	0.6025	0.6815	0.4433	0.6266	0.5133	0.3131	0.3852	0.0491	clu-1
chrIII	9520396	9520416	-	GGAAATCCATTGAAAACTGA	0.4344	0.5482	0.0915	0.0441	0.4869	0.1984	-0.8393	-1.1123	0.1186	clu-1
chrIII	9520417	9520437	-	TACCCAGTTTCTTCATGGGT	1.0	0.5068	0.2703	0.4216	0.6329	0.4915	-0.6728	-0.7482	0.048	clu-1
chrIII	9520422	9520442	-	CCAGTTACCCAGTTTCTTCA	1.0	0.6582	0.1399	0.076	0.3726	0.151	-1.0755	-0.6839	0.0849	clu-1
chrIII	9520594	9520614	-	TATGTGAACAACTCACAAGA	1.0	0.6423	0.3205	0.2223	0.6438	0.483	0.4568	0.4429	0.3075	clu-1
chrIII	9520942	9520962	-	GTCCGTGAATTACTCAAATT	1.0	0.644	0.3321	0.3386	0.3649	0.1447	-1.4179	-0.4792	0.0318	clu-1
chrIII	9521012	9521032	-	TGATGGGTGCACCTTGAACG	1.0	0.7798	0.4389	0.5488	0.7035	0.7425	1.2755	0.4074	0.7565	clu-1
chrIII	9521159	9521179	-	TCAGCTCAGCGACAATGAGT	1.0	0.5351	0.3396	0.252	0.6427	0.5012	0.6373	0.7525	0.3184	clu-1
chrIII	9522243	9522263	-	TGAGCGATAGATCCAACTGG	0.9485	0.6142	0.481	0.556	0.7185	0.6671	1.3232	0.779	0.7732	ZK1098.1
chrIII	9522246	9522266	-	ACTTGAGCGATAGATCCAAC	1.0	0.7003	0.2876	0.3019	0.562	0.5183	0.1807	0.7269	0.5053	ZK1098.1
chrIII	9522278	9522298	-	CTACAGAGTGGGTGGGCATT	1.0	0.6392	0.5455	0.208	0.2189	0.261	-1.0106	-0.3989	0.0193	ZK1098.1
chrIII	9522286	9522306	-	CGGAGCAACTACAGAGTGGG	1.0	0.5754	0.6085	0.6201	0.6761	0.5598	0.0614	-0.6129	0.0264	ZK1098.1
chrIII	9522290	9522310	-	CGTGCGGAGCAACTACAGAG	1.0	0.6705	0.5379	0.6735	0.7832	0.7355	1.0854	0.5971	0.3518	ZK1098.1
chrIII	9522336	9522356	-	ATTCCAGGAGGTACCAGCAT	1.0	0.6589	0.6183	0.5099	0.6453	0.5099	0.0368	0.2838	0.3668	ZK1098.1
chrIII	9522374	9522394	-	ATTCGACAGATGGGGATGAG	1.0	0.7275	0.4582	0.4706	0.5873	0.5124	-0.0959	-0.2114	0.1202	ZK1098.1
chrIII	9522384	9522404	-	CTCCAATCAGATTCGACAGA	1.0	0.644	0.1406	0.0264	0.4215	0.2229	-0.849	-0.9575	0.2157	ZK1098.1
chrIII	9522477	9522497	-	AGTGGAGTTTTTAAGACGTC	0.9236	0.672	0.4251	0.1972	0.5194	0.2102	-0.7959	-0.6766	0.1148	ZK1098.1
chrIII	9522495	9522515	-	TATTTTTCACTTACCTCGAG	1.0	0.7417	0.4767	0.0	0.437	0.1091	-1.7623	-1.8337	0.2879	ZK1098.1
chrIII	9522568	9522588	-	TCTTTCCATTGACCTTGTTG	0.8533	0.77	0.3303	0.1134	0.5611	0.5214	-0.4335	-0.6141	0.1419	ZK1098.1
chrIII	9522613	9522633	-	GTAAGGGTATTATAATAATA	1.0	0.5718	0.4227	0.3414	0.4985	0.1794	-0.7821	0.1901	0.6122	ZK1098.1
chrIII	9522658	9522678	-	CTTGTAATTTCCTCTCCATC	1.0	0.6862	0.2347	0.1874	0.3782	0.1156	-1.2593	-1.0226	0.1263	ZK1098.1
chrIII	9522741	9522761	-	ACAGTTGCAGCCTTTGCTGC	0.8946	0.6724	0.1419	0.0	0.4103	0.3377	-1.0344	-1.3982	0.0882	ZK1098.1
chrIII	9522826	9522846	-	TGATGCGAGGGTAGCCTTCA	1.0	0.6157	0.4835	0.4122	0.415	0.2039	-0.7437	0.1344	0.0153	ZK1098.1
chrIII	9522852	9522872	-	TCAGACGGAAGAGGTACATT	1.0	0.6157	0.4604	0.3512	0.4498	0.355	0.0588	0.9157	0.1405	ZK1098.1
chrIII	9523016	9523036	-	TTCTGAAACGAGGATCATTC	1.0	0.6582	0.1565	0.1407	0.3453	0.1109	-1.5016	-0.9336	0.0351	ZK1098.1
chrIII	9523304	9523324	-	AAGTACGGCTGGTATTCAAG	1.0	0.742	0.5157	0.6999	0.7486	0.6215	0.629	0.4743	0.3765	mrps-23
chrIII	9523315	9523335	-	AAGACATACAGAAGTACGGC	1.0	0.5033	0.3045	0.2505	0.5906	0.533	0.6088	0.5674	0.1284	mrps-23
chrIII	9523469	9523489	-	CACCATTAACACCGCCAGAT	1.0	0.5873	0.4415	0.2103	0.2758	0.1144	-1.0095	-0.4463	0.0501	mrps-23
chrIII	9523564	9523584	-	ACTGGGCAGATCGTCCTTTG	1.0	0.8219	0.6439	0.5623	0.5231	0.4912	0.0644	0.4288	0.1029	mrps-23
chrIII	9523582	9523602	-	TCCGTGCTGGTCAACTGAAC	1.0	0.6959	0.2436	0.3291	0.4576	0.2866	-0.5839	-0.1888	0.0189	mrps-23
chrIII	9523595	9523615	-	GTCACTGGACTCATCCGTGC	1.0	0.5884	0.4202	0.4752	0.6392	0.5557	0.6253	0.586	0.1039	mrps-23
chrIII	9523610	9523630	-	AATATTTTTTCGCGAGTCAC	0.7769	0.5337	0.3206	0.0	0.3703	0.0179	-1.6244	-1.5888	0.0379	mrps-23
chrIII	9523634	9523654	-	ATCACTCGTGCGGAACGTTC	1.0	0.5351	0.4854	0.2676	0.4374	0.2975	-0.4323	0.202	0.051	mrps-23
chrIII	9523950	9523970	-	TTGAGGCTTTCTTTCATTTT	0.5454	0.6676	0.4995	0.2456	0.291	-0.0003	-2.3595	-1.9308	0.0136	ZK1098.1
chrIII	9523976	9523996	-	TGAATATATCGCTGGCTTTT	1.0	0.5731	0.2655	0.0	0.1756	0.0636	-1.9221	-1.0461	0.0136	ZK1098.1
chrIII	9523984	9524004	-	CTCCTTGCTGAATATATCGC	1.0	0.644	0.1308	0.2546	0.5695	0.3067	-0.2477	-0.2982	0.3146	ZK1098.1
chrIII	9524007	9524027	-	TCATTAACAGCAATCCAAAG	1.0	0.6995	0.405	0.0939	0.5698	0.5195	0.2895	-0.1666	0.356	ZK1098.1
chrIII	9524106	9524126	-	CCCTACGAGCCACGAAATCC	1.0	0.5341	0.1677	0.1347	0.4365	0.3736	-0.2048	-0.1834	0.016	ZK1098.1
chrIII	9524506	9524526	-	CAGGGAAGTCCAAAGTGACA	1.0	0.6582	0.3039	0.3423	0.5934	0.5349	0.7145	0.6337	0.2051	ZK1098.1
chrIII	9525713	9525733	-	AATTGAATAGTTACATCCTT	0.8914	0.5904	0.4393	0.2344	0.3963	0.2064	-1.1068	-0.3103	0.1642	trpp-3
chrIII	9526605	9526625	-	TCGTGGAACATTGGCGTTTT	0.8329	0.6109	0.7019	0.2977	0.2821	0.0928	-1.7453	-1.4927	0.0075	trpp-3
chrIII	9526614	9526634	-	GTCAACGCATCGTGGAACAT	0.8083	0.6015	0.4125	0.3136	0.576	0.4167	0.5132	0.5399	0.1669	trpp-3
chrIII	9526622	9526642	-	TGTCGAGTGTCAACGCATCG	1.0	0.7842	0.2366	0.3793	0.6624	0.5418	0.2198	-0.6874	0.3949	trpp-3
chrIII	9526698	9526718	-	ACTTGTCCACGATGAAGCTG	1.0	0.6317	0.5508	0.3202	0.6486	0.6783	0.7792	0.0882	0.331	trpp-3
chrIII	9526757	9526777	-	ACCTGAACTAATTCCGTAAG	0.8075	0.6995	0.3187	0.2339	0.5304	0.3054	-0.0124	-0.2627	0.1018	trpp-3
chrIII	9527675	9527695	-	TGCCTTCATCGCATCACACG	1.0	0.7278	0.4131	0.1885	0.5072	0.5655	0.3694	-0.3893	0.3512	ZK1098.6
chrIII	9527706	9527726	-	CATCGACCATTTCCATCAAT	0.7043	0.6329	0.4036	0.0	0.2406	0.0745	-1.4438	-0.6244	0.2947	ZK1098.6
chrIII	9527973	9527993	-	TATTTGCTGCATCCTCCAAA	1.0	0.7381	0.4207	0.0	0.3399	0.193	-0.509	-0.2046	0.7236	ZK1098.6
chrIII	9529258	9529278	-	CGATTTTTATCGTCTTTTGG	0.4558	0.6995	0.2352	0.0156	0.4158	0.0234	-1.7236	-1.6189	0.3313	ZK1098.2
chrIII	9529261	9529281	-	TTTCGATTTTTATCGTCTTT	0.7721	0.672	0.1926	0.0	0.1453	-0.0161	-2.6446	-2.3965	0.0305	ZK1098.2
chrIII	9529484	9529504	-	TGAAGTCTCCATACTTCATG	1.0	0.7278	0.3009	0.3557	0.6256	0.2876	-0.3713	-0.7136	0.2657	ZK1098.2
chrIII	9529544	9529564	-	GCTTACAACGTTGGTTTTTA	1.0	0.6295	0.2232	0.0918	0.2413	0.0861	-2.1192	-1.759	0.0718	ZK1098.2
chrIII	9529553	9529573	-	CATTTAACGGCTTACAACGT	1.0	0.6862	0.3398	0.1258	0.507	0.4596	-0.1542	-0.1181	0.0881	ZK1098.2
chrIII	9529578	9529598	-	AGCTTCGGTTTCTTTTCTGG	1.0	0.7137	0.3491	0.3192	0.6009	0.3273	-0.8905	-1.0928	0.231	ZK1098.2
chrIII	9529605	9529625	-	TGGAGATTACCAACTACTTG	1.0	0.7137	0.2227	0.3519	0.6125	0.3487	-0.3377	-0.6235	0.2398	ZK1098.2
chrIII	9529625	9529645	-	CGAAATCAAGAATATGATTC	0.9524	0.6156	0.1599	0.1325	0.4094	0.108	-1.6144	-1.1939	0.052	ZK1098.2
chrIII	9530138	9530158	-	AACTTCAGAACATGTTCTTT	0.764	0.5731	0.1369	0.0441	0.2202	0.0498	-1.7449	-1.0141	0.0078	ZK1098.2
chrIII	9530181	9530201	-	CCCAAGTTTCAGCATATTCG	1.0	0.7372	0.1054	0.2238	0.5671	0.3575	-0.1397	-0.1702	0.1181	ZK1098.2
chrIII	9530322	9530342	-	GAACTTTTCCACGGTTTCAG	1.0	0.6711	0.2443	0.2488	0.5452	0.1963	-0.8504	-0.8981	0.2889	ZK1098.2
chrIII	9530416	9530436	-	AACTTTGTAAAGCCGGAGTT	1.0	0.644	0.561	0.1885	0.3368	0.2677	-0.8005	-0.5817	0.047	ZK1098.2
chrIII	9530512	9530532	-	GCCATTCATTTGCACGGGAT	1.0	0.6298	0.4509	0.4506	0.5423	0.1108	-1.0544	-1.2283	0.0564	ZK1098.2
chrIII	9530576	9530596	-	TCCTTCAGATCTGCAATTTG	1.0	0.6462	0.3658	0.3624	0.4654	0.3099	-0.6694	-0.5999	0.0733	ZK1098.2
chrIII	9535871	9535891	-	TCAAACAAATTTAGTATAGT	0.9384	0.5448	0.2037	0.0	0.2045	0.0192	-1.2341	-0.9761	0.0326	ZK1098.3
chrIII	9535921	9535941	-	TGGCATCTCGTGATGATGTA	1.0	0.6582	0.5162	0.4549	0.5562	0.2327	-0.4535	-0.3493	0.3067	ZK1098.3
chrIII	9535941	9535961	-	TTGTGTGGCAATTGACAATT	0.8974	0.5057	0.544	0.2329	0.3261	0.0869	-1.2837	-0.3649	0.0198	ZK1098.3
chrIII	9535956	9535976	-	AGCTTGGCTCATAAATTGTG	1.0	0.6556	0.3416	0.3737	0.6512	0.5802	0.3296	0.0903	0.126	ZK1098.3
chrIII	9535972	9535992	-	TATTTTTCAAGGATAAAGCT	1.0	0.5904	0.2519	0.0	0.45	0.2669	-1.1114	-0.9582	0.143	ZK1098.3
chrIII	9536007	9536027	-	ACTTTTCAGCACATCAAGAC	1.0	0.6862	0.4165	0.0	0.3533	0.2398	-0.9651	-0.9266	0.0732	ZK1098.3
chrIII	9536442	9536462	-	CTGGAAGAGGGGATGTATAT	1.0	0.6724	0.4918	0.2793	0.4011	0.1954	-0.5819	0.374	0.0315	ZK1098.3
chrIII	9536469	9536489	-	GAAATTCTGTTGTCTGAACT	0.5217	0.644	0.3469	0.0887	0.3877	0.1727	-1.0388	-1.1022	0.0669	ZK1098.3
chrIII	9536491	9536511	-	TGTGCAAAACGAGCAAGATT	0.736	0.5631	0.2682	0.1763	0.4235	0.2245	-0.4538	-0.132	0.0573	ZK1098.3
chrIII	9536658	9536678	-	TACCGAAATGAAAAACGGTT	0.7743	0.5482	0.3241	0.1336	0.453	0.2921	-0.8686	-0.9295	0.0922	ZK1098.3
chrIII	9536755	9536775	-	TCAGAATTGAAGCATTGTTC	0.7581	0.644	0.1094	0.0987	0.4694	0.1829	-0.7622	-0.2211	0.0309	ZK1098.3
chrIII	9537199	9537219	-	TCCAGTTTTTGATTTTATTG	0.4453	0.6853	0.1793	0.1066	0.3809	0.0214	-1.8787	-2.0116	0.0178	ZK1098.3
chrIII	9537311	9537331	-	AAGGCATTGAAATATTTTGT	0.8877	0.56	0.2901	0.2838	0.4217	0.3088	-1.0243	-0.7223	0.0811	ZK1098.3
chrIII	9537378	9537398	-	GAAACAATTCAAGTTTGATC	0.7936	0.56	0.0579	0.0	0.3574	0.1032	-0.9297	-0.6872	0.0104	ZK1098.3
chrIII	9537446	9537466	-	ATCAATTTGAGCCGATTTCA	0.7985	0.5057	0.1032	0.1225	0.3684	0.0684	-1.2441	-0.488	0.0356	ZK1098.3
chrIII	9537474	9537494	-	ACCGTATAAGGAAAAAGGAA	1.0	0.5482	0.4047	0.354	0.6368	0.5728	0.4197	0.2041	0.2435	ZK1098.3
chrIII	9537531	9537551	-	CTCATTTCTTGATCAATTTG	0.7426	0.6179	0.3872	0.248	0.3947	0.0478	-1.0052	-0.944	0.0689	ZK1098.3
chrIII	9537861	9537881	-	GCAAGATAAGCAAAGCATTA	0.8714	0.6298	0.1993	0.0	0.2921	0.2155	-1.0791	-0.0991	0.0785	ZK1098.3
chrIII	9537886	9537906	-	TTCTGATGAATTTCATGAAT	0.613	0.5482	0.4304	0.0527	0.2823	0.0106	-1.5892	-1.2866	0.04	ZK1098.3
chrIII	9537910	9537930	-	TTGGATCGCTTTTATCAAAA	1.0	0.644	0.38	0.2639	0.3495	0.0411	-2.0028	-1.9312	0.214	ZK1098.3
chrIII	9537929	9537949	-	CCGGAGCGAAAGAAACCCAT	1.0	0.6001	0.6196	0.418	0.6176	0.5142	0.2311	0.2643	0.4529	ZK1098.3
chrIII	9538080	9538100	-	ACAAATATATCAGAAGTCTC	1.0	0.534	0.1741	0.0	0.3956	0.2814	-0.0767	0.2933	0.1172	ZK1098.3
chrIII	9540361	9540381	-	ATTGGACGCAGTTGTCGTGG	0.9084	0.7275	0.5431	0.4175	0.6652	0.625	0.534	0.1488	0.1988	mut-7
chrIII	9540364	9540384	-	AGCATTGGACGCAGTTGTCG	1.0	0.6711	0.4592	0.457	0.6449	0.5647	0.7316	0.2839	0.1095	mut-7
chrIII	9540379	9540399	-	ACAAATTGTGTACGCAGCAT	1.0	0.5731	0.4083	0.1532	0.5549	0.3334	-0.4551	-0.3918	0.2443	mut-7
chrIII	9540425	9540445	-	AAACTGAACAATGCAGTAAC	0.927	0.6001	0.3542	0.0216	0.384	0.3798	-0.3244	0.4125	0.0315	mut-7
chrIII	9540457	9540477	-	GACACATTATCTACTGGGAT	1.0	0.56	0.2843	0.4749	0.6496	0.2779	-0.7256	-0.9892	0.1454	mut-7
chrIII	9540487	9540507	-	GCCAAAGAAGACTTTCAAAT	0.7143	0.6298	0.3034	0.0853	0.3256	0.0848	-0.7829	-0.139	0.4867	mut-7
chrIII	9540523	9540543	-	GAATGTTTGCGATATCGACA	1.0	0.644	0.1476	0.1809	0.662	0.4404	0.1968	0.1427	0.3466	mut-7
chrIII	9540622	9540642	-	GAGGAACGATCTGGATGCAA	1.0	0.5199	0.7361	0.518	0.6809	0.6508	0.8454	0.5855	0.1566	mut-7
chrIII	9540631	9540651	-	ATTTGATATGAGGAACGATC	1.0	0.6046	0.4346	0.0	0.4453	0.3184	-0.3115	0.2599	0.1365	mut-7
chrIII	9540704	9540724	-	CAAATATGGCAGATGACTGG	1.0	0.7137	0.4284	0.3192	0.6218	0.5636	0.8931	0.5172	0.067	mut-7
chrIII	9540707	9540727	-	AGGCAAATATGGCAGATGAC	1.0	0.644	0.4347	0.3975	0.6061	0.4697	0.3659	0.7157	0.25	mut-7
chrIII	9540718	9540738	-	AGAATTAGAAAAGGCAAATA	1.0	0.5589	0.4214	0.1127	0.4321	0.3835	-0.0666	0.7637	0.0868	mut-7
chrIII	9540748	9540768	-	CAAAAATTGTGTATGGCTTG	0.9668	0.6853	0.256	0.0998	0.4366	0.0964	-0.9274	-1.2655	0.0207	mut-7
chrIII	9540755	9540775	-	TGTTCTTCAAAAATTGTGTA	0.7437	0.588	0.2172	0.0	0.336	0.1586	-1.1535	-1.1241	0.1079	mut-7
chrIII	9540878	9540898	-	ACGTTGGATTCGATTCTGAG	1.0	0.7372	0.4787	0.2602	0.6031	0.6718	0.6304	0.3248	0.4541	mut-7
chrIII	9540894	9540914	-	GAGCCAGCACCTGTTTACGT	1.0	0.6167	0.4457	0.3285	0.595	0.4376	0.2993	0.4191	0.2442	mut-7
chrIII	9540973	9540993	-	GCGAAGAACTCAAATCCACA	0.7025	0.6534	0.1536	0.0373	0.3955	0.4586	0.5168	0.3322	0.8069	mut-7
chrIII	9541023	9541043	-	ACACTGCAAGTTCCTCTAAA	1.0	0.6959	0.3485	0.1328	0.3808	0.3291	-0.784	-0.0239	0.2713	mut-7
chrIII	9541303	9541323	-	AACCTATTTTGTTTTACTTG	1.0	0.6853	0.0986	0.0	0.2949	0.013	-1.8409	-1.9905	0.0114	mut-7
chrIII	9541359	9541379	-	TGACAACTATTTCCAGCATA	1.0	0.5624	0.5692	0.1579	0.4391	0.2395	-0.7497	-0.2428	0.3051	mut-7
chrIII	9541439	9541459	-	GCCAAAAACCACTCACAGAA	1.0	0.5624	0.2217	0.1777	0.478	0.205	-0.4479	-0.7613	0.1743	mut-7
chrIII	9541557	9541577	-	CAAAATTATGACGATTCCTA	1.0	0.6298	0.2955	0.0499	0.4151	0.1435	-0.7772	-0.3535	0.0539	mut-7
chrIII	9541617	9541637	-	TCGAATGGTTGGAATCTCAG	1.0	0.7137	0.5683	0.6356	0.6923	0.6888	0.9586	0.4132	0.7262	mut-7
chrIII	9541628	9541648	-	GAGTTTTTTGATCGAATGGT	0.8667	0.4773	0.4536	0.1598	0.5523	0.3602	-0.9834	-1.1983	0.0805	mut-7
chrIII	9541632	9541652	-	TGTAGAGTTTTTTGATCGAA	0.8412	0.5195	0.5643	0.0	0.1425	-0.0087	-2.0115	-2.1166	0.1206	mut-7
chrIII	9541712	9541732	-	GTTCTTCCATTAATGCTATC	1.0	0.672	0.2374	0.0	0.2283	0.0846	-1.386	-0.4356	0.1569	mut-7
chrIII	9541779	9541799	-	CTTCTCCGTTGCTGCAGATA	1.0	0.6578	0.3708	0.155	0.3699	0.207	-0.9439	-0.5891	0.0298	mut-7
chrIII	9541898	9541918	-	GCCTTAGATGTGTGCACAAT	1.0	0.5731	0.4871	0.131	0.2921	0.117	-1.2588	-0.5751	0.027	mut-7
chrIII	9541937	9541957	-	CTCAGACAGAAATATCTGAC	1.0	0.6298	0.2793	0.3909	0.5774	0.466	-0.3369	-0.2629	0.0748	mut-7
chrIII	9541987	9542007	-	ATCTGGAGGATTTTGGAGTT	1.0	0.6676	0.578	0.4187	0.3966	0.0928	-1.4494	-1.2536	0.0055	mut-7
chrIII	9541994	9542014	-	GTTTGGTATCTGGAGGATTT	1.0	0.7239	0.4013	0.2547	0.3803	0.1964	-0.5777	0.0319	0.0255	mut-7
chrIII	9542004	9542024	-	AAGTTTGGCGGTTTGGTATC	0.9321	0.6582	0.4114	0.2986	0.3525	0.2092	-1.0734	-0.5118	0.0228	mut-7
chrIII	9542011	9542031	-	CGGGACAAAGTTTGGCGGTT	1.0	0.5731	0.5524	0.2837	0.3847	0.2912	-1.0828	-0.9341	0.0061	mut-7
chrIII	9542019	9542039	-	AAAAACATCGGGACAAAGTT	0.9062	0.5908	0.3368	0.0	0.2822	0.2025	-0.7209	-0.3508	0.0855	mut-7
chrIII	9542070	9542090	-	CAACATCTACGGAATGGCTG	1.0	0.7278	0.2101	0.321	0.6169	0.4769	0.2412	-0.455	0.3505	mut-7
chrIII	9542076	9542096	-	AGGAGTCAACATCTACGGAA	1.0	0.5624	0.6605	0.4468	0.6588	0.5341	0.7715	0.8226	0.2274	mut-7
chrIII	9543195	9543215	-	GCTAGACTCGTTGATTTGCT	1.0	0.7003	0.436	0.2876	0.4275	0.2229	-0.8883	-0.5131	0.2173	eif-2Balpha
chrIII	9543217	9543237	-	CTCGAGCAGTGTTTCCACTG	1.0	0.7514	0.4934	0.6607	0.6944	0.6345	0.601	0.2164	0.0684	eif-2Balpha
chrIII	9543311	9543331	-	TTGAAATTCGGCAACGGTGG	1.0	0.7137	0.6139	0.3487	0.6031	0.3089	-0.1307	-0.5894	0.4564	eif-2Balpha
chrIII	9543314	9543334	-	ATTTTGAAATTCGGCAACGG	0.7083	0.7085	0.5735	0.0	0.4061	0.547	-0.6301	-0.892	0.1871	eif-2Balpha
chrIII	9543416	9543436	-	TGGAGCCAGAGAAGTGAATC	1.0	0.6015	0.4942	0.4356	0.5255	0.359	-0.5381	-0.0139	0.0453	eif-2Balpha
chrIII	9543436	9543456	-	TCTTGATCGAGAAGAGCAGC	1.0	0.5479	0.2512	0.0	0.5577	0.3788	0.1125	0.034	0.2785	eif-2Balpha
chrIII	9543489	9543509	-	TTATAAATGAGCGTGCTCGT	1.0	0.644	0.3553	0.0	0.4198	0.3028	0.1423	0.237	0.4878	eif-2Balpha
chrIII	9543533	9543553	-	ACGAGCGCACTTGGAAATTT	0.6328	0.5341	0.5193	0.2799	0.356	0.1177	-1.5611	-0.6711	0.0325	eif-2Balpha
chrIII	9543542	9543562	-	GAAAAATAGACGAGCGCACT	1.0	0.5731	0.3585	0.0446	0.4375	0.2493	-0.2076	-0.1049	0.0307	eif-2Balpha
chrIII	9543790	9543810	-	CTATCTAGAACTAAAGTAGT	1.0	0.4784	0.2416	0.1609	0.5038	0.4071	-0.1219	-0.0329	0.2126	eif-2Balpha
chrIII	9545350	9545370	-	ACCCCATTGGAATAGTTCCC	1.0	0.5742	0.2208	0.4415	0.5515	0.545	0.0471	0.5071	0.3397	ZK1098.12
chrIII	9545363	9545383	-	AGTCCAGATACGTACCCCAT	1.0	0.6305	0.5909	0.5365	0.6185	0.5286	0.2611	0.7613	0.3696	ZK1098.12
chrIII	9545537	9545557	-	AACTAGGAATTACTTTTCTT	1.0	0.6534	0.201	0.1982	0.2616	0.0973	-1.97	-1.3376	0.0308	ZK1098.12
chrIII	9545599	9545619	-	TGGTGCTGGAGCATGATAGA	1.0	0.6724	0.4848	0.534	0.6399	0.4903	0.243	0.662	0.0613	ZK1098.12
chrIII	9545613	9545633	-	AGCAACGATGTGACTGGTGC	1.0	0.6582	0.247	0.3615	0.6226	0.3094	-0.1993	-0.6095	0.029	ZK1098.12
chrIII	9545619	9545639	-	AGCGAAAGCAACGATGTGAC	0.8435	0.6582	0.2643	0.2941	0.5648	0.4572	0.0674	-0.1722	0.1251	ZK1098.12
chrIII	9547391	9547411	-	TCGAGCACATTTACAACCAA	1.0	0.5624	0.6988	0.3098	0.5735	0.3445	-0.3426	-0.6666	0.289	unc-16
chrIII	9547641	9547661	-	ACCGTGATCAGTGGCATTTT	1.0	0.625	0.5	0.2668	0.3345	0.0853	-1.4888	-0.4851	0.0231	unc-16
chrIII	9547650	9547670	-	AACAAACTAACCGTGATCAG	0.9242	0.7137	0.4602	0.4066	0.6657	0.6295	1.0664	0.7098	0.4234	unc-16
chrIII	9547753	9547773	-	TTCACGTTCTTCCAGACGAC	0.8279	0.6119	0.34	0.1688	0.5122	0.4057	-0.0694	-0.1032	0.3111	unc-16
chrIII	9547805	9547825	-	ATAGAGTATTATATCGTTCG	1.0	0.7089	0.3799	0.3551	0.6382	0.5129	0.5588	0.3575	0.057	unc-16
chrIII	9547835	9547855	-	TACGTTCCATGTGATCTACA	1.0	0.6582	0.3049	0.3458	0.5559	0.4755	0.0371	0.1959	0.1366	unc-16
chrIII	9547905	9547925	-	CGAAGTTGCATATTTGGCAA	0.6237	0.6298	0.5349	0.1136	0.4968	0.0505	-0.9587	-1.2	0.4602	unc-16
chrIII	9547911	9547931	-	TTGTTTCGAAGTTGCATATT	0.7447	0.5731	0.484	0.0	0.2753	0.0329	-1.5781	-0.8276	0.006	unc-16
chrIII	9548006	9548026	-	TTATGTAAGCGATGTGATAT	1.0	0.5873	0.3961	0.0155	0.3841	0.1007	-1.33	-0.7523	0.0467	unc-16
chrIII	9548648	9548668	-	TGCAAGATTAACATCCATCG	1.0	0.7089	0.3405	0.3831	0.6786	0.6055	0.6557	0.0823	0.1387	unc-16
chrIII	9549170	9549190	-	GAGAATTCGTCTTGCCAGTC	1.0	0.5731	0.4913	0.2359	0.3591	0.1246	-1.1333	-0.7165	0.01	unc-16
chrIII	9549206	9549226	-	TGTGGAATATCCCTGGGTGA	1.0	0.7003	0.5187	0.5369	0.6387	0.5161	0.7151	0.3258	0.2958	unc-16
chrIII	9549213	9549233	-	AGATGATTGTGGAATATCCC	1.0	0.644	0.0068	0.4525	0.6532	0.5238	0.1892	0.3668	0.1876	unc-16
chrIII	9549224	9549244	-	AACGCATCAGCAGATGATTG	1.0	0.6722	0.3178	0.356	0.6017	0.6073	0.5449	0.2076	0.0229	unc-16
chrIII	9549254	9549274	-	GTCGGCTCTTTGGTTGTAAT	0.987	0.6724	0.4482	0.3035	0.3409	0.1407	-1.1794	-0.9844	0.1584	unc-16
chrIII	9549264	9549284	-	TCGTTTAGGAGTCGGCTCTT	1.0	0.5873	0.6755	0.1222	0.2891	0.1232	-0.8978	-0.1431	0.0319	unc-16
chrIII	9549421	9549441	-	GAGCAAATCGTTATTTTCCT	1.0	0.6298	0.2801	0.2861	0.365	0.0735	-2.1593	-1.8901	0.1385	unc-16
chrIII	9549663	9549683	-	CCCGCTGAGGCGAACTCTGC	1.0	0.6167	0.1667	0.3326	0.4799	0.2297	-0.6773	-0.4692	0.0102	unc-16
chrIII	9550174	9550194	-	TCATTTGGTCGATGTCTTCG	0.7285	0.657	0.3238	0.1451	0.4493	0.4159	-0.0039	-0.3234	0.2534	unc-16
chrIII	9550189	9550209	-	TCATCGTCGAGCATTTCATT	1.0	0.6261	0.2496	0.0159	0.3285	0.1293	-1.2198	-0.3957	0.2943	unc-16
chrIII	9551200	9551220	-	AATCGTTTTCGCATTGCCAT	1.0	0.7003	0.4175	0.0	0.2477	0.1204	-1.8816	-2.05	0.0768	unc-16
chrIII	9551472	9551492	-	TTTCCCCGCGACGATGCGGG	1.0	0.7569	0.6167	0.1474	0.5475	0.4205	-0.3764	-1.1354	0.388	unc-16
chrIII	9551547	9551567	-	TCTTCAACAACTAACATGTC	1.0	0.6022	0.1232	0.1853	0.4542	0.2372	-0.6752	-0.5432	0.0176	unc-16
chrIII	9552738	9552758	-	GATGGTTCGTTATCGAGAAG	1.0	0.77	0.5431	0.3744	0.6368	0.4084	0.2418	-0.0879	0.4714	unc-16
chrIII	9552756	9552776	-	GCACACCATATTTTCAAAGA	0.9502	0.6298	0.2547	0.1006	0.3503	0.123	-1.4493	-1.3939	0.15	unc-16
chrIII	9552778	9552798	-	ACCTCTCAGAACAACTCCAG	1.0	0.6438	0.5259	0.5304	0.685	0.634	1.0813	0.7076	0.2603	unc-16
chrIII	9553372	9553392	-	AGAAGATGACTGTCACACGC	1.0	0.5766	0.2283	0.2516	0.6311	0.4848	0.5206	0.2687	0.2263	unc-16
chrIII	9557168	9557188	-	TGAAAATCGAGCACGCGATT	0.756	0.6582	0.3217	0.0	0.306	0.1347	-0.9322	-0.3558	0.146	ZK1098.11
chrIII	9557204	9557224	-	CCCTTTCCTTGTTGGTCTTC	0.868	0.5731	0.0825	0.0171	0.215	0.0214	-2.0608	-1.9118	0.0049	ZK1098.11
chrIII	9557212	9557232	-	TGGCGACTCCCTTTCCTTGT	1.0	0.6724	0.4422	0.3532	0.3633	0.1528	-1.2273	-0.5928	0.159	ZK1098.11
chrIII	9557232	9557252	-	TCCTTCCTTGACGAGAATTT	0.9158	0.6582	0.3716	0.1597	0.3277	0.1503	-0.9853	-0.5116	0.0344	ZK1098.11
chrIII	9557777	9557797	-	TTCCGCGATTTTCATAAGTT	0.632	0.6582	0.4159	0.2024	0.3476	0.0254	-2.1073	-1.9147	0.0232	C48B4.6
chrIII	9557881	9557901	-	GTCATGCAGGGTGTTGAGTT	1.0	0.6959	0.6154	0.3851	0.4791	0.4151	-0.4842	-0.0867	0.0446	C48B4.6
chrIII	9557903	9557923	-	CATCATTCCGATTGCTTATA	1.0	0.6295	0.2637	0.0	0.1862	0.0772	-1.6903	-0.6891	0.0245	C48B4.6
chrIII	9558383	9558403	-	TTTCTTCCTCGAAATCCTCG	0.9333	0.77	0.0315	0.0	0.4431	0.2954	-0.6383	-1.0958	0.7745	C48B4.6
chrIII	9558495	9558515	-	CAAAGGCGACGATTTCCTTC	0.9236	0.6959	0.1664	0.146	0.3214	0.0392	-1.4611	-0.8027	0.1473	C48B4.6
chrIII	9559114	9559134	-	TCTCATGCATTTTGCTCATC	1.0	0.6153	0.1356	0.0	0.0902	0.0511	-2.0581	-1.7061	0.0179	C48B4.7
chrIII	9559152	9559172	-	TGGCGAATATGGGACCATGA	1.0	0.6582	0.5592	0.5848	0.6465	0.4647	0.501	0.6309	0.3248	C48B4.7
chrIII	9559163	9559183	-	GTTGCATTCCTTGGCGAATA	1.0	0.5738	0.451	0.1181	0.3227	0.1384	-1.1539	-0.7008	0.0504	C48B4.7
chrIII	9559172	9559192	-	TCTTCCTTTGTTGCATTCCT	1.0	0.5489	0.347	0.2172	0.3893	0.1557	-1.2792	-1.2197	0.085	C48B4.7
chrIII	9559252	9559272	-	TTTCGTTGCGATGGTTCTCT	0.8696	0.6578	0.4348	0.0	0.2975	0.1143	-1.1785	-0.9826	0.0702	C48B4.7
chrIII	9559261	9559281	-	AGAAATCGTTTTCGTTGCGA	1.0	0.5731	0.3212	0.0	0.3403	0.251	-1.3939	-1.5186	0.2247	C48B4.7
chrIII	9559293	9559313	-	TTTTGCATGCTCTACTATAA	0.9922	0.7003	0.3603	0.0	0.0902	0.0986	-1.7692	-1.272	0.1005	C48B4.7
chrIII	9559374	9559394	-	TTGAACTCTCCATTGCTCTG	1.0	0.7137	0.3086	0.1114	0.5065	0.5702	0.0779	-0.4605	0.2861	C48B4.7
chrIII	9560276	9560296	-	CAAAACAGTTCAAGAATGGT	0.6649	0.4915	0.2858	0.0211	0.5024	0.4331	0.0887	-0.0011	0.0866	C48B4.8
chrIII	9560280	9560300	-	TTTGCAAAACAGTTCAAGAA	0.8084	0.6163	0.4555	0.0	0.3267	0.3753	-0.5173	-0.6299	0.3207	C48B4.8
chrIII	9560474	9560494	-	GCTATCAATCGTCTTTGCAA	1.0	0.6862	0.221	0.0	0.4608	0.3439	-0.2591	-0.2686	0.2975	C48B4.8
chrIII	9561100	9561120	-	TTCCGCCGACATTTCTGTGG	1.0	0.742	0.4399	0.3997	0.5971	0.5804	0.3994	0.031	0.1284	C48B4.8
chrIII	9561103	9561123	-	AGGTTCCGCCGACATTTCTG	1.0	0.7562	0.4812	0.4344	0.6476	0.6236	0.6262	0.4312	0.27	C48B4.8
chrIII	9561189	9561209	-	GGCATCCGGCATCTCGATGA	1.0	0.6724	0.3441	0.3928	0.6295	0.6712	0.7953	0.3957	0.026	C48B4.8
chrIII	9562794	9562814	-	ACGGAGACAATAATCTCAAA	1.0	0.6534	0.3821	0.1276	0.4078	0.1543	-0.7511	-0.3066	0.0979	C48B4.9
chrIII	9562916	9562936	-	ATGGCGATATTCTTGCTGGC	1.0	0.5977	0.2669	0.0681	0.4198	0.4109	-0.4669	-0.5268	0.1027	C48B4.9
chrIII	9562920	9562940	-	GGTGATGGCGATATTCTTGC	1.0	0.7003	0.2789	0.1908	0.4933	0.3889	-0.0343	0.1548	0.6166	C48B4.9
chrIII	9562935	9562955	-	GATGAAAGCTCATCTGGTGA	0.8449	0.7003	0.3527	0.2516	0.6371	0.3644	0.4832	0.0083	0.3963	C48B4.9
chrIII	9562941	9562961	-	GATTTTGATGAAAGCTCATC	1.0	0.6011	0.2638	0.0	0.317	0.1143	-1.8281	-1.3195	0.0759	C48B4.9
chrIII	9563152	9563172	-	TCTGGTGTTTCGTACTTTCG	1.0	0.77	0.4959	0.4007	0.546	0.3398	-0.1419	-0.3698	0.199	C48B4.9
chrIII	9563170	9563190	-	GTACAATTTTGTCGGCGATC	1.0	0.5731	0.2392	0.0	0.3043	0.079	-0.9748	-0.7546	0.0713	C48B4.9
chrIII	9563232	9563252	-	GTTGTGCTTGCAGTTCAGCT	0.8947	0.7381	0.437	0.2126	0.5695	0.5841	0.2072	-0.012	0.2726	C48B4.9
chrIII	9563871	9563891	-	CATTTTTCAGAGTTGTTCTT	0.5632	0.672	0.3657	0.0	0.2747	0.0169	-2.0783	-1.4181	0.1593	C48B4.10
chrIII	9563929	9563949	-	TACACCTTCATTTCATTCAT	1.0	0.4926	0.2117	0.2393	0.3605	0.0809	-1.3137	-0.8691	0.0739	C48B4.10
chrIII	9564375	9564395	-	CCATCGTTTCTCAAATCTTA	1.0	0.5161	0.014	0.0	0.2272	0.0424	-2.0289	-1.6644	0.083	C48B4.10
chrIII	9565142	9565162	-	CCTACGTTTTCAACAATTCT	0.8772	0.5583	0.0954	0.0586	0.3249	0.0608	-2.3761	-2.0296	0.023	C48B4.11
chrIII	9565238	9565258	-	GCATTGAAAATATTTGTTTC	0.4469	0.625	0.0891	0.0	0.1725	0.0172	-1.9822	-1.7002	0.0286	C48B4.11
chrIII	9565269	9565289	-	TTCTCAATTTTAGCCTACAG	0.7373	0.6297	0.3882	0.0234	0.5503	0.1548	-1.6589	-1.7386	0.0775	C48B4.11
chrIII	9565417	9565437	-	TCTGAACACGGAGTACCGAT	1.0	0.6329	0.5653	0.4227	0.6079	0.5524	0.5778	0.6827	0.7927	C48B4.11
chrIII	9565535	9565555	-	TCTTCTTCCCAAGTGCACTG	1.0	0.7002	0.3109	0.0897	0.6059	0.7565	0.7553	0.1803	0.5927	C48B4.11
chrIII	9565867	9565887	-	TCAGCAATTATTCATTTTTC	0.2431	0.56	0.2296	0.0786	0.2696	0.012	-2.3863	-1.9253	0.0088	C48B4.11
chrIII	9565941	9565961	-	GACAAATTCTCGGTGTTCTA	1.0	0.644	0.2425	0.1869	0.4052	0.1669	-0.6922	-0.1748	0.1557	C48B4.11
chrIII	9568890	9568910	-	AGCCTTTTCAAAAGTGGTTT	0.8433	0.5589	0.2482	0.1349	0.3296	0.0414	-1.5385	-1.4599	0.0543	C48B4.13
chrIII	9568896	9568916	-	TTGCATAGCCTTTTCAAAAG	1.0	0.7137	0.4065	0.2796	0.3804	0.0858	-1.7713	-1.8873	0.2449	C48B4.13
chrIII	9569193	9569213	-	TTCTAGCGTGATTGTGCCGC	1.0	0.6109	0.3525	0.0099	0.4142	0.3674	-0.1294	-0.6926	0.0679	C48B4.13
chrIII	9569350	9569370	-	ATAGACTCTTCAGATGTTGG	0.7401	0.7278	0.3768	0.3937	0.6661	0.5994	0.6883	0.3278	0.4366	C48B4.13
chrIII	9569353	9569373	-	AAAATAGACTCTTCAGATGT	0.7805	0.5624	0.2391	0.0399	0.4418	0.3966	-0.1177	0.0119	0.0267	C48B4.13
chrIII	9570096	9570116	-	TTTGAAGAAAGCATCATATC	1.0	0.6862	0.2645	0.0	0.328	0.1159	-1.3234	-0.2825	0.027	C48B4.13
chrIII	9573366	9573386	-	GACTATGAACTCTGATAATT	0.6512	0.4915	0.2453	0.1102	0.2871	0.1066	-1.4691	-0.5131	0.0144	ced-7
chrIII	9573392	9573412	-	GAAATGCCACCAGCCACAAT	0.869	0.7101	0.3213	0.0496	0.3974	0.2328	-0.8016	-0.1466	0.1306	ced-7
chrIII	9573468	9573488	-	AATATTACAAAAAGTCTCAT	0.884	0.5869	0.3246	0.0	0.3828	0.2212	-0.7001	-0.0209	0.239	ced-7
chrIII	9573624	9573644	-	GTCCGAAGTCTTACGCCAAG	1.0	0.7278	0.3645	0.2478	0.5523	0.3609	0.0006	-0.585	0.5393	ced-7
chrIII	9573736	9573756	-	ATCATTCTTCTCGGTTTGGT	0.8402	0.5873	0.2504	0.1568	0.4254	0.2386	-1.3463	-1.289	0.0508	ced-7
chrIII	9573740	9573760	-	TCCAATCATTCTTCTCGGTT	1.0	0.6298	0.3418	0.1273	0.4035	0.2851	-1.245	-1.1288	0.0352	ced-7
chrIII	9573789	9573809	-	TCCTATACTCTCGAAGAAAT	1.0	0.5624	0.2727	0.0	0.2961	0.0895	-1.2588	-1.0217	0.0554	ced-7
chrIII	9573842	9573862	-	GAGTGGTGTCGCTAAAATGG	1.0	0.684	0.536	0.5469	0.7077	0.7749	1.2522	0.7057	0.3315	ced-7
chrIII	9573845	9573865	-	GAAGAGTGGTGTCGCTAAAA	1.0	0.6392	0.5055	0.3637	0.3948	0.2158	-0.4876	0.0827	0.0237	ced-7
chrIII	9573859	9573879	-	GCGAGAGGACCAGAGAAGAG	1.0	0.742	0.7135	0.6247	0.691	0.7491	1.2321	0.6711	0.5857	ced-7
chrIII	9573890	9573910	-	GGATAGTTATCAAAAGTTAA	0.9706	0.5576	0.0779	0.0598	0.3375	0.0983	-0.7283	-0.0658	0.3866	ced-7
chrIII	9574036	9574056	-	GAACAAGTATTCATTACAAT	1.0	0.6298	0.2721	0.0	0.2264	0.1027	-1.4929	-0.6508	0.2448	ced-7
chrIII	9574058	9574078	-	TGGATTATCACTCAACACTC	1.0	0.5482	0.281	0.2671	0.5607	0.5086	0.3866	0.5657	0.2059	ced-7
chrIII	9574078	9574098	-	ACTCTTGAAATGCGAAGTTT	1.0	0.5479	0.3796	0.0452	0.3506	0.1757	-1.2091	-0.6529	0.0517	ced-7
chrIII	9574103	9574123	-	AAATACTCTAAAATCCCAAT	0.8981	0.6156	0.3286	0.0	0.3063	0.1643	-0.9183	-0.044	0.1507	ced-7
chrIII	9575950	9575970	-	GCTGAAAGAGGAGAAATGCA	1.0	0.6187	0.3773	0.3646	0.6686	0.7719	1.3731	1.0203	0.517	ced-7
chrIII	9576014	9576034	-	TAACGGAGACAAGAGAAAAA	1.0	0.6959	0.3124	0.1688	0.482	0.4458	0.0515	0.262	0.3382	ced-7
chrIII	9576041	9576061	-	ATACCTACTGACTGTGGTTT	0.8889	0.5317	0.4847	0.2142	0.3508	0.2958	-0.977	-0.5721	0.1106	ced-7
chrIII	9576047	9576067	-	AACTGGATACCTACTGACTG	1.0	0.7514	0.3145	0.555	0.7067	0.6034	0.6949	-0.0705	0.3218	ced-7
chrIII	9576064	9576084	-	CTTAAGCAAAAGTTTGGAAC	1.0	0.6955	0.2435	0.0	0.4008	0.0451	-0.7977	-0.8547	0.0427	ced-7
chrIII	9576070	9576090	-	CAATATCTTAAGCAAAAGTT	0.9128	0.5482	0.3406	0.0	0.422	0.1563	-1.1385	-0.6275	0.0232	ced-7
chrIII	9576100	9576120	-	CATGGAAAACTTGTGGCGTC	0.8949	0.6862	0.6096	0.0	0.3128	0.2828	-0.5963	-0.5956	0.0331	ced-7
chrIII	9576107	9576127	-	TATGTCCCATGGAAAACTTG	1.0	0.7026	0.328	0.2539	0.6215	0.5476	0.6791	0.278	0.2068	ced-7
chrIII	9576118	9576138	-	TGGGTATTCATTATGTCCCA	1.0	0.6156	0.4527	0.4401	0.595	0.5246	0.2675	0.2086	0.1789	ced-7
chrIII	9576138	9576158	-	AAGCAGAACGACTTGGCGAC	1.0	0.6817	0.4372	0.2853	0.5291	0.3196	-0.4121	-0.4747	0.0813	ced-7
chrIII	9576145	9576165	-	ATGGATGAAGCAGAACGACT	0.922	0.5766	0.4132	0.3372	0.6243	0.6112	0.5089	0.7099	0.0365	ced-7
chrIII	9576164	9576184	-	TCTCTTGACCACTCACTATA	1.0	0.6329	0.3301	0.0821	0.3402	0.2254	-0.7842	0.3291	0.1573	ced-7
chrIII	9576248	9576268	-	TGATGAGCCGACAGCTGGAA	1.0	0.6157	0.4793	0.3938	0.6285	0.2739	-0.3205	-0.1804	0.2646	ced-7
chrIII	9576292	9576312	-	TGCGTGTGTATGGCTTTGAT	1.0	0.6959	0.3913	0.4822	0.4608	0.2564	-0.3772	-0.1636	0.1348	ced-7
chrIII	9576302	9576322	-	AAGAAAGCTTTGCGTGTGTA	0.7297	0.5873	0.5185	0.2211	0.4593	0.1985	-1.0951	-1.1159	0.0366	ced-7
chrIII	9576334	9576354	-	GAGAAGGCAGTAAACTTGTC	1.0	0.6676	0.2948	0.334	0.4923	0.3242	-0.5366	-0.0191	0.0557	ced-7
chrIII	9576439	9576459	-	GAACATCTTAAATTGGTGTA	1.0	0.6156	0.4197	0.3215	0.519	0.2581	-0.3201	-0.0881	0.035	ced-7
chrIII	9576541	9576561	-	ACAATTTGTGGTTATGATGT	1.0	0.6298	0.2455	0.0548	0.4589	0.3936	-0.6838	-0.6328	0.0915	ced-7
chrIII	9576553	9576573	-	AATGGAAGGATCACAATTTG	0.8909	0.7026	0.443	0.3857	0.5304	0.4337	-0.1908	0.0058	0.0528	ced-7
chrIII	9576571	9576591	-	GGAATCATCAGACCAACGAA	1.0	0.5766	0.3723	0.3896	0.711	0.5988	0.8845	0.6538	0.7953	ced-7
chrIII	9576622	9576642	-	CTACTCGGACATAATGGAGC	0.6303	0.6582	0.0583	0.2538	0.5851	0.509	0.5535	0.3961	0.2882	ced-7
chrIII	9576628	9576648	-	TCAATTCTACTCGGACATAA	1.0	0.5057	0.3045	0.0701	0.362	0.1294	-0.9047	-0.1895	0.2841	ced-7
chrIII	9576682	9576702	-	ACCGGAGAACGAGCCGTTGA	1.0	0.6865	0.4007	0.5016	0.5931	0.4857	-0.0072	-0.0951	0.0516	ced-7
chrIII	9576711	9576731	-	TGAGAAATCTAGTCAAGATT	1.0	0.5624	0.4128	0.0772	0.4282	0.1778	-0.4791	0.0686	0.1351	ced-7
chrIII	9576766	9576786	-	GAAGGATCAACAGAAGCTGA	1.0	0.5766	0.4088	0.3107	0.6496	0.582	0.7017	0.365	0.2074	ced-7
chrIII	9576836	9576856	-	GAAGATTCAGATGAATCCGA	0.7315	0.5624	0.5217	0.3411	0.6743	0.6196	0.7483	0.5745	0.4963	ced-7
chrIII	9576945	9576965	-	TAGAGTCCGACGGAGCGATA	1.0	0.6865	0.6565	0.4406	0.5637	0.4462	0.2597	0.7872	0.074	ced-7
chrIII	9577204	9577224	-	GTGGATGTCCATTGGTGCTT	1.0	0.5873	0.3907	0.2604	0.4158	0.4493	-0.2967	-0.004	0.0782	ced-7
chrIII	9577212	9577232	-	GATATTTTGTGGATGTCCAT	1.0	0.672	0.4515	0.2527	0.4957	0.2403	-0.7659	-0.5468	0.2246	ced-7
chrIII	9577249	9577269	-	TTTTTCACTTGGATGGGCGC	1.0	0.6862	0.24	0.0	0.1798	0.152	-1.1928	-1.3347	0.2967	ced-7
chrIII	9577256	9577276	-	CTCTTCATTTTTCACTTGGA	0.8511	0.6156	0.2599	0.0631	0.4178	0.0029	-2.0525	-2.1085	0.0328	ced-7
chrIII	9577260	9577280	-	TCGTCTCTTCATTTTTCACT	1.0	0.56	0.2612	0.0	0.1275	0.0236	-1.9636	-1.892	0.0648	ced-7
chrIII	9577351	9577371	-	TATTAATGGAGCATTTGCAT	0.8846	0.6862	0.418	0.0	0.5523	0.44	0.0014	0.3054	0.0771	ced-7
chrIII	9577365	9577385	-	CTATACGGACTCAATATTAA	1.0	0.6582	0.1236	0.1222	0.3614	0.0696	-1.4218	-0.6077	0.323	ced-7
chrIII	9577437	9577457	-	GTAGCATGGGGTGCAATGAT	1.0	0.5493	0.5712	0.5094	0.5733	0.502	0.2872	0.7432	0.146	ced-7
chrIII	9577451	9577471	-	TCAAAGCAATCTTGGTAGCA	1.0	0.5967	0.2891	0.0	0.3194	0.2735	-1.0989	-1.2974	0.0416	ced-7
chrIII	9577459	9577479	-	CTCGGCTATCAAAGCAATCT	1.0	0.5873	0.3536	0.2441	0.3773	0.2807	-0.4648	-0.1083	0.0132	ced-7
chrIII	9577582	9577602	-	TATTCCACTCACATTTGTGA	1.0	0.6305	0.2049	0.0	0.4814	0.3374	-0.469	-0.4269	0.2228	ced-7
chrIII	9577642	9577662	-	TTATGCTGCACATGTCGTTA	1.0	0.6015	0.3151	0.0256	0.4038	0.1979	-0.8903	-0.4155	0.0925	ced-7
chrIII	9577684	9577704	-	TAAGCCATATCTCACAGCCA	1.0	0.5884	0.2575	0.3066	0.6261	0.5776	0.5497	0.3621	0.2321	ced-7
chrIII	9577772	9577792	-	TCGACTTCTTTCCATTTATT	0.7538	0.5742	0.2503	0.0764	0.2399	0.0321	-1.3642	-0.8037	0.0581	ced-7
chrIII	9577869	9577889	-	TTCCTCTCTTCTGTGCAATC	1.0	0.6582	0.2758	0.068	0.3052	0.2295	-1.0315	-0.551	0.0549	ced-7
chrIII	9577934	9577954	-	TTCCATCGAGCCCTCCCTAC	1.0	0.6865	0.3111	0.3724	0.3855	0.318	-0.3465	0.2444	0.0289	ced-7
chrIII	9577983	9578003	-	GAAACGAGTTACAATCCGTA	1.0	0.5977	0.1616	0.2793	0.622	0.5247	0.0525	0.3219	0.4565	ced-7
chrIII	9578015	9578035	-	GAAAAACCCCAGAAGAAACA	0.6095	0.6582	0.1772	0.03	0.595	0.6649	0.8751	0.6749	0.3897	ced-7
chrIII	9578097	9578117	-	CAATCTTTCAGATATGCTGC	0.8232	0.56	0.0357	0.0	0.4445	0.2498	-0.4445	-0.6594	0.0906	ced-7
chrIII	9578592	9578612	-	TGCTGCAGCAAAACGTACAG	1.0	0.7278	0.3303	0.4282	0.6606	0.5445	0.2019	-0.3899	0.6455	ced-7
chrIII	9578682	9578702	-	CTACGAAGTGATGTAGTAGT	1.0	0.5766	0.5638	0.3196	0.5357	0.439	0.1507	0.3218	0.5024	ced-7
chrIII	9578708	9578728	-	TAAAACCAATTTATAAACGA	0.8549	0.534	0.4148	0.0	0.3862	0.3908	-0.1039	-0.3568	0.1935	ced-7
chrIII	9578758	9578778	-	TTTTCAAGTCAAGGGAACTG	0.6746	0.6293	0.3701	0.0	0.4567	0.6102	-0.1529	-0.3744	0.3416	ced-7
chrIII	9578993	9579013	-	CGGCCCACTGGTTTATCTTG	1.0	0.5906	0.3647	0.4986	0.5692	0.5092	-0.5865	-0.6289	0.1325	ced-7
chrIII	9579005	9579025	-	ATGTTTGCTGCTCGGCCCAC	0.9615	0.6015	0.6583	0.0941	0.4289	0.2666	-0.5727	-0.4162	0.1359	ced-7
chrIII	9581563	9581583	-	CAGCAGCCAATTCGACGATT	1.0	0.5434	0.6238	0.1356	0.3191	0.1665	-1.171	-0.4381	0.0221	C48B4.3
chrIII	9581591	9581611	-	TGAACAAATTCGTCAGAAAA	0.5676	0.4926	0.3537	0.0	0.3506	0.0008	-1.6202	-1.5999	0.1413	C48B4.3
chrIII	9581817	9581837	-	TGATGAGAAAATGACAGATA	0.8403	0.6298	0.3555	0.2305	0.5481	0.4169	0.1846	0.4667	0.0293	C48B4.3
chrIII	9581862	9581882	-	TCGAGATGTGAACACTTTTA	1.0	0.644	0.4608	0.2649	0.3368	0.0572	-1.7584	-1.0164	0.1434	C48B4.3
chrIII	9582284	9582304	-	AAATTAGAGATATCGAAGGT	1.0	0.6298	0.3284	0.0752	0.541	0.4405	-0.2646	-0.2408	0.032	C48B4.3
chrIII	9582318	9582338	-	GGCAGTCAGCCAAACAATGA	1.0	0.6582	0.3695	0.2522	0.5435	0.4734	-0.2268	-0.2833	0.0839	C48B4.3
chrIII	9588257	9588277	-	GGTTTTGCAGCTTGCTCGGT	0.7233	0.6295	0.3224	0.1423	0.4878	0.3409	-0.9961	-1.1532	0.0571	acox-1.5
chrIII	9588742	9588762	-	AGACAAGCATGTGGTGGACA	0.6274	0.6015	0.3686	0.4538	0.637	0.4983	-0.0029	-0.3	0.1232	acox-1.5
chrIII	9588748	9588768	-	CAAGCAAGACAAGCATGTGG	0.8727	0.5906	0.5134	0.4856	0.6922	0.6568	1.1664	0.6388	0.1374	acox-1.5
chrIII	9588751	9588771	-	GATCAAGCAAGACAAGCATG	0.9492	0.6884	0.4386	0.3827	0.689	0.6265	0.9898	0.4303	0.4111	acox-1.5
chrIII	9588856	9588876	-	TGTATTAAACAACTTTCACA	0.8571	0.6578	-0.0084	0.0	0.3728	0.3365	-0.3692	-0.3293	0.1907	acox-1.5
chrIII	9589049	9589069	-	ATATTATCTTGCAATGGCAA	0.53	0.6298	0.2308	0.0	0.5524	0.2677	-0.1394	-0.1469	0.5007	acox-1.5
chrIII	9589055	9589075	-	TCAAGCATATTATCTTGCAA	1.0	0.6298	0.3712	0.0927	0.5406	0.2945	-0.417	-0.4011	0.5663	acox-1.5
chrIII	9589220	9589240	-	CTGTGTCGATAACGGATTTT	1.0	0.5873	0.4315	0.2777	0.3315	0.0337	-1.7712	-1.0498	0.0213	acox-1.5
chrIII	9589261	9589281	-	GGAGTACGTGTTGGAGATAT	0.7596	0.5199	0.7413	0.5174	0.5353	0.2845	-0.0728	0.4989	0.1306	acox-1.5
chrIII	9589270	9589290	-	GTAATGTCTGGAGTACGTGT	1.0	0.6001	0.4701	0.4796	0.7133	0.6509	1.2574	1.2611	0.7107	acox-1.5
chrIII	9589282	9589302	-	AATTCCTATTCTGTAATGTC	1.0	0.5347	0.3541	0.1631	0.4884	0.5329	-0.2714	0.2652	0.0399	acox-1.5
chrIII	9589339	9589359	-	ATTATTGACACCAAAAACTA	1.0	0.6046	0.1696	0.0	0.4518	0.3827	-0.3057	-0.0403	0.0966	acox-1.5
chrIII	9589399	9589419	-	TTCAGGTGGCCTGGAGGTCT	1.0	0.5718	0.6198	0.2886	0.3675	0.2911	-0.8213	-0.6503	0.0029	acox-1.5
chrIII	9589408	9589428	-	ATATATTTTTTCAGGTGGCC	0.5445	0.5448	0.124	0.0	0.0759	-0.0577	-1.9089	-2.2203	0.0351	acox-1.5
chrIII	9590579	9590599	-	GCACTTCAGGGCAAGATCAT	0.8223	0.6724	0.4096	0.2153	0.4449	0.3472	-0.5368	0.1839	0.2575	acox-1.5
chrIII	9590604	9590624	-	CTTTCAGGAGTGGTGGCTGA	1.0	0.6447	0.6034	0.2589	0.4855	0.4287	-0.2897	-0.5358	0.1517	acox-1.5
chrIII	9590611	9590631	-	AATTGCACTTTCAGGAGTGG	0.7079	0.6991	0.5208	0.0702	0.5574	0.4249	0.2795	-0.0332	0.4262	acox-1.5
chrIII	9590788	9590808	-	GGGCATTGAAGGATTTCCAT	0.6613	0.644	0.4928	0.4399	0.589	0.4231	-0.3997	0.1966	0.3054	acox-1.5
chrIII	9590809	9590829	-	GGTTATCATTCGAGATGTAA	1.0	0.5337	0.3147	0.0405	0.4768	0.1389	-0.9482	-0.6025	0.0334	acox-1.5
chrIII	9590830	9590850	-	CACCAATAATCTCGATATGT	1.0	0.4915	0.309	0.0	0.2901	0.2149	-0.9161	-0.5473	0.0345	acox-1.5
chrIII	9590869	9590889	-	GAAAAACCTCATGGAATCTG	0.7456	0.5754	0.3692	0.3267	0.6477	0.5001	0.2389	-0.2778	0.0557	acox-1.5
chrIII	9590878	9590898	-	ATTTCAGCTGAAAAACCTCA	0.8489	0.5347	0.137	0.0	0.4535	0.2565	-0.6959	-0.7046	0.4638	acox-1.5
chrIII	9591366	9591386	-	TAGGACAAGAGCCGAGAGAA	1.0	0.5341	0.6315	0.5363	0.6665	0.5989	0.3981	0.3224	0.0921	acox-1.5
chrIII	9591418	9591438	-	GAGATGAAGTAACCAAGCGG	1.0	0.6556	0.6671	0.5592	0.7039	0.6764	1.1937	0.5801	0.6298	acox-1.5
chrIII	9591476	9591496	-	GCTCTTGCCGCCGTGTTCCA	1.0	0.7429	0.3784	0.2732	0.518	0.4774	-0.0536	-0.3049	0.1759	acox-1.5
chrIII	9594269	9594289	-	TGCGGCACTTGACTACGTTT	0.7961	0.5908	0.4925	0.4268	0.4747	0.2754	-0.5613	-0.0588	0.2435	rom-2
chrIII	9594329	9594349	-	TGCAACAAATTTTAAAGAGA	0.4781	0.5199	0.0897	0.0	0.2705	0.0155	-1.714	-1.9938	0.0518	rom-2
chrIII	9594400	9594420	-	GATCCAACTGTATTCCTTTG	1.0	0.686	0.4408	0.3783	0.4801	0.3357	-0.7512	-0.4968	0.15	rom-2
chrIII	9594428	9594448	-	TTTAGGTTCAATTCTATCCC	1.0	0.7097	0.0033	0.0	0.4869	0.4064	-0.1121	0.026	0.1497	rom-2
chrIII	9594635	9594655	-	TATTTTATGGGTGTACTTTT	0.9078	0.6046	0.4258	0.0	0.3198	0.0284	-1.1003	-0.4034	0.0646	rom-2
chrIII	9594673	9594693	-	CATTAGAGTTGGTTCATCGA	1.0	0.7097	0.3406	0.3553	0.6316	0.5652	0.542	0.5588	0.2578	rom-2
chrIII	9594684	9594704	-	AATTGGAGTTCCATTAGAGT	1.0	0.7239	0.2474	0.0616	0.5803	0.4486	-0.0909	0.1347	0.1896	rom-2
chrIII	9594701	9594721	-	ATTCTCATTCAGTTGGCAAT	1.0	0.6862	0.3789	0.0	0.2843	0.1293	-1.0684	-0.5181	0.0538	rom-2
chrIII	9594708	9594728	-	TTTCAACATTCTCATTCAGT	1.0	0.6862	0.2509	0.0	0.2836	0.1164	-1.5323	-1.5013	0.0995	rom-2
chrIII	9594847	9594867	-	ACTTATTGTCTAATCAATGT	1.0	0.6578	0.161	0.0	0.4264	0.3025	-0.4784	-0.1424	0.0678	rom-2
chrIII	9594879	9594899	-	AATATCATTTACCAGAGCTT	1.0	0.672	0.2687	0.1202	0.5255	0.4078	0.0681	0.4745	0.1013	rom-2
chrIII	9594937	9594957	-	TCTGAAGGTGTTTGGCTTTC	0.5861	0.6295	0.3678	0.1368	0.2292	0.0559	-1.6163	-0.8832	0.0211	rom-2
chrIII	9594945	9594965	-	TCGATTCATCTGAAGGTGTT	0.9112	0.6298	0.4177	0.2319	0.3607	0.2617	-1.0578	-0.6752	0.0333	rom-2
chrIII	9595197	9595217	-	TTTTGCTGATTTCTGTTATT	0.8553	0.6862	0.3707	0.0	0.2067	0.0135	-1.912	-1.4225	0.1248	rom-2
chrIII	9595245	9595265	-	CCAAAAGATGTCCTTGTACT	1.0	0.644	0.275	0.0	0.322	0.3461	-0.9261	-0.7672	0.1051	rom-2
chrIII	9595286	9595306	-	CGTGATAGTACATATTCATT	1.0	0.672	0.1785	0.285	0.3465	0.0955	-1.238	-0.1812	0.1264	rom-2
chrIII	9595343	9595363	-	CAGTTCGACACCGATCACGA	1.0	0.6724	0.367	0.4009	0.6588	0.6667	0.9669	0.7223	0.351	rom-2
chrIII	9597786	9597806	-	CAATCTCCAGTTGGCTTCTT	1.0	0.5317	0.5002	0.1456	0.2296	0.0548	-1.9556	-1.0133	0.0117	C48B4.12
chrIII	9597795	9597815	-	CTTGATGGCCAATCTCCAGT	1.0	0.7145	0.2568	0.1178	0.4771	0.1796	0.103	0.1601	0.584	C48B4.12
chrIII	9597810	9597830	-	GGATGTTGTGGGAATCTTGA	1.0	0.6582	0.2301	0.4186	0.595	0.3596	-0.0213	0.3855	0.4411	C48B4.12
chrIII	9597822	9597842	-	CTAAATCCAGCTGGATGTTG	1.0	0.5895	0.4647	0.4138	0.6127	0.4162	-0.5777	-0.9063	0.0416	C48B4.12
chrIII	9597831	9597851	-	CATTTATAGCTAAATCCAGC	1.0	0.6578	0.0044	0.0	0.3482	0.1718	-0.6212	-0.3998	0.4741	C48B4.12
chrIII	9597893	9597913	-	CGTCATTTCCAATTGGTGGT	1.0	0.672	0.2006	0.2673	0.5302	0.2574	-0.8782	-1.0061	0.3018	C48B4.12
chrIII	9597897	9597917	-	TCTCCGTCATTTCCAATTGG	0.7895	0.6563	0.5011	0.3814	0.6235	0.5804	-0.0093	-0.1891	0.5238	C48B4.12
chrIII	9597900	9597920	-	TCTTCTCCGTCATTTCCAAT	0.3197	0.6305	0.3055	0.0	0.3225	0.0594	-1.0316	-0.653	0.4322	C48B4.12
chrIII	9597927	9597947	-	GTTGGTTTTGGAGTTGGTTT	0.5162	0.7003	0.558	0.3099	0.4365	0.2512	-1.0416	-1.2716	0.0471	C48B4.12
chrIII	9597933	9597953	-	GTAGTAGTTGGTTTTGGAGT	0.5638	0.644	0.3976	0.4798	0.6707	0.369	-0.4556	-0.5363	0.1131	C48B4.12
chrIII	9597939	9597959	-	GTTGTGGTAGTAGTTGGTTT	0.6238	0.7239	0.5379	0.3704	0.4239	0.4838	-0.6719	-0.6065	0.2943	C48B4.12
chrIII	9597945	9597965	-	TTGACTGTTGTGGTAGTAGT	0.5916	0.5068	0.6134	0.3297	0.5195	0.3504	-0.2524	0.0408	0.0968	C48B4.12
chrIII	9597955	9597975	-	TGAAGTTGGCTTGACTGTTG	1.0	0.7278	0.6249	0.5312	0.6308	0.5077	0.2563	-0.0211	0.0438	C48B4.12
chrIII	9597969	9597989	-	TTCAACGTGGTAGGTGAAGT	1.0	0.6015	0.3043	0.2661	0.4644	0.1399	-0.312	-0.4644	0.0741	C48B4.12
chrIII	9597982	9598002	-	AGGTGACGTCATTTTCAACG	0.7328	0.7137	0.2803	0.3976	0.6198	0.6588	0.1895	-0.0512	0.8128	C48B4.12
chrIII	9598009	9598029	-	TGGTGCAGGCTTCTTTGTAG	1.0	0.742	0.4777	0.4873	0.616	0.5372	0.182	0.1423	0.1402	C48B4.12
chrIII	9598038	9598058	-	ATCCAGAATGTTGTAGCAGT	0.7417	0.586	0.5091	0.1703	0.5117	0.3879	-0.1849	-0.1443	0.0748	C48B4.12
chrIII	9598068	9598088	-	GCTGGAGTATTCGGTGGAGT	0.5749	0.6436	0.4237	0.4875	0.6102	0.3865	-0.0357	-0.3595	0.1158	C48B4.12
chrIII	9598535	9598555	-	CTTACCTCCACTGTATCCAA	1.0	0.5631	0.5092	0.2693	0.5921	0.6458	0.5315	0.4636	0.3931	F58A4.1
chrIII	9599289	9599309	-	CTCCATCGCAAGAGTGTGGC	1.0	0.6015	0.2168	0.3055	0.5462	0.3618	-0.654	-0.9267	0.0592	F58A4.1
chrIII	9599293	9599313	-	CAGTCTCCATCGCAAGAGTG	1.0	0.5906	0.7142	0.5169	0.6493	0.622	0.7191	0.2035	0.2035	F58A4.1
chrIII	9599329	9599349	-	TGGAATCCTTTTGGCGCTTC	1.0	0.5731	0.412	0.1304	0.2661	-0.0007	-2.4738	-2.4317	0.0037	F58A4.1
chrIII	9599338	9599358	-	CAACGGAATTGGAATCCTTT	0.9705	0.6817	0.0764	0.1502	0.3022	0.0767	-1.5391	-0.6098	0.0887	F58A4.1
chrIII	9599349	9599369	-	ATGGACATTTACAACGGAAT	1.0	0.6298	0.4358	0.3466	0.5141	0.1461	-0.5744	-0.2395	0.0231	F58A4.1
chrIII	9599368	9599388	-	GATTTTGGCGGGCACTTGCA	1.0	0.7287	0.4193	0.2158	0.587	0.4041	-0.5669	-0.5137	0.3061	F58A4.1
chrIII	9599383	9599403	-	GAAGTAGTCGTTGGAGATTT	0.5553	0.5199	0.5878	0.3865	0.3796	0.1481	-1.26	-0.6225	0.0206	F58A4.1
chrIII	9599392	9599412	-	GTCGAAATCGAAGTAGTCGT	0.8056	0.5624	0.4094	0.3584	0.6384	0.5183	0.5398	0.2684	0.4186	F58A4.1
chrIII	9599434	9599454	-	TAAGGTTTAGTTAGTCTTTC	1.0	0.5731	0.3128	0.044	0.1963	0.0524	-1.6447	-0.9166	0.0304	F58A4.1
chrIII	9599473	9599493	-	GGAGAAGAATGAGTTGGGAT	0.7412	0.644	0.4684	0.5276	0.6852	0.4657	0.5033	0.2362	0.239	F58A4.1
chrIII	9599479	9599499	-	GTACTTGGAGAAGAATGAGT	1.0	0.5766	0.3356	0.3431	0.6687	0.5124	0.5732	0.6299	0.3447	F58A4.1
chrIII	9599494	9599514	-	GACGTAGATGTTGATGTACT	0.9417	0.644	0.5198	0.3578	0.3501	0.3601	-0.2554	-0.1184	0.0196	F58A4.1
chrIII	9599558	9599578	-	TCTGGTGGTGGGAGTAACAG	1.0	0.7417	0.795	0.7018	0.6997	0.7214	1.2028	0.6411	0.6893	F58A4.1
chrIII	9599570	9599590	-	CGTCGTCGATGATCTGGTGG	1.0	0.7842	0.6485	0.5343	0.6469	0.3747	0.4198	-0.414	0.2601	F58A4.1
chrIII	9599573	9599593	-	TGTCGTCGTCGATGATCTGG	1.0	0.6459	0.4819	0.4063	0.6619	0.5514	0.9485	0.2073	0.2022	F58A4.1
chrIII	9599576	9599596	-	TGTTGTCGTCGTCGATGATC	0.9905	0.5762	0.3781	0.1034	0.3577	0.2052	-0.4563	-0.2357	0.0249	F58A4.1
chrIII	9599600	9599620	-	TGAAGATGTAGGTGTGGAGG	0.7619	0.657	0.6744	0.4034	0.5937	0.488	0.4411	-0.172	0.1779	F58A4.1
chrIII	9599606	9599626	-	CTTCGATGAAGATGTAGGTG	0.7476	0.6991	0.3923	0.3787	0.6144	0.514	0.212	-0.367	0.0539	F58A4.1
chrIII	9599633	9599653	-	AATCACCTGAGCTGAGGTGG	1.0	0.6459	0.6962	0.5151	0.5838	0.49	0.6946	0.0653	0.2664	F58A4.1
chrIII	9599636	9599656	-	ATAAATCACCTGAGCTGAGG	1.0	0.657	0.4087	0.2022	0.6196	0.4233	0.191	-0.286	0.1369	F58A4.1
chrIII	9599709	9599729	-	ACTGTTCCTGGGGCAGCTTG	1.0	0.7309	0.498	0.5489	0.5745	0.4822	0.197	0.0095	0.0684	F58A4.1
chrIII	9599721	9599741	-	TCGCCTTTAAGAACTGTTCC	1.0	0.5742	0.1145	0.249	0.4383	0.2044	-0.9968	-0.9774	0.0443	F58A4.1
chrIII	9600403	9600423	-	TTATCGGATAAACCTCAGAG	1.0	0.6816	0.3436	0.449	0.6795	0.6701	1.1274	0.7817	0.7158	F58A4.2
chrIII	9600484	9600504	-	CAGTCTACTTCTCCGGTACT	1.0	0.5884	0.3891	0.2829	0.3717	0.3604	-0.7676	-0.3189	0.0435	F58A4.2
chrIII	9600676	9600696	-	AAGAAGAAAAGGTCATCGGC	0.6891	0.586	0.1735	0.1045	0.5808	0.4651	0.029	0.0813	0.1113	F58A4.2
chrIII	9606502	9606522	-	ATCCAGCATGTCCGGCAGAA	1.0	0.6392	0.4467	0.299	0.4366	0.287	-0.5197	-0.2528	0.1018	clec-161
chrIII	9606747	9606767	-	GGATCAGAAATCAGCGAATG	1.0	0.573	0.3998	0.3808	0.6778	0.482	0.555	-0.0037	0.0565	clec-161
chrIII	9606843	9606863	-	AGATAGTGCTTCATTGAACT	1.0	0.6676	0.2739	0.057	0.3952	0.397	-0.6134	-0.442	0.1469	clec-161
chrIII	9606927	9606947	-	GGCAAGTGAACAAGCGGTCA	1.0	0.5967	0.4352	0.4373	0.6219	0.5385	0.5546	0.3211	0.085	clec-161
chrIII	9607126	9607146	-	GATATATTCTAAATGCACAT	0.8494	0.6436	0.188	0.0	0.4132	0.2768	-0.2175	-0.1014	0.2401	clec-161
chrIII	9607148	9607168	-	GCTGCTGCTTCGTTAATTGG	0.6635	0.6328	0.5103	0.3102	0.633	0.7077	0.6482	0.3616	0.6984	clec-161
chrIII	9607151	9607171	-	TCAGCTGCTGCTTCGTTAAT	0.8542	0.6167	0.4881	0.2107	0.2875	0.0893	-1.2317	-0.3629	0.1473	clec-161
chrIII	9607221	9607241	-	TGCGATGAAATCTCAAGAGA	1.0	0.5624	0.297	0.266	0.6203	0.3585	0.1104	-0.0197	0.0774	clec-161
chrIII	9607256	9607276	-	ATCGAAATGCGAAAGAAAAT	0.6056	0.644	0.2448	0.0	0.2603	0.1042	-1.0197	-0.4762	0.1161	clec-161
chrIII	9607666	9607686	-	GAAGAAGCGAGTACCAAAGG	0.8079	0.742	0.618	0.6122	0.7472	0.6884	1.0717	0.5143	0.1769	clec-161
chrIII	9607917	9607937	-	AAATGTCAATTGGAGGTCTT	1.0	0.644	0.4898	0.1347	0.2472	0.2281	-0.9215	-0.2267	0.016	clec-161
chrIII	9607927	9607947	-	GCAATCGACAAAATGTCAAT	0.4481	0.6298	0.2334	0.0	0.1251	0.1488	-0.9831	-0.4772	0.184	clec-161
chrIII	9607954	9607974	-	GCTCCAGAATCTCGATATTA	0.9434	0.4922	0.3317	0.0	0.2427	0.1754	-1.4013	-0.3295	0.0922	clec-161
chrIII	9607977	9607997	-	AAATCGAATTCAATGACATG	1.0	0.6532	0.203	0.0	0.4978	0.3615	-0.2662	-0.6269	0.036	clec-161
chrIII	9608002	9608022	-	AACATTGCTTGGGAAAATGG	0.9246	0.6462	0.4188	0.4439	0.6697	0.5275	0.1522	-0.0073	0.1363	clec-161
chrIII	9608005	9608025	-	TGTAACATTGCTTGGGAAAA	0.8521	0.6153	0.3485	0.1803	0.3959	0.0876	-1.3651	-1.355	0.0079	clec-161
chrIII	9608013	9608033	-	ATCTGAAATGTAACATTGCT	0.8125	0.5482	0.2618	0.2051	0.4549	0.1323	-1.4681	-1.3585	0.0351	clec-161
chrIII	9608044	9608064	-	AACTCGACAAAGTTCTGGGT	1.0	0.5977	0.3627	0.3533	0.6467	0.5569	0.3906	0.3346	0.0687	clec-161
chrIII	9608049	9608069	-	TTGCCAACTCGACAAAGTTC	0.4908	0.5209	0.2919	0.0	0.3919	0.1815	-0.8782	-0.6225	0.0541	clec-161
chrIII	9608190	9608210	-	AAGAAGGTATTGTGTTTCTT	0.4699	0.5967	0.3583	0.2544	0.2847	0.0941	-1.3124	-0.7412	0.0279	clec-161
chrIII	9610242	9610262	-	GGTTGCCTCTGGAACAACAT	1.0	0.7145	0.347	0.4014	0.6576	0.5101	0.5028	0.6879	0.6272	bbs-4
chrIII	9610253	9610273	-	GTGACTATAACGGTTGCCTC	0.841	0.5742	0.4371	0.3152	0.5674	0.5682	0.6134	0.2778	0.17	bbs-4
chrIII	9610394	9610414	-	GTTCAGGCTATTCTAACAAT	1.0	0.6423	0.3689	0.2669	0.4356	0.3499	-0.6079	0.1508	0.2698	bbs-4
chrIII	9610551	9610571	-	TGTTCAACTTGGAAATTGTT	0.6377	0.5347	0.1708	0.1411	0.3682	0.0772	-1.2696	-0.7367	0.1469	bbs-4
chrIII	9610562	9610582	-	CAAGAAGGATTTGTTCAACT	0.8997	0.644	0.4594	0.2129	0.3769	0.2519	-0.9168	-0.5779	0.0346	bbs-4
chrIII	9610592	9610612	-	GGGTTGATTTATCTCAGAAC	1.0	0.6392	0.3406	0.1027	0.5427	0.3042	-0.0158	0.028	0.0397	bbs-4
chrIII	9610613	9610633	-	ACAGAAGTCATGAATCTACT	1.0	0.644	0.0643	0.0941	0.4103	0.2892	-0.5724	0.0125	0.2013	bbs-4
chrIII	9610694	9610714	-	GGTCGACTTTGTGAAGAACT	0.7682	0.6187	0.4258	0.2376	0.4909	0.3028	-0.5399	-0.5231	0.0692	bbs-4
chrIII	9610716	9610736	-	TGCCACGTTAATTTGCTTTC	1.0	0.6298	0.0226	0.0	0.1782	-0.0163	-1.765	-1.2891	0.0059	bbs-4
chrIII	9610890	9610910	-	ACAATCCAAAAGTTTGGTAT	0.4741	0.6298	0.3252	0.0224	0.4153	0.1372	-0.8945	-0.6267	0.0968	bbs-4
chrIII	9610896	9610916	-	TGAAAGACAATCCAAAAGTT	0.5891	0.586	0.3318	0.0739	0.457	0.4337	-0.2294	0.2449	0.128	bbs-4
chrIII	9610966	9610986	-	GGAAGATGTAATTTCCTACT	1.0	0.6156	0.4053	0.301	0.3916	0.3091	-0.4077	0.4978	0.2246	bbs-4
chrIII	9610987	9611007	-	TACAGATATTTTTATGAAAC	0.7895	0.6015	0.2502	0.0	0.0784	-0.0075	-1.982	-1.8766	0.023	bbs-4
chrIII	9611781	9611801	-	CATAAAGCTTATGAGCTTTC	0.5976	0.672	0.3321	0.0	0.2819	0.0291	-1.92	-0.7256	0.0333	bbs-4
chrIII	9611812	9611832	-	AGGAGAACTTGAAGAAGCGA	0.5228	0.4915	0.5084	0.2809	0.6563	0.522	0.7632	0.2972	0.4783	bbs-4
chrIII	9611853	9611873	-	GAAGCTGCTTTTCATGTTCG	1.0	0.658	0.2983	0.2202	0.5131	0.3318	-1.418	-1.7437	0.0908	bbs-4
chrIII	9611907	9611927	-	ATTGAGTGCAAATCAATAAT	0.872	0.6423	0.351	0.0446	0.3828	0.0953	-1.0814	0.0362	0.1917	bbs-4
chrIII	9611964	9611984	-	CTCGATTGTAACTCATTAAA	1.0	0.5624	0.2857	0.1877	0.3586	0.0673	-1.1588	-0.7027	0.1391	bbs-4
chrIII	9611992	9612012	-	TCCGTCTGCTCCAAAACGAG	1.0	0.6604	0.3814	0.3558	0.6323	0.586	0.6327	-0.1048	0.5105	bbs-4
chrIII	9613678	9613698	-	TAAAATCTTGGATTTCCAAC	0.907	0.6298	0.2865	0.0	0.3536	0.1364	-1.1412	-1.0557	0.2391	pri-1
chrIII	9613690	9613710	-	GGTTCTCGCTGTTAAAATCT	1.0	0.5489	0.1871	0.2193	0.4225	0.2824	-0.5095	-0.1209	0.0565	pri-1
chrIII	9614523	9614543	-	TCTGACAGCTTACTGGTCGA	0.6157	0.7003	0.3782	0.4503	0.6356	0.6199	0.5567	0.1841	0.3562	F58A4.6
chrIII	9614585	9614605	-	TGAATTCGAATACTAGTGAT	1.0	0.5482	0.3493	0.3553	0.5868	0.4798	-0.4178	-0.1955	0.1699	F58A4.6
chrIII	9614645	9614665	-	ACGAATATTCTTCACGACAC	1.0	0.6156	0.4965	0.1681	0.5112	0.4021	0.2602	0.2288	0.0513	F58A4.6
chrIII	9614775	9614795	-	TTTGTGCCGGATTTTTCACT	0.7054	0.7381	0.3492	0.0153	0.3519	0.0701	-1.2103	-0.9871	0.2394	F58A4.6
chrIII	9614832	9614852	-	GATCAAGCATGTATCGGAAA	0.6522	0.6862	0.4841	0.2233	0.554	0.2954	-0.1788	-0.1035	0.2137	F58A4.6
chrIII	9615851	9615871	-	CCCGATCGTGGTAATAGAAC	1.0	0.6582	0.1469	0.3607	0.5634	0.3943	-0.4535	-0.1768	0.0575	hcp-3
chrIII	9615863	9615883	-	GGCCCATCGAACCCCGATCG	1.0	0.6864	0.4112	0.5888	0.6415	0.6049	0.7207	-0.2083	0.0689	hcp-3
chrIII	9615884	9615904	-	AATGGCGATGGAAATAGAGC	0.9631	0.7145	0.0112	0.232	0.64	0.5196	0.525	0.4893	0.1933	hcp-3
chrIII	9615896	9615916	-	ATGGATGGAACAAATGGCGA	0.9325	0.644	0.4071	0.4009	0.6395	0.5731	0.5786	0.1132	0.4053	hcp-3
chrIII	9615902	9615922	-	TATTCTATGGATGGAACAAA	0.7322	0.478	0.3788	0.2108	0.5406	0.2872	-0.5364	-0.1045	0.1909	hcp-3
chrIII	9615911	9615931	-	GAAGAAAACTATTCTATGGA	0.58	0.6298	0.2097	0.1721	0.5961	0.4528	-0.0061	-0.2353	0.0469	hcp-3
chrIII	9615915	9615935	-	CGACGAAGAAAACTATTCTA	0.9541	0.5624	0.4314	0.2788	0.522	0.3317	-0.1251	0.2304	0.3207	hcp-3
chrIII	9616074	9616094	-	TCGGAGAAGAGCTTCGTCTA	1.0	0.6817	0.6032	0.5042	0.5502	0.4156	-0.1093	0.1804	0.041	hcp-3
chrIII	9616173	9616193	-	GCACATCCACAAAATTCGAT	1.0	0.644	0.0312	0.0	0.2192	0.1803	-0.9482	-0.5112	0.6671	hcp-3
chrIII	9623606	9623626	-	GCAGCTGACATGATGGATGG	1.0	0.658	0.5136	0.5903	0.6842	0.6412	0.8246	0.1836	0.1922	hlh-11
chrIII	9623609	9623629	-	GAAGCAGCTGACATGATGGA	1.0	0.6025	0.5211	0.5557	0.703	0.6962	0.8863	0.6161	0.5148	hlh-11
chrIII	9623613	9623633	-	TGCCGAAGCAGCTGACATGA	1.0	0.5341	0.3648	0.2875	0.547	0.4656	0.2533	0.2711	0.0697	hlh-11
chrIII	9623708	9623728	-	AGTGACCGGTTGGCGAGCAT	1.0	0.7429	0.5801	0.536	0.6353	0.4763	0.0366	0.0432	0.0727	hlh-11
chrIII	9623718	9623738	-	CGGTTGGGATAGTGACCGGT	1.0	0.5293	0.7839	0.6087	0.6529	0.5925	0.451	0.2693	0.2032	hlh-11
chrIII	9623734	9623754	-	TTGGTGAAAGTGGCGCCGGT	1.0	0.6959	0.4804	0.4985	0.5824	0.3907	-0.5849	-0.7712	0.1309	hlh-11
chrIII	9623744	9623764	-	TCGAGCGACGTTGGTGAAAG	1.0	0.6853	0.6797	0.5488	0.6303	0.3088	0.0907	-0.7342	0.0889	hlh-11
chrIII	9623753	9623773	-	CTGTCGGGGTCGAGCGACGT	1.0	0.5836	0.7784	0.4871	0.6027	0.5042	0.2089	0.0325	0.0245	hlh-11
chrIII	9623834	9623854	-	GGCAATTTGCCGACGCATTC	1.0	0.6582	0.0148	0.0	0.2554	0.0079	-1.9064	-1.2527	0.0451	hlh-11
chrIII	9623855	9623875	-	CCGCCGCCGCTCGTTGCAAT	0.9048	0.6686	0.6429	0.0	0.1316	0.1411	-0.9108	-0.8693	0.0796	hlh-11
chrIII	9623924	9623944	-	CAGCTTTTCTCCCTCTTTTC	1.0	0.6582	0.2493	0.22	0.2972	-0.0152	-2.1857	-1.5786	0.0205	hlh-11
chrIII	9624035	9624055	-	ACCTTCAAGTTTGAGTTTTT	0.5617	0.6298	0.271	0.0495	0.2073	-0.0332	-2.4417	-1.667	0.0076	hlh-11
chrIII	9624280	9624300	-	GCGCTTGATGGTCAGCGTCG	1.0	0.7278	0.6564	0.4685	0.6428	0.5397	0.7574	-0.0625	0.3417	hlh-11
chrIII	9624292	9624312	-	GATGTGCTATTTGCGCTTGA	1.0	0.7239	0.4924	0.0	0.2873	0.35	-0.9988	-0.7528	0.3351	hlh-11
chrIII	9624316	9624336	-	GTTCAGTTTCTAATATTGTT	0.3972	0.6139	0.1937	0.1635	0.371	0.1009	-1.4554	-1.2317	0.1062	hlh-11
chrIII	9624391	9624411	-	GCGATGATGTTGTCGTCATT	0.9368	0.6676	0.4897	0.1777	0.2555	0.0947	-1.3982	-0.6149	0.1858	hlh-11
chrIII	9624425	9624445	-	CCATTAGATCTTGGTGTCAC	0.9272	0.5731	0.4299	0.1581	0.3619	0.2619	-0.6637	-0.8189	0.0308	hlh-11
chrIII	9624434	9624454	-	CCACCAGAACCATTAGATCT	1.0	0.5068	0.2484	0.1348	0.3374	0.371	-0.5112	-0.0934	0.0445	hlh-11
chrIII	9624467	9624487	-	GCCGATGAAGCATATGAAGA	0.9616	0.644	0.3144	0.3165	0.6155	0.565	0.2871	-0.1212	0.213	hlh-11
chrIII	9624527	9624547	-	CTTGTTGTATCTTGAAATGA	0.8852	0.5337	0.2535	0.0892	0.4214	0.3826	-0.3235	-0.5153	0.0524	hlh-11
chrIII	9627842	9627862	-	ATCAATTCGGTATTTGGATT	1.0	0.6298	0.2792	0.1802	0.3581	0.0032	-1.5806	-1.3101	0.0281	tbg-1
chrIII	9627848	9627868	-	GTGCCCATCAATTCGGTATT	0.9692	0.5884	0.3711	0.2023	0.304	0.096	-1.5968	-0.5465	0.0463	tbg-1
chrIII	9627970	9627990	-	GCACTGCACCGTCTTGCGGC	1.0	0.7101	0.2493	0.0	0.4153	0.3813	-0.0304	-0.6297	0.1561	tbg-1
chrIII	9628217	9628237	-	CAAAGACTTATTGAGAATCC	0.9659	0.6298	0.3233	0.0905	0.419	0.3316	0.0905	0.2241	0.009	tbg-1
chrIII	9628252	9628272	-	TTGTTGTTCATCCATATAAC	1.0	0.6676	0.1061	0.0	0.3471	0.1818	-0.935	-0.1926	0.1038	tbg-1
chrIII	9628373	9628393	-	GTTTCTGGAGGAACTGGATC	0.387	0.6447	0.2836	0.303	0.5305	0.3201	-0.1747	-0.1961	0.0995	tbg-1
chrIII	9628379	9628399	-	CATAGTGTTTCTGGAGGAAC	1.0	0.5479	0.499	0.4581	0.5992	0.2159	-1.1072	-1.0248	0.0353	tbg-1
chrIII	9628388	9628408	-	CTATTTACTCATAGTGTTTC	1.0	0.5589	0.0912	0.0	0.1717	0.0153	-1.9198	-1.4133	0.0183	tbg-1
chrIII	9628415	9628435	-	GAAAATACGAACAATTTGGA	0.906	0.6298	0.0529	0.1307	0.59	0.4347	-0.2719	-0.2755	0.1989	tbg-1
chrIII	9628419	9628439	-	GGCTGAAAATACGAACAATT	0.2901	0.5482	0.3855	0.1416	0.3417	0.1386	-0.956	-0.4037	0.0917	tbg-1
chrIII	9628458	9628478	-	AGAAGTTCAAGAGAAGATAA	0.8014	0.5624	0.4649	0.3032	0.5982	0.3253	-0.5148	0.0152	0.1672	tbg-1
chrIII	9628562	9628582	-	TCCGATCACGGAGGTGGTGC	1.0	0.6157	0.3471	0.3727	0.5617	0.4559	-0.0895	-0.5597	0.0299	tbg-1
chrIII	9628568	9628588	-	TTCATGTCCGATCACGGAGG	0.8363	0.7514	0.5682	0.3835	0.607	0.4421	0.5514	-0.076	0.2578	tbg-1
chrIII	9629062	9629082	-	AAATCGATGGTCGACGAACA	1.0	0.6261	0.5273	0.355	0.5412	0.4804	0.4667	0.4504	0.0831	tbg-1
chrIII	9629075	9629095	-	TCAAGCCTTCTGGAAATCGA	0.8859	0.5908	0.4216	0.3058	0.6155	0.532	0.5496	0.33	0.4603	tbg-1
chrIII	9629085	9629105	-	ATCAGCTTGCTCAAGCCTTC	0.8126	0.6582	0.0564	0.0931	0.3011	0.0726	-1.5718	-0.6491	0.0605	tbg-1
chrIII	9629495	9629515	-	TTACAACGTTCCACATCCTC	1.0	0.5908	0.4287	0.2144	0.4705	0.4918	-0.0145	0.301	0.3085	rpac-19
chrIII	9629518	9629538	-	AGGGATGAAGTTGAATTTTG	0.9346	0.6321	0.6294	0.3888	0.4585	0.252	-1.1063	-0.8308	0.04	rpac-19
chrIII	9629618	9629638	-	TACGAGGAAGATCACACTAT	1.0	0.6817	0.3942	0.3953	0.5099	0.4132	-0.2768	0.5336	0.0911	rpac-19
chrIII	9629743	9629763	-	CGTACCTTCAAAAAAGAAAA	0.6287	0.5206	0.1487	0.0	0.2934	0.0989	-1.462	-1.3117	0.3323	rpac-19
chrIII	9629785	9629805	-	ACCACAGGAAACCCCACAAG	1.0	0.6722	0.4712	0.5803	0.6651	0.631	0.7368	0.3185	0.2962	rpac-19
chrIII	9629821	9629841	-	AAAGGTAGAAGCAGAAACAA	0.6696	0.5199	0.6185	0.2496	0.6048	0.7079	0.867	0.547	0.3287	rpac-19
chrIII	9630692	9630712	-	ACGAACGTCCGGAAGAGCGT	1.0	0.6724	0.3367	0.2494	0.6407	0.6595	1.1908	1.1995	0.4109	ubc-7
chrIII	9630719	9630739	-	ACGATCCCGGAGATGATAAG	1.0	0.742	0.5995	0.4479	0.6493	0.5563	0.5038	0.4071	0.4676	ubc-7
chrIII	9630835	9630855	-	TGAAGTTCATTTCGGAAATT	0.46	0.5731	0.5377	0.0	0.24	0.0435	-1.6032	-1.2349	0.0521	ubc-7
chrIII	9630993	9631013	-	CATCTACAAATGGGAAGTCC	1.0	0.5479	0.3416	0.2958	0.5785	0.496	-0.0084	0.0944	0.0419	ubc-7
chrIII	9631003	9631023	-	ATGACAATGACATCTACAAA	0.9286	0.5742	0.3211	0.1777	0.5252	0.2092	-0.7815	-0.5478	0.1607	ubc-7
chrIII	9631129	9631149	-	CCTACTTCTGAAGAAACAGC	1.0	0.5347	0.2651	0.0	0.5436	0.5162	0.4158	0.1764	0.6057	ubc-7
chrIII	9634052	9634072	-	ACAAACTGCGAGTTCAGAAC	0.9796	0.6582	0.251	0.0	0.4845	0.2843	-0.3034	0.124	0.2806	gei-13
chrIII	9634163	9634183	-	GCCTTCGACGTCATCCAGTT	1.0	0.6582	0.4423	0.4144	0.4414	0.1166	-1.0913	-0.6146	0.0167	gei-13
chrIII	9634224	9634244	-	GAAATTATGAATGCTCCACA	0.8364	0.6298	0.3215	0.2312	0.6043	0.5577	0.6738	0.6727	0.3286	gei-13
chrIII	9634751	9634771	-	TGCATTGAATGCAGCCAACT	0.8835	0.5731	0.4727	0.1933	0.2752	0.2223	-0.8724	-0.4629	0.021	gei-13
chrIII	9634912	9634932	-	CGTCAAACAATTGCCAATAA	1.0	0.6862	0.3815	0.0685	0.3156	0.0554	-1.7902	-1.2956	0.0758	gei-13
chrIII	9634963	9634983	-	GTGGCAAATCAACAACAAAA	0.7433	0.4926	0.3889	0.1516	0.447	0.2336	-0.4303	-0.2637	0.2144	gei-13
chrIII	9635557	9635577	-	TCCAATTCTGCAGGTGATTA	1.0	0.5873	0.2496	0.1782	0.3705	0.101	-1.4737	-1.1982	0.0153	gei-13
chrIII	9635737	9635757	-	CCATATTTTGATGTAATTGA	0.5083	0.534	0.246	0.0923	0.4157	0.1817	-1.6709	-1.64	0.174	gei-13
chrIII	9635760	9635780	-	GACAAAGAAGAAATCCCGTA	1.0	0.6156	0.4073	0.2646	0.5816	0.42	-0.0915	0.134	0.2996	gei-13
chrIII	9636173	9636193	-	AGATTTCAAAGAATCATTAA	0.3991	0.6156	0.2984	0.0003	0.3522	0.1292	-1.4962	-0.8462	0.1077	gei-13
chrIII	9636781	9636801	-	TCTTCAAGAGAAAGGTGTTG	1.0	0.6151	0.3963	0.3306	0.6132	0.522	0.4572	0.0733	0.4602	gei-13
chrIII	9636906	9636926	-	GAAACACCAACATCAGACTC	1.0	0.5068	0.2626	0.2694	0.5995	0.5277	0.244	0.1824	0.1376	gei-13
chrIII	9651074	9651094	-	CGCCTGACATCGCTGATTTC	1.0	0.6959	0.1481	0.1052	0.2684	0.0841	-1.6217	-0.6814	0.0141	C15H7.3
chrIII	9651445	9651465	-	AGGAAGAAGTTAAAGAGCCA	0.8283	0.6392	0.3273	0.3619	0.6463	0.5178	0.3756	0.2753	0.425	C15H7.3
chrIII	9651537	9651557	-	AAGTGAAGGAACTACTAGAA	0.9487	0.644	0.5529	0.4455	0.5878	0.4819	0.2904	0.633	0.0859	C15H7.3
chrIII	9655058	9655078	-	AAGGAAGTAGTTCCCAATGG	1.0	0.7278	0.705	0.6188	0.6607	0.6278	0.7289	0.5108	0.1299	C15H7.4
chrIII	9655061	9655081	-	AAGAAGGAAGTAGTTCCCAA	0.9586	0.6676	0.5493	0.5103	0.6422	0.651	0.6002	0.5625	0.4459	C15H7.4
chrIII	9655316	9655336	-	AAACTGTTTTGTGACTGCCT	0.938	0.6676	0.2934	0.0	0.312	0.3129	-1.1871	-1.1692	0.0299	C15H7.4
chrIII	9655397	9655417	-	CGAGAAAGCAGGAGATTTTT	0.6335	0.5199	0.3467	0.122	0.3246	0.0487	-1.9199	-0.919	0.0739	C15H7.4
chrIII	9655430	9655450	-	CCTTCACGAATTGAAAAGTA	0.9023	0.5347	0.527	0.261	0.5077	0.4688	-0.5479	-0.4028	0.1299	C15H7.4
chrIII	9655465	9655485	-	GCTTCCAGACAACCTCTGAT	1.0	0.6447	0.1611	0.341	0.5051	0.5691	0.0356	0.557	0.6248	C15H7.4
chrIII	9655644	9655664	-	AAAGTGGATGGTGAGCCGGC	1.0	0.6959	0.528	0.4295	0.6037	0.5543	0.4019	0.4223	0.0626	C15H7.4
chrIII	9655656	9655676	-	GCGATTCTGGTCAAAGTGGA	1.0	0.5624	0.458	0.4667	0.6521	0.5019	0.1991	-0.315	0.4202	C15H7.4
chrIII	9655660	9655680	-	AAAGGCGATTCTGGTCAAAG	0.6694	0.6853	0.5118	0.5034	0.618	0.4828	0.3175	-0.0628	0.2183	C15H7.4
chrIII	9655669	9655689	-	GGAACAACAAAAGGCGATTC	1.0	0.5033	0.1443	0.2263	0.4686	0.3357	-0.7179	-0.2493	0.0313	C15H7.4
chrIII	9655691	9655711	-	TAAAGATAGGAAGATCGAAA	0.7788	0.644	0.3611	0.0952	0.4622	0.228	-0.2112	0.0847	0.109	C15H7.4
chrIII	9665190	9665210	-	GAAAAGAAAAGGCCGATGGA	0.9502	0.6817	0.3138	0.3448	0.674	0.5041	0.1383	0.017	0.1062	C07A9.9
chrIII	9665194	9665214	-	GTATGAAAAGAAAAGGCCGA	1.0	0.6156	0.4098	0.0914	0.5797	0.4234	0.7417	0.4179	0.7045	C07A9.9
chrIII	9667366	9667386	-	CAGAATTATTAAAGAGAGAA	1.0	0.449	0.4369	0.1314	0.442	0.0287	-0.9902	-1.0204	0.0842	C07A9.9
chrIII	9667421	9667441	-	TTGAAGTAACTGAATGCAAT	1.0	0.6534	0.1936	0.0	0.275	0.2133	-1.2283	-1.0174	0.0974	C07A9.9
chrIII	9667449	9667469	-	GAAGAAACCGTCGATGTAAT	1.0	0.6724	0.342	0.0979	0.3573	0.1394	-0.894	-0.4447	0.1374	C07A9.9
chrIII	9677550	9677570	-	TGGACTTATTGTATTTTCAT	0.8896	0.5458	0.3285	0.2183	0.3703	0.064	-1.9177	-1.5798	0.0335	ugt-60
chrIII	9677570	9677590	-	ATAATTGAGAAACCATCGGA	1.0	0.5624	0.3118	0.321	0.6625	0.5445	0.7395	0.7904	0.3997	ugt-60
chrIII	9677602	9677622	-	AGAAGCTGGTTATGGAAAAA	0.6354	0.5873	0.5329	0.3583	0.4961	0.2172	-0.9201	-0.509	0.0283	ugt-60
chrIII	9677610	9677630	-	TAAAGGAAAGAAGCTGGTTA	0.6873	0.6817	0.4628	0.1715	0.4935	0.3511	-0.6736	-0.4597	0.0528	ugt-60
chrIII	9677616	9677636	-	AGTTAGTAAAGGAAAGAAGC	0.7605	0.6139	0.1319	0.0655	0.6452	0.5614	0.231	0.5191	0.1267	ugt-60
chrIII	9677640	9677660	-	TATCGCTTTTTCTGGAGAAC	0.9861	0.6295	0.2	0.0	0.3104	0.0802	-1.6872	-1.7809	0.0206	ugt-60
chrIII	9677648	9677668	-	CCAATTCATATCGCTTTTTC	0.7096	0.644	0.1143	0.0	0.236	0.0167	-2.6205	-2.1205	0.0164	ugt-60
chrIII	9677702	9677722	-	GTACCATCATTATTAATTAA	1.0	0.4784	0.0851	0.1982	0.3639	0.0538	-1.0755	-0.4288	0.3329	ugt-60
chrIII	9677743	9677763	-	GTGCTGACCAAGATGATTTA	1.0	0.6817	0.4028	0.2134	0.4045	0.1429	-1.202	-0.3556	0.097	ugt-60
chrIII	9677899	9677919	-	ATCGTGTACAAAATACTCTT	1.0	0.5718	0.3662	0.2632	0.4114	0.4175	-0.1931	0.4849	0.0761	ugt-60
chrIII	9677922	9677942	-	TGGTTTCTCTCAATTATTTC	0.537	0.6298	0.1232	0.0	0.2175	0.0214	-1.9966	-1.4145	0.0646	ugt-60
chrIII	9678043	9678063	-	GAATTCTCGGCTGTACAGCT	1.0	0.5908	0.3984	0.3479	0.587	0.5912	0.4636	0.5267	0.0487	ugt-60
chrIII	9678079	9678099	-	AAGGTAATCTGGATAACACA	1.0	0.5624	0.3891	0.4264	0.6629	0.6015	0.8259	0.9341	0.3817	ugt-60
chrIII	9678090	9678110	-	AATAAATAATTAAGGTAATC	0.6702	0.5728	0.1359	0.0	0.1687	0.0101	-1.4256	-0.3413	0.0158	ugt-60
chrIII	9678511	9678531	-	GCTCATGATTTATGGTGGAC	1.0	0.6011	0.2134	0.211	0.4917	0.3059	-0.4508	-0.4375	0.0357	ugt-60
chrIII	9678516	9678536	-	GAGATGCTCATGATTTATGG	0.9427	0.7372	0.4311	0.377	0.6595	0.5731	0.5205	0.3123	0.3639	ugt-60
chrIII	9678519	9678539	-	CAGGAGATGCTCATGATTTA	0.9489	0.6817	0.4296	0.2561	0.3249	0.1639	-1.343	-0.2964	0.0384	ugt-60
chrIII	9678711	9678731	-	AATGTGGACTCAAATGGAAA	0.8902	0.7239	0.2697	0.2052	0.5269	0.3199	0.0314	-0.0025	0.1513	ugt-60
chrIII	9678717	9678737	-	TGTCAAAATGTGGACTCAAA	0.974	0.6862	0.3972	0.2232	0.3791	0.0543	-1.2415	-0.9478	0.1601	ugt-60
chrIII	9678727	9678747	-	TCGGTCATGATGTCAAAATG	0.7368	0.6462	0.5608	0.5122	0.6698	0.5136	0.7524	0.3436	0.1175	ugt-60
chrIII	9680111	9680131	-	CAAAGCCGAAGCCGTCGAAT	1.0	0.6298	0.3573	0.1586	0.3728	0.1605	-0.4915	0.0586	0.0705	C07A9.13
chrIII	9681003	9681023	-	GAGCTGAGGAAACTGCTCTC	0.8149	0.6817	0.5281	0.4499	0.5623	0.5117	-0.0939	0.49	0.0313	C07A9.13
chrIII	9682628	9682648	-	TTTCGACAAATCATTCGACC	1.0	0.6862	0.0653	0.0	0.3806	0.1839	-1.1623	-1.2487	0.0584	C07A9.5
chrIII	9682678	9682698	-	GTGTCGGCTTGTCGGCTTTT	0.7877	0.5694	0.4605	0.1571	0.2534	-0.022	-1.9991	-1.5379	0.0339	C07A9.5
chrIII	9682707	9682727	-	AATCAGGAGCACATCATTTA	1.0	0.7381	0.3877	0.08	0.3208	0.1172	-1.5593	-0.2286	0.0461	C07A9.5
chrIII	9685945	9685965	-	GAGCTGAGGAAAATTCTATC	0.998	0.6676	0.4283	0.1887	0.4115	0.2817	-0.4841	0.6606	0.0364	C07A9.10
chrIII	9686617	9686637	-	GGAAATCACCACGAGGGATA	1.0	0.6582	0.2651	0.3404	0.5573	0.2655	-0.2751	-0.1907	0.0157	C07A9.10
chrIII	9686676	9686696	-	CATAAAAAGAAAAGACCTGT	0.9105	0.5053	0.2146	0.0494	0.4741	0.1981	-0.3708	-0.2921	0.1979	C07A9.10
chrIII	9688044	9688064	-	GTACCCACAACTTGTTAATA	1.0	0.5317	0.1357	0.1767	0.337	0.2254	-0.6334	0.3526	0.1099	best-5
chrIII	9688084	9688104	-	CAACTGTTTCTATGTATGAT	1.0	0.5967	0.1651	0.0355	0.2741	0.1108	-1.2273	-0.9171	0.0097	best-5
chrIII	9688587	9688607	-	AGTATTGGGTCAGCTTCAAT	1.0	0.7145	0.2504	0.1593	0.3916	0.0802	-1.0581	-0.1899	0.0251	best-5
chrIII	9688602	9688622	-	AATCAAGATATCAAAAGTAT	0.5143	0.5904	0.1836	0.0	0.3879	0.1356	-1.1897	-0.7258	0.0545	best-5
chrIII	9688676	9688696	-	TTTCCCGACACTTGAAGCAG	1.0	0.5761	0.3417	0.0652	0.5599	0.5059	0.1773	-0.2378	0.2741	best-5
chrIII	9688711	9688731	-	GTATTTCGTGACATTCATGT	0.7409	0.644	0.3844	0.121	0.5458	0.4988	-0.2969	-0.0728	0.69	best-5
chrIII	9688845	9688865	-	TTTGTTTCTGCATATGTTCG	0.7049	0.7558	0.3364	0.0	0.4221	0.283	-0.6542	-0.9961	0.1591	best-5
chrIII	9688931	9688951	-	TTAAAACTATATACAAGTCT	1.0	0.534	0.3275	0.0	0.3795	0.2406	-1.0028	-0.7674	0.1345	best-5
chrIII	9688954	9688974	-	GTAACATAATTATTCGGAGA	1.0	0.5317	0.419	0.2231	0.571	0.2198	0.166	0.2291	0.3064	best-5
chrIII	9689013	9689033	-	GGAATATTGTGATGCACGAA	1.0	0.5589	0.3488	0.2788	0.5848	0.2	-0.4625	-0.6087	0.1114	best-5
chrIII	9689036	9689056	-	TTCAGTATTTTCGAACGTTT	0.2126	0.5482	0.435	0.0294	0.2631	-0.0172	-2.2789	-2.2544	0.0152	best-5
chrIII	9689459	9689479	-	TTGGATATGTGCATACTCTT	0.8347	0.5624	0.4496	0.3312	0.4048	0.2303	-0.6703	0.1244	0.0987	best-5
chrIII	9689478	9689498	-	ATTGCAGAGAGTTGATTGTT	1.0	0.4922	0.3898	0.289	0.3662	0.2634	-0.6393	0.1696	0.0202	best-5
chrIII	9689657	9689677	-	TTAAATGGCGTGGATCTTTA	1.0	0.6724	0.3952	0.1142	0.3062	0.0467	-1.3984	-0.6535	0.2079	best-5
chrIII	9689667	9689687	-	AGAATGATATTTAAATGGCG	1.0	0.6131	0.2633	0.1948	0.5986	0.2483	0.3151	-0.3254	0.3541	best-5
chrIII	9689672	9689692	-	TTGTCAGAATGATATTTAAA	0.8824	0.56	0.3718	0.0902	0.3022	0.0861	-1.6351	-1.3023	0.1427	best-5
chrIII	9689716	9689736	-	TTACAATTACAATTATGACT	0.7816	0.534	0.1081	0.0	0.3801	0.2974	-0.5176	-0.0358	0.2987	best-5
chrIII	9690129	9690149	-	AGATATTTGATTTCACCGAT	0.5556	0.534	0.2441	0.1953	0.4256	0.1187	-1.0576	-0.5471	0.4594	best-5
chrIII	9692753	9692773	-	GAGGAGCTTCTTGATAGCTA	1.0	0.6817	0.5381	0.4581	0.6375	0.6011	0.3401	0.545	0.1055	set-3
chrIII	9692877	9692897	-	TCCTGCACTCCAAATATTTC	1.0	0.6582	-0.0477	0.0	0.2351	0.0098	-1.8633	-0.9139	0.0378	set-3
chrIII	9692931	9692951	-	GACAATCTACCGATGGCTAC	1.0	0.644	0.1503	0.1122	0.4972	0.2911	-0.6208	-0.2026	0.0594	set-3
chrIII	9692938	9692958	-	CAGAGAAGACAATCTACCGA	1.0	0.644	0.437	0.2818	0.6081	0.5086	0.7747	0.5228	0.3689	set-3
chrIII	9693066	9693086	-	TACAAAAGCTTTGAGAATAA	0.8471	0.6298	0.2976	0.1014	0.4152	0.045	-0.9769	-0.6197	0.0887	set-3
chrIII	9693124	9693144	-	TTGCTTTTCAGGATGAAAAT	0.369	0.644	0.348	0.0067	0.3246	0.0037	-1.8576	-1.4906	0.1333	set-3
chrIII	9693199	9693219	-	AAATGCAATAAAAAGAATAG	0.7253	0.6853	0.0954	0.0	0.479	0.3475	0.0889	-0.0173	0.1246	set-3
chrIII	9693249	9693269	-	TTGACACCGTTTCCAGAAAT	0.8556	0.5209	0.6156	0.121	0.3692	0.1467	-1.1457	-0.8452	0.1002	set-3
chrIII	9693589	9693609	-	TTTCAAACTCGCTGCGCATC	1.0	0.6436	0.3416	0.0	0.1834	0.0205	-1.6804	-1.2979	0.0147	set-3
chrIII	9693633	9693653	-	GAGCCAGACGAAATAGCTTG	1.0	0.5764	0.5028	0.4673	0.6669	0.5303	0.6413	0.0133	0.2791	set-3
chrIII	9694435	9694455	-	TATTGGAACTGTTGTCTGTG	1.0	0.7227	0.2894	0.3833	0.6672	0.548	0.2186	-0.3027	0.0626	set-3
chrIII	9694452	9694472	-	GCAATCGAAGATATTCCTAT	1.0	0.6298	0.158	0.1642	0.3826	0.2337	-1.0168	0.1342	0.4885	set-3
chrIII	9694966	9694986	-	ACGCAGCACTTATCGCGAAA	1.0	0.6817	0.4942	0.0	0.3137	0.0975	-0.6168	-0.2687	0.3208	bud-31
chrIII	9695147	9695167	-	AGCGAAAAACTGAAATTAAC	1.0	0.5482	0.0565	0.0	0.2248	0.078	-1.5135	-0.9119	0.0504	bud-31
chrIII	9695293	9695313	-	GAAAGTCTCCACCAGAGGGA	1.0	0.6724	0.4147	0.4619	0.6434	0.3573	-0.0194	-0.2423	0.2152	bud-31
chrIII	9704871	9704891	-	TCGATGATGAACCGCTGCTC	1.0	0.6109	0.417	0.3064	0.552	0.5329	0.0755	0.0793	0.0176	tlk-1
chrIII	9704920	9704940	-	GTGCTGCTCACAGTGCCGAG	1.0	0.7656	0.5336	0.445	0.6276	0.6599	1.0638	0.4694	0.8089	tlk-1
chrIII	9705664	9705684	-	GATGGATGACTTGAATTTTG	0.3879	0.6884	0.5334	0.2971	0.4044	0.233	-1.0482	-1.0877	0.0703	tlk-1
chrIII	9705682	9705702	-	TGCATCATTACAGACGTTGA	1.0	0.6298	0.3887	0.3166	0.5166	0.4502	-0.2375	-0.1035	0.0656	tlk-1
chrIII	9705712	9705732	-	GTTGCACCACCGTTTTGTGG	0.7025	0.7285	0.4776	0.2656	0.641	0.6328	-0.3441	-0.5379	0.5405	tlk-1
chrIII	9705715	9705735	-	CGTGTTGCACCACCGTTTTG	1.0	0.7984	0.3335	0.3476	0.4141	0.1577	-1.2376	-1.2804	0.0954	tlk-1
chrIII	9705745	9705765	-	ATACACTGTTGCATCTCAGT	0.6404	0.6582	0.2952	0.1106	0.4897	0.3959	-0.0481	0.2302	0.4153	tlk-1
chrIII	9705930	9705950	-	AAACCGATTAAGTTACCTGG	1.0	0.5858	0.396	0.3445	0.6572	0.576	1.16	0.9335	0.2855	tlk-1
chrIII	9706038	9706058	-	TGTTGCTGTTGCTGAATTTG	0.5139	0.6317	0.3802	0.3178	0.4533	0.2002	-0.7573	-0.9476	0.0502	tlk-1
chrIII	9706067	9706087	-	ACTGTTGTTGTGACTGTTGC	1.0	0.7003	0.2155	0.277	0.4966	0.2105	-0.9565	-1.278	0.0238	tlk-1
chrIII	9706094	9706114	-	CCGATGACTGTTGGGGCTGT	1.0	0.6109	0.6168	0.4662	0.4562	0.404	-0.5793	-0.7771	0.0067	tlk-1
chrIII	9706103	9706123	-	GTAACGCAGCCGATGACTGT	1.0	0.6403	0.2696	0.2794	0.6604	0.5437	0.183	0.1242	0.1288	tlk-1
chrIII	9706182	9706202	-	GGGGTACCACCGTGTTGCTC	1.0	0.6157	0.3962	0.3455	0.5947	0.4639	0.4203	0.4725	0.0184	tlk-1
chrIII	9706730	9706750	-	TCAGTGGCTGTCGACGACTG	1.0	0.7798	0.6887	0.6162	0.6841	0.6512	1.0373	0.2986	0.2189	tlk-1
chrIII	9706746	9706766	-	CTTTCTGGTTTTCTTGTCAG	0.8956	0.686	0.6379	0.0345	0.4782	0.3707	-0.9805	-1.2539	0.413	tlk-1
chrIII	9706761	9706781	-	ACCAGCTTTTCGTCGCTTTC	1.0	0.6582	0.2108	0.0	0.1805	0.0336	-2.3406	-1.822	0.0273	tlk-1
chrIII	9706784	9706804	-	GGAGTTGCCTGATCTTCAGT	0.7821	0.6724	0.2461	0.3382	0.5757	0.2682	-0.1681	-0.0906	0.4034	tlk-1
chrIII	9706928	9706948	-	GATCCATTCTGCTGTACAGC	1.0	0.5738	0.1018	0.0	0.4533	0.3408	-0.4525	-0.2928	0.2401	tlk-1
chrIII	9706979	9706999	-	ATTTCATGCTGATTCATTTG	1.0	0.686	0.4044	0.054	0.4104	0.2884	-0.6281	-0.4507	0.1695	tlk-1
chrIII	9707066	9707086	-	GAATAATGTTGTTGTTGAGT	0.644	0.5589	0.2284	0.0	0.4536	0.264	-0.5042	-0.4071	0.0078	tlk-1
chrIII	9707120	9707140	-	GATTGATTTCCCTGACCAGG	1.0	0.6175	0.4101	0.2399	0.6582	0.446	0.39	-0.1237	0.4752	tlk-1
chrIII	9707288	9707308	-	TTCAATGATTCTATTCATTT	1.0	0.6156	0.099	0.0377	0.299	0.0318	-2.2923	-1.8682	0.0072	tlk-1
chrIII	9707313	9707333	-	ACTCTTCGATTTGGCGACGA	1.0	0.6295	0.6239	0.2129	0.4874	0.5087	-0.3841	-0.8088	0.2812	tlk-1
chrIII	9707322	9707342	-	TCGAGTTCAACTCTTCGATT	1.0	0.644	0.4514	0.1382	0.3387	0.1761	-1.0714	-0.3883	0.1134	tlk-1
chrIII	9707650	9707670	-	TTTTGAGAATTGACTGCCTG	1.0	0.7558	0.3874	0.0	0.423	0.1946	-1.6384	-2.0528	0.0985	tlk-1
chrIII	9707678	9707698	-	TGTTGATGGCTGCATACCGT	1.0	0.7145	0.4355	0.3967	0.6949	0.5874	0.6611	0.467	0.1772	tlk-1
chrIII	9707692	9707712	-	TTCGTATTGGAACTTGTTGA	0.9802	0.644	0.3547	0.3717	0.5143	0.4167	-0.0529	-0.0994	0.2916	tlk-1
chrIII	9707705	9707725	-	CGCATCGTCTCCATTCGTAT	1.0	0.6582	0.2543	0.161	0.3889	0.1074	-1.2052	-0.8095	0.2446	tlk-1
chrIII	9707760	9707780	-	GCTCAATGTACTCTTGGTAC	1.0	0.6862	0.2906	0.2721	0.5592	0.339	-0.2085	-0.075	0.2409	tlk-1
chrIII	9707766	9707786	-	CATCGAGCTCAATGTACTCT	0.5232	0.6436	0.1803	0.0256	0.3568	0.2272	-1.0443	-0.5482	0.0287	tlk-1
chrIII	9707840	9707860	-	TTCCAATCTTTCTTTCTCCA	1.0	0.6298	0.2038	0.2006	0.4195	0.2509	-0.971	-1.2454	0.2702	tlk-1
chrIII	9711552	9711572	-	TCCCACATAGTGAACAACCA	1.0	0.644	0.239	0.5255	0.6801	0.6476	0.9584	0.5299	0.4963	ncx-6
chrIII	9712086	9712106	-	CATGGCCAAGTATGGATGAA	1.0	0.6436	0.4195	0.4388	0.5287	0.4515	-0.1858	-0.2462	0.0593	ncx-6
chrIII	9712094	9712114	-	TTTGAAGCCATGGCCAAGTA	1.0	0.7287	0.5701	0.0	0.3664	0.3996	-0.7448	-0.4185	0.1985	ncx-6
chrIII	9712104	9712124	-	TTAAAGAACATTTGAAGCCA	1.0	0.5009	0.1244	0.0	0.4719	0.2242	-0.6031	-0.7919	0.165	ncx-6
chrIII	9712152	9712172	-	CAGTTGAACCATTAAAAACA	0.701	0.5718	0.1854	0.0999	0.4826	0.5061	0.1065	-0.0529	0.1296	ncx-6
chrIII	9712190	9712210	-	TGCACATGAAGTTATGAAAA	0.4636	0.56	0.2395	0.1149	0.3955	0.2652	-0.8166	-0.6878	0.1762	ncx-6
chrIII	9712259	9712279	-	GACAGTAGATACAGATAGTT	0.6939	0.4915	0.5422	0.3277	0.4361	0.3657	-0.8389	-0.1868	0.0547	ncx-6
chrIII	9712618	9712638	-	ATTTGTGACTACAATGGTGC	1.0	0.6862	0.2289	0.0	0.4904	0.361	0.1485	-0.17	0.153	ncx-6
chrIII	9712624	9712644	-	TGGATTATTTGTGACTACAA	0.8395	0.6156	0.5293	0.3245	0.5658	0.3088	-0.0252	0.0977	0.1302	ncx-6
chrIII	9712747	9712767	-	TTTCCAGGGAGTAACCTTCA	0.9909	0.6447	0.4787	0.2897	0.3892	0.2478	-1.0046	-0.1763	0.0143	ncx-6
chrIII	9713044	9713064	-	AACCGGGGTCATCTACATGT	1.0	0.6285	0.532	0.4339	0.5749	0.6258	0.7511	0.8749	0.1754	ncx-6
chrIII	9713107	9713127	-	CGTGTTATGGACAAGATACG	0.6848	0.7558	0.3016	0.5698	0.6897	0.6163	1.0284	0.6323	0.7837	ncx-6
chrIII	9713120	9713140	-	AAGGTGGTGGTTACGTGTTA	0.967	0.6959	0.7226	0.4841	0.4958	0.3681	-0.5975	0.1584	0.0137	ncx-6
chrIII	9713133	9713153	-	GATGATAACTGTGAAGGTGG	1.0	0.6742	0.628	0.5234	0.6604	0.5645	0.8099	0.1082	0.3004	ncx-6
chrIII	9713136	9713156	-	AATGATGATAACTGTGAAGG	0.864	0.685	0.6064	0.2056	0.6226	0.5817	0.6002	-0.0947	0.0687	ncx-6
chrIII	9713754	9713774	-	AATGTACAATTCAAGCAGGT	0.7656	0.672	0.1948	0.1582	0.559	0.5751	0.2181	0.2673	0.1965	ncx-6
chrIII	9713782	9713802	-	GAAAAGTGCATACCAGACGA	1.0	0.6001	0.3484	0.3899	0.6627	0.6017	0.9687	0.3543	0.4403	ncx-6
chrIII	9713815	9713835	-	AATAATCAACGAACAATTGA	0.5388	0.6046	0.1313	0.0	0.4562	0.2335	-0.7767	-0.5188	0.0871	ncx-6
chrIII	9713838	9713858	-	TTGGAAAGTTGGTTAGAAAA	0.7216	0.5624	0.5434	0.2761	0.4677	0.1907	-0.4444	-0.3261	0.1503	ncx-6
chrIII	9717617	9717637	-	GAATATATTCTCGAAAGTAA	0.8451	0.5482	0.3725	0.0	0.4825	0.0881	-0.7012	-0.2703	0.0564	ncx-7
chrIII	9717648	9717668	-	CTCGTCCAGAGGCTGAGGAT	1.0	0.6865	0.4378	0.5321	0.6339	0.4812	-0.1757	-0.0117	0.0575	ncx-7
chrIII	9717674	9717694	-	GAAAGATCTCGCAGAACATT	1.0	0.5199	0.3891	0.0	0.3585	0.1249	-1.1636	-0.3409	0.0843	ncx-7
chrIII	9717714	9717734	-	AGCCAATGCAAATCAAGAGT	0.6851	0.5624	0.399	0.1439	0.6058	0.3496	0.3159	0.3887	0.166	ncx-7
chrIII	9717790	9717810	-	GAAGAATTCGTCGTTATTCA	1.0	0.6582	0.0999	0.1022	0.4015	0.1433	-0.9503	-0.5148	0.0386	ncx-7
chrIII	9717902	9717922	-	ATACGCCACACACAATCATT	1.0	0.6049	0.2205	0.0742	0.3378	0.1662	-1.151	-0.1495	0.194	ncx-7
chrIII	9717946	9717966	-	TCTTTTATGGTTAATGGAGA	1.0	0.6578	0.2908	0.0	0.4456	0.1942	-1.1181	-1.3246	0.1132	ncx-7
chrIII	9717952	9717972	-	AGAGCATCTTTTATGGTTAA	0.7751	0.56	0.3599	0.2138	0.3524	0.0157	-1.8555	-1.3834	0.0535	ncx-7
chrIII	9717959	9717979	-	CACGAAAAGAGCATCTTTTA	0.9813	0.644	0.3083	0.1362	0.2743	0.0534	-2.2958	-1.4423	0.0102	ncx-7
chrIII	9718010	9718030	-	CGATAAGCTGAAAGAGCACA	1.0	0.4915	0.4623	0.2401	0.606	0.5019	0.2152	-0.083	0.5402	ncx-7
chrIII	9718039	9718059	-	CCTGAAATCTCAGTTGTTAC	0.5437	0.6862	0.2081	0.0	0.2894	0.107	-1.4662	-1.0652	0.1744	ncx-7
chrIII	9718324	9718344	-	AACGAATTTCCAGCATTTCT	0.6044	0.5766	0.1309	0.0531	0.3038	0.0518	-1.5303	-0.6388	0.0092	ncx-7
chrIII	9718401	9718421	-	TTTACAATCGGGTTACGCTT	1.0	0.5489	0.4542	0.0	0.4268	0.3011	-0.5604	-0.4136	0.5036	ncx-7
chrIII	9718439	9718459	-	TTTAGTTGCACTCTCTTTTC	1.0	0.7003	0.3007	0.0215	0.268	-0.022	-2.2952	-1.7035	0.0244	ncx-7
chrIII	9718535	9718555	-	AGGTCTTTTTGTAACAACAA	1.0	0.5458	0.2994	0.3062	0.6125	0.428	-0.5875	-0.6808	0.2236	ncx-7
chrIII	9718658	9718678	-	ACTTCAGGGTGTAACCTTCA	1.0	0.6305	0.4717	0.325	0.4277	0.2258	-0.5891	0.2533	0.0216	ncx-7
chrIII	9719029	9719049	-	AGTTGGTGTCATCTACATGT	0.68	0.6423	0.3874	0.3421	0.6351	0.647	0.9603	1.1839	0.223	ncx-7
chrIII	9719046	9719066	-	CAGGTTATACTTATCATAGT	1.0	0.6156	0.5621	0.2443	0.4105	0.2492	-0.4521	0.0583	0.1245	ncx-7
chrIII	9719150	9719170	-	AAGGAGGTGGTTACCTTTTA	0.9979	0.6959	0.6824	0.4421	0.314	0.0378	-1.8649	-0.8923	0.0061	ncx-7
chrIII	9719163	9719183	-	GACAATGCTTGTGAAGGAGG	1.0	0.6321	0.5654	0.5037	0.6526	0.4722	0.6131	-0.1441	0.2272	ncx-7
chrIII	9720135	9720155	-	AATGTGAACTCAATAAGACA	1.0	0.6281	0.2542	0.1293	0.6464	0.5426	0.725	0.7056	0.1907	ncx-7
chrIII	9724132	9724152	-	AACAAAAGCAGCACTTCTCA	1.0	0.6582	0.1991	0.0276	0.5188	0.3813	-0.4566	-0.4107	0.0899	clec-162
chrIII	9724155	9724175	-	AGTCTAATTTTCCCATCAGC	0.7574	0.6046	0.1708	0.0	0.433	0.1384	-0.9148	-0.6866	0.0885	clec-162
chrIII	9724253	9724273	-	CCTTCAACGGTTTATGATAA	1.0	0.6163	0.3232	0.1449	0.4085	0.1483	-1.2077	-1.0138	0.1522	clec-162
chrIII	9724324	9724344	-	TGTCTTCATTGGCTGGCCTT	0.8444	0.7003	0.5832	0.2628	0.3662	0.3039	-0.585	-0.3974	0.0988	clec-162
chrIII	9724331	9724351	-	GTATCCATGTCTTCATTGGC	1.0	0.5068	-0.0308	0.2617	0.5959	0.4899	-0.388	-0.3205	0.3215	clec-162
chrIII	9724335	9724355	-	AGCTGTATCCATGTCTTCAT	1.0	0.644	0.5575	0.2426	0.3826	0.2182	-0.7513	-0.0604	0.1849	clec-162
chrIII	9724358	9724378	-	AAGAAGACTGAATCACAAAT	0.6111	0.586	0.4523	0.2	0.4495	0.2756	-0.5457	0.1044	0.4396	clec-162
chrIII	9724391	9724411	-	TATTCGAATTTTGATGTAGG	0.7481	0.6954	0.5448	0.0	0.4535	0.3158	-1.2519	-1.2332	0.1283	clec-162
chrIII	9724427	9724447	-	AATGATTGGGAATGGCTTGA	0.755	0.6295	0.4272	0.3026	0.4928	0.3917	-0.1697	0.1813	0.0372	clec-162
chrIII	9724435	9724455	-	ATGTTGATAATGATTGGGAA	0.5658	0.6392	0.469	0.1299	0.5584	0.2729	-0.2336	-0.3127	0.2	clec-162
chrIII	9724441	9724461	-	CATCAAATGTTGATAATGAT	0.7957	0.5904	0.2748	0.1245	0.3696	0.1265	-1.5435	-1.4528	0.077	clec-162
chrIII	9724466	9724486	-	GGAATTGAAGAATATTGGAT	1.0	0.6156	0.2629	0.3799	0.6719	0.3903	-0.0353	0.4703	0.2726	clec-162
chrIII	9724471	9724491	-	AATTAGGAATTGAAGAATAT	0.8103	0.6955	0.1977	0.0051	0.3848	0.1872	-1.0372	0.0523	0.0889	clec-162
chrIII	9725149	9725169	-	GTAGCTGCCTACTGTTATTA	1.0	0.5458	0.2051	0.3111	0.4244	0.2186	-0.5651	0.2376	0.1147	clec-162
chrIII	9726343	9726363	-	ATCCACAGTTTGGAAAGGTT	1.0	0.5766	0.4132	0.4339	0.5728	0.4045	-0.8719	-0.6228	0.0622	C07A9.12
chrIII	9726353	9726373	-	GATCCACAAGATCCACAGTT	1.0	0.5631	0.3962	0.3828	0.5114	0.5058	-0.4183	0.2085	0.2555	C07A9.12
chrIII	9726433	9726453	-	TTGGAAATAGGAAATATTTC	0.4609	0.6298	0.2069	0.0713	0.3278	0.0175	-1.7099	-0.9942	0.013	C07A9.12
chrIII	9726964	9726984	-	AGTTTCCGTTCATTTGTATT	1.0	0.6862	0.3129	0.0	0.2193	0.0482	-1.3263	-0.9327	0.1178	C07A9.12
chrIII	9727355	9727375	-	AGGTGGAGGATCATCAGCTA	0.9218	0.6817	0.4698	0.5618	0.6456	0.5892	0.1572	0.4035	0.0319	C07A9.12
chrIII	9727384	9727404	-	GAATGTAATGCAAAAAGAGG	1.0	0.6179	0.4372	0.1038	0.6223	0.4785	0.362	-0.3625	0.2598	C07A9.12
chrIII	9727440	9727460	-	CTATGAAGCTATGGTCCACG	1.0	0.657	0.4103	0.5434	0.6564	0.6149	0.3801	-0.3657	0.7852	C07A9.12
chrIII	9727449	9727469	-	TTTACAGAGCTATGAAGCTA	1.0	0.478	0.349	0.0966	0.5169	0.568	-0.1712	-0.1769	0.1101	C07A9.12
chrIII	9727495	9727515	-	TTTTTTGTCTTCTGGCGACC	0.9738	0.6153	0.2422	0.0	0.1458	0.056	-1.5494	-1.7646	0.0685	C07A9.12
chrIII	9727503	9727523	-	CTGACTCTTTTTTTGTCTTC	0.5467	0.5458	0.2118	0.0	0.0882	0.0151	-2.4089	-2.3633	0.0139	C07A9.12
chrIII	9735933	9735953	-	TTCAATTATCAAAAGCTATC	0.7617	0.6015	0.0086	0.0	0.1671	0.0154	-1.847	-0.8787	0.0454	dao-6
chrIII	9735991	9736011	-	ATTCACGGCATATAAAAAGG	0.84	0.6884	0.474	0.4388	0.7053	0.6265	0.6285	0.1104	0.5547	dao-6
chrIII	9736199	9736219	-	TCACGTATTTTTTCTTCTAG	1.0	0.6995	0.1972	0.0	0.3401	-0.0023	-2.2704	-2.2594	0.1084	pqm-96
chrIII	9736387	9736407	-	AAACACAAAACTAGTTTTCC	0.4844	0.5731	-0.029	0.0	0.242	0.0874	-1.8489	-1.1779	0.0033	pqm-96
chrIII	9737882	9737902	-	TCTGTTATTTCTGCAACTCT	1.0	0.6046	0.2923	0.1422	0.4148	0.1946	-1.2073	-1.0852	0.0116	hlh-4
chrIII	9740715	9740735	-	GAACAATTTGAATATGAAGG	0.6198	0.6853	0.356	0.1875	0.6391	0.334	0.2613	-0.5591	0.2431	T05G5.1
chrIII	9740851	9740871	-	GCAGGAAGAAAGCCGCCGAT	1.0	0.6724	0.5937	0.3811	0.5597	0.3924	0.3349	0.639	0.78	T05G5.1
chrIII	9742175	9742195	-	GACAACAACACGAACAGTAT	1.0	0.644	0.1614	0.2369	0.5302	0.1721	-0.5711	-0.2948	0.0865	T05G5.1
chrIII	9743089	9743109	-	TGTCTTTTGGGGGTCTACAC	1.0	0.7145	0.2302	0.1723	0.5009	0.1201	-0.8419	-0.747	0.1237	T05G5.1
chrIII	9743102	9743122	-	TCATTCATGCATCTGTCTTT	0.728	0.644	0.2164	0.0	0.2623	0.052	-1.8541	-1.2479	0.0316	T05G5.1
chrIII	9743138	9743158	-	TGGAATGTGTGTTTTCGATT	0.8824	0.6298	0.303	0.2797	0.3681	0.1626	-1.3973	-1.0878	0.0747	T05G5.1
chrIII	9743161	9743181	-	TCTAATTATAGGTGCGAAAA	1.0	0.6011	0.4229	0.0	0.3174	0.0983	-1.0149	-0.591	0.0293	T05G5.1
chrIII	9743274	9743294	-	AATGTCGGCCTAATCAATTG	1.0	0.7842	0.3584	0.4104	0.6097	0.6066	0.5653	0.3481	0.1815	T05G5.1
chrIII	9746376	9746396	-	CGGACATGCTAAGGTTCACA	0.7742	0.5175	0.4776	0.3222	0.5393	0.5398	0.1749	0.0901	0.3842	iff-1
chrIII	9746405	9746425	-	GAGATGAGCACCTCCAAGAC	1.0	0.6959	0.4836	0.515	0.6175	0.3749	0.1057	0.2907	0.048	iff-1
chrIII	9747086	9747106	-	TCTTGGCTTCGGAGGGTGGA	1.0	0.6814	0.4142	0.1673	0.5431	0.4703	0.1168	-0.3862	0.0603	iff-1
chrIII	9747090	9747110	-	GTAATCTTGGCTTCGGAGGG	1.0	0.7278	0.4794	0.4989	0.5089	0.3512	0.1507	-0.3674	0.2607	iff-1
chrIII	9747103	9747123	-	TCAAAGAAAAATCGTAATCT	1.0	0.5825	0.0853	0.0	0.2772	0.163	-0.9029	-0.521	0.0044	iff-1
chrIII	9747505	9747525	-	TGTAAACCGAATCTCCCTCG	1.0	0.7558	0.3516	0.5055	0.6792	0.5902	0.4724	-0.0797	0.1211	cdk-1
chrIII	9747606	9747626	-	CTTCATAGCAACCATGGCAT	0.6683	0.7003	0.3357	0.2055	0.5637	0.332	-0.4714	-0.6478	0.394	cdk-1
chrIII	9747612	9747632	-	GATTTTCTTCATAGCAACCA	0.9581	0.6011	0.3694	0.0124	0.5716	0.5981	-0.9268	-1.1551	0.2229	cdk-1
chrIII	9747712	9747732	-	ATCTCTCGCACAGCCGTTGA	1.0	0.6167	0.4277	0.3214	0.534	0.4807	-0.0736	0.0371	0.0716	cdk-1
chrIII	9747753	9747773	-	ATCCAACAACATTCGGATGC	0.9831	0.644	0.0499	0.0	0.3802	0.4543	-0.2546	-0.3355	0.016	cdk-1
chrIII	9747957	9747977	-	AACACATAGCTTGAAGAATC	0.6363	0.4926	0.3267	0.2155	0.3933	0.1809	-0.6058	0.2241	0.0127	cdk-1
chrIII	9748018	9748038	-	TTGTCGACCAGCAAGTTCTG	1.0	0.6958	0.2913	0.2534	0.6037	0.5214	0.4481	0.2424	0.2797	cdk-1
chrIII	9748076	9748096	-	AATCGGGATACCAATAGCTC	1.0	0.7381	0.171	0.3391	0.6193	0.6034	0.8161	1.0977	0.1265	cdk-1
chrIII	9748192	9748212	-	TGAGCACCCATCAGAATTTC	1.0	0.4642	0.294	0.0997	0.3275	0.0776	-1.5043	-0.2651	0.0475	cdk-1
chrIII	9748960	9748980	-	GACAGAGAAATTACGAATAT	1.0	0.6298	0.3811	0.2122	0.3985	0.1226	-1.1707	-0.3215	0.0453	T05G5.4
chrIII	9749063	9749083	-	TCGAGGAATTCTACAATCGA	1.0	0.586	0.5089	0.2839	0.5866	0.4888	-0.3694	-0.6552	0.1319	T05G5.4
chrIII	9749123	9749143	-	AATTCTAATTGACGTGCAAT	1.0	0.5455	0.2979	0.0	0.3391	0.0702	-1.4237	-0.9498	0.0962	T05G5.4
chrIII	9750009	9750029	-	TGAGCAAGAAGTTGAACGAA	0.8436	0.4359	0.4562	0.2607	0.628	0.5034	0.4012	0.374	0.2274	T05G5.5
chrIII	9750040	9750060	-	TTGGAACTACGATCGTTGTT	0.7157	0.6582	0.5384	0.1962	0.3463	0.3564	-0.6701	-0.1079	0.1231	T05G5.5
chrIII	9750059	9750079	-	AGCGGATATGACAAATGGAT	0.7495	0.5624	0.4339	0.4254	0.6313	0.4744	-0.0396	0.1541	0.0969	T05G5.5
chrIII	9750064	9750084	-	TCGAAAGCGGATATGACAAA	1.0	0.644	0.4861	0.2117	0.5251	0.2764	-0.4601	-0.1825	0.4881	T05G5.5
chrIII	9750344	9750364	-	TTTCTGACACTGCTGATCAC	1.0	0.7381	0.3595	0.0	0.4069	0.3814	-0.1772	-0.0001	0.2173	T05G5.5
chrIII	9750382	9750402	-	TCACTCATCCAGCGATCCGT	1.0	0.5341	0.3635	0.1615	0.5377	0.5322	0.1207	0.0252	0.2522	T05G5.5
chrIII	9750407	9750427	-	CAGAAGCGGAAGGCATTGAA	1.0	0.6285	0.5489	0.482	0.5923	0.5236	0.063	0.2684	0.093	T05G5.5
chrIII	9750502	9750522	-	CGTTTTGCGACGGGATAAGC	1.0	0.5762	0.2291	0.0579	0.3919	0.1093	-1.2659	-1.0334	0.06	T05G5.5
chrIII	9750591	9750611	-	ATTTTTCCAGTTGTCGTTCC	1.0	0.6862	0.3689	0.0	0.2676	0.101	-2.0249	-1.7883	0.0153	T05G5.5
chrIII	9750820	9750840	-	AATCATCGATGCGGATCAAG	1.0	0.6459	0.4089	0.4405	0.6222	0.3591	0.2692	-0.1979	0.3862	T05G5.5
chrIII	9750885	9750905	-	TTGAGTGGTGGTGTTGCAAC	0.8954	0.6724	0.7008	0.2499	0.4039	0.2893	-0.4656	-0.5692	0.0937	T05G5.5
chrIII	9750897	9750917	-	CTCGTTGTAGGTTTGAGTGG	1.0	0.7137	0.5427	0.556	0.6447	0.543	0.4831	0.157	0.4997	T05G5.5
chrIII	9750900	9750920	-	ATGCTCGTTGTAGGTTTGAG	1.0	0.6711	0.5804	0.4974	0.6179	0.5763	0.5779	0.2806	0.1043	T05G5.5
chrIII	9752206	9752226	-	GCCATGGAGGTGTGCCTTAC	1.0	0.625	0.5762	0.328	0.3012	0.066	-1.3857	-0.2656	0.0104	ech-6
chrIII	9752222	9752242	-	CGCCGGAAAATCATTTGCCA	1.0	0.6676	0.2146	0.1672	0.5631	0.3226	-0.6895	-0.8321	0.1581	ech-6
chrIII	9752253	9752273	-	ATTCAGGAGGTACTCAGCGT	0.6897	0.7381	0.3188	0.4015	0.6464	0.5828	0.2397	0.2537	0.1549	ech-6
chrIII	9752335	9752355	-	GGACAACCTGAAATTAACAT	0.8034	0.644	0.3789	0.0955	0.4914	0.3824	0.0322	0.1279	0.7746	ech-6
chrIII	9752356	9752376	-	GCCGGAGAGAAGGCTCGTTT	1.0	0.6865	0.502	0.4835	0.4588	0.251	-0.9684	-0.2514	0.0607	ech-6
chrIII	9752402	9752422	-	ATTGGGAGGTGGAAACGAGT	1.0	0.6706	0.4699	0.406	0.6447	0.5825	0.4382	0.6098	0.1192	ech-6
chrIII	9752420	9752440	-	TGCAGTGAACGGATTTGCAT	0.7	0.6582	0.39	0.2845	0.5294	0.267	-0.6497	-0.581	0.1247	ech-6
chrIII	9752478	9752498	-	CTGGAAGCTTCCTCTCCAAC	0.7722	0.6724	0.3357	0.3905	0.4929	0.2241	-0.8234	-0.4656	0.1806	ech-6
chrIII	9752497	9752517	-	GAGTTCGCCACCACATTTTC	1.0	0.6049	0.2463	0.1459	0.3291	-0.0041	-1.7921	-1.1391	0.0705	ech-6
chrIII	9752594	9752614	-	AGTGAGAGAGCTTTTGCCGC	1.0	0.7239	0.2729	0.0115	0.4538	0.4644	-0.6107	-1.0302	0.0863	ech-6
chrIII	9752618	9752638	-	GTCGGAGCAATTGTGATTAC	0.9121	0.6582	0.436	0.3891	0.4734	0.1665	-0.7537	0.1763	0.1252	ech-6
chrIII	9752655	9752675	-	GGCTGATGCTCTCGAAGTTT	1.0	0.5199	0.4017	0.1381	0.3164	0.1486	-1.4078	-0.8987	0.0742	ech-6
chrIII	9752676	9752696	-	CGCTCAGCTTATGACTGAAT	1.0	0.5742	0.4839	0.2244	0.3341	0.0528	-1.056	-0.519	0.0248	ech-6
chrIII	9752759	9752779	-	ATGATCAAGATCGAGAAAGT	1.0	0.644	0.5021	0.1743	0.5634	0.5103	0.1952	0.3975	0.0685	ech-6
chrIII	9755160	9755180	-	AAATTGTCACAAAGGATCCC	1.0	0.5967	0.2308	0.0668	0.5026	0.5187	0.6175	0.831	0.0584	vps-53
chrIII	9755213	9755233	-	GTATTCTGGCCACAGCAGAT	1.0	0.6724	0.4474	0.0999	0.4759	0.4474	0.1407	0.637	0.2376	vps-53
chrIII	9755227	9755247	-	ATTTCTCGTTTGTTGTATTC	0.7342	0.6163	0.0982	0.0	0.3062	0.0809	-1.1575	-0.5636	0.0482	vps-53
chrIII	9755702	9755722	-	TGTGCAAGCAAAATTCGTTC	1.0	0.6163	0.1771	0.0	0.3674	0.3071	-0.6485	-0.2629	0.2812	vps-53
chrIII	9755730	9755750	-	GAAAACTTTAAATGAGTTCC	0.6365	0.4632	0.001	0.0	0.3538	0.0573	-1.1328	-0.8977	0.003	vps-53
chrIII	9755775	9755795	-	GAGTGTTTTTGATACTTTCT	0.7873	0.6156	0.3851	0.2247	0.352	0.0348	-2.0016	-1.4068	0.0224	vps-53
chrIII	9755797	9755817	-	TTTCATTCGAAAAAGCTATT	0.7532	0.672	0.2292	0.0	0.1989	-0.0089	-2.1104	-1.3519	0.0852	vps-53
chrIII	9755822	9755842	-	AAGAGATTTCCTGAAAAAGA	0.4329	0.5624	0.3972	0.1469	0.5058	0.4063	-0.4967	-0.6258	0.1574	vps-53
chrIII	9755889	9755909	-	GGATCTCGACTGGAAATTGT	1.0	0.5209	0.1998	0.3302	0.5197	0.3439	-0.173	-0.0397	0.1723	vps-53
chrIII	9755899	9755919	-	GAAGGCGGCAGGATCTCGAC	1.0	0.7007	0.5511	0.4931	0.6634	0.4091	0.0279	0.4915	0.0968	vps-53
chrIII	9755985	9756005	-	TTTCCCTGCTGACTGGCATA	1.0	0.6589	0.3317	0.0148	0.4156	0.2285	-0.9685	-0.8089	0.0726	vps-53
chrIII	9755992	9756012	-	CAAACATTTTCCCTGCTGAC	1.0	0.5742	0.1445	0.0	0.3163	0.2948	-0.8962	-0.898	0.0609	vps-53
chrIII	9756055	9756075	-	AAGTTGATGATCGATACAAA	0.8824	0.6676	0.3812	0.2608	0.5138	0.3274	-0.5881	-0.0991	0.2551	vps-53
chrIII	9756081	9756101	-	TAATGAAGAAGGCGCATGGT	1.0	0.6015	0.3886	0.3617	0.6189	0.5903	0.623	0.7096	0.074	vps-53
chrIII	9756085	9756105	-	CTGATAATGAAGAAGGCGCA	0.963	0.6156	0.5111	0.3679	0.6019	0.4538	0.6615	0.4556	0.3558	vps-53
chrIII	9756148	9756168	-	TAAAGGAGAACTTTGTAAAA	0.7754	0.6676	0.2226	0.0263	0.3157	0.1225	-0.6644	-0.0647	0.1675	vps-53
chrIII	9756180	9756200	-	GTGTAGAGTGGCGGCTGCAT	1.0	0.6392	0.7631	0.5241	0.6109	0.489	0.1838	0.3513	0.1061	vps-53
chrIII	9756192	9756212	-	AATCACAGATATGTGTAGAG	1.0	0.7558	0.3722	0.421	0.647	0.5891	0.5451	0.2975	0.3301	vps-53
chrIII	9757006	9757026	-	GAGTAGAATCACTGGGTGCT	1.0	0.5967	0.3799	0.2284	0.4822	0.5499	-0.0467	-0.135	0.0094	vps-53
chrIII	9757014	9757034	-	ACTGACTGGAGTAGAATCAC	0.9244	0.562	0.4749	0.4304	0.6414	0.5902	0.8209	1.0748	0.0349	vps-53
chrIII	9757028	9757048	-	CATCTTCACATTTTACTGAC	1.0	0.5904	0.2459	0.0391	0.2869	0.0266	-1.5965	-1.5116	0.0804	vps-53
chrIII	9757095	9757115	-	GACCCGAGACATCAAACAAC	1.0	0.5445	0.1414	0.0188	0.4764	0.4973	-0.2785	-0.0783	0.1624	vps-53
chrIII	9757321	9757341	-	TGAAGGAGAAATTGGTGAAT	0.9198	0.5967	0.2814	0.1771	0.4079	0.1821	-0.4911	0.0272	0.0319	vps-53
chrIII	9757329	9757349	-	GCATCAGTTGAAGGAGAAAT	0.7724	0.4359	0.4825	0.2131	0.4395	0.2401	-0.8694	-0.4644	0.4293	vps-53
chrIII	9759556	9759576	-	TTCAAAGAGTTTGTCCGAGG	1.0	0.6995	0.7106	0.4212	0.6146	0.3483	-0.2993	-0.6507	0.0755	rmd-1
chrIII	9759674	9759694	-	TCATCGTCGTCGAAAGTTCG	1.0	0.6142	0.3285	0.2428	0.5774	0.5581	0.7515	-0.0271	0.4785	rmd-1
chrIII	9759751	9759771	-	GCTTGATGGATCAAGATCCA	1.0	0.6862	0.2967	0.5043	0.6567	0.6523	0.6967	0.6488	0.1716	rmd-1
chrIII	9759765	9759785	-	TTAGCGGCAAGGAAGCTTGA	1.0	0.6403	0.2432	0.3052	0.5454	0.4698	0.0955	0.6752	0.5168	rmd-1
chrIII	9759796	9759816	-	GACAACAAGTCCGAACATGA	1.0	0.5766	0.2795	0.2474	0.5845	0.5843	0.3957	0.2573	0.2139	rmd-1
chrIII	9759828	9759848	-	TCATTGATCTTCTCCTTAGT	0.7067	0.6676	0.3862	0.0	0.2865	0.2594	-0.653	-0.2399	0.3055	rmd-1
chrIII	9759897	9759917	-	TGGAGAAGAGCAAAGTCGGT	1.0	0.644	0.443	0.3778	0.6333	0.4931	0.3346	0.2991	0.3663	rmd-1
chrIII	9759917	9759937	-	AAGAGAAGCGAGCACGAAGA	0.8252	0.6724	0.6609	0.3544	0.665	0.4708	0.2923	0.1958	0.4308	rmd-1
chrIII	9759943	9759963	-	AAGCCATGAAAGGTTCGCGA	1.0	0.5884	0.519	0.2662	0.621	0.6042	0.9496	0.872	0.6533	rmd-1
chrIII	9760028	9760048	-	TGTAGAGCATTGAAGCTGCC	1.0	0.6862	0.2382	0.0995	0.5354	0.3605	-0.2681	-0.5378	0.3067	rmd-1
chrIII	9760764	9760784	-	TTCGAAGTTGATTCAAAGAT	0.9657	0.5624	0.3672	0.2718	0.4259	0.1613	-0.9676	-0.8236	0.1395	gcc-2
chrIII	9760902	9760922	-	TTTTAAAACTGTCGAAGATT	0.7505	0.5337	0.2383	0.0	0.2337	0.0364	-1.9999	-1.835	0.0198	gcc-2
chrIII	9761162	9761182	-	AAGTGAAAATGAGAAGCTCT	0.8108	0.5482	0.4121	0.1841	0.4795	0.4194	-0.1182	0.1727	0.0122	gcc-2
chrIII	9761284	9761304	-	GTTGGGTCTTGCACGGAAAA	0.6762	0.7523	0.5984	0.3202	0.5057	0.2761	-0.6693	-0.6797	0.2712	gcc-2
chrIII	9761302	9761322	-	TCAACAGGGAAATGAAAAGT	0.7887	0.4359	0.3804	0.2382	0.5556	0.4327	0.1464	0.1426	0.0207	gcc-2
chrIII	9761491	9761511	-	AGTTATAACGGAAAATGATT	1.0	0.5904	0.1425	0.0	0.3862	0.2731	-0.7576	0.0226	0.0757	gcc-2
chrIII	9761596	9761616	-	AAGAGCTGACATGATTTCGC	1.0	0.6582	0.321	0.1841	0.4769	0.3593	0.1392	0.5463	0.1026	gcc-2
chrIII	9761633	9761653	-	TGGAGAAAGAAGTTTTCGAA	1.0	0.6298	0.5629	0.1456	0.4523	0.1479	-1.0865	-1.0669	0.2911	gcc-2
chrIII	9761653	9761673	-	AAGTGGAGCGTTAATAGAAT	1.0	0.6817	0.3129	0.342	0.4662	0.2151	-0.7689	0.0139	0.0789	gcc-2
chrIII	9761670	9761690	-	ACAGAGTGCTTATCGAAAAG	1.0	0.7514	0.3708	0.4583	0.6638	0.5071	0.4306	0.083	0.5133	gcc-2
chrIII	9761923	9761943	-	GAAAAACCAAACAGCTCTCA	1.0	0.5731	0.243	0.0416	0.5071	0.2713	-0.372	-0.1978	0.0157	gcc-2
chrIII	9767123	9767143	-	GAATTGTTCGACGTTTGTGA	0.7932	0.6817	0.2497	0.0	0.573	0.3979	-0.3914	-0.4459	0.3543	cbp-1
chrIII	9767198	9767218	-	GGTGTACCATTTGGCATCAT	1.0	0.6295	0.6144	0.3984	0.4401	0.1973	-0.6955	-0.2145	0.1046	cbp-1
chrIII	9767207	9767227	-	ATCATATTCGGTGTACCATT	1.0	0.5624	0.3729	0.3417	0.4075	0.2607	-0.8665	0.3242	0.1028	cbp-1
chrIII	9767237	9767257	-	CCCGGCACTCGACCCATAGA	1.0	0.7007	0.4185	0.4566	0.582	0.3741	0.2333	0.4021	0.0725	cbp-1
chrIII	9767262	9767282	-	TGGTTGTGGACCTCCAGGAC	1.0	0.6959	0.4435	0.5986	0.6115	0.2732	-0.3828	-0.4278	0.0055	cbp-1
chrIII	9767276	9767296	-	TGGCCTGGGCCTGGTGGTTG	1.0	0.6439	0.7906	0.6637	0.6471	0.3124	-0.3641	-0.9798	0.0056	cbp-1
chrIII	9767282	9767302	-	TGTGGTTGGCCTGGGCCTGG	1.0	0.7417	0.7538	0.8744	0.7317	0.4829	0.4564	-0.071	0.1127	cbp-1
chrIII	9767285	9767305	-	ATTTGTGGTTGGCCTGGGCC	0.9331	0.7287	0.4884	0.0	0.345	0.178	-0.8946	-1.251	0.0834	cbp-1
chrIII	9767291	9767311	-	GGTCGCATTTGTGGTTGGCC	1.0	0.6436	0.2027	0.1801	0.4426	0.1649	-0.9	-1.4237	0.0173	cbp-1
chrIII	9767296	9767316	-	GGCCTGGTCGCATTTGTGGT	1.0	0.6959	0.3272	0.4487	0.6119	0.4766	-0.0988	-0.444	0.081	cbp-1
chrIII	9767300	9767320	-	GGTTGGCCTGGTCGCATTTG	1.0	0.7652	0.6275	0.5332	0.5423	0.3562	-0.4029	-0.3719	0.1383	cbp-1
chrIII	9767312	9767332	-	TGGAACATTCCTGGTTGGCC	0.8769	0.5873	0.3078	0.105	0.3814	0.3282	-0.6887	-1.249	0.0387	cbp-1
chrIII	9767317	9767337	-	CTCCTTGGAACATTCCTGGT	1.0	0.644	0.4308	0.5046	0.5905	0.4435	-0.1717	-0.0687	0.0919	cbp-1
chrIII	9767321	9767341	-	TGATCTCCTTGGAACATTCC	1.0	0.5884	0.2047	0.2186	0.477	0.3317	-0.441	0.2619	0.0784	cbp-1
chrIII	9767332	9767352	-	TTTGCTGTTGCTGATCTCCT	1.0	0.6447	0.4407	0.0592	0.3608	0.3538	-0.4492	-0.3432	0.117	cbp-1
chrIII	9767384	9767404	-	GGATATCGATGCATCATTCC	1.0	0.644	0.1062	0.2487	0.5232	0.2204	-0.9034	-0.3806	0.0185	cbp-1
chrIII	9767426	9767446	-	GGCATTCCCTGGGCTCCTGG	0.8369	0.7562	0.4554	0.6949	0.7171	0.5685	0.4656	-0.2006	0.2708	cbp-1
chrIII	9767429	9767449	-	TGAGGCATTCCCTGGGCTCC	0.7933	0.6157	0.3357	0.305	0.3311	0.5225	-0.0328	-0.1092	0.0026	cbp-1
chrIII	9767437	9767457	-	GATATCCTTGAGGCATTCCC	0.8979	0.6329	0.2654	0.4032	0.6159	0.4925	0.0981	0.3439	0.1962	cbp-1
chrIII	9767459	9767479	-	GGTCCGCCCCGACTAACTCC	1.0	0.6292	0.1212	0.4176	0.6708	0.6284	0.7036	0.6116	0.0429	cbp-1
chrIII	9767480	9767500	-	CCCATGGGTTGTCCAGGAGT	0.6488	0.6143	0.5721	0.5524	0.6127	0.5357	0.4868	0.3232	0.0671	cbp-1
chrIII	9767496	9767516	-	CATCATAGCACCACGTCCCA	1.0	0.7145	0.2306	0.3343	0.5947	0.4225	-0.2955	-0.3321	0.2237	cbp-1
chrIII	9767531	9767551	-	GTCGGCATTGGTCCACTTCT	1.0	0.6049	0.4657	0.4208	0.3805	0.1556	-1.0953	-0.3745	0.0177	cbp-1
chrIII	9767543	9767563	-	GGTCTTCCTTGTGTCGGCAT	1.0	0.7003	0.5801	0.4067	0.6018	0.3807	-0.3321	-0.6102	0.2951	cbp-1
chrIII	9767576	9767596	-	TGCATCATTGCTTGTTGGTT	0.8222	0.5731	0.3938	0.2019	0.3286	0.1557	-1.2312	-1.0065	0.0012	cbp-1
chrIII	9767581	9767601	-	TTGGCTGCATCATTGCTTGT	1.0	0.5884	0.4195	0.0825	0.3179	0.237	-0.4994	-0.2287	0.2158	cbp-1
chrIII	9767600	9767620	-	AACTGCCGATCAGTCATCAT	1.0	0.6724	0.4891	0.3022	0.4247	0.3768	-0.344	0.2015	0.2267	cbp-1
chrIII	9767654	9767674	-	CCATATTGTTGCATAAATTC	0.8667	0.5482	0.1311	0.0336	0.3507	0.1033	-1.203	-0.5966	0.0848	cbp-1
chrIII	9767693	9767713	-	CTTACCCCTTGATGCATCAT	1.0	0.5738	0.4717	0.0785	0.3587	0.1815	-1.0761	-0.4096	0.0834	cbp-1
chrIII	9768074	9768094	-	GGAGGACCGTGTGACATTCC	0.875	0.6865	0.526	0.5182	0.5547	0.362	-0.3205	0.3609	0.0455	cbp-1
chrIII	9768095	9768115	-	TGTGGTCCAGGTTGACCATT	0.985	0.5762	0.4851	0.4048	0.3387	0.2019	-0.9236	-0.1623	0.0887	cbp-1
chrIII	9768113	9768133	-	TGTTGTGCTGCAGCAGCTTG	0.8807	0.7168	0.4727	0.4418	0.6311	0.4809	-0.0129	-0.3921	0.1033	cbp-1
chrIII	9768453	9768473	-	GTACAGGCAGCATGTGGAGG	1.0	0.7089	0.5479	0.5273	0.6428	0.5578	0.6427	-0.1086	0.2273	cbp-1
chrIII	9768688	9768708	-	ACATTTTTTTGTAGTTTGTG	0.5589	0.6144	0.221	0.0714	0.4284	0.2087	-1.066	-1.1832	0.0617	cbp-1
chrIII	9768966	9768986	-	ATATTTCCAGTTCGCATCGC	1.0	0.5873	0.3135	0.0	0.37	0.2353	-0.7789	-0.6378	0.0711	cbp-1
chrIII	9769023	9769043	-	CGATTTGGTCCGTTTTGGAA	1.0	0.6582	0.4022	0.0581	0.4289	0.1572	-1.3314	-1.4251	0.2858	cbp-1
chrIII	9769028	9769048	-	CTCCACGATTTGGTCCGTTT	0.6015	0.6582	0.4934	0.3061	0.3489	0.1041	-1.407	-0.9466	0.0125	cbp-1
chrIII	9769038	9769058	-	GGTCTCGGTCCTCCACGATT	1.0	0.6613	0.3765	0.3206	0.4018	0.3294	-0.2341	0.1793	0.0919	cbp-1
chrIII	9769059	9769079	-	ATTTCTCCATTTCCACCAGG	1.0	0.6186	0.5053	0.0	0.4847	0.4106	0.3966	-0.0117	0.5919	cbp-1
chrIII	9769083	9769103	-	ATATCTGGTGGTGGCAAGTT	1.0	0.5458	0.7288	0.3205	0.3949	0.284	-0.6244	0.1039	0.0697	cbp-1
chrIII	9769092	9769112	-	CAATCTGGCATATCTGGTGG	0.606	0.658	0.6356	0.4562	0.6046	0.459	0.4135	-0.3417	0.1082	cbp-1
chrIII	9769095	9769115	-	GTACAATCTGGCATATCTGG	1.0	0.6462	0.5492	0.5423	0.7392	0.5437	1.19	0.7045	0.6636	cbp-1
chrIII	9769098	9769118	-	TTCGTACAATCTGGCATATC	1.0	0.5873	0.4551	0.168	0.2613	0.1373	-1.2246	0.0722	0.0076	cbp-1
chrIII	9769107	9769127	-	TGCCATTCTTTCGTACAATC	1.0	0.5624	0.2402	0.1244	0.3053	0.1372	-1.1998	-0.8153	0.0565	cbp-1
chrIII	9769457	9769477	-	TGAGCGAGCTCGTTCGACGG	1.0	0.7099	0.6215	0.5335	0.6988	0.739	0.9931	-0.0488	0.3822	cbp-1
chrIII	9769544	9769564	-	CATGGTTGATTTTGTTGACT	1.0	0.6153	0.3448	0.0	0.1772	0.1236	-1.5302	-1.3462	0.0215	cbp-1
chrIII	9769562	9769582	-	GAATTCGGAGCACCTCCCCA	0.8619	0.6865	0.5169	0.5297	0.6247	0.6252	0.8996	0.9083	0.6049	cbp-1
chrIII	9769584	9769604	-	AGGAATCTGCTGATGCATGT	1.0	0.644	0.3902	0.1886	0.5396	0.5039	0.2552	0.3658	0.2179	cbp-1
chrIII	9769622	9769642	-	GTCGAAGAATTATTGACCTG	1.0	0.6853	0.3739	0.428	0.6412	0.5219	0.3001	-0.1781	0.1414	cbp-1
chrIII	9769670	9769690	-	GTAGATGAAGCTCCGATGTT	0.9437	0.6724	0.4803	0.4235	0.5113	0.4904	0.2601	0.7233	0.1314	cbp-1
chrIII	9769725	9769745	-	ATCTGTATTCTGATCGTCCA	0.994	0.6298	0.3246	0.3193	0.6094	0.281	-0.6546	-0.8598	0.0419	cbp-1
chrIII	9769763	9769783	-	CCGAATCCAATAGCCGTTGG	1.0	0.7137	0.569	0.517	0.6201	0.5988	0.213	-0.2424	0.1446	cbp-1
chrIII	9769766	9769786	-	CCACCGAATCCAATAGCCGT	1.0	0.5303	0.4311	0.0857	0.548	0.6007	0.3722	0.0481	0.1919	cbp-1
chrIII	9769805	9769825	-	ATTCCGTTCATAATTGGAGC	0.8073	0.6399	0.0371	0.0	0.5426	0.3136	-0.2476	-0.5208	0.2764	cbp-1
chrIII	9769811	9769831	-	TTAACAATTCCGTTCATAAT	0.9382	0.5742	0.3087	0.0	0.2744	0.0825	-1.8173	-0.8603	0.1417	cbp-1
chrIII	9769874	9769894	-	TCCTTAGTATCCTTAACTGA	1.0	0.5482	0.285	0.2645	0.6169	0.6099	0.1483	0.0628	0.2759	cbp-1
chrIII	9769952	9769972	-	AACACTGTATCTTCAGTTGG	1.0	0.5622	0.3963	0.3797	0.6082	0.5004	0.4036	0.0157	0.1496	cbp-1
chrIII	9769955	9769975	-	CTGAACACTGTATCTTCAGT	1.0	0.644	0.3691	0.1887	0.457	0.2484	-0.1715	-0.0609	0.1897	cbp-1
chrIII	9770045	9770065	-	GCATCGACTGGAACTCGGAA	1.0	0.6261	0.3894	0.4131	0.664	0.463	0.5462	0.3704	0.6991	cbp-1
chrIII	9770057	9770077	-	TTTAAAAGTTTTGCATCGAC	0.4229	0.5904	0.291	0.0	0.235	0.0014	-1.9286	-1.9196	0.1371	cbp-1
chrIII	9770111	9770131	-	TGAACGGTTTCCAAATCCAT	1.0	0.5303	0.3716	0.2981	0.5393	0.3826	-0.6612	-0.5377	0.1808	cbp-1
chrIII	9770288	9770308	-	TATCCCATACTCTTCATCAC	1.0	0.6305	0.2749	0.2427	0.4912	0.4672	0.1601	0.4618	0.2034	cbp-1
chrIII	9770319	9770339	-	AGGTGTGAATGCAAGTTTCT	1.0	0.644	0.2798	0.1619	0.307	0.0665	-1.207	-0.0015	0.0175	cbp-1
chrIII	9770382	9770402	-	TACCCAGTATTGCTGTTCTC	1.0	0.5884	0.2389	0.3396	0.3873	0.27	-0.5652	0.0056	0.077	cbp-1
chrIII	9770514	9770534	-	TGCCATGTTGTTTCGATCGT	1.0	0.644	0.2972	0.1819	0.3663	0.0531	-1.2102	-1.2986	0.0418	cbp-1
chrIII	9770657	9770677	-	CATTCGCATATAAATCCTTC	1.0	0.6257	0.0249	0.0	0.3439	0.0428	-1.4409	-0.646	0.0978	cbp-1
chrIII	9770708	9770728	-	CTAGCAAGATACTTGTTATC	1.0	0.5742	0.229	0.2234	0.3232	0.1448	-0.8878	0.2317	0.1386	cbp-1
chrIII	9770738	9770758	-	AATGTAGACAGCTTATTATG	1.0	0.6884	0.4051	0.4608	0.6256	0.5929	0.8696	1.0548	0.1515	cbp-1
chrIII	9770822	9770842	-	CATAGTGTTCGAATGATGAC	1.0	0.6862	0.2759	0.2067	0.5691	0.4489	-0.1419	-0.2125	0.1934	cbp-1
chrIII	9771026	9771046	-	ATGTAGACACGTCGAGCATT	1.0	0.5434	0.4711	0.0	0.3033	0.2579	-0.7485	0.0367	0.0483	cbp-1
chrIII	9771076	9771096	-	CGGTTCTCAGCTCCCTTGGC	1.0	0.6724	0.2936	0.3977	0.5381	0.3357	-0.517	-0.5819	0.0269	cbp-1
chrIII	9771080	9771100	-	ACATCGGTTCTCAGCTCCCT	1.0	0.5552	0.5894	0.2758	0.4598	0.4534	-0.3517	-0.0846	0.0685	cbp-1
chrIII	9771179	9771199	-	TAGTCATCTCCTTCTGATGG	1.0	0.658	0.3379	0.2586	0.6244	0.5563	0.4157	-0.323	0.1324	cbp-1
chrIII	9771182	9771202	-	ATGTAGTCATCTCCTTCTGA	0.8627	0.6817	0.3344	0.2029	0.6171	0.6155	0.0288	0.1573	0.0933	cbp-1
chrIII	9771208	9771228	-	TTTGCTCTGGTGGATGGCAG	1.0	0.7285	0.6236	0.0343	0.4768	0.4204	0.2503	-0.4626	0.5831	cbp-1
chrIII	9771214	9771234	-	GAATCTTTTGCTCTGGTGGA	1.0	0.5742	0.3961	0.2824	0.651	0.4096	-0.624	-0.973	0.0566	cbp-1
chrIII	9771218	9771238	-	TTTGGAATCTTTTGCTCTGG	1.0	0.685	0.6076	0.0	0.3093	0.1129	-1.7793	-2.0148	0.0895	cbp-1
chrIII	9771221	9771241	-	GGCTTTGGAATCTTTTGCTC	1.0	0.6298	0.2795	0.1942	0.4972	0.2984	-0.8345	-0.8982	0.0707	cbp-1
chrIII	9771236	9771256	-	TCCTGGAGACGCTTCGGCTT	1.0	0.6959	0.4329	0.4039	0.4179	0.4398	-0.3859	-0.2849	0.046	cbp-1
chrIII	9771253	9771273	-	ACATCTTTTTGTACCAATCC	0.7778	0.56	0.0718	0.1268	0.4397	0.2939	-1.2306	-1.1646	0.0141	cbp-1
chrIII	9776683	9776703	-	GGCATTATTAACTGACTCAG	1.0	0.5328	0.4188	0.3501	0.6386	0.5155	0.8099	0.3011	0.1056	usp-46
chrIII	9776704	9776724	-	TAGCCCGTAATAGTGTTCAT	1.0	0.5884	0.571	0.3368	0.4538	0.3759	0.1829	1.0028	0.3282	usp-46
chrIII	9776996	9777016	-	TCCTACTCTTCGTTTTTGAC	0.9502	0.644	0.1888	0.0332	0.3127	0.131	-1.6714	-1.7048	0.1269	usp-46
chrIII	9777028	9777048	-	AATTTAGTAATAAATCGTTT	0.6385	0.6436	0.1629	0.0	0.2813	0.0839	-1.4561	-0.5977	0.2269	usp-46
chrIII	9777239	9777259	-	TTCCTTTTTTGAGTGTTCCG	1.0	0.6995	0.1912	0.2871	0.5278	0.1918	-1.3948	-1.7191	0.3191	usp-46
chrIII	9777286	9777306	-	TGATCGTGGAAGACCCGCAG	1.0	0.6958	0.6786	0.5851	0.6961	0.5486	1.2047	0.6952	0.2036	usp-46
chrIII	9777300	9777320	-	GTTCCTTTTTCATCTGATCG	1.0	0.686	0.1714	0.0918	0.5819	0.3099	-1.428	-1.8354	0.2252	usp-46
chrIII	9777518	9777538	-	CACTAAATACCCGTAGACAA	1.0	0.5624	0.3912	0.3029	0.6096	0.5901	0.4536	0.3376	0.42	usp-46
chrIII	9779619	9779639	-	TGTCGAATAAGTATTGGGGA	1.0	0.672	0.2918	0.3661	0.6163	0.2791	-0.213	-0.7145	0.1373	sqv-3
chrIII	9779625	9779645	-	ATGGAATGTCGAATAAGTAT	0.6746	0.5624	0.4396	0.1801	0.5502	0.3369	-0.2172	0.1575	0.075	sqv-3
chrIII	9779644	9779664	-	AAAGATTACAAAAAACTAAA	0.3406	0.534	0.1709	0.0	0.1899	0.0758	-1.2374	-0.5578	0.1258	sqv-3
chrIII	9779816	9779836	-	TCGTCTTGGATGTGACTACA	1.0	0.4359	0.4864	0.4245	0.5462	0.499	0.123	0.2559	0.049	sqv-3
chrIII	9779830	9779850	-	TGGAACGAAGCAGATCGTCT	1.0	0.6582	0.4127	0.2503	0.5394	0.5359	0.4272	0.6842	0.0551	sqv-3
chrIII	9779850	9779870	-	TCATCAAATTTAAGGTTGGC	0.7817	0.475	0.0798	0.0	0.2648	0.0742	-1.5446	-1.6772	0.0777	sqv-3
chrIII	9780232	9780252	-	ATGTTATTTCTTAGTTCTTT	1.0	0.5448	0.2406	0.0	0.1458	0.017	-2.2464	-1.7062	0.0096	sqv-3
chrIII	9781322	9781342	-	ACTCCAAGACTGCCGAAGAA	1.0	0.6589	0.2727	0.2434	0.5247	0.3623	-0.1991	-0.2183	0.1366	vha-1
chrIII	9781353	9781373	-	TCCAGCAGCAGCAAATGCCA	1.0	0.5908	0.2078	0.4127	0.7122	0.6097	0.7305	0.5825	0.3215	vha-1
chrIII	9781452	9781472	-	AGCCATGACGACTGGAATAA	1.0	0.6015	0.2876	0.2777	0.4722	0.2494	-0.3863	0.1538	0.0678	vha-1
chrIII	9781460	9781480	-	ACGATTCCAGCCATGACGAC	1.0	0.6582	0.439	0.1544	0.4718	0.4337	0.0066	0.0118	0.178	vha-1
chrIII	9781485	9781505	-	AGCAACTACAAGTCCGTAGA	1.0	0.644	0.3739	0.2476	0.5637	0.4351	-0.0208	0.219	0.038	vha-1
chrIII	9781532	9781552	-	ATTGTATAGTTAGCACCAGC	1.0	0.6046	0.2341	0.119	0.53	0.3581	-0.0369	0.3415	0.2955	vha-1
chrIII	9782241	9782261	-	CTCCCAAAACGGTGAAGATC	1.0	0.4501	0.2361	0.2074	0.4244	0.2458	-0.8742	-0.6792	0.0038	vha-2
chrIII	9782279	9782299	-	GCAAATACCGACGGCGGACT	1.0	0.6015	0.4559	0.2127	0.4732	0.4457	-0.2945	-0.2653	0.1795	vha-2
chrIII	9782347	9782367	-	AACTCACCAGCCATAATAAC	1.0	0.5209	0.2991	0.0613	0.4001	0.2123	-0.5209	0.3572	0.0936	vha-2
chrIII	9783393	9783413	-	ATACCTGTTCTCCCGTGGCA	1.0	0.6167	0.221	0.3394	0.5547	0.3436	-0.1961	-0.4096	0.0962	R10E11.6
chrIII	9783398	9783418	-	AAAACATACCTGTTCTCCCG	1.0	0.6438	0.3989	0.1962	0.5411	0.5894	0.9235	0.4257	0.2678	R10E11.6
chrIII	9784252	9784272	-	GACTCGTCGAGCAGTGCAGG	1.0	0.6391	0.5411	0.4192	0.6468	0.5271	1.0059	0.3167	0.1814	R10E11.6
chrIII	9784283	9784303	-	AAGAGCATCCAAATAAAATT	1.0	0.5624	0.3607	0.1165	0.3413	0.0847	-1.5411	-0.8527	0.0625	R10E11.6
chrIII	9784646	9784666	-	ATATGTGAGAGAACGTCTTT	0.9174	0.6582	0.291	0.1735	0.3668	0.1	-1.0299	-0.2022	0.0675	R10E11.6
chrIII	9784699	9784719	-	AGAATTCCGGTCGAGTTAAT	1.0	0.6724	0.3025	0.0549	0.2887	0.0784	-1.2243	0.1026	0.1696	R10E11.6
chrIII	9784796	9784816	-	ACTGGATTCAGATATGGAAT	1.0	0.6862	0.3208	0.3524	0.5648	0.509	-0.1332	0.1013	0.383	R10E11.6
chrIII	9784802	9784822	-	GCTTGAACTGGATTCAGATA	0.9309	0.6862	0.3261	0.3219	0.5326	0.3186	-0.4211	0.0464	0.1826	R10E11.6
chrIII	9784814	9784834	-	GCAGTTGGAAATGCTTGAAC	1.0	0.6582	0.3639	0.2476	0.5261	0.3581	-0.0378	0.2623	0.0773	R10E11.6
chrIII	9784829	9784849	-	GGCGCTGGATTTGAAGCAGT	1.0	0.5068	0.6062	0.3798	0.5779	0.3828	-0.1013	-0.2475	0.0783	R10E11.6
chrIII	9784844	9784864	-	GAAGTGTTCGTAGTAGGCGC	1.0	0.6001	0.2303	0.3172	0.6137	0.5272	0.756	0.4313	0.2312	R10E11.6
chrIII	9784880	9784900	-	AATAAAACTTACTTTCCAAA	0.5701	0.6578	0.2026	0.0	0.2178	0.0504	-1.6493	-1.5173	0.5285	R10E11.6
chrIII	9784952	9784972	-	GATGTTGGAATAAACGCTGA	1.0	0.672	0.3534	0.3314	0.642	0.5628	0.5419	0.2996	0.2851	R10E11.6
chrIII	9784967	9784987	-	CGACGTGGAAGAAGCGATGT	0.9871	0.6015	0.5821	0.5009	0.6272	0.5242	0.1759	0.1464	0.0846	R10E11.6
chrIII	9784982	9785002	-	TTCTTTCTCATACTTCGACG	1.0	0.6995	0.2225	0.0	0.5566	0.505	-0.1727	-0.6197	0.7492	R10E11.6
chrIII	9785045	9785065	-	TCATGAGCAGCTCCCTTGGC	1.0	0.6865	0.1578	0.3314	0.547	0.4255	-0.4737	-0.3471	0.0425	R10E11.6
chrIII	9785049	9785069	-	TAAATCATGAGCAGCTCCCT	0.803	0.5873	0.4739	0.2092	0.4409	0.4999	0.2011	0.6098	0.0672	R10E11.6
chrIII	9785139	9785159	-	TTCTCTCCAACATGATTGAG	1.0	0.5055	0.3428	0.2538	0.5884	0.5571	0.0253	-0.2238	0.104	R10E11.6
chrIII	9786986	9787006	-	GTTGGCAAAAGTGCAGAAGG	1.0	0.7026	0.7276	0.4934	0.6824	0.6402	0.7727	0.1954	0.4013	R10E11.5
chrIII	9787004	9787024	-	AAACGTTGTTGGAGATTTGT	0.9596	0.5199	0.3657	0.1141	0.3167	0.0978	-0.6225	-0.2076	0.058	R10E11.5
chrIII	9787015	9787035	-	CAGAAGAATGCAAACGTTGT	0.8908	0.6534	0.267	0.0871	0.3348	0.2748	-0.5581	-0.3777	0.0234	R10E11.5
chrIII	9787052	9787072	-	TCCGGAAAGTGTCCCTGCAG	0.7829	0.742	0.5437	0.6025	0.6813	0.5105	0.5987	0.166	0.072	R10E11.5
chrIII	9787922	9787942	-	GCGCATGCACCAGAAATTGC	1.0	0.5908	0.1578	0.0	0.359	0.1529	-0.8818	-0.6778	0.1626	R10E11.5
chrIII	9788175	9788195	-	AAGCCTCGGGAAAAATGGTA	1.0	0.5209	0.5502	0.4816	0.6345	0.4019	-0.4556	-0.4296	0.0219	R10E11.5
chrIII	9788180	9788200	-	AAGAAAAGCCTCGGGAAAAA	1.0	0.6015	0.3599	0.0793	0.4004	0.194	-0.9432	-0.6723	0.1586	R10E11.5
chrIII	9788208	9788228	-	GAAAAAGCATAAAATTGAAT	0.6807	0.6156	0.0112	0.0	0.2383	0.0397	-1.42	-0.9798	0.0593	R10E11.5
chrIII	9792784	9792804	-	TGTGTTTCTTGGATATTCGT	0.9501	0.6046	0.4489	0.2401	0.5231	0.3372	-0.1153	0.0048	0.4415	R10E11.9
chrIII	9793077	9793097	-	AGTTCTTGGAAAACTGTTGT	0.4852	0.6163	0.2274	0.2174	0.5259	0.3116	-0.4674	-0.3417	0.0198	R10E11.9
chrIII	9793091	9793111	-	TGAATGTTGTGGAGAGTTCT	1.0	0.5293	0.3418	0.2831	0.4177	0.1602	-1.0051	-0.3436	0.0282	R10E11.9
chrIII	9793102	9793122	-	TTCACATATTATGAATGTTG	0.9333	0.5339	0.4051	0.1866	0.509	0.2806	-0.4599	-0.7203	0.0297	R10E11.9
chrIII	9793227	9793247	-	ACGTCATTTGCCGCCGACCG	1.0	0.6722	0.5354	0.5628	0.6554	0.5495	0.4574	-0.4109	0.2064	R10E11.9
chrIII	9793502	9793522	-	AATCTAACTCTGATCTCAAA	0.8485	0.6862	0.2874	0.0	0.2441	0.0333	-1.2975	-0.6983	0.2997	R10E11.9
chrIII	9794517	9794537	-	ATGAAAATGGTATTCTTTTC	0.6142	0.6156	0.3931	0.0716	0.2762	0.0274	-2.3071	-1.6271	0.0259	mcm-6
chrIII	9794530	9794550	-	ATGTTGCATGTTAATGAAAA	1.0	0.6534	0.4543	0.0115	0.3407	0.1808	-1.0464	-0.8385	0.0637	mcm-6
chrIII	9794662	9794682	-	TGTAGAGCTTCGCACATGAA	1.0	0.7145	0.4127	0.3265	0.6311	0.3785	-0.0091	0.0687	0.272	mcm-6
chrIII	9794690	9794710	-	TTCATCACAAGCATCTAAAG	1.0	0.7137	0.2369	0.232	0.5625	0.3539	0.0295	-0.1168	0.1843	mcm-6
chrIII	9794851	9794871	-	CGTGAAAGTTCTGGATGCAC	1.0	0.5479	0.4622	0.4246	0.7009	0.411	-0.1067	-0.247	0.0877	mcm-6
chrIII	9794860	9794880	-	AAACAAGCCCGTGAAAGTTC	1.0	0.6049	0.3743	0.0	0.3679	0.3457	-0.3751	0.131	0.081	mcm-6
chrIII	9794906	9794926	-	CTGCTGTTGAACATCACGTG	1.0	0.7372	0.6824	0.5263	0.6772	0.5741	0.7479	0.2671	0.1799	mcm-6
chrIII	9794991	9795011	-	TGAGGATTAGCACATTTAGT	1.0	0.6582	0.373	0.0824	0.3597	0.2501	-0.4431	0.1877	0.3756	mcm-6
chrIII	9795028	9795048	-	GTTGACATCGAGACTGAATC	1.0	0.7145	0.3083	0.2483	0.5114	0.2452	-0.495	-0.2202	0.3453	mcm-6
chrIII	9795071	9795091	-	TCTCCTGAATTCTAATCTTC	0.7275	0.5347	0.1823	0.1014	0.3138	0.1447	-0.995	-0.3095	0.0367	mcm-6
chrIII	9795123	9795143	-	ACAATCACATCGACAGTACG	1.0	0.6462	0.3466	0.266	0.6135	0.6445	0.5088	-0.0672	0.6548	mcm-6
chrIII	9795170	9795190	-	TGTCACATTTATCTCCTGGT	1.0	0.672	0.3456	0.3674	0.6516	0.4907	0.1483	0.1246	0.0742	mcm-6
chrIII	9795174	9795194	-	ACAATGTCACATTTATCTCC	1.0	0.5718	0.0714	0.0	0.4544	0.3935	0.03	0.4067	0.1164	mcm-6
chrIII	9795216	9795236	-	GTGCTCAATTGAGCAATATC	0.9184	0.5766	0.3457	0.3341	0.4014	0.1814	-0.8096	0.2299	0.0471	mcm-6
chrIII	9795695	9795715	-	AATATGTTCCGACGTGGGAA	1.0	0.6672	0.309	0.3103	0.6475	0.3925	-0.2709	-0.6442	0.2564	srxa-10
chrIII	9795701	9795721	-	ATCAAAAATATGTTCCGACG	1.0	0.6711	0.2947	0.1832	0.5961	0.228	-0.4823	-0.9088	0.0757	srxa-10
chrIII	9795926	9795946	-	AATTATGATATACGAAAAGT	0.8885	0.5195	0.2454	0.0	0.5151	0.3283	-0.4547	-0.2679	0.1116	srxa-10
chrIII	9796044	9796064	-	GCTCTATACTTCATTTCATA	0.6399	0.672	0.1372	0.0	0.1885	0.0852	-1.0084	-0.5512	0.2324	srxa-10
chrIII	9796066	9796086	-	TTTTCACTTCTAGCAAAATA	0.5977	0.5489	0.2564	0.0	0.1983	0.0634	-2.0454	-1.9017	0.0797	srxa-10
chrIII	9796182	9796202	-	AATAGGAGCTATGATTTCGG	1.0	0.7936	0.5972	0.6188	0.7483	0.5841	0.8554	0.6379	0.3096	srxa-10
chrIII	9796315	9796335	-	TCTAGTCATATTCGGAATAA	0.9533	0.6153	0.4653	0.1913	0.4324	0.1747	-1.1808	-0.4201	0.0936	srxa-10
chrIII	9796354	9796374	-	AGCCACATACATCTATAACA	1.0	0.5624	0.1711	0.2447	0.5966	0.6323	0.6744	0.925	0.3908	srxa-10
chrIII	9796454	9796474	-	CTACTGTATTACTTTATCAC	1.0	0.6534	0.2961	0.1527	0.4192	0.3444	-0.5469	-0.3479	0.1815	srxa-10
chrIII	9797099	9797119	-	GAACTCCAAGCTTAACTTCG	1.0	0.6462	0.2567	0.3462	0.5586	0.4436	0.2334	-0.0616	0.0719	mcm-6
chrIII	9797211	9797231	-	ACTTGCGACTTGGCAGTTGA	1.0	0.6471	0.342	0.3745	0.5192	0.3172	-0.4399	-0.3449	0.1753	mcm-6
chrIII	9797221	9797241	-	AGCTTTCAGAACTTGCGACT	1.0	0.6298	0.3909	0.0874	0.4435	0.4304	-0.5942	-0.2924	0.066	mcm-6
chrIII	9797259	9797279	-	CCAGAAGTGTAAATAGCTCT	1.0	0.5482	0.3535	0.228	0.5171	0.2968	-0.1361	0.0906	0.0643	mcm-6
chrIII	9797434	9797454	-	TTGTTCCATTGCCTCGTGAA	1.0	0.6582	0.5773	0.1911	0.4774	0.5384	0.2119	0.2063	0.1148	mcm-6
chrIII	9797461	9797481	-	TCCAGCTTTGGTGATGGAAA	0.609	0.6582	0.4882	0.496	0.5774	0.1941	-0.9017	-1.1024	0.044	mcm-6
chrIII	9797467	9797487	-	TTTGACTCCAGCTTTGGTGA	1.0	0.7145	0.4106	0.0	0.4072	0.4124	-0.237	-0.6276	0.3024	mcm-6
chrIII	9797473	9797493	-	TGTTGCTTTGACTCCAGCTT	1.0	0.7003	0.3827	0.322	0.494	0.4251	-0.517	-0.5464	0.1559	mcm-6
chrIII	9797532	9797552	-	CTATCATAACGTCCATTAAC	1.0	0.5068	0.1716	0.0	0.2858	0.1415	-1.1249	-0.2684	0.1432	mcm-6
chrIII	9797579	9797599	-	ACATAATCGGAGCTGACATC	0.9669	0.6582	0.31	0.1292	0.4439	0.3567	-0.106	0.703	0.0953	mcm-6
chrIII	9799224	9799244	-	TCATCAATAACTCCTTCAAC	0.9044	0.5742	0.0347	0.0	0.4208	0.3187	-0.956	-0.4346	0.2006	ZK632.2
chrIII	9799357	9799377	-	GGCACTTCATAGTGTAGAGC	1.0	0.5033	0.1005	0.0367	0.5359	0.4084	-0.1291	-0.1366	0.0429	ZK632.2
chrIII	9799402	9799422	-	TCAAACTGAAATTTATGAGC	1.0	0.534	-0.0597	0.0	0.3742	0.1256	-0.2739	-0.0897	0.0983	ZK632.2
chrIII	9799888	9799908	-	TCCATTAAAAGATCACATCC	0.9333	0.534	0.0379	0.2518	0.5544	0.4727	0.0279	0.194	0.0209	ZK632.2
chrIII	9799915	9799935	-	CAGTGATATCTTGAAATTGA	0.7303	0.5482	0.4624	0.1443	0.3517	0.1886	-0.6553	-0.4396	0.1041	ZK632.2
chrIII	9800010	9800030	-	TTTTATTCATACGGCTTCCA	1.0	0.6153	0.2525	0.0	0.3462	0.1196	-1.5143	-1.5307	0.0286	ZK632.2
chrIII	9800041	9800061	-	GTTCTGATGTATTGTTTCGG	1.0	0.7085	0.3946	0.3137	0.6199	0.4824	0.258	-0.0138	0.222	ZK632.2
chrIII	9800063	9800083	-	CTGAAAAATGAATCCAACTC	0.8101	0.6156	0.3527	0.2294	0.5024	0.3299	-0.5692	-0.4903	0.0786	ZK632.2
chrIII	9800158	9800178	-	TTTCTTAACTTCATTTCAGT	0.6349	0.672	0.2147	0.0	0.1811	0.0187	-1.9666	-1.9247	0.1725	ZK632.2
chrIII	9800305	9800325	-	TCAGTTTCAACAGTAGTCAA	1.0	0.5624	0.5029	0.3044	0.5868	0.6416	0.3076	0.1721	0.4099	ZK632.2
chrIII	9800371	9800391	-	AACTTCTGCAACGCCTTTTT	1.0	0.6724	0.2535	0.0563	0.2453	-0.0764	-2.3727	-1.5653	0.0134	ZK632.2
chrIII	9801025	9801045	-	GTCGATTTCAACAGGTAACC	1.0	0.5731	0.1387	0.2927	0.5484	0.4045	-0.0577	0.3514	0.1794	ZK632.2
chrIII	9801091	9801111	-	TTGAATTTGAGCATCTTTTT	0.5869	0.6298	0.2699	0.0495	0.2966	-0.0247	-2.2895	-1.5945	0.04	ZK632.2
chrIII	9801172	9801192	-	TTTTCGTTGCATTCGGAGTT	1.0	0.6541	0.283	0.0	0.2063	0.0464	-1.4233	-1.4695	0.0509	ZK632.2
chrIII	9801205	9801225	-	GTCTTCATCGTAATAATCAT	0.9486	0.5482	0.378	0.3043	0.5276	0.1804	-0.7344	-0.4157	0.1828	ZK632.2
chrIII	9803636	9803656	-	TTGAGCCGAATGGCGAAACA	0.8304	0.6865	0.4813	0.3984	0.5804	0.5317	0.0176	-0.0526	0.2066	riok-3
chrIII	9803646	9803666	-	GTTTATGAACTTGAGCCGAA	1.0	0.672	0.3732	0.0	0.3798	0.3838	-0.49	-0.6065	0.5361	riok-3
chrIII	9803680	9803700	-	CGCGTGGTGTTCTCAAGATT	0.8083	0.6143	0.4621	0.4136	0.4202	0.1238	-1.2054	-0.7291	0.0238	riok-3
chrIII	9803696	9803716	-	TTCCGCTTCAAAAATCCGCG	1.0	0.7137	0.1435	0.2696	0.5931	0.3595	-0.1116	-0.996	0.9287	riok-3
chrIII	9803834	9803854	-	GTCGATGGAATTATCGCAAC	1.0	0.6298	0.4849	0.3114	0.4676	0.2821	-0.4928	-0.2469	0.0862	riok-3
chrIII	9803881	9803901	-	CACGTCTTCTTCTCCTTAAA	0.7746	0.6582	0.2399	0.2284	0.2776	0.0848	-1.647	-1.1567	0.1671	riok-3
chrIII	9803925	9803945	-	TAAAGAAGAGAAAGCAACAA	0.66	0.5731	0.5158	0.0788	0.5424	0.5766	0.3826	0.0174	0.2553	riok-3
chrIII	9803984	9804004	-	TTCAACAAACTGATGGCATT	1.0	0.6298	0.2239	0.016	0.2626	0.0581	-1.7808	-1.3356	0.0079	riok-3
chrIII	9803991	9804011	-	TAAAGTTTTCAACAAACTGA	0.8853	0.5482	0.2642	0.0	0.4083	0.2502	-1.2555	-1.3752	0.0748	riok-3
chrIII	9804033	9804053	-	CACCCTTCCAACAGGCGATA	1.0	0.5317	0.3264	0.1048	0.3686	0.3017	-0.7577	-0.129	0.0472	riok-3
chrIII	9804376	9804396	-	AAGCATGATACTGGTGTCAG	1.0	0.657	0.5792	0.5456	0.6361	0.5397	0.0846	-0.2608	0.0768	riok-3
chrIII	9804385	9804405	-	TCACGAACAAAGCATGATAC	1.0	0.6582	0.1926	0.0825	0.5073	0.2976	-0.334	-0.0048	0.1849	riok-3
chrIII	9804586	9804606	-	GCAGATGTTGCTCGTGCTGT	1.0	0.6015	0.4171	0.1586	0.4673	0.3252	-0.3667	-0.757	0.0317	riok-3
chrIII	9806154	9806174	-	AGGAGATTGTGTTGAGTGTA	0.9177	0.4915	0.7024	0.5034	0.609	0.4789	-0.3646	-0.1025	0.0223	ZK632.4
chrIII	9806222	9806242	-	AACTACTTCAAATTACAACC	1.0	0.534	0.0276	0.2185	0.586	0.5847	0.2044	0.3128	0.2391	ZK632.4
chrIII	9806267	9806287	-	ACATTGTACCCTGGAGATGT	0.6333	0.5434	0.4758	0.1464	0.5134	0.5677	0.5643	0.7586	0.0717	ZK632.4
chrIII	9806276	9806296	-	TACCTTTTCACATTGTACCC	1.0	0.6298	0.0545	0.2797	0.55	0.5653	-0.7932	-0.8016	0.1814	ZK632.4
chrIII	9806380	9806400	-	GCCAGACGAATTCAAGGACA	1.0	0.5624	0.5396	0.4167	0.6161	0.6209	0.6622	0.2581	0.3449	ZK632.4
chrIII	9806445	9806465	-	AAAAGATCTTCTCAAGAATT	0.4834	0.5624	0.441	0.0	0.2311	0.0802	-1.3926	-0.4284	0.0371	ZK632.4
chrIII	9806491	9806511	-	ATCGACAGTTTAGGATCTTA	1.0	0.5057	0.2655	0.2602	0.3837	0.1321	-1.1524	-0.2934	0.0343	ZK632.4
chrIII	9806782	9806802	-	TTCAAAGTGCTTTCCGTTCT	1.0	0.644	0.2686	0.1872	0.2813	0.024	-2.0899	-1.7782	0.0048	ZK632.4
chrIII	9807068	9807088	-	CATCGCTCTTAAACAACTTT	0.8539	0.6187	0.1828	0.0819	0.3053	0.0203	-2.1499	-1.4618	0.1096	ZK632.4
chrIII	9807131	9807151	-	TTTATTATTACAGTTCTGGG	0.8713	0.7275	0.2476	0.0	0.5249	0.5137	-0.3224	-0.562	0.1965	ZK632.4
chrIII	9807365	9807385	-	GGAAGTCTTGCATTAGATGG	1.0	0.6321	0.6794	0.4593	0.6755	0.5792	0.5372	0.0128	0.2425	ZK632.4
chrIII	9807368	9807388	-	GCTGGAAGTCTTGCATTAGA	1.0	0.6329	0.5494	0.1755	0.4075	0.2808	-0.3339	-0.0102	0.4485	ZK632.4
chrIII	9807386	9807406	-	AAAGGAAATTCTAGCATGGC	1.0	0.5731	0.2767	0.0223	0.3914	0.4853	-0.4977	-0.3459	0.0319	ZK632.4
chrIII	9807390	9807410	-	ACCCAAAGGAAATTCTAGCA	0.9689	0.6298	0.4153	0.0868	0.4483	0.4624	0.2815	0.3634	0.0756	ZK632.4
chrIII	9808902	9808922	-	TTGCGACCAGCACAAAATAG	0.88	0.6746	0.4915	0.2335	0.5476	0.4895	0.3077	0.0583	0.2554	ZK632.5
chrIII	9809143	9809163	-	GGAATGTTATTTCGTACAAT	1.0	0.5825	0.2439	0.0	0.2187	0.084	-1.5095	-0.9887	0.3032	ZK632.5
chrIII	9809164	9809184	-	GAAATATCCCATGCTAATTG	1.0	0.7278	0.2466	0.2046	0.561	0.5247	0.3787	0.0705	0.0418	ZK632.5
chrIII	9809188	9809208	-	ACTTTGCGTGTTCTCAGTGC	1.0	0.7239	0.4526	0.0349	0.5424	0.5934	0.057	-0.0364	0.1453	ZK632.5
chrIII	9809308	9809328	-	ATCAATCCCCAATCATCAAC	0.8612	0.5766	0.1861	0.0	0.3224	0.1044	-1.013	-0.495	0.0924	ZK632.5
chrIII	9809391	9809411	-	GATGAAAAAATTCGATTGAT	0.4649	0.5195	0.3294	0.0	0.1749	0.1027	-1.3073	-0.8981	0.0566	ZK632.5
chrIII	9809510	9809530	-	TTCTTGAACTCGACACGGCC	1.0	0.6001	0.2552	0.0	0.4329	0.1956	-0.6911	-1.1194	0.086	ZK632.5
chrIII	9809834	9809854	-	GTTCAATTTGGGCAGATTTC	0.5217	0.7003	0.1447	0.1153	0.295	0.0451	-1.2404	-0.527	0.0275	ZK632.5
chrIII	9809846	9809866	-	GGCATCGTGGATGTTCAATT	1.0	0.6582	0.3422	0.3719	0.3672	0.1607	-0.942	-0.0903	0.0939	ZK632.5
chrIII	9809859	9809879	-	GAAATCGACATGAGGCATCG	1.0	0.657	0.3522	0.4154	0.6617	0.6909	0.8518	0.2049	0.2122	ZK632.5
chrIII	9810642	9810662	-	CATAAGTTCAGCATCGGGAG	1.0	0.7794	0.4733	0.4307	0.6335	0.3576	0.1541	-0.1144	0.3894	ZK632.5
chrIII	9810690	9810710	-	TGAAGGATCTTTGATAAGCT	1.0	0.6676	0.3809	0.2625	0.5484	0.2447	-0.2892	-0.2058	0.1667	ZK632.5
chrIII	9811025	9811045	-	TTCTCAACAAGCGTCGTAGT	1.0	0.5884	0.3639	0.0433	0.3936	0.1756	-0.6882	-0.4994	0.0559	ZK632.5
chrIII	9813488	9813508	-	GGAGCAGGAAATGGATTTGG	0.7185	0.5197	0.6375	0.5888	0.7056	0.6251	0.3493	0.2613	0.2406	ZK632.14
chrIII	9813491	9813511	-	TATGGAGCAGGAAATGGATT	1.0	0.7145	0.3387	0.3247	0.4874	0.4607	0.1873	0.4047	0.1116	ZK632.14
chrIII	9813497	9813517	-	GTGTTGTATGGAGCAGGAAA	1.0	0.6001	0.6013	0.5048	0.6421	0.4714	-0.0139	0.0052	0.1594	ZK632.14
chrIII	9813509	9813529	-	TTGGCATCTGCAGTGTTGTA	0.5988	0.6025	0.5425	0.3347	0.444	0.4371	-0.0282	0.2698	0.0752	ZK632.14
chrIII	9813528	9813548	-	TTTGCTGACGAGCATTATCT	1.0	0.6589	0.2776	0.0	0.3085	0.1992	-0.7071	-0.0424	0.0872	ZK632.14
chrIII	9813760	9813780	-	AACAAACGACACGTGTCCAT	1.0	0.6582	0.494	0.1152	0.4387	0.3134	0.185	0.3466	0.2449	ZK632.14
chrIII	9813935	9813955	-	CAACTGTATTCTCCAGGAAA	1.0	0.6001	0.3503	0.2828	0.5097	0.2426	-0.4554	-0.3265	0.0469	ZK632.14
chrIII	9815386	9815406	-	ATCCGGCGTTCAAGGGAAAA	0.9324	0.6392	0.4446	0.3516	0.4332	0.206	-0.8033	-0.4122	0.0775	cnx-1
chrIII	9815428	9815448	-	TTCTTTGTTTTCAGGGAAAA	0.4565	0.5589	0.3694	0.0	0.2074	-0.0197	-2.4317	-2.6117	0.0226	cnx-1
chrIII	9815740	9815760	-	GACTCAGTGGATGTGGAACA	1.0	0.5884	0.528	0.5101	0.6513	0.6771	0.6322	0.3267	0.2187	cnx-1
chrIII	9815747	9815767	-	TGTAAAGGACTCAGTGGATG	1.0	0.6991	0.3916	0.5162	0.6645	0.4443	0.3306	-0.3498	0.0892	cnx-1
chrIII	9815753	9815773	-	CCAGCTTGTAAAGGACTCAG	1.0	0.5055	0.5306	0.6251	0.7051	0.6644	0.7205	0.3001	0.5222	cnx-1
chrIII	9815797	9815817	-	ATGAGGATATGGATGGATCA	0.9202	0.6676	0.4766	0.4375	0.6318	0.578	-0.2031	-0.0988	0.0309	cnx-1
chrIII	9815804	9815824	-	GATTGGGATGAGGATATGGA	0.5093	0.7381	0.4259	0.5811	0.6949	0.6551	0.5808	0.4222	0.5068	cnx-1
chrIII	9815808	9815828	-	ACAAGATTGGGATGAGGATA	0.8697	0.5057	0.526	0.3788	0.5627	0.3731	-0.3793	-0.1094	0.0459	cnx-1
chrIII	9815821	9815841	-	AAGCAAAGAAGCCACAAGAT	0.9795	0.6582	0.4346	0.2992	0.5071	0.3528	-0.3343	-0.0181	0.066	cnx-1
chrIII	9815878	9815898	-	CTGCCACAAAACCATACGAC	1.0	0.5884	0.4071	0.2055	0.5391	0.4661	-0.144	-0.2654	0.1405	cnx-1
chrIII	9815910	9815930	-	TGAAAATGAACCACAAAGTG	0.9057	0.6321	0.4628	0.3074	0.6506	0.612	0.5664	-0.0509	0.2971	cnx-1
chrIII	9815935	9815955	-	GTGCTGTAAAGCCAGACGAT	1.0	0.6817	0.5115	0.4499	0.6365	0.4919	0.0104	0.2537	0.1591	cnx-1
chrIII	9815986	9816006	-	CCGATTTAAAGCCTGTTGAC	1.0	0.6298	0.2586	0.2141	0.4163	0.1727	-0.5438	-0.4431	0.0552	cnx-1
chrIII	9816116	9816136	-	GATGGAAAGAGTTTATATTA	1.0	0.6046	0.3148	0.2179	0.3707	0.1465	-0.7657	0.0571	0.0303	cnx-1
chrIII	9816134	9816154	-	GAATATTCAGTTAGTGTAGA	1.0	0.5589	0.3395	0.0714	0.4436	0.1729	-1.077	-1.0373	0.0542	cnx-1
chrIII	9816158	9816178	-	ACACTTGTTGTCAAACCGAC	1.0	0.5624	0.3408	0.0782	0.4317	0.2492	-0.6015	-0.5345	0.5007	cnx-1
chrIII	9816205	9816225	-	CAACGATTGGATCAACTTAC	0.9551	0.5766	0.1599	0.1346	0.2978	0.039	-1.589	-0.6721	0.0353	cnx-1
chrIII	9816218	9816238	-	GCCAATCAGCCAACAACGAT	1.0	0.5766	0.345	0.079	0.4419	0.2731	-0.5138	-0.42	0.361	cnx-1
chrIII	9816302	9816322	-	CCTGACAAGTGCGGAGCCAC	1.0	0.5762	0.5922	0.5103	0.6196	0.4492	0.0809	-0.1045	0.0402	cnx-1
chrIII	9816413	9816433	-	TTTGAGGAAGGTCAAGAATG	0.88	0.7261	0.5375	0.1849	0.5604	0.6082	0.5634	-0.0236	0.081	cnx-1
chrIII	9816846	9816866	-	TTGCAAAATACAATGGAGAG	0.5503	0.6853	0.4347	0.3399	0.5867	0.3332	-0.0831	-0.6291	0.1466	cnx-1
chrIII	9816853	9816873	-	TCTGATATTGCAAAATACAA	1.0	0.5904	0.2816	0.0852	0.482	0.4238	0.0197	-0.0731	0.1929	cnx-1
chrIII	9816909	9816929	-	GATCTAAAATTGGTCTAACT	1.0	0.672	0.3201	0.0235	0.2631	0.1742	-0.8544	-0.4054	0.0799	cnx-1
chrIII	9816919	9816939	-	TTCCCAGTTGGATCTAAAAT	1.0	0.6025	0.3152	0.2878	0.3243	0.0976	-1.6134	-0.9171	0.0754	cnx-1
chrIII	9816931	9816951	-	TTCTTCGATTATTTCCCAGT	0.8007	0.6156	0.3393	0.0	0.3816	0.0274	-1.2992	-1.1172	0.0872	cnx-1
chrIII	9819402	9819422	-	TTTACCTTGTCGGTTATTAT	1.0	0.6447	0.1762	0.0	0.2923	0.0804	-1.2638	-0.3898	0.1003	panl-3
chrIII	9819506	9819526	-	GGAGTACCTGGTCCGAATGA	1.0	0.6865	0.4154	0.4747	0.6969	0.6431	0.5643	0.4455	0.2987	panl-3
chrIII	9819518	9819538	-	TTTACGTTTATGGGAGTACC	1.0	0.5016	0.2525	0.0	0.3763	0.4037	-0.5291	-0.2472	0.0689	panl-3
chrIII	9819528	9819548	-	TACGCTCACATTTACGTTTA	1.0	0.5742	0.3107	0.2031	0.2755	0.0653	-1.3288	-0.8268	0.007	panl-3
chrIII	9819601	9819621	-	GGTTGTGGCTGCTGATGCTT	1.0	0.5762	0.5887	0.4202	0.5065	0.4498	-0.531	-0.3872	0.0756	panl-3
chrIII	9819616	9819636	-	GCTGCTACCTGAGCAGGTTG	1.0	0.6469	0.5511	0.4919	0.6239	0.6481	0.9445	0.2741	0.3513	panl-3
chrIII	9819640	9819660	-	AACTGATTCACCATTGGAGG	1.0	0.7137	0.3498	0.3524	0.6306	0.3888	0.2145	-0.3846	0.2708	panl-3
chrIII	9819646	9819666	-	TGAGCAAACTGATTCACCAT	1.0	0.5742	0.475	0.4525	0.6155	0.5287	0.0938	0.156	0.1532	panl-3
chrIII	9819724	9819744	-	TGGCCTGGACCGAACGTCGG	1.0	0.6864	0.6576	0.6564	0.7381	0.6223	0.9634	-0.0169	0.1596	panl-3
chrIII	9819739	9819759	-	CGATGATTCATATGTTGGCC	1.0	0.5589	0.1045	0.0	0.3097	0.1698	-0.8312	-1.2127	0.0511	panl-3
chrIII	9819744	9819764	-	ATGCACGATGATTCATATGT	1.0	0.5766	0.3308	0.1671	0.4363	0.4203	0.0488	0.4876	0.068	panl-3
chrIII	9819774	9819794	-	GTGCCATCTGTGGTGATTGA	1.0	0.6025	0.5456	0.4482	0.5633	0.4488	-0.2632	-0.0905	0.1892	panl-3
chrIII	9819784	9819804	-	GGTGGCTGTTGTGCCATCTG	0.9104	0.7984	0.6023	0.6735	0.5704	0.5442	0.5721	-0.0808	0.0728	panl-3
chrIII	9819802	9819822	-	GCTGATTGCTGCAGAGTAGG	1.0	0.6317	0.6697	0.3315	0.6274	0.542	0.2364	-0.2567	0.4977	panl-3
chrIII	9819880	9819900	-	TCATCTGGCCCAGCTTCCGT	1.0	0.6309	0.3867	0.1144	0.5602	0.5977	0.5954	0.4704	0.3611	panl-3
chrIII	9819895	9819915	-	TCAGTATACTGCTCATCATC	1.0	0.5766	0.2356	0.2148	0.393	0.2612	-0.5123	0.311	0.0507	panl-3
chrIII	9820164	9820184	-	CAAATGCTCCGGGAGTATTC	1.0	0.7101	0.1669	0.0	0.24	0.1282	-1.1251	-0.0452	0.0491	panl-3
chrIII	9820204	9820224	-	AATCGTGCCATATGAGAAAT	1.0	0.562	0.4963	0.1183	0.3564	0.1165	-1.1118	-0.4659	0.1383	panl-3
chrIII	9820270	9820290	-	ATCAGCTCCATTCGAATTTC	1.0	0.5199	0.3184	0.0821	0.2723	0.0289	-1.9863	-1.0948	0.0162	panl-3
chrIII	9820348	9820368	-	GAAAAATGTTCGACGGAATG	0.9141	0.7137	0.3953	0.2534	0.5819	0.2784	-0.4519	-0.8597	0.0602	panl-3
chrIII	9820370	9820390	-	AATTTCCAAAGGAACCAAAT	1.0	0.6862	0.3659	0.0	0.339	0.1684	-0.9458	-0.0188	0.1192	panl-3
chrIII	9821104	9821124	-	TCCATGAGGGTTCCAGCGAG	1.0	0.684	0.6922	0.5557	0.6273	0.4775	0.4495	-0.0631	0.0479	panl-3
chrIII	9821141	9821161	-	ATCGAAGAATGTGCCGCTCT	1.0	0.6582	0.4612	0.2775	0.4063	0.4523	-0.3298	0.0352	0.0069	panl-3
chrIII	9821219	9821239	-	GATGATATACGGAAACCATC	0.9553	0.6046	0.1904	0.1937	0.4962	0.4331	-0.208	0.6212	0.4459	panl-3
chrIII	9821243	9821263	-	ATTGGCATGGAAACATTCAT	1.0	0.6329	0.5176	0.3458	0.4482	0.2419	-0.8241	-0.0328	0.3674	panl-3
chrIII	9821256	9821276	-	GCCAGTTCCAGAAATTGGCA	0.8566	0.644	0.1886	0.3034	0.6191	0.4225	-0.0386	-0.4271	0.3783	panl-3
chrIII	9821261	9821281	-	TGAGCGCCAGTTCCAGAAAT	0.8949	0.5728	0.5881	0.3547	0.4431	0.2965	-0.5147	0.0919	0.2889	panl-3
chrIII	9823281	9823301	-	TTTTACCAATCCACCAACTT	1.0	0.7003	0.3119	0.0	0.256	0.2027	-1.806	-1.7495	0.0528	arl-5
chrIII	9823530	9823550	-	TCGACGTTGCTTCCAATTGT	1.0	0.5445	0.3458	0.2949	0.4156	0.278	-0.5475	-0.3044	0.1677	arl-5
chrIII	9823729	9823749	-	TTTCATAATTGGAATCCTAG	1.0	0.7417	0.1636	0.0	0.4763	0.089	-0.6161	-0.5932	0.49	arl-5
chrIII	9823740	9823760	-	TGCAGTTGTTCTTTCATAAT	1.0	0.6298	0.4049	0.1689	0.1914	0.019	-2.2159	-1.6113	0.0631	arl-5
chrIII	9824635	9824655	-	AACAGGCGAAAATGCTTGGT	1.0	0.6109	0.5112	0.3911	0.54	0.5839	0.2132	0.4105	0.0467	lin-52
chrIII	9824639	9824659	-	GCAGAACAGGCGAAAATGCT	1.0	0.5908	0.4112	0.2738	0.5787	0.5579	0.5429	0.5229	0.271	lin-52
chrIII	9824708	9824728	-	GGATTTATTGGATACGAATT	0.9303	0.6156	0.4686	0.2496	0.4186	0.1309	-0.8502	-0.3842	0.0507	lin-52
chrIII	9825271	9825291	-	GCGCACCAAGTCTGACAGAG	1.0	0.5895	0.5981	0.5466	0.6699	0.5363	0.7037	0.0454	0.1408	ZK632.9
chrIII	9825303	9825323	-	CAATTTTAGGATCTCACCAC	1.0	0.6298	0.5102	0.1939	0.5273	0.4362	-0.2134	-0.1147	0.081	ZK632.9
chrIII	9825395	9825415	-	GTCGTCGACTGCTGAAGAAA	1.0	0.5341	0.4955	0.267	0.5151	0.3803	0.1295	0.2431	0.0549	ZK632.9
chrIII	9826968	9826988	-	TCCCAGGAATCATTCACGCG	1.0	0.7372	0.3834	0.3657	0.6151	0.6929	1.2505	0.2621	0.6229	ZK632.10
chrIII	9827041	9827061	-	ATCGCTGTGCTTCTGGATGT	1.0	0.6025	0.6209	0.423	0.5666	0.5662	0.2174	0.0199	0.0885	ZK632.10
chrIII	9827048	9827068	-	CCAGCCAATCGCTGTGCTTC	1.0	0.5458	0.2753	0.0	0.2256	0.1541	-1.3856	-1.2242	0.0094	ZK632.10
chrIII	9828182	9828202	-	CAATTTTCTTTGTGGAGTGA	1.0	0.5589	0.3737	0.0	0.2812	0.0305	-1.1594	-1.3555	0.0549	ZK632.11
chrIII	9828190	9828210	-	TCTGCATTCAATTTTCTTTG	1.0	0.6718	0.1824	0.1275	0.3497	0.1081	-1.7084	-1.7603	0.2777	ZK632.11
chrIII	9828710	9828730	-	TCATACTTTCTCAACCAGCC	1.0	0.6298	0.1242	0.0499	0.3211	0.1994	-0.6953	-0.8382	0.095	ZK632.11
chrIII	9828786	9828806	-	GAAGAATTTCAATTGATCGG	0.834	0.6853	0.3609	0.1058	0.6031	0.4302	0.5189	0.0546	0.1202	ZK632.11
chrIII	9828819	9828839	-	TGACATTTCATCATCTTCTT	0.7962	0.6298	0.2765	0.0967	0.3018	0.0118	-1.9359	-1.4591	0.1096	ZK632.11
chrIII	9828884	9828904	-	GATTGTTCTCCATTGAATCC	1.0	0.6862	0.1975	0.0	0.449	0.411	-0.3694	-0.2967	0.0603	ZK632.11
chrIII	9828982	9829002	-	GAGCAAAATACATCTCTTGG	0.9123	0.6995	0.3712	0.3738	0.6565	0.519	0.4272	0.0852	0.3248	ZK632.11
chrIII	9828985	9829005	-	ACTGAGCAAAATACATCTCT	1.0	0.6281	0.3182	0.1844	0.4708	0.4765	-0.1878	0.2373	0.0194	ZK632.11
chrIII	9829067	9829087	-	TTTATGTTTCGGAGTTGATT	0.8739	0.653	0.1106	0.0	0.317	0.0306	-1.1373	-0.8078	0.0183	ZK632.11
chrIII	9832996	9833016	-	AAGTGTTTTCATCCAGCTCC	1.0	0.5624	0.3309	0.122	0.5273	0.374	-0.9239	-1.0175	0.0181	K11H3.4
chrIII	9833035	9833055	-	AACATTATTACGAACTCGGC	1.0	0.6156	0.0885	0.0529	0.5026	0.1828	-0.3861	-0.1702	0.0591	K11H3.4
chrIII	9833109	9833129	-	CTATCGCCGCATACAATTTC	1.0	0.5587	0.226	0.053	0.315	0.0502	-1.8542	-0.7196	0.1103	K11H3.4
chrIII	9833260	9833280	-	AGACAGCAATTCTCCCAAAC	1.0	0.6817	0.3428	0.2928	0.4032	0.2215	-0.7809	-0.1578	0.0395	K11H3.4
chrIII	9833344	9833364	-	GTGAAGAGTAATGTTCAGGG	1.0	0.723	0.5921	0.5488	0.6986	0.7578	1.517	1.0531	0.3532	K11H3.4
chrIII	9833366	9833386	-	TCGGGTTTACGCATGAGAGG	1.0	0.7278	0.5718	0.5287	0.668	0.5313	0.7519	0.187	0.4071	K11H3.4
chrIII	9833399	9833419	-	TACAAACCAGGATTAATGAT	1.0	0.5624	0.3352	0.264	0.5093	0.415	-0.2362	0.1615	0.1888	K11H3.4
chrIII	9833769	9833789	-	TTTGTATCAGGGTTGAAACC	0.7514	0.7003	0.3207	0.0	0.4226	0.6243	-0.0158	0.0875	0.4175	K11H3.4
chrIII	9835314	9835334	-	AGCACAGTTGAGGCTCCGTA	1.0	0.6025	0.5218	0.5273	0.6409	0.5241	-0.1584	0.1807	0.4473	K11H3.8
chrIII	9835346	9835366	-	TGTCCGAGAAATATCCTTTC	0.9752	0.6399	0.3458	0.2296	0.366	0.1255	-1.0648	0.1923	0.0266	K11H3.8
chrIII	9835554	9835574	-	ACTTTCCTTGGTAATTTAAG	1.0	0.7558	0.2445	0.0616	0.4344	0.1977	-0.2538	-0.1987	0.2142	K11H3.8
chrIII	9835566	9835586	-	TCTCTCGGATTCACTTTCCT	1.0	0.7145	0.2693	0.3367	0.3796	0.3865	-0.3542	-0.0739	0.2621	K11H3.8
chrIII	9835596	9835616	-	TTCCTGTTTCTGGCATCGGT	1.0	0.6143	0.2848	0.3006	0.5876	0.4251	-0.6397	-0.7898	0.2332	K11H3.8
chrIII	9835606	9835626	-	ATAATTTCCATTCCTGTTTC	1.0	0.644	0.235	0.0	0.2838	0.0208	-1.6618	-1.206	0.0317	K11H3.8
chrIII	9835694	9835714	-	ACATACCGGGCGGTACAGAT	1.0	0.6191	0.4888	0.2808	0.5084	0.4822	0.3712	0.9006	0.0596	K11H3.8
chrIII	9837253	9837273	-	GCTTCTTTTTGTTGTTCTAG	1.0	0.601	0.0031	0.0	0.3551	0.0433	-1.8062	-1.9217	0.0508	K11H3.8
chrIII	9837358	9837378	-	ATTATAAATACCGGTCCATA	1.0	0.6153	0.2294	0.1942	0.4333	0.1669	-0.557	0.2795	0.1613	K11H3.8
chrIII	9837421	9837441	-	TTTCGTTTTTTCGGAGGAGG	1.0	0.6175	0.5246	0.0	0.3694	0.0095	-1.4605	-1.7579	0.1412	K11H3.8
chrIII	9837482	9837502	-	CGTCAGCCTTTTCTCATCAC	1.0	0.7239	0.4097	0.3211	0.4825	0.1749	-1.0356	-0.9214	0.102	K11H3.8
chrIII	9837523	9837543	-	TCTTCATCTCCATAATAAAA	0.7361	0.5347	0.286	0.0	0.3276	0.1665	-1.2923	-0.8229	0.5723	K11H3.8
chrIII	9843841	9843861	-	ACTCCGATCGGACCGAAAAC	1.0	0.6966	0.2193	0.1777	0.4123	0.3576	-0.5821	-0.1778	0.5102	K11H3.5
chrIII	9843884	9843904	-	CTGTTCGTTCTGCAGCATTT	1.0	0.6582	0.3494	0.0	0.2617	0.1124	-1.1594	-0.5832	0.0456	K11H3.5
chrIII	9846738	9846758	-	TTTTTCTGTTCTTCAATAAT	0.7298	0.6046	0.2785	0.0	0.1556	0.0119	-2.1207	-1.8662	0.1301	K11H3.2
chrIII	9846831	9846851	-	GAATATTTTGTAAATGAAGT	0.8124	0.6015	0.0729	0.0	0.4196	0.037	-1.7465	-1.9333	0.06	K11H3.2
chrIII	9846936	9846956	-	TCACTAGATGCTGAAGCAAT	0.7855	0.5766	0.5125	0.1142	0.3704	0.3252	-0.668	-0.1672	0.0698	K11H3.2
chrIII	9848018	9848038	-	CCCATGTGTCAGGAAACCGC	1.0	0.6001	0.3153	0.3194	0.6148	0.5443	0.5709	0.2869	0.116	mrpl-36
chrIII	9851964	9851984	-	CTGCCACATTGACAGAGGCC	1.0	0.5884	0.388	0.1682	0.4215	0.317	-0.6033	-0.9101	0.0957	K11H3.3
chrIII	9852752	9852772	-	TGCACAAATCCTTTGTATTT	1.0	0.56	0.164	0.0	0.1529	0.0798	-2.0452	-1.2307	0.0379	K11H3.3
chrIII	9852843	9852863	-	CGCTTGATTGGATCCTTGTT	1.0	0.6676	0.3743	0.3752	0.3721	0.042	-1.545	-1.0099	0.0168	K11H3.3
chrIII	9852855	9852875	-	AAAGAATCGAATCGCTTGAT	0.6711	0.5873	0.4433	0.0	0.2977	0.1468	-0.8305	-0.1908	0.0263	K11H3.3
chrIII	9855293	9855313	-	TGTGCTGCTGGATTTACTGA	0.8687	0.6447	0.2972	0.2804	0.6235	0.5378	0.5575	0.41	0.4172	gpdh-2
chrIII	9855305	9855325	-	AACGTCGTTGCTTGTGCTGC	1.0	0.6015	0.1663	0.0	0.3172	0.1641	-0.9461	-1.4724	0.0031	gpdh-2
chrIII	9855338	9855358	-	GCACATACTGTTGAATTGTG	1.0	0.6321	0.5032	0.4342	0.6253	0.6026	0.6751	0.3512	0.279	gpdh-2
chrIII	9855419	9855439	-	TGTAAGAGGAAAGCTGAAGA	1.0	0.7239	0.3028	0.3356	0.683	0.4945	0.4106	0.0626	0.0582	gpdh-2
chrIII	9855474	9855494	-	AGCTAATTTGGCTCCAGAAG	1.0	0.7137	0.4297	0.4311	0.6226	0.2979	0.1607	-0.305	0.0572	gpdh-2
chrIII	9855486	9855506	-	CGTGTTGATGGGAGCTAATT	1.0	0.6436	0.4658	0.252	0.2158	0.047	-1.1412	-0.2318	0.0304	gpdh-2
chrIII	9855498	9855518	-	AATTGAAGTCAGCGTGTTGA	0.6795	0.6436	0.3237	0.0	0.4648	0.1756	-0.7422	-0.7718	0.0778	gpdh-2
chrIII	9855563	9855583	-	GGAGTTTCAACGGAAAAGCG	0.7662	0.6462	0.4289	0.4616	0.6978	0.6706	0.8649	-0.0686	0.7183	gpdh-2
chrIII	9856133	9856153	-	GGAATCTGTGAAAAGCTTGT	0.7778	0.6298	0.1552	0.1126	0.4285	0.3089	-0.1879	0.1264	0.4666	gpdh-2
chrIII	9856665	9856685	-	GAGAATATTAAGTATCTCCC	1.0	0.6015	0.2036	0.4105	0.6495	0.6022	0.5846	0.8636	0.1144	gpdh-2
chrIII	9856722	9856742	-	GTTTTCGAGGAGATTGTTAA	1.0	0.7003	0.3948	0.1435	0.4057	0.154	-1.1263	-1.0403	0.2497	gpdh-2
chrIII	9856745	9856765	-	TTGATCCAACCGTCCGTATG	1.0	0.742	0.4524	0.3219	0.5086	0.4606	-0.2084	-0.4035	0.0333	gpdh-2
chrIII	9856797	9856817	-	TCCGCCATTGCCAGAATTGT	0.8333	0.4642	0.4363	0.2711	0.3837	0.3706	-0.3362	-0.0674	0.0468	gpdh-2
chrIII	9856989	9857009	-	CAATTATTGGATCTGGAAAT	0.9309	0.6298	0.3948	0.0793	0.35	0.0753	-0.8296	-0.3318	0.0642	gpdh-2
chrIII	9856996	9857016	-	AAGGTTACAATTATTGGATC	1.0	0.6156	0.3303	0.236	0.4377	0.2111	-0.4191	0.0384	0.0095	gpdh-2
chrIII	9857002	9857022	-	CCAAAGAAGGTTACAATTAT	0.9812	0.586	0.2714	0.128	0.2882	0.0267	-1.8795	-0.8409	0.0525	gpdh-2
chrIII	9857053	9857073	-	AGTTCAATTTTTCGTTACTT	0.5081	0.5313	0.3055	0.0	0.2172	0.036	-2.2739	-1.9945	0.0424	gpdh-2
chrIII	9860946	9860966	-	CAAGTGCACATAATCCAATA	1.0	0.6676	0.4224	0.2811	0.4619	0.2142	-0.4916	0.0191	0.0378	twk-48
chrIII	9861066	9861086	-	ATGACTACCTCTGCTTCATG	1.0	0.6722	0.3759	0.4086	0.6185	0.5846	0.3417	0.0695	0.0606	twk-48
chrIII	9861456	9861476	-	GCAGCGGTATTTCCGTATCC	1.0	0.6261	0.2322	0.4131	0.4712	0.2885	-0.5903	-0.2047	0.078	twk-48
chrIII	9861478	9861498	-	AGTTTTTCCAATGTAAGTTT	0.7781	0.5904	0.4718	0.0	0.3941	0.2098	-1.5132	-1.2103	0.0849	twk-48
chrIII	9861553	9861573	-	TGCCATGACATCTCCGATAT	1.0	0.6582	0.4068	0.3152	0.3737	0.1243	-1.282	-0.454	0.0292	twk-48
chrIII	9864935	9864955	-	TTCCGAGCACCAATGATCGA	1.0	0.6724	0.2972	0.2102	0.5179	0.4331	0.1791	0.0318	0.4522	dhhc-4
chrIII	9865406	9865426	-	GCCAAAAATCGAACGACTGT	1.0	0.6298	0.0988	0.0	0.3843	0.2882	-0.453	-0.667	0.2474	dhhc-4
chrIII	9865503	9865523	-	ACAGAATGGACGATTCCCTT	1.0	0.6582	0.4333	0.3186	0.5029	0.4707	-0.3919	0.3626	0.2195	dhhc-4
chrIII	9865827	9865847	-	ACGGTTTCATATTTTGTATC	0.6205	0.6156	0.2732	0.0	0.1795	0.0048	-1.6353	-1.2713	0.0151	dhhc-4
chrIII	9866009	9866029	-	CAAGTATTTTATTCTATTCT	0.4922	0.6156	0.0694	0.0146	0.2139	0.0286	-2.2029	-1.6994	0.0033	dhhc-4
chrIII	9866216	9866236	-	CTCGTTCGAGGATTTGATCA	1.0	0.6582	0.3479	0.3431	0.4954	0.3415	-0.614	-0.7786	0.0632	dhhc-4
chrIII	9866404	9866424	-	GCACGGTTTACACAAAAGCG	1.0	0.6698	0.3161	0.4496	0.675	0.6706	1.0213	0.106	0.9079	dhhc-4
chrIII	9866494	9866514	-	TTGCAGTGTCGATCGATAAT	1.0	0.6959	0.4981	0.0633	0.319	0.0975	-1.2691	-0.0963	0.0934	dhhc-4
chrIII	9866685	9866705	-	TTGTCTCGCTGGCAACCGGC	1.0	0.5351	0.3456	0.2621	0.5799	0.2417	-0.4984	-0.6824	0.1937	dhhc-4
chrIII	9866696	9866716	-	TCCCGTTGTACTTGTCTCGC	1.0	0.5873	0.1818	0.248	0.444	0.3419	-0.4104	-0.6317	0.0565	dhhc-4
chrIII	9869396	9869416	-	AAATATGATAAACGGAATGT	0.8208	0.5589	0.1685	0.0304	0.5284	0.5005	0.2862	0.4475	0.0303	ZK757.1
chrIII	9869472	9869492	-	TTTCCAGATATCGCTAACAT	0.9902	0.6447	0.3463	0.229	0.4572	0.2407	-0.8224	-0.662	0.0871	ZK757.1
chrIII	9869583	9869603	-	ACTACGATTCAGTAAAGCAA	1.0	0.5583	0.3725	0.1261	0.6663	0.7022	0.7976	0.7138	0.3763	ZK757.1
chrIII	9869637	9869657	-	TGCTATATTAAACTTCCCAT	1.0	0.6015	0.3913	0.3333	0.5895	0.2541	-0.3399	-0.1163	0.1453	ZK757.1
chrIII	9870086	9870106	-	GCCTTCGTGGTTTGTAGTCG	1.0	0.657	0.3325	0.4606	0.619	0.4802	0.095	-0.3514	0.0879	ZK757.1
chrIII	9870099	9870119	-	GAAATAAAAAAATGCCTTCG	1.0	0.6003	0.3841	0.1228	0.4647	0.3357	-0.1243	-0.4854	0.029	ZK757.1
chrIII	9870201	9870221	-	ATGTGCACAGGTACTACCAT	1.0	0.6724	0.6376	0.5089	0.652	0.5744	0.1896	0.5025	0.1104	ZK757.1
chrIII	9870252	9870272	-	CACAATAGCTGTGTGTACTC	1.0	0.644	0.2109	0.3321	0.4721	0.4594	-0.2119	0.0204	0.0743	ZK757.1
chrIII	9870295	9870315	-	TCTATTTAGTAGTATTCCTA	1.0	0.6578	0.3023	0.2119	0.4981	0.3976	-0.4297	-0.1844	0.0942	ZK757.1
chrIII	9870356	9870376	-	ACAATATTCTTTGTCACCCT	1.0	0.6156	0.4786	0.2163	0.4196	0.3839	-0.374	-0.1706	0.1878	ZK757.1
chrIII	9870510	9870530	-	ACATTTGAATTTAGTGTACA	1.0	0.5448	0.2015	0.0	0.233	0.144	-1.4436	-1.4584	0.0359	ZK757.1
chrIII	9875026	9875046	-	GCAAAGTTCCCGACGTCATT	1.0	0.6959	0.1811	0.0	0.2859	0.1275	-1.3279	-0.4753	0.2889	ZK757.2
chrIII	9875051	9875071	-	AAAATAATTGAGCCTTTACC	1.0	0.644	0.3275	0.0286	0.4125	0.2024	-0.7421	-0.2514	0.1022	ZK757.2
chrIII	9876067	9876087	-	ATCTCGAGATCTGCCACGTT	1.0	0.6261	0.5394	0.3848	0.4572	0.3999	-0.8052	-0.1949	0.0414	ZK757.2
chrIII	9876092	9876112	-	AGCTCTCTTGTTATGTGCAA	1.0	0.56	0.4292	0.2082	0.5903	0.2031	-0.9912	-1.0979	0.0593	ZK757.2
chrIII	9876209	9876229	-	CAACTGATTTATCACCTCAT	1.0	0.6534	0.4072	0.2187	0.3793	0.114	-1.1131	-0.5297	0.0174	ZK757.2
chrIII	9877291	9877311	-	TTATTTATATGTATCTGGAT	0.5749	0.6015	0.3118	0.0	0.4215	0.1399	-1.1966	-0.925	0.1475	ZK757.2
chrIII	9877296	9877316	-	CGACCTTATTTATATGTATC	1.0	0.5458	0.0943	0.1058	0.2739	0.0201	-1.6007	-1.2824	0.0351	ZK757.2
chrIII	9877561	9877581	-	CATATTTTAGCTGTCTCATC	1.0	0.672	0.2551	0.0	0.2571	0.0816	-1.6425	-1.0236	0.0429	ZK757.10
chrIII	9877694	9877714	-	TCCACATCCTCTGCTCACAC	1.0	0.6025	0.3352	0.4437	0.6334	0.6758	0.9443	0.6417	0.2248	ZK757.10
chrIII	9888670	9888690	-	AGTTTGTGACTGTATCATTG	1.0	0.7794	0.2511	0.3499	0.6508	0.6317	-0.0628	0.1487	0.195	alg-4
chrIII	9888925	9888945	-	AAAGGACGGATCATGGACAA	0.933	0.6724	0.6329	0.407	0.5888	0.5868	0.4724	0.2256	0.0589	alg-4
chrIII	9888955	9888975	-	CAATCGTTCAGTGAATCCAG	0.7244	0.6	0.558	0.4421	0.6922	0.5794	0.8852	0.5253	0.3557	alg-4
chrIII	9889609	9889629	-	AAATGGACTCACATTCACTA	1.0	0.6817	0.2469	0.099	0.5294	0.5826	0.4997	0.7146	0.2524	alg-4
chrIII	9889635	9889655	-	GCAAATGTTCGTGATGACTT	0.7959	0.644	0.467	0.1222	0.3938	0.4069	-0.7202	-0.447	0.1113	alg-4
chrIII	9890278	9890298	-	TTTCCACAACAAGTTTGCGT	0.6344	0.6305	0.2241	0.0	0.4049	0.4159	-0.1508	-0.1429	0.2235	alg-4
chrIII	9890327	9890347	-	ACGAAATGCGTATAATCTTC	0.9709	0.5482	0.2641	0.1271	0.3704	0.1028	-1.3257	-0.2872	0.0396	alg-4
chrIII	9890434	9890454	-	GGTTGTAATTCAATACCATG	1.0	0.6459	0.3102	0.2402	0.6417	0.4568	0.355	-0.0873	0.3678	alg-4
chrIII	9890455	9890475	-	GGATCTGAAGAATCCAAAGA	0.8104	0.5742	0.4781	0.3508	0.6743	0.6411	0.5985	0.4125	0.4551	alg-4
chrIII	9890476	9890496	-	GAAATCCAATTTTTTTGCGA	0.7392	0.6156	0.1532	0.0	0.1601	0.0122	-2.0411	-2.1108	0.098	alg-4
chrIII	9890542	9890562	-	TTGTCTCAATATGCGTGAGG	0.5801	0.6438	0.7485	0.2245	0.5895	0.4788	0.5021	-0.0343	0.121	alg-4
chrIII	9890710	9890730	-	GCGTCACCGCTCACATCGAA	0.9159	0.5351	0.5079	0.169	0.4772	0.2538	-0.2664	-0.289	0.4703	alg-4
chrIII	9893278	9893298	-	AGCAGACTTTCCCTTCCGAA	1.0	0.6582	0.5042	0.3424	0.6351	0.4125	0.0385	-0.0569	0.5889	mam-7
chrIII	9893308	9893328	-	GAGGATACACCTAACATTGT	1.0	0.644	0.2536	0.3312	0.4879	0.5108	-0.0251	0.4276	0.0497	mam-7
chrIII	9894786	9894806	-	ACTGCTGGTCGTGAGAGTCC	1.0	0.6589	0.4583	0.4024	0.6176	0.5976	0.8148	0.913	0.0293	mam-7
chrIII	9894801	9894821	-	ATATTGTTATTAGTTACTGC	1.0	0.6392	-0.1308	0.0	0.3292	0.4049	-0.2469	-0.0813	0.3404	mam-7
chrIII	9894876	9894896	-	TTTGATTTCATGACTCCGTT	1.0	0.6862	0.352	0.0	0.393	0.0539	-1.4217	-1.3215	0.545	mam-7
chrIII	9894976	9894996	-	TCAAGGATTGCCGGAGAGGA	1.0	0.5576	0.6379	0.5086	0.6166	0.534	0.0113	-0.4771	0.0895	mam-7
chrIII	9895263	9895283	-	ACCAGAACGGCTTTTATTGT	1.0	0.6582	0.1891	0.2331	0.3377	0.0976	-1.6995	-1.505	0.0124	mam-7
chrIII	9895438	9895458	-	CAAACTTTCAGTTGAACTTC	0.6967	0.4217	-0.07	0.0	0.2576	0.0145	-1.5485	-1.2812	0.005	mam-7
chrIII	9895486	9895506	-	TGCCTGCAAAAATCAAAATC	0.4693	0.586	0.1441	0.1764	0.3896	0.0996	-1.3445	-0.9302	0.0243	mam-7
chrIII	9895573	9895593	-	ATATTGATAAACACCGGTCC	1.0	0.6534	0.3085	0.1947	0.5577	0.4085	0.1681	0.3365	0.0895	mam-7
chrIII	9895615	9895635	-	GCAATTATATAAATTTGGAA	0.8715	0.5873	0.2065	0.0	0.2852	0.0866	-0.7713	-0.6936	0.5822	mam-7
chrIII	9895620	9895640	-	GATCAGCAATTATATAAATT	0.965	0.6955	0.1455	0.2021	0.3109	0.0431	-1.6784	-0.5413	0.0707	mam-7
chrIII	9896105	9896125	-	GTGGTATTAATGGAATACTG	1.0	0.6179	0.4019	0.5686	0.7113	0.6366	0.8742	0.6399	0.2023	mam-7
chrIII	9896115	9896135	-	GATTCAGCAAGTGGTATTAA	0.9538	0.5738	0.3212	0.2554	0.4522	0.1474	-0.8946	0.1499	0.1265	mam-7
chrIII	9896124	9896144	-	TCATCTTTTGATTCAGCAAG	0.6567	0.5481	0.3555	0.0	0.4459	0.1302	-1.4529	-1.6725	0.3261	mam-7
chrIII	9896227	9896247	-	AGGTATTCCAAGATTAAAGT	1.0	0.6298	0.265	0.0485	0.5065	0.2956	-0.5735	-0.2647	0.1236	mam-7
chrIII	9900477	9900497	-	CGGAAGTATGGATTCAGGAG	1.0	0.723	0.5849	0.6162	0.6905	0.4574	0.4578	0.0183	0.2201	cyld-1
chrIII	9900489	9900509	-	AACTGAAGATTTCGGAAGTA	1.0	0.5731	0.4163	0.1593	0.3915	0.1881	-0.9978	-0.705	0.043	cyld-1
chrIII	9900575	9900595	-	CATTCGGGATCGTCTTCCAA	1.0	0.6824	0.5428	0.4247	0.6348	0.3756	-0.1221	-0.0773	0.3338	cyld-1
chrIII	9900635	9900655	-	TACACTGGTTCTCCAGTAGT	1.0	0.5209	0.5158	0.4372	0.469	0.5006	-0.1718	-0.0661	0.0976	cyld-1
chrIII	9900650	9900670	-	CATGATGCTTCCTCGTACAC	1.0	0.7145	0.339	0.1645	0.5468	0.496	0.1404	0.1631	0.3639	cyld-1
chrIII	9900705	9900725	-	TCGTTCAGCGATTGTTCAAC	1.0	0.5873	0.2905	0.0	0.2249	0.1939	-0.893	-0.4647	0.1418	cyld-1
chrIII	9900766	9900786	-	AACGTACAGGAGTTGTTCGA	1.0	0.6582	0.4568	0.4097	0.5913	0.5019	0.4286	0.6643	0.2286	cyld-1
chrIII	9900794	9900814	-	CATGTTGTTGTCAGACATCT	1.0	0.5479	0.403	0.2309	0.3512	0.1771	-0.9257	-0.7113	0.0198	cyld-1
chrIII	9900894	9900914	-	CTGATTGATTCGTATGATAT	1.0	0.6298	0.3733	0.1649	0.3768	0.0921	-1.4094	-0.7677	0.0549	cyld-1
chrIII	9900925	9900945	-	TCCGAAGCCATTAGCTAGAG	1.0	0.657	0.5388	0.4794	0.5824	0.5033	0.2375	-0.1067	0.1891	cyld-1
chrIII	9901062	9901082	-	AATGGACGTCACAATGTGAA	0.9675	0.7145	0.4085	0.2001	0.541	0.4322	0.2094	0.0257	0.1737	cyld-1
chrIII	9901080	9901100	-	TCCATTAGTGTCCCGGTTAA	1.0	0.6582	0.4103	0.3411	0.3378	0.1792	-1.1792	-0.6926	0.0785	cyld-1
chrIII	9901207	9901227	-	TTTCGTTGAACTTTCTTCAC	0.9575	0.6862	0.3025	0.0	0.3404	0.0781	-1.4093	-1.126	0.0976	cyld-1
chrIII	9901230	9901250	-	CTTGCTAAAGATGGTCATGC	1.0	0.5596	0.1776	0.1181	0.4799	0.3962	-0.234	-0.0951	0.1273	cyld-1
chrIII	9901239	9901259	-	CAGCTATTCCTTGCTAAAGA	1.0	0.6582	0.3851	0.2218	0.4433	0.2859	-0.7255	-0.7366	0.1619	cyld-1
chrIII	9901290	9901310	-	ATATTACAGAAAAACACAAT	0.8053	0.6156	0.2085	0.0	0.3082	0.203	-1.2556	-0.4688	0.1756	cyld-1
chrIII	9901602	9901622	-	GGGCACAAAACATTATATGC	1.0	0.5482	0.1772	0.1708	0.571	0.461	0.1073	0.4362	0.1268	cyld-1
chrIII	9901635	9901655	-	AGAGGAATTATTAAATATAT	0.5581	0.534	0.2266	0.1975	0.3601	0.0378	-1.2461	-0.2892	0.0405	cyld-1
chrIII	9901668	9901688	-	CAATGTATTTGGAATAATAA	0.7655	0.6298	0.141	0.0403	0.4139	0.0161	-1.2139	-0.6823	0.0246	cyld-1
chrIII	9901679	9901699	-	GAATTGGTGATCAATGTATT	1.0	0.6676	0.3227	0.1954	0.3496	0.1433	-0.9214	-0.0661	0.0423	cyld-1
chrIII	9901695	9901715	-	GATCAACTGAACTTTCGAAT	1.0	0.6862	0.3087	0.04	0.395	0.1842	-0.5032	0.0658	0.3833	cyld-1
chrIII	9902708	9902728	-	AGAAGGCTTGTGCAATATTC	1.0	0.6143	0.3569	0.2429	0.3871	0.0767	-0.7582	0.5088	0.0452	cyld-1
chrIII	9902797	9902817	-	CATATGCCAATGAAAGGCGG	1.0	0.6978	0.4891	0.4198	0.6391	0.4886	0.5446	-0.123	0.6481	cyld-1
chrIII	9903837	9903857	-	ATCGTCAATTTGATACGAAT	1.0	0.5482	0.2937	0.0368	0.3526	0.052	-1.0137	-0.6297	0.0831	cyld-1
chrIII	9906973	9906993	-	ATCAGGAATATGGTATAATG	1.0	0.6556	0.2985	0.5964	0.719	0.5539	0.9073	0.767	0.0614	cyld-1
chrIII	9906983	9907003	-	GACCGGAAGCATCAGGAATA	1.0	0.6959	0.3489	0.3112	0.5091	0.4051	-0.0684	0.3917	0.0632	cyld-1
chrIII	9907016	9907036	-	GGGTTCCAGCAAAAGTGTCG	1.0	0.7137	0.3248	0.4161	0.6861	0.5622	0.6962	0.0094	0.208	cyld-1
chrIII	9909089	9909109	-	CGATTCTGTTTCTGTGGAAG	0.8537	0.6428	0.4569	0.1693	0.4801	0.2455	-0.0326	-0.5059	0.0993	cyld-1
chrIII	9909095	9909115	-	AATTGGCGATTCTGTTTCTG	0.9239	0.7369	0.418	0.3764	0.5769	0.396	-0.1485	-0.3946	0.0625	cyld-1
chrIII	9909112	9909132	-	TTCATTCTGAATCTGAAAAT	0.535	0.6298	0.3138	0.0726	0.3623	0.0484	-1.3578	-0.8211	0.074	cyld-1
chrIII	9909141	9909161	-	AAGTTTATCAAAATTTCGAA	0.4954	0.6015	0.3141	0.0	0.1598	0.0914	-1.509	-1.414	0.4305	cyld-1
chrIII	9909188	9909208	-	TTCCCTTTTCAGACATCTTC	1.0	0.5068	0.1605	0.0882	0.3359	0.015	-1.8656	-1.679	0.0302	cyld-1
chrIII	9909618	9909638	-	GCTTCTTCGCATTTACGTGA	1.0	0.5347	0.2302	0.0	0.4854	0.3538	-0.2773	-0.3881	0.6154	cyld-1
chrIII	9909656	9909676	-	AAATGTCTGAATTAAAAGAA	0.8936	0.5482	0.4614	0.103	0.4585	0.3084	-0.6122	-0.5118	0.133	cyld-1
chrIII	9909694	9909714	-	AGGAACAATGGTTCGCGAAA	1.0	0.644	0.3924	0.0547	0.381	0.3034	-0.4858	-0.2868	0.1768	cyld-1
chrIII	9909706	9909726	-	TCAGATCCCACCAGGAACAA	1.0	0.6157	0.4954	0.3332	0.6083	0.6707	0.6497	0.3884	0.5989	cyld-1
chrIII	9910146	9910166	-	ATTCGATTTTCATCGAATTA	0.8462	0.6862	0.1902	0.0	0.2672	0.0695	-2.1098	-1.8563	0.0558	cyld-1
chrIII	9910228	9910248	-	CCGAGATAGGACGACGAAGC	1.0	0.6582	0.5424	0.3928	0.5667	0.3946	-0.5118	-0.5087	0.0454	cyld-1
chrIII	9910267	9910287	-	CTTTTTAGATGATCAATTAG	1.0	0.66	0.3875	0.0	0.3146	0.0722	-1.7854	-1.5678	0.2964	cyld-1
chrIII	9910296	9910316	-	GAGCTTATTAATGAAGCTTC	0.9698	0.534	0.3813	0.2162	0.4189	0.1814	-0.687	0.1198	0.0179	cyld-1
chrIII	9910323	9910343	-	CCGGTCGGCACATTAATAGA	1.0	0.5908	0.5134	0.3304	0.5539	0.2764	0.217	0.4501	0.3917	cyld-1
chrIII	9913028	9913048	-	GAAATTTACAGCAATTGTTA	0.93	0.6298	0.0482	0.0	0.3458	0.0394	-1.3299	-0.8492	0.0173	F40F12.9
chrIII	9913057	9913077	-	TGAGGTTTCAGAACTGTCAG	1.0	0.7278	0.4291	0.5014	0.6764	0.3976	0.1091	-0.4142	0.3796	F40F12.9
chrIII	9913165	9913185	-	GAGACATATGACCAAGTTTG	1.0	0.5622	0.6013	0.3836	0.6083	0.5678	0.2849	0.2547	0.1754	F40F12.9
chrIII	9913259	9913279	-	CATTTTTTCTCTATTTGTGA	0.6597	0.6578	0.0738	0.0	0.2291	0.0226	-1.9375	-1.9409	0.1042	F40F12.9
chrIII	9913324	9913344	-	TTCATGAACTTGAAGTTTTT	0.6334	0.6534	0.1585	0.0	0.1805	-0.0158	-2.5055	-2.023	0.0141	F40F12.9
chrIII	9918996	9919016	-	GACTCGAGACAACTCATCTG	1.0	0.6816	0.3551	0.5582	0.6933	0.6667	0.7107	0.249	0.0644	F40F12.3
chrIII	9919018	9919038	-	TGAAACCTTCCTTGATTGCG	1.0	0.5754	0.0951	0.1783	0.5669	0.5105	-0.4247	-1.1221	0.2048	F40F12.3
chrIII	9919174	9919194	-	GGACATCTCCACTGAGTGCA	1.0	0.5199	0.3635	0.38	0.6465	0.621	0.3516	0.0952	0.291	F40F12.3
chrIII	9919656	9919676	-	TAACAATGTCTACAATGGTG	0.5028	0.6321	0.3829	0.3595	0.6314	0.6061	0.8302	0.2542	0.1431	F40F12.3
chrIII	9919661	9919681	-	GGTGTTAACAATGTCTACAA	1.0	0.672	0.5322	0.2343	0.5641	0.6287	0.8549	0.7604	0.3594	F40F12.3
chrIII	9919785	9919805	-	CTTGCAGCAATGCATTTCTA	1.0	0.6447	0.3694	0.1907	0.3782	0.2326	-0.8359	-0.3804	0.1794	F40F12.3
chrIII	9919855	9919875	-	TGAACCCTGACACATCGTGC	1.0	0.6025	0.176	0.1993	0.6386	0.655	0.8003	0.7126	0.4275	F40F12.3
chrIII	9923364	9923384	-	CAGCAAACTCATTATTTTCC	1.0	0.6298	0.0495	0.042	0.2994	0.0593	-2.2534	-1.7894	0.022	cbp-2
chrIII	9923398	9923418	-	CTACAGGTAGTATGAGGAAG	1.0	0.5989	0.5253	0.5369	0.6415	0.5101	0.4903	0.0068	0.4861	cbp-2
chrIII	9923434	9923454	-	ATCAATACTTCCTTCATAGT	1.0	0.6298	0.1885	0.0072	0.3385	0.1584	-1.0791	-0.531	0.0329	cbp-2
chrIII	9923703	9923723	-	ACATCGCGTGCCCTTTTGAG	1.0	0.7241	0.5599	0.4629	0.6484	0.6503	0.0543	0.0474	0.38	cbp-2
chrIII	9923801	9923821	-	TGCCTATCAGATTGGCCAGA	0.9516	0.5731	0.2289	0.1158	0.3974	0.2415	-0.6035	-0.539	0.1914	cbp-2
chrIII	9923809	9923829	-	TCCTTTGGTGCCTATCAGAT	1.0	0.6582	0.3952	0.3616	0.4254	0.128	-0.5461	-0.0972	0.172	cbp-2
chrIII	9923928	9923948	-	CGAACCGGCACATTTGGCGG	1.0	0.6722	0.5744	0.3549	0.5803	0.4714	0.2909	-0.5908	0.342	cbp-2
chrIII	9923934	9923954	-	TTTGTACGAACCGGCACATT	1.0	0.6578	0.5059	0.1109	0.3581	0.1339	-0.6918	-0.0914	0.0447	cbp-2
chrIII	9924033	9924053	-	CGAATATCATTCATCATCTC	0.9164	0.6156	0.1986	0.1641	0.3822	0.1499	-0.9935	-0.5973	0.0407	cbp-2
chrIII	9926530	9926550	-	ACTTGATCGGAAGAACACAA	1.0	0.6187	0.4722	0.3701	0.6846	0.4999	0.5473	0.2755	0.6132	ttr-3
chrIII	9926570	9926590	-	GTCTCAATTGCTCTTTTTAT	0.5755	0.5742	0.2351	0.1351	0.2658	0.0307	-2.4556	-1.8953	0.0252	ttr-3
chrIII	9927885	9927905	-	TTGACTTTAACTCCTGAAGC	0.7762	0.5742	0.1085	0.0	0.4782	0.2374	-0.8904	-1.1105	0.0912	ttr-2
chrIII	9929617	9929637	-	TTATGAAAAATGTTCACATA	0.9347	0.6156	0.3692	0.0	0.2746	0.0897	-1.6794	-1.1558	0.0962	ttr-1
chrIII	9933128	9933148	-	TCCATAGCCCATGTTCCAAA	1.0	0.6582	0.3787	0.0	0.2875	0.2236	-1.0591	-0.7448	0.5085	K03H1.5
chrIII	9933209	9933229	-	TTAAATCGAAAACCAAAAAA	0.4165	0.5624	0.228	0.0	0.3924	0.1157	-1.3239	-0.9365	0.3664	K03H1.5
chrIII	9933237	9933257	-	CATTCCCATAGGATACACCA	1.0	0.5489	0.2867	0.4118	0.7392	0.775	1.2415	1.1462	0.5451	K03H1.5
chrIII	9933275	9933295	-	CATGGTGGAGCAGAAAATGG	1.0	0.7168	0.7196	0.5682	0.7014	0.7995	1.3055	0.8563	0.2485	K03H1.5
chrIII	9933290	9933310	-	GGATTAGGAAAAGTCCATGG	1.0	0.6995	0.6403	0.5418	0.7045	0.7604	1.4277	1.0584	0.3817	K03H1.5
chrIII	9933293	9933313	-	GCTGGATTAGGAAAAGTCCA	1.0	0.6046	0.2813	0.4399	0.6575	0.6667	0.9418	0.6754	0.7409	K03H1.5
chrIII	9933311	9933331	-	ACCCTTTGCTTTGGCCATGC	1.0	0.5873	0.3555	0.1913	0.3234	0.1671	-1.0061	-0.7886	0.0239	K03H1.5
chrIII	9933320	9933340	-	TGTTAACTAACCCTTTGCTT	1.0	0.6862	0.1877	0.1247	0.5016	0.461	-0.1028	0.1261	0.2443	K03H1.5
chrIII	9933551	9933571	-	TTTTGGTATTTCCGATCCAT	0.9756	0.5714	0.5108	0.0	0.379	0.2005	-1.1313	-0.9529	0.1311	K03H1.5
chrIII	9933599	9933619	-	AATCACTCACTCGTGGTCTA	1.0	0.7145	0.3033	0.2611	0.4006	0.3455	-0.1863	0.0572	0.0786	K03H1.5
chrIII	9933802	9933822	-	GCTCCAGCCTGTTGATAGTT	1.0	0.5064	0.3338	0.0805	0.252	0.2016	-1.2101	-0.3629	0.1374	K03H1.5
chrIII	9933857	9933877	-	CAAATTCTGAGAATATTGGC	1.0	0.5482	0.0587	0.149	0.5502	0.2178	-0.2393	-0.1168	0.0712	K03H1.5
chrIII	9933861	9933881	-	CATTCAAATTCTGAGAATAT	0.4293	0.6022	0.3088	0.0	0.3105	0.105	-1.551	-0.8598	0.075	K03H1.5
chrIII	9934003	9934023	-	GTAATATTATCCAAAAGCCA	0.9078	0.534	0.0742	0.2121	0.6196	0.3968	0.1973	0.0412	0.8438	K03H1.5
chrIII	9934368	9934388	-	CAGCGCCACCGTGAGCCATC	1.0	0.7007	0.463	0.3173	0.3587	0.2091	-0.428	0.3063	0.0265	K03H1.5
chrIII	9934519	9934539	-	GTTAAAAATTGCAAATGTTC	0.3142	0.5762	0.0755	0.0	0.2478	0.0237	-1.7032	-1.3604	0.0391	K03H1.5
chrIII	9934716	9934736	-	ACTCTATGAATCCATCTTCC	0.8505	0.6862	0.2237	0.098	0.3655	0.4084	-0.3369	0.5728	0.1153	K03H1.5
chrIII	9934800	9934820	-	CCATGCATTGGACCCCATGG	1.0	0.742	0.6099	0.5507	0.5813	0.608	0.7478	0.5182	0.2152	K03H1.5
chrIII	9934803	9934823	-	CCTCCATGCATTGGACCCCA	1.0	0.4922	0.5138	0.5188	0.5615	0.5098	-0.1994	-0.3337	0.3854	K03H1.5
chrIII	9934812	9934832	-	ATTGCCATTCCTCCATGCAT	0.95	0.5773	0.4193	0.0085	0.4966	0.4786	-0.3223	-0.1373	0.1676	K03H1.5
chrIII	9935481	9935501	-	AGTCCAATTTTATGGAACAT	1.0	0.5313	0.345	0.1391	0.4572	0.3052	-1.0323	-0.8733	0.1139	K03H1.5
chrIII	9935489	9935509	-	TTGGGACTAGTCCAATTTTA	0.7855	0.5908	0.4989	0.2476	0.2888	0.0531	-1.802	-1.2292	0.0645	K03H1.5
chrIII	9935508	9935528	-	CCATCACGACTCATTCGAAT	1.0	0.5884	0.1723	0.0	0.294	0.067	-1.128	-0.8172	0.2321	K03H1.5
chrIII	9935544	9935564	-	ACATAAAATTTTCCGAAGAA	1.0	0.6156	0.2419	0.0	0.2503	0.0371	-1.8452	-1.86	0.0851	K03H1.5
chrIII	9935795	9935815	-	AGTAATCGATTCTTTCAAAA	0.8198	0.672	0.2259	0.0491	0.3049	0.0189	-1.5033	-1.3768	0.242	K03H1.5
chrIII	9936022	9936042	-	TGTAAATGGTACCATGGGAA	0.863	0.6862	0.4967	0.4541	0.6566	0.405	0.057	-0.3541	0.0986	K03H1.5
chrIII	9936028	9936048	-	CACTCATGTAAATGGTACCA	1.0	0.4891	0.2465	0.4214	0.6131	0.5759	0.1881	0.1313	0.0894	K03H1.5
chrIII	9936036	9936056	-	ACCGTTCCCACTCATGTAAA	1.0	0.6724	0.3785	0.1299	0.3806	0.2111	-0.5772	-0.2959	0.1698	K03H1.5
chrIII	9936076	9936096	-	CATTCAATGCACATATCGAT	1.0	0.5347	0.2648	0.0	0.4033	0.235	-0.9461	-0.541	0.2605	K03H1.5
chrIII	9936129	9936149	-	AGTCAGTTGTTAAATCAATT	1.0	0.6955	0.0439	0.1545	0.3272	0.032	-1.2584	-0.2169	0.1176	K03H1.5
chrIII	9936154	9936174	-	TGAGGTAATTTGCATGGACA	0.6757	0.644	0.3976	0.2868	0.5949	0.3138	-0.1638	-0.5916	0.1425	K03H1.5
chrIII	9936160	9936180	-	ATAGCCTGAGGTAATTTGCA	1.0	0.6025	0.1178	0.4571	0.6882	0.7014	0.8503	1.1246	0.4788	K03H1.5
chrIII	9936282	9936302	-	AAGACCCAGAAAATGTTGGC	1.0	0.5742	0.2133	0.1991	0.5605	0.4626	-0.1471	0.0505	0.076	K03H1.5
chrIII	9936286	9936306	-	TGTGAAGACCCAGAAAATGT	0.5919	0.6329	0.3352	0.1047	0.5314	0.7034	0.9474	0.9687	0.2777	K03H1.5
chrIII	9936361	9936381	-	AATGTCGTGTAATCACCATC	1.0	0.6187	0.3593	0.4141	0.5044	0.3651	-0.1309	0.6106	0.2553	K03H1.5
chrIII	9936387	9936407	-	CTCTTGCAGGAGTTCCTGGT	0.974	0.6817	0.6209	0.3766	0.5679	0.5317	-0.1952	-0.0893	0.0814	K03H1.5
chrIII	9936391	9936411	-	TGTGCTCTTGCAGGAGTTCC	1.0	0.5064	0.5562	0.2371	0.3479	0.3278	-0.4854	-0.3714	0.0213	K03H1.5
chrIII	9936445	9936465	-	TTTGAAAGTGTCGGGATAAA	0.635	0.6436	0.5885	0.0	0.2332	0.1081	-1.0866	-0.6844	0.1041	K03H1.5
chrIII	9936487	9936507	-	CACTTGCAACATGTTCTGTA	1.0	0.6676	0.3703	0.0711	0.3786	0.4033	-0.9701	-0.7372	0.08	K03H1.5
chrIII	9937115	9937135	-	CCATCATATGTTATAACGTG	1.0	0.5339	0.5326	0.3676	0.6112	0.5245	0.2372	-0.2401	0.2651	K03H1.5
chrIII	9937154	9937174	-	AGAACGTAATAACCCTTTCC	1.0	0.5977	0.1662	0.2644	0.5049	0.367	-0.4582	0.7821	0.0091	K03H1.5
chrIII	9937193	9937213	-	TGAACCATCAATTTATGATA	1.0	0.4784	0.0666	0.0682	0.4143	0.1195	-0.6863	-0.0488	0.1109	K03H1.5
chrIII	9941046	9941066	-	AAATCAGCTTACACCCAACT	1.0	0.5884	0.4246	0.1801	0.3894	0.3971	-0.2849	0.1923	0.0483	K03H1.9
chrIII	9941070	9941090	-	GACATTAACTTTGATTCGGA	1.0	0.6156	0.3474	0.0755	0.4548	0.1479	-0.9089	-1.0138	0.103	K03H1.9
chrIII	9941176	9941196	-	ACCACCACCGGAAAATGCTT	1.0	0.5209	0.2354	0.2194	0.4808	0.6239	0.0684	0.2188	0.3319	K03H1.9
chrIII	9941841	9941861	-	ACAGCATTTGCCATTGGTGG	0.7568	0.658	0.5112	0.4163	0.6261	0.4847	0.0405	-0.5052	0.1306	K03H1.12
chrIII	9941844	9941864	-	GACACAGCATTTGCCATTGG	1.0	0.658	0.5615	0.5114	0.6641	0.5982	-0.1174	-0.1985	0.0961	K03H1.12
chrIII	9941847	9941867	-	GCCGACACAGCATTTGCCAT	1.0	0.6582	0.4986	0.1937	0.4113	0.3974	-0.0835	-0.4534	0.1823	K03H1.12
chrIII	9941877	9941897	-	GGTGGTGTCCGAGCAGCTAC	0.6992	0.6613	0.356	0.5099	0.6309	0.3458	-0.0504	0.1101	0.0414	K03H1.12
chrIII	9941895	9941915	-	GGAACGTTCACAAACGTCGG	1.0	0.6674	0.4264	0.4516	0.7033	0.5696	0.9849	-0.1763	0.5909	K03H1.12
chrIII	9941916	9941936	-	TGGATTCCTGCCGGTGGTGG	1.0	0.6853	0.7697	0.6245	0.615	0.4241	-0.0198	-0.9229	0.0659	K03H1.12
chrIII	9941919	9941939	-	TTCTGGATTCCTGCCGGTGG	1.0	0.7656	0.7353	0.4312	0.6099	0.4224	0.0058	-0.6922	0.0419	K03H1.12
chrIII	9941922	9941942	-	TCCTTCTGGATTCCTGCCGG	1.0	0.7278	0.7098	0.4807	0.6443	0.5522	0.949	-0.1756	0.042	K03H1.12
chrIII	9941936	9941956	-	TGGAAACACTTCTGTCCTTC	1.0	0.5731	0.2315	0.1597	0.3205	0.0327	-1.781	-1.2752	0.0245	K03H1.12
chrIII	9941956	9941976	-	AATTCTTCTCACTTACTTTT	0.7025	0.5347	0.2357	0.0	0.3053	0.0099	-1.9102	-1.2799	0.0863	K03H1.12
chrIII	9942032	9942052	-	ACTCGCTTTTGGTTCAGGAG	1.0	0.77	0.4972	0.3506	0.6109	0.3967	-0.7389	-0.9099	0.3253	K03H1.12
chrIII	9942043	9942063	-	GCGTCCTTTGTACTCGCTTT	1.0	0.5742	0.4193	0.3515	0.3807	0.1869	-1.1292	-0.854	0.0471	K03H1.12
chrIII	9944055	9944075	-	CACCCGCCCGTGGTTCGGAA	1.0	0.6686	0.4258	0.4355	0.6061	0.327	-0.3022	-0.4808	0.162	gln-2
chrIII	9944065	9944085	-	AGATCCGTGACACCCGCCCG	0.8038	0.6864	0.5371	0.5925	0.6431	0.5451	1.2838	0.4184	0.4762	gln-2
chrIII	9944397	9944417	-	CGCTTACCCGGATCCATTTT	1.0	0.6724	0.2903	0.1702	0.2871	0.0054	-2.2858	-1.5646	0.0211	gln-2
chrIII	9944488	9944508	-	GAATCGAGGATTATCCAATC	0.9303	0.5977	0.3976	0.3785	0.4743	0.3515	-0.3942	0.7485	0.0084	gln-2
chrIII	9947488	9947508	-	GGTGTCTTTGTCGACTTTTG	1.0	0.77	0.4447	0.3456	0.4219	0.0663	-1.2335	-1.3721	0.0303	K03H1.7
chrIII	9947534	9947554	-	AGTTCTCTCGATATCCTGGC	1.0	0.6163	0.348	0.3111	0.6473	0.4583	-0.4331	-0.5483	0.3856	K03H1.7
chrIII	9947538	9947558	-	TTGGAGTTCTCTCGATATCC	1.0	0.5434	0.3201	0.2045	0.4527	0.3192	-0.3597	-0.1318	0.02	K03H1.7
chrIII	9947557	9947577	-	ACTAACGTCTTGACTTGAAT	1.0	0.7003	0.249	0.0	0.3562	0.07	-1.2219	-0.5515	0.1529	K03H1.7
chrIII	9948424	9948444	-	GAGAATTCATTTTTCCATTT	1.0	0.6015	0.4489	0.1408	0.2423	0.0196	-2.2623	-1.8375	0.0208	K03H1.13
chrIII	9948449	9948469	-	TTTATAACAGATATCTGTGC	1.0	0.6578	0.186	0.0	0.4844	0.3032	-0.5992	-0.4014	0.0409	K03H1.13
chrIII	9948954	9948974	-	AATGGGATTTGATCCGAAAT	0.6361	0.7239	0.4836	0.3252	0.4012	0.1188	-1.0599	-0.5951	0.0884	K03H1.13
chrIII	9948972	9948992	-	TGGAGATTTTATGAGACCAA	0.5	0.6156	0.5979	0.2966	0.5736	0.182	-0.959	-1.1308	0.0801	K03H1.13
chrIII	9948992	9949012	-	ACAGAAGAACTTTGCTGTTA	0.7871	0.5731	0.3124	0.0	0.2466	0.1517	-1.5991	-0.8447	0.0106	K03H1.13
chrIII	9949041	9949061	-	GAAGTTCTGTAAGAAATTTA	0.9858	0.5624	0.3359	0.2038	0.3617	0.0518	-1.3703	-0.5245	0.0322	K03H1.13
chrIII	9949063	9949083	-	TTAGTTGTTATTTTATGACG	1.0	0.6037	0.3406	0.11	0.5228	0.227	-0.7118	-0.8124	0.2682	K03H1.13
chrIII	9949139	9949159	-	TGCTATTATGGAAGATGAAA	0.8	0.4773	0.413	0.2063	0.46	0.1744	-0.9987	-0.6783	0.0699	K03H1.13
chrIII	9949162	9949182	-	ATTGAGGAAATGAGAAAAGA	0.3195	0.5714	0.4239	0.1403	0.6032	0.6633	0.3163	0.1831	0.2554	K03H1.13
chrIII	9949243	9949263	-	TAACAGGTTGGAACACAGCA	1.0	0.6143	0.4395	0.4683	0.6405	0.5923	0.6112	0.2031	0.2167	K03H1.13
chrIII	9949781	9949801	-	TTCTGACGTTATTGAAAATA	0.5523	0.4915	0.3229	0.0754	0.3304	0.0558	-1.435	-0.9407	0.0133	K03H1.13
chrIII	9949822	9949842	-	CTTGAAAAGTTACCTTCAAC	0.7769	0.6862	0.1719	0.1092	0.3928	0.1556	-1.0195	-0.7743	0.0804	K03H1.13
chrIII	9949950	9949970	-	TCAGCATATGGAAAAGCTTT	0.8007	0.4926	0.3308	0.2118	0.399	0.2483	-1.1225	-0.5248	0.0721	K03H1.13
chrIII	9949962	9949982	-	ATGCCTCATCTCTCAGCATA	1.0	0.5209	0.5354	0.0997	0.4093	0.2694	-0.8125	-0.3081	0.08	K03H1.13
chrIII	9949998	9950018	-	GTTCTACTATTACATTCGGG	1.0	0.7417	0.3448	0.3111	0.6393	0.4794	0.44	0.2349	0.7828	K03H1.13
chrIII	9950074	9950094	-	AACTGAGACATATGAAAAAT	0.2458	0.4915	0.3227	0.1568	0.3545	0.1159	-1.2947	-0.7975	0.0319	K03H1.13
chrIII	9950130	9950150	-	GGAATTCGAATTGGTTCAGG	0.6703	0.6428	0.53	0.369	0.61	0.4661	0.3686	-0.0322	0.367	K03H1.13
chrIII	9950139	9950159	-	GAATCCCCGGGAATTCGAAT	0.9642	0.6167	0.3229	0.2437	0.4624	0.2883	-0.5744	0.0275	0.2257	K03H1.13
chrIII	9951372	9951392	-	TGAGATTGAAGGATGCAATT	1.0	0.644	0.271	0.202	0.4042	0.2888	-0.7434	0.0568	0.1258	K03H1.11
chrIII	9951416	9951436	-	TGGACTCTCGCTTTACTTGC	1.0	0.5068	0.1611	0.1894	0.4141	0.168	-1.0169	-0.7426	0.1909	K03H1.11
chrIII	9951436	9951456	-	ATTTGGAACGAATAAATACA	0.47	0.6281	0.2229	0.0	0.4751	0.3685	0.2842	0.3889	0.443	K03H1.11
chrIII	9951474	9951494	-	AAATGCTCCACTAAAGCAAC	1.0	0.5766	0.1654	0.0019	0.4322	0.3849	-0.3515	0.0437	0.0664	K03H1.11
chrIII	9951561	9951581	-	AGAAATTCATTCCCTTCAAT	1.0	0.644	0.1772	0.0202	0.3617	0.0806	-1.6391	-0.7437	0.1572	K03H1.11
chrIII	9951793	9951813	-	ATCACAAGTGAGAAATTGAA	1.0	0.4926	0.3106	0.2451	0.5001	0.2998	-0.5717	-0.4264	0.3439	K03H1.11
chrIII	9951817	9951837	-	AAAATCCGTGCTATAAAGAT	1.0	0.5766	0.4492	0.1243	0.4258	0.3681	-0.0984	0.3729	0.0998	K03H1.11
chrIII	9953901	9953921	-	TGGAATGCGGAAAGCAATTG	0.6397	0.657	0.5363	0.4728	0.6683	0.5278	0.394	-0.0787	0.1334	mog-1
chrIII	9953921	9953941	-	ATTTTCCAAAGAGCACCCGG	1.0	0.6884	0.5019	0.0	0.5155	0.5328	0.0723	-0.1409	0.6048	mog-1
chrIII	9954017	9954037	-	GAAATGATCAAAGAGAAGCT	1.0	0.6534	0.2813	0.204	0.6156	0.5996	0.7507	0.7061	0.2773	mog-1
chrIII	9954093	9954113	-	TACAATTCATCTGGGTGGTA	0.7707	0.5731	0.4113	0.3224	0.5116	0.2712	-1.0816	-0.8245	0.027	mog-1
chrIII	9954098	9954118	-	GCTGTTACAATTCATCTGGG	1.0	0.7417	0.4631	0.4442	0.6568	0.699	1.1676	0.7014	0.6821	mog-1
chrIII	9954102	9954122	-	ACAAGCTGTTACAATTCATC	0.834	0.644	0.1767	0.0918	0.3988	0.1044	-1.083	-0.1206	0.0615	mog-1
chrIII	9954138	9954158	-	AACTCCTGTTGAAGATTATG	1.0	0.5055	0.3976	0.3657	0.5475	0.3384	-0.0883	-0.2077	0.1	mog-1
chrIII	9954194	9954214	-	TGTCCCACTTTTACAATTCC	0.9434	0.5489	0.0984	0.2116	0.3942	0.1486	-1.771	-1.525	0.0421	mog-1
chrIII	9954252	9954272	-	AATCGTTACTTCTGCTACTA	1.0	0.6295	0.4352	0.0728	0.325	0.2714	-0.5956	-0.1025	0.047	mog-1
chrIII	9954317	9954337	-	CTCAATACAGATGTACTCTT	1.0	0.5482	0.3662	0.2902	0.4073	0.2782	-0.7667	-0.0947	0.1559	mog-1
chrIII	9954360	9954380	-	TCAATATTCAGCAATTATTA	0.9605	0.6298	-0.0628	0.0	0.319	0.0872	-1.3639	-0.4512	0.1513	mog-1
chrIII	9954392	9954412	-	CTTCGTGAATGTCTTGGTGA	1.0	0.7003	0.4655	0.1934	0.5459	0.4076	0.0231	-0.3874	0.2344	mog-1
chrIII	9954398	9954418	-	ATTCTGCTTCGTGAATGTCT	1.0	0.6565	0.4058	0.0	0.3821	0.3691	-0.5452	-0.0863	0.0271	mog-1
chrIII	9954485	9954505	-	TTACAGCTAGGACAAGACGT	1.0	0.6143	0.4411	0.2918	0.6471	0.5958	0.8864	0.6768	0.8766	mog-1
chrIII	9954578	9954598	-	TGTAGCTGATGAAATGGGAG	1.0	0.7558	0.4392	0.5374	0.683	0.4457	-0.1745	-0.8415	0.5841	mog-1
chrIII	9954584	9954604	-	TAGACGTGTAGCTGATGAAA	1.0	0.4736	0.4786	0.3442	0.5843	0.4265	0.0368	0.2805	0.037	mog-1
chrIII	9954664	9954684	-	TACCTACTTGAAGATGGATT	1.0	0.644	0.3826	0.2785	0.4427	0.3401	-0.5496	-0.0644	0.0456	mog-1
chrIII	9954670	9954690	-	GCACAATACCTACTTGAAGA	1.0	0.644	0.1937	0.1339	0.5625	0.3589	0.0946	-0.2496	0.4459	mog-1
chrIII	9954692	9954712	-	ATCAGGAAAAACAACTCAGT	1.0	0.6534	0.2629	0.0178	0.4473	0.45	0.0835	0.2945	0.0716	mog-1
chrIII	9954737	9954757	-	TGTGATTCGTGAGAATAATG	1.0	0.6884	0.4722	0.4333	0.6774	0.455	0.6794	0.4464	0.241	mog-1
chrIII	9954824	9954844	-	AGCAGTTTCGGATTTTGCGA	0.5611	0.644	0.2902	0.0	0.5485	0.2889	-0.7748	-0.8942	0.4989	mog-1
chrIII	9954895	9954915	-	GATCCAGAAGACGATGATTC	0.7843	0.6447	0.2817	0.16	0.3908	0.29	-0.8471	-0.4042	0.0771	mog-1
chrIII	9954947	9954967	-	ATCAAAACTCGGAAATTTGA	1.0	0.5624	0.069	0.0	0.2783	0.0675	-1.1774	-0.8759	0.1137	mog-1
chrIII	9954974	9954994	-	TCAAGATAAGCATTGGGAGT	1.0	0.6298	0.4708	0.2296	0.5205	0.4603	0.3622	0.2583	0.0557	mog-1
chrIII	9954981	9955001	-	AGAAGGCTCAAGATAAGCAT	1.0	0.6001	0.4863	0.4048	0.6667	0.5752	0.4373	0.3609	0.5274	mog-1
chrIII	9955064	9955084	-	TGTTGATACAACATGTGATA	1.0	0.672	0.3104	0.1571	0.4805	0.2508	-0.403	0.2144	0.0628	mog-1
chrIII	9955129	9955149	-	ATTGTTCCTCCATTCCTTGA	0.5926	0.7003	0.3879	0.0425	0.3834	0.3341	-0.3757	0.0181	0.2527	mog-1
chrIII	9955220	9955240	-	TAGATCAGGAGTCGTCGCGA	1.0	0.6015	0.529	0.304	0.6259	0.6423	1.2718	1.1328	0.1448	mog-1
chrIII	9955260	9955280	-	TCAAAAGAGAGAATGAGTTA	0.7995	0.6298	0.3575	0.0682	0.4923	0.3549	-0.4454	-0.2109	0.1209	mog-1
chrIII	9955329	9955349	-	TGGAAAAACGAGAAAAGCAA	0.4524	0.5482	0.4074	0.1231	0.6332	0.4204	0.3391	0.0145	0.6644	mog-1
chrIII	9955349	9955369	-	TAAGGTTTCTGACGAATTTG	1.0	0.5895	0.3956	0.2762	0.5011	0.195	-0.5554	-0.4799	0.0773	mog-1
chrIII	9955416	9955436	-	AGAAGAATTTGGACAGAGAA	1.0	0.5624	0.4685	0.3346	0.6187	0.1363	-0.5041	-0.4684	0.1584	mog-1
chrIII	9955427	9955447	-	GGAAGAGGAACAGAAGAATT	0.4153	0.5766	0.4505	0.3415	0.4583	0.3715	-0.4179	0.2622	0.1744	mog-1
chrIII	9955449	9955469	-	ATGACGAAGAGAGAGCTCAA	0.866	0.6119	0.4212	0.4402	0.6845	0.5173	0.2907	0.4827	0.1776	mog-1
chrIII	9955578	9955598	-	AACGAAGCATTTCAAGTGCA	1.0	0.5624	0.426	0.2655	0.5826	0.4933	0.1242	-0.0867	0.1788	mog-1
chrIII	9955607	9955627	-	AAGAGACAGAAAACGATATA	1.0	0.644	0.4865	0.2607	0.4823	0.2434	-0.5592	0.2289	0.0881	mog-1
chrIII	9955653	9955673	-	CTTCCAGAAAACGAAATAGT	1.0	0.5489	0.2456	0.0	0.3553	0.1388	-0.6489	-0.5329	0.0528	mog-1
chrIII	9955698	9955718	-	ATACACCATCCAGAATGAGC	1.0	0.5908	0.0753	0.0	0.5269	0.4287	0.1073	0.1426	0.1523	mog-1
chrIII	9955750	9955770	-	AGAGGTTGGAAAGATCGAAG	1.0	0.7278	0.5082	0.5898	0.7046	0.5655	1.2726	0.8859	0.2302	mog-1
chrIII	9955764	9955784	-	AGCCGAGTAGTAGAAGAGGT	0.9453	0.5766	0.4227	0.5849	0.6534	0.5902	0.2712	0.0467	0.2739	mog-1
chrIII	9955849	9955869	-	CATCGAGATCGTGACGACCG	0.9772	0.7842	0.488	0.5618	0.7022	0.6007	0.9059	-0.0911	0.3187	mog-1
chrIII	9957645	9957665	-	GATTATAATTTTGTTTTCAA	0.6831	0.6436	0.3451	0.0	0.1445	0.0217	-1.8907	-1.7987	0.1196	alx-1
chrIII	9957683	9957703	-	TCCTTCCATTTGAAAACAAC	0.8421	0.5482	0.1357	0.0	0.2653	0.0944	-1.4262	-1.4801	0.098	alx-1
chrIII	9957835	9957855	-	CTTTAATTTCATCATCGGTA	1.0	0.6578	0.1852	0.0	0.4198	0.0932	-0.9717	-1.0382	0.071	alx-1
chrIII	9957874	9957894	-	CGAATACTCCAGCAGATTGT	1.0	0.6582	0.2299	0.0816	0.4433	0.3341	-0.2134	0.1927	0.2752	alx-1
chrIII	9957938	9957958	-	TCTGGCATGAGATCAGGAGT	1.0	0.6329	0.5204	0.496	0.6468	0.5277	0.7695	0.6732	0.1769	alx-1
chrIII	9957956	9957976	-	GAAAGAGCAGCAAGTGTATC	0.7111	0.6015	0.3588	0.1996	0.3888	0.2075	-0.8829	-0.2502	0.0214	alx-1
chrIII	9958024	9958044	-	TAGCCTTCATCTTATCCTTG	1.0	0.6438	0.2208	0.3736	0.5747	0.4122	-0.158	-0.3585	0.2506	alx-1
chrIII	9958152	9958172	-	GAGATTTTTTCCACTAACGA	1.0	0.6298	0.2742	0.0159	0.5287	0.4135	-1.248	-1.5822	0.2171	alx-1
chrIII	9958180	9958200	-	GATGATACTGGGCGAGTGCT	1.0	0.5762	0.5323	0.4161	0.5508	0.5392	0.5588	0.4731	0.2819	alx-1
chrIII	9958192	9958212	-	ACACTTCTGATTGATGATAC	1.0	0.644	0.2888	0.1644	0.4134	0.1831	-0.8728	-0.4768	0.039	alx-1
chrIII	9958298	9958318	-	CAAATTCCAGTAATATCTCT	1.0	0.5482	0.264	0.0213	0.3638	0.2072	-0.9856	-0.437	0.0438	alx-1
chrIII	9958331	9958351	-	GCATGAGCTTTGCTGACAGA	0.9294	0.6582	0.3407	0.0764	0.5671	0.2937	-0.0124	0.0284	0.6672	alx-1
chrIII	9959051	9959071	-	GGAAATCGGAAACTTTTTCA	0.5109	0.644	0.1456	0.1959	0.4681	0.2115	-1.1335	-0.6647	0.0369	alx-1
chrIII	9959082	9959102	-	AGAACGGCTTTTGGTAGTGT	0.6931	0.5552	0.5178	0.3827	0.6282	0.5427	-0.3991	-0.4734	0.1887	alx-1
chrIII	9959091	9959111	-	GGTTTGGCAAGAACGGCTTT	1.0	0.7239	0.3745	0.2622	0.4481	0.3248	-0.9196	-0.315	0.0601	alx-1
chrIII	9959107	9959127	-	AGTCTGCATTGGAGTAGGTT	1.0	0.6672	0.5494	0.3679	0.5954	0.4576	-0.3942	0.2407	0.0586	alx-1
chrIII	9959118	9959138	-	GGAGTCATTGGAGTCTGCAT	1.0	0.6582	0.6171	0.5622	0.6714	0.521	0.3825	0.4563	0.2721	alx-1
chrIII	9959130	9959150	-	CCTCTGAAGCTTGGAGTCAT	1.0	0.5856	0.6338	0.3791	0.4138	0.2348	-0.9431	-0.6576	0.0754	alx-1
chrIII	9959139	9959159	-	ATAGACTAACCTCTGAAGCT	1.0	0.6582	0.3372	0.2676	0.5903	0.6589	0.5398	0.5119	0.1517	alx-1
chrIII	9959674	9959694	-	ATTGCATTGTGAACTTGAAC	0.8165	0.6305	0.0361	0.0	0.4444	0.1577	-0.6711	-0.4001	0.0486	alx-1
chrIII	9959846	9959866	-	GTTACATCATCAAGGGCCGC	1.0	0.5455	0.2753	0.0	0.4871	0.5106	0.4575	0.0758	0.0994	alx-1
chrIII	9959871	9959891	-	AGATTCTGGTAATGTTTCAG	1.0	0.6428	0.4215	0.3579	0.6152	0.4548	0.3546	0.1888	0.0555	alx-1
chrIII	9959885	9959905	-	GATTTCAGTTTAAGAGATTC	0.4878	0.5195	0.2598	0.0209	0.3505	0.0655	-0.8605	-0.4043	0.042	alx-1
chrIII	9959966	9959986	-	TCATTACGTTGATAAAGAGT	1.0	0.5482	0.3556	0.072	0.5965	0.5233	0.1049	0.124	0.3865	alx-1
chrIII	9960084	9960104	-	TGGCCCAGTTAGCTGTTCAC	1.0	0.6025	0.4231	0.4292	0.5695	0.4631	0.134	0.5922	0.1147	alx-1
chrIII	9960104	9960124	-	TTTCCAATTTCAGTAACGAG	0.8962	0.6044	0.323	0.0	0.4912	0.3104	-0.2134	-0.7464	0.3524	alx-1
chrIII	9960248	9960268	-	GTTGCATGAGCAGTCTGGCC	1.0	0.6447	0.37	0.1737	0.4994	0.4472	-0.2199	-0.4343	0.0815	alx-1
chrIII	9960253	9960273	-	CACCAGTTGCATGAGCAGTC	1.0	0.6817	0.2558	0.2904	0.4195	0.2689	-0.5304	-0.0956	0.0388	alx-1
chrIII	9960313	9960333	-	CTGTAGTAACCTCATTCCAT	1.0	0.6676	0.4753	0.2269	0.4703	0.4483	-0.4722	-0.0846	0.118	alx-1
chrIII	9964403	9964423	-	GTATTTGAGAAATAAGAGAT	0.7	0.534	0.3618	0.3163	0.6204	0.3309	-0.0964	0.2307	0.3091	R10E12.2
chrIII	9964430	9964450	-	AACTGCATTTGCTATCATTT	1.0	0.644	0.1829	0.168	0.2992	0.0823	-1.8165	-0.901	0.0326	R10E12.2
chrIII	9964475	9964495	-	TCATATTGGAGTTCTTGTCC	1.0	0.644	0.1771	0.1044	0.5456	0.481	0.0391	0.1981	0.0083	R10E12.2
chrIII	9964489	9964509	-	GATGATCGAATTGTTCATAT	0.8081	0.6862	0.4567	0.1284	0.3486	0.2421	-0.7048	0.2934	0.2238	R10E12.2
chrIII	9964534	9964554	-	GGATCAGCTGCGTGGCTTTT	1.0	0.5458	0.4019	0.1431	0.2973	0.0484	-2.0378	-1.2073	0.0219	R10E12.2
chrIII	9964542	9964562	-	TAAGAGCTGGATCAGCTGCG	1.0	0.7656	0.4628	0.523	0.6735	0.7393	1.2672	0.4138	0.4659	R10E12.2
chrIII	9964555	9964575	-	GAGGCAACTGGATTAAGAGC	1.0	0.5068	0.292	0.4731	0.6859	0.5799	0.5569	0.4547	0.2171	R10E12.2
chrIII	9964567	9964587	-	GAACCTGGAAGTGAGGCAAC	0.9412	0.6025	0.4061	0.4725	0.5935	0.4983	0.0202	0.4004	0.0352	R10E12.2
chrIII	9964582	9964602	-	ACAATAATCGGACAAGAACC	0.7746	0.5624	0.2115	0.1856	0.5863	0.6073	0.6257	0.4385	0.4836	R10E12.2
chrIII	9964626	9964646	-	AGCATACTGAGAGATGTCCA	1.0	0.644	0.461	0.5077	0.6525	0.7225	1.0935	0.9579	0.3242	R10E12.2
chrIII	9964706	9964726	-	ACCAACTGGAAAACCACCAA	0.9485	0.644	0.4282	0.4702	0.6595	0.4499	0.0477	-0.2887	0.046	R10E12.2
chrIII	9964720	9964740	-	CTTGAAAAAGAAAAACCAAC	0.724	0.5762	0.1098	0.0	0.2371	0.1076	-0.927	-0.8319	0.4178	R10E12.2
chrIII	9964748	9964768	-	ACGTTCTTTTTTCCAGATAG	1.0	0.6179	0.4025	0.1862	0.5316	0.1297	-1.743	-1.6558	0.0609	R10E12.2
chrIII	9965406	9965426	-	GTTGGAACTGATAGAACCTA	1.0	0.5479	0.6224	0.4301	0.6546	0.5558	0.5323	0.4917	0.1798	R10E12.2
chrIII	9965424	9965444	-	TCAATGTCTGCCCAAGTTGT	1.0	0.6143	0.3521	0.0663	0.372	0.3686	-0.1743	-0.0377	0.126	R10E12.2
chrIII	9965471	9965491	-	ACCGTCCATTTGTCTCGTAT	1.0	0.6582	0.3997	0.2069	0.4064	0.1958	-0.4841	-0.0699	0.1968	R10E12.2
chrIII	9966493	9966513	-	TACAATGAATTGGCCAATTG	1.0	0.7137	0.2718	0.3852	0.5845	0.3474	-0.3019	-0.544	0.017	R10E12.2
chrIII	9966503	9966523	-	ATGAGAAGGTTACAATGAAT	0.8112	0.5624	0.4667	0.193	0.4365	0.2799	-0.5194	0.1681	0.0343	R10E12.2
chrIII	9966599	9966619	-	TCGAAGTTGAACAAATTGAT	1.0	0.5718	0.2033	0.1272	0.3819	0.2092	-1.0034	-0.3952	0.0935	R10E12.2
chrIII	9966629	9966649	-	ACGTATCGACAAGCCAATTT	1.0	0.6582	0.3262	0.1414	0.349	0.163	-1.1824	0.1487	0.0307	R10E12.2
chrIII	9987494	9987514	-	TACGGTGATGCGGTGAATAT	1.0	0.6865	0.585	0.4201	0.4508	0.2203	-0.491	0.2744	0.0466	C05B5.12
chrIII	9988041	9988061	-	TTCAGACGTGCTGACTTCAA	1.0	0.6724	0.5978	0.4009	0.446	0.0626	-1.0123	-0.6898	0.032	C05B5.1
chrIII	9988136	9988156	-	GCAAATGAAAATTGCCATCA	1.0	0.5448	0.1948	0.027	0.3969	0.3438	-0.821	-0.7295	0.0095	C05B5.1
chrIII	9988369	9988389	-	GTTCTCTGTAATTAATCAAA	1.0	0.5904	0.2423	0.0684	0.3681	0.1625	-0.3507	0.0724	0.4416	C05B5.1
chrIII	9993977	9993997	-	ATATCTGCTGATAACCAAAA	1.0	0.5742	0.4156	0.2302	0.5263	0.1954	-0.7324	-0.0197	0.564	C05B5.4
chrIII	9994595	9994615	-	ATAGATGCACGTTCAGAAAT	1.0	0.5908	0.3551	0.0751	0.3913	0.1811	-0.6996	0.002	0.4261	C05B5.4
chrIII	9994625	9994645	-	TCTAGAAATTGTTCAGTGAC	0.5998	0.5904	0.2188	0.1328	0.4783	0.1949	-1.0891	-1.1917	0.0535	C05B5.4
chrIII	9994679	9994699	-	ACATCTTCTATCCGTCCTGA	1.0	0.5175	0.2269	0.1768	0.5402	0.3661	0.0504	0.2273	0.2817	C05B5.4
chrIII	9994748	9994768	-	GGCGTCTGGTCGCAAGTTCT	1.0	0.6049	0.4003	0.3207	0.3331	0.1214	-1.1682	-0.8714	0.0033	C05B5.4
chrIII	9994762	9994782	-	ATATTCTAACAGCAGGCGTC	1.0	0.644	0.4282	0.0	0.47	0.5232	0.4057	0.8502	0.0899	C05B5.4
chrIII	9994787	9994807	-	GCCAGCTCATAAAGATCCAC	1.0	0.4915	0.4478	0.3768	0.6308	0.4287	0.5571	0.5881	0.252	C05B5.4
chrIII	9994898	9994918	-	TCTTGCGGATCCGGACACCA	0.834	0.5904	0.415	0.5371	0.7	0.6815	1.0679	0.5144	0.383	C05B5.4
chrIII	9994943	9994963	-	AAGATATTATTTACCTGTTG	0.8537	0.6711	0.4453	0.341	0.5839	0.2835	-1.0537	-0.8577	0.0727	C05B5.4
chrIII	9997065	9997085	-	AATGGAGTCAATCCCTATTC	1.0	0.7145	0.3199	0.207	0.3082	0.2405	-0.6606	0.7364	0.0312	pqn-8
chrIII	9997083	9997103	-	GGAAACTCTGGGAATCAAAA	0.7905	0.6582	0.3331	0.2632	0.5571	0.2198	-0.7286	-0.4144	0.6096	pqn-8
chrIII	9997095	9997115	-	GGACAAAATTTTGGAAACTC	0.6251	0.4773	0.293	0.2213	0.4842	0.0961	-1.6504	-1.7476	0.0213	pqn-8
chrIII	9997146	9997166	-	CAAACTTCTAATCAAAACTC	0.9434	0.4784	0.2017	0.0	0.4342	0.2908	-0.2205	-0.1985	0.0438	pqn-8
chrIII	9997194	9997214	-	TCTCAACAAAATCAAGTTAA	0.8909	0.5904	0.26	0.0	0.2934	0.0674	-1.5402	-1.0753	0.0698	pqn-8
chrIII	9997374	9997394	-	AATGGGTTTAATTTTGGAAA	0.5512	0.6955	0.3278	0.0	0.2777	0.0206	-1.2521	-1.3548	0.1115	pqn-8
chrIII	9997380	9997400	-	ACTCCTAATGGGTTTAATTT	1.0	0.6305	0.2595	0.1509	0.2998	0.1425	-1.3057	-0.1558	0.0652	pqn-8
chrIII	9997392	9997412	-	ACAAGTACTCCTACTCCTAA	1.0	0.6582	0.2153	0.2041	0.4988	0.2175	-0.623	-0.1627	0.3437	pqn-8
chrIII	9997446	9997466	-	GTAATCTATATCGCAAGGGC	1.0	0.5624	0.2096	0.3728	0.6264	0.3178	0.4723	0.4386	0.2632	pqn-8
chrIII	9997518	9997538	-	CCGAGAACAAGTCAAAGTAC	0.9448	0.5624	0.4162	0.1556	0.5939	0.4177	-0.2023	-0.0485	0.0838	pqn-8
chrIII	9997628	9997648	-	TCCCAAAATCTTCCGGATTT	0.9668	0.644	0.2647	0.1038	0.2674	0.0728	-1.9921	-1.494	0.0064	pqn-8
chrIII	9997671	9997691	-	ATTCCAGGGTGCTCATCATC	1.0	0.5914	0.4554	0.2429	0.3415	0.1834	-0.9542	0.0832	0.0464	pqn-8
chrIII	9997806	9997826	-	AGTACAGAGCATATGCAGGT	1.0	0.6163	0.3463	0.4085	0.6746	0.7068	0.7457	0.7657	0.2026	pqn-8
chrIII	9997853	9997873	-	GAACTTTATGAATATGCTCA	1.0	0.6156	0.2022	0.0	0.4567	0.2533	-0.7248	-0.9775	0.0349	pqn-8
chrIII	9998939	9998959	-	AGTCACAATGATTATTGAAT	0.9356	0.672	0.1768	0.0486	0.307	0.0924	-1.0259	-0.1051	0.1148	C05B5.17
chrIII	9998983	9999003	-	CTCGTTGCCATGGGAATAGC	1.0	0.5341	0.2728	0.1762	0.3701	0.1508	-1.1405	-0.8733	0.0659	C05B5.17
chrIII	9998993	9999013	-	GTACGGATTCCTCGTTGCCA	1.0	0.6392	0.1116	0.2742	0.6256	0.4745	-0.158	-0.3303	0.1726	C05B5.17
chrIII	9999104	9999124	-	CTGTGCTCATGTTGACGGGA	1.0	0.5057	0.4692	0.4306	0.6298	0.4033	-0.4209	-0.7913	0.0669	C05B5.17
chrIII	9999182	9999202	-	CTTTTCATCTTACAATTCTC	0.7389	0.5904	0.1471	0.0	0.3158	0.0465	-1.8784	-1.6103	0.1539	C05B5.17
chrIII	9999234	9999254	-	AAATTCATTTTTCTTGAAAC	0.43	0.6156	0.2629	0.0	0.1099	0.0214	-2.2238	-2.3168	0.0208	C05B5.17
chrIII	10000102	10000122	-	GTGAAGTCAATTAGAATGGC	0.8936	0.5009	0.2901	0.3015	0.6283	0.454	0.1881	0.1125	0.1185	C05B5.2
chrIII	10000106	10000126	-	CCGTGTGAAGTCAATTAGAA	1.0	0.644	0.3598	0.2311	0.413	0.2107	-0.8901	-0.819	0.2267	C05B5.2
chrIII	10001456	10001476	-	ATTTTTCTATGGACAGTATC	1.0	0.6046	0.3163	0.0	0.2519	0.0438	-1.5489	-0.9534	0.1264	C05B5.5
chrIII	10001467	10001487	-	AGTATTCAAATATTTTTCTA	1.0	0.6436	0.1693	0.1196	0.3147	0.0469	-1.8637	-1.4449	0.0824	C05B5.5
chrIII	10001495	10001515	-	AAACAAACTTACATTTCCCA	1.0	0.6298	0.2885	0.0208	0.4957	0.2909	-0.0641	-0.041	0.153	C05B5.5
chrIII	10001658	10001678	-	TTTAAGGATCGTCACATGAA	1.0	0.7239	0.3557	0.0	0.4066	0.1761	-0.4621	-0.2086	0.0627	C05B5.5
chrIII	10001801	10001821	-	GAAAATTGGCTGGTAAAATA	0.4263	0.5766	0.3419	0.2358	0.4753	0.1393	-0.7043	0.0675	0.035	C05B5.5
chrIII	10001811	10001831	-	GCAACGATTTGAAAATTGGC	0.5238	0.502	0.0217	0.0395	0.5278	0.2996	-0.4116	-0.452	0.4052	C05B5.5
chrIII	10001815	10001835	-	ACTGGCAACGATTTGAAAAT	0.7033	0.7003	0.3882	0.0849	0.2968	0.1948	-0.9454	-0.462	0.3547	C05B5.5
chrIII	10001833	10001853	-	TATCATACTGTTGTCTATAC	1.0	0.6862	0.3897	0.0093	0.309	0.1519	-0.7269	0.3229	0.0331	C05B5.5
chrIII	10001937	10001957	-	TAGATAAAATCTTTTTAATT	0.53	0.6015	0.1278	0.0	0.0842	-0.0022	-2.5706	-2.0654	0.0176	C05B5.5
chrIII	10001963	10001983	-	AAGAACAACTCAAGTTTACT	1.0	0.5731	0.1532	0.0043	0.2914	0.1558	-0.8907	0.1087	0.0567	C05B5.5
chrIII	10002589	10002609	-	TTTCAGAATTGTAGTATTCC	1.0	0.6388	0.1097	0.0	0.3548	0.1179	-1.2269	-0.7833	0.0128	C05B5.5
chrIII	10004636	10004656	-	ATGTTCGTTGCAATTCGGGT	1.0	0.644	0.4635	0.0945	0.5919	0.4694	0.272	0.2104	0.1938	C05B5.11
chrIII	10004680	10004700	-	GGTGCTGCATGCCTTTGCTT	1.0	0.6589	0.328	0.2771	0.4573	0.5402	-0.093	0.0248	0.1592	C05B5.11
chrIII	10004701	10004721	-	TTTGTTTCCACACTCGAGGT	1.0	0.7003	0.4	0.0109	0.4912	0.5028	-0.1588	-0.3101	0.3078	C05B5.11
chrIII	10004796	10004816	-	TCAATACATTGATAGCCAGT	1.0	0.6156	0.2671	0.0	0.4435	0.3706	-0.1228	0.0504	0.4522	C05B5.11
chrIII	10005819	10005839	-	TTTGCCAGTTACATGGCTTC	0.9876	0.6305	0.2093	0.0	0.3112	0.1639	-1.4245	-1.1012	0.012	C05B5.8
chrIII	10005826	10005846	-	AGTTGTTTTTGCCAGTTACA	0.7064	0.6862	0.2098	0.0	0.3785	0.135	-1.5309	-1.3534	0.2257	C05B5.8
chrIII	10006563	10006583	-	ATGATGTGTTTGCATTGAAA	0.7576	0.6676	0.3102	0.0995	0.4258	0.3211	-0.8791	-0.6569	0.1356	C05B5.8
chrIII	10006597	10006617	-	CTCGATTTGCTACTTCTTTT	1.0	0.644	0.1842	0.1299	0.2625	0.0087	-2.293	-1.7886	0.0804	C05B5.8
chrIII	10006642	10006662	-	TCAAGTGGGTTCGGTATGGC	1.0	0.6157	0.4366	0.41	0.5438	0.4269	-0.7052	-0.872	0.0332	C05B5.8
chrIII	10006646	10006666	-	GATGTCAAGTGGGTTCGGTA	1.0	0.7145	0.6011	0.4961	0.644	0.555	0.2811	0.5026	0.322	C05B5.8
chrIII	10006657	10006677	-	GTGCAATTCTGGATGTCAAG	1.0	0.7137	0.3478	0.3952	0.6285	0.2572	-0.0809	-0.3875	0.4834	C05B5.8
chrIII	10006668	10006688	-	TTCGGAGTTTTGTGCAATTC	0.7701	0.5873	0.5194	0.1772	0.31	0.0836	-1.7578	-1.6495	0.0031	C05B5.8
chrIII	10006696	10006716	-	GTCGTTGGACTAGCTGTTTT	1.0	0.6724	0.4006	0.367	0.316	0.0806	-1.4501	-1.2477	0.0427	C05B5.8
chrIII	10006711	10006731	-	CCAGCAAGACCCCTTGTCGT	1.0	0.6167	0.2705	0.4203	0.5533	0.4403	0.2846	0.1191	0.1933	C05B5.8
chrIII	10008451	10008471	-	ACACTTCGAGTCCGGCTTTC	1.0	0.6157	0.3454	0.0187	0.1907	0.0139	-1.8513	-0.735	0.0245	fbxa-155
chrIII	10008543	10008563	-	CAATCGATTCTTCACTCAAA	0.8365	0.5977	0.249	0.0	0.2787	0.0171	-1.6162	-1.2909	0.0272	fbxa-155
chrIII	10008578	10008598	-	TTGCTCAAGATCAAGAGAAA	1.0	0.644	0.4004	0.0929	0.4309	0.2901	-0.6913	-0.4255	0.1382	fbxa-155
chrIII	10008605	10008625	-	TTGTAGTCATCATGGGTGGT	1.0	0.5967	0.4291	0.1371	0.4554	0.4272	0.0874	-0.1634	0.028	fbxa-155
chrIII	10008609	10008629	-	GATTTTGTAGTCATCATGGG	1.0	0.7417	0.5991	0.3279	0.6205	0.5103	-0.1599	-0.3608	0.6041	fbxa-155
chrIII	10008613	10008633	-	CGATGATTTTGTAGTCATCA	0.8943	0.5589	0.1098	0.1188	0.386	0.1168	-1.7763	-1.8312	0.0309	fbxa-155
chrIII	10008640	10008660	-	ACATTTGAACGGAAAGAAAT	0.9056	0.5624	0.2742	0.0	0.267	0.1915	-0.9046	-0.4102	0.1595	fbxa-155
chrIII	10008695	10008715	-	AGACTATTTCGAAAAAAAAG	0.2182	0.6179	0.0469	0.0	0.43	0.359	-0.1126	-0.5838	0.3784	fbxa-155
chrIII	10008745	10008765	-	GGATGATGATGGCTGTATTG	0.5451	0.7278	0.308	0.5816	0.6798	0.6171	0.5911	0.3516	0.3949	fbxa-155
chrIII	10008756	10008776	-	GACAACGAACAGGATGATGA	0.5993	0.6582	0.282	0.3135	0.6461	0.6413	0.7745	0.2399	0.1645	fbxa-155
chrIII	10008802	10008822	-	GAGCTTTGAAAATTCCGAAT	0.8902	0.6156	0.6059	0.2109	0.3993	0.1425	-0.7521	-0.1171	0.1717	fbxa-155
chrIII	10009391	10009411	-	TCCCGACAACCATCCAGCAA	1.0	0.6724	0.394	0.4241	0.6198	0.6188	0.6973	0.4347	0.2486	fbxa-155
chrIII	10009509	10009529	-	GGCAGATGAAACACTGACAT	1.0	0.644	0.3874	0.4713	0.6435	0.3931	-0.1013	-0.4049	0.235	fbxa-155
chrIII	10009530	10009550	-	CAACTACTGGTTCATGGGAT	1.0	0.6582	0.5964	0.3505	0.5026	0.3632	-0.0565	-0.0578	0.0755	fbxa-155
chrIII	10009566	10009586	-	ATCGCTTGGACCAAAGTTCA	0.9674	0.5209	0.3538	0.3616	0.4818	0.3711	-0.3956	-0.0153	0.0109	fbxa-155
chrIII	10009580	10009600	-	AATTTGTTGTGCAAATCGCT	1.0	0.6281	0.1894	0.0	0.434	0.2479	-0.9085	-0.6933	0.1994	fbxa-155
chrIII	10012458	10012478	-	GGAGTATTACTTCGAAGATT	1.0	0.4915	0.3989	0.1745	0.3774	0.2949	-0.2806	0.2641	0.2351	C05B5.16
chrIII	10012775	10012795	-	GCAAGAAGCATCCTGATACT	1.0	0.6582	0.3601	0.2614	0.472	0.3305	-0.2452	0.4895	0.3092	C05B5.16
chrIII	10012863	10012883	-	ATGGTTTTATCGATATCTTC	1.0	0.5482	0.2332	0.0674	0.3414	0.0856	-1.4098	-0.8006	0.0465	C05B5.16
chrIII	10016034	10016054	-	GGAATAACTGAAATGGATAT	1.0	0.6156	0.3716	0.237	0.5103	0.2228	-0.2931	0.3032	0.2743	rgs-1
chrIII	10016041	10016061	-	TTCTTTTGGAATAACTGAAA	0.4554	0.6156	0.2329	0.0	0.3238	0.0126	-1.7855	-1.6878	0.009	rgs-1
chrIII	10016055	10016075	-	AGGGAAACTCTAGCTTCTTT	1.0	0.6582	0.287	0.2705	0.348	0.1096	-1.5242	-0.4578	0.0248	rgs-1
chrIII	10016119	10016139	-	ACATCAAATCTATCAGCTGA	1.0	0.4784	0.2599	0.0	0.4982	0.3699	-0.1776	-0.2132	0.1908	rgs-1
chrIII	10016212	10016232	-	ATCACCAAAAGAAGTTTCAC	0.8444	0.5033	0.1653	0.1957	0.4926	0.2054	-0.4885	0.0366	0.0506	rgs-1
chrIII	10016324	10016344	-	CGGATGAGAACATCTTATTT	1.0	0.6676	0.2882	0.2306	0.2754	0.0912	-1.7301	-0.7385	0.0474	rgs-1
chrIII	10016385	10016405	-	ACACTGATGAGCTTCAAGTC	1.0	0.6817	0.4008	0.2895	0.4935	0.5322	0.1615	0.6721	0.0395	rgs-1
chrIII	10016423	10016443	-	GCTACGAAATGGTATATTCA	1.0	0.6399	0.2595	0.3035	0.5207	0.4773	-0.0469	0.556	0.1475	rgs-1
chrIII	10016434	10016454	-	AGAAGCTCTCAGCTACGAAA	0.8602	0.5908	0.3432	0.2356	0.625	0.4032	0.323	0.6481	0.5282	rgs-1
chrIII	10016487	10016507	-	AATCTCGGACGAAAATACAG	1.0	0.7026	0.3435	0.3468	0.698	0.6428	1.0767	0.5792	0.8027	rgs-1
chrIII	10023804	10023824	-	GAAAAATGAGTAGGTTTTCA	0.8702	0.5731	0.2075	0.1033	0.3343	0.1107	-1.4416	-1.0207	0.0245	ins-21
chrIII	10026354	10026374	-	GTCAGTGTGAGCATCCATTG	1.0	0.7278	0.5746	0.6408	0.7047	0.5636	0.4686	0.2819	0.1193	ins-22
chrIII	10026423	10026443	-	TGGCTTTGGCGGGCAAAGGT	1.0	0.6191	0.6491	0.5347	0.6353	0.4121	-0.2758	-0.2596	0.0527	ins-22
chrIII	10026437	10026457	-	ATACCCTTCATTTCTGGCTT	1.0	0.5884	0.2098	0.1821	0.4067	0.3518	-0.7667	-0.7541	0.1794	ins-22
chrIII	10026443	10026463	-	GAACAGATACCCTTCATTTC	1.0	0.6817	0.1137	0.2013	0.3161	0.1427	-1.5268	-0.4251	0.0178	ins-22
chrIII	10028386	10028406	-	TTTTCGCAAGCCGGTACCCC	1.0	0.6257	0.3205	0.0	0.3671	0.3999	-0.5499	-0.6379	0.025	ins-23
chrIII	10030214	10030234	-	TCTGTATTTGGGTTTTTGAT	0.6774	0.6862	0.3025	0.2499	0.3793	0.1019	-1.3902	-1.1721	0.1175	M04D8.4
chrIII	10030226	10030246	-	TTCTTCATAAATTCTGTATT	0.4195	0.6156	0.0886	0.0	0.235	0.0115	-1.7284	-1.1131	0.0172	M04D8.4
chrIII	10030310	10030330	-	CGTACCATTCTCGGGACGAA	1.0	0.5738	0.4296	0.2407	0.5092	0.3115	-0.7137	-0.7978	0.1337	M04D8.4
chrIII	10032616	10032636	-	CTCATGCATTCAACTTCCTA	1.0	0.6676	0.2683	0.2383	0.4321	0.2892	-1.1947	-0.9674	0.0922	M04D8.5
chrIII	10032679	10032699	-	GTTGCTGCATACATTGCGAT	1.0	0.6305	0.4309	0.0008	0.4602	0.2421	-0.2653	-0.3135	0.4428	M04D8.5
chrIII	10032730	10032750	-	CTAACGAGAATGGTATTCAT	1.0	0.5303	0.4217	0.3716	0.5136	0.31	-0.3128	0.3022	0.3409	M04D8.5
chrIII	10032740	10032760	-	ATTTTTTAAGCTAACGAGAA	0.7828	0.6578	0.3374	0.0	0.3118	0.0032	-1.3185	-1.2335	0.0599	M04D8.5
chrIII	10032819	10032839	-	TGATCGAATTTGGATGAGAG	0.957	0.6674	0.3134	0.3682	0.6719	0.3503	-0.0292	-0.6868	0.233	M04D8.5
chrIII	10032829	10032849	-	TGGTTTTCGGTGATCGAATT	0.7586	0.644	0.672	0.2379	0.3749	0.0258	-1.7416	-1.5291	0.063	M04D8.5
chrIII	10032849	10032869	-	ACTTCCAACTGCATACGTTG	0.9517	0.6186	0.368	0.3212	0.6584	0.5819	0.2721	0.0697	0.2405	M04D8.5
chrIII	10032972	10032992	-	TCATACTCGTGCTCTAATTC	1.0	0.6724	0.1776	0.0619	0.3146	0.1739	-0.622	0.3091	0.0473	M04D8.5
chrIII	10034201	10034221	-	CGCTTCAAACTTTGATATTC	1.0	0.4773	-0.0487	0.0	0.1764	-0.0111	-2.5926	-2.1895	0.0016	M04D8.8
chrIII	10034283	10034303	-	TTGTTCAACAGCTGAGATGT	1.0	0.5057	0.4362	0.1483	0.5212	0.5132	-0.3026	-0.1656	0.0087	M04D8.8
chrIII	10034378	10034398	-	GCTCCAGCAGAATAGTACAT	0.8552	0.6305	0.3508	0.309	0.5686	0.5748	0.1181	0.5872	0.7973	M04D8.8
chrIII	10036268	10036288	-	AGAAATTGATTCAAAAAGTA	0.6706	0.534	0.201	0.0265	0.4266	0.2265	-1.2976	-1.0026	0.15	xbx-3
chrIII	10036296	10036316	-	GTTGAACAGGGCAAACGCAA	1.0	0.6329	0.5113	0.3456	0.6945	0.5008	0.633	0.3338	0.4694	xbx-3
chrIII	10036351	10036371	-	ATATGAAGATCTGGAATCTC	0.8448	0.5057	0.3549	0.2624	0.4971	0.425	-0.0226	0.4106	0.0966	xbx-3
chrIII	10036360	10036380	-	GTCCTACCGATATGAAGATC	1.0	0.5057	0.2969	0.348	0.5635	0.4592	-0.0871	0.544	0.0277	xbx-3
chrIII	10036430	10036450	-	CATAGAAAATCCAACCGAAG	1.0	0.7417	0.3585	0.2208	0.596	0.3589	0.2026	-0.2251	0.1777	xbx-3
chrIII	10036467	10036487	-	GTAACCGCCGTGAGGAACAC	1.0	0.56	0.3177	0.4876	0.696	0.5175	0.5874	0.4146	0.2156	xbx-3
chrIII	10036512	10036532	-	CCATTGCACGCGTGTCTTTT	1.0	0.6392	0.3145	0.0	0.1959	-0.0214	-2.663	-2.0942	0.0132	xbx-3
chrIII	10037475	10037495	-	GCATAAATCACTGGACGAAT	1.0	0.4915	0.4136	0.1156	0.4446	0.2114	-0.1684	0.2614	0.4314	M04D8.7
chrIII	10037484	10037504	-	GATGCGAGAGCATAAATCAC	1.0	0.5866	0.3814	0.4342	0.62	0.6803	0.8505	0.9518	0.3305	M04D8.7
chrIII	10037574	10037594	-	TTGAAGAATAGGTAGGCAAT	1.0	0.6534	0.4329	0.01	0.4178	0.4346	-0.3872	0.4236	0.0674	M04D8.7
chrIII	10037620	10037640	-	GAGGTGTTTAACGTCTCGCT	1.0	0.6676	0.5249	0.3366	0.5789	0.4838	0.1244	0.1548	0.0876	M04D8.7
chrIII	10037887	10037907	-	ACGACTGGGAACAGTAGAAA	0.691	0.5317	0.4599	0.335	0.5658	0.3415	-0.4335	-0.2887	0.0131	M04D8.7
chrIII	10037902	10037922	-	AAGAAGCTGGCAGACACGAC	1.0	0.6959	0.4445	0.4517	0.6521	0.4234	0.0526	0.0459	0.0472	M04D8.7
chrIII	10037915	10037935	-	TTCTCCCGATGCAAAGAAGC	0.6733	0.5209	0.2787	0.0084	0.484	0.3669	-0.229	-0.3822	0.166	M04D8.7
chrIII	10039017	10039037	-	GTATATGCCGTACACTGCTC	1.0	0.6582	0.2328	0.3018	0.6689	0.5924	0.6338	0.7294	0.3022	T16G12.7
chrIII	10039109	10039129	-	CAAAGGGTGGAACAACAATG	0.7143	0.684	0.5476	0.5609	0.7137	0.6376	0.8612	0.3289	0.2256	T16G12.7
chrIII	10039134	10039154	-	GATGAAGTTCAACGGAAATA	0.6639	0.6295	0.4026	0.1483	0.4946	0.2853	-0.3858	0.1253	0.124	T16G12.7
chrIII	10039156	10039176	-	TAACCGTGTCTATGGATTTT	1.0	0.5552	0.3057	0.1699	0.2603	0.1393	-1.5448	-0.7268	0.0135	T16G12.7
chrIII	10039164	10039184	-	GGATCCATTAACCGTGTCTA	1.0	0.5175	0.2719	0.3366	0.595	0.472	-0.3026	-0.3245	0.0739	T16G12.7
chrIII	10039243	10039263	-	AGAAGTTGCCTGTCTGTTCC	1.0	0.6724	0.3018	0.1654	0.3821	0.1814	-0.9633	-0.7026	0.0421	T16G12.7
chrIII	10039297	10039317	-	ATTGGTCAACTACTTGTTTC	0.8449	0.7003	0.1967	0.0601	0.2659	0.1	-1.5211	-1.1775	0.0125	T16G12.7
chrIII	10039315	10039335	-	TCGTGGAGGATTCCCACCAT	1.0	0.6959	0.7766	0.6144	0.618	0.5504	-0.185	0.1003	0.0379	T16G12.7
chrIII	10039332	10039352	-	GTTCTTCGCCTTTTCGATCG	0.9797	0.77	0.3322	0.241	0.4692	0.3641	-1.4373	-1.776	0.1046	T16G12.7
chrIII	10039368	10039388	-	AAGATCTGTGGTGACGTACA	1.0	0.6582	0.7167	0.5538	0.6337	0.6507	0.9467	1.0957	0.0625	T16G12.7
chrIII	10039891	10039911	-	GAAGACACTTGTTTCCTTGT	1.0	0.644	0.3511	0.2936	0.4235	0.239	-0.9968	-0.5311	0.1127	T16G12.7
chrIII	10039950	10039970	-	ATTGTAAAAATCCTGAACAT	0.6281	0.672	0.3232	0.2372	0.5658	0.4959	0.0483	0.1619	0.2278	T16G12.7
chrIII	10043517	10043537	-	ACAAGAGTTTGGACATGGTC	1.0	0.5766	0.4363	0.4253	0.6141	0.2996	-0.4596	-0.1636	0.0416	T16G12.1
chrIII	10043522	10043542	-	TCTTAACAAGAGTTTGGACA	0.9036	0.672	0.2902	0.0	0.5275	0.3608	-0.1546	-0.4692	0.1582	T16G12.1
chrIII	10043528	10043548	-	CAGGTGTCTTAACAAGAGTT	1.0	0.586	0.569	0.4462	0.5862	0.4389	-0.4338	-0.0958	0.0401	T16G12.1
chrIII	10043566	10043586	-	TGTTGGCCACTTCTCAAATC	1.0	0.7381	0.3104	0.2019	0.4033	0.172	-0.478	0.1423	0.0694	T16G12.1
chrIII	10043583	10043603	-	TATCTTCTTGCTCTCTGTGT	0.8491	0.7003	0.3954	0.0841	0.4996	0.4858	-0.5518	-0.6302	0.0427	T16G12.1
chrIII	10043696	10043716	-	GAACAATTTATGACAACGGA	0.8893	0.5482	0.2068	0.1384	0.5926	0.2376	-0.5276	-0.9474	0.1454	T16G12.1
chrIII	10043807	10043827	-	CCCGTTCACTTCTCCCATGT	1.0	0.6582	0.4667	0.4211	0.4532	0.3147	-0.4067	-0.3037	0.0176	T16G12.1
chrIII	10043958	10043978	-	GCATCGAATACCTATTTGGG	1.0	0.6674	0.3537	0.4762	0.6635	0.6435	0.8587	0.5699	0.3615	T16G12.1
chrIII	10043962	10043982	-	AGACGCATCGAATACCTATT	1.0	0.6582	0.4131	0.3039	0.3618	0.1627	-1.1282	0.0682	0.307	T16G12.1
chrIII	10044281	10044301	-	CGGGGTCCGGACCTTACCAA	0.7619	0.7007	0.8758	0.6651	0.7	0.6379	0.6174	0.4743	0.301	T16G12.1
chrIII	10044322	10044342	-	AGTGTTTCCATATTATAAAC	0.5828	0.5904	0.1807	0.1167	0.3969	0.1112	-0.9002	-0.3579	0.1747	T16G12.1
chrIII	10044412	10044432	-	TTGTTATTGGAAAAACACCA	0.8125	0.534	0.1862	0.3269	0.6567	0.4842	0.2494	-0.131	0.4994	T16G12.1
chrIII	10044425	10044445	-	TACGATAATTTGGTTGTTAT	1.0	0.6298	0.3373	0.0741	0.2059	0.0723	-1.814	-1.4226	0.0254	T16G12.1
chrIII	10044435	10044455	-	TAACTGGCTGTACGATAATT	1.0	0.5576	0.5935	0.1898	0.3096	0.1763	-0.8479	0.3729	0.1048	T16G12.1
chrIII	10044451	10044471	-	ATGCTCTGCCAACCTATAAC	1.0	0.6865	0.3332	0.0106	0.3628	0.2924	-0.2722	0.6679	0.267	T16G12.1
chrIII	10044559	10044579	-	TATAAATCGAGTAAGCTTAA	1.0	0.672	0.1976	0.0204	0.3747	0.1474	-0.7945	0.2744	0.1984	T16G12.1
chrIII	10044668	10044688	-	TGGATGCCATGACTTATAAT	1.0	0.6817	0.3356	0.2169	0.416	0.1198	-1.142	-0.0642	0.2558	T16G12.1
chrIII	10044688	10044708	-	AACGATGCTAGATGCTTATT	0.9341	0.5873	0.5235	0.1968	0.2977	0.0749	-1.4684	-0.0682	0.0178	T16G12.1
chrIII	10044785	10044805	-	TGTTTTGTACAACTATTTCA	1.0	0.5904	0.1459	0.0153	0.3907	0.1831	-1.0745	-0.7925	0.219	T16G12.1
chrIII	10044838	10044858	-	CTGAATCCTTCCACTATTTT	1.0	0.6582	0.222	0.0286	0.2805	0.0164	-2.6457	-2.1097	0.037	T16G12.1
chrIII	10044987	10045007	-	TTACTTCTATCAAGAATACA	0.7855	0.4915	0.3052	0.0	0.3789	0.4607	0.1427	0.1522	0.6213	T16G12.1
chrIII	10045091	10045111	-	CTCCGCAAAGCGATTTACTG	1.0	0.742	0.2117	0.4226	0.6476	0.4087	-0.1423	-0.5138	0.1132	T16G12.1
chrIII	10045135	10045155	-	ACAGTCTGAATGGAACTGCA	1.0	0.5766	0.4404	0.4995	0.6829	0.7533	0.9359	0.7516	0.6027	T16G12.1
chrIII	10045145	10045165	-	GCGTGTATCAACAGTCTGAA	1.0	0.5731	0.4129	0.2775	0.5483	0.4123	-0.1136	0.0894	0.627	T16G12.1
chrIII	10045214	10045234	-	TTTGCTGTTCGTTATGATAT	1.0	0.6305	0.2464	0.0	0.2811	0.1585	-1.3838	-0.9784	0.0778	T16G12.1
chrIII	10045318	10045338	-	AATGGCAAGATACATCAATT	1.0	0.7003	0.3258	0.3009	0.3871	0.1846	-0.8431	0.17	0.0599	T16G12.1
chrIII	10045336	10045356	-	ATTCATACAACCAACTAAAA	0.709	0.6862	0.1714	0.0	0.2581	0.0827	-1.4599	-0.6621	0.1443	T16G12.1
chrIII	10045457	10045477	-	ATTGCTCAACTGTATAGAGA	1.0	0.6305	0.2582	0.0	0.5378	0.5879	0.2506	0.4725	0.1545	T16G12.1
chrIII	10045485	10045505	-	TGCCCAAGCTCAACCAGTAC	1.0	0.6025	0.3427	0.3605	0.5441	0.236	-0.5598	-0.1626	0.093	T16G12.1
chrIII	10045514	10045534	-	TTCACTAACTATCCATCCTA	1.0	0.4926	0.4169	0.3767	0.5379	0.4839	0.3065	0.5027	0.064	T16G12.1
chrIII	10045563	10045583	-	ATATAATCGTTTTTTGGACT	1.0	0.6156	0.259	0.0	0.2885	0.0286	-1.8318	-1.707	0.1068	T16G12.1
chrIII	10045569	10045589	-	ATTCGGATATAATCGTTTTT	0.4115	0.7097	0.2001	0.0152	0.2478	-0.0174	-2.2394	-1.3883	0.1014	T16G12.1
chrIII	10046156	10046176	-	TCGATCACTTCAGCCACTTA	1.0	0.6582	0.3418	0.2334	0.3796	0.2635	-0.745	-0.1657	0.1232	T16G12.1
chrIII	10046188	10046208	-	CCAATAAGAGAGCTGTTCAA	0.9665	0.644	0.3455	0.3144	0.5563	0.3002	-0.1764	0.0247	0.5011	T16G12.1
chrIII	10046275	10046295	-	ATGCGGATCCTTATAAACAG	0.945	0.6698	0.6395	0.5157	0.7028	0.6382	1.059	0.6294	0.5234	T16G12.1
chrIII	10046329	10046349	-	CAACTCCATGGAATTACACT	1.0	0.6582	0.2425	0.0	0.3174	0.4019	-0.3391	0.0667	0.1054	T16G12.1
chrIII	10046341	10046361	-	CCGATTTGACTGCAACTCCA	1.0	0.5624	0.4022	0.4088	0.6179	0.4741	0.0945	-0.0292	0.4625	T16G12.1
chrIII	10046370	10046390	-	TTTCAGCCAAGAACCGTTCT	1.0	0.7381	0.276	0.0	0.369	0.1228	-1.4575	-0.7479	0.02	T16G12.1
chrIII	10046492	10046512	-	AATAATATATTGGATTGGTG	0.6904	0.7275	0.3235	0.3949	0.6412	0.3888	0.4073	0.2327	0.188	T16G12.1
chrIII	10046497	10046517	-	AATCAAATAATATATTGGAT	0.5647	0.6436	0.3119	0.1652	0.5045	0.1809	-0.5022	0.0244	0.1735	T16G12.1
chrIII	10046502	10046522	-	CGCAAAATCAAATAATATAT	0.6968	0.5199	0.138	0.0216	0.3174	0.0146	-1.9326	-1.2733	0.0683	T16G12.1
chrIII	10046740	10046760	-	CATCCATTAGTTTATCCGGA	1.0	0.6022	0.1297	0.1325	0.5429	0.2595	-0.7512	-0.8152	0.7638	T16G12.1
chrIII	10046791	10046811	-	GTGCTTGACGAGCTTCAAGT	1.0	0.6724	0.3786	0.3789	0.6123	0.3068	-0.1114	0.0955	0.303	T16G12.1
chrIII	10047142	10047162	-	ATCTTGTGACAACTGCGTGG	1.0	0.7372	0.4381	0.2602	0.6524	0.6082	0.6884	0.2148	0.1996	T16G12.1
chrIII	10047145	10047165	-	GAGATCTTGTGACAACTGCG	1.0	0.6321	0.3784	0.5382	0.702	0.6646	1.5208	0.6777	0.8191	T16G12.1
chrIII	10047183	10047203	-	TAAAGTTATGTGTCATGAAT	0.723	0.5624	0.4946	0.0	0.3076	0.0262	-1.2501	-0.5537	0.0259	T16G12.1
chrIII	10047216	10047236	-	GACAATGACGACGAGAAATA	0.9396	0.6582	0.309	0.1682	0.4981	0.249	-0.1005	0.3526	0.2475	T16G12.1
chrIII	10047334	10047354	-	TGGCAGGTGCTATGGAGAAC	1.0	0.625	0.4261	0.4592	0.572	0.329	-0.3597	-0.0187	0.0305	T16G12.1
chrIII	10047342	10047362	-	TGAATTCTTGGCAGGTGCTA	1.0	0.5873	0.4622	0.1349	0.4916	0.261	-0.3479	-0.3084	0.0832	T16G12.1
chrIII	10047354	10047374	-	ACTCGGAATGCCTGAATTCT	1.0	0.5998	0.4124	0.162	0.3018	0.2289	-0.7887	0.1492	0.0134	T16G12.1
chrIII	10047407	10047427	-	TACCAATTAGGAGAGTATAC	1.0	0.644	0.133	0.0975	0.3901	0.2767	-0.1364	0.9707	0.1403	T16G12.1
chrIII	10047440	10047460	-	CAGTTCGCTGCTCAAAATGC	1.0	0.5908	0.2953	0.0	0.4841	0.4603	-0.3461	-0.5003	0.0815	T16G12.1
chrIII	10047479	10047499	-	ACAAGAGCATGGGGATGGCC	1.0	0.5341	0.4249	0.2866	0.4568	0.2959	-0.8457	-0.9361	0.0825	T16G12.1
chrIII	10047484	10047504	-	CTTTGACAAGAGCATGGGGA	1.0	0.7003	0.3595	0.0	0.5274	0.377	-0.2817	-0.8014	0.3841	T16G12.1
chrIII	10047490	10047510	-	ATAACACTTTGACAAGAGCA	1.0	0.4926	0.2646	0.2515	0.6338	0.4062	-0.233	-0.4847	0.2711	T16G12.1
chrIII	10047546	10047566	-	ATATCTCATTGCATTTGCAG	0.8432	0.6438	0.2473	0.0587	0.6386	0.3053	-0.3923	-0.6816	0.3373	T16G12.1
chrIII	10047607	10047627	-	AAATTTTTTGCAGTAATATA	0.3921	0.5482	0.3249	0.0	0.2614	0.0082	-1.8581	-1.4773	0.0209	T16G12.1
chrIII	10047690	10047710	-	AGTTGCTCTTTCAAATATGA	0.7186	0.6046	0.1004	0.0	0.4315	0.2903	-1.296	-1.0428	0.2962	T16G12.1
chrIII	10047874	10047894	-	CTACATGATTGCTACACATA	1.0	0.644	0.3148	0.31	0.4622	0.2232	-1.1698	-0.4154	0.1008	T16G12.1
chrIII	10048373	10048393	-	ATTATCAATCCATACACGGA	1.0	0.672	0.3101	0.0248	0.6016	0.5381	0.4661	0.4608	0.1937	T16G12.1
chrIII	10048430	10048450	-	AATGCAAATGGTGTGGTCGC	1.0	0.6305	0.3843	0.1897	0.4942	0.568	-0.1219	-0.2118	0.0771	T16G12.1
chrIII	10048437	10048457	-	GATTACAAATGCAAATGGTG	0.6939	0.66	0.2297	0.2819	0.667	0.5626	0.3932	-0.1698	0.2276	T16G12.1
chrIII	10048442	10048462	-	TCACTGATTACAAATGCAAA	0.7522	0.6534	0.239	0.0	0.2502	0.1471	-0.9702	-0.9248	0.2749	T16G12.1
chrIII	10048566	10048586	-	TACAAAGTGGTTGATATCGA	1.0	0.644	0.3718	0.4399	0.6371	0.4237	0.3407	0.2922	0.1103	T16G12.1
