## Supplemental_Tables for "CRISPRware: an efficient method for contextual gRNA library design": Sup6_ce11_Cas9_Scored.tsv (part 62 of 128)

#chr	start	stop	strand	sequence	specificity_ce11_index	CRISPRater_score	CRISPRscan_score	DeepHF_T7_score	DeepHF_U6_score	DeepSpCas9_score	RS3_Hsu2013_score	RS3_Chen2013_score	RuleSet1_score	target_id
chrIII	10048639	10048659	-	ATCGATACAAGTGGAAGCAT	0.9621	0.5057	0.4983	0.4546	0.6773	0.6458	0.6174	0.5845	0.1808	T16G12.1
chrIII	10048648	10048668	-	CGGAAGAGCATCGATACAAG	1.0	0.7514	0.4305	0.3922	0.6257	0.4879	0.703	0.0982	0.4825	T16G12.1
chrIII	10048762	10048782	-	CAACCATACTTCCCAAGCCC	1.0	0.5209	0.3175	0.3886	0.5135	0.5769	0.5308	0.3917	0.0947	T16G12.1
chrIII	10055760	10055780	-	TTCAGTGGAAAGTTTTCTTT	1.0	0.644	0.4937	0.2007	0.2676	0.0164	-1.8611	-1.4711	0.0307	T16G12.10
chrIII	10055775	10055795	-	GTCGTGAAAAATGGATTCAG	1.0	0.5847	0.5475	0.4919	0.677	0.4998	0.3951	0.039	0.1245	T16G12.10
chrIII	10055784	10055804	-	AGGAAGTGCGTCGTGAAAAA	0.6454	0.6959	0.4621	0.2417	0.4774	0.2109	-0.663	-0.4177	0.2667	T16G12.10
chrIII	10055808	10055828	-	GGAGATAATGCTGTATGTAT	0.8997	0.5624	0.5108	0.3577	0.537	0.3157	-0.0181	0.3194	0.0607	T16G12.10
chrIII	10055829	10055849	-	TGCCTTACCGACGATGATTG	0.8819	0.742	0.2926	0.368	0.567	0.5051	0.1675	-0.4224	0.1572	T16G12.10
chrIII	10055900	10055920	-	CACCACGCCGTGAAGAAGAT	1.0	0.6865	0.2152	0.2665	0.4818	0.1487	-0.8234	-0.5264	0.136	T16G12.10
chrIII	10055964	10055984	-	AAGATGCATGATTGTCGTGA	0.9256	0.5967	0.5988	0.1763	0.5578	0.4323	0.1566	0.212	0.1516	T16G12.10
chrIII	10056096	10056116	-	TATCATCATGAAGAGCGCCT	1.0	0.6862	0.3505	0.0	0.4932	0.4776	-0.0583	-0.0258	0.5436	T16G12.10
chrIII	10057873	10057893	-	TCTCGTTCACCAGCTCGTCC	1.0	0.7287	0.177	0.1254	0.5262	0.3737	-0.5663	-0.6487	0.0609	T16G12.4
chrIII	10057900	10057920	-	CGAATCTCATTTGAACATTC	1.0	0.5482	0.2666	0.1253	0.3027	0.0638	-1.5587	-1.0428	0.0527	T16G12.4
chrIII	10057943	10057963	-	TGAACGCGATCGGATAATGT	1.0	0.6403	0.3051	0.3068	0.6167	0.5922	0.6473	0.5356	0.2818	T16G12.4
chrIII	10058007	10058027	-	GTAGAAGACGAAGGAAAACT	1.0	0.5199	0.4262	0.2596	0.6098	0.5082	0.7719	0.7739	0.3996	T16G12.4
chrIII	10058045	10058065	-	GGAGTTTCCTTTGTGTGCCA	1.0	0.644	0.3599	0.2819	0.5978	0.3445	-0.1483	-0.4367	0.4643	T16G12.4
chrIII	10058066	10058086	-	GCCAGCGTGACCAGAACAAA	1.0	0.5341	0.5049	0.4135	0.579	0.3363	-0.3253	-0.2426	0.3549	T16G12.4
chrIII	10058115	10058135	-	AGTGCAAAAGTCCTGAGTGA	1.0	0.6305	0.5417	0.4075	0.6557	0.6688	0.7693	0.7093	0.327	T16G12.4
chrIII	10058218	10058238	-	GAAAGACGTAGAGAATGAGC	0.7804	0.5766	0.2473	0.2035	0.6515	0.5186	0.6162	0.509	0.0684	T16G12.4
chrIII	10058255	10058275	-	AAGTAATCGGTGAGAAAAAT	1.0	0.5057	0.53	0.1411	0.3933	0.1458	-0.8645	-0.2276	0.0989	T16G12.4
chrIII	10058309	10058329	-	TTGAAGACTTTCCATTCGTG	1.0	0.7372	0.4501	0.2601	0.5843	0.4579	-0.4474	-0.7384	0.2861	T16G12.4
chrIII	10059373	10059393	-	AGGCTATAAGCCCGAGGTGG	1.0	0.5895	0.7353	0.6108	0.6238	0.3522	0.1255	-0.1876	0.0489	T16G12.8
chrIII	10059376	10059396	-	TCGAGGCTATAAGCCCGAGG	1.0	0.7514	0.8592	0.5981	0.6343	0.5757	0.6548	0.3471	0.3736	T16G12.8
chrIII	10059428	10059448	-	TGTGGCAACCCATCCCAACA	1.0	0.7287	0.463	0.4569	0.5683	0.6151	0.5578	0.575	0.1581	T16G12.8
chrIII	10059446	10059466	-	AATTATCATTGCTGGGAATG	1.0	0.685	0.5167	0.269	0.5437	0.3612	-0.0477	-0.2391	0.0117	T16G12.8
chrIII	10059454	10059474	-	TGACTGGAAATTATCATTGC	0.8378	0.6534	0.1108	0.1815	0.4555	0.2103	-1.0865	-0.8271	0.0159	T16G12.8
chrIII	10059470	10059490	-	AGATAGGAATCCGAATTGAC	1.0	0.6001	0.2646	0.1687	0.509	0.4023	0.0489	0.363	0.1048	T16G12.8
chrIII	10059694	10059714	-	TCTAGTAATCCTTGCGTTTC	1.0	0.6153	0.2894	0.0	0.1644	0.049	-2.0541	-1.4737	0.0018	T16G12.8
chrIII	10060778	10060798	-	CGCGTTCGATAGTTGTTCCC	1.0	0.644	0.2498	0.4329	0.5477	0.2409	-0.2523	-0.2668	0.0675	T16G12.8
chrIII	10063314	10063334	-	CGCCAAGATCTTCGAGGGGA	0.8082	0.5057	0.4991	0.4541	0.5884	0.2722	-0.2098	-0.699	0.0401	T16G12.12
chrIII	10063346	10063366	-	TTGATCTCCTTTTGAGCATC	1.0	0.4915	0.3423	0.0	0.2363	0.0435	-2.1903	-1.9829	0.0085	T16G12.12
chrIII	10063379	10063399	-	TAGACAGGATTGGTCTTGAC	1.0	0.5884	0.5044	0.4053	0.5145	0.4478	-0.0147	0.4359	0.1082	T16G12.12
chrIII	10063389	10063409	-	GCGGGCTCTGTAGACAGGAT	1.0	0.6724	0.6762	0.6533	0.6801	0.4631	0.6936	0.8685	0.1377	T16G12.12
chrIII	10063413	10063433	-	GAAGAAGAGAGGGAAGGTGT	0.9116	0.5908	0.5876	0.5333	0.6628	0.5891	0.8594	0.8081	0.1856	T16G12.12
chrIII	10063447	10063467	-	GGCGGAAAGTGCTGCGATGC	1.0	0.6015	0.4062	0.3391	0.5448	0.3877	-0.1534	-0.2023	0.0067	T16G12.12
chrIII	10063550	10063570	-	AAGGTTTCCCACAATAGATT	1.0	0.6582	0.2779	0.0748	0.3754	0.1885	-0.7065	0.0475	0.0572	T16G12.12
chrIII	10063586	10063606	-	AGCAGGATTTGCAGGATTCT	1.0	0.6109	0.2357	0.2891	0.3409	0.0808	-1.4835	-0.8353	0.006	T16G12.12
chrIII	10064775	10064795	-	GATGGAATTGAATCTTCGTT	1.0	0.6862	0.5498	0.1854	0.4032	0.3177	-0.7176	-0.3076	0.1607	ekl-6
chrIII	10064793	10064813	-	CTAACATCATCAGAAGTAGA	0.7619	0.4926	0.3342	0.0805	0.5102	0.4264	-0.1835	-0.1046	0.2698	ekl-6
chrIII	10064924	10064944	-	CATCTTGAAGTGACAAAAGC	0.6216	0.6187	0.1703	0.0975	0.5037	0.1776	-0.5144	-0.5342	0.1757	ekl-6
chrIII	10064997	10065017	-	CCGGCACCGGGCTCCATAAA	1.0	0.6451	0.6944	0.3635	0.3248	0.1853	-0.6858	-0.1405	0.0612	ekl-6
chrIII	10065203	10065223	-	CGATTTTCAGCTGAAGAAGC	1.0	0.5624	0.3015	0.0	0.4696	0.142	-1.4807	-1.5355	0.0657	ekl-6
chrIII	10065266	10065286	-	ATCCGAAAAGAACGTCAATT	1.0	0.5873	0.2653	0.1691	0.3399	0.112	-1.5979	-0.8108	0.0781	ekl-6
chrIII	10065763	10065783	-	CAGGAAACTTGTTTTGTCAA	1.0	0.6298	0.4851	0.0506	0.2817	0.1716	-1.3693	-1.4832	0.1522	ekl-6
chrIII	10065802	10065822	-	AATGGGTGTCTGAACATTTT	0.553	0.7381	0.3093	0.2705	0.3051	0.0495	-1.5444	-0.5818	0.0558	ekl-6
chrIII	10065820	10065840	-	ATAATCTCATGATAGTTCAA	0.8744	0.6298	0.3548	0.2049	0.5364	0.3904	-0.0319	0.2039	0.3069	ekl-6
chrIII	10065873	10065893	-	TATTTTGCTCGGGGATTTTC	1.0	0.5762	0.2135	0.0	0.2626	-0.006	-1.6152	-1.0669	0.0204	ekl-6
chrIII	10066246	10066266	-	TCCAAAGCAACACGATGTGA	1.0	0.5057	0.4218	0.2005	0.6126	0.5284	0.2225	0.0585	0.2276	ekl-6
chrIII	10066569	10066589	-	ATATTCATCATCTCTAGAAT	1.0	0.644	0.1753	0.0	0.3402	0.1117	-0.985	-0.3378	0.1689	ekl-6
chrIII	10066688	10066708	-	CTCCGACGACAAGATGCGCA	1.0	0.6724	0.2845	0.3026	0.5513	0.3613	0.2997	-0.064	0.1523	ekl-6
chrIII	10066847	10066867	-	TCCAGTACAATTGTTAAGGA	1.0	0.6298	0.4624	0.3219	0.5726	0.4266	-0.2904	-0.531	0.1521	ekl-6
chrIII	10067446	10067466	-	ATGAATACTGTGCTGATCAT	1.0	0.644	0.5537	0.3335	0.5023	0.4428	-0.0837	0.3044	0.2695	ekl-6
chrIII	10070390	10070410	-	AGTTTACTCCTCTGTGTCAA	1.0	0.6295	0.4653	0.0812	0.4141	0.2408	-0.7967	-0.9667	0.13	T16G12.6
chrIII	10071225	10071245	-	TGATAAGGGTGGAATTTCGA	1.0	0.6582	0.3056	0.279	0.5831	0.3687	0.1379	0.2202	0.1109	T16G12.6
chrIII	10071236	10071256	-	ACAAATGCTAATGATAAGGG	1.0	0.6995	0.3899	0.2242	0.597	0.6001	0.7088	0.3282	0.3888	T16G12.6
chrIII	10071347	10071367	-	GTTTTCAGAGACACTACACG	0.9655	0.77	0.3418	0.2151	0.6281	0.6396	0.0306	-0.3275	0.9003	T16G12.6
chrIII	10071376	10071396	-	GCTGCACACTCGACAAGTGT	1.0	0.5773	0.499	0.3056	0.6305	0.5738	0.8453	0.7747	0.3954	T16G12.6
chrIII	10071871	10071891	-	TCTGAGACTATTTCTTCTAA	1.0	0.7097	0.0999	0.1939	0.3661	0.0757	-1.248	-0.9648	0.145	T16G12.6
chrIII	10071981	10072001	-	TTGCATAGATTTGACCGATT	0.7275	0.6298	0.6295	0.2978	0.3527	0.0234	-1.2378	-0.7616	0.0278	T16G12.6
chrIII	10072039	10072059	-	CTGAGCCATATCTCTTTTGA	1.0	0.6582	0.3799	0.2906	0.3699	0.1178	-1.8508	-1.4253	0.0586	T16G12.6
chrIII	10072738	10072758	-	GAAGATACACGACTCCGTTC	0.6646	0.6582	0.416	0.3263	0.5616	0.4353	0.0344	0.607	0.0733	T16G12.6
chrIII	10072760	10072780	-	AATCAGCTACACATTCCCAT	1.0	0.7239	0.4621	0.2148	0.5666	0.523	0.0033	0.332	0.7506	T16G12.6
chrIII	10072807	10072827	-	CATTTCAAGGCATTTTAGTA	0.8179	0.6862	0.304	0.0032	0.3214	0.0841	-1.5022	-1.165	0.0934	T16G12.6
chrIII	10072854	10072874	-	GAAGAAGATGTGGACGGTGG	0.6061	0.7278	0.7699	0.6358	0.7015	0.4955	0.5788	-0.0897	0.0857	T16G12.6
chrIII	10072975	10072995	-	TAGAGCACACTCGAGCTCTT	1.0	0.6724	0.4024	0.1938	0.313	0.1748	-0.9113	-0.0497	0.1058	T16G12.6
chrIII	10073085	10073105	-	ACACTCACATCCAAACTCTC	1.0	0.5766	0.0093	0.0452	0.3448	0.3249	-0.1389	0.3548	0.1619	T16G12.6
chrIII	10073769	10073789	-	AGATTTGTTCCCCAATTATC	1.0	0.5766	0.1719	0.0	0.3	0.0438	-1.0124	-0.2335	0.0549	T16G12.6
chrIII	10076876	10076896	-	ATGAGAGAAGAACAATGATG	1.0	0.6321	0.4775	0.4768	0.7022	0.5901	0.907	0.3586	0.1912	T16G12.9
chrIII	10077223	10077243	-	ATACACACAATTATCGGGAT	1.0	0.6298	0.3408	0.3971	0.6054	0.3356	-0.2437	0.0071	0.1679	T16G12.9
chrIII	10077262	10077282	-	AGCCGAGAGACTGTATTTCT	1.0	0.5908	0.3975	0.4027	0.3626	0.1462	-1.0292	0.3008	0.017	T16G12.9
chrIII	10077295	10077315	-	GCTTGCCGAGGAAAAAAGAT	1.0	0.6329	0.2684	0.2917	0.4815	0.5062	-0.0455	0.0492	0.7108	T16G12.9
chrIII	10077402	10077422	-	AATCCCCCTGAGTTATCCAT	1.0	0.5773	0.594	0.3649	0.5526	0.5603	0.1583	0.7031	0.6874	T16G12.9
chrIII	10077505	10077525	-	CCAAAAAATTGGCTGATTAC	0.546	0.6298	0.1186	0.0	0.3145	0.0906	-1.1657	-0.4253	0.061	T16G12.9
chrIII	10077516	10077536	-	AGTTGGTGGAACCAAAAAAT	0.5635	0.6565	0.4296	0.2534	0.459	0.2669	-0.4753	0.3095	0.0979	T16G12.9
chrIII	10077533	10077553	-	AGACTTGAAAAAATAACAGT	0.541	0.534	0.3014	0.0	0.4559	0.4123	0.1967	0.2298	0.1981	T16G12.9
chrIII	10077557	10077577	-	GATATTAACAAAGAGTTTTC	1.0	0.6578	0.1084	0.0	0.2862	0.0732	-1.4863	-0.7873	0.0472	T16G12.9
chrIII	10077739	10077759	-	ATGCTCCTTCGTTGTCGCCG	1.0	0.6711	0.3957	0.2003	0.548	0.4619	-0.0626	-0.8706	0.2505	T16G12.9
chrIII	10078066	10078086	-	ATTGGACTTTCCGATCAGTG	1.0	0.7842	0.4608	0.4586	0.6568	0.6155	0.5325	0.173	0.1248	T16G12.9
chrIII	10082329	10082349	-	CGTTCAATTACCAATTTTAT	1.0	0.6022	0.0066	0.0274	0.2069	0.0224	-2.556	-1.7473	0.0636	T16H12.3
chrIII	10082371	10082391	-	GAAAGTCCTCCGAATTTTCC	1.0	0.6724	0.1235	0.0632	0.3664	0.0491	-2.063	-1.3819	0.0509	T16H12.3
chrIII	10082490	10082510	-	CGAAGTAGAGATGAAGAGAT	0.9148	0.5624	0.5758	0.5119	0.6265	0.4004	-0.2101	-0.0625	0.4319	T16H12.3
chrIII	10082745	10082765	-	ATCAATTCTGAAAGAAGTTC	0.544	0.4773	0.3466	0.0096	0.4368	0.0517	-1.2101	-0.697	0.0669	T16H12.3
chrIII	10082948	10082968	-	TTTCAGAAAATTCGGGCTTT	0.3574	0.6388	0.2797	0.0	0.1612	-0.0378	-2.1712	-1.8384	0.0083	T16H12.3
chrIII	10083084	10083104	-	ATTTCATTTTATGAAACACT	0.8909	0.5064	0.2297	0.0	0.313	0.1021	-1.9212	-1.8227	0.0592	T16H12.3
chrIII	10083131	10083151	-	TAATAATGTCGAATTATACA	0.8077	0.6298	0.1701	0.0	0.3124	0.3358	-0.232	-0.0472	0.1965	T16H12.3
chrIII	10083169	10083189	-	AATGGTGTTTTATCATAAGC	1.0	0.6046	0.3058	0.0161	0.4437	0.141	-1.2765	-0.7924	0.1403	T16H12.3
chrIII	10083187	10083207	-	CAATGAGTCCATAATTCAAA	1.0	0.644	0.208	0.0	0.3428	0.0976	-1.3291	-0.8287	0.2346	T16H12.3
chrIII	10083640	10083660	-	GCTAATTGCTCCATTGACAT	1.0	0.6862	0.3709	0.0069	0.4514	0.3824	-0.3537	-0.3147	0.7227	T16H12.1
chrIII	10083837	10083857	-	CTGCTGGATTTGTTTCCGTT	1.0	0.6676	0.6816	0.2447	0.3032	0.1103	-1.4835	-1.3522	0.277	T16H12.1
chrIII	10083853	10083873	-	CAAATTCGCTTTCTTTCTGC	0.7739	0.644	0.0308	0.0	0.256	0.0438	-1.4533	-1.384	0.0432	T16H12.1
chrIII	10083895	10083915	-	GAATCGATTCGCAACTTTTG	1.0	0.6816	0.2386	0.1611	0.3994	0.0866	-1.6472	-1.5282	0.0358	T16H12.1
chrIII	10084028	10084048	-	CCACTCGATGAAGTGCACGG	1.0	0.7278	0.5304	0.4309	0.6819	0.7883	1.3689	0.5887	0.731	T16H12.1
chrIII	10084125	10084145	-	TTTAATTTTCCCGAGCATTC	0.8322	0.6862	0.1189	0.0	0.2545	0.003	-1.5722	-1.229	0.0375	T16H12.1
chrIII	10084234	10084254	-	AATTCACAATGGATCTCGTG	1.0	0.686	0.4959	0.4111	0.6872	0.5244	0.6308	0.2341	0.1077	T16H12.1
chrIII	10084245	10084265	-	AATATTTGGACAATTCACAA	0.9705	0.672	0.3405	0.1342	0.5675	0.377	0.0498	0.1297	0.3033	T16H12.1
chrIII	10084259	10084279	-	TCCGAGATTTTTCGAATATT	0.5821	0.5151	0.3618	0.1101	0.2287	0.0411	-2.3759	-2.0108	0.0154	T16H12.1
chrIII	10085506	10085526	-	CCGATGATCTAGCAATTCGT	0.9384	0.586	0.3843	0.15	0.483	0.3041	-0.0055	0.1432	0.2353	T16H12.13
chrIII	10085719	10085739	-	TATTCGCTCTCTATAGCAGT	1.0	0.5725	0.4495	0.0	0.6135	0.4304	0.2047	0.2337	0.3738	T16H12.13
chrIII	10085781	10085801	-	ATGTTGGTTCTTCGTTGTGA	1.0	0.6109	0.5345	0.0	0.4348	0.4579	-0.2757	-0.404	0.0694	T16H12.13
chrIII	10085797	10085817	-	GACGACACTGGCTTCGATGT	1.0	0.6724	0.4534	0.4082	0.5683	0.587	0.6858	0.5178	0.1051	T16H12.13
chrIII	10085809	10085829	-	TTACAAGTCTCCGACGACAC	1.0	0.6724	0.3736	0.4033	0.5967	0.4825	0.6924	0.4067	0.4022	T16H12.13
chrIII	10086342	10086362	-	TTTCTCGGCTTGTACTCGAT	1.0	0.7145	0.5112	0.1567	0.372	0.134	-0.9284	-0.5368	0.3297	T16H12.2
chrIII	10086641	10086661	-	TTGTTGCAAAAATAGCATAA	0.9563	0.6392	0.2915	0.0	0.3512	0.153	-1.0439	-0.5276	0.0552	T16H12.2
chrIII	10086695	10086715	-	TTCTGACGAGAAATTCCGTC	1.0	0.644	0.2939	0.2369	0.4802	0.1683	-1.1584	-0.9944	0.3585	T16H12.2
chrIII	10086763	10086783	-	AAAAATTGTCTCCGTTTTGG	0.7946	0.657	0.251	0.0	0.3712	0.1681	-1.494	-1.4599	0.0626	T16H12.2
chrIII	10086766	10086786	-	CGCAAAAATTGTCTCCGTTT	0.7388	0.6156	0.4996	0.1398	0.3247	0.0176	-1.9204	-1.3563	0.0187	T16H12.2
chrIII	10087867	10087887	-	CAAGACATCATCAGGGAGAT	1.0	0.5873	0.5326	0.3232	0.4393	0.2562	-0.5476	-0.3716	0.0756	hal-2
chrIII	10087928	10087948	-	TCGTGAATTGAGCCACAATA	0.7429	0.5766	0.5233	0.3465	0.4691	0.166	-0.876	-0.125	0.1014	hal-2
chrIII	10088011	10088031	-	AATTGTTCAAAGACGTCGAG	1.0	0.7558	0.4606	0.0338	0.6036	0.3925	0.1207	-0.1661	0.4533	hal-2
chrIII	10088038	10088058	-	TCACGCAGCAGTTGATGGAA	1.0	0.5341	0.3896	0.3843	0.5966	0.3875	0.0565	0.321	0.1083	hal-2
chrIII	10088070	10088090	-	TCATCGATTGCCGGATGTGT	0.7189	0.4878	0.5016	0.2747	0.5596	0.5112	0.4164	0.281	0.0487	hal-2
chrIII	10088142	10088162	-	GAACCGCAGCGATGATGTCA	1.0	0.502	0.3637	0.3351	0.6595	0.5027	0.1987	0.2811	0.0192	hal-2
chrIII	10088188	10088208	-	ACTTCAGGTCACAAACATAT	1.0	0.5489	0.2578	0.0	0.2905	0.1581	-0.6886	0.3341	0.3041	hal-2
chrIII	10088342	10088362	-	CAAAACCGCAATCGATCACT	1.0	0.5199	0.3001	0.0	0.315	0.1708	-0.7582	-0.5315	0.0616	hal-2
chrIII	10088490	10088510	-	CACAGGGCACATTCCGCCTC	1.0	0.6959	0.4479	0.3565	0.3738	0.4017	-0.2169	-0.016	0.0178	hal-2
chrIII	10088524	10088544	-	GCCAGGAACTCCGATACCCA	1.0	0.6959	0.2622	0.5905	0.6988	0.6168	0.7205	0.4642	0.1187	hal-2
chrIII	10089493	10089513	-	AATGTTCGTTTGCAAGGAAA	1.0	0.6187	0.4689	0.1315	0.4837	0.2964	-0.5622	-0.5613	0.2562	T16H12.4
chrIII	10089528	10089548	-	AATATTCGTTGTTCTGCTAT	1.0	0.6862	0.1548	0.0	0.3058	0.0502	-1.5194	-0.8537	0.0594	T16H12.4
chrIII	10089636	10089656	-	GCACTTTCAACAATTGATCC	1.0	0.6298	0.0773	0.0	0.3689	0.3013	-0.7895	-0.8926	0.1265	T16H12.4
chrIII	10089797	10089817	-	CTAACTGAAGCTTTCTGTGG	1.0	0.6438	0.3766	0.4468	0.6497	0.6006	0.5686	0.1806	0.1945	T16H12.4
chrIII	10089800	10089820	-	ACACTAACTGAAGCTTTCTG	1.0	0.7278	0.3381	0.3419	0.6397	0.5588	0.7439	0.4391	0.3236	T16H12.4
chrIII	10089954	10089974	-	CAAAATCCAATTGCTCAGAT	1.0	0.644	0.3463	0.0	0.3142	0.0858	-1.233	-0.9123	0.0517	T16H12.4
chrIII	10089991	10090011	-	CCAGGCTCTACAAACCTTCC	1.0	0.6582	0.2006	0.4015	0.4366	0.2567	-0.6116	0.139	0.0495	T16H12.4
chrIII	10090253	10090273	-	AAAATCAATTGCCAAATACG	0.822	0.6321	0.3674	0.0	0.5168	0.4847	0.4063	-0.054	0.4052	T16H12.4
chrIII	10090285	10090305	-	GTCCTTGTGGAAGATGAAGG	1.0	0.7278	0.5557	0.5842	0.6897	0.5565	0.7733	-0.0705	0.3854	T16H12.4
chrIII	10090298	10090318	-	GAACATCAATGATGTCCTTG	1.0	0.6428	0.2538	0.3833	0.6035	0.4046	-0.0131	-0.5424	0.1254	T16H12.4
chrIII	10091998	10092018	-	ACAGTTCTCCGATTTCACAT	0.5953	0.6582	0.4102	0.1726	0.4936	0.3902	-0.3896	-0.0274	0.7199	bath-43
chrIII	10092124	10092144	-	AAACAATTTTCAGGTGTCTG	1.0	0.6428	0.314	0.0038	0.3818	0.3096	-0.9122	-1.1826	0.0398	bath-43
chrIII	10092420	10092440	-	ATTAAGCATATTTTGTGAGG	1.0	0.751	0.363	0.0125	0.53	0.1649	-0.9065	-0.8257	0.0465	bath-43
chrIII	10092449	10092469	-	GAGGCGAATGGGCTTCTTCC	1.0	0.6403	0.3064	0.4342	0.4672	0.4226	-0.4746	0.1198	0.0176	bath-43
chrIII	10092461	10092481	-	TTTTTGTTGGATGAGGCGAA	1.0	0.7097	0.4481	0.0	0.2047	0.0587	-1.1299	-1.3042	0.0831	bath-43
chrIII	10092474	10092494	-	CATTCGACGAGATTTTTTGT	0.8817	0.6541	0.2153	0.0873	0.3683	0.0793	-1.3851	-1.1209	0.2614	bath-43
chrIII	10092511	10092531	-	GATTTGTACAGGGAAAGGAT	1.0	0.6423	0.3196	0.3367	0.6474	0.4455	-0.0843	0.0873	0.1213	bath-43
chrIII	10092552	10092572	-	ACGAGAGGAGACGAAAGCTA	1.0	0.5908	0.6817	0.4919	0.6576	0.6734	0.6691	0.4959	0.4015	bath-43
chrIII	10092703	10092723	-	GATGCAATGACAAACTCAAA	1.0	0.6163	0.3782	0.0099	0.3243	0.2887	-0.5261	-0.1746	0.5077	bath-43
chrIII	10092759	10092779	-	CTCGTTTTGCCGCGAAGAAA	0.9398	0.5341	0.2844	0.0154	0.3297	0.0905	-1.1689	-1.2067	0.102	bath-43
chrIII	10092796	10092816	-	TGGTAAAATTCAACTACATG	1.0	0.6853	0.2152	0.0381	0.4649	0.2774	-0.5102	-1.019	0.0699	bath-43
chrIII	10092816	10092836	-	TTCGAAGTTTCAGGTAAAAG	0.8451	0.657	0.3631	0.2959	0.5182	0.1695	-0.5541	-1.083	0.101	bath-43
chrIII	10092896	10092916	-	TTCTTCCGGTTGCTGAAAAT	1.0	0.6724	0.5189	0.0576	0.3515	0.1333	-1.0321	-0.5782	0.0431	bath-43
chrIII	10092927	10092947	-	TCCCCTTCTTCGGCGAGCCA	1.0	0.6167	0.3244	0.3002	0.5612	0.4337	-0.3483	-0.7391	0.2863	bath-43
chrIII	10092987	10093007	-	TTATTATTTCAGGTCTCGAG	1.0	0.6995	0.3427	0.0	0.4674	0.305	-0.2323	-0.4495	0.4197	bath-43
chrIII	10093050	10093070	-	CGGCATGGGTAACGATGAAG	1.0	0.5895	0.6318	0.556	0.6719	0.4742	0.6631	0.1639	0.0543	bath-43
chrIII	10093065	10093085	-	AGTCTCGATGGAGGTCGGCA	1.0	0.6578	0.3181	0.4373	0.6273	0.3466	-0.0318	-0.2311	0.123	bath-43
chrIII	10093077	10093097	-	CAGAAATCGATTAGTCTCGA	0.6114	0.5589	0.4236	0.2639	0.5335	0.4328	-0.1883	-0.1371	0.1588	bath-43
chrIII	10093115	10093135	-	GATAAACCGGAAAAGGCGAC	0.7656	0.6862	0.3046	0.3226	0.6622	0.3222	0.396	0.1423	0.3467	bath-43
chrIII	10099428	10099448	-	TCCTCAATTTACAGAATGAA	0.8095	0.4075	0.3075	0.0978	0.4573	0.2172	-0.8847	-0.9531	0.0636	kel-10
chrIII	10099483	10099503	-	AGGCCTCTGATCTTCGCTTG	0.9742	0.658	0.6888	0.486	0.612	0.5284	0.2074	-0.2152	0.0405	kel-10
chrIII	10099636	10099656	-	GACAAGCTGATTGTGTACGG	0.7076	0.7372	0.6482	0.6093	0.7149	0.6185	0.993	0.4785	0.3741	kel-10
chrIII	10099675	10099695	-	AACATTCGCCGAGCATACCA	1.0	0.6049	0.3506	0.3996	0.686	0.7216	1.1746	1.0739	0.5424	kel-10
chrIII	10099833	10099853	-	TTGTTAAATTTCCAGGTGGA	0.7216	0.6156	0.3866	0.0737	0.4859	0.2357	-1.1741	-1.414	0.0126	kel-10
chrIII	10099881	10099901	-	ATGCAATCGTCTGCTTTGGT	0.9108	0.6724	0.4973	0.2919	0.5232	0.4826	-0.785	-0.6512	0.0759	kel-10
chrIII	10099885	10099905	-	ATGGATGCAATCGTCTGCTT	0.9789	0.6582	0.6327	0.2537	0.4893	0.5406	-0.1135	0.1739	0.0994	kel-10
chrIII	10099988	10100008	-	TCCACTTCAGTCAGATCGTA	1.0	0.4359	0.3986	0.3052	0.4826	0.2616	-1.0957	-0.6639	0.1162	kel-10
chrIII	10100025	10100045	-	TATAACAGGTTGTTGTCAAC	0.7407	0.6862	0.1958	0.0036	0.3643	0.0923	-0.7265	-0.0613	0.0539	kel-10
chrIII	10100247	10100267	-	TGTTCGAGTCTGGCGAGCCA	0.9524	0.6824	0.2588	0.3784	0.6631	0.5167	0.1683	0.0052	0.4285	kel-10
chrIII	10100491	10100511	-	CATTTCCTTGCAAAAAGCTG	0.915	0.6742	0.3075	0.0273	0.5869	0.4401	-0.2502	-0.7229	0.1475	kel-10
chrIII	10105373	10105393	-	CCGCTGCTTGACCCAATGAT	1.0	0.6285	0.6932	0.4326	0.5044	0.4891	-0.1087	0.048	0.2529	srt-55
chrIII	10105398	10105418	-	TCTCTTCAATTCGGACTATA	1.0	0.5479	0.2899	0.0621	0.2622	0.114	-1.3819	-0.5119	0.0733	srt-55
chrIII	10105474	10105494	-	CCAATACAAAAACAGGACTC	1.0	0.6156	0.3739	0.193	0.5403	0.6068	0.4288	0.5288	0.1139	srt-55
chrIII	10105862	10105882	-	GATTCAGAAATTGGAATGGC	1.0	0.4639	0.2952	0.2809	0.6398	0.5632	0.0543	-0.1444	0.0829	srt-55
chrIII	10105866	10105886	-	ATATGATTCAGAAATTGGAA	0.6035	0.6298	0.2083	0.0632	0.5808	0.3589	0.1333	0.2088	0.3611	srt-55
chrIII	10105871	10105891	-	TTGTGATATGATTCAGAAAT	0.9672	0.5482	0.4542	0.103	0.3303	0.0416	-1.6536	-1.1951	0.1274	srt-55
chrIII	10105930	10105950	-	TTTTCAGTTCAATGGGTACT	0.7636	0.5455	0.2981	0.0	0.195	0.1358	-1.834	-1.5781	0.0221	srt-55
chrIII	10105938	10105958	-	ATTTTACTTTTTCAGTTCAA	0.6474	0.6578	0.3435	0.0	0.184	0.0045	-2.1883	-2.0981	0.0459	srt-55
chrIII	10105992	10106012	-	TATTGTTGGAAAAATGACTA	0.6976	0.672	0.2591	0.1756	0.5478	0.2535	-0.3126	-0.2773	0.0191	srt-55
chrIII	10106006	10106026	-	CCAATATTGATGACTATTGT	1.0	0.6298	0.1333	0.1899	0.4242	0.0949	-1.013	-0.6218	0.1159	srt-55
chrIII	10106048	10106068	-	CCGGGATTTGTTGCAGTGTT	1.0	0.5766	0.7343	0.426	0.3938	0.2114	-1.4046	-1.375	0.02	srt-55
chrIII	10106111	10106131	-	TACAGAATTATGGTTTTCAT	1.0	0.6298	0.3843	0.1833	0.3281	0.085	-1.8437	-1.5393	0.0255	srt-55
chrIII	10106121	10106141	-	CCTAAAAGTGTACAGAATTA	1.0	0.672	0.3462	0.1185	0.3907	0.2175	-0.8713	-0.2509	0.1469	srt-55
chrIII	10106188	10106208	-	TATTCTTCCAACTAATTGGC	1.0	0.5347	0.0272	0.0	0.517	0.4133	0.0184	0.1743	0.1664	srt-55
chrIII	10106192	10106212	-	GGCCTATTCTTCCAACTAAT	0.9508	0.5624	0.2542	0.1914	0.2951	0.105	-1.2638	-0.2104	0.4129	srt-55
chrIII	10106236	10106256	-	CAGGCCAGAAACGTCTTGGC	1.0	0.6025	0.2356	0.4114	0.5784	0.4299	-0.2803	-0.1654	0.0184	srt-55
chrIII	10106384	10106404	-	GCCAATGGAGATACAGGAAA	1.0	0.5624	0.5305	0.4538	0.5956	0.4585	0.1731	0.1802	0.3825	srt-55
chrIII	10106399	10106419	-	AACTCTGCAATGTTGGCCAA	1.0	0.5742	0.5356	0.2329	0.5689	0.3094	-0.0366	-0.4318	0.1088	srt-55
chrIII	10106406	10106426	-	ATCTAAAAACTCTGCAATGT	0.8346	0.5589	0.1557	0.0	0.3189	0.3375	-0.7318	-0.4885	0.0075	srt-55
chrIII	10110071	10110091	-	ATGGATCCGGTTGGATACAT	1.0	0.5341	0.7992	0.4369	0.5334	0.4647	-0.4189	-0.0165	0.1179	T16H12.9
chrIII	10110080	10110100	-	TGAGCATTGATGGATCCGGT	1.0	0.5884	0.3425	0.5893	0.7087	0.5449	0.5333	0.4596	0.6642	T16H12.9
chrIII	10110090	10110110	-	CCCAAACAATTGAGCATTGA	1.0	0.5589	0.2764	0.1072	0.3489	0.1145	-1.4195	-1.2405	0.0267	T16H12.9
chrIII	10110128	10110148	-	CTTCATCTATCGTGTCGGCT	1.0	0.6295	0.4242	0.0	0.349	0.1759	-1.0365	-1.1987	0.1488	T16H12.9
chrIII	10110151	10110171	-	TAAATCTGGAAATGAGGCAA	0.6927	0.4915	0.5436	0.2386	0.5887	0.4264	0.635	0.4225	0.0255	T16H12.9
chrIII	10110165	10110185	-	TCATCATTAAGCGATAAATC	0.9251	0.5742	0.0222	0.0	0.3573	0.1981	-1.0985	0.1547	0.1513	T16H12.9
chrIII	10110244	10110264	-	CATCTGCAGTGCTGAATTTC	1.0	0.5998	0.3566	0.1404	0.2899	0.0553	-1.69	-0.703	0.0118	T16H12.9
chrIII	10110279	10110299	-	TCTGCAATCCTGACATTCCT	1.0	0.5631	0.3373	0.2879	0.4227	0.2753	-0.7366	-0.4896	0.4515	T16H12.9
chrIII	10110681	10110701	-	CATACTTTTTTGCTGCTGCC	0.6454	0.6022	0.0799	0.0	0.1284	0.1938	-1.3183	-1.6239	0.2043	T16H12.9
chrIII	10111262	10111282	-	AGTTCGGGTCCGTATTGTTT	1.0	0.6824	0.4057	0.2544	0.3552	0.2294	-1.0011	-0.3168	0.0808	T16H12.9
chrIII	10112412	10112432	-	TGCAGTGCTGTCGAAAAGAA	0.7611	0.5908	0.5524	0.278	0.503	0.2909	-0.1813	-0.3719	0.2258	vps-29
chrIII	10112448	10112468	-	GATGTCGACATTCTTGTCAC	1.0	0.7003	0.4148	0.2466	0.4876	0.4021	0.3446	0.1758	0.1251	vps-29
chrIII	10112632	10112652	-	ATGGTCATCAGATTATTCCA	1.0	0.5624	0.3677	0.4816	0.6803	0.605	0.621	0.7649	0.2102	vps-29
chrIII	10112651	10112671	-	TTTCGCATTGGAGTTTGCCA	1.0	0.7145	0.2968	0.0	0.5431	0.4024	-0.1951	-0.3841	0.3164	vps-29
chrIII	10112663	10112683	-	ACAGTCGGACAATTTCGCAT	1.0	0.6582	0.4614	0.2286	0.5412	0.376	0.2269	0.3974	0.4737	vps-29
chrIII	10112688	10112708	-	CAAGTATCCGGACACAAAAG	0.6855	0.742	0.4573	0.4346	0.6765	0.6246	0.9108	0.4365	0.3551	vps-29
chrIII	10112883	10112903	-	GCCAAAGTTCCGGAAGCTTC	1.0	0.5766	0.2894	0.2058	0.4122	0.1671	-1.078	-0.454	0.0382	vps-29
chrIII	10113749	10113769	-	TGGGAATGCTCGCCTGAATC	1.0	0.6865	0.3502	0.2662	0.4032	0.1862	-0.6962	-0.4231	0.0372	ZK1128.1
chrIII	10113769	10113789	-	ATGACTCATCTCGTGTAACA	0.8606	0.5884	0.3127	0.1328	0.4849	0.3962	-0.1208	-0.0015	0.0452	ZK1128.1
chrIII	10113919	10113939	-	TACGTAAATCTTACGAAGGA	1.0	0.6298	0.2615	0.23	0.5835	0.2753	-0.7552	-1.071	0.023	ZK1128.1
chrIII	10113951	10113971	-	TTCATAAATCGGGAGACTCG	1.0	0.7137	0.2576	0.3633	0.6125	0.313	0.2616	-0.3034	0.1015	ZK1128.1
chrIII	10114056	10114076	-	GGACCGGTGTAAATATCTAC	1.0	0.5303	0.3108	0.3753	0.612	0.4353	0.4608	1.1817	0.3161	ZK1128.1
chrIII	10114265	10114285	-	GAATGATGTTCTGAACGCAT	1.0	0.5624	0.4461	0.2962	0.615	0.4401	-0.2136	-0.2803	0.1445	ZK1128.1
chrIII	10114303	10114323	-	CAGCTCGTGGAGCTTGGACC	1.0	0.6865	0.4588	0.5179	0.6252	0.5121	0.5937	0.5138	0.1286	ZK1128.1
chrIII	10114309	10114329	-	TCATGGCAGCTCGTGGAGCT	1.0	0.7101	0.4009	0.3467	0.479	0.4588	0.0464	-0.2436	0.0381	ZK1128.1
chrIII	10114316	10114336	-	CAAAGGATCATGGCAGCTCG	1.0	0.684	0.3667	0.379	0.6049	0.5127	0.7184	0.0469	0.185	ZK1128.1
chrIII	10114326	10114346	-	ATACGGGACACAAAGGATCA	1.0	0.6959	0.3111	0.3428	0.5925	0.6591	0.7834	0.8983	0.1214	ZK1128.1
chrIII	10114404	10114424	-	GAAATGATCGGAGTATGGTA	1.0	0.6001	0.5676	0.4327	0.6567	0.5879	0.9751	0.9937	0.1715	ZK1128.1
chrIII	10114409	10114429	-	TCGGTGAAATGATCGGAGTA	1.0	0.6676	0.606	0.512	0.5937	0.5268	0.0001	-0.0782	0.0432	ZK1128.1
chrIII	10114564	10114584	-	TGTGTTTCCGCACCTCTTGT	1.0	0.7287	0.2623	0.2577	0.4434	0.2283	-0.6963	-0.3522	0.2555	ZK1128.1
chrIII	10114637	10114657	-	TCACTTGAAGAAGTTTCTTG	1.0	0.7137	0.237	0.2416	0.5173	0.4354	-0.5072	-0.582	0.1762	ZK1128.1
chrIII	10115126	10115146	-	TGACAAAACTTGCGGAACTC	0.8152	0.5873	0.2211	0.1625	0.4663	0.2511	-0.6506	-0.6261	0.0664	mett-10
chrIII	10115325	10115345	-	CGTGGAACCAAATGTCCTGG	1.0	0.6991	0.362	0.5377	0.698	0.5603	0.5674	-0.1283	0.4813	mett-10
chrIII	10115328	10115348	-	ACACGTGGAACCAAATGTCC	1.0	0.5908	0.3297	0.2753	0.587	0.574	0.6125	0.7095	0.0842	mett-10
chrIII	10115343	10115363	-	TTGAGTTTTTGCGGAACACG	1.0	0.5754	0.587	0.2248	0.5421	0.2472	-1.1007	-1.5405	0.2759	mett-10
chrIII	10115500	10115520	-	TGATTTTTCATCTCCGTCAG	1.0	0.6995	0.4564	0.1742	0.5279	0.1939	-0.9248	-1.1053	0.2103	mett-10
chrIII	10115779	10115799	-	ACGATTTGAATATGTTTCCG	1.0	0.6144	0.3679	0.3754	0.586	0.473	0.2318	-0.0943	0.2804	mett-10
chrIII	10117578	10117598	-	ACGTGGAATCATTTTCTCGA	1.0	0.6534	0.3292	0.0139	0.3744	0.2028	-0.8497	-0.8383	0.3529	ZK1128.3
chrIII	10117595	10117615	-	CGAATTCAATGTTCCGCACG	0.7331	0.6995	0.297	0.2288	0.517	0.3272	-0.2113	-0.8755	0.2818	ZK1128.3
chrIII	10117640	10117660	-	ACCGAATGCGTCGTGTGTAC	1.0	0.6724	0.4417	0.2544	0.4888	0.2266	-0.1615	0.223	0.0323	ZK1128.3
chrIII	10117905	10117925	-	GAAAACTAGAAGCTTTGAAA	0.7619	0.644	0.2025	0.0903	0.5065	0.1404	-0.3377	0.1024	0.0302	ZK1128.3
chrIII	10117961	10117981	-	GTGTCAATTTCTATGGAAAA	0.8193	0.5458	0.3569	0.1203	0.4199	0.0474	-1.6647	-1.752	0.0334	ZK1128.3
chrIII	10117968	10117988	-	GGAAATTGTGTCAATTTCTA	0.5912	0.6298	0.1798	0.1906	0.3935	0.0091	-1.2587	-0.9629	0.1829	ZK1128.3
chrIII	10118006	10118026	-	GAGCATTTTCAACTGGATGA	1.0	0.6298	0.37	0.3161	0.6271	0.3664	-0.35	-0.5525	0.0571	ZK1128.3
chrIII	10118013	10118033	-	ATCTGATGAGCATTTTCAAC	0.8931	0.644	0.2418	0.0	0.3115	0.0505	-1.5145	-1.0967	0.125	ZK1128.3
chrIII	10118261	10118281	-	TCAGACTGTTGACTTGCAGT	1.0	0.6582	0.3198	0.1531	0.5606	0.4672	0.2778	0.0023	0.3323	ZK1128.3
chrIII	10118285	10118305	-	GATGGAAGGCCTAGAAAACG	0.8981	0.6459	0.4816	0.5347	0.7132	0.7177	0.9432	0.0931	0.3946	ZK1128.3
chrIII	10118703	10118723	-	GGTGTTCACAAAAAGAGACG	0.9288	0.7417	0.2236	0.4425	0.6792	0.5619	1.1438	0.3121	0.6434	ZK1128.3
chrIII	10119459	10119479	-	ATGGGAGATGATTTTACTGG	0.9637	0.7137	0.5344	0.3954	0.6197	0.5602	-0.3941	-0.584	0.2465	ZK1128.4
chrIII	10119462	10119482	-	TCGATGGGAGATGATTTTAC	1.0	0.6817	0.5125	0.2173	0.2968	0.1601	-1.0827	-0.2894	0.0638	ZK1128.4
chrIII	10119478	10119498	-	CTGCGTTGATGTTGTATCGA	1.0	0.5873	0.3433	0.3514	0.5288	0.2305	-0.7446	-0.931	0.0446	ZK1128.4
chrIII	10119556	10119576	-	GATATCAATTACTCCTATCA	1.0	0.672	0.1273	0.1574	0.5133	0.3467	-0.3029	0.0239	0.0175	ZK1128.4
chrIII	10119642	10119662	-	GATCCATGTGATGATTCTCT	0.7848	0.6305	0.3472	0.1881	0.3379	0.3903	-0.532	0.0817	0.089	ZK1128.4
chrIII	10119780	10119800	-	AGCACCTCTAGGACCTGCCT	1.0	0.6025	0.291	0.2939	0.5039	0.2793	-0.6005	-0.3073	0.074	ZK1128.4
chrIII	10119803	10119823	-	TTAACTAATGATGCAACTAT	1.0	0.4926	0.3713	0.1522	0.4446	0.2341	-0.8036	0.0361	0.2085	ZK1128.4
chrIII	10119921	10119941	-	TTTTGCATACGGACGAAATG	1.0	0.7842	0.3459	0.0	0.3213	0.2536	-1.1271	-1.2894	0.4042	ZK1128.4
chrIII	10120068	10120088	-	GCACACGGTGATCGAACAAT	1.0	0.5341	0.4709	0.0671	0.3597	0.2204	-0.5478	0.0558	0.6238	ZK1128.4
chrIII	10120894	10120914	-	ATCGGCCGACGTACTTGCTG	1.0	0.7704	0.4594	0.5803	0.7068	0.6236	0.9167	0.3048	0.1418	ham-3
chrIII	10120966	10120986	-	TTTTTCTTTTTCGGAGGCTG	0.8467	0.6033	0.3078	0.0	0.3348	-0.0339	-1.5736	-1.9475	0.0426	ham-3
chrIII	10121255	10121275	-	GCATCGTCGCCTTCCTTCTC	1.0	0.6403	0.2054	0.2181	0.3511	0.1999	-1.1897	-0.5918	0.0526	ham-3
chrIII	10121389	10121409	-	ACGGGGATTTGCTCCAACTG	1.0	0.7656	0.5809	0.6194	0.6268	0.5699	0.3656	-0.1439	0.0466	ham-3
chrIII	10121412	10121432	-	CTGAATTTCCGTTTTGGAGC	1.0	0.6298	0.0264	0.0	0.3098	0.0346	-1.5259	-1.8166	0.072	ham-3
chrIII	10121418	10121438	-	AATGAACTGAATTTCCGTTT	0.737	0.672	0.4702	0.1959	0.3809	0.2253	-1.0787	-0.275	0.0438	ham-3
chrIII	10121484	10121504	-	CACTCAACGAGATGGTTGTC	1.0	0.5175	0.2633	0.2879	0.3659	0.1126	-0.8918	-0.5979	0.0081	ham-3
chrIII	10121492	10121512	-	TACGGTGCCACTCAACGAGA	1.0	0.6049	0.5522	0.2509	0.6165	0.538	0.5985	0.3893	0.227	ham-3
chrIII	10121524	10121544	-	TTGAAATCCGTCAGTTTCAT	0.6471	0.5873	0.4344	0.0	0.3158	0.061	-2.0328	-1.5005	0.0975	ham-3
chrIII	10121607	10121627	-	GGATGAAGTTTAAACTTCAT	0.8812	0.6156	0.3806	0.207	0.3529	0.0296	-1.3983	-0.8237	0.3203	ham-3
chrIII	10121724	10121744	-	TTGATTGTATCACGATCCTG	1.0	0.5612	0.5387	0.4287	0.6197	0.5192	0.1236	-0.2709	0.3266	ham-3
chrIII	10127946	10127966	-	CGGGCAAGACAGAACTTTCT	1.0	0.5884	0.2327	0.2776	0.3598	0.0712	-1.4656	-0.2583	0.0155	ttll-4
chrIII	10128011	10128031	-	AACTGACTAGATTTGAGAAA	0.8279	0.6298	0.2682	0.0554	0.4225	0.1648	-0.4847	-0.2932	0.1906	ttll-4
chrIII	10128044	10128064	-	GTGTAGAATCGAATTGTTGG	1.0	0.723	0.4018	0.1728	0.609	0.4868	0.4003	-0.0804	0.222	ttll-4
chrIII	10128047	10128067	-	TTTGTGTAGAATCGAATTGT	0.9553	0.5714	0.4276	0.0	0.3802	0.3654	-0.5774	-0.1947	0.0571	ttll-4
chrIII	10128462	10128482	-	TTCTGGCGGGTTTTGTTACC	1.0	0.6959	0.3071	0.2781	0.3392	0.0689	-1.3218	-1.0824	0.0273	ttll-4
chrIII	10128479	10128499	-	CAATCTTGCTTGAATCTTTC	0.7241	0.5742	0.018	0.0	0.175	0.0116	-1.6621	-0.9901	0.0244	ttll-4
chrIII	10128526	10128546	-	AACGTTTGACGCATGACAAT	0.8235	0.6582	0.3574	0.0194	0.3444	0.2083	-0.5814	-0.0364	0.2765	ttll-4
chrIII	10128554	10128574	-	TCAACTAACCGTAAAATGAC	1.0	0.4926	0.1308	0.038	0.4734	0.3913	0.0763	0.0503	0.2034	ttll-4
chrIII	10129308	10129328	-	ACAGAGATTCGTCGACGACC	1.0	0.5434	0.2466	0.1635	0.5997	0.505	0.331	0.3461	0.0709	ttll-4
chrIII	10129368	10129388	-	GTGGTTGGAGAGCTCGATAT	1.0	0.6724	0.6435	0.5915	0.5926	0.3622	-0.2853	0.264	0.0501	ttll-4
chrIII	10129383	10129403	-	GATTAACTTTTTGATGTGGT	0.7993	0.6578	0.3436	0.1413	0.5254	0.1611	-1.5959	-1.8637	0.0655	ttll-4
chrIII	10129387	10129407	-	AAATGATTAACTTTTTGATG	0.5527	0.6853	0.1273	0.0	0.3728	0.1594	-1.692	-1.6694	0.0705	ttll-4
chrIII	10129501	10129521	-	GTTGGAAGAATATATGTGAA	0.7343	0.672	0.4358	0.3735	0.6269	0.5807	0.5001	0.2773	0.3838	ttll-4
chrIII	10129519	10129539	-	AAAAGTTCTTGTCGATCAGT	0.8248	0.5057	0.4996	0.0	0.2186	0.066	-0.7922	-0.5108	0.1032	ttll-4
chrIII	10129638	10129658	-	TTCCACGAGCTGATGCTGGC	1.0	0.6724	0.2033	0.1969	0.4598	0.3986	-0.6753	-0.7948	0.1107	ttll-4
chrIII	10129642	10129662	-	CCCGTTCCACGAGCTGATGC	0.8667	0.6865	0.2105	0.3046	0.56	0.4596	0.3261	-0.0626	0.0533	ttll-4
chrIII	10129696	10129716	-	GCGACAAGAGTTGCAGTTGT	0.7592	0.5068	0.578	0.369	0.4621	0.3672	-0.5505	-0.2866	0.1654	ttll-4
chrIII	10129810	10129830	-	TTTGCACGATTAATGGTCAG	1.0	0.686	0.4994	0.0	0.4051	0.3865	0.1274	-0.3996	0.3064	ttll-4
chrIII	10129817	10129837	-	ATCGAATTTTGCACGATTAA	1.0	0.644	0.1796	0.0235	0.2796	0.0455	-2.3993	-1.9898	0.0384	ttll-4
chrIII	10129861	10129881	-	ACACGTAGTGGTTCAAATGT	0.9032	0.5908	0.381	0.2486	0.4987	0.5426	0.1438	0.2325	0.1398	ttll-4
chrIII	10129873	10129893	-	TCATAAATATAAACACGTAG	0.6191	0.5895	0.3946	0.0294	0.5743	0.2	0.1152	-0.2558	0.6565	ttll-4
chrIII	10129916	10129936	-	AAAATCAACTTACGGTACAC	1.0	0.5731	0.2532	0.0	0.3671	0.3615	0.5029	0.652	0.06	ttll-4
chrIII	10130775	10130795	-	CCATTTTGGTACTGGTTTAT	0.8919	0.5731	0.3419	0.0	0.2342	0.0161	-1.8582	-1.1046	0.0094	ttll-4
chrIII	10130783	10130803	-	TGTAGAGTCCATTTTGGTAC	1.0	0.6862	0.2774	0.154	0.4778	0.1243	-1.0893	-0.9852	0.238	ttll-4
chrIII	10130789	10130809	-	AAATGGTGTAGAGTCCATTT	1.0	0.6817	0.4458	0.2445	0.3332	0.396	-0.4788	0.9798	0.0276	ttll-4
chrIII	10130806	10130826	-	CATCAAAGTGTTCCCATAAA	0.7493	0.7003	0.5612	0.1566	0.2883	0.0865	-1.5359	-0.9833	0.1661	ttll-4
chrIII	10137197	10137217	-	ATATTAGAATGTGAAGAACG	1.0	0.6179	0.4219	0.2916	0.677	0.6864	0.8786	0.3831	0.5048	ZK1128.7
chrIII	10137314	10137334	-	ATTGATCTGGAGGGCCTCGA	1.0	0.6578	0.5787	0.3567	0.5404	0.3545	-0.4294	-0.3712	0.1296	ZK1128.7
chrIII	10137327	10137347	-	TAGCTATCATAAGATTGATC	1.0	0.6298	0.2713	0.1728	0.425	0.3415	-0.0882	0.7478	0.0163	ZK1128.7
chrIII	10138239	10138259	-	CCAGCTCCAGCAACAGGTCC	1.0	0.5351	0.411	0.4182	0.5959	0.4916	0.0126	0.0533	0.0564	ZK1128.7
chrIII	10138280	10138300	-	CGATTTCAATTGTGAATCCA	1.0	0.4773	0.3686	0.1688	0.4895	0.2977	-0.7565	-0.9978	0.0828	ZK1128.7
chrIII	10138310	10138330	-	TAATCTCTTCTGGCATAAAA	0.9227	0.5209	0.3745	0.054	0.3661	0.0917	-1.45	-0.998	0.1186	ZK1128.7
chrIII	10138320	10138340	-	AGCACAACTTTAATCTCTTC	1.0	0.5458	0.2291	0.0899	0.2839	0.0362	-1.6553	-0.9361	0.0102	ZK1128.7
chrIII	10141114	10141134	-	TGAAGCTCTCCATCTCCTCA	1.0	0.6724	0.1141	0.2719	0.5751	0.4407	-0.0231	0.0032	0.4061	K08E5.6
chrIII	10141144	10141164	-	AGGCAAGAATTGGATTCACG	1.0	0.7137	0.4719	0.5013	0.6733	0.5951	0.7133	0.4163	0.5581	K08E5.6
chrIII	10141154	10141174	-	ATGAAGGTGTAGGCAAGAAT	1.0	0.6143	0.5025	0.2401	0.513	0.3122	-0.3141	0.0898	0.1526	K08E5.6
chrIII	10141206	10141226	-	GTTTGCTGCCTGTTGACACG	1.0	0.7842	0.3731	0.194	0.6013	0.5857	0.7412	0.0904	0.6834	K08E5.6
chrIII	10141658	10141678	-	ACCCCGTCCAGCTGACGCCG	1.0	0.5716	0.4276	0.5166	0.6548	0.6188	0.872	-0.0991	0.1911	K08E5.1
chrIII	10142246	10142266	-	AGTGGCATTGTGGTCCCAAG	1.0	0.7842	0.6077	0.7051	0.6753	0.3919	0.1692	-0.0792	0.1619	K08E5.1
chrIII	10142256	10142276	-	GGAATTCGACAGTGGCATTG	1.0	0.657	0.3239	0.368	0.5982	0.5764	0.51	0.1607	0.0857	K08E5.1
chrIII	10142264	10142284	-	GAGGAAAAGGAATTCGACAG	1.0	0.6995	0.7063	0.5519	0.6913	0.5969	1.0327	0.3851	0.2594	K08E5.1
chrIII	10142297	10142317	-	AAGACATCGCCTTCAAAGTA	1.0	0.5209	0.394	0.3298	0.531	0.4225	-0.393	0.0132	0.1295	K08E5.1
chrIII	10152929	10152949	-	GACAAAGTGCTGCACGAAAT	1.0	0.6582	0.488	0.1707	0.3726	0.1179	-0.5419	-0.0824	0.133	nac-3
chrIII	10152953	10152973	-	AAGTTGTTGGCAAACCTCTC	0.837	0.6676	0.3518	0.3667	0.4737	0.2707	-0.5006	0.3983	0.0386	nac-3
chrIII	10153017	10153037	-	GCCGTTCCTTGTTGGAAATC	1.0	0.5873	0.3019	0.2836	0.3315	0.1587	-0.9828	-0.495	0.0522	nac-3
chrIII	10153025	10153045	-	ACTCAACAGCCGTTCCTTGT	1.0	0.7145	0.3956	0.0646	0.3526	0.2661	-0.8321	-0.053	0.1107	nac-3
chrIII	10153090	10153110	-	AGCATTTGTCCAAAGAATAA	1.0	0.6298	0.1402	0.0	0.3702	0.1471	-1.0279	-0.3269	0.172	nac-3
chrIII	10154362	10154382	-	AGCATTGCGGTTACAGCCAA	1.0	0.5766	0.7336	0.5542	0.6722	0.4832	-0.0553	-0.1295	0.1341	nac-3
chrIII	10154401	10154421	-	GCGTCAAGTACTCCAACCAA	1.0	0.5068	0.5165	0.4986	0.6536	0.5343	0.5627	0.2882	0.3439	nac-3
chrIII	10154772	10154792	-	ACCCATTTGTTGGATGGTGT	1.0	0.644	0.362	0.4067	0.5813	0.3563	-0.3523	-0.6158	0.1748	nac-3
chrIII	10154778	10154798	-	TCCCTCACCCATTTGTTGGA	0.7351	0.6582	0.2146	0.2485	0.4499	0.4884	-0.2593	-0.2117	0.3547	nac-3
chrIII	10154782	10154802	-	CTGATCCCTCACCCATTTGT	1.0	0.6049	0.3925	0.1651	0.3746	0.2195	-0.1776	0.3529	0.2287	nac-3
chrIII	10155433	10155453	-	AATATTTGCAGCGAAACAAA	1.0	0.6187	0.402	0.0	0.4141	0.1426	-0.7712	-0.374	0.3503	nac-3
chrIII	10155572	10155592	-	TTCAGTGATCCATCGACTTT	1.0	0.6582	0.2726	0.0828	0.2812	0.0546	-2.0491	-1.5033	0.0125	nac-3
chrIII	10155623	10155643	-	AAAAGGCACAGAAGCATCAA	1.0	0.625	0.417	0.0598	0.4686	0.4351	0.1004	0.2016	0.0531	nac-3
chrIII	10155811	10155831	-	TTTTCAGCATATGTCATTCT	0.97	0.6163	0.3402	0.0	0.291	0.0713	-2.2454	-1.7419	0.0138	nac-3
chrIII	10155941	10155961	-	GGCAACGATCATTGCCGACG	1.0	0.6428	0.3255	0.2793	0.5993	0.5216	0.2647	-0.5349	0.0375	nac-3
chrIII	10163907	10163927	-	TTTTCCCAAAGAAAGTGAAT	0.6505	0.6163	0.1777	0.0	0.2028	0.1401	-1.1419	-0.7487	0.1306	mua-3
chrIII	10164293	10164313	-	ATACATTTATCGGATCCTAG	1.0	0.7137	0.2253	0.256	0.5847	0.3724	0.4938	0.5209	0.8656	mua-3
chrIII	10164317	10164337	-	TATCTTGTCAGAAGTTCAAT	1.0	0.6295	0.2872	0.0	0.3209	0.1233	-1.1913	-0.2653	0.2914	mua-3
chrIII	10164350	10164370	-	GAATTTGAGCATTTACTACT	0.9328	0.5482	0.186	0.0302	0.3568	0.212	-0.9823	-0.1876	0.0687	mua-3
chrIII	10164467	10164487	-	GTAGTACCAGATAATGTTCT	1.0	0.644	0.2087	0.2419	0.4208	0.5091	-0.1327	0.3445	0.1347	mua-3
chrIII	10164954	10164974	-	AAGAAACCATCACTCCCACT	1.0	0.644	0.5807	0.14	0.4535	0.5068	0.1781	0.7135	0.4047	mua-3
chrIII	10164999	10165019	-	TTATCTTCTTGAAACATGAA	0.8588	0.56	0.2034	0.0	0.4329	0.17	-0.3661	-0.3258	0.4523	mua-3
chrIII	10165091	10165111	-	TAATATCATCTCGATTGAAG	0.8394	0.7137	0.2007	0.0	0.5365	0.2345	0.0952	-0.2796	0.0514	mua-3
chrIII	10165189	10165209	-	TATTCTTTTGGCAGCTTTCA	0.8066	0.5596	0.334	0.0	0.3078	0.0436	-2.0025	-1.7063	0.0129	mua-3
chrIII	10165201	10165221	-	ATTTTGATTCACTATTCTTT	0.816	0.6955	0.199	0.0	0.2438	0.0608	-1.8224	-1.4107	0.0298	mua-3
chrIII	10165251	10165271	-	ACGACAAGTCCCTTCAAATA	1.0	0.5884	0.4238	0.1284	0.3878	0.277	-0.6372	0.4161	0.1473	mua-3
chrIII	10165377	10165397	-	GCATCTACACATCGAGCTTC	0.6286	0.4359	0.2562	0.0	0.3365	0.1808	-0.7696	-0.326	0.0542	mua-3
chrIII	10165455	10165475	-	TTTCTGCCTGGTCTTGCTTT	0.9231	0.7523	0.4327	0.0	0.2979	0.0616	-1.6925	-1.585	0.0528	mua-3
chrIII	10165467	10165487	-	CATTTTCGGCATTTTCTGCC	0.9046	0.6862	0.076	0.0	0.1967	0.059	-1.5092	-1.6792	0.078	mua-3
chrIII	10165916	10165936	-	AACCTGCAAGTGTATCCAAT	0.9792	0.6817	0.3449	0.3291	0.4237	0.2165	-1.0055	-0.276	0.3564	mua-3
chrIII	10166012	10166032	-	AGGTTTTCTTGCTCCTTCTC	0.9088	0.644	0.3927	0.2524	0.3992	0.0564	-1.9206	-1.4899	0.0398	mua-3
chrIII	10166106	10166126	-	AGTACCCAACTGGTTGATCT	1.0	0.6447	0.273	0.2249	0.4248	0.4109	-0.0213	0.019	0.0284	mua-3
chrIII	10166116	10166136	-	AACCTGCATGAGTACCCAAC	1.0	0.6817	0.5775	0.4181	0.5144	0.5138	0.0965	0.7852	0.4978	mua-3
chrIII	10166207	10166227	-	CGGCTCCAGCGCTGTCGGAC	1.0	0.6298	0.5328	0.4211	0.5548	0.2776	-0.7261	-0.5836	0.0149	mua-3
chrIII	10166973	10166993	-	AGATGTTGTGGTTGAAGTGG	0.6173	0.5754	0.7085	0.5198	0.6537	0.6039	0.8851	0.4526	0.2553	mua-3
chrIII	10166976	10166996	-	TTGAGATGTTGTGGTTGAAG	1.0	0.657	0.5312	0.5092	0.6343	0.4177	0.1272	-0.3057	0.0922	mua-3
chrIII	10166985	10167005	-	TTTGATACATTGAGATGTTG	1.0	0.6033	0.483	0.0	0.4281	0.3314	-0.7005	-0.8203	0.1597	mua-3
chrIII	10170125	10170145	-	TGAAGTGAATAATCTTGACA	1.0	0.6298	0.2717	0.1239	0.5669	0.2906	0.0311	-0.1145	0.1399	mua-3
chrIII	10170209	10170229	-	GAAGAATCAGTGAATCCTTT	0.7982	0.644	0.1495	0.1973	0.3812	0.1268	-1.5961	-0.7781	0.1211	mua-3
chrIII	10172980	10173000	-	CATTGGCACATGGGTCCAAT	1.0	0.6814	0.3988	0.2279	0.3311	0.1772	-1.0283	-0.4769	0.4441	mua-3
chrIII	10172990	10173010	-	TCCACTGACACATTGGCACA	1.0	0.5742	0.2985	0.3116	0.5517	0.5463	-0.1043	-0.486	0.0332	mua-3
chrIII	10172997	10173017	-	CCACGTATCCACTGACACAT	1.0	0.5199	0.4893	0.2256	0.4676	0.44	0.0971	0.2719	0.3018	mua-3
chrIII	10173026	10173046	-	AGCTGGTCTTCCGTGTTGTC	1.0	0.6959	0.3292	0.3435	0.4369	0.2175	-0.7036	-0.4633	0.0527	mua-3
chrIII	10173043	10173063	-	GCTCGACAGACTCTTCCAGC	1.0	0.7145	0.111	0.3012	0.5839	0.4229	0.0549	0.2052	0.5429	mua-3
chrIII	10173108	10173128	-	CAGTATCAATACAAGTTGCA	1.0	0.6156	0.2305	0.1978	0.5697	0.5	-0.5452	-0.6741	0.0709	mua-3
chrIII	10173291	10173311	-	GGATCACTAACATCACACTC	1.0	0.4926	0.1992	0.3031	0.6467	0.6257	0.9402	1.0483	0.4029	mua-3
chrIII	10173312	10173332	-	TTTGCTGGATCACAGCTCAT	1.0	0.6447	0.5297	0.0048	0.3434	0.26	-0.5249	0.022	0.4439	mua-3
chrIII	10173327	10173347	-	ATGCACACTTCCCGTTTTGC	1.0	0.6157	0.1652	0.0	0.3164	0.1607	-1.8751	-1.6125	0.0509	mua-3
chrIII	10173441	10173461	-	TTTCCACAAGTATTCAATCT	1.0	0.6163	0.2358	0.0768	0.358	0.173	-1.4592	-0.8992	0.0254	mua-3
chrIII	10173583	10173603	-	ATTCTTCCCGGTTGAGAAAC	0.8454	0.5762	0.362	0.0	0.3477	0.16	-0.7949	-0.4349	0.0489	mua-3
chrIII	10173799	10173819	-	GCTTCGATACAACGACGTCC	1.0	0.5016	0.1951	0.1586	0.624	0.5692	0.3004	0.2999	0.4374	mua-3
chrIII	10173841	10173861	-	TTCGAACAATCATTAAGACT	1.0	0.5482	0.2346	0.0127	0.4374	0.3265	-0.5602	-0.3854	0.0572	mua-3
chrIII	10173913	10173933	-	GGTGAATTATCAACATATCC	0.6063	0.5904	0.0529	0.13	0.5107	0.2768	-0.0297	0.4584	0.1641	mua-3
chrIII	10173952	10173972	-	GGTTTCGTGCAAATTCTTCC	0.7244	0.6862	0.101	0.0	0.3672	0.2087	-0.7305	-0.4579	0.2764	mua-3
chrIII	10174036	10174056	-	GCCCCACACTTTGGATTCTT	1.0	0.4501	0.5041	0.3284	0.3264	0.0762	-1.6482	-1.0129	0.0635	mua-3
chrIII	10174045	10174065	-	GCTTCATTTGCCCCACACTT	1.0	0.5631	0.3239	0.237	0.3643	0.2532	-0.54	-0.391	0.1741	mua-3
chrIII	10174521	10174541	-	CAATGTATCCTGGACGACAT	1.0	0.6582	0.5481	0.4053	0.5215	0.2856	0.019	0.0547	0.1476	mua-3
chrIII	10174531	10174551	-	GCCGATAAATCAATGTATCC	1.0	0.6156	0.1082	0.1381	0.4375	0.3644	-0.115	0.2996	0.0659	mua-3
chrIII	10174570	10174590	-	CATTCTTTACAGATTCGTCC	1.0	0.6022	0.0485	0.0	0.4061	0.3377	-0.4717	-0.4328	0.2706	mua-3
chrIII	10174684	10174704	-	ATTAGTGGCATCAATACATC	1.0	0.7003	0.3316	0.1651	0.4319	0.2347	-0.8547	0.3787	0.1037	mua-3
chrIII	10174699	10174719	-	GTCCAGGACTTACCCATTAG	1.0	0.7656	0.413	0.5676	0.6219	0.5402	0.1289	0.3063	0.1136	mua-3
chrIII	10174812	10174832	-	TTTGTACATTGTCTACCAGG	1.0	0.6742	0.5694	0.1292	0.6048	0.5144	0.5486	0.2	0.4714	mua-3
chrIII	10174965	10174985	-	ACTGTACAAACACGTCCAGG	1.0	0.6991	0.4416	0.4552	0.6617	0.6379	0.8238	0.188	0.7074	mua-3
chrIII	10174993	10175013	-	GGTTTTTTGTTTTGGACAGG	1.0	0.6566	0.3389	0.0	0.4	0.0488	-1.083	-1.3294	0.1804	mua-3
chrIII	10175001	10175021	-	ACGAGATCGGTTTTTTGTTT	1.0	0.644	0.4242	0.1325	0.2446	0.0051	-1.8986	-1.5055	0.024	mua-3
chrIII	10175388	10175408	-	AGTTTTCTAGCTGAATCAGC	1.0	0.6046	0.2268	0.0	0.4259	0.2189	-1.227	-1.0078	0.1439	mua-3
chrIII	10175455	10175475	-	AGCAATTGACTCGAGTTCAC	0.9416	0.644	0.2979	0.2401	0.4443	0.1805	-0.2953	0.2226	0.1217	mua-3
chrIII	10175568	10175588	-	GATGGTGTTTCTTGTTTTGT	1.0	0.6295	0.2708	0.0182	0.2269	0.1055	-1.2515	-1.2487	0.0311	mua-3
chrIII	10175586	10175606	-	GGATTACAAACATCCTCTGA	0.8895	0.6298	0.2958	0.2639	0.6201	0.525	0.3527	0.38	0.1801	mua-3
chrIII	10175670	10175690	-	CCTTCTGGACATACACATCT	1.0	0.5489	0.2205	0.2201	0.4186	0.3029	-0.3739	0.0917	0.041	mua-3
chrIII	10175685	10175705	-	GGATGTCTTGTGAACCCTTC	1.0	0.644	0.2967	0.3596	0.4685	0.0468	-1.3484	-0.8956	0.0681	mua-3
chrIII	10175706	10175726	-	CCTCCACATACACGTGTGAA	1.0	0.5738	0.4059	0.2944	0.4712	0.5044	-0.3014	-0.5234	0.3134	mua-3
chrIII	10175742	10175762	-	ATACACGAAGTGATCAGTTG	0.9966	0.7278	0.4103	0.4137	0.6587	0.5206	0.1981	-0.04	0.1916	mua-3
chrIII	10175769	10175789	-	GGAGTAATTTGGCATTCTTC	0.7659	0.644	0.1282	0.2711	0.4212	0.0876	-1.1913	-0.6734	0.0172	mua-3
chrIII	10175780	10175800	-	AGTTCTTATACGGAGTAATT	1.0	0.6163	0.3318	0.1402	0.343	0.1595	-0.327	0.9865	0.0662	mua-3
chrIII	10175817	10175837	-	TAGTCTCTGTTATATCCCTC	1.0	0.56	0.3494	0.4435	0.6436	0.4822	-0.013	0.2045	0.1445	mua-3
chrIII	10175935	10175955	-	TGGCAGTTTGCATCGTGTTG	1.0	0.7514	0.5451	0.3723	0.617	0.3969	-0.4681	-0.6225	0.0844	mua-3
chrIII	10175955	10175975	-	AACAACGGACACCCCCGTTA	1.0	0.6865	0.6094	0.3598	0.4139	0.4435	-0.1145	0.6935	0.0957	mua-3
chrIII	10175996	10176016	-	GAACCAATCGGACCCATCAT	0.9851	0.6167	0.3951	0.4048	0.5174	0.4662	-0.1828	0.3872	0.375	mua-3
chrIII	10176031	10176051	-	TTCCGAATTCGTTCAAATCC	1.0	0.5766	0.1354	0.0522	0.404	0.3518	-0.8866	-0.9646	0.0206	mua-3
chrIII	10176070	10176090	-	TCATTTGGATTACATGATCC	1.0	0.6298	0.22	0.0211	0.4297	0.536	-0.5169	-0.6936	0.0387	mua-3
chrIII	10176085	10176105	-	TCACAAGACATTGGATCATT	1.0	0.5057	0.419	0.187	0.3219	0.1454	-1.6829	-0.6937	0.0523	mua-3
chrIII	10176094	10176114	-	TTTCTCACATCACAAGACAT	1.0	0.6187	0.3661	0.0	0.4538	0.3676	-0.1523	-0.1284	0.4342	mua-3
chrIII	10176133	10176153	-	CAAGTATAGATATTTCCGCG	1.0	0.6853	0.5017	0.3568	0.6003	0.5713	1.3184	0.7001	0.8186	mua-3
chrIII	10176156	10176176	-	TCTTCTCATTTCGTCCGCAC	1.0	0.6163	0.5318	0.0214	0.5185	0.4373	-0.1507	-0.3256	0.16	mua-3
chrIII	10176370	10176390	-	CCAGGTCTCTCTGACGGATT	0.8621	0.6724	0.641	0.512	0.4456	0.2001	-0.4792	-0.1887	0.0597	mua-3
chrIII	10176563	10176583	-	CCAGGGAATGTTTGAGGATT	0.6617	0.5293	0.5462	0.4136	0.4021	0.1416	-1.2294	-1.0189	0.0167	mua-3
chrIII	10176728	10176748	-	CTTTGTTCACATCGCCTTCC	1.0	0.6295	0.3265	0.0	0.2897	0.0367	-1.7391	-1.2763	0.0187	mua-3
chrIII	10176894	10176914	-	GGAGATTTATCCTTGAATCC	1.0	0.6298	0.1196	0.2328	0.5371	0.5036	-0.1964	-0.1192	0.0533	mua-3
chrIII	10176948	10176968	-	TTATCACATTCCGGAATAAC	0.6262	0.4501	0.3168	0.0	0.3435	0.2991	-0.8907	-0.1713	0.1032	mua-3
chrIII	10177049	10177069	-	GTGAAATATCTAAAAATCCT	0.5088	0.5199	0.162	0.1183	0.4377	0.3309	-0.4543	-0.3689	0.1448	mua-3
chrIII	10177071	10177091	-	CCTGGTTTAACTGAAATACT	1.0	0.6046	0.409	0.2518	0.4298	0.2359	-0.7147	-0.1527	0.3059	mua-3
chrIII	10177089	10177109	-	CGAGGTTTGCAGAGTCTTCC	0.7391	0.6015	0.2228	0.2897	0.4071	0.1689	-1.1101	-0.4943	0.0661	mua-3
chrIII	10177410	10177430	-	TATCCGGTGACAAATCAATG	1.0	0.7379	0.2133	0.4731	0.7008	0.5934	0.549	0.2894	0.2468	mua-3
chrIII	10177444	10177464	-	CTCATCAAACAGCGTCTTCC	1.0	0.5873	0.0115	0.129	0.3257	0.1883	-1.3964	-0.8173	0.019	mua-3
chrIII	10177525	10177545	-	GATGTGCACTCATTGATTCC	1.0	0.7239	0.1995	0.2209	0.4144	0.2686	-0.2095	0.4779	0.0758	mua-3
chrIII	10177547	10177567	-	TGGAGAACAATCGTGGCGAT	0.7645	0.644	0.6959	0.3706	0.5196	0.2712	-0.2982	-0.2201	0.0992	mua-3
chrIII	10177554	10177574	-	CAGCGTTTGGAGAACAATCG	1.0	0.7278	0.3548	0.5867	0.685	0.4769	0.5148	0.023	0.2594	mua-3
chrIII	10177567	10177587	-	GTGTCAATGCAATCAGCGTT	1.0	0.4926	0.6492	0.2517	0.523	0.3759	-0.4461	-0.3006	0.1677	mua-3
chrIII	10177744	10177764	-	CACTGACATGTGTAGCCTTG	1.0	0.7137	0.4212	0.4027	0.5444	0.4724	-0.1388	-0.5014	0.1404	mua-3
chrIII	10177824	10177844	-	GTGGTGGTGTTGGACGAGGC	1.0	0.6959	0.6358	0.6083	0.6561	0.5421	0.1845	-0.0297	0.0206	mua-3
chrIII	10177840	10177860	-	AGACGACACTCTGGTGGTGG	1.0	0.6853	0.7159	0.5368	0.6253	0.489	0.3995	-0.4538	0.1572	mua-3
chrIII	10177843	10177863	-	TCGAGACGACACTCTGGTGG	1.0	0.742	0.7806	0.567	0.6401	0.5768	1.1479	0.0538	0.26	mua-3
chrIII	10177846	10177866	-	CCATCGAGACGACACTCTGG	1.0	0.6958	0.4204	0.5214	0.6918	0.7132	1.0792	0.5692	0.3259	mua-3
chrIII	10177849	10177869	-	CCTCCATCGAGACGACACTC	1.0	0.5064	0.347	0.3401	0.5308	0.439	0.1519	0.3047	0.159	mua-3
chrIII	10177976	10177996	-	GAACAAACATTCATTGATGA	1.0	0.6298	0.1307	0.0	0.4182	0.2111	-0.8875	-1.3597	0.1017	mua-3
chrIII	10178016	10178036	-	CGATGCAATCCGCAGCGGTA	1.0	0.6724	0.5273	0.2251	0.5422	0.4223	-0.5865	-0.3877	0.0607	mua-3
chrIII	10178273	10178293	-	AGAAGGTCTCAGGCATTCAT	1.0	0.6285	0.4658	0.3471	0.4761	0.3218	-0.3077	0.4151	0.2187	mua-3
chrIII	10178383	10178403	-	CTTCCTTTGAGTGTTGGAGA	1.0	0.6305	0.3452	0.2986	0.5962	0.3599	-0.4754	-0.7796	0.1895	mua-3
chrIII	10178389	10178409	-	CAAGCTCTTCCTTTGAGTGT	1.0	0.5884	0.3175	0.2324	0.5351	0.4421	-0.3866	-0.3342	0.0766	mua-3
chrIII	10178435	10178455	-	GCAGTCGTTGAGTCTTGAAT	1.0	0.6724	0.4765	0.3274	0.475	0.192	0.0337	0.5396	0.1455	mua-3
chrIII	10178509	10178529	-	GAAATATCTTTGGAGTTGAC	1.0	0.6298	0.1771	0.1542	0.4114	0.0415	-0.9539	-0.8054	0.0346	mua-3
chrIII	10178519	10178539	-	AGGACTTGGTGAAATATCTT	1.0	0.5742	0.3338	0.356	0.4134	0.2575	-1.0485	-0.0686	0.0353	mua-3
chrIII	10178533	10178553	-	CTTCCAGGGAACGAAGGACT	1.0	0.5773	0.5074	0.3968	0.5518	0.5319	-0.381	-0.3867	0.0453	mua-3
chrIII	10178656	10178676	-	TGGCGGAAGGATCACAGTCG	1.0	0.7656	0.5817	0.6224	0.7001	0.5252	0.7367	0.0798	0.179	mua-3
chrIII	10178676	10178696	-	TTGCTCATTGTCCCTGCATG	1.0	0.742	0.5284	0.4119	0.5476	0.4383	0.3611	-0.2296	0.068	mua-3
chrIII	10178717	10178737	-	GACCGATCAACGAATCCAGA	1.0	0.6582	0.112	0.1178	0.5595	0.3696	0.0031	-0.088	0.5852	mua-3
chrIII	10178754	10178774	-	AACACAAACTCTTCCAGGTC	1.0	0.5742	0.3253	0.3473	0.5362	0.3207	-0.2671	-0.2085	0.0107	mua-3
chrIII	10178891	10178911	-	CCTGGTTGACTGGCAAGATT	1.0	0.6471	0.487	0.4071	0.4184	0.2241	-0.7627	-0.3035	0.1211	mua-3
chrIII	10178901	10178921	-	ACAGACACGTCCTGGTTGAC	1.0	0.6157	0.329	0.2761	0.4248	0.3873	0.0096	0.4005	0.0728	mua-3
chrIII	10178909	10178929	-	GGAGCAGAACAGACACGTCC	1.0	0.5209	0.4018	0.4763	0.7181	0.651	0.9218	0.9442	0.1681	mua-3
chrIII	10178930	10178950	-	TGATTTGGAGGACAGACTTC	1.0	0.6582	0.2855	0.197	0.4651	0.373	-0.6379	-0.0124	0.1315	mua-3
chrIII	10178945	10178965	-	GCAGATGAGCAATCATGATT	0.915	0.5766	0.4113	0.2165	0.4174	0.2054	-0.4061	0.3372	0.0825	mua-3
chrIII	10178981	10179001	-	TGATACTTCATTCCTCCAAG	1.0	0.7137	0.283	0.4717	0.6614	0.4283	0.1014	-0.2573	0.7121	mua-3
chrIII	10184548	10184568	-	GCTGTGTTCAAAGTTGTTTT	1.0	0.7097	0.1973	0.0567	0.2925	0.1332	-1.4939	-1.3548	0.1747	unc-47
chrIII	10184586	10184606	-	AATTCAACGTAATGTTAAAA	1.0	0.5455	0.2803	0.0	0.3476	0.0619	-1.5185	-0.9142	0.0977	unc-47
chrIII	10184675	10184695	-	TCTTCCGACAATTGTTGGAA	1.0	0.5596	0.3045	0.1198	0.4776	0.3545	-0.3534	-0.3685	0.0511	unc-47
chrIII	10184680	10184700	-	AACACTCTTCCGACAATTGT	1.0	0.5209	0.2137	0.177	0.424	0.203	-0.8214	-0.3772	0.0627	unc-47
chrIII	10184736	10184756	-	AAAAAGTTTCTTTCAGACAA	0.5871	0.5718	0.255	0.0	0.2282	-0.0018	-1.1648	-1.2777	0.0782	unc-47
chrIII	10184980	10185000	-	TTTGATTGTCAATCTGATCA	1.0	0.6862	0.211	0.0	0.3946	0.2782	-0.6715	-0.875	0.0852	unc-47
chrIII	10185095	10185115	-	AATTTTCAGACAAAGCCGGA	0.7355	0.672	0.3433	0.0	0.4772	0.2752	-0.4266	-0.4489	0.6932	unc-47
chrIII	10185206	10185226	-	CAGAGTTGTTTTCCAAGTGT	0.7237	0.5624	0.6859	0.4035	0.6251	0.3104	-1.0587	-1.1107	0.1774	unc-47
chrIII	10185249	10185269	-	ATCAACTTGCATTATCTATT	1.0	0.6298	0.0414	0.059	0.2788	0.0654	-1.3201	0.0344	0.0824	unc-47
chrIII	10185301	10185321	-	ACAAACCTGGATTCGGAAAA	1.0	0.6582	0.3129	0.1508	0.402	0.1029	-1.2403	-0.9913	0.1335	unc-47
chrIII	10185314	10185334	-	ATTGCTGATTTCTACAAACC	1.0	0.6163	0.262	0.1934	0.4927	0.4627	-0.4022	-0.3213	0.0464	unc-47
chrIII	10185365	10185385	-	ATCGAGTGTCTATATGAAAA	0.5822	0.6676	0.4243	0.3423	0.5055	0.125	-0.8577	-0.643	0.097	unc-47
chrIII	10185403	10185423	-	GAGTTGCGTACGTTTGCTAC	1.0	0.6817	0.3531	0.1218	0.4816	0.3304	-0.4665	-0.3538	0.124	unc-47
chrIII	10185425	10185445	-	TGGTCTATTGGTGCAATGGT	1.0	0.5068	0.6008	0.569	0.6787	0.5293	0.4742	0.2296	0.1087	unc-47
chrIII	10185429	10185449	-	ATGGTGGTCTATTGGTGCAA	1.0	0.6109	0.6274	0.4201	0.6326	0.5575	0.4063	0.3765	0.1862	unc-47
chrIII	10185437	10185457	-	GTTGGTGGATGGTGGTCTAT	1.0	0.6578	0.6003	0.527	0.4162	0.1964	-0.2481	0.4686	0.1041	unc-47
chrIII	10185445	10185465	-	TACTTCAGGTTGGTGGATGG	1.0	0.7278	0.5201	0.5529	0.6417	0.4813	0.1511	-0.1845	0.0292	unc-47
chrIII	10185448	10185468	-	TTTTACTTCAGGTTGGTGGA	0.5357	0.6862	0.2931	0.0	0.1729	0.3688	-0.688	-1.0097	0.303	unc-47
chrIII	10185452	10185472	-	GACTTTTTACTTCAGGTTGG	1.0	0.6853	0.4347	0.1922	0.493	0.2878	-1.4289	-1.6073	0.2397	unc-47
chrIII	10185619	10185639	-	ATCCAGGGAATGTTTATAGT	1.0	0.6817	0.4097	0.1395	0.3403	0.2063	-0.4486	0.1471	0.1523	unc-47
chrIII	10185657	10185677	-	TATCAGCTCTTCAGGCAGCA	1.0	0.6672	0.3214	0.1512	0.5135	0.5158	-0.0565	-0.2896	0.4167	unc-47
chrIII	10185697	10185717	-	GAAGCAAAAGACGATGGACA	0.9159	0.5884	0.3262	0.399	0.6608	0.567	0.5824	-0.1177	0.1208	unc-47
chrIII	10185782	10185802	-	TCCCCCACCTCATGACCGCT	1.0	0.4642	0.331	0.298	0.444	0.3886	0.0621	-0.1833	0.1097	unc-47
chrIII	10189406	10189426	-	AGTAGATACCAGTATTCTGT	0.8212	0.6862	0.1531	0.2555	0.5545	0.5623	0.324	0.7892	0.1392	epac-1
chrIII	10190204	10190224	-	TGAGGGTGAATTGGGTCTGA	1.0	0.625	0.4904	0.5673	0.6439	0.4509	0.0694	0.0684	0.0946	epac-1
chrIII	10190213	10190233	-	CCAGAACTATGAGGGTGAAT	1.0	0.5873	0.3065	0.1753	0.3976	0.136	-0.562	-0.3315	0.1199	epac-1
chrIII	10190339	10190359	-	TCTCTCTGATTTGGAATAGA	1.0	0.5479	0.4467	0.2087	0.4205	0.2415	-0.4855	-0.3048	0.2741	epac-1
chrIII	10190348	10190368	-	ATCGGCTTTTCTCTCTGATT	0.5949	0.6582	0.334	0.2516	0.3572	0.1108	-1.6648	-1.4472	0.0095	epac-1
chrIII	10190432	10190452	-	ATCTGTTTCTCTATTCCCGT	1.0	0.6298	0.2932	0.2009	0.5781	0.2716	-0.619	-0.5195	0.5145	epac-1
chrIII	10191109	10191129	-	TGAAAGACTTGAACATGTGG	0.8602	0.6556	0.4917	0.3358	0.7046	0.4806	0.6628	0.0481	0.5655	epac-1
chrIII	10191112	10191132	-	TCTTGAAAGACTTGAACATG	0.7955	0.6033	0.3516	0.1703	0.5512	0.4134	0.0792	-0.3004	0.0333	epac-1
chrIII	10191203	10191223	-	AATTTGTTTTGTCCAAGAAT	0.5234	0.6281	0.3681	0.0	0.376	0.0414	-1.8657	-1.712	0.0938	epac-1
chrIII	10191330	10191350	-	TTAGAAACTTCTTCAATACT	0.88	0.5624	0.2366	0.0	0.3534	0.1744	-0.8691	-0.5179	0.2245	epac-1
chrIII	10191531	10191551	-	GTTTGACCATTGTGCTGAGA	1.0	0.6295	0.3526	0.0	0.4161	0.1239	-0.9733	-1.0584	0.0277	epac-1
chrIII	10191954	10191974	-	TTTTCAAGTGCCGCCCCACG	0.9579	0.7285	0.5437	0.0	0.3401	0.4267	-0.6064	-0.8072	0.3557	epac-1
chrIII	10192616	10192636	-	TGTCTGGCATGAAAGCGTCA	1.0	0.7239	0.1851	0.1423	0.5957	0.4579	0.0751	-0.0053	0.2067	epac-1
chrIII	10192632	10192652	-	AAATTGCAGACGGTGTTGTC	0.6733	0.6959	0.4276	0.1362	0.3847	0.374	-0.2079	0.3879	0.0323	epac-1
chrIII	10200920	10200940	-	GACACATGAACAGGCTGAGT	1.0	0.5175	0.3856	0.328	0.5854	0.6051	0.4357	0.551	0.091	T20G5.13
chrIII	10200953	10200973	-	TAAACGAATTGACGGAGTCT	1.0	0.541	0.3102	0.0	0.4213	0.3548	0.0033	0.1733	0.0154	T20G5.13
chrIII	10200985	10201005	-	TGTGCTCGAAGAAAAGCGTT	0.887	0.5489	0.4531	0.2983	0.5417	0.5215	0.3484	0.4795	0.2503	T20G5.13
chrIII	10201051	10201071	-	AATTTTCCACAGGTATCTTG	1.0	0.6884	0.3423	0.0571	0.467	0.3932	-1.0069	-0.9442	0.1674	T20G5.13
chrIII	10201261	10201281	-	CATTGTTGCAGTCAATCAGG	1.0	0.6884	0.5685	0.0704	0.6479	0.4813	0.4863	0.1641	0.6393	T20G5.13
chrIII	10201832	10201852	-	TGAATGCTCTTTTCAGTGAT	1.0	0.586	0.3988	0.2351	0.4148	0.0505	-1.9389	-1.6931	0.1545	T20G5.12
chrIII	10201961	10201981	-	CACAGCATACATGGAACAAG	1.0	0.5754	0.4764	0.4057	0.6316	0.4938	0.4672	-0.1151	0.4042	T20G5.12
chrIII	10201970	10201990	-	GTCGTTCCTCACAGCATACA	1.0	0.6015	0.2785	0.2359	0.525	0.383	0.2226	0.4182	0.2008	T20G5.12
chrIII	10202021	10202041	-	CTTTGTTATAAACATTAAAA	0.7867	0.6578	0.2624	0.0	0.2693	0.0239	-1.7232	-1.4759	0.1507	T20G5.12
chrIII	10204377	10204397	-	TGTCTATCGAACATCTTGAC	1.0	0.6862	0.2335	0.1675	0.4937	0.3168	-0.0586	0.2753	0.1524	chc-1
chrIII	10204542	10204562	-	CAAGCGGCATGGCCTTCGAT	1.0	0.6686	0.4993	0.4265	0.5272	0.3754	-0.4369	-0.0332	0.1693	chc-1
chrIII	10204553	10204573	-	ATCGAACGAAGCAAGCGGCA	1.0	0.6582	0.3013	0.3068	0.6291	0.4916	0.51	0.2357	0.2079	chc-1
chrIII	10204645	10204665	-	GAAAAACAGAATAAGTTAGA	0.4527	0.6156	0.0924	0.0128	0.4196	0.1426	-0.7075	-0.3443	0.0665	chc-1
chrIII	10204717	10204737	-	AAAGGAGTGTTTCCAGCAGC	0.9607	0.5908	0.4809	0.1904	0.5025	0.3569	-0.6273	-0.6086	0.0459	chc-1
chrIII	10204740	10204760	-	GAACATCAACATTCTTCTTT	0.8539	0.644	0.0058	0.0657	0.2518	0.0498	-2.0199	-1.3746	0.0165	chc-1
chrIII	10204762	10204782	-	CCAGCTGTGTCAGCGGTATA	1.0	0.6167	0.4842	0.4	0.3855	0.1988	-0.5837	-0.0008	0.0947	chc-1
chrIII	10204792	10204812	-	CAACATACCTGCATAGACAC	1.0	0.5766	0.2789	0.301	0.6173	0.4673	0.4226	0.2792	0.1375	chc-1
chrIII	10205139	10205159	-	CCAAATCTGGATTTTGCAGC	1.0	0.6298	0.1305	0.0	0.2581	0.0647	-1.7552	-2.0313	0.2134	chc-1
chrIII	10205152	10205172	-	GCCAACTTCAAAGCCAAATC	1.0	0.644	0.0581	0.089	0.3862	0.1661	-0.9253	-0.0163	0.13	chc-1
chrIII	10205261	10205281	-	TGGAGCCGATGCAGCAACCT	1.0	0.6157	0.6363	0.5584	0.6032	0.6389	0.2965	0.293	0.1634	chc-1
chrIII	10205281	10205301	-	GGTGTTCTCAAAATTCCTTG	1.0	0.7417	0.2256	0.2077	0.5775	0.4148	-0.0825	-0.576	0.6934	chc-1
chrIII	10205302	10205322	-	TGGAACTTTTGAATGGTGGC	1.0	0.6156	0.2498	0.2248	0.5441	0.243	-1.0958	-1.5561	0.0708	chc-1
chrIII	10205309	10205329	-	GCACTGCTGGAACTTTTGAA	0.6627	0.6959	0.359	0.3667	0.535	0.4846	-0.4453	-0.27	0.7618	chc-1
chrIII	10205322	10205342	-	GACCAGTAGACGGGCACTGC	1.0	0.6392	0.1822	0.466	0.6029	0.4674	0.0705	0.0778	0.0171	chc-1
chrIII	10205344	10205364	-	TGAAGAAGTGGAGATGGTCC	0.9282	0.6582	0.3796	0.3675	0.6102	0.4348	0.2117	-0.0936	0.0626	chc-1
chrIII	10205356	10205376	-	ATTCCGAAATATTGAAGAAG	0.4803	0.5571	0.2089	0.0132	0.5593	0.4397	0.1217	-0.3016	0.06	chc-1
chrIII	10205633	10205653	-	TGGTTGGAATCCGACACGCT	1.0	0.6817	0.6473	0.4954	0.5798	0.5043	0.3389	0.0875	0.0382	chc-1
chrIII	10205649	10205669	-	GTTGGAACAAATAGTCTGGT	1.0	0.6153	0.3092	0.3597	0.6595	0.6162	0.0266	0.0669	0.1786	chc-1
chrIII	10205653	10205673	-	CGAAGTTGGAACAAATAGTC	1.0	0.5624	0.5061	0.2651	0.5019	0.2625	-0.5807	-0.2478	0.0539	chc-1
chrIII	10205667	10205687	-	TACGGAGAATTTGACGAAGT	0.7106	0.644	0.6251	0.3111	0.4811	0.2707	-0.1603	-0.3105	0.0283	chc-1
chrIII	10205755	10205775	-	ACCTGTGAAAGATCAGCAAG	1.0	0.6321	0.4868	0.3302	0.6352	0.5141	0.4601	-0.047	0.1407	chc-1
chrIII	10205856	10205876	-	TCGAGAAGGAATGAAGTGCA	0.8235	0.5624	0.7134	0.5333	0.6524	0.6932	0.8627	0.6125	0.1512	chc-1
chrIII	10205952	10205972	-	AGAATAGCATCGGCAACAGC	1.0	0.5908	0.1409	0.0641	0.5808	0.2437	-0.0927	-0.0201	0.1389	chc-1
chrIII	10205977	10205997	-	GTAGTGAGAGAACATCTTGT	0.7261	0.6817	0.2765	0.3762	0.6176	0.5821	0.3997	0.8683	0.7513	chc-1
chrIII	10206104	10206124	-	TCACATCAGGCTTGAGAAGA	1.0	0.5199	0.3804	0.2938	0.527	0.2253	-0.7036	-0.7164	0.0183	chc-1
chrIII	10206228	10206248	-	TCGGATATTCTGAGTGAGCA	1.0	0.5731	0.4346	0.3614	0.5674	0.2484	-0.1268	-0.6961	0.0817	chc-1
chrIII	10206259	10206279	-	ATGCAATCTGCACAACGACT	1.0	0.5766	0.4953	0.0	0.4628	0.4938	-0.171	0.1208	0.1063	chc-1
chrIII	10206282	10206302	-	TCCGAGCTGTTCATGATACT	1.0	0.6817	0.4601	0.3453	0.4523	0.3952	-0.5538	0.0055	0.2004	chc-1
chrIII	10206388	10206408	-	TGAAGTGAACTTCTGGGTCC	1.0	0.644	0.4287	0.3295	0.5291	0.4382	-0.1562	-0.3358	0.0399	chc-1
chrIII	10206395	10206415	-	ATGTACTTGAAGTGAACTTC	1.0	0.4915	0.1845	0.2038	0.4896	0.2174	-0.8075	-0.1732	0.0068	chc-1
chrIII	10206426	10206446	-	TTTAATTTGCCCTGTGCGCG	1.0	0.6991	0.3628	0.0	0.2379	0.1326	0.056	-0.6993	0.4695	chc-1
chrIII	10206604	10206624	-	CTTCAATGTACTTCTGGAGC	1.0	0.6862	0.0275	0.0163	0.4598	0.191	-0.7025	-1.0267	0.0824	chc-1
chrIII	10206610	10206630	-	CAAAGACTTCAATGTACTTC	1.0	0.5731	0.1978	0.0	0.2914	0.0504	-1.6422	-1.3325	0.0024	chc-1
chrIII	10206820	10206840	-	CAGCATCAGTCGCTCCCTCC	1.0	0.6724	0.4379	0.4686	0.5012	0.3853	-0.1125	0.1331	0.0198	chc-1
chrIII	10206847	10206867	-	AAATCTTGGCCATCGCATTG	0.8559	0.6722	0.3315	0.0175	0.421	0.3364	-0.3408	-0.343	0.0138	chc-1
chrIII	10206861	10206881	-	GTTAGAATCTATGTAAATCT	1.0	0.5904	0.3352	0.1844	0.4785	0.2979	-0.234	0.3511	0.0228	chc-1
chrIII	10207425	10207445	-	ATAGCAATGTTAGCAATATC	1.0	0.5068	0.2615	0.1912	0.4053	0.216	-0.6103	0.7295	0.0651	chc-1
chrIII	10207477	10207497	-	CACATCGAATTTCTTGAAAA	0.6141	0.6298	0.3868	0.0	0.0	0.0226	-1.149	-1.2533	0.0257	chc-1
chrIII	10207510	10207530	-	GTTCTCGATAAGAACATTGA	1.0	0.6862	0.1816	0.2721	0.5297	0.4869	-0.0306	0.4636	0.1146	chc-1
chrIII	10209883	10209903	-	TCACCACCTTCACTACACGA	1.0	0.5209	0.2521	0.3358	0.6769	0.7993	1.5625	1.1087	0.7962	T20G5.9
chrIII	10210601	10210621	-	TGCATTTTATTTTGATATTT	0.2987	0.449	0.1465	0.0	0.088	-0.0107	-2.4859	-2.0869	0.0151	T20G5.9
chrIII	10210655	10210675	-	GCACGTGGATTCACTCCTGC	1.0	0.6724	0.1332	0.4499	0.5959	0.3167	-0.2576	-0.3204	0.4483	T20G5.9
chrIII	10210670	10210690	-	GAACCAGAAGCCATTGCACG	0.874	0.6722	0.3189	0.2398	0.6166	0.5551	0.5008	-0.4703	0.1847	T20G5.9
chrIII	10210772	10210792	-	GATGCATACGTTAGCTTTGA	1.0	0.5596	0.5191	0.026	0.2776	0.31	-1.0557	-0.5644	0.1093	T20G5.9
chrIII	10210798	10210818	-	TTCTTTTGGAAATGATCCTG	0.7938	0.547	0.5536	0.1491	0.5423	0.2637	-1.326	-1.5017	0.0186	T20G5.9
chrIII	10211320	10211340	-	AATTATGCTCTCAAGGAAAT	0.7111	0.6862	0.1844	0.0	0.3365	0.061	-1.002	-0.2413	0.1064	blos-1
chrIII	10211364	10211384	-	TTGCGAAACAAACTGAACAA	1.0	0.644	0.5013	0.2599	0.5854	0.569	0.6173	0.2802	0.3942	blos-1
chrIII	10211426	10211446	-	CTACGGAAACCAAAAACGCC	1.0	0.6001	0.0136	0.0	0.4388	0.4408	-0.035	-0.5344	0.6002	blos-1
chrIII	10211768	10211788	-	AACCTTATCTACTGCCGTCG	1.0	0.6428	0.4796	0.3026	0.5658	0.4859	0.2336	-0.333	0.1251	blos-1
chrIII	10211798	10211818	-	ATTGAAGAATGAAGCTATCG	1.0	0.685	0.3341	0.2476	0.6283	0.5991	0.3675	0.1439	0.1041	blos-1
chrIII	10212879	10212899	-	GGAGAGGATGAATCGATATA	0.851	0.6817	0.5174	0.3893	0.5428	0.4692	0.3474	0.9955	0.4068	best-18
chrIII	10213357	10213377	-	AGAGCCCATGCCCAGTTGAA	0.9681	0.6309	0.5112	0.3411	0.4555	0.5949	0.4694	0.9253	0.3778	best-18
chrIII	10213498	10213518	-	GTTGGGTAGATAATCGGCAG	1.0	0.7794	0.6953	0.5657	0.6678	0.5242	0.7848	0.328	0.5239	best-18
chrIII	10213516	10213536	-	ACGGCCAAACATACAATAGT	1.0	0.5068	0.3649	0.2211	0.5327	0.3518	-0.2465	0.0743	0.0517	best-18
chrIII	10213572	10213592	-	TTTCTGAGCCTTTAACATAT	1.0	0.6423	0.1658	0.0	0.2499	0.0814	-1.4371	-0.6253	0.1219	best-18
chrIII	10213683	10213703	-	AATTGGATACTTGTCATAAA	0.4684	0.7097	0.3546	0.097	0.3887	0.098	-1.0526	-0.3999	0.1558	best-18
chrIII	10213700	10213720	-	AACCCATATAGAAAACAAAT	0.875	0.4784	0.1216	0.0191	0.2625	0.1742	-1.1931	-0.2743	0.146	best-18
chrIII	10213752	10213772	-	TCATCAGGATCTTCACCCCA	0.7545	0.5068	0.3361	0.5686	0.6651	0.5736	0.5309	0.3339	0.5779	best-18
chrIII	10215598	10215618	-	TGCTGGACCACTCCACGGAT	1.0	0.6285	0.3776	0.4685	0.6232	0.3486	-0.1877	-0.0037	0.122	cts-1
chrIII	10215615	10215635	-	GCCGCCATGGCTGGACTTGC	1.0	0.4784	0.3035	0.3279	0.4119	0.1875	-1.2799	-0.9351	0.0181	cts-1
chrIII	10215624	10215644	-	TCCTTCTCCGCCGCCATGGC	1.0	0.7007	0.1929	0.3051	0.4635	0.3921	-0.587	-0.8584	0.0183	cts-1
chrIII	10215628	10215648	-	CCTTTCCTTCTCCGCCGCCA	1.0	0.6436	0.4711	0.1694	0.5138	0.4087	-0.2369	-0.5468	0.18	cts-1
chrIII	10215774	10215794	-	GCCAACTTCTCTTCTATGCT	1.0	0.644	-0.0014	0.1527	0.3975	0.3334	-0.702	-0.698	0.2351	cts-1
chrIII	10215800	10215820	-	TCATCGATCCAAAGAAAGAT	0.7175	0.4594	0.2757	0.0081	0.4344	0.3469	-0.3909	-0.1727	0.2525	cts-1
chrIII	10215837	10215857	-	TATCGCAACCTGTACCGTGA	1.0	0.7145	0.3997	0.3064	0.6393	0.4651	0.4208	0.4493	0.2622	cts-1
chrIII	10215984	10216004	-	GAGTCGCCAAGGCCTCCTAC	1.0	0.6544	0.2951	0.4388	0.6148	0.3167	-0.007	0.5275	0.0902	cts-1
chrIII	10216006	10216026	-	TTCGCCGGAGCTTATGCTCG	1.0	0.6864	0.3896	0.3618	0.5044	0.5519	0.0773	-0.59	0.051	cts-1
chrIII	10216073	10216093	-	CCCAGATAACCTCCATCCAA	1.0	0.5766	0.503	0.4219	0.5928	0.5304	0.0115	-0.0464	0.1717	cts-1
chrIII	10216146	10216166	-	CTGCCGCTATCACAAAAGAA	1.0	0.5445	0.4581	0.2338	0.5515	0.4703	-0.2891	-0.4992	0.6341	cts-1
chrIII	10216206	10216226	-	CGCTTCCAGAAGCCATTTGG	1.0	0.6604	0.3943	0.5265	0.6689	0.5096	-0.2974	-0.1769	0.1241	cts-1
chrIII	10216209	10216229	-	AGCCGCTTCCAGAAGCCATT	1.0	0.6724	0.0713	0.122	0.2995	0.2563	-1.1981	-0.0276	0.2678	cts-1
chrIII	10216285	10216305	-	GAGGAGGGAATCAGATTCCG	1.0	0.6131	0.6283	0.6422	0.696	0.6762	0.8738	0.3201	0.5328	cts-1
chrIII	10216334	10216354	-	CATGAGAAGCATGAAGGGAA	1.0	0.6423	0.5271	0.4696	0.6611	0.5354	0.2011	-0.1145	0.1715	cts-1
chrIII	10217752	10217772	-	AGTTGATGTGATTGAAAATT	0.9192	0.5337	0.3475	0.1994	0.3519	0.1045	-0.8551	-0.168	0.073	rde-4
chrIII	10217821	10217841	-	ATCTCTGGAATCATATGATA	1.0	0.4926	0.3234	0.2659	0.5202	0.3103	-0.3827	0.1178	0.0256	rde-4
chrIII	10217836	10217856	-	GGAAGACGGTATCGAATCTC	0.8929	0.5199	0.4644	0.3788	0.5402	0.2943	0.0257	0.3589	0.0115	rde-4
chrIII	10217857	10217877	-	ATGGTTGATGTGGAAAGCGT	1.0	0.5766	0.6081	0.5248	0.6735	0.6844	0.7332	0.5858	0.2634	rde-4
chrIII	10217867	10217887	-	ATCTTGCAGCATGGTTGATG	1.0	0.6947	0.382	0.2642	0.58	0.4747	0.1056	-0.1364	0.0222	rde-4
chrIII	10217876	10217896	-	ACGCAAAGAATCTTGCAGCA	0.6317	0.6298	0.4714	0.052	0.45	0.5512	0.515	0.2227	0.5399	rde-4
chrIII	10217997	10218017	-	TGAGAGAACCGAGCGTTTCT	1.0	0.7101	0.2448	0.1498	0.3602	0.1912	-1.1171	0.0141	0.0294	rde-4
chrIII	10218088	10218108	-	GTATTTCGCCAACCGAGAAT	1.0	0.6724	0.2676	0.0416	0.4692	0.1593	-0.6956	-0.4015	0.3594	rde-4
chrIII	10218110	10218130	-	ACAAGTGCTGAATTTCCACC	1.0	0.644	0.3321	0.2719	0.5559	0.441	0.1908	0.3491	0.8587	rde-4
chrIII	10218297	10218317	-	CACGAAATCTTTTTCATTCC	1.0	0.6156	0.0711	0.1339	0.2661	0.0295	-2.3205	-1.9856	0.0109	rde-4
chrIII	10218331	10218351	-	TGAATATTTACGCAAGGTTG	1.0	0.6179	0.3512	0.262	0.618	0.3291	-0.5749	-0.6334	0.1197	rde-4
chrIII	10218461	10218481	-	TCTATCAAAAGACGCCAACT	1.0	0.6153	0.3328	0.2222	0.4486	0.3369	-0.1529	0.1459	0.0436	rde-4
chrIII	10218508	10218528	-	TCTGAAGAAAACTCCCCTCA	1.0	0.6862	0.374	0.3155	0.5682	0.5865	0.3257	0.3999	0.0584	rde-4
chrIII	10218538	10218558	-	GCCAAGAAACAGAACAGATT	1.0	0.6534	0.0964	0.1622	0.4349	0.2648	-0.5548	-0.1486	0.0356	rde-4
chrIII	10222175	10222195	-	GAAAACGAGGAAACCAAGGA	0.817	0.6582	0.3179	0.4801	0.6701	0.4431	0.279	-0.009	0.2966	cox-14
chrIII	10222286	10222306	-	ACGGATTGGTCGCACAAACC	1.0	0.6724	0.4456	0.3909	0.5754	0.397	0.0806	0.2441	0.0238	cox-14
chrIII	10222300	10222320	-	TCTCGCTCTTCTTGACGGAT	1.0	0.562	0.318	0.1536	0.4096	0.2971	-0.8876	-0.9747	0.1622	cox-14
chrIII	10222460	10222480	-	AAAGAACAATCCTTCCCATT	0.8578	0.644	0.4925	0.1205	0.32	0.1886	-0.9356	0.1856	0.0507	cox-14
chrIII	10230577	10230597	-	AGGTTAGTTGTAAATGCAAC	0.8511	0.6156	0.2901	0.0611	0.4464	0.2002	-1.0476	-0.7633	0.0332	Y70G10A.2
chrIII	10230603	10230623	-	TGGTGTATGTACAAGTGAAT	1.0	0.6298	0.4471	0.2897	0.4625	0.2904	-0.2181	0.2352	0.093	Y70G10A.2
chrIII	10230632	10230652	-	CCCTGTACTCCAGAAGCTTG	1.0	0.6462	0.3866	0.3925	0.5965	0.4347	0.0024	-0.5183	0.0818	Y70G10A.2
chrIII	10230667	10230687	-	CAATTCAGATGGCAACTTGT	1.0	0.5766	0.3207	0.0983	0.3607	0.223	-0.7868	-0.1275	0.0852	Y70G10A.2
chrIII	10230763	10230783	-	AGTTACAAATTCTGATGGAG	0.636	0.5892	0.2961	0.1834	0.6005	0.4743	0.2162	-0.1159	0.074	Y70G10A.2
chrIII	10230919	10230939	-	CACAGTCACTTGTAACGAAT	1.0	0.5624	0.4843	0.2213	0.4018	0.0298	-1.3529	-0.9902	0.0717	Y70G10A.2
chrIII	10231054	10231074	-	TAACTCTACTGAATGTGATG	0.6829	0.7137	0.2499	0.2885	0.5996	0.5048	0.9248	0.4071	0.056	Y70G10A.2
chrIII	10231178	10231198	-	TCTCCTATTTCGGTGACTGT	1.0	0.6305	0.1677	0.1974	0.5017	0.3911	-0.0667	-0.244	0.1598	Y70G10A.2
chrIII	10231239	10231259	-	GAAGGAAAGATTTGATAAAA	0.3599	0.4915	0.449	0.1494	0.3507	0.1352	-0.9016	-0.6801	0.0246	Y70G10A.2
chrIII	10231268	10231288	-	TGGATTTATGCGAATGGAAT	0.9453	0.6298	0.4873	0.1155	0.4067	0.1037	-0.8406	-0.784	0.0188	Y70G10A.2
chrIII	10231274	10231294	-	ATTGATTGGATTTATGCGAA	1.0	0.672	0.379	0.0	0.403	0.1139	-1.0819	-1.2592	0.0536	Y70G10A.2
chrIII	10231288	10231308	-	CAGGATTACGGAATATTGAT	1.0	0.5624	0.4226	0.3742	0.4739	0.3561	-0.5772	0.0404	0.0561	Y70G10A.2
chrIII	10231365	10231385	-	AACTACCGACAAACAATCCC	1.0	0.5766	0.1569	0.4028	0.662	0.6391	0.631	0.6808	0.1609	Y70G10A.2
chrIII	10231475	10231495	-	TGCAAGGTTCAGTGTCCATC	1.0	0.6109	0.2646	0.2199	0.3505	0.1883	-0.8628	-0.0577	0.0349	Y70G10A.2
chrIII	10231583	10231603	-	TCTCAAAAATCTTCCACTTC	0.9954	0.672	0.0847	0.0337	0.3024	0.1233	-1.978	-1.5683	0.0165	Y70G10A.2
chrIII	10231741	10231761	-	CTAGTGACGTGAAACCATCA	1.0	0.6817	0.3211	0.3615	0.6389	0.5757	0.6868	0.7915	0.2358	Y70G10A.2
chrIII	10231769	10231789	-	ACTACAACGACACTTCCATC	1.0	0.6305	0.1098	0.2527	0.5113	0.4217	-0.2202	0.7799	0.4574	Y70G10A.2
chrIII	10231979	10231999	-	TAAATTACAGCGGAGACGTC	1.0	0.6582	0.3887	0.0615	0.4201	0.3608	-0.0118	0.4324	0.0458	Y70G10A.2
chrIII	10232132	10232152	-	ACAAGGTCTTCTGAGCCACC	1.0	0.6817	0.3259	0.2876	0.5451	0.5799	0.3574	0.5266	0.3502	Y70G10A.2
chrIII	10232270	10232290	-	TCAATAAGCAGTTCAACAAC	1.0	0.5624	0.2151	0.0	0.3886	0.2993	-0.4218	0.2	0.1128	Y70G10A.2
chrIII	10232546	10232566	-	TCGGGGTCTTCAGGAACATC	0.7907	0.5576	0.52	0.4327	0.4907	0.3516	-0.3144	0.4599	0.0861	Y70G10A.2
chrIII	10232612	10232632	-	CAGTCTACGTCTGCTTCAAG	1.0	0.6722	0.4496	0.4856	0.6415	0.4943	0.1357	-0.1756	0.356	Y70G10A.2
chrIII	10232837	10232857	-	TTATCTAAATCAACAACCAG	1.0	0.5481	0.4081	0.0991	0.6233	0.438	0.3007	-0.3391	0.4041	Y70G10A.2
chrIII	10232978	10232998	-	TCCATTTCAAAATCATCAAG	1.0	0.6037	0.2719	0.0647	0.4741	0.2863	-0.53	-0.9869	0.3396	Y70G10A.2
chrIII	10233056	10233076	-	TCTGGTAGTATTCAATCAAC	1.0	0.6046	0.3645	0.1719	0.4133	0.35	-0.431	0.3577	0.2812	Y70G10A.2
chrIII	10233074	10233094	-	ACTCGCAGTACATCAACATC	1.0	0.6329	0.2332	0.231	0.4694	0.4517	0.106	0.8367	0.2803	Y70G10A.2
chrIII	10233314	10233334	-	GGGGTGACTGTAGAAATAGC	1.0	0.6001	0.4856	0.3131	0.6159	0.486	0.2357	0.5532	0.3272	Y70G10A.2
chrIII	10233352	10233372	-	CAACAACAACTTTTCCAATT	0.9084	0.6298	0.3023	0.0419	0.2113	0.0036	-2.3461	-1.8886	0.0068	Y70G10A.2
chrIII	10239479	10239499	-	TCAAGTGTTGACAGGCCAAC	1.0	0.5873	0.5081	0.2181	0.3998	0.225	-0.9487	-0.5001	0.4224	Y70G10A.3
chrIII	10239577	10239597	-	GATGATTCCGGTGTGCGTAC	1.0	0.7145	0.4761	0.192	0.553	0.4661	0.2033	0.487	0.2282	Y70G10A.3
chrIII	10239647	10239667	-	TATGACCATTATTTCCCCAG	1.0	0.7417	0.6546	0.3503	0.6064	0.5583	0.6696	0.3582	0.5633	Y70G10A.3
chrIII	10239734	10239754	-	GATAGATATCAACCATCCAA	0.9032	0.6046	0.4355	0.3128	0.6566	0.5043	0.4851	0.478	0.1565	Y70G10A.3
chrIII	10239819	10239839	-	TGTGGTTTTCCAGCACATTC	0.8882	0.6329	0.1678	0.2092	0.391	0.1387	-1.6127	-1.439	0.0278	Y70G10A.3
chrIII	10239837	10239857	-	GGATTGAACCACGACGAATG	1.0	0.7514	0.4325	0.343	0.6939	0.5709	0.945	0.2706	0.1206	Y70G10A.3
chrIII	10240203	10240223	-	ACTCCATGGAGGGTTTGACC	1.0	0.6589	0.2174	0.163	0.5525	0.4998	0.031	0.3567	0.0396	Y70G10A.3
chrIII	10240217	10240237	-	GTGGTGTTGAGCCGACTCCA	1.0	0.5576	0.48	0.6465	0.6881	0.6092	0.3513	0.3068	0.1133	Y70G10A.3
chrIII	10240236	10240256	-	GTGGTTCCGATTGAGAAAAG	1.0	0.7278	0.7872	0.616	0.7093	0.6059	0.9703	0.736	0.2775	Y70G10A.3
chrIII	10240255	10240275	-	GACATTCTCATCCATATATG	1.0	0.7137	0.299	0.3636	0.6139	0.5035	0.1174	-0.0299	0.2204	Y70G10A.3
chrIII	10240280	10240300	-	GATAAACTGGAGATGCTTTC	1.0	0.6862	0.3184	0.1098	0.3812	0.076	-1.3185	-0.417	0.1157	Y70G10A.3
chrIII	10240293	10240313	-	GCATGAATTGCTAGATAAAC	1.0	0.4915	0.2737	0.0929	0.3338	0.1683	-1.5301	-0.7697	0.0873	Y70G10A.3
chrIII	10240335	10240355	-	CCGGCAAATACTCCAATAAC	0.9412	0.5068	0.402	0.2631	0.421	0.2763	-0.6723	-0.1197	0.0533	Y70G10A.3
chrIII	10240455	10240475	-	CTTGGATCCGAACGTTCCAT	1.0	0.6578	0.5044	0.343	0.4982	0.2665	-0.8598	-0.5728	0.2658	Y70G10A.3
chrIII	10240473	10240493	-	CACCAGGCACCGACCCATCT	1.0	0.7243	0.354	0.2481	0.3064	0.1875	-0.9127	-0.1615	0.0124	Y70G10A.3
chrIII	10240610	10240630	-	TAACATCACCATTCGCCACG	1.0	0.7278	0.262	0.0	0.4464	0.6151	0.6656	-0.1612	0.4757	Y70G10A.3
chrIII	10240805	10240825	-	AAAATGCAAACGAGGAATGT	0.8811	0.6109	0.218	0.0	0.4335	0.5254	0.0331	0.1882	0.0227	Y70G10A.3
chrIII	10240877	10240897	-	AGTAGGGTTTCCAGAATTTT	0.6497	0.5856	0.5054	0.2675	0.353	0.0961	-1.5955	-1.0438	0.0158	Y70G10A.3
chrIII	10240902	10240922	-	CGAAGCCAGTGTTGGATTAG	1.0	0.6711	0.3314	0.5108	0.484	0.2778	-0.6597	-0.6788	0.0585	Y70G10A.3
chrIII	10240910	10240930	-	GAGAGATACGAAGCCAGTGT	1.0	0.6582	0.5949	0.5757	0.6591	0.568	0.9438	0.9078	0.2301	Y70G10A.3
chrIII	10242126	10242146	-	TTTTCAACATTCCGCCGACC	1.0	0.5596	0.3199	0.0	0.2698	0.258	-0.9635	-1.0293	0.0902	Y70G10A.3
chrIII	10242185	10242205	-	ACAGTGGCTGAGGAGACCGG	1.0	0.7798	0.9016	0.6533	0.7092	0.7134	1.3601	0.9755	0.7309	Y70G10A.3
chrIII	10242201	10242221	-	CGAATTCCCGTTGTGGACAG	1.0	0.7278	0.7039	0.5359	0.6168	0.5335	-0.1226	-0.6506	0.3117	Y70G10A.3
chrIII	10242208	10242228	-	ATGCCAACGAATTCCCGTTG	1.0	0.658	0.6092	0.4253	0.6047	0.4775	0.0455	-0.0823	0.0995	Y70G10A.3
chrIII	10245861	10245881	-	TATTACCTATGACAATTTGT	0.5379	0.6046	0.2188	0.0	0.3776	0.2138	-0.667	-0.1259	0.2093	div-1
chrIII	10245921	10245941	-	GATGCTGGCTGGGCCATTTG	1.0	0.7569	0.5747	0.5026	0.5007	0.2676	-0.4549	-0.1839	0.1048	div-1
chrIII	10245932	10245952	-	CCCGATATTTTGATGCTGGC	1.0	0.6156	0.0048	0.0	0.389	0.0535	-1.6633	-2.0536	0.0349	div-1
chrIII	10245936	10245956	-	GAAGCCCGATATTTTGATGC	1.0	0.5884	0.1548	0.0999	0.5022	0.3582	-0.7287	-1.0434	0.0963	div-1
chrIII	10245975	10245995	-	TGAGCATCTCTGTGAGCTTT	1.0	0.4501	0.3629	0.165	0.3179	0.2063	-1.4836	-1.0907	0.0101	div-1
chrIII	10246001	10246021	-	TACACTGCGACGGACAATTG	1.0	0.6864	0.3564	0.5051	0.6727	0.5816	0.7022	0.4125	0.0525	div-1
chrIII	10246028	10246048	-	GAAGAAATCTGGTTTGCGTG	1.0	0.7137	0.5487	0.1541	0.5993	0.3785	-0.0202	-0.8535	0.3674	div-1
chrIII	10246039	10246059	-	CAAAATTTTCAGAAGAAATC	0.2738	0.6156	-0.0605	0.0	0.2384	-0.0055	-1.8572	-1.508	0.0147	div-1
chrIII	10246344	10246364	-	GTTCGTGGGACCAATGAGAC	1.0	0.7287	0.3449	0.5312	0.6022	0.3313	0.2369	-0.0295	0.0621	div-1
chrIII	10246359	10246379	-	GGACAAATTATCGCTGTTCG	1.0	0.7137	0.255	0.288	0.5655	0.2274	-0.4332	-0.9413	0.0704	div-1
chrIII	10246420	10246440	-	AGACGGCACAATGATCCGAA	1.0	0.6959	0.4624	0.422	0.6347	0.4406	0.3636	0.4924	0.6775	div-1
chrIII	10247050	10247070	-	ACAAAGGATAATGAGAAATT	0.609	0.6534	0.4306	0.0351	0.2979	0.2755	-0.5601	0.502	0.0298	div-1
chrIII	10247092	10247112	-	GTTGATGTTGTATATACATA	1.0	0.672	0.3202	0.3877	0.5812	0.3318	-0.6791	0.0317	0.1428	div-1
chrIII	10247136	10247156	-	CATTCGAAGAAATTGTCGAT	0.9363	0.6257	0.2686	0.0	0.373	0.0607	-1.201	-0.7653	0.1337	div-1
chrIII	10247186	10247206	-	TTCAGCAAAAGCACAACGAA	0.7636	0.5766	0.4879	0.1244	0.5457	0.2892	-0.6314	-0.8117	0.2921	div-1
chrIII	10247392	10247412	-	TGGTGGAGATAAATCTTCTA	1.0	0.6534	0.4581	0.3775	0.5012	0.2606	-0.3161	0.2766	0.0739	div-1
chrIII	10247409	10247429	-	ACGCCGAGTACATTGTATGG	1.0	0.6816	0.5445	0.5529	0.6716	0.679	1.2365	1.1055	0.3748	div-1
chrIII	10247412	10247432	-	AAAACGCCGAGTACATTGTA	1.0	0.5587	0.5033	0.1818	0.451	0.575	0.1007	0.5312	0.0925	div-1
chrIII	10247664	10247684	-	AAAAGTGGATTCATCCTAAG	1.0	0.7137	0.652	0.3101	0.4858	0.3858	0.096	-0.0545	0.1004	div-1
chrIII	10247679	10247699	-	GTTCCGCTCGCAGAAAAAAG	0.6075	0.6847	0.3887	0.2447	0.647	0.4666	0.566	-0.0626	0.7205	div-1
chrIII	10248273	10248293	-	GGCGAAATTAGAGGAGAATC	0.5923	0.4915	0.3751	0.2564	0.4724	0.2425	-0.4625	-0.0107	0.0186	div-1
chrIII	10248294	10248314	-	GTCCGTTGACTCTGGAATTT	1.0	0.6015	0.2581	0.3378	0.3394	0.1408	-1.4132	-0.7666	0.0137	div-1
chrIII	10248302	10248322	-	GGGCAAAAGTCCGTTGACTC	1.0	0.6582	0.3987	0.3866	0.5586	0.3837	-0.3402	-0.5329	0.0774	div-1
chrIII	10248323	10248343	-	GTTTCGGTGATGAGCAATCT	1.0	0.5974	0.3948	0.2329	0.4394	0.2372	-0.5394	-0.3312	0.0057	div-1
chrIII	10249947	10249967	-	TTCACTGGAATGACCATAAA	1.0	0.5884	0.4516	0.297	0.3996	0.0932	-1.0622	-0.4951	0.1228	cor-1
chrIII	10249962	10249982	-	AAAAAACTTACCTTATTCAC	1.0	0.5482	0.284	0.0	0.3804	0.1375	-0.5521	-0.0907	0.0311	cor-1
chrIII	10250344	10250364	-	CCTTGTCGACGCGACCGATC	1.0	0.7287	0.4099	0.2695	0.3721	0.1289	-0.674	-0.3704	0.0304	cor-1
chrIII	10250372	10250392	-	GCCTTGTGAGCATCCACGAA	1.0	0.6817	0.4544	0.4699	0.6243	0.473	-0.0492	-0.0283	0.2338	cor-1
chrIII	10250460	10250480	-	AATCACCCACACTTTACATG	1.0	0.7842	0.3125	0.0055	0.4338	0.4378	0.3454	-0.0142	0.352	cor-1
chrIII	10250516	10250536	-	TGACCAGTCAACTCGACAGC	1.0	0.6025	0.1965	0.0	0.5151	0.4225	0.0932	0.0503	0.3692	cor-1
chrIII	10250556	10250576	-	AGCGACCGGATGCCACGCAA	1.0	0.6191	0.6733	0.5756	0.677	0.5799	0.6215	0.5286	0.114	cor-1
chrIII	10250944	10250964	-	AACATTACGTTTTCTCCGCC	1.0	0.6298	0.1714	0.0583	0.3191	0.0724	-1.3485	-1.5664	0.3035	cor-1
chrIII	10251164	10251184	-	GAGCCCATCTTTCACAAAAA	0.7539	0.5884	0.4633	0.0539	0.2869	0.1485	-1.3618	-1.0436	0.2723	cor-1
chrIII	10251206	10251226	-	ATACAATCTTTCGGATCTTT	0.4498	0.5057	0.2067	0.0829	0.2983	0.0383	-1.4945	-0.5535	0.0853	cor-1
chrIII	10251259	10251279	-	TCCAGCTCCTCTTCGACAAT	1.0	0.6724	0.2949	0.1989	0.3208	0.1419	-1.5178	-1.116	0.042	cor-1
chrIII	10251450	10251470	-	ACGACATTCCTCTCTTCGAC	1.0	0.5884	0.2782	0.1056	0.3957	0.249	-0.7087	-0.4902	0.3686	cor-1
chrIII	10251682	10251702	-	TATCCGGATAGAGATCGTGC	1.0	0.6683	0.1851	0.2737	0.6626	0.6323	1.2812	1.3561	0.299	cor-1
chrIII	10251705	10251725	-	AAGGGCTGGGATGGTGGATC	1.0	0.6298	0.6582	0.5702	0.55	0.4126	0.0015	0.186	0.0029	cor-1
chrIII	10251711	10251731	-	TGCGGTAAGGGCTGGGATGG	1.0	0.6853	0.7156	0.6188	0.5268	0.2719	-0.1812	-0.4817	0.0073	cor-1
chrIII	10251714	10251734	-	TTCTGCGGTAAGGGCTGGGA	1.0	0.6157	0.5898	0.4245	0.5749	0.3625	-0.2575	-0.424	0.0393	cor-1
chrIII	10251719	10251739	-	AACTCTTCTGCGGTAAGGGC	1.0	0.5209	0.2255	0.2778	0.579	0.2509	-0.607	-0.8821	0.0397	cor-1
chrIII	10251812	10251832	-	GCATTTACTGGCTGACGGTT	1.0	0.5057	0.5238	0.2576	0.4706	0.4198	-0.6067	-0.385	0.107	cor-1
chrIII	10251824	10251844	-	GCAGCAGCGGCTGCATTTAC	0.8771	0.5635	0.4486	0.3225	0.3126	0.1281	-1.3797	-0.2674	0.0936	cor-1
chrIII	10254976	10254996	-	AAGAAAGCGTCAGCAGTCGG	1.0	0.6604	0.624	0.4893	0.649	0.635	0.9239	0.263	0.3304	R01H10.4
chrIII	10255695	10255715	-	AACGGTTTTGGTAGCATTGC	1.0	0.5873	0.2641	0.3206	0.4513	0.1211	-1.4282	-1.3245	0.0074	R01H10.4
chrIII	10255707	10255727	-	TGAGGGACATGTAACGGTTT	0.6604	0.6817	0.516	0.4742	0.4981	0.5039	-0.292	0.162	0.1223	R01H10.4
chrIII	10255747	10255767	-	TCCATCACTTTCTGAACGAT	1.0	0.4915	0.3193	0.0551	0.3318	0.1795	-0.9064	-0.9614	0.0339	R01H10.4
chrIII	10255838	10255858	-	CCCAGCTACATAATCACATC	1.0	0.6298	0.2894	0.2803	0.4188	0.226	-0.7498	-0.2319	0.0279	R01H10.4
chrIII	10255949	10255969	-	GCGCACGCCTGTTTCTCGGT	1.0	0.6724	0.4119	0.2569	0.4842	0.4132	-0.1175	-0.1368	0.3475	R01H10.4
chrIII	10255979	10255999	-	GTGTCCTCGTCAAATGCCTG	1.0	0.658	0.5281	0.3863	0.6662	0.5313	0.8176	-0.3052	0.3569	R01H10.4
chrIII	10256021	10256041	-	AAATGAAAAGTTCACCTCGG	1.0	0.6995	0.5641	0.2395	0.5728	0.5046	0.3451	0.0099	0.0726	R01H10.4
chrIII	10256880	10256900	-	ATCCACGGCTGTAGTATGTC	1.0	0.6157	0.3663	0.3742	0.4759	0.3411	-0.5603	0.0348	0.0199	R01H10.4
chrIII	10258191	10258211	-	GCTCTGCGAAGAATTCGCTT	1.0	0.7239	0.2588	0.0603	0.4256	0.5395	-0.4233	0.0375	0.6317	rip-1
chrIII	10258215	10258235	-	GTGGAGTTCTCGATGAAAGC	1.0	0.6817	0.2161	0.2556	0.6404	0.4357	0.4255	0.3869	0.1854	rip-1
chrIII	10258234	10258254	-	CAGAATCCCTGAAATCGACG	1.0	0.7137	0.2851	0.3381	0.6685	0.4778	0.6847	-0.1439	0.7306	rip-1
chrIII	10258600	10258620	-	CTGGGCGAGACGGAAAGCGT	1.0	0.6191	0.5817	0.6016	0.6863	0.6446	0.4994	0.4308	0.1386	rip-1
chrIII	10258619	10258639	-	ATCCGGATGATACGATTTTC	1.0	0.5434	0.1366	0.1838	0.2889	0.0512	-1.7012	-0.8067	0.0169	rip-1
chrIII	10258652	10258672	-	TATTTGCCAAGGCAATCCGC	1.0	0.6565	0.2168	0.0	0.5144	0.4908	0.1868	0.2062	0.2998	rip-1
chrIII	10259654	10259674	-	GTCCAAGTTTGGAATGGCGC	1.0	0.644	0.0446	0.2584	0.6221	0.4332	-0.0225	-0.3651	0.1656	bbs-5
chrIII	10259660	10259680	-	TAGAGAGTCCAAGTTTGGAA	1.0	0.6582	0.4089	0.2951	0.5931	0.3973	0.1432	0.2019	0.3202	bbs-5
chrIII	10259665	10259685	-	AGAGTTAGAGAGTCCAAGTT	1.0	0.6582	0.5157	0.441	0.5356	0.4519	-0.178	0.5744	0.0733	bbs-5
chrIII	10259748	10259768	-	TCACGAATATTCGTGTCGTT	1.0	0.644	0.4883	0.012	0.2259	0.2136	-0.9311	-0.4121	0.3758	bbs-5
chrIII	10259791	10259811	-	TGGAATCTGTCGACGGAGAC	1.0	0.6582	0.4979	0.4061	0.558	0.1635	-1.1605	-1.2616	0.0376	bbs-5
chrIII	10259811	10259831	-	TCGAGAAGGTGAACGGTGTC	1.0	0.6582	0.5687	0.422	0.4989	0.3244	-0.8042	-0.7978	0.0104	bbs-5
chrIII	10260061	10260081	-	CAGCTAGTCACAAGAAACCG	1.0	0.5754	0.5098	0.5764	0.7105	0.7593	1.3605	0.5196	0.88	bbs-5
chrIII	10260188	10260208	-	GAGCAAACAGACTACTTCGG	1.0	0.7137	0.58	0.5609	0.7173	0.573	0.6452	0.2842	0.4852	bbs-5
chrIII	10260231	10260251	-	GGATCAATATCACGATTGGG	1.0	0.4914	0.4124	0.3574	0.6692	0.6422	0.532	-0.0603	0.6783	bbs-5
chrIII	10260235	10260255	-	CCTCGGATCAATATCACGAT	1.0	0.7097	0.4549	0.2398	0.5122	0.3301	-0.423	-0.1902	0.3446	bbs-5
chrIII	10260273	10260293	-	TCACCAACTTACGCCTAATC	1.0	0.6025	0.287	0.0498	0.2205	0.198	-0.8501	0.3805	0.0317	bbs-5
chrIII	10261458	10261478	-	AAACAATGGAGACAGAGGTA	1.0	0.6582	0.3957	0.2205	0.5572	0.5078	0.5721	0.7613	0.0273	bbs-5
chrIII	10261472	10261492	-	GAGGACACCAAAGGAAACAA	0.5554	0.5199	0.5015	0.4447	0.6788	0.7941	1.0881	0.5794	0.2323	bbs-5
chrIII	10261494	10261514	-	GGTAGCGAAGATTGAGCACG	1.0	0.6175	0.5102	0.4168	0.6777	0.6153	0.7627	-0.1657	0.4154	bbs-5
chrIII	10261526	10261546	-	AGACTTCTCCGCCTAATCAA	1.0	0.6049	0.3566	0.281	0.5819	0.5014	0.046	0.0763	0.5011	bbs-5
chrIII	10261592	10261612	-	GGTTCGATGTAGATCATAAG	1.0	0.7096	0.4144	0.3954	0.6942	0.4031	0.1343	-0.0107	0.2826	bbs-5
chrIII	10263509	10263529	-	GGCTCTGGCGGATACTATAC	1.0	0.6025	0.3114	0.3346	0.4608	0.2823	-0.5251	0.4252	0.1159	R01H10.7
chrIII	10263524	10263544	-	TCTTGATATTCTCCTGGCTC	0.644	0.6862	0.292	0.0545	0.4757	0.4655	-0.031	-0.3457	0.0179	R01H10.7
chrIII	10263530	10263550	-	CACGTGTCTTGATATTCTCC	1.0	0.6676	0.0453	0.3861	0.6024	0.3304	0.017	0.1373	0.0365	R01H10.7
chrIII	10264474	10264494	-	GAGAAGCGGAGGGAAGAGTC	1.0	0.6285	0.6283	0.4979	0.6154	0.5695	0.0898	0.3161	0.0107	R01H10.7
chrIII	10264502	10264522	-	ACGGTGCTCTGAGCTTCTGC	0.8636	0.7101	0.2682	0.3607	0.6112	0.5293	0.2681	0.3296	0.1429	R01H10.7
chrIII	10264635	10264655	-	GTCATAAAATTGAAAAAGAG	0.3259	0.5895	0.2159	0.1509	0.5767	0.2532	-0.4707	-0.9863	0.1762	R01H10.7
chrIII	10264707	10264727	-	ACAATTTTGACTATACATTC	1.0	0.534	0.1904	0.1004	0.3877	0.1138	-1.5012	-0.8929	0.0785	R01H10.7
chrIII	10264888	10264908	-	AAACGGGATTTTATCACTGC	0.9344	0.6676	0.2225	0.0947	0.4498	0.2369	-1.0248	-0.96	0.0145	R01H10.7
chrIII	10264963	10264983	-	GAAAAGACGCGGGTAGCGTT	1.0	0.6285	0.5076	0.2838	0.5068	0.4651	-0.0697	0.1261	0.0624	R01H10.7
chrIII	10265524	10265544	-	GAAGTAATACGACAGCTACG	1.0	0.7137	0.2922	0.3855	0.6819	0.7596	1.1531	0.5608	0.7506	R01H10.7
chrIII	10265594	10265614	-	TTTCAGATTTTCCGGATTAT	0.6087	0.653	0.2699	0.0177	0.2804	-0.0181	-2.4898	-1.9198	0.0446	R01H10.7
chrIII	10265894	10265914	-	TTATTGTAGAGGAATGCATG	1.0	0.7372	0.2369	0.0229	0.5907	0.5024	0.3234	0.2357	0.1149	R01H10.7
chrIII	10266042	10266062	-	ATGTCACCGTCGGCAAGCAG	1.0	0.619	0.6458	0.4462	0.661	0.5913	0.9563	0.3936	0.4244	R01H10.7
chrIII	10266106	10266126	-	CGCCACGTGCTCACACCAAA	1.0	0.6049	0.2944	0.2201	0.3494	0.1136	-1.1507	-0.9289	0.3144	R01H10.7
chrIII	10266357	10266377	-	GTGAAGAATTACGAGAGCAG	1.0	0.723	0.5691	0.4179	0.6802	0.5249	1.0949	0.6156	0.4771	R01H10.7
chrIII	10266383	10266403	-	AGAGAATTTGGAAATATCTG	0.6643	0.6995	0.1959	0.4111	0.6636	0.4466	0.5602	0.0799	0.1324	R01H10.7
chrIII	10266395	10266415	-	CACGGATCCGGCAGAGAATT	1.0	0.5482	0.5402	0.2876	0.3515	0.1164	-1.0708	-0.4554	0.0435	R01H10.7
chrIII	10266672	10266692	-	TTGTGCGTCGAAGAGTCCGG	1.0	0.742	0.6915	0.474	0.6606	0.5819	1.2778	0.4339	0.5626	R01H10.7
chrIII	10266702	10266722	-	TTTTCTCAGATCCTTCTCCA	1.0	0.6305	0.3437	0.0	0.4456	0.6283	-0.7353	-0.7695	0.3739	R01H10.7
chrIII	10271782	10271802	-	CGAGAGTTGGGGCTCGTAGC	1.0	0.7101	0.2867	0.2568	0.3839	0.3714	-0.229	0.1564	0.032	cnk-1
chrIII	10271795	10271815	-	CACATCGGGCAAACGAGAGT	1.0	0.6724	0.3355	0.2045	0.5836	0.1612	0.0991	0.1678	0.0148	cnk-1
chrIII	10271907	10271927	-	TTCATTTGATCGCCAAGTCC	1.0	0.5766	0.3405	0.0828	0.476	0.3036	-0.5002	-0.5356	0.0371	cnk-1
chrIII	10271931	10271951	-	TCACGAATCATGCCCAAATA	1.0	0.6724	0.3686	0.1922	0.3299	0.1444	-0.7176	0.0583	0.1999	cnk-1
chrIII	10272686	10272706	-	TTACTTGTTGAGCCAGGCGT	0.7377	0.5908	0.5045	0.2591	0.5851	0.3473	0.2844	0.1911	0.6624	cnk-1
chrIII	10273756	10273776	-	AGGCCAGCTCTTTTGACATC	1.0	0.5884	0.3917	0.0198	0.1834	0.078	-1.7013	-1.1462	0.069	cnk-1
chrIII	10273786	10273806	-	CATCACAGTCGACAATTTTC	1.0	0.6329	0.1726	0.0	0.1941	0.0602	-1.7687	-0.9486	0.0499	cnk-1
chrIII	10274342	10274362	-	CTTTGATTTCACTAATTACA	1.0	0.5904	0.1918	0.0	0.3207	0.0612	-1.2666	-1.2165	0.1466	cnk-1
chrIII	10274373	10274393	-	ATTTTTGTACACGCGTCTGC	0.8938	0.7003	0.0131	0.0	0.3	0.0802	-1.3156	-1.3018	0.1333	cnk-1
chrIII	10274619	10274639	-	AATGGTTCAGATTGTCCAAA	0.6906	0.6295	0.403	0.1227	0.4199	0.1557	-1.0181	-0.6254	0.4184	cnk-1
chrIII	10274637	10274657	-	CAACTTCGATGCCTTTTCAA	0.5665	0.6724	0.3658	0.193	0.4018	0.2245	-1.2506	-1.083	0.2277	cnk-1
chrIII	10274972	10274992	-	TAGGCGGCGACTTATTCGGC	1.0	0.6403	0.3227	0.4407	0.6319	0.4734	0.1466	0.1149	0.074	cnk-1
chrIII	10275008	10275028	-	TCTCGGACACGCAGAGGCTA	1.0	0.6139	0.446	0.3975	0.6097	0.4849	0.5553	0.4924	0.1515	cnk-1
chrIII	10275139	10275159	-	CTTGTTCTTTTAGCAATTCT	0.8066	0.6046	0.3746	0.0	0.2662	0.0196	-2.1465	-1.7826	0.0075	cnk-1
chrIII	10276022	10276042	-	TGAGCAAACTCGTTGGGACC	1.0	0.5884	0.3057	0.373	0.6184	0.3751	0.1345	-0.1161	0.0517	cnk-1
chrIII	10276029	10276049	-	TTTAATTTGAGCAAACTCGT	1.0	0.5904	0.0485	0.0	0.3679	0.0446	-0.9777	-0.8754	0.1573	cnk-1
chrIII	10279380	10279400	-	CAGTGATGAAGCCGTCCCCA	0.9897	0.6015	0.5948	0.6104	0.6389	0.5613	0.8001	0.8291	0.3127	pad-2
chrIII	10279795	10279815	-	TTATAATGTGATTCCGCTGG	0.6355	0.6995	0.6016	0.2926	0.6031	0.4244	0.4056	0.0215	0.4842	pad-2
chrIII	10279798	10279818	-	TGTTTATAATGTGATTCCGC	1.0	0.6578	0.1793	0.0	0.4876	0.3769	0.0673	0.0212	0.0947	pad-2
chrIII	10279940	10279960	-	CGCCTTGAATCGAAACACAT	1.0	0.5624	0.2394	0.0663	0.3569	0.1477	-0.5251	-0.5407	0.2838	pad-2
chrIII	10280570	10280590	-	AGTCCAGTCATCAACTAACT	1.0	0.6305	0.1996	0.1203	0.3645	0.2589	-0.75	0.0993	0.2751	pad-2
chrIII	10280602	10280622	-	CCTCCGATTGCAGTTCTTCT	1.0	0.6683	0.2148	0.0407	0.2768	0.1433	-1.4728	-0.8609	0.0314	pad-2
chrIII	10286500	10286520	-	TCGGTTAGACGATTCTCATC	1.0	0.644	0.2728	0.2538	0.3423	0.2179	-0.4303	0.3838	0.0659	K10G9.2
chrIII	10286540	10286560	-	GCAAAGATCTAAGGCTGCGA	1.0	0.5967	0.3848	0.1435	0.6244	0.523	0.6614	0.5565	0.6326	K10G9.2
chrIII	10286562	10286582	-	CTGGCGATGAAGGTTCCAGT	1.0	0.6261	0.5216	0.491	0.6454	0.5345	0.3343	0.3928	0.2517	K10G9.2
chrIII	10286581	10286601	-	ATTTCGTCTGGTCGTGGAGC	1.0	0.6116	0.2707	0.0	0.3655	0.3021	-0.1772	-0.5164	0.0347	K10G9.2
chrIII	10286587	10286607	-	GCTGATATTTCGTCTGGTCG	1.0	0.7558	0.367	0.2468	0.6112	0.3868	0.3623	-0.8013	0.2298	K10G9.2
chrIII	10286593	10286613	-	GTGGATGCTGATATTTCGTC	1.0	0.644	0.4705	0.3993	0.567	0.4381	0.2363	0.543	0.2607	K10G9.2
chrIII	10286612	10286632	-	ACAAGAGCACGCGTTCATTG	1.0	0.7562	0.4142	0.3081	0.6101	0.4589	0.3293	0.1544	0.3304	K10G9.2
chrIII	10286636	10286656	-	TTGAATTCCGACTATTTCAC	1.0	0.644	0.2798	0.174	0.4651	0.1868	-0.8476	-0.6225	0.2535	K10G9.2
chrIII	10286692	10286712	-	CTTGCACATAATGGAGGTGG	1.0	0.5477	0.7158	0.3749	0.5913	0.5124	0.5461	-0.163	0.1187	K10G9.2
chrIII	10286695	10286715	-	GAACTTGCACATAATGGAGG	1.0	0.7137	0.3599	0.3157	0.6497	0.4931	0.7958	-0.0533	0.122	K10G9.2
chrIII	10286701	10286721	-	AAGGAAGAACTTGCACATAA	1.0	0.5766	0.5052	0.3288	0.4785	0.3349	-0.3573	0.3298	0.0466	K10G9.2
chrIII	10286760	10286780	-	ACCCGCTTGCCGAATGCCTG	1.0	0.7562	0.2415	0.3933	0.631	0.4831	0.4102	-0.4119	0.0411	K10G9.2
chrIII	10286819	10286839	-	CGAATTACTCCTCTTCCTCT	1.0	0.644	0.1374	0.0245	0.3613	0.1845	-1.2517	-0.8853	0.0998	K10G9.2
chrIII	10287241	10287261	-	GGTGTATGTCGAGCTGATGG	1.0	0.7842	0.5137	0.5205	0.6973	0.7043	1.5003	0.5829	0.4261	K10G9.2
chrIII	10287244	10287264	-	TGAGGTGTATGTCGAGCTGA	1.0	0.5199	0.5579	0.3773	0.6336	0.5477	0.5667	0.16	0.2893	K10G9.2
chrIII	10295765	10295785	-	GAGTTTGTTGGGCGCGAATT	1.0	0.6015	0.7214	0.316	0.3218	0.0149	-1.0482	-0.7051	0.0129	vglu-2
chrIII	10295777	10295797	-	TCCGAGCATGAAGAGTTTGT	1.0	0.6817	0.3046	0.3378	0.4478	0.26	-0.542	-0.2452	0.0869	vglu-2
chrIII	10295953	10295973	-	AGTTTGGATCTCTCGAGTGG	1.0	0.7936	0.5773	0.2808	0.6434	0.5456	0.6681	0.2254	0.3205	vglu-2
chrIII	10295956	10295976	-	GCGAGTTTGGATCTCTCGAG	1.0	0.7137	0.6732	0.6308	0.6684	0.5165	0.8004	0.3292	0.3862	vglu-2
chrIII	10295969	10295989	-	GAATGTAGTCGTGGCGAGTT	1.0	0.6015	0.6347	0.4086	0.452	0.1775	-0.9172	-0.6052	0.0177	vglu-2
chrIII	10295978	10295998	-	GGCTCCGGTGAATGTAGTCG	1.0	0.6013	0.4405	0.5756	0.6735	0.5808	0.808	-0.0956	0.2547	vglu-2
chrIII	10296337	10296357	-	CATGTCACGCCATGGAAGAG	1.0	0.7275	0.4597	0.4098	0.5986	0.643	0.9581	0.4939	0.2307	vglu-2
chrIII	10296437	10296457	-	CGTCTTTCATGTAGGTCAGC	1.0	0.6153	0.0804	0.0	0.2496	0.1356	-1.0335	-0.8981	0.1668	vglu-2
chrIII	10296600	10296620	-	GTAATCGGATAGTTGACCAC	1.0	0.644	0.5344	0.5166	0.7099	0.6541	1.2187	1.3022	0.5342	vglu-2
chrIII	10299560	10299580	-	CAACAAGAAGGTCACCTCTC	1.0	0.6582	0.3543	0.2179	0.3243	0.362	-0.4889	0.2923	0.0195	ostf-4
chrIII	10299638	10299658	-	ACAGAAGTTTGAGATTTCGC	0.8179	0.644	0.1342	0.0714	0.5153	0.2868	-0.4723	-0.2471	0.1183	ostf-4
chrIII	10299668	10299688	-	CAAGAAGGAGTTTGGAGACG	0.8891	0.657	0.5773	0.5246	0.628	0.5131	0.3074	-0.2159	0.1294	ostf-4
chrIII	10299788	10299808	-	CAACGTGGCCGTCCCATCAT	1.0	0.7149	0.6672	0.2954	0.3351	0.2932	-0.5212	0.1546	0.0781	ostf-4
chrIII	10299803	10299823	-	CGACACAAAGCTCTCCAACG	1.0	0.7278	0.3815	0.5498	0.6993	0.7117	0.9448	0.2667	0.3399	ostf-4
chrIII	10300492	10300512	-	CTTATGCTCCCAAGTCTTTC	1.0	0.6672	0.1142	0.0	0.1926	0.0365	-1.9223	-1.0042	0.1	vglu-3
chrIII	10301294	10301314	-	TCCACAAGAATTCACGTTCC	1.0	0.56	0.3331	0.2432	0.3835	0.3203	-0.8445	-0.4744	0.0118	vglu-3
chrIII	10301372	10301392	-	CTAGGACACCGGCGGGAATT	1.0	0.644	0.6034	0.2525	0.3267	0.1741	-0.6467	-0.1209	0.0313	vglu-3
chrIII	10301398	10301418	-	GATTTTGTTCGGTGCAAATT	1.0	0.6295	0.4613	0.0	0.2557	0.0819	-1.6048	-1.2796	0.0072	vglu-3
chrIII	10301525	10301545	-	GTACCCCTAACGCTAATCCC	1.0	0.5351	0.1361	0.5319	0.7121	0.7248	1.188	1.2898	0.7345	vglu-3
chrIII	10301589	10301609	-	GCGAGCTTGGACCTTTCCAG	1.0	0.742	0.5909	0.6898	0.7189	0.6288	0.9969	0.6925	0.3865	vglu-3
chrIII	10301602	10301622	-	GAAGGCAGTGGTTGCGAGCT	1.0	0.6157	0.4948	0.4537	0.4663	0.3098	-0.4651	-0.5273	0.0116	vglu-3
chrIII	10301614	10301634	-	TGAGGACCCTGTGAAGGCAG	1.0	0.6746	0.7727	0.6499	0.6977	0.5975	0.9873	0.3382	0.5204	vglu-3
chrIII	10302340	10302360	-	GTAATCACAGAGTTGACCGG	0.7342	0.7137	0.5568	0.5319	0.7213	0.6802	1.4372	0.8534	0.8832	vglu-3
chrIII	10304356	10304376	-	TCACACTGCTGACATTGACT	1.0	0.6724	0.1597	0.0244	0.4773	0.451	0.0056	0.3934	0.2058	T07A5.1
chrIII	10304472	10304492	-	TGGAGGAACTTTGTTAGGTT	1.0	0.6676	0.6367	0.322	0.4593	0.3221	-1.0766	-0.9735	0.0208	T07A5.1
chrIII	10304492	10304512	-	AATATGTTCGCTTTTTTGAA	0.8077	0.7097	0.127	0.0	0.3228	0.0463	-1.7247	-1.5905	0.1519	T07A5.1
chrIII	10304747	10304767	-	TCCCATTGTTTCTCAAAATG	0.6411	0.6321	0.2415	0.319	0.5053	0.2658	-1.0188	-1.4354	0.0677	T07A5.1
chrIII	10305403	10305423	-	AATTTTCGAATGTATTCGGA	0.8972	0.672	0.3393	0.0	0.4542	0.2666	-1.1181	-1.091	0.3904	T07A5.1
chrIII	10307730	10307750	-	GAAGCTGGAGCAAGTCGACA	0.9858	0.5458	0.4546	0.4478	0.6719	0.5474	0.5157	0.395	0.1953	T07A5.7
chrIII	10307745	10307765	-	GGAGGTTTTTGAGGAGAAGC	0.9717	0.5057	0.2418	0.3267	0.6124	0.3076	-0.8214	-1.0283	0.1034	T07A5.7
chrIII	10307805	10307825	-	TTTTGGAGATGGGAATGTAC	1.0	0.6565	0.3195	0.0	0.3619	0.2711	-0.3689	-0.0284	0.1956	T07A5.7
chrIII	10307816	10307836	-	TGTTATACATATTTTGGAGA	0.3994	0.6436	0.0959	0.0	0.3927	0.0205	-1.6696	-1.8723	0.0384	T07A5.7
chrIII	10307822	10307842	-	ATGGAATGTTATACATATTT	0.96	0.5482	0.3629	0.2	0.3609	0.0742	-1.4816	-0.5121	0.0174	T07A5.7
chrIII	10307841	10307861	-	GCAGACTTTGGAGCGAATTA	1.0	0.6724	0.2571	0.3608	0.5001	0.24	-0.8682	-0.3684	0.0957	T07A5.7
chrIII	10307853	10307873	-	TGCGCAGGAGAAGCAGACTT	1.0	0.5351	0.6134	0.4825	0.5148	0.5166	0.2352	0.2365	0.1941	T07A5.7
chrIII	10307907	10307927	-	AGCGAAACTGAAAGAGGATC	1.0	0.4915	0.3729	0.3699	0.5758	0.3187	-0.1818	0.0912	0.066	T07A5.7
chrIII	10308127	10308147	-	AAACTTCCGAAGGAAGCGAA	1.0	0.5908	0.5426	0.1728	0.4659	0.3968	0.1109	0.0165	0.2889	T07A5.7
chrIII	10309446	10309466	-	ATGAACAACAGAAACCGGGA	1.0	0.6298	0.4451	0.504	0.6762	0.5069	0.6102	0.4171	0.2612	T07A5.7
chrIII	10309480	10309500	-	ATTTTCAGTATCTATAGGAA	0.6175	0.672	0.2304	0.0	0.3354	0.3727	-0.5615	-0.5117	0.2725	T07A5.7
chrIII	10310141	10310161	-	CCACACCGCCGGAGCACACA	1.0	0.644	0.2904	0.2152	0.5332	0.4967	0.0267	-0.0975	0.164	T07A5.7
chrIII	10310388	10310408	-	AGTGTCCAGCATCAGACGAT	1.0	0.7145	0.4415	0.2482	0.5826	0.4549	-0.0107	0.2171	0.2016	T07A5.7
chrIII	10310435	10310455	-	TCTTGAAACCGAAGATCCGT	0.9249	0.5479	0.2914	0.0378	0.5148	0.4723	-0.1448	-0.349	0.2575	T07A5.7
chrIII	10310469	10310489	-	TGATCAAATACTCGGCGTGG	1.0	0.573	0.5015	0.1719	0.5929	0.4855	-0.0545	-0.5549	0.1879	T07A5.7
chrIII	10310472	10310492	-	CGGTGATCAAATACTCGGCG	1.0	0.6995	0.4401	0.4738	0.6738	0.4575	0.604	-0.4254	0.4086	T07A5.7
chrIII	10311036	10311056	-	GGAAGACAACATTGGGTACT	1.0	0.5731	0.3609	0.3141	0.4251	0.3869	-0.1924	0.1572	0.0272	T07A5.7
chrIII	10315935	10315955	-	TTCGTGACCAGGACGTCGAG	1.0	0.7798	0.4507	0.3529	0.6119	0.4566	0.1773	-0.3355	0.1642	unc-50
chrIII	10315983	10316003	-	TCATCGCTACGGTGCTCTGG	1.0	0.6391	0.424	0.4236	0.6572	0.5941	0.5284	0.0879	0.0871	unc-50
chrIII	10315986	10316006	-	TGGTCATCGCTACGGTGCTC	1.0	0.5317	0.3814	0.2101	0.4734	0.4731	0.2647	0.3465	0.0525	unc-50
chrIII	10316006	10316026	-	TGACTGTATCGGAGTGGGCG	0.9333	0.6947	0.3983	0.3707	0.5984	0.4466	-0.1958	-0.9461	0.3026	unc-50
chrIII	10316012	10316032	-	CTTTGTTGACTGTATCGGAG	1.0	0.7558	0.3363	0.0	0.5459	0.3206	-0.2137	-0.6605	0.3815	unc-50
chrIII	10316040	10316060	-	GATTTTTCACGTTTTTCCTC	0.6968	0.672	0.0847	0.0	0.3234	0.0537	-1.7968	-1.6688	0.1235	unc-50
chrIII	10316078	10316098	-	AATATTCTACGCCTACGCTC	1.0	0.6187	0.1477	0.179	0.6358	0.4474	0.3405	0.4811	0.1881	unc-50
chrIII	10316286	10316306	-	TGGATTTCGAGTTTGCCCTC	1.0	0.6298	0.376	0.2467	0.4486	0.3791	-0.2641	0.0108	0.1423	unc-50
chrIII	10316306	10316326	-	TCTCGTGCACATTCGGCAAA	0.8261	0.7145	0.3572	0.0	0.2152	0.11	-1.032	-0.8323	0.2305	unc-50
chrIII	10318038	10318058	-	CGATACGAGCCGGCGAGAAG	1.0	0.7704	0.4329	0.3758	0.6771	0.4626	0.2817	-0.1872	0.1839	unc-50
chrIII	10318518	10318538	-	GGAATTGCTGCCAACATTCT	1.0	0.6582	0.232	0.1771	0.3833	0.036	-1.2328	-0.3513	0.0293	T07A5.5
chrIII	10319093	10319113	-	TATCATCTTGCTCGGTTTTC	1.0	0.6436	0.2094	0.0	0.191	-0.0329	-2.5325	-2.2264	0.0048	unc-69
chrIII	10319195	10319215	-	ATTATAGTTACAGTGTCGTC	1.0	0.672	0.3568	0.0907	0.4853	0.3585	-0.0471	0.4926	0.0805	unc-69
chrIII	10319245	10319265	-	GTTCCTCCTTCGGAAGTGGC	1.0	0.5773	0.1982	0.3638	0.6011	0.5144	-0.5522	-0.962	0.046	unc-69
chrIII	10319249	10319269	-	GGTGGTTCCTCCTTCGGAAG	0.8116	0.7842	0.6588	0.5108	0.643	0.4634	0.4861	-0.1175	0.3521	unc-69
chrIII	10319267	10319287	-	TTCTCTTCTGGATCCTCTGG	1.0	0.658	0.487	0.3949	0.6373	0.4334	-0.0095	-0.4566	0.2073	unc-69
chrIII	10319270	10319290	-	GCTTTCTCTTCTGGATCCTC	1.0	0.5479	0.4336	0.3067	0.4709	0.3607	-0.1812	-0.1966	0.124	unc-69
chrIII	10319279	10319299	-	ATCATCCGGGCTTTCTCTTC	1.0	0.6724	0.2261	0.2876	0.3071	0.0656	-1.5832	-0.6737	0.0009	unc-69
chrIII	10319456	10319476	-	ACATTAGGTTCTGAATGTAC	0.5204	0.5624	0.3843	0.106	0.4764	0.453	-0.0845	0.703	0.1385	unc-69
chrIII	10319495	10319515	-	GCCGTGACGGCTGAGAAGAC	1.0	0.7101	0.4328	0.5171	0.6015	0.4275	0.0965	0.101	0.0651	unc-69
chrIII	10319518	10319538	-	ACAACACAACACCTACTGCT	1.0	0.5068	0.1209	0.3021	0.599	0.6239	0.0316	-0.0223	0.116	unc-69
chrIII	10321589	10321609	-	AACACAAGCCTTGGGATCAC	1.0	0.5317	0.4242	0.4408	0.5513	0.3933	-0.2685	0.1443	0.0811	sas-7
chrIII	10321598	10321618	-	TTCTCATCAAACACAAGCCT	1.0	0.4926	0.2252	0.0219	0.4764	0.3723	-0.8702	-1.0786	0.0729	sas-7
chrIII	10321650	10321670	-	CTCTTTTTTTATTTGTTCAC	0.6244	0.5873	0.1193	0.0	0.1583	0.0231	-2.1156	-2.1928	0.0155	sas-7
chrIII	10321803	10321823	-	TGGAGTCGCTTATCAGCATC	1.0	0.5766	0.5148	0.4035	0.4997	0.1676	-1.167	-0.4607	0.0407	sas-7
chrIII	10321823	10321843	-	GAACACTTTCGCAGGTGGTT	1.0	0.6015	0.3361	0.1719	0.4039	0.2726	-0.9339	-0.5883	0.0221	sas-7
chrIII	10321828	10321848	-	GCCGTGAACACTTTCGCAGG	1.0	0.7372	0.485	0.2322	0.5761	0.3666	0.2496	-0.5866	0.0868	sas-7
chrIII	10321850	10321870	-	GTCCACTTGGATGGTCGCGG	1.0	0.6711	0.4148	0.5536	0.6804	0.5498	0.841	0.0204	0.4576	sas-7
chrIII	10321859	10321879	-	CTTCTCAGTGTCCACTTGGA	1.0	0.7145	0.3763	0.4016	0.5352	0.5221	-0.0383	0.007	0.3359	sas-7
chrIII	10321863	10321883	-	CCATCTTCTCAGTGTCCACT	1.0	0.5175	0.3109	0.0	0.2864	0.2417	-0.6659	-0.4067	0.3277	sas-7
chrIII	10321889	10321909	-	ATCCTTATCAGTCTGAATGT	1.0	0.644	0.3054	0.1796	0.5688	0.5278	-0.1249	0.0889	0.1173	sas-7
chrIII	10322462	10322482	-	GCTTCTTGTTGAGCCTTGAC	1.0	0.6305	0.2699	0.2793	0.5066	0.2366	-0.1324	-0.0372	0.1972	sas-7
chrIII	10322788	10322808	-	TATCTTCTCCAACTGCTCAA	0.7135	0.7003	0.3152	0.0014	0.443	0.4605	0.0414	0.0868	0.6098	sas-7
chrIII	10323013	10323033	-	CTGATTCTGCTCATCAAGCC	1.0	0.644	0.4001	0.0879	0.3294	0.2905	-0.8154	-1.1524	0.1665	sas-7
chrIII	10323461	10323481	-	ACGACTGATGAGCTAGCTGT	1.0	0.5068	0.5522	0.4977	0.6481	0.6296	0.8636	0.6941	0.2645	sas-7
chrIII	10323503	10323523	-	CAGCTAGCTTCTGCTGAAGC	1.0	0.6724	0.3425	0.1879	0.4879	0.2582	-0.6319	-0.862	0.0549	sas-7
chrIII	10327597	10327617	-	GATGCTCTTCAAGAAGGATT	0.8904	0.5489	0.3802	0.1795	0.4586	0.4722	-0.263	0.1792	0.0675	nex-2
chrIII	10327708	10327728	-	CAAGCAGTTGCACCGTGCAA	0.9698	0.6167	0.549	0.3588	0.6085	0.5004	0.0692	-0.0004	0.0679	nex-2
chrIII	10327753	10327773	-	AGATCTCATTCTTGCGCTGA	1.0	0.5033	0.2976	0.0	0.3201	0.34	-0.5021	-0.6816	0.0287	nex-2
chrIII	10327785	10327805	-	GAGCTCAAGGGTGAGCTCCA	1.0	0.6724	0.5179	0.594	0.6186	0.5076	-0.5834	-0.329	0.1291	nex-2
chrIII	10327865	10327885	-	TCCTCTGCCAACGTACCAAC	0.7937	0.5209	0.3049	0.2238	0.5228	0.4946	0.1455	0.417	0.2951	nex-2
chrIII	10329168	10329188	-	TTTTTCCCGAATCAAGGATA	0.5357	0.6187	0.4297	0.0	0.2288	0.3397	-1.1095	-0.854	0.0847	nex-2
chrIII	10329192	10329212	-	GGTCAGCAGCAAGGTGGTGG	0.6826	0.751	0.5433	0.5484	0.6671	0.5152	0.5162	-0.233	0.1644	nex-2
chrIII	10329195	10329215	-	GGAGGTCAGCAGCAAGGTGG	1.0	0.6746	0.8483	0.6172	0.7103	0.5825	0.9889	0.4016	0.2801	nex-2
chrIII	10329198	10329218	-	CAGGGAGGTCAGCAGCAAGG	1.0	0.7562	0.836	0.6882	0.7359	0.754	1.1989	0.9036	0.1931	nex-2
chrIII	10329300	10329320	-	CCTCAATACGGATTCTCCGG	1.0	0.7558	0.5357	0.4885	0.6528	0.6304	0.8817	0.1697	0.363	nex-2
chrIII	10329339	10329359	-	GCTCCATACCCTGGAGGTAG	1.0	0.5761	0.5765	0.5075	0.5992	0.5421	0.2623	-0.2552	0.1413	nex-2
chrIII	10329348	10329368	-	CAAGGTGGTGCTCCATACCC	1.0	0.6191	0.5533	0.5988	0.5456	0.5346	0.4338	0.5525	0.0462	nex-2
chrIII	10329363	10329383	-	GGCGGCTACCCAGGACAAGG	0.837	0.6179	0.5291	0.6388	0.7363	0.7407	0.9833	0.2113	0.1675	nex-2
chrIII	10329384	10329404	-	TCCAACTCCAATCAAGGAGG	1.0	0.6321	0.5152	0.3075	0.6212	0.5509	0.8835	-0.0669	0.1485	nex-2
chrIII	10329429	10329449	-	CAACAACCGTATCCCGGCGG	1.0	0.742	0.7281	0.4741	0.5326	0.4486	0.6798	-0.0946	0.0609	nex-2
chrIII	10329462	10329482	-	AACGGTAGCTACGACCCATA	1.0	0.6724	0.5998	0.5289	0.4988	0.3126	-0.012	0.8244	0.138	nex-2
chrIII	10329486	10329506	-	CCACCTCAACAGCCAGGCTA	1.0	0.5351	0.3583	0.4434	0.621	0.5252	0.2571	0.2737	0.123	nex-2
chrIII	10331712	10331732	-	AGTGGTCGCCAACTCGTACG	1.0	0.7984	0.6153	0.5451	0.6888	0.732	0.9987	0.3023	0.5493	T07C4.12
chrIII	10332220	10332240	-	AAAATGAGAAAGATATCGCG	1.0	0.6414	0.3761	0.02	0.5822	0.5763	1.1221	0.4153	0.5602	T07C4.12
chrIII	10332255	10332275	-	GAGGATAGTTGAGCAAAAGC	1.0	0.5766	0.2902	0.3976	0.6532	0.5643	0.8635	0.8003	0.1346	T07C4.12
chrIII	10332285	10332305	-	TCTCAAAGACGAGGAGAAAG	1.0	0.6317	0.3188	0.3805	0.6321	0.4992	0.4244	-0.2228	0.3907	T07C4.12
chrIII	10332368	10332388	-	TTGAAGAATATTATACGCTA	1.0	0.5434	0.3648	0.1724	0.5744	0.3672	-0.1935	-0.0278	0.0618	T07C4.12
chrIII	10333101	10333121	-	CAATTTCCATCAATCATAAC	1.0	0.6298	0.258	0.0	0.1057	0.0397	-0.9513	-0.4403	0.0983	jmjd-4
chrIII	10333180	10333200	-	GTACCATCAGGCCCACAATT	1.0	0.5493	0.365	0.2327	0.3664	0.2464	-0.817	0.4177	0.4693	jmjd-4
chrIII	10333202	10333222	-	TTGTGTTTGTCCCATCTAAT	1.0	0.6582	0.3357	0.1052	0.3007	0.0664	-1.1598	-0.3661	0.23	jmjd-4
chrIII	10333297	10333317	-	CGTTACAGAGTCGGGGTTTG	1.0	0.7133	0.5337	0.48	0.4548	0.3358	-1.0388	-0.9208	0.0314	jmjd-4
chrIII	10333361	10333381	-	ATATTTGCGGCAGAAAACAG	0.7702	0.6604	0.5363	0.1312	0.6642	0.6529	0.9367	0.4823	0.7479	jmjd-4
chrIII	10333391	10333411	-	ACGTAGTTTCATCGCATAGC	1.0	0.5967	0.2123	0.0	0.2342	0.208	-0.9085	-0.368	0.0458	jmjd-4
chrIII	10333479	10333499	-	ATATCGGAGCTTCTGGATCC	0.828	0.6261	0.3828	0.3443	0.5506	0.6294	0.2594	0.4777	0.0609	jmjd-4
chrIII	10333486	10333506	-	TTCGTTTATATCGGAGCTTC	1.0	0.4915	0.3193	0.1463	0.3216	0.0732	-1.5179	-1.0591	0.0073	jmjd-4
chrIII	10333522	10333542	-	GAGAAATCGGAAAATCCATT	0.788	0.6298	0.2307	0.1435	0.4051	0.2459	-0.769	0.0227	0.5932	jmjd-4
chrIII	10333551	10333571	-	ATTTTGTAAATTGTGAGCCA	0.6015	0.6814	0.3193	0.0	0.3485	0.3847	-1.0817	-1.195	0.1295	jmjd-4
chrIII	10333684	10333704	-	CAGAAGTTTACTTAAAGGAT	1.0	0.5576	0.2501	0.2989	0.5948	0.3634	-0.4273	-0.1719	0.0583	jmjd-4
chrIII	10333722	10333742	-	CACTACTTTGAAGGAATTTC	1.0	0.4915	0.2088	0.1593	0.3172	0.03	-1.4768	-0.9153	0.0205	jmjd-4
chrIII	10333836	10333856	-	GAATATTTGAAAAAGTCCTA	0.7798	0.6015	0.1377	0.1425	0.5072	0.2233	-0.3642	-0.1485	0.1282	jmjd-4
chrIII	10333872	10333892	-	AAAGATTGGGTGCTTCCAAA	1.0	0.6724	0.3627	0.4173	0.5198	0.2185	-0.3507	0.1246	0.0541	jmjd-4
chrIII	10333886	10333906	-	GCTGGACAGCCGTTAAAGAT	1.0	0.6471	0.5186	0.375	0.5289	0.376	-0.2101	-0.0699	0.4596	jmjd-4
chrIII	10333904	10333924	-	GCGAGTGGAGCACTTCTGGC	1.0	0.6724	0.4212	0.4523	0.6046	0.5653	-0.0298	-0.1756	0.2411	jmjd-4
chrIII	10333908	10333928	-	CTTGGCGAGTGGAGCACTTC	1.0	0.672	0.4365	0.4025	0.3614	0.1592	-0.8128	-0.2784	0.0192	jmjd-4
chrIII	10333919	10333939	-	AGCCTTTTATCCTTGGCGAG	1.0	0.6995	0.3359	0.2196	0.5	0.2685	-1.0411	-1.3242	0.3807	jmjd-4
chrIII	10333926	10333946	-	AAAAATGAGCCTTTTATCCT	1.0	0.644	0.0491	0.0	0.2833	0.1345	-1.9104	-1.5755	0.0384	jmjd-4
chrIII	10334292	10334312	-	AAGCGGCACAGAATCGCAGT	1.0	0.6959	0.5694	0.3705	0.5987	0.452	0.5931	0.7032	0.1516	mev-1
chrIII	10334320	10334340	-	GGAGCGGGAAATCGACGATC	0.8638	0.4878	0.4985	0.4208	0.5993	0.4615	0.2066	0.61	0.0423	mev-1
chrIII	10334493	10334513	-	TCCCATCCGAACTTCTGGAT	1.0	0.6582	0.4945	0.333	0.5279	0.3796	-0.29	0.0494	0.0704	mev-1
chrIII	10334498	10334518	-	GGTATTCCCATCCGAACTTC	1.0	0.562	0.1753	0.186	0.4181	0.1972	-0.9753	-0.3632	0.0925	mev-1
chrIII	10334536	10334556	-	TGGAGCGATTGGGCGATTCT	1.0	0.6865	0.4057	0.4214	0.3531	0.1176	-1.2267	-0.4151	0.0196	mev-1
chrIII	10334547	10334567	-	ACGGTGAGATGTGGAGCGAT	1.0	0.5434	0.7003	0.6255	0.6491	0.4937	-0.0129	0.0787	0.0478	mev-1
chrIII	10334556	10334576	-	GGCTGGTAGACGGTGAGATG	1.0	0.7656	0.4426	0.6406	0.6977	0.5181	0.7407	0.3725	0.0844	mev-1
chrIII	10334573	10334593	-	GCATCCAGGTCAATTGTGGC	1.0	0.5884	0.1475	0.2044	0.5556	0.5159	0.3468	-0.2094	0.2157	mev-1
chrIII	10334577	10334597	-	GAGAGCATCCAGGTCAATTG	1.0	0.742	0.5997	0.4951	0.6523	0.6541	0.9892	0.6252	0.3479	mev-1
chrIII	10334606	10334626	-	TTACACAACCGCTGATTCTA	1.0	0.5341	0.2926	0.1373	0.3648	0.2653	-0.4508	0.0485	0.1073	mev-1
chrIII	10334721	10334741	-	AAGACAGCGGTCACCGCGCA	1.0	0.6167	0.6827	0.5579	0.605	0.4361	0.0532	-0.1421	0.1462	mev-1
chrIII	10335280	10335300	-	ACTATTGATTCCAAAATCGG	0.8179	0.66	0.2079	0.1344	0.6128	0.5534	0.3966	0.0155	0.2082	ced-9
chrIII	10335318	10335338	-	GAAGCCTGCCTACTCGGTGA	0.8537	0.6167	0.5216	0.5508	0.6724	0.6998	0.8179	0.4722	0.0734	ced-9
chrIII	10335355	10335375	-	TCCATCAATTGACTCTCCGA	0.8966	0.6298	0.2968	0.3814	0.6436	0.5894	0.5799	0.2939	0.1752	ced-9
chrIII	10335399	10335419	-	AATCCCTCGATATCAAGCCT	1.0	0.5631	0.2318	0.2385	0.472	0.4939	-0.1257	-0.0043	0.4709	ced-9
chrIII	10335470	10335490	-	GGTGCGTGAAATAGTCGACC	1.0	0.5832	0.1981	0.4446	0.6731	0.625	0.9759	0.8452	0.2242	ced-9
chrIII	10335646	10335666	-	ATACAGTGAAAATGAGATTC	1.0	0.5151	0.1751	0.1296	0.4448	0.2533	-0.7009	0.0292	0.0129	ced-9
chrIII	10335714	10335734	-	ACCAAACGTCCATAAGACAT	1.0	0.5624	0.3926	0.1721	0.5514	0.5329	0.3686	0.4906	0.3176	ced-9
chrIII	10339001	10339021	-	AGCTTGTCATCGGGGTCGAC	1.0	0.625	0.3127	0.1299	0.3798	0.2143	-0.7073	-0.4716	0.0764	ttr-15
chrIII	10339097	10339117	-	TTGTGGGTGATTATGAGGTA	0.8571	0.6676	0.7437	0.5446	0.6197	0.5437	-0.1974	0.0655	0.0805	ttr-15
chrIII	10341059	10341079	-	AGAGTCCAACAACGCTTCAA	0.8811	0.6015	0.4916	0.3203	0.5441	0.5136	0.1118	0.5287	0.2874	tbx-9
chrIII	10341123	10341143	-	TTAATTTCAGTGACTGGATG	0.6818	0.7137	0.4419	0.1377	0.548	0.184	-0.6356	-1.1055	0.1497	tbx-9
chrIII	10341129	10341149	-	CCCCAATTAATTTCAGTGAC	1.0	0.534	0.2031	0.1514	0.3301	0.0309	-1.1361	-1.2385	0.1077	tbx-9
chrIII	10341587	10341607	-	AGGTCGACGCGAAGAAGATG	1.0	0.5575	0.4923	0.4773	0.7072	0.6343	1.1164	0.47	0.162	tbx-9
chrIII	10341635	10341655	-	TCAAGTTCAGCGGTGGAAAG	1.0	0.742	0.6948	0.4818	0.6222	0.5471	0.0903	-0.2789	0.1836	tbx-9
chrIII	10341642	10341662	-	AGTCGATTCAAGTTCAGCGG	1.0	0.7558	0.4119	0.2288	0.6255	0.5362	0.8047	0.2312	0.5856	tbx-9
chrIII	10341669	10341689	-	ATGCTCCAATTACAACCAGT	1.0	0.5624	0.3205	0.1948	0.5198	0.4308	-0.0529	0.0572	0.4335	tbx-9
chrIII	10341736	10341756	-	CCGAAAGTTGTTCCCAAAGT	0.6328	0.644	0.5839	0.245	0.4396	0.2918	-0.4897	-0.5071	0.0645	tbx-9
chrIII	10341806	10341826	-	AAGGATCCCAAGAAACTCTC	0.7005	0.5766	0.3864	0.2535	0.5147	0.472	0.0373	0.617	0.1524	tbx-9
chrIII	10347645	10347665	-	TCATCTCGTTTTTATGATAA	0.8723	0.56	0.2678	0.0	0.3182	0.0341	-1.6734	-1.6844	0.1265	tbx-8
chrIII	10347766	10347786	-	TTGTACCGATGATCGTCGGA	1.0	0.6582	0.4241	0.2023	0.5739	0.4621	0.1687	-0.1468	0.3865	tbx-8
chrIII	10347841	10347861	-	TCCGCATGCCACAACTTCTT	0.483	0.6025	0.2768	0.07	0.2666	0.0907	-1.3907	-0.4926	0.1064	tbx-8
chrIII	10348260	10348280	-	TGGGTTGGTCATCCATTCTC	1.0	0.5908	0.4896	0.3988	0.4285	0.1621	-0.2551	0.2881	0.035	tbx-8
chrIII	10348275	10348295	-	ACGATCGAAGCAAACTGGGT	1.0	0.644	0.3737	0.4219	0.642	0.5499	0.8502	0.9117	0.0536	tbx-8
chrIII	10348280	10348300	-	TTTACACGATCGAAGCAAAC	0.8696	0.6305	0.0514	0.0	0.301	0.1053	-1.1919	-0.9904	0.1503	tbx-8
chrIII	10348391	10348411	-	GCATGCTGTGAAGGAAAATC	1.0	0.5199	0.4499	0.3005	0.4791	0.3396	-0.1669	0.4769	0.4311	tbx-8
chrIII	10348425	10348445	-	GACTCGTAGATTGACATTAC	0.9738	0.5977	0.4686	0.3177	0.4411	0.187	-0.9339	0.2214	0.0245	tbx-8
chrIII	10348461	10348481	-	GATGGTTGTGGGACGCTGAA	0.8123	0.7287	0.5219	0.5619	0.6007	0.3772	-0.3121	-0.2877	0.1278	tbx-8
chrIII	10348473	10348493	-	ACAAGACGGGTCGATGGTTG	1.0	0.7562	0.565	0.515	0.6147	0.4549	0.0079	-0.3257	0.008	tbx-8
chrIII	10348479	10348499	-	GAAGTGACAAGACGGGTCGA	1.0	0.625	0.4941	0.5011	0.6482	0.6332	0.4962	0.3039	0.2153	tbx-8
chrIII	10349177	10349197	-	GCTTGATTACTGCGTCGTTC	1.0	0.6295	0.1773	0.0121	0.3548	0.2022	-0.8097	-0.5884	0.4595	tbx-8
chrIII	10349224	10349244	-	GCTTCCCTCTCGGAATCCTT	1.0	0.5773	0.4893	0.2628	0.3772	0.3293	-0.7081	-0.2772	0.4719	tbx-8
chrIII	10349246	10349266	-	AATTTCGTTTTCTGTCTGAT	1.0	0.6153	0.2774	0.0	0.2494	0.0736	-1.9058	-1.7735	0.0281	tbx-8
chrIII	10352535	10352555	-	AATCACTTACAACGCTTGGC	1.0	0.6295	-0.0486	0.0	0.4357	0.2955	-0.5553	-0.3824	0.2402	T07C4.3
chrIII	10352539	10352559	-	CATTAATCACTTACAACGCT	1.0	0.5904	0.3628	0.0	0.4482	0.1899	-0.71	-0.7658	0.1974	T07C4.3
chrIII	10352614	10352634	-	GGAAACTGCCACGATAAACG	0.9723	0.742	0.2274	0.2649	0.6985	0.7125	1.3633	0.3264	0.8499	T07C4.3
chrIII	10352635	10352655	-	TTGTCCTTGCTTTCCTAGTC	1.0	0.5884	0.2742	0.1233	0.2632	0.0706	-1.665	-1.5224	0.0296	T07C4.3
chrIII	10352690	10352710	-	GTTGACGTTGGGTCTCCTTA	1.0	0.7287	0.4234	0.4237	0.4763	0.3051	-0.3088	0.0584	0.3537	T07C4.3
chrIII	10352702	10352722	-	CTTCGGCGGTGAGTTGACGT	1.0	0.7664	0.4111	0.4029	0.607	0.4785	0.2121	-0.0696	0.058	T07C4.3
chrIII	10352824	10352844	-	GTCATGAACCTTTTGACCTT	1.0	0.6534	0.3204	0.2504	0.3043	0.2472	-1.9084	-1.8377	0.0505	T07C4.3
chrIII	10352893	10352913	-	TCGTCATCGTAAACTTCCTG	1.0	0.6438	0.4048	0.4734	0.6731	0.411	0.3877	-0.3117	0.3041	T07C4.3
chrIII	10352923	10352943	-	TCGACCGATGTGGACATCAA	1.0	0.6025	0.6406	0.5041	0.5655	0.4429	0.3218	0.2945	0.0734	T07C4.3
chrIII	10352933	10352953	-	ACCGTCGGTTTCGACCGATG	1.0	0.742	0.6923	0.5968	0.6151	0.5864	0.7041	0.2508	0.065	T07C4.3
chrIII	10353048	10353068	-	GCAATCGGATTCCCACTTGA	1.0	0.5908	0.3188	0.3852	0.5172	0.3904	-0.0793	0.3381	0.5182	T07C4.3
chrIII	10353105	10353125	-	GACTTGCTTAAATCCGAAGT	0.9252	0.6534	0.3924	0.1921	0.5791	0.3302	-0.3722	-0.4065	0.0691	T07C4.3
chrIII	10353138	10353158	-	TGTGCCAGAGACCTTTGCGA	1.0	0.6589	0.2718	0.3662	0.6647	0.7245	1.243	1.1844	0.6757	T07C4.3
chrIII	10353531	10353551	-	AAGGGAAACTTACTGTGTCA	1.0	0.644	0.4019	0.3596	0.6269	0.487	0.2186	0.2376	0.0295	T07C4.3
chrIII	10353668	10353688	-	ATGCTTGATGGGTTTCCCGT	1.0	0.6582	0.5951	0.4787	0.616	0.5387	0.1286	0.201	0.3663	T07C4.3
chrIII	10353736	10353756	-	ACCTGCGCATAAATGGATTT	1.0	0.644	0.2246	0.1734	0.3563	0.0944	-1.1033	-0.3854	0.0345	T07C4.3
chrIII	10353743	10353763	-	TTCGAGAACCTGCGCATAAA	1.0	0.6392	0.3857	0.0978	0.3097	0.1215	-1.0444	-0.4312	0.0671	T07C4.3
chrIII	10355270	10355290	-	TGAACATCGGAACTCTTTGC	0.8756	0.5884	0.0715	0.1227	0.4891	0.3732	-0.5952	0.0182	0.1853	spp-1
chrIII	10355300	10355320	-	GAGATGATGATCTCGATGCA	1.0	0.6676	0.4345	0.4194	0.6281	0.673	0.5724	0.4368	0.3286	spp-1
chrIII	10355322	10355342	-	TTTCAGGGTGGAGAGAAGGT	1.0	0.7523	0.5243	0.2625	0.5813	0.5494	0.5784	0.6153	0.4622	spp-1
chrIII	10356533	10356553	-	ATTTTCGAGGATCGGAAGTT	0.8442	0.6436	0.4384	0.0	0.3059	0.1188	-1.0322	-0.8171	0.0726	umps-1
chrIII	10356564	10356584	-	GACGACGATGGCAAATGATA	0.8911	0.5908	0.2881	0.2428	0.4842	0.3442	0.1478	0.4301	0.058	umps-1
chrIII	10356576	10356596	-	CACGAGGAAGCTGACGACGA	0.7756	0.6959	0.5966	0.565	0.6717	0.6662	0.7334	0.26	0.054	umps-1
chrIII	10356645	10356665	-	GCTCGCTGGTCCATTTGTGC	1.0	0.7287	0.1877	0.1335	0.504	0.4558	0.156	0.094	0.0734	umps-1
chrIII	10356659	10356679	-	CTTCAGATGATCGAGCTCGC	1.0	0.7239	0.1796	0.1085	0.4404	0.2988	-0.2354	-0.1026	0.1911	umps-1
chrIII	10356746	10356766	-	GCACTCATCAAGAAAATTCT	0.9483	0.5624	0.0631	0.0	0.3264	0.158	-1.0378	-0.1089	0.2227	umps-1
chrIII	10356816	10356836	-	CCTGTCCAGTCTACCGTACG	1.0	0.7842	0.5009	0.5717	0.6463	0.6151	0.6272	0.1132	0.1823	umps-1
chrIII	10356861	10356881	-	GTACACCTCCCCAACAAAGC	1.0	0.6865	0.108	0.1	0.5356	0.3628	0.0965	0.2281	0.5356	umps-1
chrIII	10356968	10356988	-	GAGCGATCGGTGACGAGCAG	1.0	0.7562	0.7621	0.6127	0.6733	0.4192	0.7167	0.1772	0.4201	umps-1
chrIII	10356990	10357010	-	CTCACATTCTTGTACTCAAC	1.0	0.56	0.1707	0.1846	0.3418	0.1314	-1.4278	-1.092	0.0458	umps-1
chrIII	10357090	10357110	-	CTCGGATGTATTTTGCATTC	1.0	0.6298	0.1836	0.1744	0.2599	0.0271	-1.8788	-1.5568	0.0205	umps-1
chrIII	10357117	10357137	-	AGTGCTTCACACAGAGAATT	1.0	0.4922	0.3667	0.2097	0.3954	0.2259	-0.6066	0.205	0.0998	umps-1
chrIII	10357144	10357164	-	AGGTGGAAGCATCCTGGACG	1.0	0.7656	0.4191	0.5793	0.6787	0.6041	0.9087	0.2492	0.1434	umps-1
chrIII	10357150	10357170	-	GACGACAGGTGGAAGCATCC	1.0	0.6724	0.1436	0.4578	0.5961	0.5696	0.4634	0.7898	0.0138	umps-1
chrIII	10357161	10357181	-	GAAGACGTCGTGACGACAGG	1.0	0.7562	0.5552	0.5326	0.6959	0.453	0.54	-0.2151	0.5203	umps-1
chrIII	10357293	10357313	-	CCCTACGCATCAGTCGCCGC	1.0	0.6582	0.3433	0.0747	0.5217	0.4953	0.2941	-0.1743	0.0467	umps-1
chrIII	10357335	10357355	-	GTTCAGTACGCTGGAGTTCT	1.0	0.5998	0.4071	0.3146	0.3798	0.2198	-1.1315	-0.6236	0.0063	umps-1
chrIII	10357344	10357364	-	ATTAGCGAGGTTCAGTACGC	1.0	0.7145	0.3816	0.1053	0.5689	0.5844	0.6174	0.7904	0.1375	umps-1
chrIII	10357369	10357389	-	AGAAGCGATATCGAAGCAGG	1.0	0.6462	0.6465	0.3515	0.6557	0.4955	0.9454	0.2976	0.3497	umps-1
chrIII	10357477	10357497	-	CTTTGGGCATCCGGGGCTTT	1.0	0.6956	0.4235	0.0	0.1645	0.0724	-1.6043	-1.1551	0.0175	umps-1
chrIII	10357494	10357514	-	ATCGATCTTCGCGAATGCTT	1.0	0.5908	0.3184	0.068	0.3958	0.2126	-1.1147	-0.7822	0.0202	umps-1
chrIII	10357536	10357556	-	GGCGAGTTTCAGCTCAAGTC	0.7065	0.6817	0.2363	0.3598	0.557	0.2938	-0.1976	-0.1538	0.0145	umps-1
chrIII	10365845	10365865	-	CTGTGTTGCGTGGGCACATC	1.0	0.6157	0.5722	0.3867	0.3013	0.1133	-1.518	-1.0806	0.0299	tbc-8
chrIII	10365855	10365875	-	TAAAACTTCTCTGTGTTGCG	1.0	0.7137	0.1694	0.0	0.5023	0.5226	-0.469	-1.1277	0.1844	tbc-8
chrIII	10366505	10366525	-	ATGCAGAGTGAGGTAACGTA	1.0	0.6143	0.6823	0.5034	0.6424	0.6348	0.3383	0.5159	0.2926	tbc-8
chrIII	10366634	10366654	-	TGATCTAAAACCTGTTGAGC	1.0	0.5033	-0.0008	0.0	0.4656	0.2805	-0.2126	-0.1528	0.0053	tbc-8
chrIII	10366694	10366714	-	CGAATCCATATCAAATGCAC	0.8828	0.5482	0.1337	0.1342	0.619	0.415	0.0701	0.0734	0.1973	tbc-8
chrIII	10368811	10368831	-	TTCTACGAGCTCTTCAGCAG	1.0	0.7278	0.4374	0.3187	0.6062	0.5619	0.2372	-0.1708	0.2908	tbc-8
chrIII	10368850	10368870	-	CCTAGACGGAACTGTGGATG	1.0	0.7133	0.5657	0.5811	0.6452	0.4765	0.2195	-0.5269	0.0098	tbc-8
chrIII	10368856	10368876	-	TGGTGGCCTAGACGGAACTG	1.0	0.7089	0.5879	0.634	0.7113	0.6867	0.9202	0.2478	0.2917	tbc-8
chrIII	10368873	10368893	-	CCGAAACTAACGGATAGTGG	1.0	0.7137	0.5209	0.4347	0.6701	0.5937	0.7591	0.2556	0.5105	tbc-8
chrIII	10368876	10368896	-	GCTCCGAAACTAACGGATAG	1.0	0.7237	0.3276	0.3412	0.6203	0.4417	0.0372	-0.2285	0.2584	tbc-8
chrIII	10369822	10369842	-	ACTCGCGTGCATAAGTTGAT	1.0	0.7145	0.1679	0.2012	0.3548	0.2092	-0.6425	-0.1171	0.2158	tbc-8
chrIII	10370010	10370030	-	TGACCAGCAGGTAATTGGAA	1.0	0.6025	0.214	0.437	0.6765	0.5234	0.4941	0.5297	0.2572	tbc-8
chrIII	10370015	10370035	-	AATGTTGACCAGCAGGTAAT	1.0	0.7145	0.4345	0.0911	0.3618	0.1793	-0.6597	0.2862	0.1022	tbc-8
chrIII	10370076	10370096	-	GGAGGATCAAGCCTCAGAAG	1.0	0.742	0.5079	0.625	0.6999	0.6066	1.2051	0.7635	0.3611	tbc-8
chrIII	10370097	10370117	-	TTAGTCGTGCCAACCCAAAG	1.0	0.7562	0.5659	0.4335	0.614	0.5689	0.7165	0.3756	0.6358	tbc-8
chrIII	10370431	10370451	-	AGTGGATCTTCAATATCCTC	1.0	0.6046	0.3471	0.3236	0.58	0.5383	0.497	0.7297	0.1791	tbc-8
chrIII	10370449	10370469	-	GAATGTGATGTTGGTGCAAG	1.0	0.657	0.5889	0.3208	0.5629	0.2823	-0.2621	-0.9896	0.0678	tbc-8
chrIII	10370458	10370478	-	ATCGGAGGAGAATGTGATGT	1.0	0.6015	0.4973	0.4879	0.6217	0.5843	0.4875	0.2412	0.0946	tbc-8
chrIII	10370750	10370770	-	TCGACAATATACGGTGAGTT	0.8867	0.5033	0.5868	0.3346	0.452	0.3009	-0.5845	-0.5832	0.1156	tbc-8
chrIII	10370845	10370865	-	ATTGGCAAGCCGTGCCGATT	1.0	0.672	0.5752	0.0612	0.2635	0.143	-1.2925	-0.5182	0.0173	tbc-8
chrIII	10370863	10370883	-	TTATTTGATTTCTCATCGAT	0.9379	0.5482	0.4244	0.0	0.2947	0.1004	-1.5389	-1.2349	0.3186	tbc-8
chrIII	10381852	10381872	-	CGTCTGAGATATTATTGAAA	0.6289	0.6955	0.1404	0.0624	0.3595	0.178	-0.6976	-0.2873	0.1431	C38H2.2
chrIII	10382026	10382046	-	CCCTCGGTTGGCTCGTAGTA	1.0	0.6403	0.5213	0.4266	0.4213	0.2684	-0.8543	-0.7585	0.0428	C38H2.2
chrIII	10382038	10382058	-	AACTTGTGGATCCCCTCGGT	1.0	0.6959	0.5058	0.4328	0.5883	0.4829	0.1301	0.0935	0.0129	C38H2.2
chrIII	10382052	10382072	-	TGATCGTGCTCGTCAACTTG	1.0	0.6283	0.3788	0.3939	0.6609	0.4419	0.0492	-0.5037	0.2293	C38H2.2
chrIII	10382387	10382407	-	ATGAGTTGTTGGAATGGAAT	0.8827	0.644	0.4999	0.4907	0.5649	0.235	-0.6116	-0.1693	0.1297	C38H2.2
chrIII	10382393	10382413	-	TATGCGATGAGTTGTTGGAA	1.0	0.5974	0.3682	0.3871	0.6462	0.5304	0.2545	0.1998	0.0401	C38H2.2
chrIII	10382398	10382418	-	ATGGCTATGCGATGAGTTGT	1.0	0.4501	0.4807	0.3736	0.5178	0.4222	0.0787	0.1592	0.0307	C38H2.2
chrIII	10382417	10382437	-	CTATCAGACTTTCACCATCA	1.0	0.5742	0.3749	0.2949	0.5229	0.4212	-0.3051	-0.1434	0.075	C38H2.2
chrIII	10382527	10382547	-	ATTACACCGCTTGGCCCAGG	1.0	0.6577	0.7564	0.3272	0.6079	0.4648	0.423	0.345	0.3102	C38H2.2
chrIII	10382536	10382556	-	AACCTACTTATTACACCGCT	1.0	0.5482	0.3129	0.3581	0.5579	0.2884	-0.746	-0.65	0.1067	C38H2.2
chrIII	10382932	10382952	-	GAGACATTTAGGTTGATGGC	1.0	0.56	0.1733	0.293	0.6057	0.5259	-0.1475	-0.2317	0.1366	C38H2.2
chrIII	10382936	10382956	-	TTCAGAGACATTTAGGTTGA	1.0	0.6298	0.4328	0.2268	0.3933	0.1517	-0.8691	-0.8718	0.0302	C38H2.2
chrIII	10383012	10383032	-	AGTCGTAGTCGTTCAGGTGA	1.0	0.6329	0.3871	0.3509	0.6214	0.4931	0.4499	0.1883	0.3377	C38H2.2
chrIII	10383115	10383135	-	AACTTGCATCCAAAGTGAAT	0.8816	0.6676	0.097	0.0	0.2673	0.0625	-1.0715	-0.4013	0.0725	C38H2.2
chrIII	10383142	10383162	-	TGATATCCTCCCTGTGTGAA	1.0	0.6015	0.3632	0.1514	0.4625	0.3794	-0.2436	-0.5691	0.1029	C38H2.2
chrIII	10386525	10386545	-	ACAACAGCCACCATTGAGAA	1.0	0.6025	0.2783	0.1326	0.5783	0.3444	-0.0636	-0.5328	0.3768	C38H2.3
chrIII	10394678	10394698	-	ATGACAGTCGAGTTGATTGG	1.0	0.658	0.4937	0.5415	0.6505	0.6081	0.4402	0.3639	0.2917	M03C11.1
chrIII	10394681	10394701	-	GATATGACAGTCGAGTTGAT	1.0	0.7239	0.3414	0.2314	0.423	0.478	0.0566	0.5962	0.3286	M03C11.1
chrIII	10394716	10394736	-	GGAGATTTATGCGACTTATT	1.0	0.644	0.2172	0.2144	0.3362	0.0253	-1.1631	-0.1928	0.1605	M03C11.1
chrIII	10394743	10394763	-	CTCAGGCACACGGCCCTACA	1.0	0.7243	0.5065	0.3792	0.416	0.4132	-0.285	0.1011	0.0527	M03C11.1
chrIII	10394791	10394811	-	TTTGAATCTGGCGACACAGC	1.0	0.7145	0.2917	0.0	0.4106	0.3518	-0.3512	-0.3704	0.1376	M03C11.1
chrIII	10394803	10394823	-	CCATTTGACAGATTTGAATC	1.0	0.6298	0.1799	0.0	0.234	0.0831	-1.0375	-0.8273	0.0465	M03C11.1
chrIII	10394902	10394922	-	GTGCGAGATTTGCCTTGCCG	1.0	0.742	0.4453	0.4947	0.6621	0.498	0.3091	-0.2477	0.5462	M03C11.1
chrIII	10395425	10395445	-	CATGGTATCCGATTTGCTAC	1.0	0.7003	0.2621	0.0	0.3132	0.1947	-0.874	-0.6375	0.0778	M03C11.1
chrIII	10395443	10395463	-	GGATGGCGATTACATGTACA	1.0	0.6817	0.338	0.4406	0.6627	0.7065	0.9783	0.782	0.5915	M03C11.1
chrIII	10395525	10395545	-	ATCCGTTTATCGTGAATCTA	1.0	0.5057	0.3643	0.1484	0.409	0.1664	-0.5789	-0.0712	0.0741	M03C11.1
chrIII	10395941	10395961	-	AGCATTGGGCGGGGAGCTTT	1.0	0.5482	0.559	0.3295	0.2769	0.0707	-1.4412	-0.5925	0.005	M03C11.1
chrIII	10395956	10395976	-	TTTTCAGTCATACGGAGCAT	1.0	0.5596	0.3781	0.0	0.3984	0.211	-0.7901	-0.91	0.2865	M03C11.1
chrIII	10401243	10401263	-	CGAAGATGGCCGAATTATTG	0.6338	0.742	0.1998	0.2921	0.4935	0.2454	-0.4693	-0.5507	0.0538	chl-1
chrIII	10401257	10401277	-	TTAACCAACAAATGCGAAGA	1.0	0.5033	0.307	0.0	0.4858	0.4642	-0.0531	-0.2613	0.1111	chl-1
chrIII	10401378	10401398	-	AACCGGAATCCAGAAACTCA	1.0	0.6143	0.2566	0.2075	0.5515	0.5716	0.5961	0.5584	0.1287	chl-1
chrIII	10401765	10401785	-	GATTTGTGCAAGAAATTTCA	1.0	0.6281	0.1318	0.0	0.357	0.1147	-1.108	-0.5061	0.1826	chl-1
chrIII	10401796	10401816	-	GTTCAAATTGGCCGAATATA	1.0	0.562	0.4099	0.1631	0.3711	0.1251	-1.1918	-0.4967	0.1032	chl-1
chrIII	10401808	10401828	-	AGAAATTAATCTGTTCAAAT	0.8889	0.6156	0.2223	0.0	0.2512	0.0319	-1.6695	-0.8431	0.1605	chl-1
chrIII	10401850	10401870	-	TGTGATGACGATGGCTCAGT	0.7854	0.6436	0.5488	0.2947	0.5447	0.4298	0.5077	0.5563	0.1726	chl-1
chrIII	10401859	10401879	-	AAAAGAAGATGTGATGACGA	0.7657	0.644	0.4073	0.0	0.4769	0.5125	0.4807	-0.0347	0.1672	chl-1
chrIII	10401925	10401945	-	CCTACTTTACATGAAACAAC	1.0	0.5206	0.1614	0.0	0.3214	0.2743	-0.6354	-0.3839	0.2317	chl-1
chrIII	10401955	10401975	-	TCACTACAAGCTGAAGCTTC	1.0	0.5766	0.3598	0.2046	0.3738	0.2836	-0.8078	-0.1596	0.0179	chl-1
chrIII	10402903	10402923	-	ATGATGGAACACGAAAAGCA	1.0	0.6001	0.3839	0.2446	0.6462	0.5866	0.3184	0.0558	0.1319	chl-1
chrIII	10403000	10403020	-	AAACAGGGAAAACTTTCCAA	0.6844	0.6817	0.5657	0.2971	0.6006	0.577	0.0474	0.1869	0.4178	chl-1
chrIII	10403063	10403083	-	CAAATCGAAGATGTAGTGAA	1.0	0.5624	0.4983	0.2537	0.5464	0.568	0.5086	0.4696	0.1621	chl-1
chrIII	10403148	10403168	-	AAAGGAAAAAGTTCAGAAAT	0.4234	0.5624	0.3077	0.0	0.3182	0.2041	-0.903	-0.3943	0.0259	chl-1
chrIII	10403196	10403216	-	TTTAATCAATGAAAAATGTA	0.7625	0.5762	0.1756	0.0	0.3109	0.2237	-1.221	-1.0969	0.1267	chl-1
chrIII	10403331	10403351	-	ATCACGAACACATTCTCAAT	0.6263	0.5977	0.274	0.1093	0.2948	0.1307	-1.2643	-0.2568	0.0781	chl-1
chrIII	10404802	10404822	-	CGATCAAGCCCGGCGAGGAA	1.0	0.6309	0.3742	0.3398	0.628	0.3649	-0.257	-0.2944	0.2064	chl-1
chrIII	10404894	10404914	-	TTCAGAGTCGGGAAAGGTGT	0.5975	0.5908	0.4503	0.4526	0.6358	0.4573	-0.1638	-0.3645	0.2567	chl-1
chrIII	10404923	10404943	-	AGACGTAGAGACGGAGATTT	1.0	0.5341	0.5277	0.3611	0.3796	0.2261	-0.7592	0.115	0.1189	chl-1
chrIII	10404978	10404998	-	AAATCACCACCGCCGACAAT	1.0	0.6309	0.2581	0.0	0.3612	0.1795	-0.8061	-0.3841	0.1532	chl-1
chrIII	10405079	10405099	-	GTGCTCGACGATGACGTGGC	0.9441	0.6724	0.5438	0.5256	0.6394	0.5829	0.3203	-0.1413	0.0484	chl-1
chrIII	10405083	10405103	-	TGTTGTGCTCGACGATGACG	0.5605	0.6459	0.4874	0.3516	0.6822	0.5915	0.9394	0.0347	0.586	chl-1
chrIII	10406340	10406360	-	TGGAATTGGAGCCAGTTTCA	0.989	0.6582	0.3002	0.3095	0.4434	0.1718	-1.0468	-0.2401	0.0202	hat-1
chrIII	10406354	10406374	-	CAATACAGAAAATCTGGAAT	0.7931	0.6298	0.2172	0.0297	0.4377	0.092	-0.2369	-0.1136	0.0601	hat-1
chrIII	10406360	10406380	-	CTCCCTCAATACAGAAAATC	1.0	0.4359	0.2268	0.0785	0.3287	0.1823	-1.0882	-0.524	0.0218	hat-1
chrIII	10406453	10406473	-	AGTACTGTGGCCAACGTGGC	1.0	0.6447	0.209	0.4701	0.6113	0.4725	-0.1334	-0.3633	0.0372	hat-1
chrIII	10406457	10406477	-	TGGAAGTACTGTGGCCAACG	1.0	0.6805	0.6467	0.6975	0.7243	0.7477	1.0757	0.3483	0.2694	hat-1
chrIII	10406466	10406486	-	TGAAGGAGATGGAAGTACTG	0.835	0.7514	0.3179	0.6173	0.7339	0.7164	1.0919	0.6431	0.4656	hat-1
chrIII	10406477	10406497	-	TGCGACACCGGTGAAGGAGA	1.0	0.6049	0.5112	0.4736	0.6583	0.5917	0.7528	0.3387	0.1487	hat-1
chrIII	10406603	10406623	-	CAGATAACACTGAAGACAAT	0.6667	0.6298	0.2655	0.0118	0.3718	0.1824	-0.684	-0.2327	0.2112	hat-1
chrIII	10406802	10406822	-	TTTCAAGCCTTTCGGTGAGA	1.0	0.6436	0.3898	0.0	0.3063	0.0657	-0.916	-0.9706	0.1267	hat-1
chrIII	10406871	10406891	-	AGACGTTCGTCCGAATGTTC	1.0	0.6049	0.3892	0.1552	0.3385	0.1915	-0.7855	-0.1096	0.1249	hat-1
chrIII	10406901	10406921	-	CGATGACGTCATTGATAAGC	0.9143	0.5057	0.0955	0.0	0.374	0.2139	-0.767	-0.4662	0.0588	hat-1
chrIII	10406928	10406948	-	AGCGAAAAACGAAAACGGAC	0.7547	0.5482	0.1404	0.1204	0.5748	0.3202	-0.1556	-0.4509	0.0708	hat-1
chrIII	10407066	10407086	-	GCCACGCTACGAACCAGAGA	1.0	0.6261	0.3047	0.3811	0.6486	0.5923	0.6782	0.3519	0.3701	hat-1
chrIII	10409069	10409089	-	GGAGAGAGTGTTTGACTGGT	1.0	0.5293	0.4137	0.5126	0.66	0.5128	-0.1664	-0.171	0.1135	M03C11.3
chrIII	10409073	10409093	-	TAACGGAGAGAGTGTTTGAC	1.0	0.6392	0.4254	0.3107	0.4715	0.4335	0.0223	0.3927	0.0587	M03C11.3
chrIII	10409614	10409634	-	CGCGGAAATTTGTTGAGGTC	1.0	0.6298	0.4478	0.152	0.4224	0.057	-1.3372	-1.531	0.032	M03C11.3
chrIII	10409648	10409668	-	CCGTGGGATCCATTGCTTGA	1.0	0.6817	0.4491	0.1934	0.3537	0.3194	-0.2678	0.0227	0.3674	M03C11.3
chrIII	10409665	10409685	-	TTCGTGCTGTTGTACCGCCG	1.0	0.7514	0.6134	0.5342	0.6272	0.4219	-0.0459	-0.7128	0.3673	M03C11.3
chrIII	10409699	10409719	-	GCCACACGAATTGTCGGTTG	1.0	0.6438	0.645	0.5403	0.6385	0.5748	0.3361	-0.2172	0.0958	M03C11.3
chrIII	10409732	10409752	-	CTCGGCGGTCCCATGATAAT	1.0	0.7007	0.4912	0.338	0.3453	0.1265	-0.9463	-0.1138	0.2229	M03C11.3
chrIII	10410273	10410293	-	CCCATTAGGCTTGGTGATGA	1.0	0.5873	0.45	0.3734	0.4851	0.3574	-0.2334	-0.7236	0.017	M03C11.3
chrIII	10410282	10410302	-	TTGTTGCGACCCATTAGGCT	1.0	0.6959	0.4183	0.0	0.4236	0.4328	0.0111	-0.1395	0.1294	M03C11.3
chrIII	10410307	10410327	-	GGGATTCGTGAATTGACTGT	0.9825	0.6298	0.4265	0.4225	0.6484	0.4755	0.1425	0.2189	0.4179	M03C11.3
chrIII	10410411	10410431	-	TTTCGACCGCTTCCACCCAA	1.0	0.6613	0.6096	0.0136	0.4281	0.3735	-0.1132	-0.2595	0.6127	M03C11.3
chrIII	10410513	10410533	-	TGCGAGAGACCTTCAGTTTG	1.0	0.684	0.4339	0.4364	0.4898	0.4718	-0.4781	-0.3725	0.051	M03C11.3
chrIII	10410594	10410614	-	ATCAACGTTTGCATTGAAAA	0.8933	0.644	0.3387	0.0	0.3066	0.0125	-1.7553	-1.7205	0.0953	M03C11.3
chrIII	10410789	10410809	-	ATCCGTTTCGGAGCCCATCG	1.0	0.7562	0.444	0.5106	0.5855	0.4471	0.3071	-0.1209	0.1537	M03C11.3
chrIII	10411706	10411726	-	GTGGCAACCCATTTTTCCAG	1.0	0.658	0.4819	0.4043	0.6331	0.2738	-1.0337	-1.1805	0.2494	M03C11.3
chrIII	10411725	10411745	-	TACAATATTGTATTGTGACG	0.8088	0.6711	0.3398	0.2693	0.6063	0.3275	0.1754	-0.1885	0.195	M03C11.3
chrIII	10417969	10417989	-	GAGTACGAAATCCGCGGCGT	1.0	0.5873	0.5173	0.4225	0.617	0.521	0.3714	0.2049	0.0728	ymel-1
chrIII	10418153	10418173	-	TATGTTCTCTGTTGATTTTC	0.6331	0.5479	0.2085	0.0223	0.2384	0.0427	-1.7996	-1.347	0.0085	ymel-1
chrIII	10418856	10418876	-	TCCTCTGGATTGACTTCTTG	1.0	0.658	0.2754	0.4931	0.6074	0.366	-0.39	-0.7821	0.1245	ymel-1
chrIII	10418871	10418891	-	AAAGTAACTTGAACATCCTC	1.0	0.5624	0.3385	0.2776	0.5224	0.3349	0.147	0.5055	0.0704	ymel-1
chrIII	10419185	10419205	-	CCAATTTCGCTTCGTCCATC	1.0	0.5873	0.2356	0.0	0.1154	0.0161	-1.7316	-1.366	0.1729	ymel-1
chrIII	10419240	10419260	-	CCAAGTCTTGAGTATTTTTC	0.8192	0.644	0.3305	0.1898	0.3311	0.0092	-2.4975	-1.9195	0.0723	ymel-1
chrIII	10419354	10419374	-	GATCCAGCAGTATGGAAGAA	1.0	0.5738	0.3617	0.3369	0.5525	0.4835	-0.0346	0.0714	0.3106	ymel-1
chrIII	10419362	10419382	-	CAAATTCTGATCCAGCAGTA	1.0	0.644	0.4863	0.1255	0.3716	0.4505	-0.1647	0.2384	0.1011	ymel-1
chrIII	10419676	10419696	-	TCGTCGATGAAAATGATGCA	1.0	0.5836	0.341	0.2675	0.627	0.6325	0.6314	0.2933	0.4549	ymel-1
chrIII	10419734	10419754	-	TTGATTTGCATATGGATGGA	0.8308	0.5589	0.4297	0.1677	0.5312	0.4141	-0.2994	-0.4279	0.1052	ymel-1
chrIII	10419738	10419758	-	TCGTTTGATTTGCATATGGA	1.0	0.6298	0.4562	0.1708	0.5331	0.4092	-0.0857	-0.2104	0.224	ymel-1
chrIII	10419742	10419762	-	TTAATCGTTTGATTTGCATA	1.0	0.6298	0.3754	0.0	0.2893	0.0349	-1.4584	-1.4678	0.2107	ymel-1
chrIII	10419948	10419968	-	CGCCCAGCGAGATCAGGTTT	1.0	0.5351	0.4481	0.3684	0.3802	0.2482	-1.2899	-0.6543	0.0662	ymel-1
chrIII	10422270	10422290	-	TTCCGAAGCGATCGAAGAAT	1.0	0.5341	0.4191	0.0231	0.3468	0.1264	-0.9953	-0.5238	0.212	M03C11.6
chrIII	10422350	10422370	-	CCGACCGCGTATCCAGTAAT	1.0	0.5351	0.6089	0.254	0.3961	0.197	-0.4968	0.2991	0.1125	M03C11.6
chrIII	10422801	10422821	-	AATTCCATTTTCGGCGTTTT	0.952	0.5596	0.3435	0.0002	0.249	0.0143	-2.2393	-1.9049	0.0048	M03C11.6
chrIII	10422825	10422845	-	TTCGACAGTAGTTGTGTGCT	1.0	0.5873	0.3073	0.2414	0.4081	0.5032	-0.3093	-0.3682	0.0107	M03C11.6
chrIII	10423198	10423218	-	TTCCGAATACATTGATTCGA	1.0	0.4915	0.1643	0.0227	0.3391	0.2565	-0.5174	-0.5608	0.0921	M03C11.6
chrIII	10423223	10423243	-	AGATCAATCCAGGCGTCAAT	1.0	0.6025	0.3476	0.0	0.3438	0.2124	-0.6695	0.0454	0.3668	M03C11.6
chrIII	10423302	10423322	-	ATTCGAAGTCAAAAATCGAT	0.7737	0.6046	0.2161	0.0	0.2124	0.1682	-1.1161	-0.8024	0.3946	M03C11.6
chrIII	10423876	10423896	-	GGTCACAGATCCCAAGCAGA	1.0	0.6329	0.3271	0.2481	0.6452	0.5523	0.4404	0.2446	0.4093	M03C11.6
chrIII	10423897	10423917	-	TTTAGAGGAGTCACTACGGG	1.0	0.7842	0.606	0.2117	0.5605	0.4347	0.1803	-0.3959	0.4678	M03C11.6
chrIII	10425756	10425776	-	AGAGAAGATTCGTTTGGGAC	1.0	0.644	0.3349	0.2276	0.5784	0.2442	-0.2617	-0.4649	0.051	prp-3
chrIII	10425939	10425959	-	AATCCCTGCGGAAAACGACA	0.9275	0.5773	0.2079	0.1288	0.5953	0.5914	0.1919	-0.0631	0.5816	prp-3
chrIII	10426828	10426848	-	GTGGTGGGATATGTTGGTGT	1.0	0.6817	0.7734	0.5907	0.661	0.63	0.7815	0.4241	0.1381	prp-3
chrIII	10426834	10426854	-	TATTGAGTGGTGGGATATGT	0.9633	0.5762	0.517	0.3295	0.4928	0.432	0.2646	0.5755	0.0993	prp-3
chrIII	10426844	10426864	-	GGGTACCGGATATTGAGTGG	1.0	0.7137	0.5617	0.6258	0.7192	0.5491	0.8266	0.5272	0.123	prp-3
chrIII	10426847	10426867	-	ATGGGGTACCGGATATTGAG	1.0	0.6981	0.5543	0.6026	0.6833	0.7653	0.9708	0.764	0.3068	prp-3
chrIII	10426866	10426886	-	GGCACGGCGAAAATGGAGAA	0.7232	0.6119	0.4664	0.4386	0.6624	0.369	-0.3586	-0.7365	0.1607	prp-3
chrIII	10426873	10426893	-	ACCAACGGGCACGGCGAAAA	1.0	0.6298	0.5293	0.1411	0.3991	0.1385	-0.8952	-0.7238	0.0102	prp-3
chrIII	10426900	10426920	-	ATCGGCTGTGAAACTTGCGA	1.0	0.6724	0.4463	0.3205	0.6444	0.5153	0.4028	0.212	0.6078	prp-3
chrIII	10426981	10427001	-	TGCGAATAAGCAAAGAGCAA	1.0	0.6298	0.275	0.2761	0.6227	0.4634	0.6935	0.5195	0.2633	prp-3
chrIII	10427083	10427103	-	GGAGAAACTCATCGAGTATC	1.0	0.5057	0.2948	0.049	0.412	0.1467	-0.6948	0.055	0.0663	prp-3
chrIII	10427179	10427199	-	AAATTCGGGAGCCGGAGTGA	1.0	0.6298	0.5288	0.2936	0.5805	0.4926	0.6321	0.7591	0.0364	prp-3
chrIII	10427202	10427222	-	GCAAAGATTGATGCGATGGT	0.8288	0.6676	0.3581	0.3576	0.6447	0.5575	0.1217	0.0015	0.3911	prp-3
chrIII	10427206	10427226	-	AATGGCAAAGATTGATGCGA	1.0	0.5479	0.4437	0.0642	0.5538	0.6461	0.5145	0.4427	0.3252	prp-3
chrIII	10427224	10427244	-	GCTCGCAAGAACTACAGTAA	1.0	0.7003	0.4761	0.3354	0.6087	0.5318	0.2435	0.5121	0.2384	prp-3
chrIII	10427263	10427283	-	AATGGATAAGAAAAGTCGAA	0.5099	0.672	0.3557	0.0	0.4238	0.4552	0.4563	0.5162	0.6668	prp-3
chrIII	10427281	10427301	-	AATGCTTATGACACATTCAA	0.8151	0.5489	0.5058	0.208	0.5134	0.3851	-0.0957	0.3033	0.291	prp-3
chrIII	10427319	10427339	-	GGTGGAAAATCTTTATCGCT	1.0	0.5904	0.2912	0.0	0.3248	0.285	-0.4355	-0.3655	0.3364	prp-3
chrIII	10427337	10427357	-	ACACAAATGGTGGCTCCCGG	1.0	0.742	0.5224	0.5718	0.6513	0.4415	0.7119	0.1318	0.5443	prp-3
chrIII	10427347	10427367	-	TCAGGCAAAGACACAAATGG	1.0	0.6604	0.4971	0.5385	0.7136	0.7029	0.9057	0.2615	0.4166	prp-3
chrIII	10427350	10427370	-	GGCTCAGGCAAAGACACAAA	1.0	0.5884	0.4445	0.3138	0.5831	0.4003	-0.1006	-0.0503	0.3226	prp-3
chrIII	10427371	10427391	-	ACTTCAACCAAAAGCCGCAT	1.0	0.5455	0.414	0.0276	0.5291	0.3605	-0.3657	-0.3459	0.2554	prp-3
chrIII	10427397	10427417	-	AGAAAAATGGCAATTGCAGC	0.879	0.6298	0.0887	0.0	0.34	0.0905	-0.8201	-1.0786	0.0844	prp-3
chrIII	10431454	10431474	-	ATCTGAACAGATTATTGAGG	1.0	0.6995	0.2606	0.2402	0.6237	0.49	0.4651	0.119	0.1383	M03C11.8
chrIII	10431874	10431894	-	AATCCTCACCACATACAACA	1.0	0.5631	0.2717	0.1589	0.5633	0.6944	0.8316	0.7977	0.4611	M03C11.8
chrIII	10433199	10433219	-	ATCCAATTGCTCACGTATTA	1.0	0.6582	0.1977	0.0302	0.2601	0.0723	-1.751	-0.7654	0.0668	M03C11.8
chrIII	10433231	10433251	-	GGATTGGAGAATTTCATAAA	1.0	0.6534	0.414	0.1824	0.4205	0.1851	-0.6397	-0.3068	0.1916	M03C11.8
chrIII	10433247	10433267	-	TCGACTATTGAGAATTGGAT	1.0	0.56	0.3537	0.3618	0.6012	0.4026	-0.3035	-0.0554	0.191	M03C11.8
chrIII	10433252	10433272	-	CATCATCGACTATTGAGAAT	1.0	0.6862	0.2705	0.1358	0.367	0.0651	-1.0829	-0.4775	0.1638	M03C11.8
chrIII	10433359	10433379	-	TGCAATTCTCGGAGACGAAA	0.7692	0.5057	0.2043	0.0617	0.4242	0.0192	-1.3856	-1.2584	0.0682	M03C11.8
chrIII	10433411	10433431	-	ATCAACTTATCGGTGTTAAA	0.9096	0.644	0.1107	0.0	0.2838	0.05	-1.2768	-0.3641	0.2646	M03C11.8
chrIII	10433539	10433559	-	TGGAATTTTATCGAGAATTT	0.3569	0.6156	0.2692	0.1776	0.337	0.0138	-1.4439	-1.1109	0.0327	M03C11.8
chrIII	10433559	10433579	-	ATGGAATTTCTGGAAAAACG	0.3696	0.6321	0.3479	0.3438	0.6693	0.4451	0.1218	-0.4993	0.2566	M03C11.8
chrIII	10433569	10433589	-	TGAAGCTTATATGGAATTTC	0.751	0.4915	0.2202	0.1768	0.3563	0.0136	-1.699	-0.8507	0.03	M03C11.8
chrIII	10433578	10433598	-	AAATGCAATTGAAGCTTATA	1.0	0.5731	0.2712	0.0	0.2432	0.0553	-1.7077	-0.5047	0.0123	M03C11.8
chrIII	10433604	10433624	-	AAGATGAAAGGAGTTACACG	1.0	0.7372	0.4124	0.3918	0.6272	0.7038	1.2002	0.593	0.5474	M03C11.8
chrIII	10433632	10433652	-	ATTCGAGATCTACGGAGCTA	0.8584	0.6436	0.4919	0.2384	0.5632	0.5358	0.2982	0.486	0.3395	M03C11.8
chrIII	10433772	10433792	-	GAGGAGCGTCGCGCGAAACG	1.0	0.8081	0.5444	0.6235	0.7216	0.7158	1.1077	0.1402	0.4054	M03C11.8
chrIII	10434778	10434798	-	GAAGATGATATGAATGCAGA	0.7417	0.6298	0.2283	0.0	0.5585	0.3796	-0.0432	-0.476	0.1038	M03C11.8
chrIII	10434810	10434830	-	AAGCAGAATCTGATGAAGAT	0.7049	0.6676	0.4078	0.2199	0.4926	0.2755	-0.9735	-0.7913	0.0935	M03C11.8
chrIII	10434860	10434880	-	ACAAAGTCTGAAAGCGGCAA	0.4995	0.5967	0.5875	0.2405	0.6028	0.4133	0.1685	-0.0709	0.4572	M03C11.8
chrIII	10434922	10434942	-	AAAGAGGAATCAGAAGGATC	0.6164	0.6001	0.3781	0.2742	0.4922	0.5584	0.3322	0.5688	0.0117	M03C11.8
chrIII	10435055	10435075	-	AAATGTAATGAGAACTCAAA	0.6701	0.6298	0.4549	0.0	0.3715	0.164	-0.6838	-0.1158	0.1495	M03C11.8
chrIII	10435078	10435098	-	AATGGTTCAGAATCTCCAAT	0.9409	0.7003	0.4383	0.2935	0.4876	0.2027	-0.9142	-0.1199	0.7421	M03C11.8
chrIII	10435096	10435116	-	ATGACAAAACCACGGCTAAA	1.0	0.5175	0.3453	0.0	0.2675	0.2302	-1.076	-0.4391	0.2003	M03C11.8
chrIII	10435119	10435139	-	CGGATTCCAGTGACGATGAA	1.0	0.6582	0.6187	0.4195	0.5888	0.3509	-0.8923	-0.9394	0.328	M03C11.8
chrIII	10435647	10435667	-	CGATGACGATGAGGATTACG	0.5399	0.5895	0.4974	0.5371	0.6758	0.6595	0.2875	-0.351	0.7257	M03C11.8
chrIII	10435757	10435777	-	GGTCCCGGAATCAAATACGG	1.0	0.6328	0.3939	0.5231	0.7412	0.7301	1.3878	0.6926	0.8313	M03C11.8
chrIII	10440743	10440763	-	GATGAAAATCGAGCTGCGGC	1.0	0.7003	0.2501	0.0	0.4653	0.313	0.0634	-0.4059	0.1904	H04D03.2
chrIII	10440926	10440946	-	TGCTCTGAATCTGAAGATGA	0.6836	0.4926	0.4253	0.2912	0.618	0.6053	0.1813	-0.1523	0.1157	H04D03.2
chrIII	10441136	10441156	-	TTGCCACTTTATGGAGCCAC	1.0	0.4359	0.803	0.3102	0.5157	0.4112	-0.3671	-0.6482	0.0619	H04D03.2
chrIII	10441145	10441165	-	TTTAAGCCATTGCCACTTTA	1.0	0.6565	0.2853	0.0	0.2581	0.0222	-1.6224	-1.0149	0.0647	H04D03.2
chrIII	10441222	10441242	-	AAGTCGTCTGGTATCGTTTA	1.0	0.6119	0.5045	0.3763	0.4403	0.2227	-1.2052	-0.2234	0.0281	H04D03.2
chrIII	10441234	10441254	-	ATCAGAAGAAAGAAGTCGTC	1.0	0.6298	0.3177	0.1619	0.5102	0.3687	0.1149	0.5587	0.1139	H04D03.2
chrIII	10441266	10441286	-	TATGAGATCCGACGGTGCGA	1.0	0.6814	0.3358	0.1323	0.635	0.6109	0.9884	0.6968	0.5655	H04D03.2
chrIII	10441291	10441311	-	TTCCCGCTGCTCAGCTTCTC	1.0	0.5836	0.2725	0.2134	0.3011	0.1115	-1.3023	-0.6413	0.0135	H04D03.2
chrIII	10441736	10441756	-	TGGAATACGATGAAGCTCGC	1.0	0.6298	0.1349	0.1661	0.5727	0.4229	0.1601	0.2532	0.2403	H04D03.2
chrIII	10441756	10441776	-	AATTTGGGACCCAAGAGTTC	1.0	0.7381	0.2702	0.0	0.372	0.3177	-0.6283	0.0445	0.1244	H04D03.2
chrIII	10441772	10441792	-	GTGCAACTGGAGGAGAAATT	0.8825	0.6724	0.5402	0.2954	0.4234	0.1383	-0.7633	-0.0917	0.1044	H04D03.2
chrIII	10441785	10441805	-	TCTCCGTGAAAATGTGCAAC	1.0	0.5832	0.2493	0.0	0.3528	0.3838	-0.4075	-0.4514	0.0586	H04D03.2
chrIII	10441813	10441833	-	GCCACGTGGAAGTGCTCATG	1.0	0.6249	0.5316	0.5986	0.6623	0.5427	0.8332	0.4349	0.0136	H04D03.2
chrIII	10441827	10441847	-	GGAGCAAGTGCCAGGCCACG	1.0	0.6155	0.4414	0.5654	0.6781	0.6443	0.9434	0.1608	0.6575	H04D03.2
chrIII	10441894	10441914	-	TCACCCGTCAGCTTGTCAAA	1.0	0.6167	0.2442	0.0607	0.3553	0.1808	-0.6172	-0.2778	0.4075	H04D03.2
chrIII	10442072	10442092	-	TCTGTTCAAAACCGACGCGC	1.0	0.5479	0.246	0.0883	0.5416	0.5292	0.3408	0.1062	0.1296	H04D03.2
chrIII	10442102	10442122	-	TTGCAGTTTCCACGTAGAAA	1.0	0.625	0.2838	0.0	0.3808	0.14	-1.2732	-1.3353	0.0866	H04D03.2
chrIII	10442168	10442188	-	AACCGAGATTGAAAATCAGT	1.0	0.5624	0.1384	0.0	0.3822	0.2609	-0.2295	-0.1188	0.2226	H04D03.2
chrIII	10442213	10442233	-	GTTCAGAGAGTTCAAAAAGC	0.6633	0.6423	0.1242	0.1079	0.5383	0.3503	-0.4877	-0.432	0.15	H04D03.2
chrIII	10442240	10442260	-	GAACAACTTCCCGAACATGT	1.0	0.5908	0.2542	0.1142	0.5196	0.4335	0.3779	0.4801	0.0907	H04D03.2
chrIII	10447087	10447107	-	AAAGACACAGTGAAGAAATG	1.0	0.7278	0.3281	0.2628	0.6248	0.6236	0.7217	0.36	0.1477	H04D03.4
chrIII	10447123	10447143	-	TTCCGCATAACGTAGACAAC	1.0	0.6582	0.2062	0.1244	0.4421	0.3529	-0.3815	0.3171	0.2069	H04D03.4
chrIII	10447209	10447229	-	TTTAAATTTCAGGAATAGAA	0.8909	0.5904	0.2823	0.0	0.3241	0.0066	-1.2953	-1.183	0.2671	H04D03.4
chrIII	10447536	10447556	-	TACAGAAATTCGAAGATGCC	0.6829	0.6298	0.1636	0.0	0.3402	0.4731	0.085	-0.1584	0.1121	H04D03.4
chrIII	10448264	10448284	-	ACTCAAGAAATTGCAGATTT	0.7223	0.6046	0.3826	0.1289	0.3229	0.1346	-1.5853	-0.6639	0.0264	H04D03.4
chrIII	10448371	10448391	-	ACCAATATCAAAAGTCTCGA	1.0	0.5448	0.2191	0.0409	0.4961	0.429	0.2347	0.1838	0.2494	H04D03.4
chrIII	10448405	10448425	-	TTTTCCAAATCTTACCTACT	0.5796	0.6022	0.2733	0.0	0.2221	0.1251	-1.9157	-1.4153	0.0332	H04D03.4
chrIII	10448479	10448499	-	CTTCCATCGCTTCAAAGTCT	1.0	0.5631	0.3968	0.0	0.3203	0.3015	-1.3432	-1.1203	0.107	H04D03.4
chrIII	10448941	10448961	-	ATACTTCGACATCTGGATAT	1.0	0.6582	0.3834	0.177	0.4217	0.2955	-0.5641	0.2782	0.1193	H04D03.4
chrIII	10448948	10448968	-	AAAAAAAATACTTCGACATC	1.0	0.6156	0.0594	0.0	0.1156	0.004	-1.6803	-1.0024	0.0071	H04D03.4
chrIII	10450849	10450869	-	TTCTTAGAGTCTTTCGTTAT	0.7879	0.6298	0.3621	0.0865	0.2619	0.0544	-1.8576	-1.2642	0.0171	H04D03.4
chrIII	10450898	10450918	-	GGAGGGTTCATGGGTGTGTG	1.0	0.7089	0.4777	0.6357	0.6611	0.6132	0.4281	-0.2626	0.2272	H04D03.4
chrIII	10450908	10450928	-	ATGTGAACCTGGAGGGTTCA	1.0	0.6015	0.4306	0.3004	0.371	0.2707	-1.0234	-0.6315	0.0136	H04D03.4
chrIII	10450919	10450939	-	TCATTTGAAACATGTGAACC	1.0	0.5589	0.1773	0.0	0.3927	0.4005	-0.3749	-0.7173	0.0105	H04D03.4
chrIII	10450977	10450997	-	TCAAGACTCCTGACGATCAA	1.0	0.6724	0.5346	0.2471	0.5257	0.3553	-0.3124	-0.2904	0.5597	H04D03.4
chrIII	10455293	10455313	-	CAAAATGATTCCAGAATACT	0.7183	0.4915	0.2725	0.0	0.2515	0.1792	-0.7424	-0.3491	0.0361	D2045.2
chrIII	10455359	10455379	-	TGTCCGGGAGTCCGCGTGTC	1.0	0.6399	0.6532	0.4599	0.4191	0.2148	-0.4854	-0.3206	0.0197	D2045.2
chrIII	10455443	10455463	-	TGCTGATCGGAAGAATGTTG	1.0	0.6462	0.4889	0.4492	0.6697	0.4194	0.5107	0.092	0.1684	D2045.2
chrIII	10455477	10455497	-	AGGGAGCGATGAAGTCGATT	1.0	0.625	0.4795	0.4373	0.4834	0.2729	-0.2833	0.3501	0.0287	D2045.2
chrIII	10455587	10455607	-	CCACGGATTTGGAGCTCTCT	1.0	0.625	0.3041	0.3638	0.3539	0.1607	-0.9208	-0.3902	0.0125	D2045.2
chrIII	10455598	10455618	-	ATGGGAGCCGCCCACGGATT	0.9654	0.7149	0.6534	0.4112	0.3752	0.1882	-0.634	-0.2064	0.0075	D2045.2
chrIII	10455630	10455650	-	TGGCCCGCCACAATGCCACG	1.0	0.6864	0.4029	0.2797	0.5974	0.6681	0.8203	-0.1886	0.7744	D2045.2
chrIII	10455650	10455670	-	CGTCTACAAGTTCATGCAGC	1.0	0.6862	0.1468	0.0	0.345	0.1642	-0.9821	-1.1878	0.1109	D2045.2
chrIII	10455997	10456017	-	CAACTTGGATCGACTCCGAC	1.0	0.6724	0.2842	0.2116	0.4253	0.1426	-0.9375	-0.911	0.1565	D2045.2
chrIII	10456012	10456032	-	CTGTTTGAGAAGGGTCAACT	1.0	0.5873	0.3932	0.1455	0.3735	0.2732	-0.6891	-0.3815	0.0621	D2045.2
chrIII	10456045	10456065	-	AGGTCGGAGACAAAGATCGA	1.0	0.6119	0.3267	0.4683	0.6753	0.6626	0.7483	0.7926	0.3306	D2045.2
chrIII	10456079	10456099	-	CGAGTCGTTGATGGGCACGT	1.0	0.6015	0.6274	0.5215	0.6318	0.612	0.6363	0.4741	0.3433	D2045.2
chrIII	10456088	10456108	-	GGGACTTGTCGAGTCGTTGA	1.0	0.5884	0.3448	0.389	0.5871	0.4482	0.0946	-0.0256	0.0449	D2045.2
chrIII	10456123	10456143	-	ATTGTGTATGGATTGGCCGA	1.0	0.7097	0.582	0.2972	0.6235	0.5632	0.721	0.31	0.154	D2045.2
chrIII	10456130	10456150	-	AATGGGAATTGTGTATGGAT	1.0	0.6423	0.4614	0.4801	0.6568	0.5554	0.3565	0.6454	0.1071	D2045.2
chrIII	10456135	10456155	-	AAAGGAATGGGAATTGTGTA	0.9387	0.6582	0.495	0.375	0.5486	0.4813	-0.0898	-0.1144	0.0627	D2045.2
chrIII	10456148	10456168	-	AGACGTCTCGGCAAAAGGAA	1.0	0.6049	0.3658	0.364	0.6447	0.3022	-0.3327	-0.4841	0.4838	D2045.2
chrIII	10456293	10456313	-	TCCGGAAGGCTGAACTTGTC	1.0	0.6724	0.3563	0.3795	0.4032	0.1766	-0.4976	-0.007	0.0194	D2045.2
chrIII	10456509	10456529	-	GAAGTTCATCAAGGAGACGT	0.976	0.5057	0.4625	0.3917	0.6674	0.6238	0.8109	0.6044	0.0807	D2045.2
chrIII	10456541	10456561	-	GATCGGATTGGAGTTGTCAA	0.9157	0.7381	0.4876	0.3977	0.6046	0.5715	0.3954	0.3085	0.4208	D2045.2
chrIII	10456553	10456573	-	GAACGGCTGAGAGATCGGAT	1.0	0.7101	0.4911	0.525	0.6764	0.5705	0.686	0.9685	0.1796	D2045.2
chrIII	10456602	10456622	-	GAGCAAGAGGAACTGCTACT	1.0	0.6582	0.4172	0.3878	0.5041	0.6	0.0491	0.8146	0.4674	D2045.2
chrIII	10456629	10456649	-	AGATTCAATGCTCGGGTCGT	1.0	0.5873	0.5518	0.1045	0.3776	0.3859	-0.1015	-0.1187	0.0378	D2045.2
chrIII	10456653	10456673	-	GATGATTGTGGGAGAAGCAT	0.3736	0.562	0.6224	0.5301	0.6636	0.6204	0.6207	0.6466	0.6064	D2045.2
chrIII	10456665	10456685	-	ACAAGAGCTGCAGATGATTG	1.0	0.742	0.3752	0.4015	0.6325	0.5788	0.345	0.0276	0.111	D2045.2
chrIII	10456760	10456780	-	AAAGTTATTGGACTGCTCAG	1.0	0.7137	0.5669	0.4119	0.6506	0.6504	1.0061	0.6577	0.3027	D2045.2
chrIII	10456772	10456792	-	GAATATTCGGCAAAAGTTAT	0.7273	0.5624	0.2107	0.0642	0.3469	-0.0019	-1.3463	-0.2443	0.0431	D2045.2
chrIII	10456832	10456852	-	ATTGCTCAATGTGAAAAGAT	0.9111	0.5489	0.5205	0.0419	0.4386	0.3937	-0.1797	0.1194	0.1344	D2045.2
chrIII	10456881	10456901	-	CCAGTACAATTCAACTGCTC	1.0	0.6298	0.1847	0.2258	0.5069	0.3425	-0.0927	0.0755	0.0454	D2045.2
chrIII	10456914	10456934	-	TGAAGCGACTTTGGGTGCAT	1.0	0.6015	0.5753	0.3783	0.5293	0.238	-0.5096	-0.5321	0.1693	D2045.2
chrIII	10456923	10456943	-	GTCTACACTTGAAGCGACTT	1.0	0.5731	0.3643	0.3622	0.4877	0.1932	-0.7485	-0.4998	0.0408	D2045.2
chrIII	10456961	10456981	-	CTGCTTCCATTCGTCAAAAA	0.7895	0.6582	0.4593	0.0	0.1878	0.0857	-1.6902	-1.6348	0.1958	D2045.2
chrIII	10457021	10457041	-	GTTCCGGTGCTCGGTGGAGT	1.0	0.6399	0.4631	0.481	0.6124	0.4079	0.1812	-0.1691	0.0871	D2045.2
chrIII	10457027	10457047	-	ATGCTTGTTCCGGTGCTCGG	1.0	0.742	0.693	0.4374	0.6683	0.6565	0.5592	-0.1783	0.2829	D2045.2
chrIII	10457067	10457087	-	GGAGAAGGAGATTCCCGGAT	1.0	0.6582	0.6955	0.6501	0.6644	0.5082	0.1695	0.524	0.2969	D2045.2
chrIII	10457088	10457108	-	TGTTTCGAAGACCGCGCTCG	1.0	0.7133	0.4018	0.3192	0.5872	0.5155	0.5512	-0.094	0.0939	D2045.2
chrIII	10457187	10457207	-	GCTTCGAGACTCGACAAGAA	1.0	0.6683	0.4178	0.3156	0.5502	0.4562	0.2078	0.1764	0.3537	D2045.2
chrIII	10457498	10457518	-	CGATATGATCGAAAAAGCGG	1.0	0.6179	0.2986	0.0943	0.6521	0.5169	0.5122	-0.4006	0.5675	D2045.2
chrIII	10457561	10457581	-	TGACGATCACTGGATGACTG	1.0	0.742	0.399	0.4931	0.6871	0.6381	1.0873	0.1278	0.4564	D2045.2
chrIII	10457571	10457591	-	TTGTTGAAGGTGACGATCAC	0.8905	0.6817	0.575	0.2533	0.5519	0.283	-0.7072	-0.4504	0.0683	D2045.2
chrIII	10457615	10457635	-	AGTGTTTGAGAGCATTGTGA	1.0	0.7003	0.3774	0.3757	0.6651	0.5749	0.2391	0.4152	0.4814	D2045.2
chrIII	10457719	10457739	-	TGATCCAAGTTATAATAATT	0.6956	0.4784	0.2504	0.1343	0.3215	0.0868	-1.7032	-0.6477	0.1064	D2045.2
chrIII	10457754	10457774	-	AATAGCAGCAGTGAGACGGA	1.0	0.7145	0.471	0.5588	0.7365	0.6357	1.0457	0.8422	0.5146	D2045.2
chrIII	10457804	10457824	-	CAGTGATTATTGGCTCACTT	1.0	0.644	0.3266	0.3308	0.3788	0.2369	-0.97	-0.5542	0.2845	D2045.2
chrIII	10457814	10457834	-	CCACCAACTTCAGTGATTAT	0.905	0.5884	0.2074	0.0502	0.295	0.1446	-1.5949	-0.4622	0.198	D2045.2
chrIII	10457860	10457880	-	AACCGAAGCTCTTCGTCAAT	1.0	0.6724	0.2429	0.0	0.2007	0.1037	-1.4782	-0.5372	0.1566	D2045.2
chrIII	10457924	10457944	-	AGCAAGATATGGATCTACGG	1.0	0.723	0.5039	0.5092	0.7048	0.7	1.2341	0.8086	0.5367	D2045.2
chrIII	10457935	10457955	-	TCTGATTGGAGAGCAAGATA	1.0	0.6329	0.3867	0.3597	0.5902	0.449	0.0337	0.6706	0.042	D2045.2
chrIII	10457949	10457969	-	AAATACGCAGAAGCTCTGAT	0.8861	0.6724	0.2894	0.1715	0.4977	0.5454	0.2002	0.7465	0.3568	D2045.2
chrIII	10458080	10458100	-	TTGTATCATGTCTGACGACC	1.0	0.4915	0.4552	0.2023	0.515	0.4004	-0.3055	-0.3101	0.0192	D2045.2
chrIII	10458606	10458626	-	TTGTGGAGTCTACCGCTGCC	1.0	0.6959	0.2949	0.2302	0.4214	0.4325	-0.4856	-0.7758	0.1261	D2045.2
chrIII	10458623	10458643	-	ATGAACACATTGACAATTTG	0.9159	0.6321	0.4029	0.2586	0.4721	0.1058	-1.0101	-0.6641	0.0681	D2045.2
chrIII	10458693	10458713	-	ACCACAAGCTCTACAGACAT	1.0	0.5068	0.4565	0.4925	0.659	0.4757	0.2591	0.2038	0.2122	D2045.2
chrIII	10458788	10458808	-	TTTTTTCAGATCTGTATGAA	1.0	0.6153	0.3038	0.0	0.1249	0.0056	-2.3254	-2.2731	0.0469	D2045.2
chrIII	10458877	10458897	-	GTTTCTGTCGAAATCTCGAC	1.0	0.6163	0.3646	0.0577	0.5116	0.2691	-0.3908	-0.2484	0.7059	D2045.2
chrIII	10459036	10459056	-	AAGCTCATGCACGCCTTTCT	1.0	0.6865	0.4649	0.1925	0.2945	0.0707	-1.274	0.0778	0.0106	D2045.2
chrIII	10459430	10459450	-	TGCTTTTCCGCTGATGGTCG	1.0	0.7278	0.4413	0.3592	0.5964	0.3007	-1.2218	-1.7609	0.0723	D2045.2
chrIII	10459436	10459456	-	TGACATTGCTTTTCCGCTGA	1.0	0.644	0.3075	0.0615	0.3835	0.1955	-1.6911	-1.9315	0.1579	D2045.2
chrIII	10459478	10459498	-	GGTGATGATTCTGAAGGTGT	1.0	0.6046	0.4541	0.4687	0.6685	0.5805	0.0695	-0.1226	0.0585	D2045.2
chrIII	10459523	10459543	-	TGGGCGGAAAGTCTTCCCGC	1.0	0.6261	0.3487	0.5429	0.6638	0.5456	0.135	-0.0201	0.0623	D2045.2
chrIII	10459543	10459563	-	ATCAACGAATTTGTTCAAAT	1.0	0.6298	0.2589	0.0	0.1816	0.0185	-1.849	-1.3917	0.0414	D2045.2
chrIII	10459824	10459844	-	CGAGATGAGCTCTGTCGACG	1.0	0.6711	0.3778	0.4899	0.6584	0.4884	0.2468	-0.5956	0.1182	D2045.2
chrIII	10460059	10460079	-	CAGTCTGATCTATCTCAAAA	1.0	0.5742	0.3046	0.2256	0.4342	0.1562	-0.8138	-0.4762	0.2318	D2045.2
chrIII	10461550	10461570	-	TTTAATATGAGTAACAGTTT	1.0	0.6578	0.1739	0.0	0.3819	0.0708	-1.5	-0.9052	0.0126	atx-2
chrIII	10461647	10461667	-	TGTGGAGCAGTCAAAGAGTT	1.0	0.6329	0.4415	0.4092	0.5447	0.2741	-0.7329	-0.6096	0.0379	atx-2
chrIII	10461665	10461685	-	AATAAATAGAAGATTGTCTG	0.8753	0.7275	0.2928	0.2474	0.639	0.3649	0.2837	-0.1597	0.104	atx-2
chrIII	10461704	10461724	-	CATTTCTTTCATTCGCACTT	0.8492	0.672	0.2203	0.0	0.1606	0.1049	-1.2872	-1.1236	0.0798	atx-2
chrIII	10461771	10461791	-	GAAGACCCGTTGGTGTTGAC	1.0	0.6865	0.3739	0.405	0.5289	0.3559	-0.6736	-0.4361	0.1105	atx-2
chrIII	10461781	10461801	-	TTTAGCGCAGGAAGACCCGT	0.8512	0.5762	0.6645	0.1816	0.5942	0.5116	0.5639	0.5108	0.6716	atx-2
chrIII	10461821	10461841	-	ACGTCCGATCATATCATTGA	1.0	0.5742	0.3921	0.1314	0.4939	0.4737	0.005	0.4173	0.0649	atx-2
chrIII	10462218	10462238	-	CCTCGATTGGAGTATCTCCG	1.0	0.77	0.3031	0.6096	0.6796	0.6817	0.9097	0.2462	0.8797	atx-2
chrIII	10462231	10462251	-	TGAAGCTCTTCGCCCTCGAT	1.0	0.6865	0.5545	0.2947	0.4533	0.2466	-0.6974	-0.2413	0.2816	atx-2
chrIII	10462292	10462312	-	AACGACGACGTCGTCCTCAA	1.0	0.6865	0.5591	0.4803	0.5456	0.2799	0.0873	0.2993	0.1073	atx-2
chrIII	10462394	10462414	-	CACCACGTTCATCTTCTCGT	1.0	0.6582	0.2421	0.0675	0.4339	0.3155	0.0774	0.0657	0.1263	atx-2
chrIII	10462836	10462856	-	CATAAACTTCGACGACGAGT	1.0	0.5479	0.2966	0.0	0.5217	0.1574	-0.3811	-0.5509	0.1089	atx-2
chrIII	10463017	10463037	-	TGCGGCGCTGTTGTTGTTGC	1.0	0.6865	0.4627	0.1868	0.3722	0.2186	-0.905	-1.3955	0.0365	atx-2
chrIII	10463054	10463074	-	CGATTCACTGGCTGCCCGTT	0.7362	0.6015	0.6569	0.2545	0.2896	0.1997	-1.1924	-0.7003	0.0794	atx-2
chrIII	10463066	10463086	-	CCCTCGGCACGTCGATTCAC	1.0	0.502	0.4203	0.0834	0.344	0.2003	-0.4943	-0.2197	0.0754	atx-2
chrIII	10463150	10463170	-	TAGTTCTGCTGAGCCGCTGC	1.0	0.6724	0.3558	0.2942	0.5892	0.5701	0.2564	0.0491	0.0238	atx-2
chrIII	10463218	10463238	-	ACGAACCATTTTCCTCGTTC	1.0	0.644	0.3572	0.0658	0.3436	0.2111	-1.533	-1.3798	0.0235	atx-2
chrIII	10464470	10464490	-	CTGGTTCTGGCCCTTCCCCT	1.0	0.6865	0.5417	0.5176	0.4855	0.45	-0.1382	0.0239	0.0753	atx-2
chrIII	10464483	10464503	-	AGTGGTCGTGGCCCTGGTTC	0.4571	0.7571	0.4784	0.5478	0.5066	0.3415	-0.4491	-0.3533	0.0423	atx-2
chrIII	10464489	10464509	-	GGAACGAGTGGTCGTGGCCC	1.0	0.5694	0.3548	0.3901	0.5267	0.5141	-0.4501	-0.7728	0.0724	atx-2
chrIII	10464495	10464515	-	GTTGACGGAACGAGTGGTCG	0.9372	0.7275	0.5092	0.5566	0.6592	0.524	0.5509	-0.3589	0.2221	atx-2
chrIII	10464501	10464521	-	TCTGCTGTTGACGGAACGAG	1.0	0.5761	0.6704	0.5226	0.6436	0.6809	0.8357	-0.1069	0.6381	atx-2
chrIII	10464545	10464565	-	AGCCGGCTTCACATTGTTGT	1.0	0.6959	0.2341	0.188	0.3813	0.1694	-0.8456	-0.8717	0.0142	atx-2
chrIII	10464596	10464616	-	GGATCCACCGGCAGCAGCAG	1.0	0.6297	0.5212	0.5771	0.7166	0.5986	1.0056	0.3127	0.4506	atx-2
chrIII	10464670	10464690	-	ACCGCCGGAGCCTGATCCTT	1.0	0.4926	0.6207	0.4628	0.3566	0.3041	-0.3467	0.01	0.0103	atx-2
chrIII	10464694	10464714	-	GCACTACCCGAGTTTCCAGC	1.0	0.6724	0.2014	0.1165	0.5363	0.3584	0.0161	0.2215	0.7713	atx-2
chrIII	10464730	10464750	-	TTGGCAACCAGCGAGCTCGG	1.0	0.6864	0.6203	0.4975	0.6835	0.7085	1.1137	0.4979	0.2439	atx-2
chrIII	10464749	10464769	-	CGACTCATTTGATGATCCCT	1.0	0.4915	0.4213	0.3323	0.4778	0.3916	-0.2406	-0.2277	0.0643	atx-2
chrIII	10464775	10464795	-	TCTCCATTGGTTGTCGGTGG	1.0	0.7002	0.7506	0.5679	0.6375	0.4429	0.2	-0.4891	0.1923	atx-2
chrIII	10464778	10464798	-	TCCTCTCCATTGGTTGTCGG	1.0	0.658	0.5394	0.4687	0.6562	0.6836	0.452	-0.7742	0.2173	atx-2
chrIII	10464788	10464808	-	AGTCTCAGCCTCCTCTCCAT	0.8355	0.7287	0.5686	0.4068	0.5503	0.4569	0.1642	0.6017	0.3973	atx-2
chrIII	10464867	10464887	-	CTTGTGGATGGAGCTTCTTC	0.873	0.7523	0.2718	0.3095	0.3723	0.1972	-0.8251	-0.3826	0.0508	atx-2
chrIII	10464879	10464899	-	GCCACATCGACGCTTGTGGA	1.0	0.6025	0.3181	0.49	0.6547	0.6921	0.712	-0.015	0.2889	atx-2
chrIII	10464883	10464903	-	AGCTGCCACATCGACGCTTG	0.8526	0.742	0.4719	0.4328	0.5783	0.4654	0.0671	-0.3193	0.0308	atx-2
chrIII	10464909	10464929	-	TCGTTCTGTACGTTTTGCAC	0.857	0.644	0.3609	0.1475	0.6027	0.4831	-0.3593	-0.4294	0.2526	atx-2
chrIII	10465032	10465052	-	GCCACACGTGGCTTGAACTC	1.0	0.6025	0.3467	0.4827	0.5319	0.6184	0.2744	0.3223	0.1422	atx-2
chrIII	10465044	10465064	-	GGAGTCGCCGGAGCCACACG	1.0	0.7846	0.4963	0.6274	0.7347	0.6714	1.1387	0.0976	0.2778	atx-2
chrIII	10465065	10465085	-	TGCACTGGAGTCGTCGCTGT	0.9575	0.6025	0.5749	0.4548	0.5453	0.4538	0.1508	-0.008	0.0442	atx-2
chrIII	10465080	10465100	-	GTTTTCCTACCATTTTGCAC	0.8943	0.6862	0.2319	0.0	0.462	0.2554	-0.8399	-0.8092	0.5006	atx-2
chrIII	10465348	10465368	-	GGAGCCATCATTGCTGGATG	1.0	0.6722	0.5364	0.5585	0.6651	0.4631	0.6283	-0.1403	0.2381	atx-2
chrIII	10465354	10465374	-	TGTTGTGGAGCCATCATTGC	1.0	0.7145	0.3606	0.3578	0.5172	0.2101	-0.2675	0.0152	0.1341	atx-2
chrIII	10465369	10465389	-	GGAGCAGGTGGTCCTTGTTG	0.9455	0.7006	0.6211	0.6546	0.691	0.6259	0.8763	0.6575	0.1732	atx-2
chrIII	10465381	10465401	-	ATTCCCATTCCAGGAGCAGG	0.8639	0.5761	0.3908	0.1533	0.6124	0.5361	0.5133	0.0745	0.2768	atx-2
chrIII	10465408	10465428	-	TGTGGGCCGCCCATGTGTGG	1.0	0.8503	0.6674	0.6161	0.6928	0.5261	1.0855	0.56	0.3014	atx-2
chrIII	10465411	10465431	-	TTTTGTGGGCCGCCCATGTG	1.0	0.8267	0.7291	0.0	0.3057	0.2761	-0.1815	-0.3476	0.0346	atx-2
chrIII	10465426	10465446	-	GGTGGTTGACCTTGATTTTG	0.848	0.6317	0.2472	0.3244	0.3968	0.1035	-1.3641	-1.4125	0.0272	atx-2
chrIII	10465444	10465464	-	TGTTGCCACATCATCATCGG	1.0	0.77	0.5956	0.4379	0.6668	0.6551	0.8599	0.0999	0.2739	atx-2
chrIII	10465501	10465521	-	ATTGGGAATTGATGATTCTG	0.7313	0.6411	0.4646	0.3887	0.6534	0.406	0.3746	0.1295	0.0702	atx-2
chrIII	10465534	10465554	-	TGTCCAGGAACACCTTGCAT	1.0	0.6589	0.2925	0.5025	0.6452	0.4581	0.0978	0.1897	0.248	atx-2
chrIII	10469184	10469204	-	TCGAAAATCGTATTGTTTCA	0.6076	0.6156	0.3029	0.0363	0.2869	0.0737	-1.7849	-1.4727	0.1609	D2045.5
chrIII	10469271	10469291	-	TGACGGCGGGGTTCTGAAGC	0.4849	0.7384	0.2944	0.3665	0.5294	0.35	-0.1586	-0.3272	0.0065	D2045.5
chrIII	10471342	10471362	-	TAAAGAGTCATATAGTCTTT	0.614	0.6298	0.2896	0.1094	0.2994	0.1356	-1.0408	0.2311	0.0252	cul-1
chrIII	10471457	10471477	-	TTCGCCGTCTCGGCGGCTTG	1.0	0.7147	0.4481	0.2985	0.3712	0.4238	-0.225	-0.779	0.0093	cul-1
chrIII	10471504	10471524	-	TCCGCGCCAGCGGTTCGTGC	1.0	0.6686	0.3461	0.2789	0.5899	0.4982	-0.0027	-0.2177	0.0454	cul-1
chrIII	10471548	10471568	-	TTACATATTCCTCAACACGC	1.0	0.5624	0.1198	0.0	0.4823	0.492	0.4978	0.3353	0.4585	cul-1
chrIII	10471737	10471757	-	AAACCATGTAAATGTTCTCA	0.6959	0.5033	0.0832	0.065	0.3896	0.3297	-0.2743	0.1453	0.0093	cul-1
chrIII	10471862	10471882	-	AATGTATCGGCTGTTGATCA	1.0	0.7145	0.3838	0.2477	0.5438	0.5479	0.3248	0.1362	0.0282	cul-1
chrIII	10471958	10471978	-	CTTGTAAACGGCCAGCTTCT	0.6408	0.7145	0.2646	0.0	0.256	0.1229	-1.4353	-0.4914	0.0401	cul-1
chrIII	10472028	10472048	-	TCAGGAAATTTGCCGCCTCT	0.9426	0.6582	0.3501	0.0627	0.2946	0.1733	-1.0318	-0.9149	0.0462	cul-1
chrIII	10472141	10472161	-	AGTTGCAAGTGGAGTTTTTG	0.8111	0.7133	0.2993	0.4044	0.4968	0.1661	-1.4506	-1.2235	0.0921	cul-1
chrIII	10472152	10472172	-	GATTCACAGCAAGTTGCAAG	1.0	0.7002	0.39	0.0	0.5483	0.4717	0.424	-0.1767	0.496	cul-1
chrIII	10472205	10472225	-	GAAGACCACCGAAGTGTCTC	1.0	0.6157	0.2502	0.3254	0.4492	0.4217	-0.2194	-0.0602	0.0151	cul-1
chrIII	10472255	10472275	-	ATCGCAAAGCTTGAACATTC	1.0	0.5068	0.3337	0.1455	0.331	0.1396	-1.3294	-0.3324	0.0217	cul-1
chrIII	10472343	10472363	-	TAGCAACTCTTTCCAACGCC	1.0	0.5766	0.5034	0.1696	0.4631	0.3899	-0.1309	-0.4102	0.4373	cul-1
chrIII	10472461	10472481	-	TCGAGTGATTGCATGAATCC	0.871	0.644	0.3225	0.3262	0.5495	0.4198	0.106	0.1352	0.0367	cul-1
chrIII	10472536	10472556	-	GACTTTGTCAACTGAGCCTG	1.0	0.5612	0.5739	0.3756	0.6321	0.4941	0.3044	-0.568	0.0783	cul-1
chrIII	10472573	10472593	-	GAGCAGTTGATCACAATATC	0.7727	0.6001	0.4522	0.3213	0.4633	0.2487	-0.7241	0.4406	0.1019	cul-1
chrIII	10473171	10473191	-	TGTACTTGAACACAACCATC	0.6879	0.5347	0.1885	0.3095	0.5487	0.3465	-0.1228	0.862	0.2505	cul-1
chrIII	10473215	10473235	-	GAACATTTTCGTGTAGAATT	0.4738	0.5624	0.3595	0.1068	0.3499	0.0579	-1.7725	-1.4729	0.0212	cul-1
chrIII	10476065	10476085	-	TGCCGAACGTCTCCCTCATC	1.0	0.6865	0.2333	0.2962	0.2934	0.1647	-0.7799	0.0052	0.0202	D2045.9
chrIII	10476143	10476163	-	TCCAGCCAACCCAAAAAGTA	1.0	0.5908	0.308	0.3188	0.481	0.3982	-0.5167	-0.5828	0.1251	D2045.9
chrIII	10476179	10476199	-	TCCACTTTAATCCTATCCTT	1.0	0.4784	0.2387	0.3646	0.4726	0.3686	-0.4955	-0.1873	0.174	D2045.9
chrIII	10477058	10477078	-	TGAATCAAATTCATCTCAGT	0.9906	0.6156	0.1868	0.0	0.3319	0.1782	-0.9423	-0.8544	0.1153	D2045.9
chrIII	10477393	10477413	-	AAAGTGGGGATACTGCCACG	1.0	0.7656	0.5321	0.5941	0.6613	0.6728	0.7563	0.3158	0.243	D2045.9
chrIII	10477409	10477429	-	CCATCTATTGATTGGAAAAG	1.0	0.5588	0.2669	0.2487	0.5383	0.2556	-0.4698	-0.9165	0.0445	D2045.9
chrIII	10477417	10477437	-	TGGAGGATCCATCTATTGAT	1.0	0.6001	0.4673	0.3008	0.437	0.3402	-0.1755	0.4489	0.3382	D2045.9
chrIII	10477437	10477457	-	TTCAGAAGGTTCATCGATGT	0.8819	0.644	0.462	0.3017	0.4766	0.3785	-0.7718	-0.7713	0.0069	D2045.9
chrIII	10477511	10477531	-	GTTGTCAAATCAATTGCCAA	1.0	0.672	0.4305	0.0	0.2537	0.3029	-0.5174	-0.8948	0.4279	D2045.9
chrIII	10477574	10477594	-	TCATCGGCACCTTCATAATT	0.7547	0.5587	0.2331	0.0481	0.2419	0.0795	-1.4744	-0.4102	0.1423	D2045.9
chrIII	10477623	10477643	-	TAACTGTATACCCATATTCT	1.0	0.6817	0.2718	0.0516	0.3102	0.4365	-0.1151	0.9808	0.0178	D2045.9
chrIII	10477757	10477777	-	CTTCTGGAAACAAATGGAAG	0.4593	0.7794	0.1822	0.2969	0.5996	0.4355	0.5198	-0.0062	0.3188	D2045.9
chrIII	10477763	10477783	-	CTCACACTTCTGGAAACAAA	1.0	0.5068	0.3955	0.1113	0.4245	0.1177	-0.9945	-0.9503	0.1652	D2045.9
chrIII	10477773	10477793	-	TTGCCATGGTCTCACACTTC	1.0	0.6025	0.5079	0.2492	0.3478	0.1719	-1.2931	-0.7153	0.0078	D2045.9
chrIII	10477787	10477807	-	TTCGTGGCTTCTGATTGCCA	1.0	0.6959	0.4009	0.4373	0.6328	0.6083	0.2179	-0.1229	0.2551	D2045.9
chrIII	10477803	10477823	-	CTTATCAACACCCTGCTTCG	1.0	0.77	0.1802	0.3333	0.514	0.6075	0.1186	0.0601	0.2709	D2045.9
chrIII	10480059	10480079	-	ATCGGCTTCTTCCCTCCCCC	1.0	0.6865	0.1776	0.5975	0.5973	0.4629	0.0937	-0.0683	0.1734	D2045.7
chrIII	10480441	10480461	-	GGGTGATATCATCCACAATA	1.0	0.5624	0.2984	0.2327	0.4188	0.2415	-0.671	-0.1052	0.0378	D2045.7
chrIII	10480462	10480482	-	ACTTATCAAATAGGAGATAA	1.0	0.5195	0.3249	0.1093	0.4609	0.2218	-0.8525	-0.3764	0.0556	D2045.7
chrIII	10480609	10480629	-	CGGAAAAATATTTCAGGTGC	0.7297	0.5199	0.2812	0.069	0.4067	0.0086	-1.1912	-1.3014	0.0368	D2045.7
chrIII	10480695	10480715	-	GTCGCCGGATTTCAGAATAT	1.0	0.6025	0.4448	0.3002	0.3985	0.2062	-0.7924	0.0509	0.1116	D2045.7
chrIII	10482962	10482982	-	CAAAATTAGTCGGAAATGTT	0.6587	0.5624	0.2936	0.0	0.3039	0.0667	-1.3098	-0.6773	0.0305	D2045.8
chrIII	10483055	10483075	-	TGGGTCTAATAGAAAATAAC	1.0	0.5482	0.2373	0.1589	0.4298	0.3106	-0.2431	0.537	0.0527	D2045.8
chrIII	10483075	10483095	-	TCCCCGCATAGCTCAATCAG	1.0	0.6283	0.4899	0.5637	0.687	0.6357	0.9082	0.4747	0.1414	D2045.8
chrIII	10483154	10483174	-	GGTTGCAAAAATGATCTTTC	0.9633	0.672	0.1456	0.0769	0.3114	0.0687	-1.7092	-0.9224	0.0402	D2045.8
chrIII	10483233	10483253	-	GGCAATCTCAACACCACAAT	1.0	0.644	0.4057	0.1923	0.4638	0.1373	-1.0109	-0.6208	0.3138	D2045.8
chrIII	10483267	10483287	-	ATAGCTTTGATTTCCACTCG	1.0	0.6438	0.2387	0.4885	0.6511	0.4942	0.0975	-0.0966	0.2583	D2045.8
chrIII	10491087	10491107	-	CTCGTTCGTTCTCCGAGTGA	1.0	0.6724	0.5227	0.4377	0.6234	0.4393	-0.5019	-0.7697	0.0849	F43D9.1
chrIII	10491123	10491143	-	AATGTAGTTGTAGTTGATGG	0.7268	0.7558	0.5676	0.4517	0.6483	0.5805	0.5761	0.3236	0.2372	F43D9.1
chrIII	10491126	10491146	-	TCTAATGTAGTTGTAGTTGA	1.0	0.5904	0.454	0.2699	0.533	0.4328	0.0095	0.2376	0.2316	F43D9.1
chrIII	10491620	10491640	-	ATCTATTTGTTGGACGTACG	1.0	0.6995	0.2997	0.4405	0.6138	0.294	-0.256	-0.4293	0.1776	F43D9.1
chrIII	10491630	10491650	-	CAGTGGATAAATCTATTTGT	0.7938	0.5718	0.3239	0.2021	0.405	0.3069	-0.0745	0.5869	0.2085	F43D9.1
chrIII	10491647	10491667	-	TCCGACAGGCTGTTTTACAG	1.0	0.742	0.44	0.5465	0.6901	0.5486	-0.4258	-0.5273	0.1779	F43D9.1
chrIII	10491678	10491698	-	TCCTGATTCGGAATACACCT	1.0	0.5624	0.1195	0.4452	0.6314	0.6305	-0.0795	-0.2327	0.347	F43D9.1
chrIII	10491719	10491739	-	CCAGAACGTTCGGCGGAGAA	1.0	0.6865	0.5182	0.4458	0.5798	0.3264	-0.4725	-0.5686	0.1032	F43D9.1
chrIII	10491765	10491785	-	CCAGAATTGACACAATTTTA	0.7795	0.5624	0.2234	0.1301	0.2859	0.0437	-2.0877	-1.5304	0.169	F43D9.1
chrIII	10491806	10491826	-	AGTTGGTAGAATGAATGCTG	0.9028	0.6978	0.4899	0.4951	0.7239	0.6672	1.2239	0.7824	0.1141	F43D9.1
chrIII	10491823	10491843	-	AGATGCTCTTTGTGGAGAGT	1.0	0.5873	0.4118	0.2454	0.567	0.3881	0.0777	0.089	0.101	F43D9.1
chrIII	10491831	10491851	-	CAATGTACAGATGCTCTTTG	1.0	0.7278	0.3212	0.3537	0.4862	0.4029	-0.6075	-0.4624	0.0645	F43D9.1
chrIII	10491899	10491919	-	TGGCGAAATGCCAATTCCGT	1.0	0.6582	0.4641	0.196	0.453	0.2764	-0.1561	-0.1467	0.1575	F43D9.1
chrIII	10491919	10491939	-	GAATTGAACTCTTGCATTTT	1.0	0.5967	0.1837	0.0259	0.2292	0.0556	-2.397	-1.904	0.0016	F43D9.1
chrIII	10492335	10492355	-	AATCGTATCTCGGGAGGCCC	1.0	0.5762	0.4485	0.2172	0.4035	0.3745	-0.2894	-0.5011	0.1489	F43D9.1
chrIII	10492737	10492757	-	CCAGGACATTAATGAGATAT	0.7895	0.4915	0.4661	0.3032	0.4547	0.1732	-0.7201	-0.0519	0.0531	F43D9.1
chrIII	10492763	10492783	-	ACAGTATCCTTAAATGTCTC	1.0	0.6298	0.1275	0.154	0.3926	0.3245	-0.3557	-0.1588	0.1175	F43D9.1
chrIII	10493570	10493590	-	AAAGGATGATGACGCAGAAT	0.8654	0.6015	0.4907	0.2245	0.4334	0.3355	-0.2816	0.1402	0.0561	F43D9.1
chrIII	10493956	10493976	-	AAACAAATGGGATACACCAA	1.0	0.644	0.4805	0.3872	0.5876	0.5068	0.4597	0.4041	0.1691	F43D9.1
chrIII	10493969	10493989	-	ACCAATAGTCACAAAACAAA	1.0	0.5482	0.1131	0.0	0.1639	0.089	-1.2548	-1.1399	0.1546	F43D9.1
chrIII	10494726	10494746	-	GGGACCAGCTGAACTGCAAT	1.0	0.6025	0.3781	0.2431	0.5118	0.284	-0.5081	-0.3318	0.2701	F43D9.1
chrIII	10494903	10494923	-	ATTTTGAATTGCAGCTCCCA	1.0	0.6388	0.4069	0.0	0.4202	0.3395	-0.9134	-0.8838	0.1359	F43D9.1
chrIII	10495042	10495062	-	CACGAATACGGAGATGAAGC	1.0	0.6582	0.2641	0.1485	0.5668	0.4635	0.3689	0.0257	0.0674	F43D9.1
chrIII	10495106	10495126	-	TGTCACCGGTTTTGAAGATC	1.0	0.562	0.3164	0.2583	0.3959	0.2087	-0.7997	-0.5828	0.0056	F43D9.1
chrIII	10495145	10495165	-	CTGAGTCGAAGGAGGCGAGT	0.908	0.6015	0.5279	0.499	0.6144	0.467	0.1598	0.2124	0.0612	F43D9.1
chrIII	10495248	10495268	-	ATAATCGGATACCGGATCTT	1.0	0.6015	0.3785	0.2319	0.3796	0.2138	-0.4609	0.3574	0.1577	F43D9.1
chrIII	10495365	10495385	-	CTCTTCTTTGATATCGATTC	1.0	0.6156	0.2288	0.1195	0.3505	0.04	-1.5353	-1.2974	0.0044	F43D9.1
chrIII	10495441	10495461	-	ATTGGGTGGTTTTTCCAAAC	1.0	0.7239	0.4754	0.4225	0.4065	0.1036	-1.4223	-1.1262	0.0335	F43D9.1
chrIII	10495455	10495475	-	AGTTAGTTCAACGAATTGGG	1.0	0.6978	0.3157	0.3684	0.6852	0.5795	0.8259	0.7172	0.5762	F43D9.1
chrIII	10495459	10495479	-	CAATAGTTAGTTCAACGAAT	1.0	0.5718	0.305	0.0	0.3382	0.1027	-1.1305	-0.4969	0.1025	F43D9.1
chrIII	10495498	10495518	-	TATTCTGAACTTCATGGTCA	1.0	0.6163	0.3922	0.0	0.4969	0.4641	-0.1063	-0.373	0.0737	F43D9.1
chrIII	10495504	10495524	-	ATATGTTATTCTGAACTTCA	1.0	0.5482	0.3164	0.0722	0.3952	0.1283	-0.8411	-0.1526	0.0622	F43D9.1
chrIII	10496566	10496586	-	AGGAAGACAAGATTGACGAC	0.8183	0.6534	0.4252	0.3553	0.6533	0.5795	0.7675	0.8609	0.2512	F43D9.1
chrIII	10501464	10501484	-	TGTGAAAAGCATGGTCTCGT	0.771	0.6295	0.2981	0.2168	0.5297	0.312	-0.3895	-0.2746	0.0502	rab-33
chrIII	10501473	10501493	-	ATAAAAGAATGTGAAAAGCA	0.5744	0.5482	0.2955	0.0624	0.6089	0.5336	0.4906	0.3617	0.3262	rab-33
chrIII	10501496	10501516	-	CATTCAACGATTTGGCACTT	1.0	0.5455	0.3183	0.0268	0.2831	0.1486	-1.4039	-1.1358	0.0556	rab-33
chrIII	10501504	10501524	-	CCGTGAGTCATTCAACGATT	1.0	0.5624	0.5302	0.0491	0.2827	0.2264	-0.9866	-0.3257	0.1025	rab-33
chrIII	10502253	10502273	-	TTTTTGTGTATGATGTCACA	1.0	0.6955	0.3716	0.0	0.2489	0.3737	-1.0087	-1.0062	0.4489	rab-33
chrIII	10502335	10502355	-	GTTCAGCTATGGGATACTGC	0.6397	0.7381	0.0732	0.3849	0.6549	0.5252	0.4912	0.6564	0.3468	rab-33
chrIII	10502346	10502366	-	AACTTCTTCGTGTTCAGCTA	1.0	0.644	0.224	0.1704	0.5276	0.2763	-0.7557	-0.568	0.1095	rab-33
chrIII	10502402	10502422	-	TACTGAAGCCACAATCGGAG	1.0	0.7278	0.1876	0.3547	0.6488	0.4662	0.4431	-0.2111	0.4789	rab-33
chrIII	10502440	10502460	-	CTTTCATTCCGTTTTTGTTG	0.8077	0.686	0.1335	0.0	0.371	0.0923	-1.8949	-2.1152	0.2264	rab-33
chrIII	10503334	10503354	-	TGGGCCGAAGAAAATGGCGT	1.0	0.5884	0.2741	0.475	0.6627	0.5587	0.9046	0.4901	0.3483	rab-33
chrIII	10503354	10503374	-	GCTCCAGAAGCAGTGACAGC	0.9434	0.6447	0.1325	0.1457	0.556	0.3108	-0.2355	-0.2022	0.1184	rab-33
chrIII	10503751	10503771	-	TGCAACTCATCCTGATGAGC	0.7576	0.5057	0.1781	0.0112	0.464	0.3065	-0.0105	-0.0785	0.0196	rab-33
chrIII	10504692	10504712	-	GAATTTTTCGAATGAGCAAC	0.822	0.4773	0.2151	0.0	0.3419	0.0501	-1.7627	-1.7616	0.1158	taf-11.3
chrIII	10504840	10504860	-	CAATGAAATCTTCTGCAAGT	1.0	0.6298	0.2618	0.0	0.1915	0.1185	-0.6733	-0.6334	0.0686	taf-11.3
chrIII	10504910	10504930	-	AGCTTAAAATCTAAAAAAAG	0.2255	0.5895	0.1343	0.0379	0.4492	0.1863	-0.419	-0.6835	0.1227	taf-11.3
chrIII	10504982	10505002	-	AAGCGAAAAATCTCCGAGAG	0.7206	0.7137	0.5488	0.4243	0.6187	0.3394	0.2192	-0.2414	0.0906	taf-11.3
chrIII	10505155	10505175	-	GACCTCAGTTTTGAAGGATT	0.8696	0.5624	0.463	0.4001	0.4248	0.1746	-1.1752	-1.0752	0.0461	taf-11.3
chrIII	10505494	10505514	-	CCGGAAAAATCAATTGTGAC	0.9649	0.6156	0.2506	0.0	0.2302	0.1368	-0.601	-0.9984	0.0717	urm-1
chrIII	10505707	10505727	-	CACTCCGTGAGCAACTTCGC	1.0	0.6025	0.1305	0.1964	0.4538	0.2922	-0.1139	0.1048	0.0521	urm-1
chrIII	10506332	10506352	-	TCTTCCAAAGGACGTCGACT	1.0	0.5738	0.2062	0.1673	0.5181	0.3071	-0.4161	-0.3143	0.1178	sip-1
chrIII	10506427	10506447	-	GCACGGGTTCAGCAAGAGGT	1.0	0.6285	0.4701	0.4997	0.665	0.6151	0.8949	0.6868	0.4024	sip-1
chrIII	10506635	10506655	-	TCGAGGACATGATGCCATAC	1.0	0.6109	0.317	0.3184	0.4197	0.2068	-0.5533	-0.0577	0.0192	sip-1
chrIII	10507425	10507445	-	AGTTCTCTGAGCTGTTTGAC	0.8071	0.5738	0.2058	0.2247	0.4801	0.2484	-0.614	-0.4582	0.0576	sly-1
chrIII	10507554	10507574	-	GGCGACACGAAGTACACAGC	1.0	0.6582	0.2527	0.4334	0.6725	0.5651	0.3147	0.2491	0.1221	sly-1
chrIII	10507621	10507641	-	GCAATAGAACGAGTCGTACA	1.0	0.644	0.2426	0.1913	0.5361	0.6569	0.743	0.761	0.3124	sly-1
chrIII	10508021	10508041	-	TGAGATATTGATCCACTACC	1.0	0.5624	0.2688	0.4184	0.624	0.5476	-0.0881	0.1575	0.2039	sly-1
chrIII	10508167	10508187	-	TGCAAAAAGTCCGTCGGCAA	1.0	0.644	0.4999	0.2849	0.5789	0.1021	-0.6954	-1.0225	0.0934	sly-1
chrIII	10508197	10508217	-	AATCGGAACAATTCCCATAG	1.0	0.7936	0.3996	0.4096	0.6231	0.4226	0.454	0.5041	0.0903	sly-1
chrIII	10508958	10508978	-	CGATCTCCAATCACTAAAAG	1.0	0.658	0.2681	0.2585	0.6173	0.4011	-0.0409	-0.5271	0.3365	sly-1
chrIII	10509280	10509300	-	AAGTTTATCCGAACCACCAG	1.0	0.7137	0.5666	0.4628	0.6566	0.4941	0.6957	0.3376	0.489	sly-1
chrIII	10509738	10509758	-	AGTTGTATCAGCTAGAACAT	1.0	0.6862	0.424	0.3742	0.6452	0.6098	0.5624	0.9683	0.57	sly-1
chrIII	10509840	10509860	-	GATGACGTCAAGCAGTGTTG	1.0	0.7842	0.5131	0.3803	0.6602	0.6022	1.0183	0.7459	0.4621	sly-1
chrIII	10510069	10510089	-	AACTGGGTTACCGGTTGGTC	0.4734	0.6392	0.3703	0.4624	0.4169	0.4149	-0.6369	-0.572	0.0076	sly-1
chrIII	10510074	10510094	-	TCAGGAACTGGGTTACCGGT	1.0	0.5908	0.5804	0.6663	0.6944	0.6464	0.6688	0.6035	0.7231	sly-1
chrIII	10510086	10510106	-	GATTAATATTGCTCAGGAAC	0.8673	0.5904	0.2602	0.1103	0.5401	0.1174	-0.7374	-0.4239	0.0268	sly-1
chrIII	10510110	10510130	-	GCACACGAAGGACGTCTTCT	1.0	0.6157	0.2234	0.186	0.3048	0.132	-1.0419	0.0551	0.1027	sly-1
chrIII	10522737	10522757	-	ATCGTAATTCCAACGTCGAC	1.0	0.644	0.2409	0.0	0.3483	0.1886	-0.6519	-0.47	0.1227	unc-49
chrIII	10522914	10522934	-	AGAAGTCTAATGTGAAGTCC	1.0	0.4915	0.4743	0.2275	0.6044	0.4577	0.2307	0.354	0.0547	unc-49
chrIII	10522997	10523017	-	GGTAAGTGAGTCGATTTCTT	1.0	0.7239	0.2689	0.2947	0.3662	0.0999	-0.7737	-0.0307	0.0857	unc-49
chrIII	10523068	10523088	-	AAGAATGATTTCTTTTCATT	0.4856	0.6156	0.3042	0.0	0.185	0.02	-2.5023	-2.1078	0.0175	unc-49
chrIII	10523091	10523111	-	AGTTATGTGTGGTTGCCAAG	1.0	0.7558	0.3944	0.4275	0.6612	0.5658	0.6989	0.4298	0.8231	unc-49
chrIII	10523102	10523122	-	ACGAAGGAACGAGTTATGTG	0.9863	0.7514	0.58	0.4054	0.6451	0.8229	1.2745	0.7715	0.2013	unc-49
chrIII	10524241	10524261	-	CGTTGCAGTGACTGTTAATC	0.8287	0.6436	0.2117	0.2575	0.2981	0.1506	-1.4939	-0.6179	0.0671	unc-49
chrIII	10524267	10524287	-	GGGAACAGCTTCAGGTCCAT	1.0	0.5873	0.4831	0.4328	0.5531	0.3398	-0.2619	-0.0133	0.1948	unc-49
chrIII	10524288	10524308	-	TTACAGTGTTGAGAGTCCAT	1.0	0.6817	0.3707	0.3376	0.5441	0.3786	-0.0996	0.1913	0.3818	unc-49
chrIII	10524930	10524950	-	CGGCAACTCATAAGACTCGG	1.0	0.5612	0.6135	0.5195	0.6901	0.524	0.5942	-0.2442	0.4729	unc-49
chrIII	10525336	10525356	-	GGACAGATGGTAGATATATT	1.0	0.6817	0.3442	0.3277	0.374	0.2062	-0.4934	0.8076	0.2214	unc-49
chrIII	10525349	10525369	-	ATGACGACAATCAGGACAGA	1.0	0.541	0.5187	0.1809	0.6113	0.5936	0.5828	0.5501	0.2463	unc-49
chrIII	10525434	10525454	-	AGTAGTCATTGTGAGCACAG	1.0	0.7558	0.6516	0.5611	0.7155	0.6635	1.2581	0.7844	0.4603	unc-49
chrIII	10525464	10525484	-	TTTCACACCTACATTAGTCA	1.0	0.7003	0.1986	0.0	0.3627	0.3072	-1.0047	-1.0727	0.1832	unc-49
chrIII	10525904	10525924	-	CTTTTCACATATGACACTTT	1.0	0.672	0.3094	0.0	0.3068	0.0769	-1.8455	-1.4629	0.0279	unc-49
chrIII	10527007	10527027	-	GGCATACCGAGATTCTTTTC	1.0	0.644	0.1908	0.2391	0.3359	0.0591	-1.9342	-1.151	0.0389	unc-49
chrIII	10527125	10527145	-	GGAGGAAGAGACTCAAGATG	1.0	0.6604	0.5186	0.6148	0.7149	0.6027	1.2914	0.7456	0.5476	unc-49
chrIII	10527146	10527166	-	GGAACGGATAGAGTACGTTT	1.0	0.5303	0.4113	0.4248	0.5598	0.5968	-0.4081	0.3423	0.0921	unc-49
chrIII	10527186	10527206	-	CGAGTAAAACGGGCGGTACG	1.0	0.742	0.5009	0.5666	0.6445	0.6158	0.2136	-0.3131	0.1904	unc-49
chrIII	10527210	10527230	-	CAGGTTGGACGTTTGATCGG	1.0	0.7278	0.6486	0.6697	0.6974	0.6689	0.9741	0.6324	0.1447	unc-49
chrIII	10527225	10527245	-	CGACTCCGGAATGTACAGGT	1.0	0.5908	0.4593	0.5615	0.6957	0.7006	0.8047	0.708	0.1131	unc-49
chrIII	10527420	10527440	-	GAGTTACTCCGTCCGAGCAT	1.0	0.6724	0.5473	0.3308	0.6392	0.5002	0.1288	0.2158	0.4443	unc-49
chrIII	10527619	10527639	-	GAGTACTTGTCAATGTTGGA	0.7272	0.6298	0.2522	0.3142	0.6155	0.5218	0.4932	0.3126	0.5772	unc-49
chrIII	10527623	10527643	-	GCGTGAGTACTTGTCAATGT	1.0	0.644	0.5741	0.3904	0.5551	0.5419	0.3595	0.4708	0.3533	unc-49
chrIII	10527763	10527783	-	TCCGTTGCTCTTCCTGAATC	1.0	0.6724	0.2718	0.2833	0.3651	0.1614	-0.7603	-0.7585	0.0359	unc-49
chrIII	10528057	10528077	-	TTGGCTGAAACTGCGGCAAC	1.0	0.6025	0.5979	0.2516	0.4305	0.3847	-0.2914	-0.0652	0.0206	unc-49
chrIII	10528076	10528096	-	GTATTCACAAAATACAGCGT	0.9595	0.6156	0.3848	0.2424	0.6553	0.6575	0.8752	0.8069	0.4808	unc-49
chrIII	10528446	10528466	-	ATGGTGACGATCAGGATGGA	0.7508	0.625	0.4986	0.5098	0.6478	0.6011	0.4209	0.3812	0.0569	unc-49
chrIII	10528450	10528470	-	AGATATGGTGACGATCAGGA	1.0	0.6582	0.531	0.5075	0.6706	0.6766	1.2079	1.042	0.805	unc-49
chrIII	10528465	10528485	-	CCAAAATGATACCCAAGATA	0.6921	0.5624	0.3086	0.0832	0.4962	0.3722	-0.1429	0.1753	0.1059	unc-49
chrIII	10528567	10528587	-	CACTTTTGGCATCGAATTAT	0.6955	0.5057	0.3609	0.0	0.1401	-0.001	-2.2683	-1.5995	0.0192	unc-49
chrIII	10528581	10528601	-	CCCTTGACATAAGACACTTT	1.0	0.6534	0.2597	0.2057	0.3769	0.1725	-1.2484	-0.5942	0.038	unc-49
chrIII	10528675	10528695	-	GGCGAATACCATTACGAAAC	1.0	0.6298	0.2303	0.1319	0.3965	0.2285	-0.7037	-0.4076	0.0469	unc-49
chrIII	10528714	10528734	-	TTTATTCATGTAGGATACTA	1.0	0.5337	0.4802	0.0	0.3404	0.2878	-0.0917	0.1897	0.1402	unc-49
chrIII	10528800	10528820	-	TTCGGGCTCGCGTTGAACAT	1.0	0.7243	0.606	0.402	0.5341	0.4345	-0.1784	0.054	0.3124	unc-49
chrIII	10528828	10528848	-	GAAAATGCTCACATTATTAT	0.9734	0.644	0.1504	0.0	0.2743	0.0292	-1.789	-0.69	0.0751	unc-49
chrIII	10528954	10528974	-	TAGTACCTGTACATAGCTTT	1.0	0.5624	0.551	0.2772	0.4388	0.468	-0.8494	-0.202	0.086	unc-49
chrIII	10535606	10535626	-	TTCCGACTACAAATCTAACA	1.0	0.644	0.3018	0.026	0.3751	0.3929	-0.2178	-0.1606	0.3883	hpd-1
chrIII	10535676	10535696	-	TCGAGCCCCTTATAGGCAAA	1.0	0.6582	0.6201	0.2974	0.4342	0.1949	-0.5729	-0.2142	0.1241	hpd-1
chrIII	10535935	10535955	-	TCTAAGCGTAGCATATCGAA	1.0	0.6423	0.3998	0.2179	0.6448	0.4821	0.4858	0.6071	0.5807	hpd-1
chrIII	10536137	10536157	-	TTTTACGTTCCAGCAAGGTG	1.0	0.7026	0.3666	0.0	0.3394	0.4206	-0.5129	-0.8621	0.1772	hpd-1
chrIII	10536198	10536218	-	TTGAAGAATGTGGCTGGCAT	1.0	0.6817	0.6479	0.3598	0.5459	0.2048	-0.6325	-0.9591	0.0811	hpd-1
chrIII	10536204	10536224	-	AGAGTCTTGAAGAATGTGGC	1.0	0.644	0.1168	0.3622	0.6015	0.5383	0.5392	0.1874	0.1787	hpd-1
chrIII	10536208	10536228	-	TGGAAGAGTCTTGAAGAATG	1.0	0.6556	0.6941	0.5265	0.7018	0.5636	1.0566	0.6267	0.1662	hpd-1
chrIII	10536273	10536293	-	GCTGAGTCCATTTGCAAGTC	1.0	0.653	0.3696	0.1567	0.3641	0.3158	-0.8275	-0.4937	0.065	hpd-1
chrIII	10536326	10536346	-	CATCAACAGACCAGAATCGA	1.0	0.562	0.3325	0.2627	0.605	0.4996	0.0779	-0.0326	0.1787	hpd-1
chrIII	10536352	10536372	-	CGAGTACTCGGTATGAATCA	0.7004	0.6582	0.3177	0.3719	0.6525	0.5856	0.2269	0.2195	0.1675	hpd-1
chrIII	10536385	10536405	-	CTCGAAATTCGTTACAACAA	1.0	0.6298	0.4063	0.2016	0.4679	0.2718	-0.5626	-0.637	0.0952	hpd-1
chrIII	10537035	10537055	-	GATGTGGCTGGCTCGTTGAT	1.0	0.7664	0.5941	0.3604	0.4454	0.4378	0.0344	0.4517	0.3382	hpd-1
chrIII	10537047	10537067	-	GCCTTTTTGTCCGATGTGGC	1.0	0.644	0.0137	0.2924	0.512	0.1898	-1.2243	-1.8286	0.1416	hpd-1
chrIII	10537051	10537071	-	GATTGCCTTTTTGTCCGATG	1.0	0.7558	0.6675	0.2703	0.5932	0.3207	-1.1633	-1.4198	0.094	hpd-1
chrIII	10537076	10537096	-	AATCCACGTATTCCTGGATT	1.0	0.6447	0.336	0.3843	0.4021	0.2665	-0.6642	-0.1265	0.0259	hpd-1
chrIII	10537082	10537102	-	CGTAATAATCCACGTATTCC	1.0	0.6153	-0.0546	0.0048	0.3216	0.1425	-1.1707	-0.586	0.0186	hpd-1
chrIII	10538869	10538889	-	TGCCAAACAGACGGTTCCGC	1.0	0.6015	0.1752	0.3037	0.5545	0.3641	0.066	-0.1342	0.1134	nlp-68
chrIII	10539055	10539075	-	GGTACTTCTTCTGGGTCCCC	0.9593	0.5596	0.3695	0.3477	0.5478	0.4976	-0.0888	-0.5374	0.0488	nlp-68
chrIII	10539064	10539084	-	TCAACCGACGGTACTTCTTC	1.0	0.6167	0.0384	0.2054	0.3658	0.1614	-1.1795	-0.5302	0.0224	nlp-68
chrIII	10551662	10551682	-	GACGAACGTCACAAATGCAT	0.9604	0.5766	0.3602	0.1421	0.5755	0.4315	0.1365	0.0623	0.3934	T21C12.8
chrIII	10551847	10551867	-	GGGTGCACATCGGACTCTGA	1.0	0.6724	0.4451	0.4176	0.6266	0.479	0.3561	0.3285	0.1069	T21C12.8
chrIII	10551868	10551888	-	CTCGTGGATGTATGAGGTGT	1.0	0.5293	0.6537	0.5838	0.6466	0.4762	0.018	-0.1565	0.0291	T21C12.8
chrIII	10551884	10551904	-	ATGATAGTTTTGCATTCTCG	0.8492	0.6995	0.3981	0.3251	0.6442	0.3795	-1.2296	-1.2698	0.0739	T21C12.8
chrIII	10551955	10551975	-	CGTCTGGTTGATTTTGCTAG	1.0	0.7794	0.3753	0.0	0.3277	0.1183	-1.5139	-1.712	0.2198	T21C12.8
chrIII	10551971	10551991	-	TCTGCACTTCTCTCATCGTC	1.0	0.5631	0.4995	0.1177	0.3962	0.4074	-0.0957	-0.1493	0.2213	T21C12.8
chrIII	10552214	10552234	-	ACCCCATTCGTATGAGAATT	1.0	0.4359	0.2776	0.2095	0.2894	0.1576	-1.5023	-0.63	0.0521	T21C12.8
chrIII	10552249	10552269	-	TCTGTTGCCACGTGACAAGT	1.0	0.5762	0.4226	0.1461	0.4516	0.3822	0.2303	0.3662	0.2334	T21C12.8
chrIII	10552272	10552292	-	AATTTTTCAGAAGAATATCT	0.3852	0.5904	0.1865	0.0	0.3284	0.0798	-1.5575	-0.8942	0.0407	T21C12.8
chrIII	10552380	10552400	-	CATAACACGACAAATTCCGA	1.0	0.6862	0.1631	0.111	0.6152	0.4555	0.2305	0.2082	0.5289	T21C12.8
chrIII	10552568	10552588	-	GAAGCGTCTCAAAATTGATG	1.0	0.6816	0.1356	0.2793	0.6454	0.4917	0.6999	0.2783	0.1696	T21C12.8
chrIII	10552607	10552627	-	GTTTCGCCATAATTGGTGTG	1.0	0.7096	0.4161	0.2709	0.579	0.5512	0.6373	0.0563	0.2602	T21C12.8
chrIII	10552614	10552634	-	CCGAACTGTTTCGCCATAAT	1.0	0.6582	0.537	0.164	0.2403	0.0962	-1.4486	-0.5318	0.1136	T21C12.8
chrIII	10552736	10552756	-	CACCGGCACAGTGATGTGCT	1.0	0.7101	0.42	0.4233	0.4239	0.6042	0.049	0.0667	0.0372	T21C12.8
chrIII	10552766	10552786	-	CCGCAGAGTCTCAATTCGAA	1.0	0.6817	0.2715	0.0558	0.3312	0.1204	-1.0711	-1.0228	0.3147	T21C12.8
chrIII	10552820	10552840	-	GCAGTGTCACCTGTTTTCGA	1.0	0.6959	0.2781	0.309	0.5183	0.3067	-0.9509	-0.7929	0.4435	T21C12.8
chrIII	10553946	10553966	-	GGATTCAACGTGAATAAGGA	1.0	0.644	0.1141	0.347	0.6666	0.4989	0.1317	-0.2747	0.4228	T21C12.4
chrIII	10554055	10554075	-	ACGGCGAAGAGCTCGAGCAC	1.0	0.6403	0.4895	0.5104	0.653	0.5591	0.4608	0.4468	0.056	T21C12.4
chrIII	10558631	10558651	-	CACCAAAAGAGAGCCGAAAA	1.0	0.6582	0.3481	0.239	0.4295	0.0874	-0.5556	-0.5177	0.0426	Y45F3A.1
chrIII	10558658	10558678	-	TTCCAGAGTCTCTGATATTC	1.0	0.5434	0.2254	0.1735	0.3245	0.1132	-1.6471	-0.7396	0.009	Y45F3A.1
chrIII	10559312	10559332	-	ATCGAGATGGTTGTTGAATG	0.8533	0.7514	0.6234	0.5305	0.6654	0.4862	0.1803	-0.2188	0.0519	Y45F3A.1
chrIII	10559325	10559345	-	AGAAGTTTGATGCATCGAGA	0.7975	0.644	0.4237	0.2267	0.6292	0.348	0.3885	0.4866	0.5666	Y45F3A.1
chrIII	10559360	10559380	-	TTATGAAGATGTTCGAGAGA	0.7047	0.644	0.2859	0.0	0.508	0.344	-0.46	-0.683	0.2511	Y45F3A.1
chrIII	10559458	10559478	-	CGATTGAAGGAGGTGATCAG	0.7506	0.7514	0.4725	0.5613	0.693	0.5949	0.6332	0.3401	0.5335	Y45F3A.1
chrIII	10559506	10559526	-	AAAGCAATGTGTAAAGAGAT	0.8302	0.4926	0.422	0.2793	0.5323	0.3518	-0.3684	-0.1107	0.0475	Y45F3A.1
chrIII	10560148	10560168	-	CTATCGAAGAGCCCATGGTA	1.0	0.5587	0.3989	0.451	0.6295	0.5491	0.3005	0.5962	0.1354	Y45F3A.1
chrIII	10560153	10560173	-	TCATTCTATCGAAGAGCCCA	0.707	0.4915	0.3921	0.2003	0.5829	0.6635	1.0109	0.792	0.3892	Y45F3A.1
chrIII	10560237	10560257	-	TAGAAAGGAATCCTTGGAAC	0.814	0.644	0.403	0.3417	0.6257	0.3853	0.0475	0.1038	0.0953	Y45F3A.1
chrIII	10560243	10560263	-	AATTTTTAGAAAGGAATCCT	0.6263	0.5195	0.2891	0.0	0.3661	0.2914	-0.6352	-0.3926	0.0923	Y45F3A.1
chrIII	10560318	10560338	-	TAAGGGTCGCGAGGAGAAGT	1.0	0.586	0.5201	0.4132	0.6198	0.5211	0.6955	0.7083	0.0603	Y45F3A.1
chrIII	10564049	10564069	-	AACTATTGCGTGGGCGCTTC	1.0	0.6015	0.3694	0.1682	0.2604	0.0391	-1.5931	-1.0854	0.006	rab-30
chrIII	10564059	10564079	-	CGTACACTAGAACTATTGCG	0.5989	0.6044	0.2498	0.5359	0.7176	0.7371	1.0614	0.5467	0.8818	rab-30
chrIII	10564096	10564116	-	TCTGGAAGACAATCAAATGA	1.0	0.6187	0.4672	0.2227	0.6087	0.6621	0.7185	0.5657	0.4133	rab-30
chrIII	10564114	10564134	-	TCGATTTCACCAAGCCATTC	1.0	0.5731	0.4311	0.0008	0.2748	0.0804	-1.351	-0.5814	0.0444	rab-30
chrIII	10566650	10566670	-	TGAAACCGCCCGTCTTTGCG	1.0	0.7704	0.3247	0.2662	0.6	0.6824	0.8743	0.0335	0.5345	acdh-11
chrIII	10566685	10566705	-	CTTATAAGGATTGTGCAGTG	1.0	0.7417	0.522	0.5053	0.6545	0.5298	0.2649	0.0193	0.0132	acdh-11
chrIII	10567403	10567423	-	GTCGAGAATTGGGTCATCTC	1.0	0.6817	0.4079	0.4367	0.5198	0.2462	-0.4504	0.0153	0.0429	acdh-11
chrIII	10567414	10567434	-	CGGAGCGTTCGGTCGAGAAT	1.0	0.6865	0.488	0.3951	0.4464	0.1313	-0.9995	-0.7044	0.0371	acdh-11
chrIII	10567681	10567701	-	TGATGAATTCTCCGAACAAA	1.0	0.5057	0.264	0.0	0.3388	0.0613	-1.5938	-1.5523	0.1915	acdh-11
chrIII	10567729	10567749	-	CAGGAAACTAATCCAGCAGA	1.0	0.5624	0.5724	0.254	0.6097	0.4715	0.4764	0.2666	0.108	acdh-11
chrIII	10568808	10568828	-	CAGACGATCAACAGCTTCGG	1.0	0.6107	0.6074	0.5196	0.6781	0.6184	0.5812	0.144	0.3031	acdh-11
chrIII	10569007	10569027	-	TACTGAACCATTTATAGCCG	1.0	0.6995	0.2077	0.1577	0.5248	0.35	0.1953	-0.4816	0.4767	acdh-11
chrIII	10569206	10569226	-	TCGAGAAGCAATTCGGCCGT	0.784	0.644	0.6179	0.0778	0.447	0.4324	0.1507	-0.1359	0.1081	acdh-11
chrIII	10569592	10569612	-	TCTGGCCAGTGAGATAATTC	1.0	0.7287	0.2582	0.3022	0.3837	0.2251	-0.7753	0.0071	0.0628	acdh-11
chrIII	10569610	10569630	-	ACGTTTTGTGGAGTAATCTC	1.0	0.5624	0.394	0.3244	0.5294	0.4118	-0.3036	0.0854	0.0537	acdh-11
chrIII	10569622	10569642	-	CCCAAAAACGACACGTTTTG	1.0	0.7137	0.3081	0.1506	0.3423	0.0727	-1.9715	-1.8414	0.1043	acdh-11
chrIII	10570202	10570222	-	TGTCGTGTGGAGAGGCCATT	1.0	0.6578	0.4944	0.4066	0.3732	0.0669	-0.9174	-0.207	0.3163	acdh-11
chrIII	10570215	10570235	-	TTTTTGCTAGAGTTGTCGTG	0.9	0.7794	0.5288	0.0	0.2752	0.4337	-0.972	-1.1677	0.7607	acdh-11
chrIII	10573293	10573313	-	ACTTTTGCAATTTCTCCATG	0.9402	0.7417	0.2011	0.0221	0.4507	0.2961	-1.4398	-1.524	0.3443	Y45F3A.4
chrIII	10573956	10573976	-	TATGCTGGATCATCCATCGA	1.0	0.6447	0.4507	0.4113	0.6364	0.5978	0.5029	0.4286	0.2393	Y45F3A.4
chrIII	10573971	10573991	-	TATTTCAGCATGTCTTATGC	1.0	0.7003	0.0166	0.0	0.416	0.1395	-0.7039	-0.2882	0.0976	Y45F3A.4
chrIII	10575251	10575271	-	GAAACGGTGACGTGTACAGA	1.0	0.5694	0.4624	0.4191	0.6584	0.4734	0.5199	0.4635	0.1707	Y45F3A.4
chrIII	10575306	10575326	-	TCTCACTACAGTTTCCCACG	1.0	0.7558	0.3826	0.4607	0.6242	0.6936	1.0237	0.3737	0.8076	Y45F3A.4
chrIII	10575348	10575368	-	GCATCCATCGAATTGTCTTC	1.0	0.5742	0.0806	0.0487	0.3363	0.1788	-0.8225	-0.056	0.4472	Y45F3A.4
chrIII	10586178	10586198	-	AAAAAAAAGCAGCAGAAGAA	0.3527	0.644	0.3072	0.0	0.304	0.2755	-0.2669	-0.2317	0.0999	Y45F3A.5
chrIII	10591360	10591380	-	AAAGCGATCCTCCAATCCAC	1.0	0.5587	0.381	0.3251	0.6133	0.5792	0.5768	0.6528	0.3344	Y45F3A.8
chrIII	10591658	10591678	-	GCCAGCAATCAGAATTCCAC	1.0	0.644	0.2441	0.2715	0.5937	0.4676	0.5826	0.6857	0.2561	Y45F3A.8
chrIII	10591833	10591853	-	GAGACAACGAATGGATGAGC	1.0	0.4359	0.3533	0.3341	0.6542	0.5586	0.5397	0.4906	0.0491	Y45F3A.8
chrIII	10591842	10591862	-	CGAAAAAACGAGACAACGAA	0.8348	0.5624	0.3832	0.0489	0.5287	0.1058	-0.8969	-1.1205	0.6276	Y45F3A.8
chrIII	10591886	10591906	-	GAGGCGACTTGTGGATTCTG	0.9297	0.5575	0.5782	0.6332	0.721	0.5109	0.7606	0.4023	0.1054	Y45F3A.8
chrIII	10591895	10591915	-	TCAAAATGTGAGGCGACTTG	1.0	0.7278	0.3577	0.2756	0.5798	0.2942	-0.044	-0.4133	0.2545	Y45F3A.8
chrIII	10592502	10592522	-	AGTTGGTGTGAAAGTTTCGA	1.0	0.653	0.3675	0.3004	0.6151	0.454	0.1497	0.2949	0.5927	Y45F3A.8
chrIII	10592519	10592539	-	ACTCGAATTCTTCAACAAGT	1.0	0.6046	0.4565	0.0	0.3002	0.2083	-0.6081	-0.3845	0.1833	Y45F3A.8
chrIII	10592556	10592576	-	TGCCACCTCGTTCCGTCAAG	1.0	0.7562	0.443	0.339	0.4938	0.3026	-0.098	-0.5766	0.3322	Y45F3A.8
chrIII	10592688	10592708	-	TGCTCAAATGGAGTAAAACC	1.0	0.4926	0.2076	0.3691	0.6176	0.537	0.1278	-0.096	0.1179	Y45F3A.8
chrIII	10592700	10592720	-	GTTACTGAACTTTGCTCAAA	0.8449	0.5455	0.3441	0.0	0.1002	0.0895	-1.5855	-1.4383	0.0348	Y45F3A.8
chrIII	10593805	10593825	-	CAAATCATCGTGTGGAGCCC	1.0	0.5873	0.2601	0.0721	0.3136	0.3108	-0.0056	-0.0303	0.0461	Y45F3A.9
chrIII	10593813	10593833	-	GCAATGATCAAATCATCGTG	1.0	0.6414	0.4255	0.3287	0.6517	0.5408	0.8805	0.3356	0.7263	Y45F3A.9
chrIII	10593932	10593952	-	TATTTTGGAGCCGATGGGCT	1.0	0.7145	0.4215	0.0	0.3098	0.248	-0.7749	-1.0597	0.0758	Y45F3A.9
chrIII	10593938	10593958	-	GCATGGTATTTTGGAGCCGA	1.0	0.5151	0.5074	0.3237	0.5938	0.2576	-0.5071	-0.9451	0.143	Y45F3A.9
chrIII	10593947	10593967	-	GGAAGAAGTGCATGGTATTT	0.919	0.5873	0.3402	0.2554	0.3188	0.0891	-1.353	-0.3238	0.0235	Y45F3A.9
chrIII	10593955	10593975	-	GTGCAATCGGAAGAAGTGCA	1.0	0.5766	0.5628	0.5262	0.6703	0.6414	1.2265	0.9826	0.6391	Y45F3A.9
chrIII	10593978	10593998	-	AGTGTTGGATCCTGGGAATT	1.0	0.6436	0.6256	0.3616	0.334	0.1241	-0.8035	-0.254	0.0095	Y45F3A.9
chrIII	10593986	10594006	-	GTGGATAAAGTGTTGGATCC	1.0	0.6298	0.3144	0.4281	0.6013	0.3829	-0.5024	-0.4307	0.0047	Y45F3A.9
chrIII	10593993	10594013	-	GATTTTTGTGGATAAAGTGT	1.0	0.5904	0.4437	0.1932	0.6189	0.3929	-0.5835	-0.6057	0.1928	Y45F3A.9
chrIII	10594005	10594025	-	GAAAACCGTGTCGATTTTTG	1.0	0.742	0.2846	0.275	0.4042	0.0399	-1.5828	-1.4289	0.0707	Y45F3A.9
chrIII	10594062	10594082	-	TTTTTTGCAGGGAATCTGCA	0.8765	0.7003	0.1728	0.0	0.2566	0.333	-0.9991	-1.0764	0.5028	Y45F3A.9
chrIII	10594455	10594475	-	GTTTTAGAGGCAATTCGTTC	0.992	0.6862	0.2709	0.0	0.3775	0.1354	-1.4221	-1.1339	0.0859	Y45F3A.9
chrIII	10594488	10594508	-	CTGCAAGGAGAAGCACTTTT	0.8889	0.5908	0.6103	0.2629	0.3475	0.0647	-2.0825	-1.0054	0.0896	Y45F3A.9
chrIII	10595060	10595080	-	AGAAATATGTGGCCAAAAAG	0.627	0.6462	0.3587	0.3556	0.6545	0.252	0.1982	-0.0072	0.272	Y45F3A.9
chrIII	10595071	10595091	-	GAAATCCGCGGAGAAATATG	1.0	0.6746	0.4069	0.4524	0.7031	0.5696	0.955	0.5757	0.1897	Y45F3A.9
chrIII	10595098	10595118	-	GTTGTTCCGAAAAGCAAAAA	1.0	0.6295	0.4369	0.0563	0.4033	0.2232	-0.4062	-0.1799	0.2813	Y45F3A.9
chrIII	10595876	10595896	-	TTTTTTTCAGGGAATTCTCA	0.9468	0.6862	0.097	0.0	0.2681	0.0338	-1.5875	-1.5112	0.0769	Y39A1A.3
chrIII	10596254	10596274	-	GTTAAAGGGACAGACGATGT	1.0	0.7003	0.5442	0.4402	0.6259	0.5876	0.8104	0.8113	0.0625	Y39A1A.3
chrIII	10596371	10596391	-	ACGCAATTATCTCGACGAAA	1.0	0.4915	0.503	0.0	0.1981	0.1413	-1.1852	-0.9118	0.1944	Y39A1A.3
chrIII	10596420	10596440	-	CGTCGACACGAGAATCCACG	0.8563	0.7842	0.2191	0.5156	0.6942	0.4826	0.6789	-0.2569	0.9118	Y39A1A.3
chrIII	10598587	10598607	-	ATCCGAATAGAATGTTTGTT	1.0	0.5731	0.3069	0.1767	0.2909	0.1287	-1.3406	-0.619	0.0961	epg-6
chrIII	10598616	10598636	-	CGTATCACCGAATCGTCTTG	1.0	0.77	0.3345	0.2955	0.5621	0.5148	0.2511	-0.1975	0.4299	epg-6
chrIII	10598703	10598723	-	CAACCTGATGATCTTCGATG	1.0	0.658	0.3903	0.3097	0.6219	0.5667	1.0492	0.7015	0.0952	epg-6
chrIII	10598741	10598761	-	TACGTCTCTGCTCTCGCCGG	1.0	0.742	0.7388	0.4391	0.6573	0.6284	1.0947	0.013	0.0871	epg-6
chrIII	10599532	10599552	-	TTTCGAATGTACAAAGACTA	1.0	0.6046	0.3433	0.0328	0.4525	0.3241	-0.3668	-0.5334	0.2453	epg-6
chrIII	10599620	10599640	-	AAATCATGCATCAGTGACGC	0.7595	0.5175	0.178	0.0	0.474	0.3983	-0.1563	-0.6018	0.0425	epg-6
chrIII	10602883	10602903	-	AAAAACTCGAAAAATGTGAA	0.3506	0.6298	0.1298	0.0	0.2642	0.1498	-0.6861	-0.8049	0.1715	Y39A1A.2
chrIII	10603100	10603120	-	CATGGAAATCCCGATTCCAG	0.7265	0.7842	0.4672	0.4398	0.6739	0.5321	0.5004	0.1634	0.3529	Y39A1A.2
chrIII	10603118	10603138	-	CGTATTCAAGAAGGAGCTCA	1.0	0.5337	0.3192	0.398	0.6162	0.3951	-0.0924	-0.208	0.0675	Y39A1A.2
chrIII	10603369	10603389	-	ACTTGTATCAGTGCGTCTTC	1.0	0.7003	0.2913	0.0761	0.3491	0.1425	-1.0208	-0.2889	0.0293	Y39A1A.2
chrIII	10605647	10605667	-	GAGCAACGATTCTCCCACTG	1.0	0.7278	0.7219	0.6231	0.6847	0.5786	0.7795	0.4068	0.1472	rabx-5
chrIII	10606047	10606067	-	ATCGAAACTTAGAAGAGATC	1.0	0.6298	0.186	0.0781	0.4811	0.1576	-0.3964	0.1369	0.0384	rabx-5
chrIII	10606075	10606095	-	TTGTCGATTTACGCCGCTCT	0.8081	0.6119	0.4665	0.1433	0.4205	0.2584	-0.7616	-0.6887	0.0087	rabx-5
chrIII	10606255	10606275	-	TGACGTGGAAGTTGGTGAAC	0.5163	0.6015	0.3432	0.2992	0.4808	0.2893	-0.1388	0.3103	0.042	rabx-5
chrIII	10606263	10606283	-	CTCGCCGGTGACGTGGAAGT	1.0	0.6309	0.6678	0.4818	0.5753	0.3801	0.0662	-0.1041	0.0528	rabx-5
chrIII	10606270	10606290	-	TGGTGTGCTCGCCGGTGACG	0.7484	0.6995	0.4897	0.5414	0.6634	0.4529	0.8235	-0.1166	0.2575	rabx-5
chrIII	10606290	10606310	-	TTCTTAAAAACCCACCGAGT	0.9552	0.6298	0.4331	0.059	0.4655	0.2101	-0.4059	-0.2315	0.0454	rabx-5
chrIII	10610007	10610027	-	CGGGGAGAGTTCTCGACGTC	1.0	0.6724	0.606	0.3825	0.4482	0.2894	-0.6967	-0.6165	0.0201	rabx-5
chrIII	10610272	10610292	-	TTGATATATACTTTTCCACT	0.8474	0.6015	0.1339	0.0148	0.2747	0.1891	-1.5179	-1.2721	0.1535	rabx-5
chrIII	10611213	10611233	-	AATAAAACGTATATTAGTGT	1.0	0.6578	0.3967	0.0	0.5193	0.4228	-0.0874	0.08	0.2149	rabx-5
chrIII	10611294	10611314	-	TCTCCACTCATAAGCCTCGC	1.0	0.5596	0.2851	0.1813	0.4659	0.3555	-0.2441	-0.0623	0.2234	rabx-5
chrIII	10613914	10613934	-	AAAGCCAATTCGAGTAGCAT	0.9158	0.5317	0.2965	0.0	0.4711	0.3553	-0.4208	-0.364	0.0593	Y39A1A.24
chrIII	10614578	10614598	-	CGCCGAGTCCTTCGCCACCC	1.0	0.6157	0.5116	0.5352	0.4981	0.3484	-0.5674	-0.5981	0.0645	Y39A1A.24
chrIII	10614609	10614629	-	GCCTCCATTTCTTCGAGAAT	0.9023	0.5742	0.1173	0.0494	0.3352	0.1277	-1.4294	-1.2545	0.0834	Y39A1A.24
chrIII	10614717	10614737	-	GCTTCAGCTGTTCGGATGAC	1.0	0.5738	0.3288	0.2169	0.4502	0.3003	-0.3991	-0.4012	0.1132	Y39A1A.24
chrIII	10615547	10615567	-	AGATCTTCTGACTTGACGAC	0.7965	0.5742	0.4404	0.0906	0.5491	0.3897	0.0117	0.0481	0.4805	mrpl-22
chrIII	10615712	10615732	-	GTCATTCCATATCCTTTCAG	1.0	0.7137	0.3596	0.4564	0.6678	0.5661	-0.0209	-0.326	0.2016	mrpl-22
chrIII	10616353	10616373	-	TCGGGTACAATGTAGTTTGG	1.0	0.7137	0.6253	0.4954	0.6668	0.5279	0.2102	0.1664	0.0918	mrpl-22
chrIII	10616356	10616376	-	GTTTCGGGTACAATGTAGTT	1.0	0.6541	0.5865	0.2919	0.3897	0.4132	-0.6061	-0.0575	0.2918	mrpl-22
chrIII	10616386	10616406	-	TGGAATACTTCTTTCGGTTT	1.0	0.6156	0.4271	0.1739	0.2999	0.0289	-1.7621	-1.6176	0.0158	mrpl-22
chrIII	10616406	10616426	-	AATGAACCGATTCCTTGCAA	1.0	0.7145	0.4153	0.3138	0.6763	0.5342	0.0123	0.0905	0.2398	mrpl-22
chrIII	10616435	10616455	-	ACATGCCGCCCACATTCTTT	1.0	0.7007	0.178	0.0	0.2419	0.0713	-1.5764	-0.5327	0.1398	mrpl-22
chrIII	10616733	10616753	-	CCATCAGAAGGTTGCACGCC	1.0	0.5175	0.2723	0.1188	0.332	0.2102	-0.8902	-1.14	0.02	mrpl-22
chrIII	10619040	10619060	-	TCGGTTGAATTGCTCCGATT	0.7694	0.644	0.611	0.4205	0.3804	0.2968	-0.251	0.2173	0.0234	lron-10
chrIII	10619157	10619177	-	ACTTCGCGGTTTCCATTTCC	1.0	0.6008	0.3431	0.2186	0.3848	0.2228	-0.7701	-0.3222	0.0151	lron-10
chrIII	10619213	10619233	-	GTGATCAGATGTGATGGCGT	1.0	0.644	0.5006	0.566	0.6601	0.6208	0.8072	0.382	0.3567	lron-10
chrIII	10619219	10619239	-	GATCCAGTGATCAGATGTGA	1.0	0.4922	0.4602	0.3526	0.6332	0.6415	0.6125	0.6497	0.243	lron-10
chrIII	10619271	10619291	-	CTGCCGATCAGTTCCATGCC	1.0	0.6261	0.3209	0.3365	0.4281	0.3925	-0.3534	-0.5043	0.0946	lron-10
chrIII	10620165	10620185	-	TCTTCTTCTTCTCCTCTTTG	0.2516	0.7002	0.2915	0.1868	0.4374	0.4171	-0.8309	-0.9445	0.2179	lron-10
chrIII	10621642	10621662	-	GATTGGATTGGACCACAAAT	0.9163	0.6565	0.3772	0.393	0.5089	0.2191	-0.7718	-0.2783	0.1689	hpr-9
chrIII	10621654	10621674	-	AGTCACTTTTAAGATTGGAT	1.0	0.672	0.1349	0.1646	0.5059	0.1403	-1.157	-0.9909	0.0589	hpr-9
chrIII	10621732	10621752	-	GATTTTGCTCAGCGCTGCGA	1.0	0.6436	0.3144	0.0	0.5162	0.5034	-0.5179	-0.6277	0.307	hpr-9
chrIII	10621840	10621860	-	TCACTGTTTTGAAGAAGAGC	1.0	0.5151	0.1388	0.0	0.5577	0.2602	-0.9745	-1.328	0.0809	hpr-9
chrIII	10621895	10621915	-	TCGCAAGCGTTGAAAAATTC	0.772	0.5766	0.2911	0.0335	0.2888	0.1591	-1.5431	-0.9552	0.1092	hpr-9
chrIII	10622237	10622257	-	CATCCAGAACGATTATATGT	1.0	0.5489	0.158	0.1442	0.4502	0.3955	-0.1309	0.2739	0.1715	hpr-9
chrIII	10623230	10623250	-	CCTTTCATTTGAACGAAGAT	1.0	0.672	0.2201	0.0	0.3739	0.0896	-1.6079	-1.5465	0.1607	hpr-9
chrIII	10623307	10623327	-	TTGTAACACCGTCCAATGAA	1.0	0.5908	0.3854	0.115	0.4853	0.527	-0.157	-0.1584	0.1922	hpr-9
chrIII	10623515	10623535	-	GATACAATCAACGGTTTTCC	1.0	0.5596	0.0689	0.0592	0.3947	0.254	-1.1608	-0.5165	0.0896	hpr-9
chrIII	10624527	10624547	-	TGATTTTCGGCGGGAGCTTC	0.9362	0.5341	0.3504	0.0527	0.2983	-0.0218	-1.5816	-1.2843	0.0144	hpr-9
chrIII	10626879	10626899	-	TTTTCTGAATATTTGCAGTG	1.0	0.6577	0.3354	0.0	0.291	0.253	-1.4392	-1.6311	0.072	swt-4
chrIII	10626957	10626977	-	CGGAATCGTCGTCTATTGGG	1.0	0.6462	0.5193	0.5845	0.6938	0.6404	0.9343	0.4714	0.2977	swt-4
chrIII	10626961	10626981	-	TCATCGGAATCGTCGTCTAT	0.751	0.6261	0.3582	0.0	0.3044	0.1498	-1.1139	-0.6537	0.065	swt-4
chrIII	10626986	10627006	-	AAAGTGATCAGTATTGAACT	0.913	0.6676	0.2937	0.1097	0.4821	0.4326	-0.0238	0.0977	0.0598	swt-4
chrIII	10627661	10627681	-	ATTTCAGCATTCTTGTCATG	0.9345	0.686	0.2731	0.0	0.3975	0.1792	-0.9418	-1.0943	0.1753	swt-4
chrIII	10627771	10627791	-	TGCCATCGCATCAAGACACG	1.0	0.7278	0.1499	0.3808	0.6129	0.542	0.3416	-0.4463	0.5891	swt-4
chrIII	10628361	10628381	-	ACGGCTCTTTCATCGACTGT	1.0	0.5884	0.4349	0.2358	0.5315	0.435	-0.0167	-0.1079	0.1189	swt-4
chrIII	10628413	10628433	-	AATAAATATGACAACTTCTT	0.886	0.6578	0.2009	0.0056	0.3101	0.0032	-1.64	-0.8151	0.0213	swt-4
chrIII	10631146	10631166	-	GAACTTGCCCGTCACAACCT	0.6893	0.6865	0.3534	0.2502	0.5922	0.5856	0.1787	0.2514	0.1542	Y39A1A.9
chrIII	10631283	10631303	-	AGCAACAGAATAACCGACAG	0.7647	0.6995	0.421	0.5523	0.6874	0.5104	0.4163	-0.2829	0.2026	Y39A1A.9
chrIII	10631369	10631389	-	TACTCCCCAACCATCCGGAG	1.0	0.6722	0.5689	0.5805	0.6528	0.5208	0.5171	0.0757	0.0953	Y39A1A.9
chrIII	10631478	10631498	-	CCCCACAGCAGAATATGTAC	1.0	0.5766	0.2116	0.24	0.5598	0.4642	-0.1288	0.3862	0.1338	Y39A1A.9
chrIII	10631559	10631579	-	CCCCTTCAACATCATCACCA	0.8092	0.644	0.1887	0.3802	0.6294	0.7433	0.5286	0.1719	0.3484	Y39A1A.9
chrIII	10631848	10631868	-	CATCGGATTTGAACACGAGC	1.0	0.6423	0.1231	0.0	0.5617	0.2434	-0.3679	-0.4934	0.1907	Y39A1A.9
chrIII	10631960	10631980	-	CCACAGACATCTCCATCATC	1.0	0.6143	0.1717	0.0638	0.3227	0.2636	-0.6779	-0.0739	0.0653	Y39A1A.9
chrIII	10632014	10632034	-	TTTCAGAACGACTCGGACAA	1.0	0.7381	0.3413	0.1266	0.4877	0.3019	-0.6357	-0.8875	0.218	Y39A1A.9
chrIII	10632728	10632748	-	CTCCAGAGGAGCAGAGAACA	1.0	0.5576	0.4631	0.4365	0.6056	0.6122	0.2935	0.2273	0.0139	Y39A1A.10
chrIII	10632755	10632775	-	ACCTCCCATGTTGCAAAGCA	1.0	0.5209	0.5547	0.3715	0.5852	0.5363	0.3725	-0.0554	0.214	Y39A1A.10
chrIII	10632857	10632877	-	GCACCGCGCCAAAGAGCCAG	1.0	0.5716	0.6947	0.353	0.6448	0.5879	1.0499	0.2326	0.5135	Y39A1A.10
chrIII	10632879	10632899	-	CGCGGCGCACGCTCCCAGCT	1.0	0.7149	0.5681	0.3684	0.1793	0.142	-0.4706	-0.4231	0.0107	Y39A1A.10
chrIII	10632922	10632942	-	CCTTGAACGGTTGATGACCC	1.0	0.7003	0.3812	0.4993	0.6284	0.5427	0.3188	-0.2188	0.0992	Y39A1A.10
chrIII	10633397	10633417	-	CGTGGTACAACGTGTACTCG	1.0	0.7133	0.2799	0.4188	0.6393	0.4089	0.0318	-0.6703	0.0414	Y39A1A.9
chrIII	10633415	10633435	-	GGGCGAACGGATCGGAATCG	1.0	0.6853	0.569	0.5694	0.6824	0.5691	0.5882	-0.1158	0.1892	Y39A1A.9
chrIII	10639514	10639534	-	ATCCCGCCGGAACATCAAAC	1.0	0.6544	0.2787	0.2616	0.5049	0.3768	-0.538	0.1569	0.3567	Y39A1A.27
chrIII	10642024	10642044	-	GCCACTAAATCTGGAGTGAT	1.0	0.4217	0.4433	0.4666	0.5116	0.3191	-0.3057	-0.0211	0.0896	dhs-11
chrIII	10642033	10642053	-	AACTACGCTGCCACTAAATC	1.0	0.6865	0.2673	0.0847	0.2981	0.1162	-0.7148	0.15	0.0372	dhs-11
chrIII	10642127	10642147	-	GATGATTGCTCGTGAATCTG	1.0	0.6317	0.4325	0.3996	0.6715	0.5856	0.7358	0.0354	0.2203	dhs-11
chrIII	10642197	10642217	-	TGAAAATGAGCCAGAATCAG	0.6329	0.5754	0.5454	0.3203	0.6466	0.6271	0.7818	0.2404	0.3444	dhs-11
chrIII	10642554	10642574	-	TTGTTTTCAGCCAGAACACG	1.0	0.5754	0.3901	0.0	0.4897	0.3469	-0.8769	-1.1474	0.3417	dhs-11
chrIII	10642647	10642667	-	GCAGGCAATCTTCCTGGAAA	0.8392	0.6724	0.2529	0.3767	0.5502	0.2629	-0.4688	-0.614	0.1358	dhs-11
chrIII	10642653	10642673	-	GCCACAGCAGGCAATCTTCC	1.0	0.6025	-0.0071	0.1762	0.3957	0.1868	-1.2666	-0.4245	0.0443	dhs-11
chrIII	10642719	10642739	-	TGCAAGAAATTCGCAGCTTC	1.0	0.586	0.1327	0.0286	0.3067	0.0288	-1.6999	-1.2174	0.0125	dhs-11
chrIII	10643271	10643291	-	TCCGATTTATATGTGCATTG	1.0	0.6853	0.2647	0.236	0.5187	0.4784	-0.3765	-0.4628	0.0765	orc-1
chrIII	10643505	10643525	-	TCCCGAGCAAGCCTCTTCGA	1.0	0.6865	0.3976	0.4368	0.6289	0.5603	0.4171	0.5543	0.1348	orc-1
chrIII	10643721	10643741	-	GAAGGGATCTTTATTGTGAT	1.0	0.6676	0.5345	0.2844	0.4145	0.1259	-1.0671	-0.9441	0.202	orc-1
chrIII	10643756	10643776	-	TCACTAGTGGAGTTACTTTC	1.0	0.5766	0.2402	0.2383	0.3381	0.1052	-1.3963	-0.2757	0.0775	orc-1
chrIII	10643769	10643789	-	GGCGTTTTGCTGATCACTAG	1.0	0.7137	0.4077	0.3085	0.5988	0.3369	-0.8071	-0.9254	0.3035	orc-1
chrIII	10643790	10643810	-	CGGGTTCTCAGTGTTCCACC	1.0	0.6582	0.4454	0.4945	0.6375	0.5104	0.4266	0.3306	0.268	orc-1
chrIII	10643825	10643845	-	CTTCGAGTTCTTCACTGTTC	1.0	0.7003	0.4032	0.0223	0.285	0.0969	-1.4416	-1.1644	0.0104	orc-1
chrIII	10643859	10643879	-	GAAGCCGATCGGGAATCCAG	1.0	0.619	0.5872	0.6416	0.7509	0.6805	0.737	0.2564	0.146	orc-1
chrIII	10643937	10643957	-	CGAGACTCAATATCTCGGCA	0.6453	0.644	0.2503	0.3871	0.6438	0.3595	-0.0122	-0.3223	0.4255	orc-1
chrIII	10643994	10644014	-	GCAGAGCTCTCGCCACGTTT	1.0	0.6427	0.4515	0.3049	0.4444	0.153	-0.7957	-0.0291	0.3536	orc-1
chrIII	10644036	10644056	-	GTGGCTGTCTTCCCTGTGCC	1.0	0.6167	0.3536	0.4983	0.557	0.5393	-0.3862	-1.0645	0.103	orc-1
chrIII	10644055	10644075	-	AAGTTTTACCGCTCGAACAG	1.0	0.7278	0.541	0.1787	0.58	0.5672	-0.0987	-0.2431	0.4888	orc-1
chrIII	10644813	10644833	-	TCGAGATGTTGTACTCTTCT	0.861	0.644	0.4254	0.2798	0.3445	0.0972	-1.373	-0.6391	0.0543	orc-1
chrIII	10644876	10644896	-	TGAAAATTGAGTTGAGCTCT	0.7639	0.4773	0.2129	0.0	0.3461	0.1798	-1.115	-0.9256	0.0071	orc-1
chrIII	10644922	10644942	-	TCATCGATTAGCACAACAAT	0.878	0.5303	0.2992	0.0	0.4184	0.2815	-0.754	-0.2336	0.142	orc-1
chrIII	10645009	10645029	-	ATAATAGTGACTTTAGATTG	1.0	0.6179	0.3568	0.4272	0.6461	0.5442	0.1322	0.4034	0.2386	orc-1
chrIII	10646918	10646938	-	GCGAGTTCCTGCTGATAATT	1.0	0.5199	0.5673	0.2027	0.3166	0.0652	-1.9276	-0.7885	0.0757	orc-4
chrIII	10647002	10647022	-	TAGAGGAACTTTTGCTGCTG	1.0	0.6663	0.5882	0.2326	0.5514	0.389	-1.0314	-1.2282	0.0097	orc-4
chrIII	10649551	10649571	-	GTCTTCATGCGCTTCGCATT	1.0	0.6582	0.4249	0.1529	0.2802	0.1104	-1.0926	-0.6004	0.0519	Y39A1A.14
chrIII	10649728	10649748	-	AAGCATTGATGTAGGATATC	1.0	0.5731	0.3769	0.2739	0.3357	0.1645	-0.7304	0.6025	0.0237	Y39A1A.14
chrIII	10649839	10649859	-	GTTCTTGGAATTCTGCACTG	1.0	0.7558	0.4708	0.4481	0.674	0.6754	0.8813	0.3862	0.463	Y39A1A.14
chrIII	10649854	10649874	-	CAGAATCGATCAAAAGTTCT	1.0	0.5482	0.258	0.0	0.3035	0.1519	-1.3388	-0.7642	0.0394	Y39A1A.14
chrIII	10650226	10650246	-	TGGAGAGTTTGTGCAGGAGT	0.7637	0.5766	0.7013	0.5904	0.6607	0.3674	-0.1496	-0.3056	0.0309	Y39A1A.14
chrIII	10650246	10650266	-	AGTGGTTTCGGCGGCTCGAA	1.0	0.672	0.5529	0.3993	0.5174	0.2106	-0.6949	-0.5179	0.2915	Y39A1A.14
chrIII	10650264	10650284	-	TACTGACATCAGCTTTTGAG	1.0	0.7278	0.2964	0.2645	0.6405	0.6252	-0.5336	-0.6101	0.1992	Y39A1A.14
chrIII	10650296	10650316	-	ACTGGAAGATGGTTCGACAC	1.0	0.7003	0.5064	0.4918	0.6555	0.5907	0.6216	0.4262	0.2992	Y39A1A.14
chrIII	10663771	10663791	-	TAGTATATTCGACTTTTCTG	1.0	0.6995	0.3071	0.3046	0.6264	0.5525	-1.0083	-1.0814	0.1673	cnt-2
chrIII	10664029	10664049	-	CCAGATTCTCGTCGTCTCGA	1.0	0.6015	0.2805	0.1177	0.464	0.3182	-0.3596	-0.4955	0.2045	cnt-2
chrIII	10664064	10664084	-	GCGGAGGTGGGATGTAACGG	1.0	0.7089	0.728	0.6493	0.7154	0.7132	1.1762	0.5083	0.1634	cnt-2
chrIII	10664077	10664097	-	GGCATCGGAAGCGGCGGAGG	0.6257	0.6853	0.7051	0.6417	0.6424	0.4182	0.4149	-0.1247	0.0146	cnt-2
chrIII	10664171	10664191	-	AATATCATCATAGTCCGTAG	1.0	0.7417	0.4461	0.336	0.6354	0.4907	0.8797	0.8053	0.4032	cnt-2
chrIII	10664197	10664217	-	ACATAGGACGGTGTTGGTAC	1.0	0.6959	0.407	0.2286	0.5515	0.4751	-0.0384	0.1438	0.098	cnt-2
chrIII	10664203	10664223	-	TATATCACATAGGACGGTGT	1.0	0.6862	0.4477	0.4391	0.6511	0.5871	1.0938	1.1003	0.1391	cnt-2
chrIII	10664227	10664247	-	GCCTGAGCGATAGAAGCCGC	1.0	0.5766	0.4435	0.4578	0.6479	0.6139	0.9539	0.4475	0.2049	cnt-2
chrIII	10664249	10664269	-	ACCCTGTTGCTGCCGCCTGC	1.0	0.7101	0.0003	0.1103	0.4266	0.2208	-0.4622	-0.4538	0.0695	cnt-2
chrIII	10667035	10667055	-	TCGAAACTTGTGATAATACT	1.0	0.5482	0.4804	0.0911	0.3848	0.2082	-0.8634	-0.4737	0.0944	cnt-2
chrIII	10667733	10667753	-	ATGTTCCTGTTAGGTATCGA	1.0	0.5873	0.4078	0.163	0.5504	0.5857	0.4896	0.5285	0.2627	cnt-2
chrIII	10667899	10667919	-	ACTGAACGTCCAAATGTTGT	0.64	0.7003	0.0742	0.0	0.3282	0.3014	-0.256	-0.3248	0.1516	cnt-2
chrIII	10669209	10669229	-	GAGCTCGTTTTTCTGATATG	1.0	0.7137	0.536	0.4455	0.5761	0.3964	-0.5179	-0.6283	0.0934	cnt-2
chrIII	10672846	10672866	-	TGGATGATTTTACAGCACGC	1.0	0.6392	0.2323	0.0	0.4761	0.5019	-0.1002	-0.2811	0.3499	cnt-2
chrIII	10672866	10672886	-	CTTGTGATCGTACTCGTAGT	1.0	0.7239	0.5329	0.2646	0.5067	0.4672	0.2802	0.3616	0.4154	cnt-2
chrIII	10672919	10672939	-	ATGCGTAGGCGTTGGCGTTC	1.0	0.6157	0.4712	0.1042	0.2885	0.1659	-0.9127	-0.3841	0.0032	cnt-2
chrIII	10672927	10672947	-	CTCTCCGAATGCGTAGGCGT	0.8339	0.5209	0.4661	0.4564	0.6314	0.5916	0.411	0.0441	0.1338	cnt-2
chrIII	10672975	10672995	-	TTCGAACTAATATATCTTGA	1.0	0.6156	0.2276	0.1641	0.4316	0.1704	-0.6132	-0.1978	0.1846	cnt-2
chrIII	10673011	10673031	-	AAAGAGGGACGCATGTTGGA	1.0	0.7101	0.5227	0.4033	0.6016	0.6431	0.5827	0.4904	0.2524	cnt-2
chrIII	10673015	10673035	-	CGGGAAAGAGGGACGCATGT	1.0	0.6724	0.6299	0.4471	0.6223	0.4584	0.0579	0.167	0.1031	cnt-2
chrIII	10673113	10673133	-	CTGGCAGTTCTTGATGAAGA	1.0	0.5884	0.6147	0.3366	0.5731	0.377	0.0146	-0.3131	0.0756	cnt-2
chrIII	10673132	10673152	-	CGCCGACATTGATCTTTCAC	1.0	0.6582	0.3098	0.3342	0.4078	0.274	-0.851	-0.5529	0.0972	cnt-2
chrIII	10673332	10673352	-	TTCGCACCACTCTGTGACAA	1.0	0.5458	0.5088	0.2007	0.473	0.3072	-0.088	-0.548	0.122	cnt-2
chrIII	10673925	10673945	-	ATTTAGTGATTCGATCATTT	0.7643	0.7097	0.1272	0.0	0.3109	0.1141	-1.6263	-0.8475	0.0433	cnt-2
chrIII	10674003	10674023	-	TCACCGATTCAATGCAGATT	0.9512	0.541	0.2689	0.0503	0.3415	0.2203	-1.0478	-0.3138	0.0107	cnt-2
chrIII	10679768	10679788	-	TAATTTGTGCACTTTTCTTC	1.0	0.644	0.1405	0.0	0.2709	0.0264	-1.9012	-1.5861	0.0155	Y39A1A.16
chrIII	10679829	10679849	-	TCTGGTAGAATAAAGGTTGA	1.0	0.672	0.3584	0.3421	0.5446	0.4052	0.0037	0.2145	0.1429	Y39A1A.16
chrIII	10679847	10679867	-	TTTCTAAAAGAATAATTCTC	0.7	0.5762	0.2177	0.0954	0.3684	0.0896	-1.4679	-1.2047	0.198	Y39A1A.16
chrIII	10680328	10680348	-	TGTCGATTATCAAATCCAAG	1.0	0.7417	0.0607	0.0399	0.5121	0.2467	0.2078	-0.3708	0.9208	Y39A1A.16
chrIII	10680438	10680458	-	CATTTCTTCGGTCGAGATAT	1.0	0.562	0.3132	0.0	0.3025	0.0814	-1.1437	-0.546	0.1182	Y39A1A.16
chrIII	10689126	10689146	-	CTTAGGAGCTTTAGCCGAGT	1.0	0.653	0.5899	0.3415	0.5293	0.273	-0.5596	-0.3256	0.0845	Y39A1A.17
chrIII	10689212	10689232	-	ACGCTTGAAGTTGGACTTGT	0.73	0.5057	0.5934	0.341	0.4019	0.2253	-0.571	-0.0901	0.0443	Y39A1A.17
chrIII	10689221	10689241	-	AGTTCCAAAACGCTTGAAGT	1.0	0.6305	0.1785	0.0938	0.5699	0.3232	-0.0138	0.0817	0.0902	Y39A1A.17
chrIII	10689759	10689779	-	ACTTTACATAGAATGTGACA	1.0	0.6578	0.231	0.0	0.5128	0.4812	0.3213	0.4987	0.1652	Y39A1A.17
chrIII	10689900	10689920	-	TTCGATATCATTGATCTTTT	0.8966	0.6298	0.3242	0.0947	0.2407	-0.0001	-2.4977	-1.9624	0.0391	Y39A1A.17
chrIII	10690002	10690022	-	TTCTTGGACATTAGGGAGAC	1.0	0.5967	0.4063	0.0116	0.3691	0.1379	-0.8158	-0.8602	0.0092	Y39A1A.17
chrIII	10690018	10690038	-	CTTCCCAAATCTCGAGTTCT	0.6944	0.4922	0.2792	0.0	0.2412	0.1413	-1.8486	-1.2641	0.0057	Y39A1A.17
chrIII	10690559	10690579	-	AACTTATATTGCGCCGTGAC	1.0	0.644	0.3567	0.2147	0.4026	0.0909	-0.9616	-0.8531	0.0115	Y39A1A.17
chrIII	10690593	10690613	-	CAGCAAAAACTTCTTCATCT	0.7154	0.6298	0.2907	0.0547	0.2915	0.1611	-1.5065	-1.0598	0.0193	Y39A1A.17
chrIII	10691012	10691032	-	AATCAGTATACCGAAAAGAA	0.7873	0.6423	0.2933	0.1925	0.5634	0.5225	0.48	0.6816	0.3184	Y39A1A.17
chrIII	10692783	10692803	-	CAAGTTAATTGCCGACAACC	1.0	0.5057	0.2998	0.266	0.4955	0.3334	0.2548	0.2532	0.0721	Y39A1A.18
chrIII	10695390	10695410	-	GGCTCACACTCGGTCTTATA	1.0	0.6025	0.3418	0.2338	0.3735	0.1404	-0.9909	0.2026	0.0867	fmo-3
chrIII	10697206	10697226	-	TAGTTTCGGAGAGCCACATT	1.0	0.6724	0.5408	0.3198	0.4519	0.2139	-0.5389	0.3049	0.0077	fmo-3
chrIII	10697231	10697251	-	TTCCAATTGACAAGTGGAAA	0.7798	0.5731	0.2073	0.2769	0.4526	0.0822	-1.0073	-1.0907	0.0774	fmo-3
chrIII	10697237	10697257	-	TCGAAATTCCAATTGACAAG	0.4974	0.6853	0.2839	0.0	0.4115	0.2451	-0.4103	-0.9472	0.5706	fmo-3
chrIII	10697307	10697327	-	TTACCCCATTGCAGGATGAT	0.8865	0.5458	0.2261	0.2339	0.3715	0.272	-0.8174	-0.4042	0.0979	fmo-3
chrIII	10697555	10697575	-	GTTCCAGATGCAATTCTATT	0.807	0.6305	0.2565	0.024	0.1933	0.0966	-1.5327	-0.3448	0.1878	fmo-3
chrIII	10697591	10697611	-	TCTGTAAATGATTTGATTCC	0.7425	0.6578	0.1434	0.0827	0.3262	0.1768	-0.9212	-0.4819	0.0229	fmo-3
chrIII	10697623	10697643	-	CAAAAGTTCCATCCTCAAAA	1.0	0.6817	0.1962	0.0	0.3383	0.0936	-1.0852	-0.8405	0.2404	fmo-3
chrIII	10699451	10699471	-	CGAATTCGAACAGTATCGTG	1.0	0.6321	0.3924	0.4234	0.6482	0.6012	0.6536	0.134	0.3569	Y39A1A.20
chrIII	10699786	10699806	-	TCTCTGCTCGTCGGCAATGG	1.0	0.7652	0.5169	0.4212	0.6187	0.5789	0.6486	-0.0914	0.2114	Y39A1A.20
chrIII	10699789	10699809	-	TGGTCTCTGCTCGTCGGCAA	1.0	0.6025	0.7066	0.5067	0.6408	0.4647	0.3074	-0.2191	0.1931	Y39A1A.20
chrIII	10699809	10699829	-	GCTCATCTATATCTTGTCTT	1.0	0.672	0.235	0.1394	0.3332	0.1572	-1.0432	-0.5422	0.2778	Y39A1A.20
chrIII	10702428	10702448	-	CCGTTCAATAAGGGAGGGAT	1.0	0.4915	0.4439	0.517	0.5998	0.3062	-0.9488	-0.9724	0.0316	Y39A1A.21
chrIII	10702485	10702505	-	AGGGTTCAACAGCACGGGAG	1.0	0.7278	0.68	0.6284	0.665	0.508	0.3723	0.1793	0.0591	Y39A1A.21
chrIII	10704607	10704627	-	GGAAGTGTCGAGTTGTCGAA	1.0	0.6582	0.5796	0.3674	0.6117	0.3334	-0.0811	-0.064	0.8829	Y39A1A.22
chrIII	10704630	10704650	-	CTACCACTGGATCGGTTCCC	1.0	0.5458	0.2338	0.4168	0.4566	0.3548	-0.8181	-0.6181	0.1751	Y39A1A.22
chrIII	10704643	10704663	-	AAGGGAATCAACTCTACCAC	1.0	0.6582	0.506	0.5151	0.6556	0.5478	0.7225	0.6526	0.076	Y39A1A.22
chrIII	10704675	10704695	-	AAGTTGACTACTCGAATGGG	1.0	0.5989	0.6531	0.4075	0.6506	0.6216	0.9166	0.4035	0.2153	Y39A1A.22
chrIII	10704679	10704699	-	ACAGAAGTTGACTACTCGAA	0.819	0.644	0.588	0.3858	0.6345	0.4144	-0.2862	-0.0466	0.3434	Y39A1A.22
chrIII	10704766	10704786	-	ACATTCACCGATTTCTGGCT	1.0	0.644	0.309	0.0069	0.4095	0.3453	-0.5977	-0.3565	0.07	Y39A1A.22
chrIII	10704771	10704791	-	TCGTCACATTCACCGATTTC	1.0	0.5884	0.2173	0.0921	0.312	0.0994	-1.6412	-0.8664	0.0366	Y39A1A.22
chrIII	10704837	10704857	-	TCCACAGAAATTCTCGATTC	0.4363	0.56	0.2729	0.1822	0.3397	0.2226	-1.03	-0.5608	0.0056	Y39A1A.22
chrIII	10704908	10704928	-	ACCTCCATTAGCACTAATGG	0.8567	0.658	0.3173	0.407	0.6519	0.6364	0.5891	0.145	0.1466	Y39A1A.22
chrIII	10704911	10704931	-	CGCACCTCCATTAGCACTAA	1.0	0.5175	0.3273	0.1697	0.3434	0.1819	-1.2858	-0.971	0.059	Y39A1A.22
chrIII	10704987	10705007	-	CATCCTTTATGATTATGCTG	1.0	0.5902	0.1752	0.209	0.6387	0.5015	0.1456	-0.1979	0.5631	Y39A1A.22
chrIII	10705081	10705101	-	ATGGCTGGTTGGGCTGCTGC	1.0	0.6309	0.5027	0.5327	0.5963	0.4944	-0.4156	-0.8072	0.0199	Y39A1A.22
chrIII	10705092	10705112	-	GTGGTGTGAATATGGCTGGT	0.8784	0.5967	0.4404	0.5838	0.6615	0.5621	0.2573	0.2729	0.0461	Y39A1A.22
chrIII	10705096	10705116	-	CTTTGTGGTGTGAATATGGC	1.0	0.7003	0.3387	0.2428	0.5574	0.2777	-0.5891	-0.6935	0.3548	Y39A1A.22
chrIII	10705100	10705120	-	CTTCCTTTGTGGTGTGAATA	1.0	0.5738	0.3281	0.2212	0.3439	0.0935	-1.1908	-0.9861	0.0407	Y39A1A.22
chrIII	10705111	10705131	-	TTCCTATCAATCTTCCTTTG	0.8198	0.6995	0.5454	0.306	0.3752	0.1806	-0.9474	-0.8404	0.0519	Y39A1A.22
chrIII	10705170	10705190	-	CACGACCTCAAGAACCAAAA	1.0	0.6582	0.383	0.2121	0.4302	0.1176	-0.6082	-0.513	0.1423	Y39A1A.22
chrIII	10705206	10705226	-	TCCTTGCAATACTTCTAACA	1.0	0.6534	0.3074	0.135	0.4625	0.4165	-0.2549	-0.208	0.0946	Y39A1A.22
chrIII	10705259	10705279	-	GCCTCTCACCACCTTCTCCC	1.0	0.6025	0.007	0.4657	0.625	0.5612	0.3666	0.2613	0.0499	Y39A1A.22
chrIII	10705923	10705943	-	GAGGCTGGAAATCGACAAGC	1.0	0.4501	0.4959	0.347	0.6303	0.3942	0.4686	0.5792	0.1049	Y39A1A.22
chrIII	10705938	10705958	-	GTAATTAATGATTTGGAGGC	1.0	0.6015	0.1458	0.2488	0.5337	0.1297	-0.6528	-0.7209	0.2125	Y39A1A.22
chrIII	10705945	10705965	-	AACCAGTGTAATTAATGATT	1.0	0.5718	0.2428	0.2077	0.3592	0.2622	-0.7944	0.3086	0.0136	Y39A1A.22
chrIII	10705969	10705989	-	TGAAACTCTGATCACAAATG	1.0	0.7137	0.4355	0.2554	0.6448	0.4547	0.264	-0.2376	0.2108	Y39A1A.22
chrIII	10706023	10706043	-	CGACTGGCGGATTAATAAAG	1.0	0.684	0.3784	0.488	0.6675	0.4581	0.1563	0.0456	0.6458	Y39A1A.22
chrIII	10706039	10706059	-	GCAACGAACGAGGACTCGAC	0.7656	0.6261	0.361	0.3706	0.5963	0.3938	0.3105	0.4032	0.3214	Y39A1A.22
chrIII	10706061	10706081	-	AAGAAACACGACAAGCTCAC	0.8395	0.644	0.3827	0.1631	0.5474	0.3462	0.1602	0.3238	0.2784	Y39A1A.22
chrIII	10706131	10706151	-	GTTTTATCTTTCTCTGGTGC	1.0	0.672	0.2288	0.0	0.3906	0.1366	-1.1566	-1.7314	0.1573	Y39A1A.22
chrIII	10706137	10706157	-	CTCCGAGTTTTATCTTTCTC	1.0	0.644	0.1336	0.3035	0.3318	0.0374	-2.1483	-1.9339	0.0305	Y39A1A.22
chrIII	10706259	10706279	-	CAAGTGTTCAAGGATGTTCT	0.75	0.6817	0.1735	0.2255	0.3763	0.2589	-0.9969	-0.482	0.0113	Y39A1A.22
chrIII	10706579	10706599	-	ATTGATTTAGGCTCCGGCGA	1.0	0.7003	0.426	0.0897	0.5588	0.3712	0.4446	0.3195	0.5091	Y39A1A.21
chrIII	10706721	10706741	-	GGCGGCCGCAATTCCGTTCG	1.0	0.7562	0.4297	0.5498	0.5854	0.5122	0.1397	-0.4813	0.0433	Y39A1A.21
chrIII	10706765	10706785	-	CTGGTGATTGCCGGTGTGGC	1.0	0.6392	0.4462	0.4168	0.47	0.351	-0.8967	-1.4366	0.0055	Y39A1A.21
chrIII	10706769	10706789	-	AGGTCTGGTGATTGCCGGTG	1.0	0.5871	0.8893	0.6806	0.6534	0.5087	0.4662	0.0232	0.046	Y39A1A.21
chrIII	10707776	10707796	-	GGAGATCGGTCGGAGTGTTC	1.0	0.6865	0.4668	0.3797	0.499	0.3245	-0.0809	0.3498	0.0159	mrpl-12
chrIII	10707797	10707817	-	CGCGCTGCTTCTGAGCACCT	1.0	0.6025	0.4084	0.3929	0.5267	0.5273	-0.3381	-0.3809	0.1188	mrpl-12
chrIII	10707828	10707848	-	TTTTCAGATTACCTGCGGCC	0.8516	0.6163	0.251	0.0	0.353	0.1511	-0.9894	-1.3605	0.0953	mrpl-12
chrIII	10707892	10707912	-	GCCGGGCTTCCCTCGTTTAA	1.0	0.7243	0.4522	0.3619	0.3577	0.114	-1.269	-0.6998	0.1295	mrpl-12
chrIII	10707916	10707936	-	GCTCTGTCTTCTGATGGCAA	1.0	0.7239	0.3999	0.3092	0.6186	0.5408	0.4717	-0.1724	0.641	mrpl-12
chrIII	10707922	10707942	-	GAGATTGCTCTGTCTTCTGA	1.0	0.6582	0.3663	0.2301	0.5557	0.4113	-0.3001	-0.3207	0.2327	mrpl-12
chrIII	10708039	10708059	-	GCAGCCATCAATGGTTGATC	1.0	0.5317	0.2124	0.2357	0.4236	0.3509	-0.5539	0.1834	0.0763	mrpl-12
chrIII	10708075	10708095	-	TAATGTTTACCCTGAGCGGC	1.0	0.5057	0.2112	0.0	0.3967	0.2418	-0.2961	-0.6085	0.0687	mrpl-12
chrIII	10708172	10708192	-	ACAGTGAATGTCATTTTTTG	1.0	0.7372	0.3051	0.2208	0.4006	0.0745	-1.8228	-1.5716	0.0817	mrpl-12
chrIII	10709613	10709633	-	AAGAAGATTTCCGTTCGTGG	0.6836	0.7372	0.5968	0.1741	0.6652	0.5397	0.4733	0.0708	0.285	W09D10.5
chrIII	10709616	10709636	-	TTCAAGAAGATTTCCGTTCG	1.0	0.723	0.3025	0.3288	0.4857	0.3727	-0.8975	-1.0047	0.024	W09D10.5
chrIII	10709973	10709993	-	TCTGAAAAACCAGTTGTTCT	1.0	0.6862	0.2004	0.0	0.2278	0.1727	-1.2976	-0.9493	0.0138	W09D10.5
chrIII	10710055	10710075	-	CCCGGCTCAATGGACATTTT	1.0	0.6724	0.3074	0.3918	0.2873	0.018	-1.7769	-1.0868	0.0232	W09D10.5
chrIII	10710065	10710085	-	CGTCAAAAGTCCCGGCTCAA	1.0	0.6436	0.3872	0.1502	0.3988	0.2341	-0.9525	-0.7259	0.1806	W09D10.5
chrIII	10710094	10710114	-	GACATATTATTTATATGCAA	0.8195	0.5057	0.2963	0.0	0.4489	0.1277	-0.9564	-0.9277	0.319	W09D10.5
chrIII	10710116	10710136	-	CCAGCCTTAACCATTTCTAC	1.0	0.5884	-0.0276	0.2287	0.4469	0.1983	-1.0547	-0.5243	0.2499	W09D10.5
chrIII	10710142	10710162	-	TAACTATACAATGTACCACG	0.8347	0.6179	0.3616	0.3646	0.6376	0.7272	1.4046	0.7858	0.5035	W09D10.5
chrIII	10710304	10710324	-	ATAATATCCGCAATCACAGA	1.0	0.644	0.2026	0.0	0.5242	0.1894	-0.6066	-0.3319	0.1987	W09D10.5
chrIII	10710510	10710530	-	CATATTCATTTAATGGAACA	1.0	0.6436	0.2999	0.0	0.3416	0.2057	-0.6124	-0.6993	0.0917	W09D10.5
chrIII	10710552	10710572	-	GGTATTTTGTTCATATTTGA	0.8264	0.5762	0.1749	0.0302	0.3215	0.1097	-1.153	-0.9646	0.2526	W09D10.5
chrIII	10710585	10710605	-	TTGGCGCTGGGCGTCTCACT	1.0	0.6686	0.6366	0.3037	0.4093	0.2736	-0.71	-0.2814	0.0263	W09D10.5
chrIII	10710598	10710618	-	TGTTGTGATTCATTTGGCGC	1.0	0.672	0.1061	0.0	0.3051	0.19	-0.6235	-1.1894	0.1716	W09D10.5
chrIII	10710604	10710624	-	CAGAGATGTTGTGATTCATT	0.9531	0.644	0.489	0.3289	0.3089	0.1159	-1.1111	-0.0859	0.0569	W09D10.5
chrIII	10714432	10714452	-	GGATTTATGGTTGTTCGCAA	0.6655	0.6298	0.4539	0.1496	0.5608	0.3412	-0.4965	-0.6953	0.5404	W09D10.4
chrIII	10714445	10714465	-	TCTGGGGGATTCTGGATTTA	1.0	0.6814	0.6146	0.3925	0.3357	0.1722	-1.4136	-0.7931	0.0465	W09D10.4
chrIII	10714453	10714473	-	TCGGCGAATCTGGGGGATTC	0.9586	0.5694	0.4424	0.3739	0.3334	0.1642	-1.2208	-0.794	0.0025	W09D10.4
chrIII	10714463	10714483	-	AAAGTTGTATTCGGCGAATC	1.0	0.5873	0.3669	0.1701	0.2607	0.0851	-1.089	-0.4247	0.0067	W09D10.4
chrIII	10714620	10714640	-	GCAGAGGCGCCGAGGCCTGT	1.0	0.6676	0.4363	0.3516	0.52	0.4293	0.7578	0.8675	0.3998	W09D10.4
chrIII	10714663	10714683	-	ACAAAAGCCTGAATCTCTCC	1.0	0.644	0.0579	0.0191	0.4978	0.3322	-0.2129	-0.0085	0.0649	W09D10.4
chrIII	10714772	10714792	-	TTGCTGACGGAGTTGGTGGA	0.4541	0.6959	0.6877	0.4154	0.5821	0.5252	0.3868	0.0067	0.1227	W09D10.4
chrIII	10714776	10714796	-	GGTGTTGCTGACGGAGTTGG	1.0	0.6459	0.7381	0.5805	0.663	0.6292	0.7843	0.1626	0.4919	W09D10.4
chrIII	10714779	10714799	-	CCAGGTGTTGCTGACGGAGT	1.0	0.6724	0.7725	0.6533	0.6361	0.3896	0.2645	0.212	0.0232	W09D10.4
chrIII	10715398	10715418	-	TTTAAGAACACTTTTGTAGT	1.0	0.6955	0.1624	0.0	0.2238	0.0441	-1.5206	-1.4977	0.0911	W09D10.4
chrIII	10715433	10715453	-	GAGTATTTGGAGATGATGCA	1.0	0.6298	0.3146	0.4458	0.6516	0.5663	0.6713	0.4615	0.5179	W09D10.4
chrIII	10715446	10715466	-	GTACTGGATAAAGGAGTATT	1.0	0.5293	0.4156	0.3759	0.4322	0.3809	-0.3214	0.5715	0.1419	W09D10.4
chrIII	10715462	10715482	-	AAATGGACCATCAACTGTAC	1.0	0.6817	0.1925	0.0109	0.4329	0.1972	-0.1872	0.5394	0.0193	W09D10.4
chrIII	10715479	10715499	-	TTTCCGAAAGATATGTTAAA	1.0	0.6399	0.1985	0.0	0.2785	0.1138	-1.3224	-0.9305	0.2236	W09D10.4
chrIII	10715528	10715548	-	GCCAGCTCCGAGTGCTCACG	1.0	0.6853	0.4402	0.5736	0.6557	0.4506	0.602	-0.1556	0.3179	W09D10.4
chrIII	10715593	10715613	-	GGCCGACGAGGGCTCTCAAG	1.0	0.7704	0.4734	0.6804	0.6608	0.5325	0.8684	0.5791	0.2463	W09D10.4
chrIII	10716004	10716024	-	TCGGCTTCTGCTCTAGATCT	1.0	0.5209	0.5188	0.3876	0.4579	0.4801	-0.3288	-0.1957	0.0189	W09D10.4
chrIII	10725846	10725866	-	GATGGATAAAGAGACAATGT	1.0	0.6862	0.4555	0.3548	0.6256	0.686	1.0555	1.1028	0.128	tat-3
chrIII	10725864	10725884	-	AGAAGCTGAGTTGGATATGA	1.0	0.5199	0.4407	0.4473	0.6281	0.4938	0.1892	0.4293	0.148	tat-3
chrIII	10725873	10725893	-	GAAGCATGAAGAAGCTGAGT	0.9714	0.5175	0.3719	0.3446	0.6378	0.5822	0.4229	0.5811	0.0487	tat-3
chrIII	10725901	10725921	-	CAGAAGAGGAATATCAAGGA	0.755	0.6534	0.4942	0.5093	0.6724	0.6345	0.9529	0.732	0.0559	tat-3
chrIII	10725925	10725945	-	TATGTCTTTCCATGAAAATT	0.6988	0.5479	0.2589	0.0543	0.3296	0.1535	-1.3949	-1.038	0.021	tat-3
chrIII	10726100	10726120	-	GTGATAATCCGTGAATCCAG	1.0	0.6321	0.6596	0.4705	0.6995	0.6307	0.905	0.4818	0.5887	tat-3
chrIII	10726754	10726774	-	GTTGAAGCAGCAAGAGAATA	1.0	0.562	0.4555	0.2491	0.5167	0.2922	-0.3057	0.2653	0.1548	tat-3
chrIII	10726782	10726802	-	TTCTGAATCACCAGATGAAT	1.0	0.5057	0.27	0.0469	0.311	0.1082	-1.2932	-0.7621	0.0781	tat-3
chrIII	10726830	10726850	-	CTCATCAACAGAAACTGCTG	1.0	0.6995	0.1171	0.4348	0.6936	0.5239	0.658	0.1738	0.0758	tat-3
chrIII	10727243	10727263	-	GAGAAGGATAATAATTATAA	0.7857	0.6392	0.2231	0.1348	0.4443	0.2335	-0.4986	0.3873	0.0509	tat-3
chrIII	10727273	10727293	-	GAGGTGGCGGCGAAGAAGAG	1.0	0.7939	0.664	0.6272	0.7202	0.6573	1.0352	0.7038	0.2363	tat-3
chrIII	10727289	10727309	-	GGAGACGATCAGTGCGGAGG	1.0	0.6711	0.6364	0.5375	0.6894	0.554	0.9548	0.2307	0.0254	tat-3
chrIII	10727454	10727474	-	AGAGGATGGATTCAAATATC	0.8691	0.5766	0.4887	0.2795	0.4173	0.3109	-0.1861	0.9588	0.035	tat-3
chrIII	10727468	10727488	-	AGAGGAAGTAGTCTAGAGGA	1.0	0.5766	0.5699	0.5718	0.6822	0.6755	1.0879	0.8586	0.3713	tat-3
chrIII	10727537	10727557	-	GAAGACTTGATGGATCCTGA	1.0	0.6582	0.2249	0.4898	0.7033	0.5058	0.4379	0.4291	0.3475	tat-3
chrIII	10727547	10727567	-	AAAGCCTCACGAAGACTTGA	1.0	0.4642	0.271	0.1667	0.4483	0.3569	-0.3594	-0.0315	0.1609	tat-3
chrIII	10727577	10727597	-	GGCAATTTGTAATACGGTTG	1.0	0.6711	0.3661	0.4068	0.6249	0.268	-0.4136	-0.655	0.1043	tat-3
chrIII	10727598	10727618	-	ATTCGCATTCTTTTTGACTA	0.7391	0.6862	0.2674	0.0	0.2242	0.0488	-2.2922	-2.4461	0.1	tat-3
chrIII	10727642	10727662	-	GCATCTAGTGTACTCAAACT	1.0	0.5742	0.3526	0.2961	0.5321	0.5518	0.1916	0.6214	0.33	tat-3
chrIII	10727664	10727684	-	TCCAGCTTTAGAATCTCAGT	1.0	0.6298	0.3482	0.1904	0.4986	0.3828	-0.1052	0.0087	0.1115	tat-3
chrIII	10727739	10727759	-	AACAGAGAAGAAGCTTCAAA	0.9539	0.6582	0.3501	0.2366	0.4533	0.2453	-0.5275	-0.1244	0.3497	tat-3
chrIII	10727796	10727816	-	TGATGCAGTTGATTCTTCAC	1.0	0.644	0.288	0.3421	0.5308	0.2473	-0.5729	-0.0832	0.1901	tat-3
chrIII	10727834	10727854	-	TCAGTGAATGGAAATGACTA	0.8	0.6676	0.3543	0.3713	0.6356	0.6077	0.3371	0.1311	0.1778	tat-3
chrIII	10727846	10727866	-	TTCCGCCGATGCTCAGTGAA	1.0	0.6191	0.4762	0.4521	0.5107	0.3472	-0.262	-0.3353	0.083	tat-3
chrIII	10728047	10728067	-	TATGTGATGTCGGATAAAAC	0.6044	0.7381	0.2926	0.2328	0.5046	0.2794	-0.3045	0.3767	0.1411	tat-3
chrIII	10728080	10728100	-	CTTAATATTACTGAAGAACT	0.5667	0.5762	0.3131	0.1011	0.4447	0.3366	-0.7316	-0.5071	0.0309	tat-3
chrIII	10728126	10728146	-	GAATATGTATTATGATAAAG	1.0	0.5328	0.3358	0.2864	0.6142	0.3372	-0.2252	-0.4829	0.1845	tat-3
chrIII	10728301	10728321	-	ACGAGTCTTGGTTCAGTTTT	0.8273	0.5766	0.6947	0.2847	0.2918	0.0214	-2.2385	-1.7785	0.0207	tat-3
chrIII	10728313	10728333	-	ACAGCCCGTCTTACGAGTCT	0.9506	0.6167	0.4148	0.3573	0.5296	0.4629	0.1169	0.5248	0.0946	tat-3
chrIII	10728430	10728450	-	GAGCAGTGCTCTCTGGTGTC	1.0	0.6959	0.5204	0.5249	0.5378	0.4969	-0.3318	-0.258	0.0288	tat-3
chrIII	10728437	10728457	-	GTTATTGGAGCAGTGCTCTC	1.0	0.7003	0.4335	0.2827	0.4298	0.4053	-0.2014	0.6105	0.1674	tat-3
chrIII	10728452	10728472	-	CTTTTGGCACTTTGTGTTAT	0.992	0.653	0.2299	0.0	0.0855	-0.0135	-2.5457	-2.2337	0.0244	tat-3
chrIII	10728468	10728488	-	GTGGAGTGTGTGCACTCTTT	1.0	0.6959	0.6061	0.4495	0.3337	0.2088	-0.5614	0.2298	0.0639	tat-3
chrIII	10728487	10728507	-	TGACAAATGTGGATATTCTG	1.0	0.6321	0.3767	0.4502	0.6786	0.4524	0.5657	0.1512	0.3066	tat-3
chrIII	10728498	10728518	-	ACTGGAAAAGATGACAAATG	1.0	0.7558	0.5357	0.4005	0.6593	0.5813	0.7287	0.3019	0.1625	tat-3
chrIII	10728516	10728536	-	CCGCTACAAGAGAAGTTCAC	1.0	0.644	0.4095	0.3242	0.5289	0.3033	-0.1937	0.3244	0.32	tat-3
chrIII	10728575	10728595	-	GAAGGAATTGTCCTCTACGC	1.0	0.6582	0.3903	0.3249	0.623	0.5438	0.5122	0.4344	0.0513	tat-3
chrIII	10728672	10728692	-	AATAGAAGGTGGACCACCAC	1.0	0.7145	0.5974	0.589	0.6596	0.5423	0.2472	0.3577	0.0474	tat-3
chrIII	10728683	10728703	-	CGCCTCGAAGCAATAGAAGG	1.0	0.6462	0.4274	0.4875	0.6743	0.5304	0.5654	-0.1733	0.1244	tat-3
chrIII	10728872	10728892	-	TCATAATGCAAATGTACCGT	1.0	0.5589	0.3797	0.0	0.5111	0.5212	0.2572	0.0491	0.1396	tat-3
chrIII	10728902	10728922	-	GCGGCAAGCGATTCGGTCGA	1.0	0.6025	0.4622	0.2653	0.5419	0.3785	-0.2979	-0.5544	0.093	tat-3
chrIII	10728943	10728963	-	GTGGAGACGTGTAATCTTGA	1.0	0.6817	0.276	0.3769	0.63	0.4388	0.0944	0.4908	0.226	tat-3
chrIII	10728962	10728982	-	TGTGAATGGTGTTTGTTATG	1.0	0.7558	0.3489	0.4714	0.5176	0.3525	0.2653	0.045	0.0474	tat-3
chrIII	10728976	10728996	-	TTACGGAGCAGTGATGTGAA	1.0	0.7101	0.5074	0.4398	0.5767	0.5981	0.757	0.6551	0.4946	tat-3
chrIII	10729051	10729071	-	GAATGGCAAAATATTCTCGT	0.9194	0.6534	0.26	0.1771	0.5585	0.4544	0.2546	0.2869	0.16	tat-3
chrIII	10729068	10729088	-	AGAGATATCGAAAACTTGAA	1.0	0.6298	0.2239	0.1806	0.4687	0.2796	0.1482	0.3304	0.5759	tat-3
chrIII	10729104	10729124	-	ATCATTCGACGTGTCGTGTT	1.0	0.6582	0.5657	0.2794	0.3642	0.2779	-0.982	-0.5146	0.0169	tat-3
chrIII	10729237	10729257	-	GTGATACTTAATATGATAAT	0.8063	0.6015	0.3825	0.1795	0.4198	0.1574	-1.2215	-0.2489	0.0837	tat-3
chrIII	10729360	10729380	-	CAACCGAATCGAAAATATTG	0.7991	0.6	0.1034	0.0635	0.4299	0.2617	-0.3576	-0.6713	0.0428	tat-3
chrIII	10738299	10738319	-	CCCGGAGGATTTGCCGGATT	0.9557	0.6724	0.7558	0.5064	0.3155	0.1402	-1.1733	-1.0481	0.0085	W09D10.1
chrIII	10738347	10738367	-	TCGCTTTTCGGCCCATCTGG	0.9681	0.6746	0.5472	0.5064	0.6147	0.4227	-0.1848	-0.4807	0.3721	W09D10.1
chrIII	10738350	10738370	-	CTTTCGCTTTTCGGCCCATC	1.0	0.5974	0.4224	0.0	0.1809	0.0292	-1.4108	-1.2577	0.0335	W09D10.1
chrIII	10738404	10738424	-	TCAACGGCTCCAGCGACAAA	1.0	0.6544	0.4009	0.0898	0.4535	0.368	-0.134	0.0387	0.5699	W09D10.1
chrIII	10738654	10738674	-	TCAGCTTCTTCTGGCCTCGA	1.0	0.5317	0.6075	0.4011	0.5872	0.5531	0.1837	0.0459	0.2315	W09D10.1
chrIII	10738663	10738683	-	GCAGCGCCTTCAGCTTCTTC	0.921	0.6544	0.1131	0.2919	0.4068	0.1819	-1.0816	-0.5149	0.0833	W09D10.1
chrIII	10738852	10738872	-	AACTTATTCGACGACTTTGA	0.8845	0.644	0.1594	0.1216	0.3543	0.0713	-1.2863	-1.0204	0.0917	W09D10.1
chrIII	10738966	10738986	-	CGTGGAAGTAGCTCTAGCAA	1.0	0.7145	0.4074	0.4491	0.6613	0.5866	0.6022	0.5166	0.4843	W09D10.1
chrIII	10738984	10739004	-	GTTGTGAACATTGCATCACG	1.0	0.712	0.4617	0.4268	0.6548	0.614	0.677	0.1441	0.6655	W09D10.1
chrIII	10739132	10739152	-	GCCCACCAATGATCAGCAAA	1.0	0.5766	0.3502	0.2116	0.4983	0.2807	-0.4238	-0.3605	0.3149	W09D10.1
chrIII	10739210	10739230	-	AGTGCAGACGATGCGGGTGA	0.7407	0.6589	0.5114	0.5123	0.6313	0.5243	0.1711	0.024	0.0748	W09D10.1
chrIII	10739244	10739264	-	GCTCAGTGAATCTGGACTCG	1.0	0.7227	0.3013	0.484	0.6427	0.6379	0.9127	0.1827	0.2205	W09D10.1
chrIII	10739252	10739272	-	AAAAGTGCGCTCAGTGAATC	0.952	0.6157	0.3716	0.0	0.22	0.0349	-1.4251	-0.9705	0.0184	W09D10.1
chrIII	10739340	10739360	-	TTTATTTCAGATGGGCTGCC	1.0	0.6153	0.2451	0.0	0.155	0.1718	-1.255	-1.3201	0.2132	W09D10.1
chrIII	10740526	10740546	-	GGCTAGAAGACAGGCGAACA	0.9756	0.6109	0.4248	0.4702	0.6469	0.7033	0.667	0.416	0.1334	K01G5.8
chrIII	10740582	10740602	-	TCCAGAAACACTTCCGGCGG	0.6203	0.7137	0.5039	0.5046	0.6191	0.3341	0.24	-0.7334	0.0268	K01G5.8
chrIII	10740678	10740698	-	TAAAAAGAGTAAGCCAGCTA	1.0	0.644	0.3032	0.0012	0.5327	0.445	0.3168	0.45	0.0244	K01G5.8
chrIII	10741611	10741631	-	TCGCAAGTTGGCTGTCAACA	0.5776	0.6015	0.5399	0.3795	0.4874	0.4387	-0.3301	-0.347	0.1734	tbb-1
chrIII	10741623	10741643	-	GAACGCTGATCTTCGCAAGT	1.0	0.6724	0.3591	0.0381	0.3858	0.3195	-0.2207	-0.095	0.238	tbb-1
chrIII	10741679	10741699	-	CTCGTGTCTCTCACAATGTC	1.0	0.6143	0.4141	0.286	0.4315	0.3221	-0.4464	-0.5244	0.0432	tbb-1
chrIII	10742080	10742100	-	AATCTGGAGCTGGAAACAAT	0.8148	0.6706	0.3154	0.1777	0.4342	0.2058	-0.8002	-0.467	0.0702	tbb-1
chrIII	10742295	10742315	-	GGGAGAAAGCGATCTCCAGC	1.0	0.6582	0.317	0.2878	0.584	0.3413	0.0233	-0.0039	0.276	tbb-1
chrIII	10743257	10743277	-	ACGAACTGAAGCAAGGATTC	0.9637	0.644	0.301	0.1495	0.4244	0.4128	-0.2993	0.5338	0.0248	rib-2
chrIII	10743499	10743519	-	GGAATTTGAAGCGGTGAAAA	1.0	0.5873	0.5068	0.222	0.4819	0.2006	-0.4962	-0.5162	0.2672	rib-2
chrIII	10743520	10743540	-	TACGGTTGCTCCAATTCCCG	1.0	0.742	0.3779	0.6308	0.7387	0.6141	0.7349	0.1319	0.5703	rib-2
chrIII	10743648	10743668	-	AACTGGCATAAATGAGGATA	1.0	0.5151	0.3743	0.3737	0.5699	0.3576	-0.1414	0.1741	0.0138	rib-2
chrIII	10743665	10743685	-	GTGATAATATCTACATAAAC	1.0	0.534	0.4053	0.1507	0.4547	0.2387	-0.9628	-0.0252	0.1044	rib-2
chrIII	10744267	10744287	-	AGGCTATGCCGTTTGAGATG	1.0	0.7278	0.4203	0.4507	0.6234	0.526	0.1221	-0.2323	0.0772	rib-2
chrIII	10744292	10744312	-	ATAGAATTGAAGGTCGTATT	1.0	0.644	0.412	0.1904	0.3923	0.243	-0.5806	0.6101	0.1145	rib-2
chrIII	10744454	10744474	-	ATCAGATTCTCCCTCTGGAA	1.0	0.6582	0.4543	0.4359	0.6217	0.4598	0.2372	0.3582	0.2024	rib-2
chrIII	10744459	10744479	-	AGCTAATCAGATTCTCCCTC	1.0	0.6298	0.1827	0.3474	0.5526	0.4619	-0.0161	0.4083	0.2701	rib-2
chrIII	10744550	10744570	-	GAGCATTTTACAATAACGAT	0.8677	0.534	0.3685	0.101	0.4723	0.3033	-1.3233	-1.0648	0.3162	rib-2
chrIII	10744640	10744660	-	TCTTGGAAGAACATTTCAGA	1.0	0.7097	0.197	0.0	0.5018	0.344	-0.3165	-0.1977	0.321	rib-2
chrIII	10744657	10744677	-	GAAGAGAAGATAGAAAGTCT	0.7576	0.586	0.4169	0.3025	0.6258	0.603	0.6227	0.7926	0.0515	rib-2
chrIII	10744694	10744714	-	TGGGAATTGGAGAGAATTAT	1.0	0.5057	0.4777	0.3811	0.4335	0.0782	-1.0853	-0.004	0.0995	rib-2
chrIII	10744707	10744727	-	GAATGGTAGAAGTTGGGAAT	1.0	0.6676	0.517	0.4361	0.5863	0.3891	0.1026	0.4345	0.042	rib-2
chrIII	10744714	10744734	-	GATCCTGGAATGGTAGAAGT	1.0	0.5631	0.4569	0.4361	0.6232	0.579	0.0556	0.0531	0.2585	rib-2
chrIII	10744724	10744744	-	CAATCAATCAGATCCTGGAA	0.768	0.5742	0.3803	0.2631	0.5849	0.4193	0.287	0.3942	0.1627	rib-2
chrIII	10744729	10744749	-	GACGCCAATCAATCAGATCC	1.0	0.5068	0.1976	0.2182	0.6003	0.4974	0.5931	0.6187	0.0216	rib-2
chrIII	10744755	10744775	-	AGCCAACGGAAGACGATACG	1.0	0.742	0.4247	0.5161	0.6792	0.6436	0.8509	0.1526	0.1836	rib-2
chrIII	10744938	10744958	-	TTGATTCCTTCGCACTTCTC	1.0	0.6582	0.4968	0.1176	0.3599	0.152	-0.6543	-0.1044	0.0926	rib-2
chrIII	10744967	10744987	-	GTAAACGAAGAGTTGAACAG	1.0	0.7137	0.3836	0.5038	0.7225	0.7673	1.4301	0.8558	0.8744	rib-2
chrIII	10744994	10745014	-	ACATTTACAACAGAGCCTTT	1.0	0.6298	0.1566	0.0	0.2816	0.1163	-0.9898	0.0052	0.2084	rib-2
chrIII	10745073	10745093	-	GAAATTATAGGCATATGATG	1.0	0.6179	0.364	0.3296	0.6605	0.3807	0.671	0.4088	0.1453	rib-2
chrIII	10745104	10745124	-	AAAAGTCGTAGGAGTACAGT	0.7303	0.6015	0.4692	0.0	0.4234	0.3509	0.1296	0.4104	0.1233	rib-2
chrIII	10745144	10745164	-	AGAAATTCTTTGGTATAATG	1.0	0.6179	0.2804	0.2838	0.5429	0.3005	-0.003	-0.0644	0.2585	rib-2
chrIII	10745186	10745206	-	TCAAAGAATTCGGCTTCGGT	1.0	0.6817	0.2596	0.0	0.4763	0.427	-0.3151	-0.444	0.3726	rib-2
chrIII	10747312	10747332	-	CCCGAACTGGCATCGCGATT	1.0	0.6724	0.3591	0.1444	0.2945	0.1075	-0.8662	-0.2996	0.0203	ran-1
chrIII	10747325	10747345	-	CCTACAAGAATGTCCCGAAC	1.0	0.6163	0.3878	0.2862	0.5111	0.4271	-0.121	0.2689	0.1231	ran-1
chrIII	10747463	10747483	-	GCCGGACAGGAGAAATTTGG	1.0	0.6604	0.419	0.5168	0.6888	0.5437	0.2216	0.185	0.503	ran-1
chrIII	10747466	10747486	-	ACCGCCGGACAGGAGAAATT	1.0	0.6309	0.5287	0.2673	0.3223	0.2607	-0.398	0.5017	0.0573	ran-1
chrIII	10747492	10747512	-	GACAAATTCGTTTCAACGTT	1.0	0.5482	0.2531	0.0473	0.3125	0.0079	-1.7209	-1.7006	0.0714	ran-1
chrIII	10747610	10747630	-	GAGTTCGAGAAGAAGTATGT	0.874	0.644	0.3767	0.2972	0.6241	0.6392	0.771	1.143	0.1581	ran-1
chrIII	10747634	10747654	-	TTCGTTAAACGTCACTTGAC	1.0	0.644	0.1876	0.079	0.3257	0.1636	-0.7334	-0.3947	0.0391	ran-1
chrIII	10748573	10748593	-	TTTCGTTCGAGGATGGAAGT	1.0	0.7145	0.5261	0.0	0.3966	0.2281	-0.6055	-0.4656	0.1918	K01G5.5
chrIII	10748580	10748600	-	TTGGCGGTTTCGTTCGAGGA	1.0	0.6261	0.6732	0.4408	0.634	0.5708	0.0643	-0.468	0.1056	K01G5.5
chrIII	10748599	10748619	-	CCACTGGGAAGCATCGAGCT	1.0	0.6959	0.5581	0.3216	0.5172	0.4697	0.3023	0.2161	0.0827	K01G5.5
chrIII	10748615	10748635	-	CCTTGAGCAAAAGTGGCCAC	1.0	0.6862	0.5047	0.3582	0.6069	0.4651	-0.1347	-0.4046	0.0741	K01G5.5
chrIII	10748622	10748642	-	TCAACTACCTTGAGCAAAAG	1.0	0.5871	0.3071	0.2562	0.5172	0.4298	0.0753	-0.4241	0.1755	K01G5.5
chrIII	10748704	10748724	-	GACGTGTGGTGTGTAGTGAT	1.0	0.6143	0.6876	0.5798	0.6194	0.6232	0.5121	0.6413	0.0555	K01G5.5
chrIII	10748718	10748738	-	GGTGATACTCCCTCGACGTG	1.0	0.7842	0.5582	0.4208	0.6557	0.5553	0.7229	0.0213	0.3168	K01G5.5
chrIII	10748739	10748759	-	TTCTTGATGTCACGCTTTAA	0.7997	0.6109	0.3446	0.0	0.2302	0.0437	-1.7535	-1.26	0.0529	K01G5.5
chrIII	10748796	10748816	-	TCGTGAGAAGATGGGTTCGA	1.0	0.5873	0.5211	0.4224	0.6017	0.4526	0.0029	-0.084	0.3598	K01G5.5
chrIII	10748805	10748825	-	GACACGACTTCGTGAGAAGA	1.0	0.4736	0.3828	0.2088	0.6123	0.3412	-0.2795	-0.5245	0.0474	K01G5.5
chrIII	10748883	10748903	-	ATCAGACATCCCGATACTTT	1.0	0.6724	0.1968	0.1813	0.3314	0.1168	-1.5694	-0.4357	0.0321	K01G5.5
chrIII	10748923	10748943	-	CTGCGACTTGGCCAAACGAG	1.0	0.6746	0.7501	0.4957	0.6309	0.5095	0.6079	0.0749	0.3987	K01G5.5
chrIII	10748984	10749004	-	GATCATCCTCAACTTCCTCG	1.0	0.77	0.1232	0.3172	0.666	0.6322	1.009	0.2464	0.7974	K01G5.5
chrIII	10749050	10749070	-	CTGAGATCAGTGGTGGGCGT	1.0	0.6582	0.664	0.5174	0.5849	0.5095	0.0896	-0.1107	0.126	K01G5.5
chrIII	10749057	10749077	-	TTGACAGCTGAGATCAGTGG	1.0	0.658	0.7081	0.5207	0.6632	0.5405	0.8116	0.4237	0.4414	K01G5.5
chrIII	10749060	10749080	-	CGCTTGACAGCTGAGATCAG	1.0	0.7514	0.5628	0.5347	0.6707	0.6365	0.4153	0.1185	0.1422	K01G5.5
chrIII	10749132	10749152	-	AAAATTCCCATCTGTTGAGC	1.0	0.5873	0.1414	0.0	0.2064	0.132	-0.7639	-0.5541	0.0121	K01G5.5
chrIII	10749381	10749401	-	TCATGTAGCTCTCGTCTTTC	1.0	0.6015	0.2554	0.0027	0.2437	0.0281	-1.7904	-1.0131	0.014	K01G5.5
chrIII	10749418	10749438	-	TGGGTGAGAAGAGCCTCAAG	1.0	0.7656	0.5704	0.7136	0.7109	0.6596	1.1259	0.9004	0.2137	K01G5.5
chrIII	10749438	10749458	-	TGACAACAACTCTCTTGTGC	1.0	0.6582	0.1212	0.0	0.4864	0.3755	-0.2032	-0.209	0.0719	K01G5.5
chrIII	10754589	10754609	-	GTCGGGCTCACCAAGGGACC	1.0	0.7101	0.2192	0.5422	0.6089	0.3642	0.163	0.0443	0.0253	hpl-2
chrIII	10754635	10754655	-	TCAAAATGACAAATTCTCAC	0.6186	0.6156	0.223	0.0	0.3378	0.3177	-0.374	-0.3116	0.295	hpl-2
chrIII	10755049	10755069	-	TCTCCAGTGCGTCGAGATGT	1.0	0.5206	0.4149	0.2225	0.4987	0.5083	0.2423	0.0899	0.0849	hpl-2
chrIII	10755086	10755106	-	TCCCCGAGTCTGACTCTAGC	1.0	0.6403	0.0782	0.1707	0.4033	0.2951	-0.8993	-0.5584	0.0701	hpl-2
chrIII	10755116	10755136	-	GAGACGAATTTCTCATACAG	1.0	0.5858	0.5649	0.3843	0.6694	0.6151	0.4222	0.0021	0.4206	hpl-2
chrIII	10755150	10755170	-	AAAGTGCTGGACAAGCGAAC	0.5944	0.6959	0.2903	0.1979	0.5016	0.3976	0.0066	0.3042	0.1108	hpl-2
chrIII	10755163	10755183	-	GTTCATGGTGGAAAAAGTGC	0.9346	0.6187	0.2224	0.2909	0.651	0.5453	0.5117	0.3544	0.4026	hpl-2
chrIII	10755175	10755195	-	GAAGGACAACGTGTTCATGG	0.9643	0.742	0.4855	0.5878	0.7426	0.7342	0.8565	0.3364	0.2588	hpl-2
chrIII	10755178	10755198	-	CCAGAAGGACAACGTGTTCA	0.6674	0.6015	0.4574	0.2644	0.4786	0.3634	-0.4398	-0.3259	0.0822	hpl-2
chrIII	10756915	10756935	-	GAGTACGAAGCAGGAAAATA	1.0	0.5199	0.4491	0.2873	0.5214	0.4585	-0.0024	0.5004	0.0486	rnf-113
chrIII	10756950	10756970	-	GATCGGACTATAAACACGGA	1.0	0.7097	0.2009	0.3279	0.6527	0.4536	0.2874	0.0351	0.5484	rnf-113
chrIII	10756999	10757019	-	GAGACTGGATTCTGTACGTT	0.75	0.5175	0.5524	0.3942	0.5043	0.4552	-0.6731	-0.2379	0.0461	rnf-113
chrIII	10757014	10757034	-	TGCAAGGATTACAAGGAGAC	0.7735	0.6534	0.139	0.4525	0.5949	0.1835	-0.2406	-0.2481	0.041	rnf-113
chrIII	10757055	10757075	-	TTCTACGACAAACAGTCCGT	1.0	0.644	0.2331	0.051	0.5441	0.3372	-0.0471	-0.193	0.0903	rnf-113
chrIII	10757098	10757118	-	GCAAGTGGTTATAATCGAGT	1.0	0.6298	0.2796	0.3421	0.6132	0.2565	-0.3025	-0.1514	0.2371	rnf-113
chrIII	10757113	10757133	-	GCCAAGGGAAACGCTGCAAG	0.9166	0.7656	0.5266	0.2676	0.5951	0.5255	0.8077	-0.0464	0.3633	rnf-113
chrIII	10757158	10757178	-	TACAAGGGAAGTGCACTGTA	1.0	0.6143	0.6499	0.4953	0.5709	0.6745	0.5343	0.8463	0.0909	rnf-113
chrIII	10757270	10757290	-	TGCCACTGCAACACTCGAAG	1.0	0.742	0.1781	0.3395	0.6396	0.4886	0.2144	-0.4422	0.265	rnf-113
chrIII	10757308	10757328	-	TCAGGAGATGCCGGTCCATC	0.5419	0.6298	0.3527	0.4409	0.369	0.2269	-0.5352	0.1624	0.0481	rnf-113
chrIII	10757510	10757530	-	GCGACGTCGTACGAATCCGA	1.0	0.5445	0.5218	0.4003	0.6819	0.5988	0.8393	0.5214	0.4609	rnf-113
chrIII	10757992	10758012	-	TCGCCTGAAAGGAATCATCC	1.0	0.5884	0.2469	0.3065	0.5563	0.5855	0.6612	0.9031	0.1421	K01G5.10
chrIII	10758106	10758126	-	ACTATGCAACTCCTGAGCCG	1.0	0.7936	0.3222	0.4181	0.6486	0.6755	1.0503	0.3397	0.7258	K01G5.10
chrIII	10758143	10758163	-	GGACGGGTTGAAGTGATCGC	1.0	0.6959	0.2468	0.4933	0.661	0.591	0.5806	0.4621	0.3086	K01G5.10
chrIII	10758235	10758255	-	AGTAGTTTCTTCTACGCTTT	0.9891	0.672	0.4014	0.1755	0.3102	0.0615	-1.5219	-0.8913	0.0812	K01G5.10
chrIII	10758263	10758283	-	GAATTGGAAACAAAAGTTGG	0.4236	0.6414	0.3805	0.2742	0.6494	0.5065	0.4582	0.0473	0.161	K01G5.10
chrIII	10758266	10758286	-	ATGGAATTGGAAACAAAAGT	0.7403	0.5624	0.4318	0.2225	0.603	0.4814	0.3603	0.2762	0.253	K01G5.10
chrIII	10758279	10758299	-	TGCTTTGGGTTCAATGGAAT	1.0	0.644	0.4528	0.2664	0.4023	0.0237	-1.1017	-1.1859	0.0233	K01G5.10
chrIII	10758285	10758305	-	TCGCCCTGCTTTGGGTTCAA	1.0	0.5458	0.6647	0.3528	0.2616	0.2315	-1.0662	-0.9787	0.1629	K01G5.10
chrIII	10758294	10758314	-	AGCATCGCATCGCCCTGCTT	1.0	0.6865	0.329	0.25	0.3986	0.2697	-0.8093	-0.5133	0.0232	K01G5.10
chrIII	10758346	10758366	-	AGTCGACTCCGATCAAATCA	1.0	0.6471	0.2339	0.2178	0.5667	0.3977	-0.1919	-0.1537	0.1273	K01G5.10
chrIII	10758370	10758390	-	TTTCGCGAGGCAATATGATT	0.9052	0.6471	0.3701	0.0943	0.3325	0.0887	-0.977	-0.3408	0.0687	K01G5.10
chrIII	10760081	10760101	-	TTAGGGAAACCTTAAATTTT	0.4408	0.6001	0.3452	0.1974	0.2769	0.0451	-1.9183	-1.3394	0.104	tasp-1
chrIII	10760168	10760188	-	TCGGGACGGATGGAAAACGT	1.0	0.6049	0.7028	0.563	0.6828	0.7273	0.7755	0.5274	0.0782	tasp-1
chrIII	10760178	10760198	-	GACGTGCCACTCGGGACGGA	1.0	0.6534	0.5166	0.5195	0.6302	0.467	0.1329	-0.2395	0.1313	tasp-1
chrIII	10760351	10760371	-	AGTTCTTCAGGTGTACACGT	1.0	0.5489	0.3409	0.3373	0.6779	0.6506	0.6768	0.7009	0.5276	tasp-1
chrIII	10760429	10760449	-	ACAGTGTCATGTGTATCATA	1.0	0.6001	0.4411	0.3524	0.5552	0.4438	0.0771	0.8768	0.276	tasp-1
chrIII	10761585	10761605	-	CGTTCACTGACTTGATCAAA	1.0	0.478	0.3205	0.2097	0.4101	0.144	-1.2676	-1.0813	0.0616	tasp-1
chrIII	10764066	10764086	-	CTCAACGATGGAAAGAACTT	1.0	0.644	0.2578	0.2652	0.4502	0.4034	-0.4	-0.1655	0.0729	dpy-28
chrIII	10764078	10764098	-	CGTGAAAGTGAGCTCAACGA	1.0	0.7003	0.5474	0.4677	0.6794	0.7096	0.8674	0.5547	0.6941	dpy-28
chrIII	10765197	10765217	-	ACCACGTTTCGCCTGTTGAT	1.0	0.6261	0.2241	0.225	0.3842	0.2958	-0.5637	-0.2291	0.2049	dpy-28
chrIII	10765999	10766019	-	GTATTGAATCGCCTTTTTCT	1.0	0.6817	0.0646	0.0	0.3282	0.0807	-1.837	-1.3291	0.0577	dpy-28
chrIII	10766081	10766101	-	TCTCGGGATCTTCAAGCAAT	0.7989	0.6565	0.4611	0.0	0.3071	0.2319	-0.9275	-0.3391	0.1441	dpy-28
chrIII	10766116	10766136	-	ATGAGAAATCCATTGTTGAC	1.0	0.6298	0.2028	0.0	0.3007	0.1565	-0.7594	-0.4576	0.1115	dpy-28
chrIII	10766194	10766214	-	AAGTGCTGTGAATAGACAAT	1.0	0.644	0.4478	0.4251	0.5717	0.4473	-0.0417	0.6418	0.4771	dpy-28
chrIII	10766262	10766282	-	TCTTTCATCAAAGTGACCAA	1.0	0.672	0.4549	0.0	0.5009	0.582	0.0437	-0.0741	0.6263	dpy-28
chrIII	10767170	10767190	-	ATACAGAATGCTTTTGGTGG	0.8686	0.7372	0.3909	0.2216	0.5631	0.3769	-0.6064	-0.7687	0.2345	dpy-28
chrIII	10767173	10767193	-	ATCATACAGAATGCTTTTGG	1.0	0.7137	0.4457	0.3935	0.6429	0.5564	-0.7443	-0.5104	0.0582	dpy-28
chrIII	10767176	10767196	-	ACCATCATACAGAATGCTTT	1.0	0.6298	0.0995	0.0	0.2794	0.2431	-0.9298	-0.3658	0.0753	dpy-28
chrIII	10767265	10767285	-	GAACATTTACATGTTGATTT	0.7732	0.6298	0.1526	0.0	0.2635	0.0321	-1.7868	-1.5167	0.0321	dpy-28
chrIII	10767340	10767360	-	CAAATGTATCACAGAGGGAT	1.0	0.5151	0.3865	0.173	0.514	0.2499	-0.5892	-0.5896	0.0177	dpy-28
chrIII	10767363	10767383	-	CTCTCGTTTAAGACGGCGGC	1.0	0.5977	0.2684	0.0574	0.494	0.1674	-0.6806	-1.0206	0.0313	dpy-28
chrIII	10767488	10767508	-	CCACAACTCTCAAATTCTTC	1.0	0.644	-0.0935	0.0	0.2197	0.0353	-2.0443	-1.4628	0.1031	dpy-28
chrIII	10767585	10767605	-	TCGATTATTATCCAAAAAAG	0.6807	0.6037	0.4374	0.147	0.51	0.4372	-0.0674	-0.3345	0.2175	dpy-28
chrIII	10768461	10768481	-	ATTTCGCGTTCAATTTCAGC	0.8	0.6541	0.0378	0.0	0.258	0.0983	-1.0739	-0.9126	0.334	dpy-28
chrIII	10768512	10768532	-	CGCCTTGAATCGCTTTCGAT	1.0	0.6582	0.3224	0.0983	0.2704	0.0697	-1.6057	-1.3901	0.1105	dpy-28
chrIII	10768627	10768647	-	GTTGACAATTCACACCTTTC	0.8799	0.6862	0.2784	0.1839	0.3383	0.1092	-1.3399	-0.5065	0.0638	dpy-28
chrIII	10769049	10769069	-	GCTTGGAATACGGTCACGGC	1.0	0.7239	0.2405	0.371	0.6301	0.5257	0.2421	-0.0249	0.1366	dpy-28
chrIII	10769066	10769086	-	CTACGGCGCTCGCGGAGGCT	1.0	0.6817	0.4841	0.2874	0.4632	0.3476	-0.6656	-0.749	0.1292	dpy-28
chrIII	10769270	10769290	-	ATAGTTGATCATCGTCCATT	1.0	0.5873	0.2525	0.0099	0.3062	0.1179	-1.0916	-0.1675	0.1502	dpy-28
chrIII	10769544	10769564	-	TCATTTAAAATATCAGCGGA	1.0	0.5199	0.3226	0.0	0.4375	0.094	-0.6218	-0.8266	0.1908	dpy-28
chrIII	10769694	10769714	-	TAAATAACTTCTTCAACAGA	0.8333	0.5482	0.1432	0.0	0.3415	0.1544	-0.7029	-0.8797	0.1357	dpy-28
chrIII	10769728	10769748	-	ATCAACATGTACAAGTTCAG	0.8235	0.6995	0.3348	0.3429	0.6417	0.4311	0.3786	0.0874	0.406	dpy-28
chrIII	10769769	10769789	-	TCGATGGGACGTCTTTTACG	1.0	0.7656	0.4983	0.4382	0.5988	0.5895	-0.3618	-0.5015	0.6131	dpy-28
chrIII	10769785	10769805	-	ATTGATCACATTTGCTTCGA	0.8837	0.6153	0.3194	0.0	0.2973	0.0715	-1.418	-1.2427	0.0186	dpy-28
chrIII	10769883	10769903	-	CCTCGTTCACTTCTAGAAAT	1.0	0.6187	0.3442	0.0061	0.2477	0.0887	-1.3873	-0.8798	0.2252	dpy-28
chrIII	10769958	10769978	-	AACGCATCAACAGCCAACTC	1.0	0.6025	0.324	0.3714	0.541	0.554	0.1771	0.3891	0.0725	dpy-28
chrIII	10770982	10771002	-	ACAAAATGCGAGGCGAGCTT	0.7808	0.6724	0.4248	0.0	0.3626	0.3338	-0.2053	-0.0559	0.4503	dpy-28
chrIII	10782092	10782112	-	TATGAAACAAGTGATCAAGT	0.5229	0.6862	0.3243	0.0691	0.5486	0.5084	0.3954	0.6263	0.1892	ptr-19
chrIII	10782365	10782385	-	GGCTCTTCGAATGTCGTATC	1.0	0.5742	0.3794	0.309	0.4475	0.1772	-0.6367	0.0279	0.0318	ptr-19
chrIII	10782931	10782951	-	GGAAATTTCACGCAGATTGA	0.9273	0.644	0.0088	0.1602	0.5132	0.1288	-0.7685	-0.5036	0.3031	ptr-19
chrIII	10782952	10782972	-	TTGCTGAATTCTGGAGGAAT	1.0	0.5293	0.6267	0.3438	0.4482	0.1576	-1.0327	-0.8739	0.0288	ptr-19
chrIII	10782961	10782981	-	TGCAGAGCCTTGCTGAATTC	1.0	0.6724	0.3203	0.284	0.3901	0.1452	-0.8934	-0.1388	0.0223	ptr-19
chrIII	10782997	10783017	-	AATACTTACGTGGTCATATT	1.0	0.6305	0.4101	0.1693	0.3235	0.0925	-0.9652	0.4827	0.0415	ptr-19
chrIII	10785637	10785657	-	GACACATATTTCTTCGGGTC	1.0	0.5458	0.4945	0.2813	0.5015	0.1909	-0.6364	-0.8302	0.0152	ptr-19
chrIII	10785666	10785686	-	AGCTTGAAAATCTCAACGAG	1.0	0.6414	0.3559	0.16	0.6069	0.4524	0.2023	-0.1358	0.2332	ptr-19
chrIII	10785902	10785922	-	AGTCATTTCGTCAATTGATC	0.896	0.6862	-0.0482	0.0	0.3368	0.0151	-1.6676	-1.2923	0.0505	ptr-19
chrIII	10785930	10785950	-	ATTGAATTGCATCGGAGATT	0.8093	0.6295	0.2787	0.0	0.3319	0.1036	-1.0397	-0.4185	0.0228	ptr-19
chrIII	10786226	10786246	-	CACCAACTTGCTCGAATTAT	1.0	0.5199	0.3437	0.0518	0.213	-0.0056	-2.3888	-1.5171	0.0032	ptr-19
chrIII	10786668	10786688	-	ATGGATACACACACAAAACA	0.6559	0.5766	0.3319	0.1323	0.5852	0.6443	0.4415	0.3233	0.2088	ptr-19
chrIII	10786687	10786707	-	GCAACATGCTATTGTAAAGA	0.9642	0.5033	0.1658	0.0	0.4313	0.2939	-0.5244	-0.3642	0.2118	ptr-19
chrIII	10788069	10788089	-	CAATGTTTCCGTTGATGATG	1.0	0.5754	0.237	0.1928	0.5108	0.2484	-0.8702	-1.2208	0.0205	ptr-19
chrIII	10788989	10789009	-	AACCGTAAGAAGCTACTCCC	1.0	0.5766	0.363	0.581	0.6964	0.6397	0.6531	0.8667	0.1524	ptr-19
chrIII	10789053	10789073	-	CGTTTACCATATGAATTCTC	1.0	0.5904	0.3273	0.0664	0.3803	0.0719	-1.0025	-0.6154	0.0189	ptr-19
chrIII	10789124	10789144	-	ACAGGTTATACATCCAAACG	1.0	0.7137	0.448	0.5047	0.6792	0.6495	1.0005	0.4893	0.4038	ptr-19
chrIII	10789338	10789358	-	CGATTATATTTCGCAAATTG	0.3787	0.6179	0.3941	0.1474	0.433	0.161	-1.0497	-1.1395	0.1117	ptr-19
chrIII	10789410	10789430	-	CCCACATGACGGAGCTGGAC	1.0	0.5317	0.3217	0.4296	0.5648	0.3527	-0.5459	-0.5269	0.0102	ptr-19
chrIII	10789415	10789435	-	CGGAGCCCACATGACGGAGC	1.0	0.6724	0.435	0.5219	0.6295	0.3501	0.0428	-0.2575	0.0198	ptr-19
chrIII	10794454	10794474	-	CTTGATAACTGACTGACAAT	1.0	0.6862	0.2626	0.2045	0.4551	0.192	-0.7964	-0.3242	0.1498	clec-163
chrIII	10794490	10794510	-	TGTTTTGGATCTTTTCCACA	1.0	0.672	0.1409	0.0	0.3771	0.1908	-1.181	-1.2991	0.6043	clec-163
chrIII	10794505	10794525	-	ATGTCGAGCCAAAGATGTTT	0.7692	0.4736	0.3592	0.0203	0.3271	0.2337	-1.2779	-0.3791	0.0893	clec-163
chrIII	10795016	10795036	-	CTTGTGGTTCTTGGTTGGTT	0.8412	0.6672	0.5158	0.3757	0.4462	0.1939	-0.9823	-0.9646	0.0084	clec-163
chrIII	10795021	10795041	-	CGATTCTTGTGGTTCTTGGT	1.0	0.644	0.2645	0.3114	0.5387	0.397	-0.202	-0.2351	0.2367	clec-163
chrIII	10795634	10795654	-	TGGCCAATGGAAGAGGATCT	1.0	0.5884	0.5092	0.443	0.4981	0.3582	-0.3718	-0.1041	0.0118	clec-163
chrIII	10795647	10795667	-	GTTTTCATACGAGTGGCCAA	1.0	0.6862	0.5087	0.0239	0.5393	0.4887	0.0161	-0.2218	0.51	clec-163
chrIII	10795654	10795674	-	CAAATAAGTTTTCATACGAG	1.0	0.6853	0.3392	0.0	0.3364	0.0763	-1.1638	-1.2717	0.1832	clec-163
chrIII	10795684	10795704	-	GTCTTGGCGGTACGCAACTG	1.0	0.7089	0.5603	0.5441	0.6748	0.6708	0.497	-0.1843	0.0982	clec-163
chrIII	10795700	10795720	-	TGAAACCAACAACAATGTCT	0.8864	0.5624	0.2272	0.0	0.4688	0.4165	0.2218	0.4234	0.0424	clec-163
chrIII	10795735	10795755	-	GTATCCAGGCGATGCAATTT	1.0	0.5458	0.2109	0.1934	0.3321	0.2016	-1.1774	0.0334	0.0179	clec-163
chrIII	10795804	10795824	-	GCAATTGACTTGAATCATTG	1.0	0.6995	0.0943	0.2836	0.5389	0.3326	-0.3414	-0.5672	0.3279	clec-163
chrIII	10795833	10795853	-	CTCATTTGAAACCATTCATT	0.6655	0.6298	0.2257	0.0	0.2949	0.0335	-1.4044	-0.7713	0.042	clec-163
chrIII	10795864	10795884	-	TCGAATACATACTCCATATT	1.0	0.6298	0.4521	0.0805	0.2934	0.1378	-1.2068	0.2248	0.0561	clec-163
chrIII	10798314	10798334	-	CTCAACTCCAACACAATATC	0.7015	0.5766	0.2036	0.0245	0.2964	0.0934	-1.1586	-0.4849	0.0305	K11D9.3
chrIII	10798350	10798370	-	TGGTTTGTTGCCTCAATCTG	1.0	0.6462	0.5418	0.4942	0.6412	0.5205	0.1895	-0.4473	0.0794	K11D9.3
chrIII	10798370	10798390	-	TCTTCGTCCTCTGGTCCATG	1.0	0.6812	0.351	0.3156	0.5755	0.4619	0.3568	-0.3873	0.2091	K11D9.3
chrIII	10798379	10798399	-	TGAGCCGTCTCTTCGTCCTC	0.896	0.6167	0.2488	0.344	0.4312	0.4167	-0.3707	-0.3382	0.1382	K11D9.3
chrIII	10798426	10798446	-	AAAATTGTTTCAGACAGTAA	0.551	0.6298	0.3582	0.0	0.2894	0.0429	-1.0168	-0.7726	0.0376	K11D9.3
chrIII	10799097	10799117	-	TGAGAAGCATATTGCAAAAA	0.7955	0.5731	0.3787	0.0	0.3449	0.1863	-0.8763	-0.6954	0.0451	K11D9.3
chrIII	10799136	10799156	-	GTTGCATAATAAAGGAAGGT	1.0	0.5313	0.3926	0.3423	0.6359	0.559	0.1782	0.0398	0.2864	K11D9.3
chrIII	10799158	10799178	-	TGTTCCCAGAGTCTCCGACA	0.84	0.6447	0.564	0.4698	0.6827	0.6623	1.0595	1.1876	0.282	K11D9.3
chrIII	10799214	10799234	-	GTCATCGATTGCATGTGCAG	1.0	0.7137	0.3801	0.3906	0.6536	0.4598	0.6917	0.1186	0.3844	K11D9.3
chrIII	10799242	10799262	-	TCGCAATGGCATTACCCGAA	1.0	0.644	0.6007	0.3919	0.4918	0.4185	0.0567	0.2625	0.1662	K11D9.3
chrIII	10799256	10799276	-	TATGATGACCCTAATCGCAA	1.0	0.7003	0.2817	0.1969	0.6825	0.5762	0.8859	0.7976	0.52	K11D9.3
chrIII	10799747	10799767	-	CTCTGCGAGCATTCTTTAAT	0.8508	0.6724	0.1134	0.0858	0.1902	0.0129	-2.0307	-1.2508	0.031	K11D9.3
chrIII	10799770	10799790	-	GCTCCTGCCGCAACAGAGAA	1.0	0.5914	0.3118	0.1623	0.5419	0.3613	-0.0744	-0.2147	0.3596	K11D9.3
chrIII	10799797	10799817	-	AGTTGTGTGCACATTTGTGA	1.0	0.7003	0.3726	0.1434	0.6105	0.3568	-0.3117	-0.1473	0.3188	K11D9.3
chrIII	10799829	10799849	-	TTTTTGGGCTTGTCTGTCGG	1.0	0.8077	0.6807	0.0	0.3839	0.2394	-0.9614	-1.4945	0.3862	K11D9.3
chrIII	10799845	10799865	-	TCTGGGAATCCGATTCTTTT	1.0	0.7381	0.1694	0.0482	0.25	0.0335	-2.1883	-1.6187	0.0595	K11D9.3
chrIII	10799863	10799883	-	TCCAAACTACCAAGTTCTTC	1.0	0.5731	0.0174	0.0	0.2789	0.0511	-1.7418	-1.3048	0.0197	K11D9.3
chrIII	10799967	10799987	-	GCCGTTTTTGCACTTTCTCT	0.7937	0.644	0.1806	0.1478	0.3423	0.0883	-1.7727	-1.6791	0.0111	K11D9.3
chrIII	10800024	10800044	-	TTATGTGGAACATTTTCATT	0.9519	0.644	0.3073	0.083	0.2817	-0.0077	-1.9512	-1.4754	0.1116	K11D9.3
chrIII	10800039	10800059	-	CAATTTGCCGGCGTTTTATG	1.0	0.7562	0.2744	0.0607	0.4063	0.143	-1.4062	-1.2668	0.1105	K11D9.3
chrIII	10800099	10800119	-	ATGGAATATGACTGGATTTG	0.8547	0.6428	0.5389	0.3992	0.5249	0.5001	-0.1094	-0.0516	0.0204	K11D9.3
chrIII	10800107	10800127	-	CAGCTGCAATGGAATATGAC	1.0	0.6817	0.2099	0.4029	0.6134	0.3495	0.0712	0.2312	0.1254	K11D9.3
chrIII	10800118	10800138	-	GGCATTCAAGTCAGCTGCAA	0.7568	0.5731	0.44	0.2604	0.5952	0.2416	-0.5062	-0.5218	0.1194	K11D9.3
chrIII	10800139	10800159	-	CAACTTAACATTTGTCAACG	0.717	0.6286	0.2203	0.1024	0.3795	0.2898	-0.298	-0.7515	0.0916	K11D9.3
chrIII	10800987	10801007	-	TCTCGAATTATGTGCCACAA	1.0	0.6153	0.5407	0.1469	0.4567	0.1908	-0.1522	-0.2454	0.0947	K11D9.3
chrIII	10806046	10806066	-	TCCCCTGAATCACTGTCCGG	1.0	0.658	0.4628	0.4797	0.6675	0.6726	1.0024	0.1637	0.3025	klp-7
chrIII	10808398	10808418	-	CTTCGGCGATTACGGCACCG	1.0	0.751	0.4761	0.5205	0.6572	0.6777	0.8765	0.273	0.7049	klp-7
chrIII	10808653	10808673	-	GGCTTCGGTGCTTGGAGTGA	1.0	0.6015	0.3811	0.5359	0.64	0.3503	-0.2624	-0.5168	0.0088	klp-7
chrIII	10808661	10808681	-	GCGGCGTAGGCTTCGGTGCT	1.0	0.6403	0.5642	0.4918	0.3725	0.3097	-0.7833	-1.0034	0.0075	klp-7
chrIII	10808686	10808706	-	AGCGTTTTTTGAGGAGGCTG	0.7261	0.5612	0.4103	0.441	0.5851	0.3544	-0.9302	-1.2101	0.0818	klp-7
chrIII	10808745	10808765	-	CGAGTATCATGCTCTGCGCA	1.0	0.6582	0.4247	0.2048	0.5083	0.3115	0.0142	-0.4888	0.2514	klp-7
chrIII	10808876	10808896	-	AGCTCCCGTTGGTCGTTTGT	1.0	0.6167	0.3824	0.3038	0.3561	0.1867	-0.576	-0.0213	0.0839	klp-7
chrIII	10808887	10808907	-	TGCTGCGTGAAAGCTCCCGT	1.0	0.6724	0.3634	0.5448	0.6665	0.5566	0.7894	0.6205	0.576	klp-7
chrIII	10808932	10808952	-	GTCGGGAGAGGCTTTTCGGA	1.0	0.7101	0.4813	0.5122	0.6525	0.5451	-0.365	-0.4416	0.3037	klp-7
chrIII	10809028	10809048	-	ATCGCCGTACTATCAAGATC	0.7885	0.5209	0.279	0.3342	0.5218	0.3626	0.1407	0.7916	0.0457	klp-7
chrIII	10809094	10809114	-	GCAGGAACAGGGGCCGGAGC	0.8528	0.7007	0.4233	0.4987	0.5821	0.3671	-0.3067	-0.2897	0.0436	klp-7
chrIII	10809118	10809138	-	GATGTCATGTTGGCGATTGG	1.0	0.7842	0.5217	0.5631	0.6602	0.5579	0.4846	0.2778	0.3949	klp-7
chrIII	10809121	10809141	-	TGTGATGTCATGTTGGCGAT	1.0	0.6862	0.5341	0.3434	0.5256	0.3624	-0.1455	-0.303	0.2918	klp-7
chrIII	10809128	10809148	-	GGCTCGCTGTGATGTCATGT	1.0	0.5552	0.2762	0.3682	0.6004	0.4917	0.3626	0.377	0.0918	klp-7
chrIII	10809157	10809177	-	GGCGACGGAACTCTTGCCAC	0.988	0.6724	0.5403	0.4494	0.6139	0.5443	0.4588	-0.1268	0.0775	klp-7
chrIII	10809202	10809222	-	GACGGCTGAACATCCTGTTG	1.0	0.742	0.5202	0.5769	0.6621	0.5394	0.3646	-0.0137	0.0881	klp-7
chrIII	10809270	10809290	-	TCAACGGACGATAGTCGATC	0.7417	0.5552	0.1789	0.252	0.4712	0.2686	-0.4994	-0.1469	0.0458	klp-7
chrIII	10809346	10809366	-	GTCAGCTCCTTCTTGTTCAG	1.0	0.7278	0.3857	0.4681	0.6042	0.3167	-0.438	-0.7255	0.3032	klp-7
chrIII	10809420	10809440	-	CGACACGTGTTTGTGGTTGA	1.0	0.6582	0.4047	0.4146	0.4606	0.2673	-1.0237	-1.0308	0.0985	klp-7
chrIII	10809427	10809447	-	GTCAAGTCGACACGTGTTTG	1.0	0.6947	0.3988	0.4102	0.5487	0.4017	-0.4517	-0.7935	0.1449	klp-7
chrIII	10809503	10809523	-	CCGATAGACCAGCTCGTTGT	1.0	0.6582	0.5293	0.2329	0.4616	0.5202	0.272	0.4087	0.0406	klp-7
chrIII	10809588	10809608	-	TCGAAGACGGTTTTCACGAG	1.0	0.7372	0.5593	0.4646	0.584	0.3763	-0.5437	-0.8386	0.3953	klp-7
chrIII	10809759	10809779	-	AGATCCTTGCGACGGTACTG	1.0	0.6155	0.3229	0.4187	0.6623	0.6418	0.8183	0.2561	0.3414	klp-7
chrIII	10814271	10814291	-	ACCACTGGAAAAGCTTACAC	1.0	0.5884	0.2826	0.3757	0.642	0.6933	0.7891	0.8139	0.1777	sca-1
chrIII	10814286	10814306	-	GGAGAGAACGAGGATACCAC	0.7891	0.6959	0.4309	0.5999	0.7176	0.6214	0.6981	0.4414	0.3828	sca-1
chrIII	10814382	10814402	-	ATCAAGGCTTGTAACCACGC	1.0	0.6676	0.2119	0.4179	0.6666	0.5545	0.8525	0.7088	0.204	sca-1
chrIII	10814709	10814729	-	TTCCCAGCTTCCGGAGGATC	0.8298	0.4784	0.4233	0.4476	0.437	0.3405	-0.6209	-0.2744	0.012	sca-1
chrIII	10814789	10814809	-	ACCGTGTCATCCAACAAAAA	1.0	0.6817	0.3154	0.0561	0.3553	0.247	-0.7375	-0.5105	0.2398	sca-1
chrIII	10814986	10815006	-	ATTCGAATCACTCACCGAGT	0.6857	0.7003	0.3547	0.1081	0.4839	0.3406	0.0742	0.3067	0.2011	sca-1
chrIII	10815012	10815032	-	CGTGAAATCAACCCAGCTGC	1.0	0.6187	0.208	0.2757	0.6091	0.423	0.4658	0.2745	0.1222	sca-1
chrIII	10815036	10815056	-	GTCGGAAAGGTTTCCACCAA	1.0	0.6582	0.6356	0.5407	0.6364	0.4221	-0.4194	-0.4983	0.1388	sca-1
chrIII	10815111	10815131	-	TTCATCGCTGGACAAGCTTC	0.8047	0.5908	0.3316	0.2243	0.414	0.2308	-0.7824	-0.3069	0.0579	sca-1
chrIII	10815123	10815143	-	GTGTCAAAGATGTTCATCGC	1.0	0.56	0.3062	0.2847	0.6125	0.5069	0.1127	0.1804	0.1124	sca-1
chrIII	10815171	10815191	-	GTTATCTGCTCTGACAAGAC	1.0	0.7003	0.3524	0.459	0.6246	0.3677	0.3043	0.4077	0.184	sca-1
chrIII	10815204	10815224	-	CTTCCATCCGTCGAAACTCT	0.8623	0.5773	0.3533	0.0179	0.3396	0.2694	-0.9618	-0.708	0.1105	sca-1
chrIII	10815253	10815273	-	TGCCCTCGGAACTCGCCGTA	1.0	0.6167	0.5112	0.4137	0.4835	0.3691	0.0166	0.2057	0.0589	sca-1
chrIII	10815368	10815388	-	ATCCAGCTCACGGTGGATCA	1.0	0.7101	0.2259	0.3601	0.5305	0.5357	-0.4372	-0.3103	0.0264	sca-1
chrIII	10815375	10815395	-	TTCAACGATCCAGCTCACGG	1.0	0.742	0.2936	0.3396	0.6885	0.6705	1.0532	0.2545	0.3664	sca-1
chrIII	10815402	10815422	-	GCTGTTTGGGCTATCAACAT	1.0	0.7003	0.536	0.4293	0.5591	0.448	0.1459	0.2872	0.0342	sca-1
chrIII	10815416	10815436	-	CTGTTATTTGCGTTGCTGTT	0.7845	0.6298	0.4109	0.0	0.2125	0.0806	-1.818	-1.774	0.0174	sca-1
chrIII	10815472	10815492	-	GACACCACTTCAACAGAAGT	0.7964	0.5068	0.3026	0.2482	0.5742	0.3534	-0.2325	-0.5011	0.1877	sca-1
chrIII	10815514	10815534	-	CGGAAAGATCCGTACCGAAA	1.0	0.644	0.5437	0.2707	0.5032	0.2323	-0.3762	-0.2288	0.1391	sca-1
chrIII	10815570	10815590	-	GTCGCATCTGGAAAGGCTCG	1.0	0.658	0.2999	0.5365	0.6641	0.5585	0.8411	0.112	0.1055	sca-1
chrIII	10815582	10815602	-	TCGGGAACCAATGTCGCATC	1.0	0.6582	0.5929	0.2003	0.4025	0.2613	-0.3378	0.1185	0.0188	sca-1
chrIII	10815868	10815888	-	CGGACACCACGGAATTCAGA	0.9221	0.6025	0.2232	0.2912	0.5862	0.3867	-0.0363	-0.0853	0.3944	sca-1
chrIII	10815907	10815927	-	CAAGGAATACGAACCAGAAA	1.0	0.6582	0.3404	0.205	0.5049	0.274	-0.1357	-0.1246	0.1486	sca-1
chrIII	10816389	10816409	-	CCAACGCGACCGTCGGAGTG	1.0	0.7241	0.6648	0.4681	0.5511	0.629	0.1987	-0.3889	0.0936	sca-1
chrIII	10835077	10835097	-	GTCTCTGATAACATCCAGCG	1.0	0.6297	0.4287	0.5626	0.7025	0.6786	0.996	0.1748	0.4889	R17.3
chrIII	10835614	10835634	-	CTATTCCGTCGTCTACACCC	0.8252	0.5908	0.2668	0.4357	0.7272	0.7479	0.9497	0.8044	0.533	R17.3
chrIII	10835645	10835665	-	TTATGTATTGTGCTAACGGT	1.0	0.5624	0.5358	0.2403	0.6298	0.5506	0.2171	0.2088	0.6058	R17.3
chrIII	10835696	10835716	-	TCTTTTTCTGTTCTTACAGT	1.0	0.672	0.3149	0.0	0.2217	0.0787	-1.7523	-1.8387	0.1685	R17.3
chrIII	10836264	10836284	-	CGCTTTCTTCATCGAAAACC	1.0	0.4915	0.2757	0.0	0.3569	0.172	-1.3166	-1.5311	0.0313	R17.3
chrIII	10836313	10836333	-	CCATCCATTTCTATAATATC	0.766	0.4784	0.2132	0.0936	0.3441	0.1766	-0.9518	-0.2594	0.0413	R17.3
chrIII	10836408	10836428	-	GTGTTGTCAATGGAATTTCT	0.8349	0.586	0.3019	0.2078	0.3825	0.0511	-1.0276	-0.344	0.0256	R17.3
chrIII	10836418	10836438	-	CGAGGGGCCGGTGTTGTCAA	1.0	0.7384	0.6452	0.5113	0.5979	0.4555	-0.1184	-0.3512	0.1737	R17.3
chrIII	10837439	10837459	-	GACTTTCAATGGCATAAACT	1.0	0.644	0.2831	0.1225	0.4	0.2094	-0.6646	-0.1554	0.0745	R17.3
chrIII	10837450	10837470	-	GGAGTCGAGGTGACTTTCAA	1.0	0.6865	0.5207	0.4882	0.6167	0.3777	-0.3798	-0.0888	0.3239	R17.3
chrIII	10837501	10837521	-	AAATAATACAGATTATTCGC	0.7459	0.534	0.1779	0.0	0.4419	0.3831	0.3848	0.8361	0.1306	R17.3
chrIII	10837815	10837835	-	GTTAGAACACAGTCTCTTGC	1.0	0.7003	0.1599	0.0882	0.4901	0.3522	-0.2148	0.2054	0.3433	R17.3
chrIII	10837895	10837915	-	TGACGTGGCGTAGGCGTTTT	1.0	0.6298	0.617	0.3023	0.2203	0.0186	-1.6132	-1.1509	0.018	R17.3
chrIII	10837910	10837930	-	GTTCTGCGTGTTGGATGACG	0.814	0.6694	0.6409	0.5585	0.6711	0.5613	0.7906	0.1802	0.2998	R17.3
chrIII	10837919	10837939	-	CACCGCCACGTTCTGCGTGT	1.0	0.6865	0.5663	0.2544	0.4487	0.2818	-0.0201	-0.0623	0.1023	R17.3
chrIII	10842294	10842314	-	AGTGAAATCGCGAAAAAAGT	0.6154	0.6187	0.2602	0.0	0.4391	0.239	-0.0629	0.0601	0.3974	pde-12
chrIII	10842535	10842555	-	AATAATGTCGTATAACATTC	1.0	0.5904	0.2202	0.1262	0.4122	0.2139	-0.885	0.2373	0.1746	pde-12
chrIII	10843250	10843270	-	ATGGTGCGAGGAAATCTCAT	1.0	0.6959	0.4608	0.3849	0.5256	0.5301	0.0499	0.5863	0.3583	pde-12
chrIII	10843269	10843289	-	TTACTGACGAGCAGGTCAAA	1.0	0.6392	0.3504	0.006	0.3533	0.2809	-0.3623	0.165	0.5484	pde-12
chrIII	10844007	10844027	-	GTCGCAGTCGTTGTGGAGTC	1.0	0.6025	0.627	0.5227	0.5423	0.2507	-0.627	-0.7358	0.03	pde-12
chrIII	10844014	10844034	-	CCGGCTGGTCGCAGTCGTTG	1.0	0.6297	0.693	0.6293	0.6376	0.5259	-0.2935	-0.7717	0.0512	pde-12
chrIII	10844029	10844049	-	TGAGAAGGATGTTAGCCGGC	1.0	0.644	0.2467	0.3269	0.6017	0.6147	0.6201	0.4945	0.5901	pde-12
chrIII	10844070	10844090	-	GGATACAGTTTTAGGCATTC	1.0	0.5589	0.181	0.0595	0.3105	0.0599	-1.4705	-1.018	0.013	pde-12
chrIII	10844091	10844111	-	GCTCGAACTTTTAAGCTGCA	1.0	0.672	0.1348	0.0	0.2902	0.2892	-1.0093	-1.1652	0.5532	pde-12
chrIII	10844131	10844151	-	GGATAACGATTCTCTGAAAC	0.7318	0.644	0.3266	0.098	0.4837	0.2446	-0.4722	-0.4881	0.0861	pde-12
chrIII	10844184	10844204	-	GTCAAGGATCAAAAAGAGAC	0.9624	0.5718	0.1694	0.2861	0.5763	0.24	-0.1512	-0.1777	0.1272	pde-12
chrIII	10844210	10844230	-	GAACTCGTGTACAGCTACAT	1.0	0.6015	0.4452	0.3277	0.4974	0.4422	0.401	0.7715	0.1622	pde-12
chrIII	10844343	10844363	-	ATCTCAAAATTATTGGTTAA	0.8608	0.5317	0.192	0.0	0.2105	0.0204	-1.6441	-1.0061	0.0241	pde-12
chrIII	10844350	10844370	-	TAAAAGGATCTCAAAATTAT	0.4916	0.586	0.1673	0.0	0.2033	0.0308	-1.6457	-0.5042	0.0516	pde-12
chrIII	10844575	10844595	-	GCGAGCTTTTGAGCAGAAGC	1.0	0.5766	0.3296	0.2148	0.5787	0.3523	-0.628	-0.7669	0.295	pde-12
chrIII	10844696	10844716	-	CGTCAAATCGAATCTTTCTC	1.0	0.6862	0.1388	0.1198	0.3522	0.065	-1.1884	-0.7288	0.2457	pde-12
chrIII	10848073	10848093	-	GCAAGACGAATCAATTAAAT	1.0	0.644	0.2039	0.0	0.2731	0.0097	-1.3796	-0.4777	0.3945	fbxb-85
chrIII	10848188	10848208	-	ACCTATTGAAGAGATGTTCA	1.0	0.6298	0.1832	0.2088	0.48	0.5208	-0.3317	-0.0121	0.0249	fbxb-85
chrIII	10848226	10848246	-	ACACTTTACATCTCCTTACA	1.0	0.644	0.189	0.0606	0.3409	0.2198	-0.8089	-0.216	0.1092	fbxb-85
chrIII	10848606	10848626	-	ACGCTTATTATTTCAAACAA	0.814	0.534	0.5425	0.1478	0.4108	0.2171	-1.1608	-1.2198	0.2248	fbxb-85
chrIII	10849343	10849363	-	CGTCGATTTGAACTGTGATG	1.0	0.7558	0.3454	0.4377	0.6522	0.3424	0.2576	-0.3191	0.233	hex-3
chrIII	10850169	10850189	-	CTTGAAGTGGTGAATTTGGG	0.8007	0.77	0.4091	0.5456	0.66	0.5291	-0.108	-0.4333	0.2784	hex-3
chrIII	10850173	10850193	-	GGAGCTTGAAGTGGTGAATT	1.0	0.5317	0.4454	0.4206	0.4497	0.2155	-0.3334	0.0935	0.0501	hex-3
chrIII	10850194	10850214	-	GCTGCTGGCTCCTGAGCTTT	1.0	0.5206	0.5444	0.2596	0.3311	0.2439	-1.3974	-1.1303	0.0373	hex-3
chrIII	10850209	10850229	-	TTCGTGGTTTCTGCAGCTGC	0.7802	0.6143	0.3341	0.2084	0.5068	0.2945	-1.008	-1.4962	0.0227	hex-3
chrIII	10850225	10850245	-	TTGACGAGACGGCTTTTTCG	1.0	0.7099	0.2684	0.4167	0.5362	0.4742	-1.0858	-1.1462	0.2997	hex-3
chrIII	10850250	10850270	-	TTGGTTTTGCAGTTGTGTGG	0.9423	0.7137	0.6414	0.2955	0.6036	0.4243	-0.689	-0.8194	0.1268	hex-3
chrIII	10850253	10850273	-	TTCTTGGTTTTGCAGTTGTG	1.0	0.7372	0.5152	0.0986	0.4939	0.5117	-0.8672	-1.0255	0.0617	hex-3
chrIII	10850269	10850289	-	ATTTCTACATTTTCAGTTCT	0.3995	0.5206	0.2055	0.0	0.2396	0.0056	-2.1979	-1.7501	0.0186	hex-3
chrIII	10850320	10850340	-	TGTGGAATGAGATTTCCGTC	0.6595	0.6862	0.3701	0.4181	0.6088	0.4601	0.0872	0.4036	0.4754	hex-3
chrIII	10850338	10850358	-	AAATGAACAATTCGACGTTG	1.0	0.5612	0.43	0.0	0.4392	0.2893	-0.5035	-0.8241	0.0649	hex-3
chrIII	10850386	10850406	-	AAGAGTTCAGTGAAAAATTC	0.4791	0.5624	0.4039	0.1644	0.3661	0.1088	-1.4407	-0.6094	0.0551	hex-3
chrIII	10850467	10850487	-	CCGCGGAGCCGGCCTTTAAA	1.0	0.7526	0.4449	0.2117	0.2491	0.1219	-1.225	-0.6815	0.1067	hex-3
chrIII	10850547	10850567	-	TAATTTGTAAATGATGCTTT	0.7576	0.6156	0.2065	0.0	0.2493	0.0289	-1.6503	-1.2459	0.0075	hex-3
chrIII	10850572	10850592	-	TGTCCCATTGTCTGAACAAG	0.6756	0.5619	0.3655	0.1248	0.5709	0.2843	-0.2182	-0.6937	0.0607	hex-3
chrIII	10851826	10851846	-	CACGCTAGAACTTGAGTTTC	0.7749	0.4359	0.2331	0.1747	0.2602	0.0773	-1.65	-0.9845	0.0045	hex-3
chrIII	10851916	10851936	-	TCTGCATAATTCCATAAAAC	0.6797	0.6163	0.3406	0.0	0.3537	0.3397	-0.9064	-0.4056	0.2271	hex-3
chrIII	10852055	10852075	-	ATGATTCTTCAAATAATGAT	1.0	0.534	0.423	0.0	0.3484	0.2305	-1.0545	-0.6709	0.124	hex-3
chrIII	10857332	10857352	-	TCGATTTGTCGTTTTGTACG	1.0	0.6995	0.2906	0.0	0.3074	0.324	-1.135	-1.4678	0.449	Y39A1C.1
chrIII	10857390	10857410	-	ATTGGCTTCTGCCGAATTTT	0.9465	0.5904	0.2534	0.1049	0.1971	0.0803	-1.7545	-1.2004	0.1098	Y39A1C.1
chrIII	10859178	10859198	-	TTTACGAGCATTTGAGCAAC	1.0	0.5016	0.2653	0.0	0.2514	0.2198	-1.0703	-1.0137	0.0743	oxi-1
chrIII	10859205	10859225	-	CTCGAATTTTCAATAACTCT	0.4732	0.534	0.1193	0.0	0.3265	0.055	-1.9325	-1.828	0.0207	oxi-1
chrIII	10859795	10859815	-	ACGAAGCTGATTTCTTTTGA	1.0	0.6676	0.2626	0.2562	0.3771	0.179	-1.6664	-1.3823	0.1275	oxi-1
chrIII	10860008	10860028	-	TTAAGCACAGTCTGAACTTG	1.0	0.5895	0.3954	0.1206	0.5297	0.4239	0.0822	-0.3687	0.1398	oxi-1
chrIII	10860068	10860088	-	GCCATCTGCTCATATCCCTT	1.0	0.644	0.3049	0.4006	0.4206	0.3816	-0.2288	0.2643	0.5663	oxi-1
chrIII	10860632	10860652	-	CGGAGACAAATAGGGAGGTC	1.0	0.5731	0.6169	0.5186	0.5947	0.3746	-0.3837	-0.3216	0.0217	oxi-1
chrIII	10860662	10860682	-	CCACGTTGATTAGTGGTTTG	1.0	0.7137	0.3854	0.4265	0.4215	0.3628	-0.8783	-0.8816	0.106	oxi-1
chrIII	10860669	10860689	-	ACTGTTTCCACGTTGATTAG	1.0	0.77	0.3403	0.2057	0.4525	0.2781	-0.4011	-0.109	0.4322	oxi-1
chrIII	10860794	10860814	-	CCACGTGTTGGGCGTTGAGA	0.8235	0.6298	0.3718	0.4211	0.5739	0.3141	-0.3364	-0.4666	0.0701	oxi-1
chrIII	10860806	10860826	-	TTTTCAACAATTCCACGTGT	0.7782	0.5347	0.3207	0.0	0.3146	0.245	-1.3824	-1.4556	0.1327	oxi-1
chrIII	10860868	10860888	-	GGTTTCGATCTCCTCGGCGT	1.0	0.7003	0.4462	0.398	0.6396	0.5682	0.8348	0.4197	0.1663	oxi-1
chrIII	10861726	10861746	-	TACGGTGAGCTCAGTGCATC	1.0	0.6157	0.406	0.3027	0.4018	0.1814	-0.7652	-0.4867	0.0086	oxi-1
chrIII	10861788	10861808	-	AGCAAGTAATGACCGAATAC	1.0	0.6676	0.2724	0.2682	0.5622	0.3338	-0.1722	0.5052	0.0559	oxi-1
chrIII	10861812	10861832	-	CCTTCAGTACGTTTATCGAT	1.0	0.5347	0.3501	0.1375	0.3661	0.2468	-0.973	-0.4442	0.6104	oxi-1
chrIII	10862190	10862210	-	ATTGCAATTAGTGTGGGCGG	1.0	0.686	0.6369	0.0748	0.5251	0.4713	0.095	-0.15	0.2987	oxi-1
chrIII	10862197	10862217	-	ACAGACTATTGCAATTAGTG	1.0	0.7137	0.1814	0.3838	0.6409	0.4978	0.004	-0.0805	0.1236	oxi-1
chrIII	10862586	10862606	-	TGTGGCAGTATGCGGTGAGC	0.8208	0.6578	0.2386	0.3223	0.5638	0.3028	0.04	0.2131	0.026	oxi-1
chrIII	10862604	10862624	-	ATCAACAAAAAGTCGTAGTG	1.0	0.6995	0.3766	0.1779	0.6021	0.5808	0.1141	-0.1873	0.0919	oxi-1
chrIII	10862811	10862831	-	TCCAGTTCCTTATTCGAGAA	0.7216	0.6298	0.5496	0.3163	0.4688	0.0042	-1.2631	-1.5422	0.0555	oxi-1
chrIII	10863322	10863342	-	TCACGAAATGAGCCAAAATT	0.7921	0.5908	0.4092	0.0802	0.3245	0.13	-1.267	-0.4209	0.1422	oxi-1
chrIII	10864193	10864213	-	AGAAGCATTCGATCTTTGAT	1.0	0.6582	0.279	0.1798	0.3711	0.1687	-1.0282	-0.3284	0.1481	oxi-1
chrIII	10864254	10864274	-	TTGTGGATCATTGAGTGAAG	0.851	0.7372	0.5575	0.3968	0.6259	0.2889	0.5665	0.3312	0.1776	oxi-1
chrIII	10864271	10864291	-	GTAATCCACGTTTGCATTTG	1.0	0.657	0.2757	0.3391	0.3853	0.1256	-0.9539	-0.8408	0.0462	oxi-1
chrIII	10868016	10868036	-	TGGAGAACAAGAGGACGTGG	0.6064	0.5754	0.7422	0.6405	0.7314	0.6015	1.2576	0.5174	0.3271	cey-4
chrIII	10868019	10868039	-	CATTGGAGAACAAGAGGACG	1.0	0.6411	0.3934	0.5369	0.6654	0.5404	0.7953	-0.0349	0.5372	cey-4
chrIII	10868036	10868056	-	CTCGTACTTTGCTCACCCAT	1.0	0.5766	0.643	0.4349	0.4999	0.2216	-0.2926	-0.2588	0.2611	cey-4
chrIII	10868070	10868090	-	CCAGATGGGGAGAATGTTCG	1.0	0.742	0.3856	0.506	0.6359	0.5185	0.363	-0.2142	0.0972	cey-4
chrIII	10868085	10868105	-	GCCAACGTGACTGGACCAGA	0.5274	0.5199	0.4133	0.529	0.6565	0.3404	0.2381	0.1803	0.2061	cey-4
chrIII	10868094	10868114	-	CCAGAAGCCGCCAACGTGAC	0.754	0.6865	0.2901	0.2971	0.5139	0.2526	-0.2219	-0.445	0.0339	cey-4
chrIII	10868277	10868297	-	GTCAAATGGTTCTCCGTTCG	0.8136	0.7137	0.4171	0.5041	0.577	0.4825	-0.2013	-0.6629	0.0187	cey-4
chrIII	10868291	10868311	-	GTGTCAAAGGACACGTCAAA	0.7958	0.5884	0.4761	0.2365	0.4463	0.2127	-0.7643	-0.3479	0.4599	cey-4
chrIII	10868439	10868459	-	GCAAAGCAGCCAGCACGTCG	0.9109	0.6981	0.387	0.3221	0.6644	0.6349	1.2531	0.3652	0.2386	cey-4
chrIII	10868491	10868511	-	GACCGAGAAATTGGACAACC	0.9589	0.5057	0.3336	0.4758	0.6063	0.5141	-0.0092	-0.1383	0.0685	cey-4
chrIII	10868500	10868520	-	TGCCGAGGTGACCGAGAAAT	1.0	0.5482	0.6032	0.3771	0.3823	0.144	-0.8107	-0.3508	0.1889	cey-4
chrIII	10869589	10869609	-	GAATTACTCTCTGGAGCTAT	1.0	0.5057	0.5022	0.2311	0.4312	0.2366	-0.9895	-0.2408	0.0523	vps-50
chrIII	10869598	10869618	-	GAGTTTTGTGAATTACTCTC	1.0	0.534	0.3857	0.3253	0.5136	0.2856	-0.9828	-0.6631	0.1296	vps-50
chrIII	10869818	10869838	-	TTAGCCGAAACCTCTCGCGC	1.0	0.6167	0.1695	0.1246	0.5552	0.5092	0.9092	0.694	0.4845	vps-50
chrIII	10869862	10869882	-	GATTAGTGTGGATATTTTCT	0.8441	0.7097	0.3133	0.2411	0.3441	0.1459	-1.1054	-0.4436	0.0476	vps-50
chrIII	10869874	10869894	-	AGATTTTTGCATGATTAGTG	0.4542	0.6995	0.2841	0.1678	0.5527	0.3782	-1.2851	-1.2423	0.1565	vps-50
chrIII	10870004	10870024	-	ATCCGAGACACGTCCGAGTT	1.0	0.6865	0.5117	0.424	0.4346	0.1316	-0.9314	-0.5595	0.0222	vps-50
chrIII	10870097	10870117	-	GAATGTGCTGTTCGGTCTCG	0.7709	0.6711	0.5179	0.395	0.6068	0.3599	-0.0166	-0.7248	0.1516	vps-50
chrIII	10870931	10870951	-	ATCGAAGACCACAGCGATTG	1.0	0.6711	0.4229	0.3115	0.5914	0.5721	0.2507	-0.1183	0.018	vps-50
chrIII	10871045	10871065	-	CGCACTGGTTGTGGTTTCGA	1.0	0.5317	0.41	0.4438	0.534	0.2904	-0.4712	-0.4847	0.0687	vps-50
chrIII	10871054	10871074	-	TAGGACCACCGCACTGGTTG	1.0	0.7704	0.5847	0.5243	0.646	0.5563	0.3521	-0.3429	0.0445	vps-50
chrIII	10871060	10871080	-	CTTGGATAGGACCACCGCAC	1.0	0.7145	0.7006	0.5346	0.6504	0.6125	0.7336	0.8461	0.2499	vps-50
chrIII	10871078	10871098	-	ACGATCCTCTTCCTTCAGCT	1.0	0.6582	0.3593	0.2807	0.522	0.5817	0.018	0.0306	0.2941	vps-50
chrIII	10871156	10871176	-	TCCCATCTCTCGGAAGGTGA	1.0	0.5908	0.4572	0.4258	0.6238	0.559	0.1281	-0.3265	0.3478	vps-50
chrIII	10871199	10871219	-	TTAGAATCTTGTGAAACGCC	0.7065	0.5624	0.3052	0.032	0.5342	0.302	-0.2274	-0.7587	0.3549	vps-50
chrIII	10871226	10871246	-	CACTAGCAGATTCCGAGCTA	1.0	0.6817	0.4535	0.4039	0.6227	0.477	-0.0258	0.1486	0.092	vps-50
chrIII	10871256	10871276	-	GCAGTTGTTTGTAGATGCTT	0.9075	0.4915	0.4025	0.3558	0.5449	0.2962	-0.7918	-0.7016	0.0681	vps-50
chrIII	10871390	10871410	-	GATATTGTTGAATCGATTGA	0.8382	0.672	0.4034	0.1861	0.5506	0.369	-0.0887	0.1973	0.3156	vps-50
chrIII	10871429	10871449	-	GAGCTTCTGATGGTGTGTGC	1.0	0.6582	0.4443	0.3937	0.6258	0.5216	0.4079	0.3294	0.1361	vps-50
chrIII	10871439	10871459	-	TGGATTCTGCGAGCTTCTGA	1.0	0.6724	0.4175	0.3074	0.6113	0.4669	0.3856	0.1846	0.2386	vps-50
chrIII	10871459	10871479	-	GGTCTCGGTCCGTTTTTCAA	1.0	0.7287	0.3874	0.2754	0.4442	0.1329	-0.966	-0.8282	0.3539	vps-50
chrIII	10871557	10871577	-	ATCGTGAACTGAAATGGTAC	1.0	0.6676	0.1437	0.323	0.5998	0.2672	-0.2676	-0.2401	0.024	vps-50
chrIII	10871563	10871583	-	TCGAAAATCGTGAACTGAAA	0.8762	0.6298	0.2913	0.0	0.2966	0.0609	-1.2876	-1.1268	0.164	vps-50
chrIII	10871642	10871662	-	ACTATTCTCCGATTCTTCTC	0.5355	0.6862	0.2271	0.0167	0.3425	0.1111	-0.9226	-0.1496	0.1379	vps-50
chrIII	10871707	10871727	-	CGGATGGCAGCTTGGCAGAA	1.0	0.625	0.4722	0.3605	0.4834	0.3347	-0.6906	-0.6418	0.0245	vps-50
chrIII	10871715	10871735	-	GACGGGATCGGATGGCAGCT	1.0	0.6392	0.5514	0.456	0.5479	0.4262	0.0186	-0.0716	0.0697	vps-50
chrIII	10871723	10871743	-	TGATTGAAGACGGGATCGGA	1.0	0.5434	0.5121	0.4453	0.6459	0.608	0.6329	0.3711	0.3616	vps-50
chrIII	10871754	10871774	-	AATAGCTCCGTTCAGACTTT	1.0	0.7145	0.3534	0.1315	0.3342	0.1821	-1.5765	-0.5418	0.0902	vps-50
chrIII	10871983	10872003	-	TCGTATAAATCAATAATCGC	1.0	0.5199	0.1162	0.0	0.4532	0.389	-0.0561	-0.1412	0.1263	vps-50
chrIII	10875585	10875605	-	GCCATTTTGAGTTGTTGAGA	1.0	0.5589	0.1235	0.1474	0.4755	0.2828	-0.9491	-0.9375	0.0513	C44B9.2
chrIII	10876427	10876447	-	AATACCGAGTTGTTGACTCG	1.0	0.7002	0.3532	0.3873	0.6571	0.633	0.6018	0.2174	0.4147	C44B9.2
chrIII	10876463	10876483	-	CTGAATGGAATGTGAGCTGG	1.0	0.5612	0.7483	0.5506	0.6625	0.5706	0.4628	-0.3116	0.1008	C44B9.2
chrIII	10876466	10876486	-	CCACTGAATGGAATGTGAGC	1.0	0.6676	0.205	0.0144	0.5441	0.4584	0.2824	0.2343	0.0998	C44B9.2
chrIII	10876478	10876498	-	GACTGTTTCCATCCACTGAA	1.0	0.5766	0.2727	0.258	0.5174	0.374	-0.5598	-0.4471	0.3959	C44B9.2
chrIII	10876651	10876671	-	AGTTGGAAGAACTTTAGATT	1.0	0.7097	0.2268	0.1708	0.4257	0.135	-0.5784	-0.0524	0.0562	C44B9.2
chrIII	10876668	10876688	-	ATGGCAATGGGCTGACCAGT	1.0	0.4642	0.674	0.483	0.583	0.4515	-0.0074	0.3033	0.1003	C44B9.2
chrIII	10876681	10876701	-	GAATTGGTTGCAAATGGCAA	0.8092	0.6676	0.2683	0.2385	0.6264	0.2773	-0.5308	-0.7045	0.0973	C44B9.2
chrIII	10876687	10876707	-	GGGACTGAATTGGTTGCAAA	1.0	0.5742	0.4476	0.1073	0.3905	0.2549	-0.5004	-0.7414	0.2219	C44B9.2
chrIII	10876697	10876717	-	TCCTCTAATTGGGACTGAAT	1.0	0.5742	0.4928	0.2918	0.3616	0.1577	-0.8132	-0.2798	0.0355	C44B9.2
chrIII	10876708	10876728	-	TCTGTCTTGATTCCTCTAAT	1.0	0.7003	0.2692	0.2914	0.3768	0.1451	-0.9526	-0.2505	0.1399	C44B9.2
chrIII	10876750	10876770	-	TCCTGGGAGCAAAGGAGCAG	1.0	0.6947	0.4923	0.5655	0.659	0.5654	0.852	0.3952	0.3494	C44B9.2
chrIII	10876767	10876787	-	ATACCATCACAGTTCCTTCC	1.0	0.5884	0.283	0.1493	0.4136	0.3408	-0.5471	0.2066	0.0731	C44B9.2
chrIII	10876790	10876810	-	GACGATTATTCCGGCGGCCA	1.0	0.5873	0.5221	0.379	0.5555	0.3963	-0.0835	-0.4228	0.0643	C44B9.2
chrIII	10876987	10877007	-	ATACTGAATAGAATTCCTTC	0.9431	0.6534	0.0056	0.0155	0.3999	0.2932	-0.7933	0.2507	0.2636	C44B9.2
chrIII	10877045	10877065	-	CGCCGAAGGTCCAGATTCTT	1.0	0.5341	0.3922	0.2596	0.2694	0.0638	-1.8757	-0.9256	0.0086	C44B9.2
chrIII	10877083	10877103	-	ATATTCATGATCGGAAACTC	1.0	0.5057	0.3139	0.225	0.571	0.5598	0.6744	0.8735	0.2209	C44B9.2
chrIII	10878741	10878761	-	TCTTGCGTTTTTCTCTTTGC	0.7938	0.6862	0.1826	0.0	0.3076	0.0638	-1.9603	-2.013	0.032	C44B9.3
chrIII	10878883	10878903	-	CATCCAATACAGTATGCCCA	1.0	0.6163	0.4278	0.2584	0.6445	0.5973	0.5624	0.3313	0.5333	C44B9.3
chrIII	10879340	10879360	-	TGGGGAAACGCCAGAGTTTT	1.0	0.5341	0.6389	0.2616	0.2943	0.0272	-2.018	-1.442	0.0069	C44B9.3
chrIII	10879360	10879380	-	CGGGTTTTCCAGAATTCTAC	0.6966	0.644	-0.0349	0.1722	0.4012	0.0757	-1.7115	-1.3422	0.0688	C44B9.3
chrIII	10879390	10879410	-	GCTAGAACTTGTGATCGATC	1.0	0.6862	0.2814	0.2494	0.485	0.2703	-0.3817	0.1947	0.1516	C44B9.3
chrIII	10879412	10879432	-	AGTGGATCCTGTATATGGAT	0.8537	0.6187	0.5227	0.5443	0.6913	0.5176	0.543	0.8672	0.1763	C44B9.3
chrIII	10879417	10879437	-	GTTTCAGTGGATCCTGTATA	0.814	0.6447	0.4151	0.3871	0.5213	0.2389	-0.7437	-0.1464	0.1814	C44B9.3
chrIII	10879430	10879450	-	ATCTATTCAATTTGTTTCAG	1.0	0.6144	0.2422	0.066	0.3876	0.0087	-1.4277	-1.4982	0.0309	C44B9.3
chrIII	10879454	10879474	-	AGGACGATTAAATGATTGGA	1.0	0.4311	0.3822	0.3775	0.672	0.6025	0.5511	0.4714	0.0718	C44B9.3
chrIII	10879458	10879478	-	CAAAAGGACGATTAAATGAT	0.75	0.586	0.4113	0.1336	0.4003	0.2691	-0.3364	0.0044	0.1397	C44B9.3
chrIII	10879482	10879502	-	CTCGACCTACAGTAACCCAT	0.599	0.5766	0.5375	0.4627	0.6218	0.5433	0.2697	0.5307	0.656	C44B9.3
chrIII	10879510	10879530	-	TCAAGTTTCGAGTATATAAA	0.5313	0.644	0.3247	0.1618	0.4294	0.0747	-1.3368	-0.6993	0.6607	C44B9.3
chrIII	10880015	10880035	-	TCATGGGGTACAGAGACTAG	1.0	0.7656	0.4784	0.6004	0.6538	0.6831	0.992	0.9677	0.6323	C44B9.3
chrIII	10880032	10880052	-	GTCCAATTGATGAGACCTCA	1.0	0.4915	0.2941	0.3873	0.6023	0.2911	-0.746	-0.7241	0.0616	C44B9.3
chrIII	10883220	10883240	-	CAAGCAAGATGAAAGGATGC	1.0	0.5742	0.0169	0.2299	0.576	0.5414	0.3327	0.2706	0.0346	athp-1
chrIII	10883268	10883288	-	TTACAGTAAAAATTGTCGTC	0.9254	0.6392	0.2752	0.0	0.3614	0.3463	-0.2252	0.1951	0.2505	athp-1
chrIII	10883328	10883348	-	GACGGCGAGCACTTTTCCGG	0.8427	0.7562	0.5441	0.5496	0.7046	0.5283	-0.2519	-0.5413	0.2996	athp-1
chrIII	10883358	10883378	-	TCATTTTCAACTCGGAGCAC	1.0	0.5731	0.3155	0.0	0.419	0.2295	-0.7382	-0.8229	0.2032	athp-1
chrIII	10883551	10883571	-	AAAAAACTCCCTTACATCCA	0.8678	0.644	0.1125	0.0	0.3712	0.2663	-0.6097	-0.5104	0.0924	athp-1
chrIII	10884102	10884122	-	CGATCTGCTTGGAATTCCGG	0.8596	0.658	0.4089	0.4983	0.7076	0.6002	0.5834	0.0388	0.6396	athp-1
chrIII	10884113	10884133	-	AGAAACAATCACGATCTGCT	1.0	0.644	0.1204	0.0	0.4709	0.594	0.1857	0.1882	0.1354	athp-1
chrIII	10884162	10884182	-	CACACTTCTCCCATTATAGT	1.0	0.5884	0.1166	0.0	0.2824	0.0999	-0.9021	-0.4738	0.1245	athp-1
chrIII	10885283	10885303	-	TATGCACGAACATGAATAAG	1.0	0.5619	0.4459	0.2641	0.6363	0.6211	0.6128	0.1928	0.1351	athp-1
chrIII	10885322	10885342	-	ATGACAGTTTCTGGATGTCT	0.8062	0.4359	0.5368	0.2515	0.4667	0.4252	-0.6833	-0.3338	0.0098	athp-1
chrIII	10885331	10885351	-	ACACTATCAATGACAGTTTC	0.8584	0.5624	0.2759	0.048	0.2942	0.0408	-1.3524	-0.3116	0.0428	athp-1
chrIII	10886600	10886620	-	AGTTTGCATGAATGATGTGC	1.0	0.5572	0.2825	0.0	0.566	0.4561	0.1854	0.361	0.0618	athp-1
chrIII	10888726	10888746	-	CGTTTTGTGAGATTATTGAT	0.9095	0.5904	0.3118	0.2713	0.4091	0.1552	-1.4194	-1.0276	0.1938	athp-1
chrIII	10888821	10888841	-	TGAGTTGAAGTGGCGTTCGG	1.0	0.742	0.6042	0.629	0.6966	0.5806	0.2399	-0.1971	0.1967	athp-1
chrIII	10888831	10888851	-	CGGTGCCGATTGAGTTGAAG	1.0	0.6711	0.5516	0.4974	0.6413	0.3754	0.0996	-0.3625	0.1434	athp-1
chrIII	10889112	10889132	-	CCCTGACGCCGCCCATTTCC	0.7674	0.6333	0.1444	0.0607	0.2419	0.1656	-0.7788	-0.064	0.0147	athp-1
chrIII	10889160	10889180	-	AGACGGAGCTTCAGAAGAGC	1.0	0.5576	0.1314	0.3144	0.6203	0.4476	0.2099	0.3949	0.0959	athp-1
chrIII	10889256	10889276	-	GACAATTGAAGAAGTCGCTG	1.0	0.6286	0.1695	0.3678	0.6649	0.5136	0.4945	-0.1171	0.3493	athp-1
chrIII	10890138	10890158	-	TTTTCCGTAATAGTGGCTGC	1.0	0.6163	0.1607	0.0	0.2226	0.3203	-0.7359	-0.9176	0.0664	athp-1
chrIII	10890145	10890165	-	ATCCGATTTTTCCGTAATAG	0.7263	0.657	0.2478	0.059	0.4592	0.1981	-1.5188	-1.4435	0.0799	athp-1
chrIII	10890168	10890188	-	TCAAGTGAAGAAAAATCAAA	0.9121	0.5482	0.2314	0.0	0.2939	0.0365	-1.2551	-1.0648	0.5408	athp-1
chrIII	10890264	10890284	-	TTCGTTCGACGTAAATCCAA	1.0	0.5766	0.4664	0.2381	0.4979	0.417	-0.0869	-0.064	0.3282	athp-1
chrIII	10894730	10894750	-	GTTTTCAGCAATAAACGTAG	0.8368	0.66	0.2494	0.0022	0.5818	0.3008	-0.638	-0.6786	0.5692	fbxb-87
chrIII	10894863	10894883	-	CAACGATTCAACAGCATGTT	0.7111	0.5873	0.3653	0.1369	0.3026	0.2147	-0.5714	-0.0328	0.0541	fbxb-87
chrIII	10895083	10895103	-	GCTTATGAATAGTTGCTTGA	1.0	0.6578	0.1825	0.0	0.3643	0.3036	-0.469	-0.0097	0.3076	fbxb-87
chrIII	10895260	10895280	-	AGTTGAGGCCCACAAGTGAC	0.7079	0.6471	0.3701	0.3653	0.6325	0.3972	0.0382	0.0768	0.2865	fbxb-87
chrIII	10895363	10895383	-	CATAGATCTGTTAGGGGCAA	0.8883	0.6153	0.6443	0.354	0.5442	0.2659	-0.3585	-0.4588	0.1838	fbxb-87
chrIII	10897008	10897028	-	GGGATCCAAAGCATTTCTGA	1.0	0.644	0.2684	0.2346	0.5727	0.4133	0.2116	0.3165	0.2028	com-1
chrIII	10897045	10897065	-	CAAAAATATCGATTGATGGC	0.7433	0.6156	0.0276	0.0	0.3664	0.1439	-0.8121	-0.9906	0.0098	com-1
chrIII	10897049	10897069	-	GGTCCAAAAATATCGATTGA	1.0	0.6022	0.2	0.1079	0.441	0.3101	-0.4439	-0.2844	0.1569	com-1
chrIII	10897239	10897259	-	AATCGGCTGATGCGCCGGTT	1.0	0.6956	0.8005	0.3622	0.2918	0.3973	-1.033	-0.7398	0.0344	com-1
chrIII	10898021	10898041	-	GGGGACGGTTACGGTAGCGC	0.8696	0.6157	0.4012	0.4832	0.6495	0.5658	0.4203	0.2954	0.0828	com-1
chrIII	10898049	10898069	-	ATTCGAATTTGTTTTACGTA	1.0	0.672	0.3018	0.0	0.0808	0.0114	-2.0439	-1.9712	0.1221	com-1
chrIII	10898145	10898165	-	TTTTTCTTGCTTCCACGTTT	0.4645	0.6187	0.3444	0.0	0.2111	-0.0138	-2.2	-2.1127	0.1135	com-1
chrIII	10898211	10898231	-	TGCTCATTGTGCTTTTTCGA	0.8192	0.5742	0.2093	0.2035	0.4476	0.0904	-1.9979	-2.1399	0.2764	com-1
chrIII	10898343	10898363	-	CCTCGATTAGAAGTTTTCGA	1.0	0.6862	0.1553	0.0	0.391	0.2879	-1.2556	-1.1835	0.8	com-1
chrIII	10898987	10899007	-	CGGTTTTCAATTTTCGAATC	0.8	0.6015	0.409	0.0	0.1443	0.002	-2.3311	-2.0897	0.0098	com-1
chrIII	10899041	10899061	-	CTATCATTTGAGTAGGCAGA	1.0	0.56	0.3335	0.045	0.5648	0.3249	-0.4758	-0.3843	0.3743	com-1
chrIII	10899131	10899151	-	TTGGGACTTGGTGTCGCTAG	1.0	0.742	0.866	0.5447	0.6173	0.4499	0.3383	0.0996	0.0383	com-1
chrIII	10899143	10899163	-	GGTGTCAAATTCTTGGGACT	1.0	0.672	0.4234	0.3146	0.4622	0.3372	-0.3193	-0.4321	0.0718	com-1
chrIII	10899150	10899170	-	TCTTTTTGGTGTCAAATTCT	0.4332	0.6046	0.1932	0.0	0.2196	-0.0076	-2.1881	-1.8371	0.0043	com-1
chrIII	10899164	10899184	-	GAAGTCGGAAGAGCTCTTTT	1.0	0.6865	0.4814	0.3686	0.3352	0.1472	-1.4639	-0.4308	0.1032	com-1
chrIII	10900249	10900269	-	GTTTCGCTTGTTTCAATGGC	1.0	0.5725	0.2742	0.0	0.5562	0.3233	-0.8128	-1.1673	0.0587	com-1
chrIII	10900253	10900273	-	TGACGTTTCGCTTGTTTCAA	1.0	0.6015	0.2893	0.0554	0.2945	0.0485	-1.3466	-1.2877	0.1457	com-1
chrIII	10902684	10902704	-	TTGTGCTCCACGTCGTCCTT	1.0	0.6865	0.5438	0.1443	0.3445	0.2129	-0.8106	-0.5369	0.0337	unc-119
chrIII	10907612	10907632	-	ATAGCCTGTTCGGTTACCGG	1.0	0.6864	0.5545	0.4953	0.7294	0.6443	0.6833	0.2456	0.2678	unc-119
chrIII	10907637	10907657	-	CGCGAGAAGCTCCGCCTCGG	1.0	0.7089	0.6736	0.6924	0.7013	0.466	0.2695	-0.2472	0.0516	unc-119
chrIII	10907675	10907695	-	GGAAGAGCTAGCACATCATT	1.0	0.5908	0.4977	0.2865	0.4399	0.1947	-0.6637	0.409	0.295	unc-119
chrIII	10907696	10907716	-	CACTTACCTTGAGTGATTCC	1.0	0.644	0.145	0.1728	0.3571	0.1992	-0.8133	-0.2721	0.0475	unc-119
chrIII	10907796	10907816	-	ATGTTATAGACGTTTGCCGA	1.0	0.6298	0.5797	0.0	0.4378	0.3407	-0.4935	-0.8809	0.1191	unc-119
chrIII	10907827	10907847	-	GAGGTCACGGATTTGGAATT	1.0	0.6582	0.5502	0.4262	0.3586	0.2002	-0.5532	-0.0499	0.0279	unc-119
chrIII	10907834	10907854	-	CCGTGTCGAGGTCACGGATT	1.0	0.6724	0.6847	0.4226	0.342	0.2627	-0.7656	-0.4585	0.0107	unc-119
chrIII	10912338	10912358	-	TCAACAAGGCCGTTGTCAAT	1.0	0.6025	0.2816	0.0	0.2526	0.1172	-1.3539	-0.7179	0.0382	cut-6
chrIII	10912425	10912445	-	GCCTTGTGAGTAACGCATTC	1.0	0.6676	0.1323	0.2209	0.3727	0.1275	-1.4666	-0.7289	0.0619	cut-6
chrIII	10912632	10912652	-	CTAAAAAACATTACCTGTGT	1.0	0.6156	0.3966	0.1789	0.4916	0.2863	-0.7822	-0.776	0.1169	cut-6
chrIII	10913363	10913383	-	CGGTGTTTGTGGCCCCACTT	1.0	0.6724	0.719	0.4351	0.2692	0.1341	-0.7351	-0.2421	0.0815	cut-6
chrIII	10913374	10913394	-	AAGGGCTTGGCCGGTGTTTG	1.0	0.7137	0.4715	0.5903	0.4596	0.2562	-0.8957	-0.7882	0.0109	cut-6
chrIII	10913387	10913407	-	CGAGGGTTAGACGAAGGGCT	1.0	0.6143	0.4654	0.5316	0.5781	0.4014	0.0217	-0.1777	0.413	cut-6
chrIII	10913433	10913453	-	ATTGCAACTTTTGGAATGCC	0.9403	0.478	0.3374	0.0	0.315	0.3619	-1.0191	-1.1906	0.1826	cut-6
chrIII	10913442	10913462	-	GTGATCACTATTGCAACTTT	0.7373	0.5624	0.4512	0.3359	0.3907	0.1215	-1.1852	-0.4246	0.0562	cut-6
chrIII	10913477	10913497	-	ATGGCTCAGAGACGTCATCT	1.0	0.5458	0.3976	0.3557	0.496	0.3487	0.0313	0.5995	0.0137	cut-6
chrIII	10913496	10913516	-	GCATCTCGGAGCAATTGAGA	0.8402	0.6025	0.1973	0.2664	0.6137	0.5564	0.7581	0.9952	0.1907	cut-6
chrIII	10913576	10913596	-	TGACGGGATTTCCGGTCATC	0.7636	0.6392	0.3342	0.2758	0.2279	0.1982	-1.0253	-0.5221	0.0498	cut-6
chrIII	10913870	10913890	-	AGCCCAATGCTCCGAGAATC	1.0	0.4642	0.3335	0.2376	0.3292	0.2058	-0.9336	-0.1818	0.0122	cut-6
chrIII	10914000	10914020	-	ACTTCCACAAAGATTCCTTT	1.0	0.6163	0.0602	0.0	0.3501	0.1095	-1.562	-0.9225	0.1721	cut-6
chrIII	10914123	10914143	-	ATAACTAACCTGACAGATAG	1.0	0.5764	0.3171	0.3508	0.6413	0.4345	0.3686	0.2116	0.3508	cut-6
chrIII	10914914	10914934	-	AGAGTTGCAAAACGGACTAT	1.0	0.5873	0.2381	0.3501	0.5537	0.2028	-0.6226	-0.097	0.1014	cut-6
chrIII	10921585	10921605	-	TCTCCACAAGTGATGGGACC	0.9078	0.6305	0.3075	0.4634	0.609	0.4856	-0.1144	-0.2519	0.074	vab-7
chrIII	10921592	10921612	-	GCGACCATCTCCACAAGTGA	1.0	0.5209	0.367	0.3968	0.6539	0.4726	0.3011	0.0249	0.41	vab-7
chrIII	10921643	10921663	-	TCATGATGCTGCTGCTCAAA	1.0	0.6015	0.4431	0.0318	0.299	0.1511	-1.1672	-0.7811	0.0633	vab-7
chrIII	10923859	10923879	-	CTTACCTTAATTGTACCTTC	0.9409	0.5206	0.1767	0.1615	0.3777	0.1354	-0.8912	-0.2412	0.1603	vab-7
chrIII	10925517	10925537	-	AACATGTAGGCAGCCATTTG	1.0	0.7656	0.4575	0.4488	0.5166	0.2199	-0.2496	0.1952	0.0122	vab-7
chrIII	10925544	10925564	-	ATCCACATTTCATATGCAAA	1.0	0.6298	0.2046	0.0	0.3248	0.0332	-1.9223	-1.9671	0.0506	vab-7
chrIII	10931399	10931419	-	CTTGTTAATCGCCATTTCCT	1.0	0.7003	0.2961	0.0516	0.3417	0.1865	-0.5884	-0.2132	0.1473	M142.5
chrIII	10931422	10931442	-	GAGTTGAAAATGCGAATCAT	1.0	0.5151	0.4999	0.2362	0.5107	0.3148	-0.3771	-0.0405	0.1361	M142.5
chrIII	10931568	10931588	-	CTGGGCGAATTGCTCGGTTT	0.9212	0.6724	0.6953	0.4723	0.3258	0.2996	-0.6723	-0.3957	0.008	M142.5
chrIII	10931587	10931607	-	TACCGTTTACCGGATTGTTC	0.96	0.6724	0.1149	0.132	0.3485	0.192	-1.0864	-0.6961	0.0194	M142.5
chrIII	10931616	10931636	-	AGTTTTGTCGAGCCGTTCGG	1.0	0.7842	0.4603	0.3234	0.638	0.51	-0.3519	-0.5301	0.6582	M142.5
chrIII	10931672	10931692	-	TGTCCACGAATCGATATTGC	0.8169	0.6447	0.059	0.1487	0.4369	0.3263	-0.1022	0.1984	0.1673	M142.5
chrIII	10933667	10933687	-	AGGGTGTCGGCGGACAGTTG	1.0	0.7939	0.6968	0.6737	0.6671	0.5747	0.67	0.5691	0.023	M142.8
chrIII	10933701	10933721	-	CTGTTGCTCAGCTTGAAACA	1.0	0.6817	0.4202	0.2175	0.5584	0.5268	0.0079	-0.1019	0.4093	M142.8
chrIII	10933786	10933806	-	TCTCATCATCGTACCAAAAC	0.98	0.7003	0.1542	0.0607	0.3523	0.1946	-1.1675	-0.774	0.0733	M142.8
chrIII	10933896	10933916	-	ATGGAAAAACTTGACGAGTG	1.0	0.6995	0.6188	0.5127	0.6506	0.3954	0.0082	-0.3859	0.0155	M142.8
chrIII	10933915	10933935	-	TCTGATGCACCTCAGTTTCA	1.0	0.7145	0.2444	0.016	0.3119	0.1481	-1.1928	-0.5021	0.144	M142.8
chrIII	10934527	10934547	-	TCGTAGTGGACGAATTCCGT	1.0	0.6817	0.4117	0.3659	0.6177	0.5978	0.4732	0.32	0.0913	M142.8
chrIII	10934541	10934561	-	TCGGATGTTTGTAGTCGTAG	0.8707	0.6428	0.5219	0.4606	0.6439	0.4266	0.3531	-0.0296	0.1708	M142.8
chrIII	10937499	10937519	-	TTCCAATCGTCATGGGGACA	0.7	0.5873	0.3411	0.2079	0.3937	0.2725	-0.5266	-0.8036	0.0178	rle-1
chrIII	10937507	10937527	-	GTGTCGTTTTCCAATCGTCA	1.0	0.5977	0.0761	0.1137	0.5999	0.368	-1.0611	-1.2297	0.0883	rle-1
chrIII	10937535	10937555	-	ACATTATTCGGATATTCTGA	0.6538	0.6298	0.1135	0.1158	0.5488	0.4631	0.0494	0.4014	0.4154	rle-1
chrIII	10938487	10938507	-	GGAGGGTCCGCGAGATTTCC	1.0	0.586	0.3363	0.35	0.439	0.115	-1.006	-0.086	0.0111	rle-1
chrIII	10938508	10938528	-	GCAGGGCGAGCACTTTTCGT	1.0	0.7243	0.3818	0.4186	0.5209	0.4731	-0.3652	-0.1172	0.3511	rle-1
chrIII	10938640	10938660	-	ACCATAGCTGACTGCTGACA	1.0	0.5873	0.4773	0.27	0.5565	0.4895	0.1327	0.0874	0.0374	rle-1
chrIII	10938685	10938705	-	GCATCGCCGGGCCCAGAAAT	1.0	0.6012	0.6567	0.1816	0.3837	0.2835	-0.4435	0.2819	0.2842	rle-1
chrIII	10938812	10938832	-	ACACATGTCTTTGACACCTG	1.0	0.7137	0.5702	0.5539	0.6319	0.5095	0.2315	-0.2036	0.312	rle-1
chrIII	10939045	10939065	-	TGGATTGCATGTGCGAACGG	1.0	0.7278	0.6279	0.5476	0.7064	0.6681	0.5489	-0.1765	0.2696	rle-1
chrIII	10939065	10939085	-	AGATTGAAGCTTGTCAATGA	1.0	0.6676	0.4414	0.1631	0.5684	0.4656	-0.0008	0.2609	0.0817	rle-1
chrIII	10939261	10939281	-	GCTTCAGAAGAATCCTGATC	0.9355	0.6163	0.2819	0.2998	0.4779	0.4174	-0.1714	0.7072	0.109	rle-1
chrIII	10939461	10939481	-	CTTGGGATTCGTACGGCTGA	1.0	0.7381	0.355	0.2982	0.5847	0.3299	-0.4418	-0.7559	0.0452	rle-1
chrIII	10939479	10939499	-	GGAGTTATGGGAGTTATCCT	1.0	0.6582	0.3208	0.3844	0.5644	0.483	-0.1807	0.208	0.1641	rle-1
chrIII	10939492	10939512	-	GTGGGGTTTGCGGGGAGTTA	1.0	0.6534	0.6626	0.5798	0.5525	0.1546	-0.7731	-0.3565	0.0157	rle-1
chrIII	10939511	10939531	-	TTCTGACGGGGTTGCTTTGG	1.0	0.6853	0.5486	0.4477	0.4859	0.2225	-0.5293	-0.6171	0.0023	rle-1
chrIII	10939514	10939534	-	CGCTTCTGACGGGGTTGCTT	1.0	0.6157	0.3295	0.1923	0.2643	0.2746	-0.8204	-0.6745	0.0232	rle-1
chrIII	10939557	10939577	-	CGACGAGTATCCCATTCTGT	1.0	0.6724	0.1596	0.3102	0.5326	0.444	-0.3738	-0.1657	0.2645	rle-1
chrIII	10939589	10939609	-	TGTTGATGTGATGGTATGAA	1.0	0.6295	0.4641	0.4615	0.6082	0.433	0.0783	0.1005	0.2412	rle-1
chrIII	10939616	10939636	-	GAATTGAAGAACTGTGGGGG	0.9102	0.6663	0.6595	0.4097	0.6062	0.3708	-0.5805	-0.9769	0.0917	rle-1
chrIII	10939622	10939642	-	TGTTGAGAATTGAAGAACTG	0.8802	0.7417	0.1714	0.3841	0.7172	0.599	0.1938	-0.3466	0.1425	rle-1
chrIII	10939651	10939671	-	GACGGCCTCCTCGAAATCTC	0.7327	0.6191	0.3107	0.3746	0.4777	0.2169	-0.4965	-0.2268	0.0579	rle-1
chrIII	10939697	10939717	-	AGCATCGGCATCGGCTGTGG	1.0	0.6853	0.6495	0.58	0.642	0.5692	0.9334	0.4127	0.0402	rle-1
chrIII	10939700	10939720	-	ATGAGCATCGGCATCGGCTG	1.0	0.742	0.6963	0.5652	0.6456	0.4935	0.2935	-0.3408	0.2523	rle-1
chrIII	10939830	10939850	-	AGGGCCGCCGGGCAAATGCG	1.0	0.6473	0.4632	0.5792	0.6838	0.6422	0.6916	-0.0017	0.2349	rle-1
chrIII	10940530	10940550	-	GGGGGTACCATTTGTTGTTG	1.0	0.657	0.5515	0.3631	0.5004	0.4064	-0.8377	-0.9746	0.0306	rle-1
chrIII	10940551	10940571	-	ACAGGTGTCATACTTTGTGG	1.0	0.7278	0.5512	0.5568	0.6959	0.6111	0.4463	0.0381	0.4249	rle-1
chrIII	10940554	10940574	-	CCGACAGGTGTCATACTTTG	1.0	0.5764	0.611	0.4713	0.5076	0.4631	-0.635	-0.5074	0.2207	rle-1
chrIII	10940581	10940601	-	ATTGGTCCCATTGGACCCAT	1.0	0.5762	0.7741	0.3683	0.4292	0.2996	-1.1432	-0.8331	0.2169	rle-1
chrIII	10940590	10940610	-	GATGGAGTCATTGGTCCCAT	1.0	0.6436	0.5915	0.5175	0.5698	0.4026	-0.2063	-0.0686	0.596	rle-1
chrIII	10940599	10940619	-	ACAGGAATTGATGGAGTCAT	1.0	0.5057	0.7392	0.4965	0.5733	0.4	-0.2578	0.0046	0.1704	rle-1
chrIII	10940608	10940628	-	GGTACTTGTACAGGAATTGA	0.838	0.478	0.3585	0.3444	0.6087	0.6413	0.307	0.6201	0.2023	rle-1
chrIII	10940639	10940659	-	TGGTGACGTTGCAGTCCACA	0.9418	0.6015	0.4406	0.4889	0.6286	0.461	0.2977	0.2477	0.5577	rle-1
chrIII	10947498	10947518	-	TTCCACGTTGGCAGCTAACG	0.8427	0.6853	0.4565	0.428	0.5354	0.4737	0.1624	-0.2245	0.1571	strd-1
chrIII	10947510	10947530	-	GGCGTGTGAGAATTCCACGT	1.0	0.6676	0.6517	0.5813	0.677	0.6894	1.0221	0.8164	0.6084	strd-1
chrIII	10947531	10947551	-	AATTCCGATAGCCGAATCGG	1.0	0.5761	0.5842	0.4277	0.7082	0.671	1.0079	0.2661	0.354	strd-1
chrIII	10947593	10947613	-	TATCCAGTCTCTTTCAAATT	0.9906	0.6305	0.3116	0.184	0.2821	0.1195	-1.7174	-0.9983	0.1152	strd-1
chrIII	10948169	10948189	-	ATAATCATCCACATCATCGA	1.0	0.644	0.3223	0.0638	0.5648	0.66	0.536	0.5172	0.5562	strd-1
chrIII	10949135	10949155	-	GGAGATTTGATGATTCTTTC	0.9781	0.6298	0.0837	0.1954	0.3637	0.0267	-1.2382	-0.6315	0.0557	strd-1
chrIII	10949168	10949188	-	ATAGTTCAATGATATTCGGA	0.7608	0.6298	0.3231	0.2784	0.6383	0.596	0.6325	0.7843	0.4992	strd-1
chrIII	10949793	10949813	-	ATGCTTCGGTTTTAGATCTC	1.0	0.644	0.3863	0.2557	0.3587	0.1682	-1.2857	-0.8671	0.0079	strd-1
chrIII	10949829	10949849	-	CGAGAGCTTCACGTTGCCGC	1.0	0.6959	0.3892	0.0	0.4917	0.3642	-0.198	-0.751	0.0753	strd-1
chrIII	10949917	10949937	-	CCAAATAGTAGAGCTGATTT	0.9283	0.644	0.2176	0.0012	0.342	0.1283	-1.2325	-0.5758	0.0192	strd-1
chrIII	10953082	10953102	-	GGACAGTCTGTTGTAGAATC	1.0	0.6001	0.5044	0.3529	0.5178	0.4587	-0.0291	0.6411	0.1698	zig-5
chrIII	10953103	10953123	-	CTTCTCTCCGCCACTAACCT	1.0	0.7429	0.1329	0.2048	0.4498	0.4258	-0.4171	-0.3597	0.1882	zig-5
chrIII	10953155	10953175	-	GTATCATCGTGGAAAACGTG	1.0	0.5764	0.3749	0.4513	0.6994	0.5801	0.8729	0.3004	0.7009	zig-5
chrIII	10953166	10953186	-	ACAATCGTATGGTATCATCG	1.0	0.7137	0.2689	0.4112	0.6715	0.7255	1.1353	0.6918	0.6586	zig-5
chrIII	10953177	10953197	-	CTCCGCAGCCGACAATCGTA	0.8427	0.6191	0.4325	0.2655	0.4648	0.4291	-0.0933	0.1422	0.2708	zig-5
chrIII	10953224	10953244	-	AGCAAATCGGGGTGATAGTC	1.0	0.5199	0.3809	0.2303	0.3521	0.2016	-0.7545	-0.0142	0.0168	zig-5
chrIII	10953257	10953277	-	CCTATCAATCGATAAACCAT	1.0	0.5904	0.4581	0.1544	0.5221	0.4835	-0.093	0.0223	0.2951	zig-5
chrIII	10953450	10953470	-	CGTCCTATCCGTCATTCTTC	1.0	0.6447	-0.0038	0.0	0.2763	0.1181	-1.6091	-1.1311	0.054	zig-5
chrIII	10962657	10962677	-	ATATATGAAGAGGAGAAGTC	1.0	0.644	0.3846	0.2297	0.5479	0.4376	0.6223	1.0716	0.2247	W05B2.2
chrIII	10962812	10962832	-	AAGGATCTCGCCCTGAAATC	1.0	0.6865	0.4709	0.3179	0.4137	0.3277	-0.0833	0.591	0.0883	W05B2.2
chrIII	10963273	10963293	-	TTTCATGCGTCAAGAGCGTT	1.0	0.562	0.3812	0.0	0.3473	-0.0123	-1.9172	-1.7939	0.0995	W05B2.2
chrIII	10963455	10963475	-	GAATAGCTTCTCGAATCGCG	1.0	0.6698	0.3511	0.2512	0.6742	0.5092	0.8037	-0.1314	0.5634	W05B2.2
chrIII	10963559	10963579	-	GCGAATGAAGGCATCTCCTG	1.0	0.7137	0.5783	0.6144	0.7005	0.603	0.8721	0.374	0.1526	W05B2.2
chrIII	10963597	10963617	-	CTTGCTGCCCATCTCGGAAA	1.0	0.6589	0.4302	0.0	0.4247	0.2447	-0.0145	-0.0487	0.1646	W05B2.2
chrIII	10963837	10963857	-	GCGCTGATTGATTCGAGTAA	1.0	0.6676	0.544	0.2665	0.533	0.2676	-0.1684	-0.0271	0.3705	W05B2.2
chrIII	10963907	10963927	-	CAATAATTTTGTGACACGCG	0.875	0.6853	0.383	0.176	0.5269	0.1438	-0.9947	-1.4263	0.207	W05B2.2
chrIII	10963936	10963956	-	TTCGAATATCAGGGATGTAA	0.7786	0.5057	0.4034	0.1626	0.4262	0.165	-0.8933	-0.4907	0.0221	W05B2.2
chrIII	10963992	10964012	-	GTTTGTCAACACTCCAGCGG	1.0	0.77	0.5953	0.3721	0.6483	0.6161	1.0396	0.2878	0.4328	W05B2.2
chrIII	10964545	10964565	-	GCTCAGCCGAAATGTCCGAT	1.0	0.6672	0.3407	0.2544	0.5073	0.4102	-0.3491	-0.1146	0.4787	W05B2.2
chrIII	10964682	10964702	-	AAGGAGAGACCGTCACAAAA	0.7675	0.6285	0.4012	0.354	0.5203	0.343	-0.3757	-0.1831	0.2156	W05B2.2
chrIII	10964854	10964874	-	ACAGAAAAGCTATGCTCTCA	0.7778	0.5731	0.2946	0.1032	0.4498	0.3836	-0.4003	0.0375	0.0217	W05B2.2
chrIII	10964885	10964905	-	CGGTGACAAGCAAGGGTGTT	1.0	0.5873	0.5628	0.4206	0.3614	0.2364	-1.309	-0.9044	0.0105	W05B2.2
chrIII	10964979	10964999	-	GGGCCGACACTATTCAACGT	1.0	0.6119	0.4203	0.4389	0.6727	0.629	0.858	0.6059	0.4902	W05B2.2
chrIII	10965058	10965078	-	TTCATCTGCAGTAGTCTGGG	1.0	0.657	0.5315	0.448	0.6301	0.6594	0.7786	0.2583	0.3532	W05B2.2
chrIII	10965062	10965082	-	CACCTTCATCTGCAGTAGTC	1.0	0.6582	0.2821	0.0396	0.1749	0.148	-1.4213	-0.9913	0.0284	W05B2.2
chrIII	10965637	10965657	-	TGGCAATGTGAATCCTATTG	1.0	0.7137	0.564	0.4934	0.6338	0.4518	0.2568	0.0926	0.1003	W05B2.2
chrIII	10965657	10965677	-	CAAATAATTTTCTGACGCAG	1.0	0.5328	0.4287	0.0	0.367	0.0389	-1.5747	-1.7963	0.0633	W05B2.2
chrIII	10965738	10965758	-	TGGTGGCTGATGAGAGATGG	1.0	0.6131	0.7535	0.6275	0.7168	0.6225	1.0764	0.5423	0.2325	W05B2.2
chrIII	10965741	10965761	-	TGGTGGTGGCTGATGAGAGA	0.5324	0.6959	0.5501	0.5624	0.6602	0.621	0.6461	0.6998	0.0865	W05B2.2
chrIII	10965758	10965778	-	AAAAGATGCGGGGGCGGTGG	0.6707	0.6995	0.87	0.1403	0.3597	0.371	-1.2	-1.2366	0.0358	W05B2.2
chrIII	10965761	10965781	-	CACAAAAGATGCGGGGGCGG	1.0	0.657	0.5927	0.4081	0.4738	0.3533	-0.7165	-1.0607	0.0649	W05B2.2
chrIII	10965817	10965837	-	GGAACCTGTTGTCCGACACG	1.0	0.6722	0.3448	0.5307	0.7008	0.6601	0.7403	-0.1186	0.5733	W05B2.2
chrIII	10965838	10965858	-	GAAGTCTACGACTGCATCGG	1.0	0.6711	0.5892	0.5795	0.6733	0.669	0.9079	0.1884	0.134	W05B2.2
chrIII	10966225	10966245	-	AATGTTTGTGTCTTGGAAGG	1.0	0.7558	0.6082	0.3157	0.6107	0.4404	-0.0074	-0.332	0.1088	W05B2.2
chrIII	10966232	10966252	-	TGAAGGAAATGTTTGTGTCT	0.9316	0.6534	0.291	0.0	0.3495	0.2452	-0.7329	-0.3745	0.0296	W05B2.2
chrIII	10966297	10966317	-	CCAATGACCAGGTGTCAAAA	1.0	0.625	0.2016	0.0643	0.366	0.2103	-0.3844	-0.0814	0.1068	W05B2.2
chrIII	10966461	10966481	-	TTCCCGTAGAAGAGCAATGT	0.8596	0.5552	0.3285	0.3308	0.5763	0.5424	0.0688	0.2377	0.0395	W05B2.2
chrIII	10971036	10971056	-	GGTTGTTTTTGACGTGATGA	0.6944	0.6153	0.2448	0.0179	0.5332	0.1914	-1.0359	-1.4774	0.1058	dhc-4
chrIII	10971078	10971098	-	TTTTCATTGCGGCTAATGAC	0.7664	0.5631	0.1479	0.0	0.3066	0.1898	-0.8617	-0.8555	0.0927	dhc-4
chrIII	10971234	10971254	-	ACCTCTCGGAATTTTTTGAT	1.0	0.5742	0.2086	0.2294	0.3029	0.0222	-1.6643	-1.2371	0.0139	dhc-4
chrIII	10971569	10971589	-	CCAATTCTTTTTGAGCAACC	1.0	0.6156	0.3247	0.0	0.2586	0.1101	-1.5434	-1.6754	0.1084	dhc-4
chrIII	10971764	10971784	-	GTCCACAATCATACAGTCGA	1.0	0.5624	0.3041	0.2799	0.6316	0.4804	0.2713	-0.0956	0.1807	dhc-4
chrIII	10971836	10971856	-	TAGAGCACACATGACACTTA	1.0	0.6582	0.3916	0.3311	0.4847	0.2265	-0.6723	-0.0152	0.0209	dhc-4
chrIII	10972536	10972556	-	CGGTGAGCTTTGGGGAGACC	1.0	0.6015	0.4118	0.558	0.6476	0.2632	-0.4358	-0.5082	0.042	dhc-4
chrIII	10972546	10972566	-	AGCTCTTCTTCGGTGAGCTT	0.8373	0.5884	0.2525	0.1891	0.4597	0.2676	-1.1543	-1.0053	0.0905	dhc-4
chrIII	10972589	10972609	-	GAGCCTAATTTGAAGATGAG	1.0	0.6297	0.4481	0.3784	0.6672	0.4994	0.5094	0.0899	0.3063	dhc-4
chrIII	10972613	10972633	-	GGTGAGAAGTTTGACGGCTT	1.0	0.7097	0.6101	0.475	0.5831	0.4268	-0.4471	-0.552	0.0655	dhc-4
chrIII	10972634	10972654	-	ACGAAGCACAAAACATCGGA	1.0	0.586	0.4916	0.2212	0.6101	0.4822	0.3639	0.0242	0.4285	dhc-4
chrIII	10972803	10972823	-	TGTCGTATTTTCGAAAGTCG	1.0	0.6742	0.4199	0.1334	0.5979	0.1938	-0.8525	-1.2319	0.2586	dhc-4
chrIII	10972844	10972864	-	CAGCATCATGGACGGGTCTA	1.0	0.6015	0.5877	0.4887	0.4717	0.2331	-0.6396	-0.3894	0.0241	dhc-4
chrIII	10972856	10972876	-	TGCCTTGTTGCTCAGCATCA	1.0	0.6582	0.3186	0.1404	0.3947	0.4587	-0.3546	-0.3597	0.0341	dhc-4
chrIII	10972896	10972916	-	CACTGTCTCCGATCTCATTT	1.0	0.6724	0.2144	0.1132	0.2875	0.0951	-1.5443	-0.7141	0.1203	dhc-4
chrIII	10972962	10972982	-	AGGTGTCCAGAGAAATGTGC	1.0	0.5766	0.3258	0.3364	0.6605	0.4855	0.251	0.2859	0.2509	dhc-4
chrIII	10972986	10973006	-	GCTGAAGTAGTGTATCCAGC	1.0	0.6862	0.1936	0.3715	0.6262	0.4059	-0.0371	0.1327	0.7515	dhc-4
chrIII	10973034	10973054	-	GAGCGTGGTCGTTGATGCAC	1.0	0.5341	0.4936	0.474	0.7121	0.4221	0.1113	0.1018	0.0331	dhc-4
chrIII	10973049	10973069	-	GTTTCTGGAAGAAGTGAGCG	0.7466	0.6293	0.4216	0.4393	0.668	0.5705	0.66	-0.2646	0.793	dhc-4
chrIII	10973064	10973084	-	AAAACGTAGAAATCCGTTTC	0.9905	0.5977	0.3058	0.0038	0.28	0.0888	-1.2483	-0.1315	0.0088	dhc-4
chrIII	10973145	10973165	-	TTACTTTTGACTGTTTTTTC	0.7995	0.644	0.0485	0.0342	0.2609	-0.016	-2.1115	-1.7101	0.0557	dhc-4
chrIII	10973186	10973206	-	GACGATTTTCAGCTTTTCCA	0.8236	0.644	0.1132	0.2527	0.5858	0.3814	-0.9578	-0.9099	0.2144	dhc-4
chrIII	10973208	10973228	-	CCTGGGGGTTACCCATTGTT	1.0	0.6848	0.6387	0.4672	0.3297	0.3242	-0.5343	-0.014	0.1871	dhc-4
chrIII	10973226	10973246	-	TCAGGTAGTTGTCCACTTCC	0.9587	0.5908	0.3669	0.45	0.4642	0.2381	-0.8338	-0.3076	0.0101	dhc-4
chrIII	10973258	10973278	-	GTCCAACATAGGCCTTAACT	1.0	0.6724	0.1732	0.1727	0.4145	0.4271	-0.297	0.5615	0.0343	dhc-4
chrIII	10973388	10973408	-	TGGTCGCCTCAAAAAGACTC	1.0	0.5303	0.3698	0.3259	0.5568	0.4317	0.5348	0.512	0.1784	dhc-4
chrIII	10973408	10973428	-	AACATGCTTATAATACCCAC	1.0	0.5576	0.4248	0.4131	0.6704	0.5367	0.8264	0.8931	0.3189	dhc-4
chrIII	10973597	10973617	-	TACATATGCAATAAAATGCT	1.0	0.534	0.1406	0.0888	0.5098	0.5667	-0.0741	-0.2006	0.0732	dhc-4
chrIII	10973665	10973685	-	GAAGGCGTCCACTTCATTTC	0.8611	0.6865	0.3112	0.3175	0.3364	0.0835	-1.8157	-0.821	0.0484	dhc-4
chrIII	10973875	10973895	-	GCGATGGAGCTATTGGCATA	1.0	0.6676	0.5764	0.3227	0.4222	0.3633	-0.339	0.2651	0.1481	dhc-4
chrIII	10973882	10973902	-	GATTTGGGCGATGGAGCTAT	1.0	0.5998	0.645	0.3618	0.4675	0.3699	-0.4011	0.158	0.3084	dhc-4
chrIII	10973891	10973911	-	CAGCTCACAGATTTGGGCGA	1.0	0.644	0.4517	0.4091	0.5901	0.4505	0.1543	-0.035	0.2978	dhc-4
chrIII	10973898	10973918	-	CAAGGCCCAGCTCACAGATT	1.0	0.7007	0.4307	0.2915	0.3564	0.237	-0.8057	-0.0252	0.0104	dhc-4
chrIII	10973925	10973945	-	TTGGCTTGAGCTGCTGGAGA	1.0	0.6167	0.5974	0.4764	0.6213	0.4498	-0.1759	-0.6233	0.0134	dhc-4
chrIII	10973944	10973964	-	CGTTCCGCAGAGAATGCAAT	1.0	0.6447	0.1715	0.0587	0.4151	0.1875	-0.8578	-0.644	0.5624	dhc-4
chrIII	10973972	10973992	-	GTGAAGCTGATCGGCTGCGG	1.0	0.6947	0.6981	0.6081	0.7121	0.5564	0.954	0.2206	0.1445	dhc-4
chrIII	10974045	10974065	-	ACGCCAACGAGAGCTTCCAT	0.8889	0.6167	0.5228	0.419	0.5874	0.5078	0.0705	0.5323	0.2801	dhc-4
chrIII	10974087	10974107	-	TTATATCGTTTTGAACTCGA	1.0	0.5482	0.451	0.0746	0.4679	0.2293	-1.4851	-1.6616	0.5177	dhc-4
chrIII	10974128	10974148	-	ATCAGTGATCTGTTCAACGT	1.0	0.644	0.4405	0.2648	0.5951	0.5931	0.2499	0.1179	0.1457	dhc-4
chrIII	10974283	10974303	-	CCGGCATGTCACAAAAATAT	1.0	0.5068	0.2476	0.0458	0.3087	0.1547	-0.7844	-0.3717	0.1209	dhc-4
chrIII	10974657	10974677	-	TGGATCCAGCAAGGAAGGTG	1.0	0.5895	0.6557	0.5983	0.6982	0.5912	0.7881	0.3027	0.1473	dhc-4
chrIII	10974677	10974697	-	AAACCATTGAATTGATTTTT	0.4119	0.4217	0.1028	0.0	0.1742	-0.0276	-2.4354	-1.7189	0.0051	dhc-4
chrIII	10974849	10974869	-	AAACAAAGCCGTCTGAGAGA	1.0	0.6724	0.2988	0.0	0.5597	0.3179	-0.3788	-0.3614	0.0929	dhc-4
chrIII	10975721	10975741	-	GCCGTTGAACGCTTCTGTGC	1.0	0.6582	0.2292	0.2235	0.5513	0.4552	0.1722	0.015	0.0946	dhc-4
chrIII	10975888	10975908	-	TAAGTTGGAGCACATACAAT	1.0	0.6724	0.4039	0.2487	0.4979	0.3421	-0.364	0.6186	0.1467	dhc-4
chrIII	10975903	10975923	-	GGAATTTACTATCCGTAAGT	0.9163	0.6298	0.3091	0.0407	0.4428	0.2679	-0.0602	0.2995	0.0705	dhc-4
chrIII	10975925	10975945	-	ACGCCGGCTCCAGGAGCTGG	0.8448	0.5858	0.6342	0.5621	0.6094	0.5619	-0.2866	-0.6112	0.0463	dhc-4
chrIII	10975928	10975948	-	AAAACGCCGGCTCCAGGAGC	1.0	0.587	0.4323	0.0	0.3288	0.4768	0.189	0.1268	0.0165	dhc-4
chrIII	10975963	10975983	-	GCTCGACATCGCAATACCCT	1.0	0.7145	0.2275	0.2236	0.5216	0.578	0.3415	0.4524	0.4363	dhc-4
chrIII	10976060	10976080	-	GCCTTGGAAAGGATGTTACC	0.9665	0.6676	0.2008	0.3059	0.5095	0.3525	-0.1354	0.3658	0.2088	dhc-4
chrIII	10976076	10976096	-	GTAGACGACAGGAATAGCCT	1.0	0.6724	0.1897	0.3253	0.6239	0.6601	0.4033	0.5023	0.6308	dhc-4
chrIII	10976122	10976142	-	ATGCTCGACTGCAATGTTAG	1.0	0.742	0.2753	0.2712	0.4639	0.3975	-0.2638	-0.496	0.0416	dhc-4
chrIII	10976257	10976277	-	TGAAGATGGTGGCTGACCAG	1.0	0.742	0.7997	0.689	0.6974	0.623	1.0533	0.6732	0.2328	dhc-4
chrIII	10976268	10976288	-	ACTGAATGCGGTGAAGATGG	1.0	0.7026	0.6825	0.4635	0.6637	0.7151	1.0655	0.479	0.4093	dhc-4
chrIII	10976271	10976291	-	AGCACTGAATGCGGTGAAGA	0.8778	0.5317	0.3438	0.3198	0.5717	0.3752	-0.1398	-0.5008	0.0551	dhc-4
chrIII	10976311	10976331	-	TTCTTACCGATTGCGAATCT	1.0	0.6582	0.4559	0.0	0.3543	0.0809	-1.2006	-0.8582	0.0144	dhc-4
chrIII	10977194	10977214	-	TTATTTTCTCCGGGAAGTTT	1.0	0.5199	0.3731	0.0	0.3136	0.0557	-1.5765	-1.5083	0.0831	dhc-4
chrIII	10977248	10977268	-	CGTCGGATCGAGTGACCATC	1.0	0.5998	0.2705	0.3948	0.4318	0.2324	-0.5825	-0.0178	0.2604	dhc-4
chrIII	10977284	10977304	-	CTTCGAAAAGGATTCCTGAT	1.0	0.6862	0.3941	0.3099	0.3762	0.1835	-1.1566	-0.6785	0.0504	dhc-4
chrIII	10977319	10977339	-	GGATCCCCCATTTCCGGTGG	1.0	0.6722	0.6331	0.5695	0.6236	0.4596	0.1245	-0.5965	0.1049	dhc-4
chrIII	10977322	10977342	-	GTCGGATCCCCCATTTCCGG	1.0	0.7562	0.5518	0.5697	0.6959	0.5888	0.6611	-0.0145	0.3159	dhc-4
chrIII	10977364	10977384	-	TACAGAGCTAGTGGAAATTG	0.9459	0.5895	0.5841	0.5358	0.6713	0.5484	0.6111	0.19	0.0365	dhc-4
chrIII	10977373	10977393	-	GTTGATGGTTACAGAGCTAG	0.8532	0.6175	0.4824	0.4932	0.6516	0.4768	0.3364	0.1663	0.2972	dhc-4
chrIII	10977388	10977408	-	GAACACCACGATAGTGTTGA	1.0	0.6015	0.2736	0.2921	0.5321	0.3194	-0.4281	-0.622	0.058	dhc-4
chrIII	10977492	10977512	-	TCATCCAAAGTGAGAAACGG	0.6386	0.5055	0.5604	0.4427	0.7016	0.722	0.9869	0.1033	0.6321	dhc-4
chrIII	10977617	10977637	-	TCAAGTTCTCATTAACCACA	1.0	0.5482	0.2722	0.1035	0.4787	0.3518	-0.3955	-0.6083	0.6029	dhc-4
chrIII	10978479	10978499	-	GATTTGAAATGGGAAGCCAT	0.942	0.6281	0.5416	0.3793	0.619	0.4995	-0.2533	-0.2281	0.1403	dhc-4
chrIII	10978501	10978521	-	AGTGGAGGGCCAGAGAAACG	1.0	0.8125	0.5557	0.6241	0.7203	0.7434	1.1521	0.5772	0.3098	dhc-4
chrIII	10978519	10978539	-	ATAAATGACTTGAAATAGAG	1.0	0.6179	0.1642	0.2119	0.6432	0.3609	0.1399	-0.1542	0.4186	dhc-4
chrIII	10978711	10978731	-	AATATCATCAGGCATCTGAA	1.0	0.7003	0.1894	0.2567	0.5992	0.5476	0.5933	1.027	0.5874	dhc-4
chrIII	10978762	10978782	-	CTCCCATCTGACAAGTTTTG	1.0	0.658	0.2847	0.2613	0.3702	0.1276	-1.7804	-1.4963	0.0802	dhc-4
chrIII	10978791	10978811	-	TCAATAGAGCTCTGACAAAA	0.8876	0.5057	0.3661	0.0885	0.3925	0.1267	-0.9384	-0.5628	0.1005	dhc-4
chrIII	10978897	10978917	-	CCATGTTTGGTGTGACTATC	1.0	0.5057	0.3094	0.2147	0.2831	0.0535	-1.7961	-1.0504	0.0151	dhc-4
chrIII	10978910	10978930	-	AACAGAAGGCGATCCATGTT	1.0	0.6724	0.6069	0.3547	0.3829	0.2643	-0.4803	0.4013	0.0133	dhc-4
chrIII	10978960	10978980	-	GGCCGTGGACGAGAATATTG	1.0	0.6746	0.4255	0.4616	0.5926	0.442	0.2041	-0.0096	0.1064	dhc-4
chrIII	10978975	10978995	-	TCCTGGAGTACGGAGGGCCG	1.0	0.7656	0.467	0.5324	0.5272	0.4155	0.0158	-0.4186	0.3476	dhc-4
chrIII	10978992	10979012	-	CTTAACAAACATGGTTTTCC	1.0	0.6153	0.0717	0.0	0.313	0.1217	-2.0117	-1.5839	0.0062	dhc-4
chrIII	10979001	10979021	-	GGAGATCATCTTAACAAACA	0.9346	0.6298	0.2737	0.2719	0.5638	0.3314	0.2954	0.0706	0.2434	dhc-4
chrIII	10979022	10979042	-	AACCGTTGAGCTTAAAAACT	0.6426	0.5766	0.3407	0.2738	0.3956	0.3292	-0.8624	-0.3675	0.0714	dhc-4
chrIII	10979446	10979466	-	GCGATCAAACTCTGCACCAA	1.0	0.5731	0.5802	0.1089	0.4087	0.3767	0.2254	0.023	0.122	dhc-4
chrIII	10979893	10979913	-	CCATTGAAGACAGGTTTTCC	1.0	0.6109	0.0853	0.0609	0.32	0.1556	-1.4113	-0.8355	0.0168	dhc-4
chrIII	10993208	10993228	-	GAGAAGCGGAAGATTCTACG	1.0	0.7514	0.4706	0.5917	0.703	0.7579	1.3019	0.6824	0.5602	dmsr-5
chrIII	10993242	10993262	-	CATTGCCTTAATCTATAAAC	1.0	0.6046	0.2868	0.0	0.4028	0.1402	-0.5254	-0.0137	0.0756	dmsr-5
chrIII	10993270	10993290	-	TTCCTTGCCTTCTGATCCTC	1.0	0.5199	0.4093	0.2644	0.3713	0.2336	-1.0363	-0.9438	0.0273	dmsr-5
chrIII	10993384	10993404	-	CACTTTTTCGTGTAAATTTA	0.4892	0.5482	0.198	0.1123	0.2146	-0.0087	-2.4539	-2.0807	0.031	dmsr-5
chrIII	10993431	10993451	-	CGGCCTCTACACAGTTCAAC	1.0	0.5317	0.2828	0.1932	0.3786	0.2243	-0.8525	-0.4305	0.2285	dmsr-5
chrIII	10993995	10994015	-	GATGAATGAGACTGATTTGT	1.0	0.5479	0.4067	0.1947	0.4192	0.398	-0.1497	0.2923	0.0865	dmsr-5
chrIII	10994019	10994039	-	TGTACCGGTCACAGAGGTTT	1.0	0.5064	0.4552	0.3366	0.4266	0.2588	-0.7824	-0.5035	0.0433	dmsr-5
chrIII	10994120	10994140	-	GATGCGAAATGGATCAATCA	1.0	0.6541	0.3061	0.1406	0.5704	0.6126	0.4011	0.454	0.1025	dmsr-5
chrIII	10994131	10994151	-	TTGATCGACTTGATGCGAAA	1.0	0.644	0.4518	0.0	0.2907	0.0985	-1.2523	-1.1628	0.1308	dmsr-5
chrIII	10994161	10994181	-	TAATCATGGCATACATTCGA	1.0	0.5068	0.3982	0.2311	0.5868	0.5695	0.5577	0.6585	0.0641	dmsr-5
chrIII	10994175	10994195	-	ACTATACCTATCCGTAATCA	1.0	0.6295	0.2709	0.098	0.497	0.6323	0.4426	0.6841	0.0566	dmsr-5
chrIII	10994251	10994271	-	TAATCGGATACTCATATCCA	1.0	0.6119	0.3397	0.3988	0.6772	0.7175	1.0652	1.2103	0.1621	dmsr-5
chrIII	11007504	11007524	-	AAGAAGTGCGGAGGAAGCAG	1.0	0.6273	0.5889	0.5782	0.6734	0.6603	0.6132	-0.0455	0.4295	fipr-17
chrIII	11007568	11007588	-	TGTCTGCGTCTTCGCCATCT	0.973	0.6814	0.4519	0.1599	0.3028	0.149	-0.7543	-0.4127	0.0178	fipr-17
chrIII	11008285	11008305	-	TGGTGCGGTGGCGTCTCCAT	1.0	0.7007	0.83	0.6056	0.565	0.3548	-0.421	-0.2406	0.0983	Y48A6B.3
chrIII	11008297	11008317	-	CTTCTCGGTGGTTGGTGCGG	1.0	0.7275	0.6419	0.3834	0.599	0.4542	0.44	-0.2225	0.0467	Y48A6B.3
chrIII	11008305	11008325	-	TACTCGTCCTTCTCGGTGGT	1.0	0.6261	0.376	0.3994	0.5802	0.5073	0.0006	-0.4246	0.0742	Y48A6B.3
chrIII	11008309	11008329	-	CTGGTACTCGTCCTTCTCGG	1.0	0.742	0.7297	0.6926	0.7243	0.6912	1.1513	0.477	0.558	Y48A6B.3
chrIII	11008328	11008348	-	TTACCAGCTCGCAAAGTGCC	0.6883	0.5351	0.1964	0.0932	0.4601	0.4662	0.2463	-0.1138	0.3109	Y48A6B.3
chrIII	11008403	11008423	-	TTTGCTAGTGGCTGAGCGAT	1.0	0.5064	0.6402	0.0339	0.3837	0.3101	-0.7981	-0.7833	0.0835	Y48A6B.3
chrIII	11008415	11008435	-	GCCAACTTGCGGTTTGCTAG	1.0	0.7278	0.2826	0.0139	0.5003	0.2552	-0.2073	-0.4509	0.4033	Y48A6B.3
chrIII	11008437	11008457	-	GATGAGCTTGTACACCTTCT	0.974	0.7239	0.472	0.3416	0.425	0.1721	-0.8214	0.3235	0.0368	Y48A6B.3
chrIII	11008613	11008633	-	ATATGTGAGTACACATCGAT	1.0	0.5766	0.4757	0.2832	0.5537	0.4498	-0.3684	0.0982	0.3499	Y48A6B.3
chrIII	11009322	11009342	-	GTGACGATGGCTCCGTGGAA	0.9402	0.6403	0.5155	0.5507	0.6543	0.4092	-0.2102	-0.315	0.0442	exos-1
chrIII	11009327	11009347	-	TGGCGGTGACGATGGCTCCG	1.0	0.7089	0.526	0.6546	0.6735	0.6559	1.2145	0.2907	0.2676	exos-1
chrIII	11009335	11009355	-	CATCACTTTGGCGGTGACGA	1.0	0.6578	0.2595	0.2864	0.5869	0.3729	-0.0802	-0.6094	0.1639	exos-1
chrIII	11009347	11009367	-	TAATCCGACAGCCATCACTT	1.0	0.6167	0.2776	0.1318	0.4395	0.6196	0.5849	0.9291	0.1333	exos-1
chrIII	11009424	11009444	-	GATACTGATGATGTCACATT	0.7637	0.6163	0.4492	0.2222	0.3508	0.3368	-0.5154	0.4563	0.0961	exos-1
chrIII	11010190	11010210	-	GGTCGCACAAAGTTTTTGAA	0.8627	0.7003	0.21	0.0847	0.3887	0.1168	-1.0303	-0.7899	0.4839	exos-1
chrIII	11010212	11010232	-	TTTTGCCAGAATGTAGTCGT	1.0	0.6187	0.4834	0.0	0.288	0.333	-0.922	-1.0509	0.0555	exos-1
chrIII	11013676	11013696	-	CAACAACTTACGTTTCATCC	1.0	0.644	0.1646	0.0	0.3511	0.3074	-0.4765	-0.2713	0.0192	kvs-4
chrIII	11014833	11014853	-	GTCCAAATTCGATCGGCCGA	1.0	0.644	0.3373	0.0821	0.5424	0.2704	-0.2937	-0.832	0.1003	kvs-4
chrIII	11014883	11014903	-	CGGAATTTCTGTTAAAGGCC	1.0	0.534	0.2306	0.1431	0.4778	0.2424	-0.863	-1.2451	0.2538	kvs-4
chrIII	11020440	11020460	-	TTGCATTATCGCCGAGTTCA	1.0	0.5199	0.4752	0.0663	0.3506	0.1666	-0.8111	-0.4417	0.0334	kvs-4
chrIII	11020516	11020536	-	GAATATGGAAATGATTACGC	1.0	0.6298	0.1548	0.0935	0.6199	0.5943	0.3256	0.3642	0.1216	kvs-4
chrIII	11020531	11020551	-	ATCGATTGGCCGTCGGAATA	1.0	0.6865	0.4667	0.2395	0.381	0.1697	-1.1336	-0.4443	0.014	kvs-4
chrIII	11020545	11020565	-	CAGCTGATAGAACAATCGAT	1.0	0.586	0.5072	0.3241	0.5768	0.4617	0.171	0.6049	0.7932	kvs-4
chrIII	11020574	11020594	-	AAAAAACGCACTGACGTGCA	1.0	0.6582	0.5153	0.0	0.3838	0.5172	0.1411	-0.0221	0.088	kvs-4
chrIII	11020700	11020720	-	TCGCTCCTCCTCCGTGCTTC	1.0	0.6298	0.3834	0.0998	0.2793	0.14	-1.1294	-1.1225	0.0231	kvs-4
chrIII	11022050	11022070	-	GGCACAAGTTTGATGGTTGG	1.0	0.6297	0.4768	0.464	0.6472	0.4184	-0.3506	-0.6376	0.1584	kvs-4
chrIII	11022053	11022073	-	CGGGGCACAAGTTTGATGGT	1.0	0.6582	0.4402	0.557	0.6608	0.5519	0.1277	0.1537	0.1242	kvs-4
chrIII	11022057	11022077	-	TCTACGGGGCACAAGTTTGA	1.0	0.6824	0.3666	0.1104	0.3963	0.2745	-0.2473	0.2824	0.222	kvs-4
chrIII	11022417	11022437	-	CGGAGCAAACTGCAAAAGCT	1.0	0.5766	0.323	0.3597	0.5833	0.305	-0.7729	-0.9344	0.0975	kvs-4
chrIII	11022610	11022630	-	TATTCGATATATCCTAAAAT	0.8112	0.6399	0.2344	0.0	0.4007	0.2329	-1.1782	-0.2783	0.251	kvs-4
chrIII	11025924	11025944	-	TGTGCATGGGCGGATGCCTT	1.0	0.6731	0.5174	0.3661	0.3807	0.2546	-0.5345	-0.6416	0.0038	Y48A6B.7
chrIII	11025982	11026002	-	TCAGGAACTTTTGACCTATC	1.0	0.644	0.5211	0.3186	0.3298	0.0506	-1.9183	-1.1595	0.042	Y48A6B.7
chrIII	11026309	11026329	-	TAAGAATGCCTGCAAGGCAT	0.9063	0.5908	0.4784	0.2139	0.555	0.4086	-0.2616	-0.3926	0.1174	Y48A6B.7
chrIII	11026372	11026392	-	AAAAGGCCACAATATGGTGC	0.8412	0.6817	0.2863	0.0	0.446	0.493	0.3988	0.0445	0.1237	Y48A6B.7
chrIII	11026378	11026398	-	GGTCGCAAAAGGCCACAATA	1.0	0.6471	0.2465	0.3503	0.4497	0.3274	-0.2771	0.3544	0.3041	Y48A6B.7
chrIII	11026399	11026419	-	AGTTGATTCAAACGGGAAAG	1.0	0.685	0.3866	0.3971	0.6404	0.3969	0.2676	-0.0613	0.3969	Y48A6B.7
chrIII	11026440	11026460	-	GGTGTCGAGTGTGGAGATGG	1.0	0.6459	0.6569	0.6439	0.7158	0.6609	1.2162	0.5433	0.105	Y48A6B.7
chrIII	11026443	11026463	-	CGAGGTGTCGAGTGTGGAGA	1.0	0.6157	0.5926	0.5626	0.6473	0.4691	-0.0641	-0.4036	0.1883	Y48A6B.7
chrIII	11026449	11026469	-	GCTTGTCGAGGTGTCGAGTG	1.0	0.7842	0.6941	0.5754	0.6513	0.6057	0.8547	0.1264	0.1073	Y48A6B.7
chrIII	11026489	11026509	-	ACCCCATCACGCTGAGCACA	1.0	0.4642	0.312	0.1261	0.5154	0.5147	0.5173	0.3387	0.0901	Y48A6B.7
chrIII	11031676	11031696	-	CCACCATCATCAGCTCCTCC	1.0	0.6025	0.0877	0.1836	0.4278	0.4429	-0.3084	-0.2845	0.1866	Y48A6B.14
chrIII	11032230	11032250	-	GTGGCGGATTGTGGGCGATC	1.0	0.5694	0.5663	0.5335	0.5423	0.3738	0.1046	0.4458	0.0122	Y48A6B.14
chrIII	11032239	11032259	-	AGCGAACCAGTGGCGGATTG	1.0	0.7562	0.4252	0.512	0.5951	0.4225	-0.2255	-0.293	0.019	Y48A6B.14
chrIII	11032249	11032269	-	TCGGGTGTCAAGCGAACCAG	1.0	0.6037	0.8756	0.6091	0.674	0.6523	1.1781	0.5267	0.3078	Y48A6B.14
chrIII	11032306	11032326	-	GGAAGCGTCTGCATTGTGAC	0.8808	0.6724	0.3897	0.3834	0.6273	0.3482	-0.1811	-0.5716	0.4707	Y48A6B.14
chrIII	11032341	11032361	-	TCTTGATGTCAATTCCAATA	1.0	0.672	0.3337	0.0975	0.3872	0.0957	-1.0216	-0.3714	0.0312	Y48A6B.14
chrIII	11033372	11033392	-	AATTACCGATTAATATCCAA	1.0	0.5904	0.3455	0.0928	0.6408	0.2841	-0.1213	0.0801	0.2663	Y48A6B.9
chrIII	11033438	11033458	-	CTCTGACCGCGTAGTTTCCT	1.0	0.6157	0.2686	0.2084	0.3407	0.1406	-0.7284	-0.2702	0.0587	Y48A6B.9
chrIII	11033729	11033749	-	TCGCTGAGAATATTGTCACA	1.0	0.6534	0.4028	0.2186	0.4829	0.4686	0.3024	0.3569	0.3598	Y48A6B.9
chrIII	11034606	11034626	-	TGAGAGTTGCGGCGAGATCC	1.0	0.5718	0.2843	0.3798	0.5987	0.5012	0.3829	0.6295	0.0351	Y48A6B.9
chrIII	11035178	11035198	-	CATTGATTGATTTCAGAAAC	0.9448	0.5904	0.2197	0.0453	0.3442	0.0169	-1.2482	-1.1844	0.061	Y48A6B.9
chrIII	11035206	11035226	-	ACTCCGTTTAGGGCAAGTTT	1.0	0.6008	0.3768	0.0613	0.3095	0.2093	-0.8817	-0.1661	0.134	Y48A6B.9
chrIII	11042113	11042133	-	GCTGTAGCAGATGATGTTGA	0.2773	0.7003	0.4287	0.303	0.5459	0.5791	0.2422	0.0532	0.5194	spat-2
chrIII	11043071	11043091	-	ACACGAACGGCCGGCGGTGG	1.0	0.7137	0.6804	0.5562	0.5596	0.358	-0.0374	-0.7537	0.0475	spat-2
chrIII	11043074	11043094	-	ATGACACGAACGGCCGGCGG	1.0	0.6864	0.8273	0.6031	0.6583	0.5008	0.753	-0.1539	0.0675	spat-2
chrIII	11043104	11043124	-	GGCAATGTCATATTGTGTGG	1.0	0.6853	0.3946	0.4708	0.6421	0.466	0.5412	-0.0912	0.5419	spat-2
chrIII	11043107	11043127	-	ATTGGCAATGTCATATTGTG	1.0	0.6884	0.5524	0.3536	0.6279	0.6161	0.4442	0.1949	0.1349	spat-2
chrIII	11043125	11043145	-	GTGACAGGATTTCCACAAAT	0.9814	0.5068	0.6402	0.3358	0.4154	0.1972	-0.9849	-0.3382	0.262	spat-2
chrIII	11043912	11043932	-	CCCATTTCCATTCGTGAAAA	0.876	0.5731	0.3284	0.0	0.0481	0.0323	-1.9176	-2.1428	0.0775	spat-2
chrIII	11044981	11045001	-	CCCACATCACATGAGATAAC	0.6968	0.5742	0.2741	0.1124	0.3991	0.2628	-0.4408	0.2551	0.1385	spat-2
chrIII	11045056	11045076	-	GCTGGAAGTAGTCGACCATT	1.0	0.562	0.4647	0.2643	0.366	0.2274	-0.3613	0.595	0.4839	spat-2
chrIII	11045074	11045094	-	GGATACTTTCGTGGAACTGC	0.6903	0.5057	0.0857	0.1515	0.6237	0.4239	-0.0601	-0.367	0.0618	spat-2
chrIII	11045083	11045103	-	GATTGTGATGGATACTTTCG	1.0	0.7558	0.3704	0.5115	0.6577	0.4216	0.1874	0.1763	0.2558	spat-2
chrIII	11045095	11045115	-	GGTGGTGGCTCTGATTGTGA	0.5491	0.7287	0.611	0.5097	0.6784	0.5574	0.4725	0.3779	0.2861	spat-2
chrIII	11045110	11045130	-	GCCGGACGGCTTCTCGGTGG	1.0	0.7562	0.851	0.6471	0.6417	0.6287	0.7726	-0.1622	0.0253	spat-2
chrIII	11045113	11045133	-	GGAGCCGGACGGCTTCTCGG	1.0	0.7147	0.6104	0.7694	0.7589	0.7604	1.6583	0.9242	0.5227	spat-2
chrIII	11045134	11045154	-	ATCGTAATCGGAGGCTTCTG	1.0	0.6711	0.433	0.5199	0.6327	0.3313	0.1946	-0.1635	0.1342	spat-2
chrIII	11045186	11045206	-	TGGTGGAGTAATTGTATTAT	0.8288	0.5967	0.2728	0.3328	0.3417	0.1167	-0.9931	0.2316	0.0286	spat-2
chrIII	11045203	11045223	-	GATGTTGAAGCTGACGATGG	0.8342	0.77	0.6949	0.555	0.6789	0.6671	1.0439	0.4076	0.0695	spat-2
chrIII	11045206	11045226	-	GGCGATGTTGAAGCTGACGA	1.0	0.6582	0.4715	0.4827	0.6698	0.6459	0.8669	-0.0644	0.3461	spat-2
chrIII	11045233	11045253	-	TTCTGATTTTCCGGATCCGG	1.0	0.5754	0.5419	0.2609	0.6004	0.33	-0.8317	-1.2599	0.1126	spat-2
chrIII	11045396	11045416	-	CTCCTGAGCGGCCTTCTTTC	1.0	0.7243	0.1362	0.0541	0.1934	0.0921	-1.4889	-0.5544	0.0219	spat-2
chrIII	11045420	11045440	-	GGCCTCCTCGGCAGCCTGTC	1.0	0.6298	0.4826	0.3869	0.3405	0.0591	-0.9721	-0.5478	0.0237	spat-2
chrIII	11048890	11048910	-	GGTGCAGAAGAAGTGTCCGG	1.0	0.7002	0.6142	0.5601	0.7051	0.6928	1.4973	0.7775	0.4822	spat-2
chrIII	11048911	11048931	-	CTTCTGATTCGTGTTGGTGT	1.0	0.7239	0.4221	0.015	0.5046	0.4308	-0.2098	-0.6181	0.0904	spat-2
chrIII	11048917	11048937	-	ATAGGGCTTCTGATTCGTGT	1.0	0.6959	0.4805	0.2544	0.6473	0.5849	0.4778	0.5329	0.3446	spat-2
chrIII	11048983	11049003	-	CGAATCGGCACCGGTGCTAG	1.0	0.6995	0.3657	0.3838	0.5717	0.251	0.1184	-0.504	0.0995	spat-2
chrIII	11049092	11049112	-	GAACGGAAGGTTGAAAATGT	1.0	0.6143	0.4511	0.3638	0.5658	0.559	0.4149	0.4146	0.0311	spat-2
chrIII	11052820	11052840	-	GGCGATTCCTCTTGTGGTGG	1.0	0.657	0.5168	0.4332	0.6133	0.4444	0.0542	-0.6626	0.0982	spat-2
chrIII	11052823	11052843	-	TTCGGCGATTCCTCTTGTGG	1.0	0.7562	0.5525	0.4552	0.6504	0.5206	0.5096	0.0064	0.1123	spat-2
chrIII	11052826	11052846	-	TTTTTCGGCGATTCCTCTTG	0.4468	0.7842	0.3784	0.0	0.3738	0.2209	-1.3135	-1.4631	0.1684	spat-2
chrIII	11052853	11052873	-	CCAATCGATCGGCGGCCATT	1.0	0.6157	0.3457	0.0	0.1981	0.1274	-1.0809	-0.2225	0.067	spat-2
chrIII	11056163	11056183	-	GCTCGTGCAACTTCTTTTTG	1.0	0.7842	0.2402	0.2266	0.3642	0.1334	-1.5931	-1.6151	0.2736	spat-2
chrIII	11057273	11057293	-	TGAACGTTTTCTGGAACTGT	0.4854	0.4594	0.2862	0.2367	0.6085	0.411	-0.8237	-1.1494	0.063	spat-2
chrIII	11057282	11057302	-	ACCAGATGATGAACGTTTTC	0.5948	0.644	0.2107	0.059	0.2091	0.0347	-2.2483	-1.3483	0.0247	spat-2
chrIII	11063871	11063891	-	CGTGTTGGTTGGGGGTTTGC	1.0	0.6578	0.3341	0.3796	0.3464	0.0955	-0.8405	-0.5873	0.0682	rsa-2
chrIII	11063882	11063902	-	CGTAGTCTTCTCGTGTTGGT	1.0	0.7003	0.4	0.3215	0.5524	0.2536	-0.8375	-1.0392	0.033	rsa-2
chrIII	11063886	11063906	-	CGTTCGTAGTCTTCTCGTGT	1.0	0.6541	0.3456	0.1935	0.5445	0.4727	-0.2121	-0.3931	0.257	rsa-2
chrIII	11063982	11064002	-	TCGCTGGACGGGGAGGCTTC	1.0	0.7243	0.5696	0.3515	0.3335	0.1734	-0.9361	-0.449	0.004	rsa-2
chrIII	11063998	11064018	-	CGGTGTGAAGTATTGATCGC	1.0	0.6298	0.3155	0.3582	0.5622	0.3437	-0.0063	-0.1347	0.195	rsa-2
chrIII	11064048	11064068	-	TGTGACTTTTTCGACGTGGA	0.9184	0.6862	0.4171	0.3205	0.5958	0.2392	-0.8279	-1.1149	0.125	rsa-2
chrIII	11064052	11064072	-	CTTTTGTGACTTTTTCGACG	0.942	0.7652	0.2279	0.0	0.2891	0.1503	-1.2074	-1.5073	0.6636	rsa-2
chrIII	11064075	11064095	-	GGCGTCGCATCACTGCTACG	1.0	0.742	0.2463	0.4244	0.6526	0.7143	0.4746	-0.0424	0.6304	rsa-2
chrIII	11064177	11064197	-	TGCTCTGATAACGGGGTTCT	1.0	0.5175	0.35	0.2558	0.2885	0.1549	-1.104	-0.7586	0.0028	rsa-2
chrIII	11064269	11064289	-	GACGGGCTTCATGGGGTGAG	1.0	0.7089	0.6227	0.6192	0.6454	0.6058	0.4195	-0.1326	0.0385	rsa-2
chrIII	11064278	11064298	-	TCGTCTGCTGACGGGCTTCA	1.0	0.5458	0.4981	0.2847	0.3799	0.181	-0.9032	-0.542	0.0283	rsa-2
chrIII	11064328	11064348	-	GCTACGTGTCACTTTGGCTC	1.0	0.6541	0.1928	0.0998	0.5109	0.4875	-0.0021	-0.3184	0.1209	rsa-2
chrIII	11064334	11064354	-	GGATGAGCTACGTGTCACTT	1.0	0.6015	0.3249	0.3636	0.514	0.3946	0.1644	0.4591	0.1993	rsa-2
chrIII	11064356	11064376	-	AAGTGTCAATCGGTGGCGGT	1.0	0.6582	0.5379	0.4196	0.5729	0.4626	-0.4316	-0.5522	0.063	rsa-2
chrIII	11064363	11064383	-	GGCTTCAAAGTGTCAATCGG	0.9762	0.6321	0.4776	0.4707	0.6906	0.5668	0.5575	-0.1798	0.2509	rsa-2
chrIII	11064393	11064413	-	ACCAAAGGCGACTCAATACG	1.0	0.6604	0.4946	0.3495	0.6386	0.702	0.8466	0.0841	0.7436	rsa-2
chrIII	11064424	11064444	-	GCGACGAATCGGTGTTTCCG	1.0	0.6249	0.3664	0.508	0.6951	0.5767	0.4686	-0.271	0.297	rsa-2
chrIII	11065124	11065144	-	TTTGCCTCTTCAGCAATTAT	0.6992	0.5773	0.3325	0.0	0.2493	0.0478	-1.623	-0.828	0.2176	rsa-2
chrIII	11065378	11065398	-	ACGGATCGCCGGAGAATGGT	1.0	0.5482	0.6329	0.4777	0.6702	0.7095	0.7693	0.7541	0.1935	rsa-2
chrIII	11065382	11065402	-	TTGTACGGATCGCCGGAGAA	1.0	0.6865	0.7207	0.3817	0.5473	0.5229	-0.0232	-0.121	0.2267	rsa-2
chrIII	11065422	11065442	-	CAACGCCATCCAGTTGTCGA	1.0	0.6865	0.3506	0.0704	0.4437	0.5443	0.2131	-0.28	0.1364	rsa-2
chrIII	11065519	11065539	-	ACGTGGCGACATTTCGAAAA	1.0	0.6817	0.5152	0.1386	0.307	0.1862	-0.6949	-0.6035	0.2478	rsa-2
chrIII	11065536	11065556	-	TTTGCTGTTTCTGTGCAACG	1.0	0.7002	0.3713	0.0	0.4974	0.7009	0.3028	-0.4312	0.549	rsa-2
chrIII	11065777	11065797	-	TGTTGGTTCAGTTGTGATGA	1.0	0.653	0.1442	0.1643	0.6067	0.3168	-0.2905	-0.6002	0.0446	rsa-2
chrIII	11065794	11065814	-	CTGCGTCCGACGATGATTGT	1.0	0.6865	0.535	0.3503	0.4527	0.2885	-0.2885	-0.1411	0.1697	rsa-2
chrIII	11066020	11066040	-	GTCATCGAAAGTGTCACTGG	1.0	0.7137	0.4336	0.5507	0.6936	0.6809	1.1592	0.6593	0.1186	rsa-2
chrIII	11066023	11066043	-	GCCGTCATCGAAAGTGTCAC	1.0	0.5873	0.4081	0.3837	0.5844	0.4353	0.3052	0.0382	0.2995	rsa-2
chrIII	11066128	11066148	-	TCAGTCTTCAGACGGGAAAA	0.8289	0.6015	0.2954	0.3321	0.5293	0.281	-0.4473	-0.1694	0.2802	rsa-2
chrIII	11066165	11066185	-	TGGCGTCGTCTCTTCCACAG	1.0	0.742	0.7771	0.714	0.7085	0.6508	1.0954	0.4907	0.526	rsa-2
chrIII	11066185	11066205	-	AGAGAAACTCGGCCACTACG	1.0	0.6746	0.3823	0.4517	0.6957	0.7299	1.1355	0.5509	0.7277	rsa-2
chrIII	11066312	11066332	-	CACGGGAATCTCCAATTCCA	1.0	0.6143	0.2979	0.4765	0.6523	0.3936	0.2124	0.2745	0.1647	rsa-2
chrIII	11069392	11069412	-	TTCTTGCGAATACAGTCAAC	0.8159	0.6676	0.1857	0.0	0.3435	0.2425	-0.4706	-0.0417	0.1611	W09D6.1
chrIII	11069528	11069548	-	TGTTAGATTGAAGAGCGAAC	1.0	0.6955	0.2869	0.0577	0.5518	0.3254	-0.065	0.1314	0.2272	W09D6.1
chrIII	11069703	11069723	-	TTACCTGAACCACTGTCGGC	1.0	0.6025	0.1115	0.1281	0.5002	0.4109	0.3178	0.1786	0.4051	W09D6.1
chrIII	11069884	11069904	-	CGAATACCGTTGGGGTTAAC	1.0	0.6015	0.3437	0.1105	0.2267	0.106	-1.3071	-0.6275	0.148	W09D6.1
chrIII	11069894	11069914	-	GGAAGCATCTCGAATACCGT	1.0	0.6582	0.3408	0.2856	0.6726	0.4162	0.2719	0.0112	0.3422	W09D6.1
chrIII	11069915	11069935	-	GACAGCAGGGAGTCGGCGGA	1.0	0.6865	0.6403	0.5644	0.5807	0.4915	0.1991	-0.1563	0.0578	W09D6.1
chrIII	11069940	11069960	-	CAGAATACGTAGTGACGACG	1.0	0.5612	0.5944	0.4581	0.6774	0.6486	0.8534	0.03	0.3039	W09D6.1
chrIII	11069985	11070005	-	GCATGAATTGATGGAAGATA	0.8703	0.4915	0.4263	0.2849	0.5541	0.2583	-0.6893	-0.4465	0.0902	W09D6.1
chrIII	11069994	11070014	-	CGGGCTTCTGCATGAATTGA	1.0	0.4501	0.5531	0.3608	0.4895	0.2934	-0.464	-0.349	0.0575	W09D6.1
chrIII	11070136	11070156	-	CATCAGAATCCACGCCAAGC	1.0	0.6672	0.1523	0.0	0.3889	0.1968	-0.6774	-0.4481	0.029	W09D6.1
chrIII	11070160	11070180	-	GCCACGTACCCAAAATCAGC	1.0	0.5303	-0.0707	0.0	0.3601	0.3067	-0.2216	-0.1783	0.2865	W09D6.1
chrIII	11070283	11070303	-	TCACGCCATCCACATAGCAC	1.0	0.6865	0.2027	0.1341	0.6107	0.6517	1.2008	1.0545	0.3321	W09D6.1
chrIII	11070316	11070336	-	CAACACGATCCCCAGTTTTG	1.0	0.7562	0.2256	0.1658	0.3532	0.2156	-1.4733	-1.0801	0.0771	W09D6.1
chrIII	11070513	11070533	-	GGTCATGGCGGAGTGCCACG	1.0	0.7984	0.3734	0.4583	0.668	0.681	1.1337	0.231	0.8474	W09D6.1
chrIII	11070528	11070548	-	GAGATTGAATAGAGGGGTCA	1.0	0.5589	0.5504	0.3758	0.5525	0.4921	0.0206	-0.094	0.0185	W09D6.1
chrIII	11070552	11070572	-	GGTTATCAAGGAGCATGGTG	1.0	0.6884	0.4744	0.59	0.7086	0.496	0.7737	0.2172	0.1916	W09D6.1
chrIII	11070557	11070577	-	GTTCCGGTTATCAAGGAGCA	1.0	0.6541	0.3673	0.5079	0.619	0.5429	0.4204	0.1048	0.2009	W09D6.1
chrIII	11070591	11070611	-	ACGAGGATCCGGGTCCCACG	1.0	0.7798	0.6406	0.636	0.6618	0.6812	0.6607	-0.165	0.687	W09D6.1
chrIII	11070617	11070637	-	GAGCCGCAGAGTTTTGTGAG	1.0	0.6958	0.4682	0.5682	0.6774	0.492	-0.5278	-0.6345	0.0711	W09D6.1
chrIII	11070698	11070718	-	CTTCTCGTCGACTTTTCCGC	0.7101	0.7145	0.2918	0.0	0.463	0.1718	-1.0888	-1.2495	0.5098	W09D6.1
chrIII	11070771	11070791	-	GCTTTTGCTCGAAAATCTCC	0.934	0.6046	-0.039	0.0	0.3903	0.2174	-1.4026	-1.3242	0.2446	W09D6.1
chrIII	11070872	11070892	-	CTGTGACACTTGGAAAAATG	0.8152	0.6462	0.5337	0.4364	0.6209	0.3691	0.2195	-0.1902	0.1346	W09D6.1
chrIII	11070882	11070902	-	CCTCCGTCTGCTGTGACACT	1.0	0.6824	0.4536	0.2662	0.3984	0.4063	-0.6407	-0.4785	0.1204	W09D6.1
chrIII	11070970	11070990	-	TCTACGTGGCTTTGGAGCTT	1.0	0.5974	0.3845	0.2873	0.4185	0.4467	-0.6001	-0.5157	0.0188	W09D6.1
chrIII	11070984	11071004	-	TTCGAACTTCAAAATCTACG	1.0	0.6995	0.1304	0.0459	0.4684	0.4348	-0.4181	-0.8934	0.5179	W09D6.1
chrIII	11071027	11071047	-	TCCACCGCCCATCTCATTTT	0.9852	0.6167	0.3016	0.0	0.2567	0.0782	-1.8405	-1.0778	0.0458	W09D6.1
chrIII	11074623	11074643	-	ACCCAAGGATTTCGGGGATT	1.0	0.5873	0.5681	0.3095	0.2801	0.1245	-0.9513	-0.7465	0.0132	str-261
chrIII	11074695	11074715	-	CTTTTCAGCACAGTACAATA	1.0	0.6187	0.2893	0.0	0.3307	0.2578	-0.7315	-0.338	0.2272	str-261
chrIII	11075313	11075333	-	ACTCCTTTGTGAAAAGATCC	1.0	0.5347	0.1129	0.1689	0.5032	0.3772	-0.3175	-0.2569	0.0963	str-261
chrIII	11075377	11075397	-	AAAATACATGCAATGAATTT	1.0	0.6298	0.3245	0.0	0.2641	0.0313	-1.7878	-1.008	0.0071	str-261
chrIII	11075483	11075503	-	ATGGAGCGCCAGGATTGCGA	1.0	0.7243	0.4499	0.425	0.6723	0.6421	0.7626	0.6543	0.1883	str-261
chrIII	11075502	11075522	-	TCAGAAATCGGTAAACAAAA	0.5374	0.5624	0.288	0.0757	0.4207	0.2234	-0.9671	-0.7781	0.3895	str-261
chrIII	11075582	11075602	-	AATCAAATGACTTGACATGA	1.0	0.5337	0.1906	0.1498	0.4995	0.4166	-0.3839	-0.3493	0.0917	str-261
chrIII	11075634	11075654	-	AAAGTTACCCCGTTTAAAAG	1.0	0.742	0.2725	0.0619	0.4347	0.2172	-0.0975	-0.2311	0.2715	str-261
chrIII	11076258	11076278	-	GAGTTCGGGATAGTTTTCAC	1.0	0.6582	0.4925	0.4578	0.6007	0.3889	-0.4808	-0.1612	0.0489	str-261
chrIII	11077796	11077816	-	TTATAATTTCCAAACTGTTT	0.477	0.6156	0.0998	0.0	0.2508	-0.003	-2.0437	-1.6534	0.0484	str-246
chrIII	11077944	11077964	-	TAACCAAAAAAGCAGAGTTG	1.0	0.6438	0.4109	0.1706	0.5996	0.5327	0.8432	0.6055	0.0846	str-246
chrIII	11078209	11078229	-	GTACCTTTTGCAAATGGTAA	1.0	0.5742	0.2009	0.1501	0.5011	0.1341	-1.1199	-1.139	0.2951	str-246
chrIII	11078215	11078235	-	GACCAAGTACCTTTTGCAAA	1.0	0.644	0.2117	0.0	0.1645	0.0659	-1.7721	-1.9685	0.3088	str-246
chrIII	11078300	11078320	-	AAAGAATCCGAATACTTAGT	1.0	0.644	0.3431	0.0	0.3787	0.2152	-0.2766	0.3161	0.1752	str-246
chrIII	11078676	11078696	-	ATCGCTCAGAGTAAGATTTC	1.0	0.5884	0.1525	0.2545	0.3709	0.1251	-1.0774	0.1034	0.0059	str-246
chrIII	11089297	11089317	-	GGCACATAATAGGCCTGTGT	1.0	0.5742	0.3318	0.3698	0.602	0.4522	0.0029	0.0476	0.0396	W09D6.5
chrIII	11089360	11089380	-	TCATTTTTGTCGATAGTCGT	1.0	0.5482	0.3515	0.0	0.4025	0.1057	-1.2861	-1.4219	0.3398	W09D6.5
chrIII	11089827	11089847	-	TGTTGGGCAGAAGTTTGAAT	1.0	0.7381	0.4536	0.2156	0.4321	0.1536	-0.4343	0.116	0.4255	W09D6.5
chrIII	11089844	11089864	-	GGCGGGGCTTCTGCTTCTGT	1.0	0.7243	0.4224	0.4234	0.4908	0.3348	-0.6693	-0.7615	0.0121	W09D6.5
chrIII	11089866	11089886	-	GAGATAACGGTATCCATAAG	1.0	0.7137	0.4511	0.5921	0.6711	0.4289	0.2633	0.308	0.1473	W09D6.5
chrIII	11090056	11090076	-	TGGATTGGGGGGACTTCTCC	1.0	0.6865	0.3747	0.4334	0.5567	0.3308	-0.7267	-0.6383	0.0031	W09D6.5
chrIII	11090071	11090091	-	ATTTCGTTTGACGATTGGAT	1.0	0.6541	0.3146	0.0	0.4695	0.1726	-0.7331	-0.6085	0.0622	W09D6.5
chrIII	11090076	11090096	-	GTTTGATTTCGTTTGACGAT	1.0	0.672	0.1987	0.0	0.2565	0.0186	-1.5425	-1.3829	0.2397	W09D6.5
chrIII	11090111	11090131	-	ACTGGCGATTTACGTGGCGG	1.0	0.7133	0.5174	0.3528	0.5246	0.559	0.4288	-0.5794	0.3734	W09D6.5
chrIII	11090117	11090137	-	GTCATCACTGGCGATTTACG	1.0	0.742	0.3047	0.4418	0.6366	0.5537	0.7084	0.2852	0.3415	W09D6.5
chrIII	11090129	11090149	-	TGGTATGATGACGTCATCAC	0.7756	0.644	0.4651	0.4547	0.6271	0.5736	0.4268	0.607	0.1683	W09D6.5
chrIII	11090149	11090169	-	GCGAATTTGGGTACTGTACT	0.879	0.644	0.3666	0.3118	0.4718	0.3474	-0.4745	-0.0515	0.1292	W09D6.5
chrIII	11090162	11090182	-	TGAAGGTCTCGCGGCGAATT	1.0	0.6534	0.4563	0.2129	0.3229	0.0797	-1.1714	-0.7039	0.0202	W09D6.5
chrIII	11090201	11090221	-	GAGGACGAGGAGCGTGACGA	0.8027	0.6298	0.6591	0.6111	0.7074	0.6825	0.847	0.2616	0.2438	W09D6.5
chrIII	11090273	11090293	-	GGACCGCCCTTGACGATACG	1.0	0.7241	0.3523	0.5256	0.7257	0.6459	0.5662	-0.1617	0.6674	W09D6.5
chrIII	11090294	11090314	-	CGTGACATCGAATACTTCTG	1.0	0.7558	0.3534	0.4839	0.688	0.4439	0.3718	-0.0837	0.4352	W09D6.5
chrIII	11094059	11094079	-	CCAAAAAGCGTTTGTCGATA	0.48	0.5731	0.2278	0.0	0.2392	0.0081	-1.9247	-1.6388	0.0317	hmt-1
chrIII	11094456	11094476	-	TACACACCGCTCAACTTTTT	1.0	0.6025	0.2194	0.0065	0.2051	-0.0188	-2.4897	-1.5348	0.0282	hmt-1
chrIII	11094638	11094658	-	ACAGCTACCAAGTGACAGAA	1.0	0.4501	0.5058	0.3401	0.6206	0.6466	0.5992	0.6385	0.1638	hmt-1
chrIII	11094865	11094885	-	TACGAAACTGTAAAATATTA	0.8148	0.5482	0.1791	0.0507	0.2587	0.0288	-1.59	-0.9421	0.0494	hmt-1
chrIII	11094963	11094983	-	TAACCATCTCCATCACCGAA	1.0	0.5209	0.4289	0.1225	0.4801	0.4769	0.6457	0.601	0.5911	hmt-1
chrIII	11095607	11095627	-	ACTTATCGTATTCGGCACGA	1.0	0.6153	0.3886	0.064	0.5401	0.5932	0.6129	0.4062	0.4285	hmt-1
chrIII	11095697	11095717	-	CAGTTACATCCTGTTCAACG	1.0	0.7137	0.4278	0.3506	0.6373	0.7279	0.6079	0.1193	0.5188	hmt-1
chrIII	11096035	11096055	-	TGGACAAGTTCTGCGTGTTA	0.8585	0.5884	0.5026	0.2917	0.4464	0.2024	-1.12	-0.7258	0.0319	hmt-1
chrIII	11096055	11096075	-	TGGCATTTATCACGGAAGAC	1.0	0.5731	0.2073	0.2403	0.4885	0.2089	-0.6256	-0.5698	0.2336	hmt-1
chrIII	11096075	11096095	-	TACACTCATTGTCACTCAGA	1.0	0.5742	0.3725	0.1622	0.5224	0.3152	-0.071	0.0359	0.0937	hmt-1
chrIII	11096113	11096133	-	CACGACCCGAGAGCTTGAAG	1.0	0.7704	0.3589	0.5561	0.6901	0.4851	0.9258	0.5657	0.1264	hmt-1
chrIII	11096153	11096173	-	ACACGGTTCGCACGTATTTA	1.0	0.6534	0.1688	0.1977	0.3126	0.0708	-1.742	-0.6159	0.1292	hmt-1
chrIII	11096188	11096208	-	CCTGCAAGGAAACGGAGCGA	1.0	0.5738	0.3061	0.4297	0.6407	0.5294	0.3762	0.0637	0.1048	hmt-1
chrIII	11096227	11096247	-	CCAGTACTCCCTCCTGTTTT	1.0	0.6865	0.313	0.1411	0.264	0.1032	-2.2179	-1.5731	0.0706	hmt-1
chrIII	11096327	11096347	-	CCGATTCTTAGCAAATGGAT	1.0	0.5482	0.4778	0.1133	0.4872	0.2898	-0.6832	-0.3174	0.107	hmt-1
chrIII	11096332	11096352	-	CCTTGCCGATTCTTAGCAAA	1.0	0.6187	0.4235	0.0	0.2933	0.1084	-1.3306	-1.285	0.3863	hmt-1
chrIII	11096434	11096454	-	TGACCGTGGCGCCGTACATT	1.0	0.6119	0.3868	0.1648	0.3415	0.2243	-0.5202	0.3846	0.028	hmt-1
chrIII	11096448	11096468	-	ATCGAAAAAAGTGGTGACCG	1.0	0.6428	0.4115	0.4994	0.6731	0.63	0.6692	-0.2426	0.2933	hmt-1
chrIII	11096457	11096477	-	GAACAACCTATCGAAAAAAG	0.6187	0.6462	0.3682	0.2088	0.6476	0.4704	0.5166	0.0336	0.3634	hmt-1
chrIII	11097739	11097759	-	GACATTTTATATTATCGAGC	0.9606	0.5873	-0.0929	0.0	0.3645	0.0884	-1.3311	-1.198	0.17	hmt-1
chrIII	11097803	11097823	-	ACTGCATTCCACTGACCGAC	1.0	0.4922	0.2749	0.1636	0.492	0.3718	-0.1535	-0.0686	0.3539	hmt-1
chrIII	11097856	11097876	-	ACCGAGCACCCCAATTTCAC	1.0	0.7101	0.1324	0.1884	0.4074	0.2806	-0.1449	0.4421	0.1248	hmt-1
chrIII	11097887	11097907	-	CGCTGTGCTCTTTTTCGAAA	1.0	0.644	0.3181	0.0	0.0611	0.014	-2.4938	-2.6034	0.1539	hmt-1
chrIII	11098637	11098657	-	AGCATTTTGTGTTTCAAAAT	0.5151	0.6156	0.2725	0.1558	0.2623	0.0192	-1.9717	-1.4708	0.1189	hmt-1
chrIII	11108624	11108644	-	TACTGACACTTCCAGATTCC	1.0	0.6582	0.1582	0.1984	0.3951	0.3081	-0.7834	-0.1461	0.0072	Y48A6C.6
chrIII	11108724	11108744	-	TTCATCACTACTGATTTCGG	1.0	0.7137	0.3656	0.4036	0.6301	0.5151	0.406	-0.0291	0.168	Y48A6C.6
chrIII	11109183	11109203	-	TGGATTCACTTTCGAAATCA	1.0	0.4915	0.3454	0.1109	0.3775	0.1803	-1.3368	-1.489	0.0192	Y48A6C.6
chrIII	11109203	11109223	-	ATATTCATTCTCCGGAGAAT	1.0	0.5873	0.2935	0.0	0.3691	0.155	-0.9655	-0.3166	0.1341	Y48A6C.6
chrIII	11109247	11109267	-	TCTTCTTCATCGTTCTCTCC	0.9066	0.6163	0.1413	0.0	0.4151	0.2802	-0.6416	-0.6384	0.0176	Y48A6C.6
chrIII	11109539	11109559	-	TCGAAATATCTCGATTTACT	0.9273	0.6298	0.283	0.0	0.2053	0.1061	-1.2175	-0.4132	0.0616	Y48A6C.6
chrIII	11109571	11109591	-	ACTGTAAGAAGCTCCAATCA	1.0	0.7003	0.3525	0.2384	0.5715	0.6512	0.8461	1.156	0.0427	Y48A6C.6
chrIII	11109652	11109672	-	GAGCCGGAGCACCAAGCCAA	1.0	0.5728	0.8733	0.5604	0.7308	0.6153	1.1176	0.8437	0.2326	Y48A6C.6
chrIII	11119890	11119910	-	ACCTTTGATAGTCGTGTCGG	1.0	0.6428	0.5274	0.2627	0.5824	0.5866	0.402	-0.5045	0.1507	Y48A6C.4
chrIII	11120012	11120032	-	GTTAGACCACGGAAACTAAG	1.0	0.7026	0.2967	0.3211	0.6603	0.5305	0.4579	0.1432	0.6474	Y48A6C.4
chrIII	11120190	11120210	-	AGGGAACCAAAAGCCTCAAC	0.7365	0.6582	0.409	0.3119	0.5675	0.4332	-0.2661	0.2458	0.0992	Y48A6C.4
chrIII	11120252	11120272	-	ATTCAGTAGATTCTGACGTG	0.8744	0.7794	0.5261	0.4088	0.6413	0.595	0.6045	0.3794	0.1013	Y48A6C.4
chrIII	11120340	11120360	-	TCGTTAGAGCGCGGAGCACG	1.0	0.6037	0.5436	0.4607	0.6206	0.5203	0.4191	-0.3133	0.1044	Y48A6C.4
chrIII	11132591	11132611	-	AACTAAATTTCCCGAGAAAA	0.8256	0.4915	0.3598	0.0317	0.357	0.0469	-1.1561	-1.0019	0.0479	pha-1
chrIII	11132702	11132722	-	CTCTTTTCGAATCACATGAA	0.9666	0.6298	0.4592	0.0908	0.4056	0.1632	-1.4127	-1.4114	0.1407	pha-1
chrIII	11132769	11132789	-	CTGGACATGGAGAAATTTTA	0.7554	0.5766	0.3698	0.2345	0.3142	0.0374	-1.877	-1.1047	0.0705	pha-1
chrIII	11132782	11132802	-	TGGACTGAACAATCTGGACA	1.0	0.5742	0.2864	0.4035	0.6376	0.499	0.3684	-0.2301	0.1098	pha-1
chrIII	11132802	11132822	-	TAAGCTTCACAGAATTCAAG	1.0	0.658	0.2046	0.163	0.6122	0.3398	0.4528	0.1822	0.2094	pha-1
chrIII	11132841	11132861	-	TTTATACCCACCTTGCATAT	1.0	0.7003	0.2422	0.0	0.2564	0.068	-1.1586	-0.223	0.1795	pha-1
chrIII	11132919	11132939	-	TTTGATTACCATAATCTTCA	0.9329	0.672	0.0384	0.0	0.2872	0.0744	-1.5103	-1.2519	0.0566	pha-1
chrIII	11133152	11133172	-	TTTGCAGCTATCTTTTCACA	1.0	0.6305	0.3496	0.0	0.3478	0.1588	-1.1961	-1.289	0.2787	pha-1
chrIII	11133191	11133211	-	TTGAACATGTCATTTTGAAC	1.0	0.6298	0.2355	0.0	0.3137	0.0429	-1.5881	-1.4934	0.0709	pha-1
chrIII	11133235	11133255	-	TGACCTGTAAAACATCATAA	0.9738	0.5742	0.241	0.1873	0.5356	0.4354	0.0684	0.6293	0.6153	pha-1
chrIII	11135329	11135349	-	GTACATATACATTAGAAAAA	0.8952	0.6156	0.1483	0.0546	0.389	0.2126	-0.9178	-0.3029	0.6431	pha-1
chrIII	11135379	11135399	-	AATAAATCCAGAAACTCCCT	0.6117	0.672	0.2317	0.0681	0.5709	0.5381	0.3004	0.5524	0.2898	pha-1
chrIII	11135439	11135459	-	GGTATTGGTTGGTCTTGTCT	1.0	0.7003	0.4031	0.3438	0.5096	0.3849	-0.2256	-0.0635	0.0502	pha-1
chrIII	11135450	11135470	-	GGAAATAGTAAGGTATTGGT	0.8021	0.5482	0.2067	0.4317	0.6547	0.6363	0.7653	0.9615	0.2954	pha-1
chrIII	11135454	11135474	-	CAATGGAAATAGTAAGGTAT	0.8678	0.5718	0.4947	0.2608	0.5295	0.4125	-0.1974	0.1613	0.1033	pha-1
chrIII	11137941	11137961	-	ACAAAGTCACTCAATGCTCA	1.0	0.6676	0.0922	0.0	0.4451	0.3752	-0.0525	-0.2009	0.0785	fbxa-128
chrIII	11137970	11137990	-	AAATTTGCCAACTGGAACAA	0.8104	0.5873	0.3903	0.0	0.3878	0.5025	-0.0292	-0.1833	0.1057	fbxa-128
chrIII	11137978	11137998	-	ATTAAATGAAATTTGCCAAC	0.5617	0.6436	0.1182	0.0	0.0939	0.0919	-1.3175	-1.0378	0.2162	fbxa-128
chrIII	11138023	11138043	-	AGTACTGGAAAGTATTCACT	1.0	0.6163	0.2708	0.3508	0.5539	0.4831	-0.1771	0.3776	0.1216	fbxa-128
chrIII	11138038	11138058	-	GAAATGTGAATCTGGAGTAC	0.6769	0.5967	0.3505	0.3365	0.5929	0.3171	0.1888	0.6036	0.0286	fbxa-128
chrIII	11138094	11138114	-	GTATCTAGCTTGTCACTTCG	1.0	0.5764	0.2824	0.4447	0.6486	0.4393	0.4476	0.2267	0.4743	fbxa-128
chrIII	11138130	11138150	-	TGCATTTCATCTATTCTGGG	1.0	0.6853	0.3493	0.2295	0.5917	0.5153	-0.1006	-0.6364	0.3972	fbxa-128
chrIII	11138134	11138154	-	TTTGTGCATTTCATCTATTC	0.9589	0.7097	0.3048	0.0	0.2869	0.0301	-1.8394	-1.2855	0.0098	fbxa-128
chrIII	11138167	11138187	-	ACTCGATGAAAAAGTTGGCA	0.8385	0.6153	0.2534	0.0894	0.5159	0.2865	0.0226	-0.1854	0.2316	fbxa-128
chrIII	11138172	11138192	-	GTTTTACTCGATGAAAAAGT	0.7619	0.6046	0.4728	0.0	0.4496	0.3669	-0.682	-0.721	0.4247	fbxa-128
chrIII	11138197	11138217	-	CAAATATTCACTGGAATCTT	0.9636	0.4915	0.3481	0.1814	0.3233	0.0598	-1.4278	-0.6713	0.0238	fbxa-128
chrIII	11138206	11138226	-	CAGATTTTTCAAATATTCAC	0.6057	0.5199	0.2133	0.0	0.3417	0.0281	-1.79	-1.6823	0.0684	fbxa-128
chrIII	11138239	11138259	-	CAAGTTGGCTTTTGATGATT	1.0	0.5057	0.4354	0.2213	0.2945	0.035	-1.7557	-1.3911	0.0042	fbxa-128
chrIII	11138254	11138274	-	AGGTGGAAATAGTTTCAAGT	1.0	0.6534	0.3472	0.2143	0.5521	0.3564	-0.0488	0.1687	0.1747	fbxa-128
chrIII	11138271	11138291	-	GAGCAACGATTTGTGGAAGG	0.6842	0.7137	0.7151	0.5779	0.6719	0.5393	0.3807	-0.1874	0.259	fbxa-128
chrIII	11138278	11138298	-	CGGAACTGAGCAACGATTTG	1.0	0.7278	0.3509	0.4146	0.5447	0.3603	-0.5907	-0.5002	0.0629	fbxa-128
chrIII	11138316	11138336	-	GTTTATAAAAGTGTGGAAAA	0.5305	0.6578	0.4488	0.1582	0.4618	0.2303	-0.8851	-0.6996	0.1189	fbxa-128
chrIII	11138323	11138343	-	AGCACTTGTTTATAAAAGTG	0.646	0.5339	0.3894	0.4032	0.6367	0.4586	-0.0678	-0.3554	0.1828	fbxa-128
chrIII	11138431	11138451	-	TTTCATTTGTATGAACAGTG	1.0	0.66	0.4043	0.1978	0.538	0.2926	-0.1597	-0.6537	0.197	fbxa-128
chrIII	11139745	11139765	-	TCCAAAAGCTAAATTCTATG	0.8907	0.6853	0.1965	0.0137	0.4386	0.2921	-0.3808	-0.7378	0.2352	Y47D3A.1
chrIII	11139819	11139839	-	AATGTAAAAACTGTTGAAAT	0.3969	0.672	0.3981	0.0	0.1888	0.1059	-1.2377	-0.9406	0.03	Y47D3A.1
chrIII	11139862	11139882	-	TTCTCTACCGAGAGAGCTTG	0.88	0.5197	0.3375	0.3639	0.5697	0.435	-0.281	-0.6458	0.1874	Y47D3A.1
chrIII	11139889	11139909	-	TATATTCGAAAAGAAGGAAT	0.774	0.5904	0.2964	0.1778	0.5217	0.2276	-0.4503	-0.1866	0.0772	Y47D3A.1
chrIII	11139998	11140018	-	GAGATCTCTACGTATTATTA	1.0	0.644	0.2719	0.2604	0.4144	0.2476	-0.5301	0.6455	0.112	Y47D3A.1
chrIII	11140610	11140630	-	GGACATATTTCAAAGTGTAA	1.0	0.6156	0.1148	0.0424	0.3879	0.0234	-1.1142	-0.9326	0.1506	Y47D3A.1
chrIII	11140631	11140651	-	AGTATACGGGCCAATTCAAC	1.0	0.7145	0.1556	0.1476	0.4562	0.2804	-0.4708	0.5159	0.0201	Y47D3A.1
chrIII	11140684	11140704	-	AATATCTGCATTGCAGGATG	1.0	0.6884	0.4895	0.4948	0.6606	0.4366	0.5553	0.2672	0.0538	Y47D3A.1
chrIII	11140714	11140734	-	GAGAGAGTCGAAGAATTTAT	0.8354	0.5766	0.5524	0.2465	0.3504	0.0911	-0.983	0.3966	0.3602	Y47D3A.1
chrIII	11140817	11140837	-	TGATAGAGAAATTATTCATT	0.5349	0.6392	0.1481	0.0	0.2508	0.0978	-1.2657	-0.1516	0.0512	Y47D3A.1
chrIII	11140853	11140873	-	CAAAATAATAATTGAAGACT	0.59	0.449	0.113	0.0	0.2882	0.0271	-1.0366	-0.8624	0.005	Y47D3A.1
chrIII	11141096	11141116	-	GTCAACAAAGCATTCAATTT	0.6533	0.6298	0.2241	0.2024	0.3166	0.1064	-1.7684	-0.9506	0.0146	Y47D3A.1
chrIII	11142939	11142959	-	CGGCTTCTTGGTGGAGGTTG	1.0	0.5895	0.8299	0.6193	0.5839	0.3761	-0.8062	-1.3984	0.0173	pola-1
chrIII	11142948	11142968	-	CTCGTCGATCGGCTTCTTGG	1.0	0.7562	0.3811	0.5404	0.6779	0.612	0.6232	0.2539	0.1314	pola-1
chrIII	11142951	11142971	-	AGACTCGTCGATCGGCTTCT	1.0	0.6157	0.3428	0.0366	0.2658	0.1553	-0.9736	-0.1573	0.0661	pola-1
chrIII	11143073	11143093	-	CCCCGCTTGAACGGATTCGC	1.0	0.5341	0.1887	0.3243	0.4744	0.2139	-0.882	-0.8852	0.0292	pola-1
chrIII	11143136	11143156	-	GCCTTCTTAGCAATCGGCCG	1.0	0.6995	0.2643	0.3638	0.5588	0.42	0.0456	-0.6043	0.7111	pola-1
chrIII	11143158	11143178	-	GAGCCCGGTCGCCTCTCTCT	0.9766	0.6451	0.4616	0.4548	0.4488	0.272	-0.4667	0.1062	0.0138	pola-1
chrIII	11143195	11143215	-	CATCAACCTTCACATGCCGC	1.0	0.7003	0.219	0.0	0.4438	0.4207	0.007	-0.598	0.2724	pola-1
chrIII	11143238	11143258	-	GAAGCCACTGGATAATCATC	1.0	0.5209	0.3042	0.4177	0.5534	0.4069	-0.0599	0.6638	0.101	pola-1
chrIII	11143250	11143270	-	GAAGTCACCGGAGAAGCCAC	0.7481	0.6049	0.5557	0.5866	0.7517	0.6903	0.9255	0.5027	0.1278	pola-1
chrIII	11143274	11143294	-	GCCATTTTCTCCGTTTTCAC	0.8525	0.644	0.1229	0.17	0.4034	0.1046	-1.5397	-1.4559	0.3212	pola-1
chrIII	11143310	11143330	-	TTCTGGATCGCTGGAGCTGT	1.0	0.5576	0.4266	0.3323	0.5175	0.2639	-0.2148	-0.4594	0.0442	pola-1
chrIII	11143319	11143339	-	TCTTCGATTTTCTGGATCGC	0.7557	0.569	0.1916	0.0	0.3307	0.2197	-1.221	-1.4958	0.019	pola-1
chrIII	11143327	11143347	-	TCACTGTTTCTTCGATTTTC	0.2583	0.5293	0.1327	0.0	0.1585	-0.0085	-2.7366	-2.419	0.0161	pola-1
chrIII	11143512	11143532	-	GTACATACGGATCGCTTTGG	1.0	0.6711	0.5347	0.4696	0.6539	0.5622	0.391	0.2821	0.5535	pola-1
chrIII	11143515	11143535	-	CCAGTACATACGGATCGCTT	1.0	0.6582	0.3986	0.3238	0.5451	0.5786	0.2026	0.391	0.1457	pola-1
chrIII	11143566	11143586	-	GAAGAGATAGACGGTGCCGT	1.0	0.625	0.48	0.3923	0.623	0.5213	0.4312	0.0466	0.3035	pola-1
chrIII	11143602	11143622	-	GGTCTCCCAGGCGTTACCGC	1.0	0.7429	0.2755	0.3593	0.6421	0.5526	0.6413	0.3426	0.2233	pola-1
chrIII	11143677	11143697	-	CTCTCCGGTGCTGAGATTCT	1.0	0.6167	0.4643	0.2883	0.2981	0.0942	-1.0347	-0.4358	0.0127	pola-1
chrIII	11143884	11143904	-	TGTGTCACCCTTAAGATCAC	1.0	0.7003	0.173	0.3166	0.5303	0.3579	-0.2026	-0.1001	0.0806	pola-1
chrIII	11143911	11143931	-	GACTGATGTGTTGAAGGTGT	1.0	0.5624	0.6055	0.5627	0.6691	0.5305	-0.0058	-0.3695	0.1526	pola-1
chrIII	11144010	11144030	-	GCAATTCGAGGTCTTCGCTT	1.0	0.6582	0.2983	0.0953	0.4771	0.37	-0.6966	-0.2737	0.3395	pola-1
chrIII	11144099	11144119	-	AGAAGCTTGATCGTCGGCGG	1.0	0.7278	0.6169	0.4944	0.6602	0.47	0.5712	-0.1983	0.366	pola-1
chrIII	11144293	11144313	-	TCTCAGTTTCCAAGCGCTTT	1.0	0.653	0.3505	0.0	0.2861	0.0838	-1.7793	-1.3941	0.0162	pola-1
chrIII	11144542	11144562	-	TCCCCGCTGTGAGCTCCCAT	1.0	0.6544	0.4948	0.4916	0.6014	0.4053	-0.0592	0.2	0.3226	pola-1
chrIII	11144676	11144696	-	GTACAACTGCGGAATCTCAT	0.8721	0.6724	0.397	0.1848	0.5053	0.4295	0.0071	0.5639	0.6338	pola-1
chrIII	11144706	11144726	-	GATCAGACTGATCAGATCTT	1.0	0.7239	0.3934	0.2059	0.3955	0.4228	-0.8389	-0.1096	0.3278	pola-1
chrIII	11144789	11144809	-	TGCGAGATTTGAATGTAGAG	0.8909	0.723	0.3785	0.4131	0.6654	0.477	0.2744	-0.2764	0.3321	pola-1
chrIII	11144959	11144979	-	TCTTCTTCTCGTCTCCTTCT	1.0	0.6305	0.3155	0.0	0.3541	0.111	-1.4688	-0.7386	0.0245	pola-1
chrIII	11145077	11145097	-	TTATACTCTTGAATAATGCT	1.0	0.5482	0.2237	0.0667	0.5299	0.5207	-0.2006	-0.0622	0.387	pola-1
chrIII	11145977	11145997	-	AGAGCTGCTCGTCGCTGTCC	1.0	0.56	0.3818	0.1863	0.5482	0.3211	0.0245	0.2181	0.0134	pola-1
chrIII	11146005	11146025	-	CCTTCGATATCTGTGCTCTG	0.7008	0.7096	0.3808	0.3103	0.6099	0.634	0.5826	-0.0122	0.5154	pola-1
chrIII	11146035	11146055	-	ACAAGCTTTCGAATTTCACG	0.6889	0.7137	0.198	0.0	0.4459	0.4078	0.2363	-0.217	0.8184	pola-1
chrIII	11146156	11146176	-	AAGACATCCGTACATTGAGT	1.0	0.5884	0.4045	0.2601	0.6275	0.614	0.607	0.7634	0.2389	pola-1
chrIII	11154949	11154969	-	TTCAGAGCAAGCTTGAACTC	1.0	0.6582	0.3066	0.3767	0.5596	0.5499	0.1762	0.4836	0.0796	cku-70
chrIII	11156904	11156924	-	CGAGTCGATGGATAAGGTGC	1.0	0.5766	0.3322	0.5613	0.6664	0.5726	0.9848	0.6478	0.1643	Y47D3A.31
chrIII	11156916	11156936	-	GGAGGCAGAAGTCGAGTCGA	1.0	0.5341	0.5063	0.5122	0.6682	0.5855	0.6939	0.4281	0.1517	Y47D3A.31
chrIII	11156937	11156957	-	CAATTGTGTCGACACGCGGA	1.0	0.6817	0.4318	0.1843	0.6141	0.509	0.739	0.2365	0.1223	Y47D3A.31
chrIII	11157006	11157026	-	AGCCAACTTTTCAGGCCCAC	1.0	0.5731	0.4587	0.1884	0.3582	0.2127	-0.858	-0.8824	0.0624	Y47D3A.31
chrIII	11157037	11157057	-	ATCTGAACGACGTGGCAAAT	0.8723	0.6015	0.4915	0.0337	0.2769	0.1276	-1.0581	-0.4398	0.0471	Y47D3A.31
chrIII	11157045	11157065	-	CATGGCAAATCTGAACGACG	1.0	0.6884	0.4666	0.3098	0.6559	0.6819	0.9056	-0.0289	0.4621	Y47D3A.31
chrIII	11157063	11157083	-	CCAGGATCTCTACAAGCACA	1.0	0.5766	0.4633	0.3035	0.612	0.6426	0.7802	0.3937	0.5328	Y47D3A.31
chrIII	11158214	11158234	-	ACTGCCGAGAGGAGGTTTTC	1.0	0.6022	0.3611	0.147	0.2328	0.0493	-1.6284	-0.4457	0.0296	cku-70
chrIII	11158364	11158384	-	AAAAAATCGTCACGTTCAAA	0.9949	0.5873	0.2096	0.0	0.1609	0.0251	-1.7037	-1.289	0.1351	cku-70
chrIII	11159201	11159221	-	AATTTTGGTGACCGCGGCTT	1.0	0.6436	0.6523	0.0518	0.3589	0.2401	-0.8703	-0.9353	0.1315	cku-70
chrIII	11159216	11159236	-	ATGTCCCTCACCGATAATTT	1.0	0.6167	0.3538	0.1235	0.3384	0.1597	-1.1772	0.1844	0.1348	cku-70
chrIII	11159275	11159295	-	TGTGGCTTATATCCATCCTC	1.0	0.6187	0.3881	0.4608	0.6038	0.5458	0.6106	0.8336	0.2078	cku-70
chrIII	11159293	11159313	-	CGTTTCTCGTCCTTATCCTG	1.0	0.6884	0.4854	0.4814	0.683	0.562	0.2774	-0.2217	0.3429	cku-70
chrIII	11162357	11162377	-	TTCCATTACCATTGAAAATC	1.0	0.4915	0.0931	0.0	0.2585	0.1155	-1.6367	-1.03	0.0057	cku-70
chrIII	11162386	11162406	-	TATTTTTGACTGTGGTCCAA	0.995	0.6153	0.4964	0.0	0.2931	0.1787	-1.0713	-1.1236	0.0721	cku-70
chrIII	11162394	11162414	-	CTCGGGTGTATTTTTGACTG	1.0	0.7372	0.4383	0.4802	0.6056	0.3187	-0.8678	-1.2599	0.1692	cku-70
chrIII	11164864	11164884	-	GCACACGATCGCTTGTTGTC	1.0	0.6724	0.1712	0.1178	0.344	0.1732	-0.5831	-0.115	0.118	cku-70
chrIII	11164903	11164923	-	CATAAGACGCATTTTTTGTT	1.0	0.7097	0.1577	0.0091	0.2145	0.0213	-2.0927	-1.5771	0.0726	cku-70
chrIII	11175180	11175200	-	ACCGTTTACAGTACTCGACT	0.9547	0.644	0.2049	0.2358	0.5618	0.491	-0.1863	0.2829	0.0481	tra-1
chrIII	11175268	11175288	-	AATGAACGTCTTCTCAGCGA	1.0	0.7003	0.5037	0.1554	0.6031	0.6754	1.0388	0.8671	0.4826	tra-1
chrIII	11175484	11175504	-	GGGAGCCGAGCCAGTGGCTC	1.0	0.6298	0.4269	0.6168	0.55	0.4857	-0.0738	-0.236	0.0158	tra-1
chrIII	11175490	11175510	-	CAGAATGGGAGCCGAGCCAG	0.7143	0.6037	0.8228	0.6763	0.6557	0.5092	0.7681	0.3298	0.0442	tra-1
chrIII	11175505	11175525	-	GCTGCTCCGATTAGTCAGAA	0.7196	0.5738	0.4419	0.2533	0.4934	0.46	-0.0617	-0.0617	0.5386	tra-1
chrIII	11175536	11175556	-	ATCCAGTGGAAGTGGAACCA	0.9363	0.625	0.3287	0.5295	0.6614	0.7228	0.9718	0.7802	0.0488	tra-1
chrIII	11175544	11175564	-	TCGAGAGCATCCAGTGGAAG	1.0	0.6711	0.5521	0.497	0.6343	0.3884	0.1679	-0.6251	0.191	tra-1
chrIII	11175550	11175570	-	GGATCGTCGAGAGCATCCAG	0.9702	0.6283	0.5711	0.5887	0.7379	0.6647	1.4579	0.8922	0.7077	tra-1
chrIII	11175577	11175597	-	AACGGCGATGGAGGATTCGG	1.0	0.6179	0.6055	0.689	0.7028	0.5406	0.5948	0.1053	0.1258	tra-1
chrIII	11175589	11175609	-	CGTGGCGGTAACAACGGCGA	0.957	0.7145	0.5731	0.632	0.6602	0.5423	0.8366	0.3271	0.2479	tra-1
chrIII	11175673	11175693	-	CTCCAAGATATTCGAGTTGA	1.0	0.4915	0.383	0.234	0.4202	0.1629	-1.4044	-1.3287	0.0219	tra-1
chrIII	11175704	11175724	-	GCAGCAGCAGCAGGAGCCCA	0.6671	0.4784	0.52	0.5623	0.6538	0.6699	0.9129	0.7007	0.2249	tra-1
chrIII	11175842	11175862	-	TATGACGTCACGAGCGCCGA	1.0	0.6578	0.5572	0.29	0.6494	0.5255	0.6492	0.2916	0.1928	tra-1
chrIII	11175881	11175901	-	TCCACCCACACCGACTTCGG	1.0	0.6864	0.4793	0.5329	0.6512	0.6406	0.9226	0.1811	0.0585	tra-1
chrIII	11175917	11175937	-	GTCACGAGCTCCGAATGTTA	1.0	0.5587	0.3125	0.2727	0.4784	0.4375	-0.1692	0.4292	0.1416	tra-1
chrIII	11176004	11176024	-	TGCGATGCAACAGGCACAGA	0.6722	0.6015	0.3051	0.369	0.6149	0.519	0.2958	0.1443	0.1668	tra-1
chrIII	11176178	11176198	-	CGGAAACGTGATGCCAATGA	1.0	0.6582	0.5157	0.4161	0.6286	0.6053	-0.0113	-0.1932	0.0913	tra-1
chrIII	11177811	11177831	-	TCAACGTGCTCAACAACTCA	1.0	0.5445	0.198	0.1559	0.5802	0.4564	0.1906	0.0491	0.2406	tra-1
chrIII	11177853	11177873	-	CTTCTAGATCAACATGGCTC	1.0	0.6862	0.1703	0.0513	0.5139	0.4582	0.0462	-0.0752	0.11	tra-1
chrIII	11177859	11177879	-	TTTCTTCTTCTAGATCAACA	0.693	0.6862	0.163	0.0	0.3258	0.2409	-1.0186	-1.0851	0.3116	tra-1
chrIII	11179115	11179135	-	GAACTCAGGGGCTTCTGTTG	1.0	0.7562	0.4907	0.5522	0.6579	0.478	0.4178	0.2455	0.0119	tra-1
chrIII	11179145	11179165	-	AGCAATGTCTCATCCGTATC	1.0	0.644	0.2946	0.2276	0.3283	0.1713	-0.9521	-0.1033	0.0411	tra-1
chrIII	11179168	11179188	-	CATCGTTTGGCTCCGCCGAC	1.0	0.7287	0.3752	0.0273	0.2598	0.1788	-0.9717	-0.9223	0.0812	tra-1
chrIII	11179181	11179201	-	TCGACGACCGGATCATCGTT	1.0	0.5587	0.5003	0.3393	0.4534	0.4797	-0.4722	0.0591	0.2712	tra-1
chrIII	11181256	11181276	-	CCCTCTAATTTACAGTATCC	1.0	0.5458	0.0714	0.0962	0.4	0.2951	-0.4367	-0.0673	0.0348	tra-1
chrIII	11182318	11182338	-	AAGTGTGAGGTTGGTTTTGG	0.8567	0.6711	0.7402	0.6502	0.6656	0.457	-0.9329	-0.8128	0.0507	tra-1
chrIII	11182321	11182341	-	AACAAGTGTGAGGTTGGTTT	1.0	0.6817	0.5612	0.2661	0.4026	0.3543	-0.8888	-0.5884	0.1058	tra-1
chrIII	11182327	11182347	-	AAGCCCAACAAGTGTGAGGT	1.0	0.5317	0.4554	0.4738	0.6464	0.4987	-0.2686	-0.4497	0.0376	tra-1
chrIII	11182425	11182445	-	ATCACGCATGGCGTTGTGAG	1.0	0.7099	0.4284	0.4822	0.634	0.5666	0.2376	-0.1638	0.0543	tra-1
chrIII	11182437	11182457	-	CTGAACAAGAACATCACGCA	1.0	0.6298	0.4839	0.2308	0.567	0.4695	0.6001	0.3489	0.1753	tra-1
chrIII	11182490	11182510	-	CAAAAATTGTCAGGCACTAG	1.0	0.6428	0.2864	0.0	0.3471	0.0402	-0.6276	-0.7474	0.0807	tra-1
chrIII	11182973	11182993	-	TTTCCAGACTCTCAAGGTAT	0.9913	0.5631	0.4404	0.1897	0.4365	0.2467	-1.0932	-0.6183	0.1104	tra-1
chrIII	11183013	11183033	-	ATCACGATTTGACATGTCGT	1.0	0.5977	0.3238	0.2069	0.5792	0.5503	-0.0071	-0.1915	0.0853	tra-1
chrIII	11183039	11183059	-	TGGAAATGATTCGGATATGA	1.0	0.4915	0.3261	0.2805	0.5387	0.4204	-0.7533	-0.7657	0.057	tra-1
chrIII	11183059	11183079	-	GCTGCCAACAGTTCGAACAG	1.0	0.7144	0.3485	0.315	0.6378	0.7069	1.0615	0.4934	0.5037	tra-1
chrIII	11183765	11183785	-	ACGAATCAAACAGCACCAAA	1.0	0.5624	0.4378	0.1318	0.424	0.3813	-0.3222	-0.1274	0.5795	tra-1
chrIII	11183796	11183816	-	GACATCGTCAATTGTGCCAG	1.0	0.6428	0.4736	0.0835	0.5184	0.3448	0.3943	-0.5023	0.0885	tra-1
chrIII	11193043	11193063	-	GGCGACGTGAAAACCGAAAA	1.0	0.6582	0.4896	0.3263	0.561	0.2456	-0.5371	-0.5631	0.2322	tra-1
chrIII	11216815	11216835	-	ATTCTCCACTCGCCCACCTA	1.0	0.7429	0.4613	0.268	0.484	0.4334	0.3338	0.662	0.0539	tbx-34
chrIII	11216954	11216974	-	GGAATTCCAGTTCCAACAAA	1.0	0.5766	0.4552	0.2526	0.5311	0.1969	-0.8917	-0.7766	0.2476	tbx-34
chrIII	11217038	11217058	-	TTATTGATTTCAGATCCACG	0.878	0.723	0.1783	0.0	0.5409	0.5802	0.1984	-0.241	0.8849	tbx-34
chrIII	11217426	11217446	-	GAAAGGAAACCGGTGCCACG	1.0	0.7656	0.3186	0.3634	0.663	0.6756	1.0221	0.1381	0.6216	tbx-34
chrIII	11217510	11217530	-	ACTCATACCAAAACCAGCAA	0.9618	0.6862	0.3535	0.1014	0.5727	0.5482	0.1451	-0.0578	0.3808	tbx-34
chrIII	11218084	11218104	-	GATAAAGTTGAGGATTGATT	0.9412	0.6862	0.2983	0.1746	0.396	0.2222	-0.4358	0.3035	0.098	tbx-34
chrIII	11218123	11218143	-	GTTTGTTATCAGTGGATTGG	0.8861	0.685	0.4132	0.2269	0.6024	0.4929	0.0131	-0.0467	0.0739	tbx-34
chrIII	11218126	11218146	-	AAAGTTTGTTATCAGTGGAT	0.9096	0.6298	0.485	0.0028	0.4031	0.2733	-0.3705	0.0258	0.0406	tbx-34
chrIII	11218131	11218151	-	GAGCCAAAGTTTGTTATCAG	1.0	0.6438	0.6225	0.4132	0.6449	0.3718	-0.4827	-0.7323	0.295	tbx-34
chrIII	11219620	11219640	-	CTGAACATACGCCGACACAC	1.0	0.5199	0.3853	0.3255	0.6219	0.5531	0.4789	0.2828	0.3441	wht-8
chrIII	11219951	11219971	-	TGTCCAGGTGCTCTTTGACC	1.0	0.6589	0.327	0.3084	0.5819	0.4944	0.1157	0.2268	0.0532	wht-8
chrIII	11219975	11219995	-	GCGGAAGACGGAGTTTAGCC	1.0	0.6724	0.3959	0.1292	0.3699	0.4434	-0.5961	-0.453	0.1603	wht-8
chrIII	11220194	11220214	-	AGGATTGTTAATCATTTCCG	1.0	0.6853	0.3471	0.4436	0.6556	0.6055	0.3388	0.1264	0.3575	wht-8
chrIII	11220238	11220258	-	TGAGAATCTAGGCCAGTCGT	1.0	0.5908	0.3772	0.333	0.6247	0.523	0.8114	0.8259	0.3058	wht-8
chrIII	11220509	11220529	-	TAGCCTCATCAATTGCTCCA	1.0	0.5742	0.4559	0.2523	0.5719	0.5892	0.5248	0.4636	0.2413	wht-8
chrIII	11220696	11220716	-	TTACAGGCTTCCGCTTCAGA	0.8575	0.7243	0.3227	0.1867	0.5006	0.4477	0.0199	-0.0563	0.5264	wht-8
chrIII	11220728	11220748	-	CGAATTTGTCACAGAGCTCT	1.0	0.4915	0.3402	0.0	0.3586	0.1875	-0.6807	-0.4676	0.0352	wht-8
chrIII	11220819	11220839	-	GGGTAAGTTGCCGAGTGATG	1.0	0.7278	0.5803	0.5675	0.6807	0.49	0.7962	0.2878	0.0524	wht-8
chrIII	11220840	11220860	-	AAAAGTGCATAAAGCAAAAC	0.8501	0.5731	0.3388	0.0	0.2538	0.0328	-1.1187	-0.6761	0.0167	wht-8
chrIII	11221363	11221383	-	GAATAGGGCGCCTTTGTAGC	1.0	0.7101	0.3493	0.0	0.3878	0.1989	-0.692	-0.5108	0.0287	wht-8
chrIII	11225238	11225258	-	GCCTCCGGATTCCGTTCAAA	0.7107	0.5458	0.3794	0.279	0.3633	0.2022	-0.8482	-0.5821	0.2571	tbx-37
chrIII	11225703	11225723	-	GTTGTTACTGCTTATCAGGT	1.0	0.6862	0.1815	0.4005	0.6311	0.4432	-0.0697	-0.0119	0.1569	tbx-37
chrIII	11225743	11225763	-	TCATGGAGTTGAATTTCGCT	1.0	0.6676	0.2913	0.0987	0.403	0.3083	-0.6649	-0.5801	0.3351	tbx-37
chrIII	11225760	11225780	-	ACATTTCAAATGGATTTTCA	0.6195	0.6298	0.2225	0.0	0.3259	0.1027	-1.7698	-1.3542	0.0328	tbx-37
chrIII	11225770	11225790	-	TTATAAAGGAACATTTCAAA	1.0	0.6298	0.2004	0.0	0.2727	0.0292	-1.3137	-1.1015	0.1497	tbx-37
chrIII	11225797	11225817	-	AGTTTTGCATATCAAACAGC	1.0	0.5904	0.1281	0.0	0.4142	0.1492	-1.2349	-1.1411	0.2255	tbx-37
chrIII	11225943	11225963	-	CAGTACAAAGAGCATCCACG	0.8333	0.7137	0.3503	0.5987	0.7214	0.705	0.995	0.232	0.8923	tbx-37
chrIII	11226002	11226022	-	ACAAGTTCGATGCCGGAGAA	0.8318	0.6724	0.6601	0.3748	0.5199	0.2946	-0.7093	-0.7008	0.1447	tbx-37
chrIII	11226970	11226990	-	GGATTATAACGTCAAAGGAT	1.0	0.5482	0.2996	0.1708	0.6218	0.446	-0.0828	0.099	0.1765	tbx-37
chrIII	11226991	11227011	-	GAGAGTCATTTTTCCGCATT	0.7907	0.6298	0.6173	0.1743	0.235	0.0121	-2.3361	-2.0951	0.025	tbx-37
chrIII	11227061	11227081	-	CTTTGAACAAGCCGGAGATT	1.0	0.6436	0.2679	0.0	0.3304	0.0872	-1.0006	-0.59	0.0355	tbx-37
chrIII	11230883	11230903	-	TGAATCGATGGACGCCGTGT	1.0	0.6015	0.5427	0.4204	0.6361	0.3975	0.2616	0.2249	0.067	elo-8
chrIII	11230895	11230915	-	GATTCAAAATTTTGAATCGA	0.6371	0.4355	0.2515	0.0	0.0479	0.1054	-2.1231	-2.2831	0.0842	elo-8
chrIII	11230970	11230990	-	AAAATTTCGCACTTCATCGA	1.0	0.644	0.3487	0.0	0.284	0.2288	-0.634	-0.5104	0.1271	elo-8
chrIII	11231117	11231137	-	CCGGAAGTGTAGTAGCAATC	0.7241	0.644	0.4619	0.2603	0.4316	0.4291	-0.0981	0.8093	0.1088	elo-8
chrIII	11231681	11231701	-	CACTATTCGGTGTGTCATTC	1.0	0.5873	0.1893	0.1033	0.2348	0.0601	-1.5161	-1.0183	0.009	elo-8
chrIII	11231704	11231724	-	TGACTAGTTCGCTTAGTGGT	1.0	0.5766	0.4355	0.4022	0.6559	0.5996	0.3397	0.2721	0.1463	elo-8
chrIII	11231708	11231728	-	ATATTGACTAGTTCGCTTAG	1.0	0.7372	0.3981	0.0	0.4287	0.3812	0.345	0.5754	0.3443	elo-8
chrIII	11231757	11231777	-	TTACAATTGTGTCTTCCAAT	0.5008	0.644	0.1337	0.0929	0.3721	0.0954	-1.2712	-0.6998	0.457	elo-8
chrIII	11231837	11231857	-	ACAGATCTTACCTCAAAGAA	1.0	0.5766	0.4426	0.2446	0.5872	0.5005	0.2398	0.2764	0.3127	elo-8
chrIII	11233257	11233277	-	TTTTTTTCAGATCGAGCTTC	0.5032	0.5337	0.2947	0.0	0.1808	-0.0068	-2.4434	-2.2536	0.0563	Y47D3A.34
chrIII	11233334	11233354	-	TTTCTATTTCTCGACAGTTT	0.8082	0.6862	0.304	0.0	0.3274	-0.0103	-1.4211	-1.0163	0.0545	Y47D3A.34
chrIII	11233937	11233957	-	ACATTTCCTGGTCGACATTT	1.0	0.5199	0.4151	0.0	0.2706	0.0915	-1.5029	-0.4881	0.0672	Y47D3A.34
chrIII	11233949	11233969	-	TCGGTGCGTTCCACATTTCC	1.0	0.6285	0.4355	0.3647	0.4184	0.1952	-0.5527	0.0748	0.0401	Y47D3A.34
chrIII	11234080	11234100	-	ATTATTCATCGTTTTCTGTC	0.8	0.672	0.1201	0.0	0.2568	0.1156	-1.8486	-1.6951	0.048	Y47D3A.34
chrIII	11234718	11234738	-	CTCTGCGATTTTTATGATTA	1.0	0.6298	0.2237	0.0708	0.251	0.0083	-2.3749	-2.4091	0.0085	Y47D3A.34
chrIII	11236066	11236086	-	CACCCGGTAATGGAAATGGT	1.0	0.5445	0.4189	0.5392	0.6708	0.6739	0.2799	0.1775	0.2967	Y47D3A.14
chrIII	11236070	11236090	-	CGGCCACCCGGTAATGGAAA	0.5882	0.6167	0.5565	0.4458	0.5894	0.4095	-0.3205	-0.3574	0.2607	Y47D3A.14
chrIII	11236076	11236096	-	TCCACTCGGCCACCCGGTAA	1.0	0.6309	0.532	0.4257	0.5491	0.3575	-0.097	-0.0368	0.0294	Y47D3A.14
chrIII	11236199	11236219	-	GAAGCTGCTCGGCTGGGGGA	1.0	0.6309	0.6204	0.6099	0.6503	0.4943	-0.1287	-0.313	0.0907	Y47D3A.14
chrIII	11236206	11236226	-	GCTCGGCGAAGCTGCTCGGC	1.0	0.6956	0.2851	0.2656	0.513	0.2786	-0.3911	-0.4519	0.0232	Y47D3A.14
chrIII	11236228	11236248	-	TGAAAAAATACGTGGATCGA	0.9553	0.5589	0.2682	0.0013	0.4809	0.3774	-0.125	-0.2606	0.0729	Y47D3A.14
chrIII	11236236	11236256	-	AGAATCGCTGAAAAAATACG	0.6603	0.6321	0.2621	0.2184	0.6433	0.5534	0.9813	0.3042	0.8335	Y47D3A.14
chrIII	11236318	11236338	-	TCCAAGTGGCTAAGGAGCTC	0.7714	0.6109	0.1987	0.3663	0.5756	0.5444	0.3852	0.5368	0.0137	Y47D3A.14
chrIII	11236332	11236352	-	GACCCGACGGCAATTCCAAG	1.0	0.7099	0.2373	0.4695	0.699	0.5586	0.6785	0.1078	0.5985	Y47D3A.14
chrIII	11236431	11236451	-	AGCTCGGGTGGAAGATTTAG	1.0	0.5575	0.62	0.4759	0.5293	0.3629	0.0893	0.2664	0.3907	Y47D3A.14
chrIII	11236443	11236463	-	GGAGGACGCAGAAGCTCGGG	1.0	0.6853	0.7148	0.6341	0.702	0.6118	1.1509	0.5106	0.2606	Y47D3A.14
chrIII	11236464	11236484	-	AAAGCTTATCGTGGGAAAGT	0.6399	0.5317	0.4601	0.1732	0.4575	0.4197	-0.112	0.1074	0.0302	Y47D3A.14
chrIII	11236473	11236493	-	GGAAGTCGCAAAGCTTATCG	1.0	0.742	0.2707	0.4573	0.6693	0.572	0.4429	0.0089	0.2303	Y47D3A.14
chrIII	11236716	11236736	-	AATTAAAGTCTACCCAATTC	1.0	0.6862	0.1975	0.0437	0.3446	0.1725	-1.1332	-0.0318	0.0217	Y47D3A.14
chrIII	11237198	11237218	-	CGGAGGCCCGCCTTGTCGTT	1.0	0.7243	0.6201	0.3793	0.339	0.1294	-1.4862	-1.1521	0.0258	aakb-2
chrIII	11237397	11237417	-	AAACTCCAGCGGAATACCAC	0.7494	0.6865	0.2177	0.2645	0.5951	0.5277	0.2916	0.361	0.0271	aakb-2
chrIII	11237436	11237456	-	CCAACGATATGGACGACACG	1.0	0.6816	0.3926	0.4509	0.6659	0.6105	0.6666	-0.2223	0.7803	aakb-2
chrIII	11237447	11237467	-	TATCCCATGATCCAACGATA	1.0	0.5631	0.3043	0.2595	0.5334	0.5414	0.341	0.8418	0.2286	aakb-2
chrIII	11237558	11237578	-	CGACCCACGAGCCGTCCACT	0.7838	0.5742	0.2605	0.3159	0.4004	0.2722	-0.2975	0.0301	0.2182	aakb-2
chrIII	11237687	11237707	-	CCTCCCCGGCTGTAGATGAC	1.0	0.6731	0.3192	0.3823	0.4887	0.4968	0.2066	0.2602	0.066	aakb-2
chrIII	11237734	11237754	-	ATTCGGAGTATCATGATTCT	0.7051	0.7239	0.281	0.2036	0.3644	0.169	-0.8254	0.1813	0.0228	aakb-2
chrIII	11246849	11246869	-	GTGGAGCAGAAATTTGTCCC	1.0	0.6676	0.4183	0.4515	0.6261	0.5682	0.4332	0.2126	0.117	rsks-1
chrIII	11246868	11246888	-	ATATACGATGAGCTCGGCGG	0.9991	0.7278	0.6488	0.4175	0.6773	0.5814	1.0364	0.4581	0.73	rsks-1
chrIII	11246926	11246946	-	ATTTGGTGGATTAATTGCAC	0.7521	0.7097	0.304	0.0381	0.5427	0.5102	0.2394	0.4086	0.031	rsks-1
chrIII	11246940	11246960	-	GGTCCAACACGAACATTTGG	1.0	0.6328	0.3094	0.2833	0.6573	0.4088	0.1933	-0.0596	0.6047	rsks-1
chrIII	11246943	11246963	-	TCGGGTCCAACACGAACATT	1.0	0.5341	0.6343	0.3434	0.3946	0.2428	-0.5716	0.2402	0.1182	rsks-1
chrIII	11248016	11248036	-	TTTTTCGCACTTGGAATACC	0.444	0.562	0.2909	0.0	0.1666	0.1629	-1.2198	-1.1277	0.1234	rsks-1
chrIII	11248025	11248045	-	AGCCCGTCGTTTTTCGCACT	1.0	0.6119	0.3836	0.1151	0.2392	0.1571	-1.424	-1.0998	0.0557	rsks-1
chrIII	11248058	11248078	-	GCACTTTCATCGCGAAGATT	1.0	0.5199	0.3064	0.0	0.319	0.1371	-1.0801	-0.4969	0.1147	rsks-1
chrIII	11248082	11248102	-	TTCTGACAATTGTCGCTTTT	0.442	0.644	0.3347	0.0	0.1517	-0.0297	-2.9456	-2.6454	0.0109	rsks-1
chrIII	11248368	11248388	-	GCGTCTAAAAGGATATTCTC	1.0	0.4784	0.3187	0.3595	0.512	0.3031	-0.0665	0.6141	0.0905	rsks-1
chrIII	11248578	11248598	-	CGATTTTCAGCGGTAAACGG	0.8947	0.6462	0.5	0.3574	0.6813	0.6372	-0.0069	-0.3827	0.6062	rsks-1
chrIII	11248697	11248717	-	CGCCGAGCCGGGTATCCACA	1.0	0.7007	0.3395	0.5211	0.5712	0.5253	0.063	0.0421	0.4547	rsks-1
chrIII	11255900	11255920	-	TTTTTCGCTGAAATAATAGT	0.7536	0.6046	0.3273	0.0	0.2984	0.0861	-1.333	-1.1211	0.5594	Y47D3A.32
chrIII	11260011	11260031	-	ACTCGAGCAGATGTGCTACG	1.0	0.7842	0.3986	0.3725	0.6274	0.7521	0.952	0.39	0.7397	obr-1
chrIII	11260134	11260154	-	GTTGGAAACCGGCGCGAAAT	1.0	0.672	0.6055	0.1911	0.3664	0.1949	-0.5593	-0.1883	0.1657	obr-1
chrIII	11260152	11260172	-	TTTGGAATACGCGAATTTGT	1.0	0.6329	0.3012	0.0021	0.2343	0.1073	-0.8479	-0.3041	0.2906	obr-1
chrIII	11260170	11260190	-	GCAACGTGTCACTGAAGATT	1.0	0.4736	0.3824	0.1315	0.424	0.3159	-0.2373	0.4342	0.0739	obr-1
chrIII	11260846	11260866	-	TCGATCATGAAGAATTGTAT	0.915	0.6298	0.2738	0.1745	0.4584	0.268	-0.8955	-0.3423	0.0807	obr-1
chrIII	11260869	11260889	-	CGAATTTGCCGATCAACTTA	1.0	0.5766	0.233	0.0	0.3314	0.1059	-1.6125	-1.191	0.1648	obr-1
chrIII	11260957	11260977	-	TCATCTACGTGCTCGGATTC	1.0	0.6025	0.2733	0.0545	0.2736	0.1659	-0.693	-0.2365	0.032	obr-1
chrIII	11260996	11261016	-	ACTCCAACTAAAAGACACAT	0.7746	0.4639	0.3564	0.1432	0.5132	0.4338	0.3396	0.4657	0.4676	obr-1
chrIII	11263371	11263391	-	TCACGATGCCGAAGAGGATC	0.9848	0.5341	0.2946	0.1749	0.4417	0.3714	-0.0792	0.3118	0.0676	obr-1
chrIII	11263439	11263459	-	GCCGCCTCGAAATGTGCACG	1.0	0.6013	0.3579	0.366	0.6368	0.5889	0.7975	-0.3675	0.301	obr-1
chrIII	11263467	11263487	-	CGCGAAACAACACTCATCAC	1.0	0.644	0.2437	0.3849	0.6149	0.4834	0.3301	0.3602	0.145	obr-1
chrIII	11263497	11263517	-	ATTTACGTTTCAGGAGCAAC	0.5912	0.5479	0.3688	0.0	0.3181	0.2009	-0.5288	-0.4088	0.0621	obr-1
chrIII	11264394	11264414	-	GCTCAACAAGATTGTTGCGG	1.0	0.685	0.3168	0.1895	0.5998	0.5566	0.7333	0.1261	0.4717	obr-1
chrIII	11265316	11265336	-	TGAGACGGATAAGAATTCGT	0.9059	0.5766	0.3438	0.3479	0.5879	0.5464	0.8659	0.886	0.4731	obr-1
chrIII	11265345	11265365	-	GAGCTAATGCGAGCATTGAA	1.0	0.5908	0.4162	0.3637	0.5468	0.3149	-0.2121	0.0177	0.1523	obr-1
chrIII	11265474	11265494	-	CTGGCGAATCGTCAAATGTC	0.3212	0.5445	0.4028	0.1827	0.4227	0.2815	-0.2963	-0.2367	0.0355	obr-1
chrIII	11265493	11265513	-	TCGATCGGATGCCCTAATTC	1.0	0.6865	0.3095	0.2176	0.3471	0.3027	-0.3692	0.4729	0.0296	obr-1
chrIII	11265532	11265552	-	AGAGGATGAGGATGCTCAAA	0.951	0.6015	0.5032	0.4657	0.506	0.4477	-0.0743	0.451	0.1402	obr-1
chrIII	11266215	11266235	-	GCTATCACAAGGGCTGAAAG	1.0	0.7842	0.3762	0.4468	0.6689	0.5833	0.8673	0.273	0.6076	obr-1
chrIII	11266268	11266288	-	ATGAAATGGACCGACAACAA	1.0	0.6582	0.554	0.4229	0.6548	0.5772	0.6335	0.3179	0.0795	obr-1
chrIII	11266282	11266302	-	TGTCAAACCACAAAATGAAA	1.0	0.6046	0.0779	0.0	0.247	0.0548	-1.1851	-1.0935	0.2807	obr-1
chrIII	11266986	11267006	-	GAAGTTGGTCATACGTGTCG	1.0	0.7278	0.4927	0.4956	0.6722	0.5859	0.9215	0.187	0.2834	obr-1
chrIII	11267001	11267021	-	TACAGAAACCCAAGTGAAGT	0.884	0.5873	0.3128	0.0763	0.4541	0.2153	-0.4064	-0.564	0.0767	obr-1
chrIII	11267197	11267217	-	GGGGACTCGGAGAAGCTTTT	0.7364	0.6724	0.3403	0.3602	0.4233	0.0144	-1.7429	-0.7986	0.0579	obr-1
chrIII	11267218	11267238	-	AGTGTCTATGAGTCGGCGTG	1.0	0.77	0.6214	0.5062	0.6093	0.4197	0.142	-0.2349	0.0681	obr-1
chrIII	11267292	11267312	-	AGGCGCGCAAGCAGATCACC	1.0	0.5482	0.4874	0.4408	0.645	0.4108	0.4946	0.7213	0.0517	obr-1
chrIII	11267339	11267359	-	AAAAATCCACCGTCGAATAA	1.0	0.6724	0.1504	0.0	0.2011	0.0558	-1.1951	-0.8243	0.0243	obr-1
chrIII	11267503	11267523	-	GAAGAGAAGGCAGAGAAGAG	0.6185	0.7656	0.4929	0.5876	0.709	0.6172	1.2371	0.8325	0.1117	obr-1
chrIII	11267542	11267562	-	AGGAGGCAAAATGGGGGGAA	0.8892	0.6109	0.7238	0.6517	0.635	0.387	-0.8719	-0.8283	0.0233	obr-1
chrIII	11267638	11267658	-	ATGCAAAAAGCAGCTGCCAG	0.7279	0.7278	0.6096	0.2403	0.5683	0.4016	0.062	-0.4509	0.1012	obr-1
chrIII	11267666	11267686	-	CCCGAATCATTGTGTAATGT	1.0	0.5731	0.3245	0.129	0.4289	0.2657	-0.3322	-0.4365	0.0278	obr-1
chrIII	11269957	11269977	-	TGAAAGGATACCGGCAGCGG	1.0	0.6947	0.5856	0.5307	0.6774	0.5798	0.7224	0.1203	0.2661	obr-1
chrIII	11269990	11270010	-	AAGCTGGATGGTTGAACAAA	1.0	0.5434	0.5404	0.3659	0.4866	0.3166	-0.4742	-0.1711	0.0433	obr-1
chrIII	11270002	11270022	-	GATCGGTCGAAAAAGCTGGA	1.0	0.7239	0.3434	0.234	0.6489	0.5614	1.042	0.8999	0.8314	obr-1
chrIII	11270006	11270026	-	TCCAGATCGGTCGAAAAAGC	1.0	0.5908	0.3919	0.1703	0.5129	0.2324	-0.0825	-0.071	0.0925	obr-1
chrIII	11270677	11270697	-	GATCAATAATTTTGAGCACT	1.0	0.5053	0.2874	0.0	0.0402	0.0803	-1.9743	-1.7895	0.0094	obr-1
chrIII	11275088	11275108	-	TCACGTGGGCTCTGCATTTT	1.0	0.6298	0.4623	0.2239	0.2487	0.0097	-2.1094	-1.3285	0.0034	Y47D3A.20
chrIII	11275194	11275214	-	GTCTCATTTCGTCGAGGCTC	1.0	0.4359	0.2573	0.1313	0.4646	0.4352	-0.3396	-0.5297	0.037	Y47D3A.20
chrIII	11278095	11278115	-	ATTAAGGGTCTCGCCACTTT	0.5103	0.7523	0.4773	0.1951	0.3618	0.0949	-1.2854	-0.2736	0.0248	Y47D3A.21
chrIII	11278137	11278157	-	ACGTTGCAACGGGAGCCACG	0.8871	0.7656	0.5313	0.4487	0.6386	0.6832	0.4765	-0.1907	0.4256	Y47D3A.21
chrIII	11278173	11278193	-	GGCGGAAAAAAGAAGGGCGG	0.5675	0.6995	0.4953	0.4814	0.6518	0.3768	0.0046	-0.2498	0.1956	Y47D3A.21
chrIII	11278224	11278244	-	GGAGGAAAGGGCTCAAAAAC	0.6196	0.6049	0.4354	0.3753	0.5457	0.2949	-0.4391	-0.1194	0.18	Y47D3A.21
chrIII	11278337	11278357	-	AAACGGACGTCTGTCGTGCT	0.9798	0.7101	0.4237	0.2801	0.4251	0.4656	-0.306	-0.4483	0.0089	Y47D3A.21
chrIII	11278830	11278850	-	CCATTGAAAATGGTTTATTG	1.0	0.723	0.1994	0.0709	0.4617	0.3007	-0.7852	-0.7185	0.064	Y47D3A.21
chrIII	11278840	11278860	-	AGTTTCTTATCCATTGAAAA	1.0	0.672	0.1867	0.0	0.2952	0.0788	-1.4877	-1.5876	0.4094	Y47D3A.21
chrIII	11278863	11278883	-	CTGGCTCCAGGGCCAATTGA	1.0	0.5635	0.5826	0.4198	0.5022	0.4398	-0.3061	0.1183	0.1377	Y47D3A.21
chrIII	11278882	11278902	-	GACTGCTGTTATTCAATCTC	0.6505	0.5624	0.132	0.3595	0.4701	0.3135	-0.7105	-0.2703	0.0564	Y47D3A.21
chrIII	11282028	11282048	-	AATAACAATAAAGACGTGCA	1.0	0.6578	0.2687	0.2983	0.6478	0.5904	0.9218	0.8949	0.1566	gly-9
chrIII	11282936	11282956	-	TTTATTCCATGTTCCCACGT	0.864	0.6862	0.3688	0.0	0.41	0.4298	-0.416	-0.3939	0.1271	gly-9
chrIII	11283450	11283470	-	GAGGAAATGGACATTTGGGG	0.7995	0.7137	0.7301	0.5669	0.6697	0.4666	0.3496	0.0696	0.2968	gly-9
chrIII	11283455	11283475	-	ATGATGAGGAAATGGACATT	0.7911	0.5967	0.4671	0.2338	0.4474	0.2441	-0.7058	-0.0113	0.0024	gly-9
chrIII	11283463	11283483	-	TGGAGGATATGATGAGGAAA	0.8683	0.5151	0.5139	0.4653	0.6333	0.3908	-0.3976	-0.4127	0.1248	gly-9
chrIII	11283483	11283503	-	CGGGAATATTTCTTTGAAGT	1.0	0.6156	0.4344	0.0	0.1863	0.0425	-1.0913	-1.2523	0.0271	gly-9
chrIII	11283522	11283542	-	CGGAGCCCAACAATGGCCGG	1.0	0.7278	0.6701	0.5711	0.6218	0.4188	0.2691	-0.4325	0.0872	gly-9
chrIII	11283529	11283549	-	CTATATTCGGAGCCCAACAA	1.0	0.6724	0.4404	0.2914	0.6154	0.5805	0.6029	0.566	0.7357	gly-9
chrIII	11283599	11283619	-	CATGGGCTCTTCACTTCACA	1.0	0.7523	0.2694	0.3403	0.57	0.2862	-0.4389	-0.4534	0.3886	gly-9
chrIII	11283617	11283637	-	AGTTTTTTGCAGGTTTCTCA	0.959	0.6862	0.0029	0.0	0.38	0.0732	-1.5075	-1.3967	0.0504	gly-9
chrIII	11284252	11284272	-	GGAGATTGGTCACTTTCTAC	1.0	0.6582	0.1859	0.3218	0.5363	0.2504	-0.2545	0.1924	0.0371	gly-9
chrIII	11284266	11284286	-	CGTTGGCTTATCACGGAGAT	1.0	0.7239	0.4032	0.4078	0.5603	0.2358	-1.0901	-0.9762	0.0821	gly-9
chrIII	11284283	11284303	-	TTCAATTTCTGATAATACGT	1.0	0.534	0.087	0.0439	0.4975	0.3052	-0.5178	-0.3969	0.3924	gly-9
chrIII	11284364	11284384	-	TGAAGCTAATCATGGATGGT	0.8478	0.5731	0.341	0.3375	0.5983	0.584	0.656	0.5199	0.081	gly-9
chrIII	11284368	11284388	-	ACTGTGAAGCTAATCATGGA	1.0	0.7097	0.4163	0.3675	0.6402	0.6659	0.664	0.6321	0.4193	gly-9
chrIII	11284372	11284392	-	TCTCACTGTGAAGCTAATCA	1.0	0.7145	0.2918	0.1907	0.5617	0.6267	0.6794	0.5768	0.21	gly-9
chrIII	11284397	11284417	-	CGGTGATATTATCGTATTTT	1.0	0.5589	0.3139	0.0692	0.1887	-0.0046	-2.5591	-2.0149	0.011	gly-9
chrIII	11285630	11285650	-	TTATTTTCACTGATGAAGCG	0.9333	0.6995	0.2446	0.0	0.4564	0.4375	-1.2935	-1.6667	0.8251	gly-9
chrIII	11285774	11285794	-	GTCAGGCCGATATGAAGAAA	1.0	0.5434	0.5084	0.4111	0.6148	0.4421	0.0526	0.2828	0.1721	gly-9
chrIII	11285844	11285864	-	ACAGCGCCCCGGGAAGGTCC	1.0	0.6012	0.5046	0.3155	0.6301	0.6338	0.3938	0.4364	0.0314	gly-9
chrIII	11285897	11285917	-	TCGTAAGGCTTCCGGAAACA	1.0	0.6015	0.4689	0.311	0.5482	0.5004	0.1956	0.0269	0.2615	gly-9
chrIII	11285984	11286004	-	TTCCAGTTTCCGGATATTGG	1.0	0.7656	0.1305	0.4171	0.6316	0.445	-0.4377	-0.4926	0.0439	gly-9
chrIII	11285987	11286007	-	AAATTCCAGTTTCCGGATAT	0.8489	0.6582	0.4899	0.0471	0.3126	0.1699	-1.297	-0.5605	0.0138	gly-9
chrIII	11287838	11287858	-	TCGAATATTATCGATTTGAA	0.497	0.6156	0.2433	0.1094	0.3277	0.1433	-1.036	-0.8373	0.1026	mib-1
chrIII	11287930	11287950	-	TCCACTACGCCCTCGAAAAA	1.0	0.6167	0.2769	0.0354	0.3149	0.3063	-0.8305	-0.5	0.1748	mib-1
chrIII	11288223	11288243	-	TTGCATTTTGCCGCTGCCTC	0.949	0.6724	0.4525	0.0719	0.362	0.2221	-1.7939	-2.1707	0.0104	mib-1
chrIII	11288256	11288276	-	CGTAATACCACCTCGAAAAC	1.0	0.7003	0.1356	0.038	0.3695	0.1917	-0.917	-0.5173	0.1161	mib-1
chrIII	11288370	11288390	-	ATCCAAATTGCAATTATGAG	0.833	0.6995	0.2714	0.0433	0.4982	0.4164	-0.5121	-0.8693	0.1382	mib-1
chrIII	11288580	11288600	-	CCGTGTGTTCCGAACAATTT	0.8291	0.6582	0.3151	0.2003	0.339	0.0843	-1.6716	-1.0447	0.0334	mib-1
chrIII	11288662	11288682	-	CGGTCTAACACCGCTTCATT	1.0	0.6025	0.269	0.2428	0.2893	0.1481	-1.0577	-0.2127	0.0477	mib-1
chrIII	11288734	11288754	-	CAGAGGTCTTGACAAAATGC	0.7521	0.6001	0.2842	0.2474	0.626	0.5339	0.6427	0.596	0.1801	mib-1
chrIII	11288810	11288830	-	TTCATGTGGCTGCGGAGAGG	1.0	0.7089	0.5213	0.3784	0.5934	0.5213	0.1836	-0.004	0.0217	mib-1
chrIII	11288824	11288844	-	GAATCGAACTATCATTCATG	1.0	0.6674	0.2795	0.2584	0.6533	0.5198	0.3061	0.0643	0.1258	mib-1
chrIII	11288875	11288895	-	TGTTGTGATGCTTGTCGCGT	1.0	0.6295	0.3148	0.0969	0.4488	0.2808	-0.3143	-0.6016	0.0731	mib-1
chrIII	11289023	11289043	-	TAATGCAAGTGATCGCGAAT	1.0	0.6582	0.4129	0.0	0.3539	0.0818	-1.1089	-0.8853	0.049	mib-1
chrIII	11289596	11289616	-	CGGTTAATGCGAATACGGGA	1.0	0.5482	0.4355	0.405	0.666	0.4284	0.2788	-0.1367	0.3993	mib-1
chrIII	11289619	11289639	-	GATTACCCGGGAGATTCAGG	1.0	0.7984	0.4962	0.4564	0.7061	0.588	1.276	1.0376	0.3199	mib-1
chrIII	11289670	11289690	-	AGGTGGAATTCCGAAGCATT	1.0	0.6001	0.49	0.2997	0.423	0.3338	-0.7479	0.1491	0.0792	mib-1
chrIII	11289687	11289707	-	AAGGAACCATTGAATTTAGG	1.0	0.7137	0.3781	0.3267	0.5951	0.3706	0.1087	0.073	0.2895	mib-1
chrIII	11289715	11289735	-	AAAAACGACAATCGGAATAG	1.0	0.657	0.3412	0.0	0.3443	0.4171	0.181	-0.0593	0.0421	mib-1
chrIII	11289802	11289822	-	CGAATGGCCGCTGGACGCGT	1.0	0.5718	0.5517	0.412	0.6419	0.5185	0.4183	0.1451	0.0712	mib-1
chrIII	11289811	11289831	-	GCTCTCTACCGAATGGCCGC	0.9466	0.7003	0.1918	0.0107	0.526	0.5745	0.7317	0.177	0.1421	mib-1
chrIII	11289818	11289838	-	AGTTCAAGCTCTCTACCGAA	0.9653	0.5489	0.3603	0.3654	0.7166	0.5512	0.5931	0.7532	0.7464	mib-1
chrIII	11290311	11290331	-	TTTCAGCTTCTCGGTCACAT	0.9331	0.6814	0.3865	0.0026	0.4008	0.1418	-0.8319	-0.7793	0.205	mib-1
chrIII	11290417	11290437	-	TGCGTGGACGAAGACACATT	1.0	0.6959	0.5537	0.4474	0.4277	0.2662	-0.3177	0.3716	0.1812	mib-1
chrIII	11290433	11290453	-	ATTCGTACAATAATGTTGCG	1.0	0.7417	0.1997	0.0931	0.5539	0.5331	0.3181	-0.0955	0.7866	mib-1
chrIII	11291257	11291277	-	AGGTGATTTCGACACGAGCG	1.0	0.7137	0.3848	0.4705	0.6604	0.4698	0.4214	-0.4088	0.2147	smc-3
chrIII	11291387	11291407	-	AGCTGGAATACCTCGGCACG	1.0	0.7514	0.4381	0.4433	0.5962	0.591	0.6804	0.2028	0.0964	smc-3
chrIII	11291533	11291553	-	CTTATAAGCGTCCGGCGAAG	1.0	0.7133	0.3998	0.211	0.5307	0.2267	0.0104	-0.3769	0.158	smc-3
chrIII	11292692	11292712	-	CAATGTATTTCAGAAGGCCT	1.0	0.5482	0.3351	0.0	0.3335	0.2223	-0.7838	-0.9179	0.0851	smc-3
chrIII	11292725	11292745	-	CTTTCTCGTTTTCAAGAGTT	1.0	0.5347	0.5857	0.0	0.3684	0.0072	-1.835	-1.7756	0.0821	smc-3
chrIII	11294247	11294267	-	GTTCCGCGTTTTGACGTCCC	1.0	0.6683	0.4637	0.4966	0.6078	0.4988	-0.5151	-0.8233	0.0972	smc-3
chrIII	11295566	11295586	-	CCGACGAGAATTGACTGCGT	1.0	0.5977	0.4991	0.4372	0.6278	0.5481	0.2406	0.1605	0.1165	smc-3
chrIII	11296409	11296429	-	CGATTGTACGGCTGATACTC	1.0	0.5434	0.3691	0.2559	0.5006	0.3388	-0.4324	-0.1314	0.0446	smc-3
chrIII	11297446	11297466	-	CCTGTGATTCCATTGTATAC	1.0	0.7097	0.2404	0.0685	0.3704	0.255	-0.3745	0.3086	0.1701	smc-3
chrIII	11298016	11298036	-	TTGGACAAATCGCGTTGTCT	0.9028	0.6015	0.3464	0.0449	0.3497	0.2379	-0.3514	-0.1062	0.0104	smc-3
chrIII	11298035	11298055	-	CGGGAAACCTACCGAATTAT	1.0	0.5199	0.4293	0.2024	0.3731	0.1206	-1.3905	-0.3961	0.0518	smc-3
chrIII	11298758	11298778	-	CAGACATTGGGCGAGCGTTC	1.0	0.6025	0.4743	0.2617	0.4218	0.2512	-0.7772	-0.2394	0.0267	smc-3
chrIII	11298771	11298791	-	TAATCGATCACATCAGACAT	1.0	0.5303	0.376	0.169	0.5825	0.4019	0.2142	0.2762	0.2492	smc-3
chrIII	11308655	11308675	-	AAACGAGCGTCGAGTGGTTT	1.0	0.6298	0.431	0.0794	0.2963	0.1325	-1.1443	-0.8809	0.0437	rab-35
chrIII	11308661	11308681	-	CGAAGAAAACGAGCGTCGAG	1.0	0.7278	0.3878	0.1962	0.5637	0.3563	-0.0174	-0.6384	0.4652	rab-35
chrIII	11309903	11309923	-	GATTCGGTTCAGAAGGTTCT	1.0	0.6541	0.2803	0.1577	0.3999	0.3617	-0.4093	0.2981	0.0283	rab-35
chrIII	11309950	11309970	-	CTTTCGGAAATGTGAAACGG	1.0	0.5713	0.5629	0.0	0.6063	0.6564	0.7699	-0.0165	0.3177	rab-35
chrIII	11309978	11309998	-	GTCGTCTATGACGTCACAAA	1.0	0.6582	0.4416	0.2661	0.4595	0.2684	-0.5716	-0.3377	0.1343	rab-35
chrIII	11310536	11310556	-	CGTACAATTACATCGACGTA	1.0	0.6022	0.4587	0.1333	0.5518	0.4234	-0.2986	-0.1909	0.1104	rab-35
chrIII	11310583	11310603	-	AACGTGTCAAACTTCAGATT	0.9593	0.6676	0.3598	0.2047	0.406	0.2267	-0.8357	-0.0924	0.008	rab-35
chrIII	11310608	11310628	-	ATTCGTACAATGGATATTAA	1.0	0.7003	0.1995	0.1128	0.3448	0.0676	-0.9902	0.1546	0.1053	rab-35
chrIII	11310618	11310638	-	CGACTTTAAAATTCGTACAA	1.0	0.6156	0.3177	0.0	0.318	0.1613	-0.8757	-0.7868	0.2144	rab-35
chrIII	11311439	11311459	-	TTTGCAGATAACACCTTCTC	0.7751	0.6305	0.3353	0.1901	0.3845	0.2044	-0.9949	-0.3883	0.0426	rab-35
chrIII	11311499	11311519	-	TTGTTCAAATTGCTGATTAT	0.8989	0.6298	0.2851	0.0491	0.2963	0.0691	-1.7423	-0.9223	0.0445	rab-35
chrIII	11314862	11314882	-	AAGGAAACTTCACAGCTCTC	1.0	0.644	0.2499	0.1016	0.4114	0.2699	-0.6566	-0.0757	0.0267	teg-1
chrIII	11314930	11314950	-	CTGAAGAACGGAAACTTCGT	1.0	0.6676	0.213	0.1708	0.4668	0.3093	-0.5084	-0.4452	0.07	teg-1
chrIII	11314998	11315018	-	CCTGAAACCCAATCAAACAG	0.9294	0.6884	0.3726	0.2474	0.6324	0.6741	1.0106	0.2736	0.7618	teg-1
chrIII	11315094	11315114	-	TCAAAATTTCCAGAAATCCT	0.6371	0.5482	0.1559	0.0	0.3248	0.3278	-0.507	-0.4191	0.2179	teg-1
chrIII	11316525	11316545	-	AGAAAAAGGCCGGAGATCAG	0.8889	0.742	0.4309	0.3922	0.6821	0.597	0.5013	0.3406	0.1668	teg-1
chrIII	11316558	11316578	-	CGTGGTTGGATGGTATTGAT	1.0	0.6329	0.6225	0.5522	0.5287	0.4043	-0.7216	-0.325	0.1097	teg-1
chrIII	11316568	11316588	-	GTTCAAGACGCGTGGTTGGA	1.0	0.6578	0.3711	0.3792	0.6064	0.4828	0.3675	0.2633	0.0591	teg-1
chrIII	11316572	11316592	-	AGATGTTCAAGACGCGTGGT	0.8242	0.5873	0.5098	0.4513	0.6297	0.4887	0.0484	-0.0451	0.1669	teg-1
chrIII	11316576	11316596	-	CAAAAGATGTTCAAGACGCG	0.8577	0.723	0.3277	0.0	0.4989	0.476	0.4097	-0.3793	0.7342	teg-1
chrIII	11316622	11316642	-	GAGGGTCATTTCGATGAAAC	1.0	0.6582	0.4917	0.2334	0.3912	0.1912	-0.8063	-0.9247	0.0355	teg-1
chrIII	11316698	11316718	-	AGGTCAAGAGGATTGTGGTG	0.9682	0.6438	0.5598	0.6294	0.6847	0.5332	0.4142	0.0275	0.1997	teg-1
chrIII	11316703	11316723	-	GTTGAAGGTCAAGAGGATTG	1.0	0.77	0.5385	0.4886	0.6437	0.6718	1.0631	0.9056	0.1684	teg-1
chrIII	11316939	11316959	-	TATTCCAATGGAAGAAGATG	0.5757	0.5477	0.4102	0.36	0.6783	0.5366	0.545	-0.0894	0.113	teg-1
chrIII	11316951	11316971	-	TGGAATATTGGATATTCCAA	0.8178	0.6156	0.4672	0.5143	0.6642	0.5018	-0.186	-0.0449	0.2741	teg-1
chrIII	11316963	11316983	-	AGAAATTGAAGATGGAATAT	0.7368	0.5589	0.1971	0.1242	0.4459	0.2199	-0.8279	0.1698	0.056	teg-1
chrIII	11316971	11316991	-	GATAAACGAGAAATTGAAGA	0.5482	0.672	0.3112	0.0	0.4884	0.2945	0.0069	-0.4929	0.6054	teg-1
chrIII	11317702	11317722	-	ATTTTTCGAGCTAGAATCGC	0.8484	0.5479	0.2128	0.0	0.3369	0.1875	-1.0655	-0.8889	0.0537	mcm-10
chrIII	11317901	11317921	-	TTCCAAGCATCTGTGGCCTT	1.0	0.6582	0.4939	0.2761	0.3734	0.2175	-1.4981	-1.2369	0.0118	mcm-10
chrIII	11317908	11317928	-	ATTAGTTTTCCAAGCATCTG	0.7247	0.685	0.3265	0.1412	0.5405	0.1971	-1.602	-1.6629	0.0653	mcm-10
chrIII	11318100	11318120	-	ACGGTTACTGTGTCGGTGGA	1.0	0.6582	0.6492	0.5502	0.6114	0.4829	0.0493	-0.3193	0.1289	mcm-10
chrIII	11318104	11318124	-	TCCGACGGTTACTGTGTCGG	0.5795	0.6711	0.6811	0.5717	0.6399	0.6437	0.6089	-0.6057	0.0801	mcm-10
chrIII	11318238	11318258	-	GCTTCTTTGAAATTTGACGT	0.7857	0.588	0.2109	0.0	0.4485	0.3059	-0.2037	-0.5324	0.5662	mcm-10
chrIII	11319397	11319417	-	CTGGTTGGGTTTGACAGTCC	1.0	0.6582	0.674	0.5715	0.6181	0.5513	-0.2549	-0.1928	0.0042	mcm-10
chrIII	11319412	11319432	-	ACATTAGAAGCTTCACTGGT	1.0	0.5624	0.2118	0.2585	0.5879	0.5437	-0.1085	0.1278	0.0438	mcm-10
chrIII	11319416	11319436	-	CCAAACATTAGAAGCTTCAC	0.9758	0.5589	0.3055	0.1293	0.4358	0.2422	-0.3304	0.0881	0.1272	mcm-10
chrIII	11320233	11320253	-	TTACAAAATTACTGCATCGT	1.0	0.5589	0.2725	0.0	0.3545	0.1658	-0.7852	-0.7708	0.0515	mcm-10
chrIII	11320284	11320304	-	TCCTCGCAGCGCTCATCACG	1.0	0.6425	0.388	0.4288	0.6657	0.518	0.749	-0.0831	0.3513	mcm-10
chrIII	11321979	11321999	-	GTCACCGCGTTGAACACACC	1.0	0.6025	0.2521	0.4395	0.6633	0.4472	0.1917	0.0888	0.0924	mcm-10
chrIII	11322009	11322029	-	AATGAGAGGCCGCCCACGTT	1.0	0.7806	0.5687	0.3052	0.4693	0.217	-0.5532	0.0546	0.013	mcm-10
chrIII	11322057	11322077	-	CCTGGTCGGCTGGAAATCGG	1.0	0.7309	0.6101	0.68	0.7213	0.6442	0.6128	0.2113	0.1059	mcm-10
chrIII	11322067	11322087	-	GCCGGAAATTCCTGGTCGGC	0.6849	0.5873	0.3155	0.1847	0.394	0.3107	-0.5242	-0.887	0.0325	mcm-10
chrIII	11322075	11322095	-	AGTCCGGAGCCGGAAATTCC	1.0	0.6292	0.2442	0.2967	0.4486	0.4087	-0.5262	0.2602	0.0585	mcm-10
chrIII	11322355	11322375	-	CATTGGGGAGCCGCTGGAGC	1.0	0.7806	0.4642	0.2776	0.526	0.388	-0.383	-0.679	0.0145	mcm-10
chrIII	11322361	11322381	-	ACGGAGCATTGGGGAGCCGC	1.0	0.5576	0.6127	0.5496	0.6071	0.5182	0.4126	0.1819	0.0097	mcm-10
chrIII	11322372	11322392	-	CGCATTGTGTCACGGAGCAT	1.0	0.5873	0.398	0.3903	0.5462	0.1809	-0.7944	-0.8972	0.0908	mcm-10
chrIII	11322396	11322416	-	GTCAGCGTGAAGCTGTCTGC	1.0	0.6724	0.2479	0.4073	0.6126	0.5267	0.6182	0.6479	0.0766	mcm-10
chrIII	11322418	11322438	-	TTTCAGGCCAGAAGTCGGTG	1.0	0.751	0.4662	0.3068	0.6182	0.5049	0.3303	-0.1637	0.2907	mcm-10
chrIII	11322488	11322508	-	CAAAAAATTCGCCTACTCTT	1.0	0.5624	0.3137	0.0	0.3232	0.059	-1.4285	-0.7082	0.0339	mcm-10
chrIII	11323147	11323167	-	CCAAAACTCGAATGAACTGA	1.0	0.4915	0.2661	0.0	0.4919	0.2329	-0.363	-0.5953	0.4144	mcm-10
chrIII	11328854	11328874	-	TCCACAATCTGAACTTGATT	0.873	0.5742	0.1307	0.1131	0.3221	0.0705	-1.6811	-1.0949	0.061	T28D6.6
chrIII	11328922	11328942	-	AACAAGCAGCCACCAAATAT	1.0	0.6285	0.3317	0.1099	0.3837	0.1587	-0.7217	0.1301	0.0982	T28D6.6
chrIII	11328965	11328985	-	GAAGCTTCTCGAATACGAGT	1.0	0.5068	0.3387	0.2048	0.6711	0.5183	0.6261	0.6182	0.3094	T28D6.6
chrIII	11329013	11329033	-	CTCACTAATCCTGATGGTTC	1.0	0.5742	0.3919	0.2426	0.4006	0.2439	-0.8241	-0.7742	0.0084	T28D6.6
chrIII	11329019	11329039	-	TACGTGCTCACTAATCCTGA	1.0	0.6817	0.1975	0.3965	0.6741	0.4797	0.3349	0.3422	0.627	T28D6.6
chrIII	11330791	11330811	-	CGTGGAAAGCAAGTTATTGC	1.0	0.7003	0.1376	0.042	0.4193	0.2471	-0.4413	-0.173	0.112	T28D6.6
chrIII	11330809	11330829	-	GCCAAAGACGGAAAAGGACG	0.6818	0.6321	0.2822	0.4723	0.6608	0.5567	0.7706	-0.3476	0.5015	T28D6.6
chrIII	11330845	11330865	-	ATTCAACTGCTCGATTTACC	0.7869	0.7145	0.0879	0.0	0.3254	0.1276	-1.0224	-0.443	0.1312	T28D6.6
chrIII	11331069	11331089	-	ACGTTGCTATGCAATTTGGC	1.0	0.6676	0.1671	0.0763	0.5063	0.4341	-0.5243	-0.3761	0.3531	T28D6.6
chrIII	11331073	11331093	-	ATCCACGTTGCTATGCAATT	1.0	0.6582	0.3616	0.1312	0.2557	0.1089	-1.274	-0.3066	0.0283	T28D6.6
chrIII	11334934	11334954	-	CTGTCGGAGCCAGCGATTGC	1.0	0.6544	0.2281	0.1497	0.4079	0.2162	-0.5066	-0.1959	0.0268	T28D6.5
chrIII	11335436	11335456	-	GTTTGGGTGGTACGATCTCC	1.0	0.5998	0.3219	0.4333	0.5671	0.4139	0.2607	0.5089	0.0843	T28D6.5
chrIII	11335449	11335469	-	GTTCGGCGTCCGGGTTTGGG	1.0	0.7936	0.4801	0.5876	0.6583	0.6508	0.9155	0.4887	0.3178	T28D6.5
chrIII	11335453	11335473	-	TATGGTTCGGCGTCCGGGTT	1.0	0.7429	0.8766	0.4503	0.4042	0.1724	-0.7434	-0.6527	0.0161	T28D6.5
chrIII	11335471	11335491	-	GCTGGTTGAACGATTCCGTA	1.0	0.7003	0.5124	0.3078	0.5925	0.5143	-0.2323	0.0652	0.7937	T28D6.5
chrIII	11335489	11335509	-	TGTGGATCGTATGGATAGGC	1.0	0.562	0.5018	0.4377	0.5873	0.5802	0.0309	0.1201	0.2212	T28D6.5
chrIII	11335498	11335518	-	GAAAGCGGATGTGGATCGTA	1.0	0.5341	0.6476	0.5209	0.6216	0.4501	-0.1627	0.0274	0.149	T28D6.5
chrIII	11335539	11335559	-	ATAGGATCGCGCGAGGCGAT	1.0	0.7007	0.5814	0.3804	0.5111	0.4168	0.072	0.4371	0.2438	T28D6.5
chrIII	11337974	11337994	-	TCGCATTGTGCTGACAGTAA	1.0	0.6582	0.7073	0.3941	0.4953	0.1753	-0.7942	-0.5903	0.0666	T28D6.5
chrIII	11338324	11338344	-	CCTCTTCATCGCTCAATTTT	0.8835	0.6329	0.2445	0.0	0.2007	0.0093	-2.4307	-1.8866	0.0492	T28D6.5
chrIII	11338403	11338423	-	ATGCACACCTTTGTGAAAAG	0.9367	0.7278	0.4743	0.3112	0.552	0.2733	-0.2045	-0.5145	0.1801	T28D6.5
chrIII	11338990	11339010	-	TGGTGAGATTACCCTTCAAA	1.0	0.6582	0.3269	0.396	0.5568	0.2785	-0.7232	-0.5264	0.1723	T28D6.5
chrIII	11339010	11339030	-	CGTCAAAACGAAGAGTAATC	1.0	0.6862	0.1515	0.0667	0.3525	0.0942	-0.863	-0.257	0.1759	T28D6.5
chrIII	11339132	11339152	-	TGGCAATGATGTATTTGATC	1.0	0.6298	0.3069	0.2231	0.4006	0.1167	-0.4168	0.1495	0.0125	T28D6.5
chrIII	11339152	11339172	-	AGAAAGTGGTCCCACTTGAC	1.0	0.6959	0.3486	0.2491	0.42	0.4007	-0.0494	0.3627	0.042	T28D6.5
chrIII	11339166	11339186	-	CCTCCGAGCACGCGAGAAAG	1.0	0.628	0.4433	0.1902	0.5958	0.3724	0.2926	-0.4498	0.2731	T28D6.5
chrIII	11339241	11339261	-	TAGCTCAGAGCGCCAGCCGC	1.0	0.6191	0.5053	0.3815	0.5873	0.5743	0.597	0.4457	0.0586	T28D6.5
chrIII	11339271	11339291	-	TGATTGTCCAGCCGTTGCTC	1.0	0.6392	0.2819	0.0089	0.535	0.5685	0.1457	0.3848	0.0662	T28D6.5
chrIII	11339317	11339337	-	GGTGGCAATCGCACAGACGA	1.0	0.6471	0.4399	0.3568	0.6618	0.5934	0.871	0.2099	0.3963	T28D6.5
chrIII	11339350	11339370	-	AATCAATGCGATGCAGTAGG	1.0	0.7026	0.6827	0.2411	0.6465	0.5725	0.6335	0.2019	0.6017	T28D6.5
chrIII	11339438	11339458	-	TCGCATCAACTGAAGCGACA	1.0	0.644	0.269	0.1067	0.452	0.4515	-0.7145	-0.7503	0.3114	T28D6.5
chrIII	11339483	11339503	-	TCCTCGATGGCTTCCGCTTC	1.0	0.6261	0.2856	0.3282	0.3205	0.2019	-1.3536	-1.0578	0.0028	T28D6.5
chrIII	11339496	11339516	-	ACCATGTGCCCATTCCTCGA	1.0	0.6817	0.3878	0.2908	0.5373	0.5583	0.5709	0.6686	0.2616	T28D6.5
chrIII	11339538	11339558	-	TCAATCTGGCCATAGGTCAG	0.8789	0.7278	0.4426	0.3513	0.5356	0.5951	-0.2215	-0.4033	0.0862	T28D6.5
chrIII	11339552	11339572	-	CGTCTGGAATCTCATCAATC	1.0	0.7239	0.1337	0.0775	0.3213	0.2199	-0.6698	0.0144	0.0828	T28D6.5
chrIII	11339774	11339794	-	GTCGGATACGTTGGCTCTCG	1.0	0.6711	0.555	0.6163	0.6631	0.373	0.1618	-0.5587	0.0531	T28D6.5
chrIII	11339783	11339803	-	ACAAAGTTTGTCGGATACGT	1.0	0.5293	0.3016	0.1163	0.5523	0.359	-0.0196	-0.0121	0.2232	T28D6.5
chrIII	11339821	11339841	-	TTGTAGTTGTAGCCGCTGGC	0.8966	0.6817	0.2652	0.1434	0.5229	0.4484	-0.1085	-0.3622	0.1824	T28D6.5
chrIII	11339825	11339845	-	GGCGTTGTAGTTGTAGCCGC	0.7687	0.5624	0.5508	0.4223	0.6124	0.5492	0.3927	-0.087	0.2403	T28D6.5
chrIII	11339998	11340018	-	GTGGCTTGAGATGAAAGGAC	1.0	0.5068	0.5914	0.6199	0.7045	0.6202	0.7222	0.4673	0.14	T28D6.5
chrIII	11340017	11340037	-	TATCGCTTCGGAGCTGGTGG	1.0	0.8125	0.4203	0.4558	0.6319	0.4159	0.4653	-0.4124	0.3136	T28D6.5
chrIII	11340020	11340040	-	GAATATCGCTTCGGAGCTGG	1.0	0.5895	0.5883	0.5342	0.6752	0.5418	0.4482	-0.442	0.1134	T28D6.5
chrIII	11340023	11340043	-	TGGGAATATCGCTTCGGAGC	1.0	0.644	0.4172	0.2049	0.5437	0.4547	0.4789	0.1882	0.0216	T28D6.5
chrIII	11340043	11340063	-	TCGGAGAAATCCTTCGACGG	0.7232	0.7372	0.6661	0.5015	0.6778	0.6216	0.048	-0.7	0.0809	T28D6.5
chrIII	11340127	11340147	-	GGATCTTCGATTGGAGACTT	1.0	0.4359	0.5507	0.3872	0.5207	0.3643	-0.5332	-0.318	0.1079	T28D6.5
chrIII	11340136	11340156	-	TCATCCCATGGATCTTCGAT	1.0	0.6025	0.3536	0.2485	0.4367	0.4475	-0.5155	-0.0505	0.3272	T28D6.5
chrIII	11340148	11340168	-	TTACCCGATGCGTCATCCCA	1.0	0.5493	0.4341	0.4728	0.6299	0.5453	0.7241	0.7564	0.3297	T28D6.5
chrIII	11342736	11342756	-	GACGCCCGTATCGGATTTGT	1.0	0.4784	0.4775	0.3475	0.4395	0.2598	-0.224	0.1812	0.0881	T28D6.6
chrIII	11342793	11342813	-	ACTCCAAAAGGCGGTGGCGG	0.7789	0.6577	0.4525	0.4469	0.6295	0.435	-0.1816	-0.8595	0.1959	T28D6.6
chrIII	11342799	11342819	-	TTGATCACTCCAAAAGGCGG	1.0	0.6321	0.4702	0.2607	0.608	0.4613	0.7762	-0.0467	0.4332	T28D6.6
chrIII	11342946	11342966	-	CAAGGCCACCAACGCTCACT	1.0	0.6298	0.3245	0.19	0.3724	0.2552	-0.607	-0.2153	0.0092	T28D6.6
chrIII	11343472	11343492	-	CGCGCCGATCAGGAAATACC	0.6508	0.5351	0.233	0.3594	0.5391	0.3617	0.1387	0.275	0.0955	pen-2
chrIII	11343601	11343621	-	GAAAATCGAGCCAACAATGC	1.0	0.6582	0.0892	0.0509	0.5465	0.4731	0.2234	0.2745	0.0514	pen-2
chrIII	11345162	11345182	-	CGTAATGCAACGAAGCTGGC	1.0	0.6862	0.034	0.0894	0.5707	0.3567	-0.3735	-0.4716	0.2502	T28D6.7
chrIII	11345166	11345186	-	ATTTCGTAATGCAACGAAGC	1.0	0.6399	0.2437	0.0	0.3896	0.3271	-0.3439	-0.24	0.0948	T28D6.7
chrIII	11345522	11345542	-	ATGATAAAACAAGAGACGAT	1.0	0.6156	0.4277	0.1335	0.4858	0.4637	0.3865	0.6421	0.1686	T28D6.7
chrIII	11345554	11345574	-	TTCCAGCTTATCGAGCAAAA	1.0	0.6817	0.2818	0.1218	0.3351	0.0218	-1.257	-0.9627	0.0716	T28D6.7
chrIII	11346393	11346413	-	TTTGTGAGGATAGTGAAGGA	0.8056	0.7239	0.4126	0.1407	0.5807	0.569	0.2136	-0.0034	0.0787	T28D6.7
chrIII	11346447	11346467	-	GGGTCAATGTGGCAAGAGTT	0.8353	0.5068	0.6098	0.4628	0.5774	0.3399	-0.7971	-0.5111	0.1337	T28D6.7
chrIII	11346458	11346478	-	GAAGCTCATGCGGGTCAATG	1.0	0.6297	0.4916	0.605	0.6678	0.5073	0.2953	-0.1172	0.0584	T28D6.7
chrIII	11346686	11346706	-	CATCAAGCTTACACGACACG	1.0	0.77	0.279	0.157	0.5716	0.5564	0.3006	-0.4452	0.6884	T28D6.7
chrIII	11361254	11361274	-	ATTCGGACACTTCGGAGAGC	1.0	0.6814	0.1574	0.0	0.4109	0.2432	-0.1256	-0.0431	0.0824	T28D6.4
chrIII	11361437	11361457	-	CGAGGGGAAGACGCAGAAAA	0.4573	0.6427	0.6349	0.4541	0.577	0.3903	-0.0103	0.0349	0.4926	T28D6.4
chrIII	11361463	11361483	-	TGGCTTCGATGTGGAAGGCA	1.0	0.5199	0.5766	0.561	0.6184	0.5017	0.0319	-0.4526	0.1119	T28D6.4
chrIII	11361472	11361492	-	CAAGAAAACTGGCTTCGATG	0.942	0.7278	0.3988	0.3927	0.6506	0.5256	0.8345	0.565	0.095	T28D6.4
chrIII	11361483	11361503	-	CTATCTATCACCAAGAAAAC	0.7429	0.5742	0.0244	0.0	0.3593	0.325	-0.3693	0.1534	0.4656	T28D6.4
chrIII	11361558	11361578	-	GTCACAATTTGAATCCATGG	1.0	0.6155	0.5197	0.4171	0.6825	0.6342	0.5689	0.1196	0.0965	T28D6.4
chrIII	11361561	11361581	-	GTGGTCACAATTTGAATCCA	1.0	0.4915	0.431	0.4059	0.6079	0.5533	0.1371	0.0382	0.0379	T28D6.4
chrIII	11361580	11361600	-	ATTGGTCCGGTCTCGTGACG	1.0	0.8125	0.5871	0.4204	0.5862	0.5431	0.7505	0.0606	0.3439	T28D6.4
chrIII	11361598	11361618	-	GAGGAGCTCAGTTTCAGAAT	0.9852	0.6817	0.4453	0.3847	0.5194	0.2925	-0.4062	0.1899	0.138	T28D6.4
chrIII	11361626	11361646	-	TGTCAAAGTCCGAGTCGATA	0.8707	0.6436	0.1972	0.0105	0.4153	0.1362	-0.6476	-0.2124	0.1648	T28D6.4
chrIII	11361677	11361697	-	CTTCACGGACCTCTTCCACG	0.693	0.7984	0.3254	0.4877	0.6406	0.6652	1.1941	0.5782	0.8923	T28D6.4
chrIII	11361762	11361782	-	ATCGGCGGTACCATATCACT	1.0	0.6049	0.512	0.4686	0.5663	0.5023	0.2107	0.7409	0.2413	T28D6.4
chrIII	11361917	11361937	-	TCGGTCGGTTACGGCTGGTC	1.0	0.6157	0.6676	0.5116	0.4175	0.3258	-0.4562	-0.4593	0.0025	T28D6.4
chrIII	11361922	11361942	-	GCGTGTCGGTCGGTTACGGC	1.0	0.6865	0.4714	0.4148	0.6055	0.3941	-0.0975	-0.5424	0.0802	T28D6.4
chrIII	11361944	11361964	-	GGGAAACGGCGAGCAGCTGC	1.0	0.6049	0.3574	0.3753	0.6618	0.5087	0.9609	0.7431	0.0208	T28D6.4
chrIII	11361965	11361985	-	TATCTCGGGAAACGAGCATC	1.0	0.5762	0.385	0.3191	0.4776	0.2413	-0.5818	-0.1121	0.0136	T28D6.4
chrIII	11362053	11362073	-	GGCACGTGGAATATTTCAGA	0.7692	0.5977	0.2741	0.2885	0.5979	0.299	-0.0134	0.2234	0.1047	T28D6.4
chrIII	11362088	11362108	-	AGTTTTCCTCGCCGATCAAC	1.0	0.5762	0.2215	0.0	0.3442	0.0884	-1.1832	-0.9581	0.1647	T28D6.4
chrIII	11362274	11362294	-	TCGTTGGTAGATCGATAACA	1.0	0.5293	0.5462	0.2585	0.5581	0.5836	0.5589	0.7449	0.5967	T28D6.4
chrIII	11362290	11362310	-	GATTTTAAAAGTGCCGTCGT	1.0	0.672	0.48	0.1529	0.4827	0.4332	-0.6053	-0.7057	0.1106	T28D6.4
chrIII	11362905	11362925	-	GCAGGCCGAAGCAGATGTCC	1.0	0.5482	0.4817	0.5131	0.6607	0.6087	0.9659	1.1558	0.0939	T28D6.4
chrIII	11362940	11362960	-	GCACATTTCAATGTTTCCTC	1.0	0.6298	0.1585	0.0851	0.4088	0.2788	-0.539	-0.2515	0.302	T28D6.4
chrIII	11362986	11363006	-	AGCAGGAGGAAGCGACGAGA	1.0	0.5576	0.4699	0.5295	0.661	0.4678	0.3138	0.3837	0.0126	T28D6.4
chrIII	11363148	11363168	-	GAAGCTGAACTGCGGCGAGC	1.0	0.5458	0.1628	0.071	0.5189	0.3531	0.0361	0.0185	0.0217	T28D6.4
chrIII	11363297	11363317	-	GGTGGCTCCGGATTTGTCGA	0.6661	0.7287	0.5148	0.3684	0.6254	0.5911	0.5026	-0.0707	0.4474	T28D6.4
chrIII	11363315	11363335	-	AAGATTCAAGTGCAACGCGG	1.0	0.6321	0.6041	0.3565	0.6775	0.5239	0.8166	0.2454	0.5679	T28D6.4
chrIII	11363931	11363951	-	GTGCAGGGCCACGCGGCCGT	1.0	0.7384	0.8233	0.2975	0.5325	0.4541	0.4039	0.074	0.0355	T28D6.4
chrIII	11363965	11363985	-	ATTGGAGGCAGGGGTCCCCG	1.0	0.7558	0.6963	0.6035	0.5456	0.5113	0.7299	0.3132	0.8485	T28D6.4
chrIII	11363983	11364003	-	GGTGCTTCTCAAGAATCAAT	1.0	0.5489	0.2993	0.0876	0.3821	0.3007	-0.4487	0.1565	0.4095	T28D6.4
chrIII	11364041	11364061	-	TGACTAGCAGCTAACATCAA	1.0	0.6582	0.4173	0.3806	0.6242	0.4913	0.054	0.2478	0.2044	T28D6.4
chrIII	11368043	11368063	-	GTTGCCGTTGTTGACGCTGG	1.0	0.7144	0.7719	0.4701	0.6623	0.5511	0.4595	-0.2545	0.0709	T28D6.3
chrIII	11368046	11368066	-	GCGGTTGCCGTTGTTGACGC	1.0	0.6724	0.5231	0.1574	0.5187	0.4785	-0.1165	-0.927	0.1521	T28D6.3
chrIII	11368085	11368105	-	ATCCGAGCTCTGGATCTCGA	1.0	0.6865	0.2793	0.4162	0.6253	0.2247	-0.2546	-0.2598	0.2146	T28D6.3
chrIII	11368095	11368115	-	CTCCATTTTTATCCGAGCTC	0.9544	0.6298	0.1324	0.0587	0.4284	0.0989	-1.2416	-1.3505	0.0311	T28D6.3
chrIII	11368143	11368163	-	CAACACTGCACCACGACTCT	1.0	0.6865	0.2148	0.0565	0.3375	0.2945	-0.7022	-0.3006	0.0254	T28D6.3
chrIII	11369788	11369808	-	AAACGAATTTCAAACCAATC	0.5617	0.6298	0.1576	0.0	0.2072	0.0187	-1.4033	-0.5938	0.0204	tba-7
chrIII	11370791	11370811	-	ATCGAATTATTTCTCAGGTT	1.0	0.6156	0.4808	0.2498	0.4668	0.2893	-0.7296	-0.4869	0.03	tba-7
chrIII	11370910	11370930	-	TCTGACAACTCACACCACTT	0.8889	0.7003	0.3696	0.291	0.4258	0.4458	0.2671	0.4933	0.1621	tba-7
chrIII	11371086	11371106	-	TGGATTTACCTCTATGCTTA	0.7975	0.6298	0.3383	0.081	0.2742	0.2146	-1.2511	-0.9489	0.0271	tba-7
chrIII	11371191	11371211	-	AGAGATCATCGACACTACTC	1.0	0.6582	0.2606	0.2468	0.5804	0.5275	0.401	0.8309	0.082	tba-7
chrIII	11371218	11371238	-	CGCCCGTGGCCACTATACAG	1.0	0.6425	0.3692	0.5897	0.7117	0.6565	0.5303	0.2222	0.1034	tba-7
chrIII	11371265	11371285	-	CACCCAGAGCAAATGCTCAC	0.5159	0.5884	0.3532	0.1302	0.3962	0.3892	-0.2222	0.206	0.1257	tba-7
chrIII	11371576	11371596	-	ACGCTCGATTTTTGTGGATT	0.325	0.5731	0.5057	0.0	0.122	0.0322	-1.8695	-1.8547	0.0059	tba-7
chrIII	11371582	11371602	-	CGTGCCACGCTCGATTTTTG	1.0	0.7427	0.2273	0.2062	0.3299	0.1277	-1.6629	-1.4277	0.1666	tba-7
chrIII	11371617	11371637	-	GGCACTTTTTTCTCGGACAC	0.63	0.56	0.2909	0.1767	0.4944	0.1433	-1.6991	-2.0732	0.0614	tba-7
chrIII	11371639	11371659	-	CGACGGGAACTCCGGCTCTC	1.0	0.6534	0.2058	0.3656	0.3264	0.165	-1.0595	-0.5993	0.008	tba-7
chrIII	11371666	11371686	-	TCTCCCAGATGGGACATCGA	1.0	0.6589	0.3413	0.4486	0.5632	0.5664	0.3245	0.3313	0.2781	tba-7
chrIII	11371677	11371697	-	GAGCACGGAATTCTCCCAGA	0.9421	0.6582	0.6552	0.5457	0.6617	0.4769	0.161	0.3862	0.2978	tba-7
chrIII	11374581	11374601	-	CGTGATCTCCGACGATGAGG	1.0	0.6459	0.4822	0.4525	0.6749	0.6048	0.8556	0.1192	0.3288	dpy-18
chrIII	11374644	11374664	-	TGTCTACGCTCCGATTAAGG	1.0	0.7984	0.4523	0.4071	0.6693	0.5567	0.642	0.31	0.5604	dpy-18
chrIII	11375041	11375061	-	TTTCCAGATTCTCGAATACC	0.8148	0.4922	0.2761	0.0	0.3908	0.2875	-0.8572	-0.5616	0.0595	dpy-18
chrIII	11375749	11375769	-	GGTGGAGCCAACTGTGGAGG	0.5731	0.7275	0.6378	0.5599	0.6598	0.5854	0.7375	-0.1318	0.1397	dpy-18
chrIII	11375755	11375775	-	CGACGAGGTGGAGCCAACTG	1.0	0.7704	0.6549	0.6949	0.6993	0.6071	0.6873	0.147	0.1698	dpy-18
chrIII	11375767	11375787	-	GAGAAGACTCGGCGACGAGG	1.0	0.6273	0.5985	0.516	0.6939	0.6359	0.8058	0.0593	0.2332	dpy-18
chrIII	11375800	11375820	-	CTACCACACTGTGATGTGGA	1.0	0.6025	0.4118	0.5547	0.6566	0.6506	0.4522	-0.006	0.2623	dpy-18
chrIII	11375804	11375824	-	ACTTCTACCACACTGTGATG	1.0	0.7002	0.2486	0.3356	0.6463	0.6096	0.8072	0.417	0.3523	dpy-18
chrIII	11375955	11375975	-	GACACCAAGGATCTTGCCGA	0.8394	0.5884	0.4688	0.2316	0.6056	0.5135	0.5657	-0.0914	0.2371	dpy-18
chrIII	11376009	11376029	-	GACTTGAGTGGAGCAGCTAT	1.0	0.6143	0.3499	0.435	0.5493	0.3301	-0.6065	-0.1572	0.042	dpy-18
chrIII	11376021	11376041	-	CCAACAGCCGATGACTTGAG	1.0	0.6722	0.4756	0.4798	0.6568	0.6228	0.6698	0.1802	0.3714	dpy-18
chrIII	11376054	11376074	-	TCAATCACAGATGACAGTTA	1.0	0.644	0.4971	0.2572	0.5026	0.4595	-0.0698	0.447	0.209	dpy-18
chrIII	11376082	11376102	-	CGCAAATAAGGCTGGAAACG	1.0	0.6428	0.3166	0.4454	0.6399	0.4704	0.1222	-0.6902	0.0963	dpy-18
chrIII	11376090	11376110	-	AAAATGAACGCAAATAAGGC	1.0	0.6676	-0.0725	0.0	0.4396	0.2399	-0.092	-0.0991	0.069	dpy-18
chrIII	11376128	11376148	-	CAAATCTTCAGATCTTTGAC	0.6334	0.644	0.0276	0.0	0.3638	0.2268	-0.4348	-0.1602	0.1834	dpy-18
chrIII	11377831	11377851	-	TCACGACGAGGAAGAGCGAC	1.0	0.5341	0.4836	0.48	0.6222	0.4652	0.3107	0.2875	0.2286	dpy-18
chrIII	11377894	11377914	-	TGCCGACATGCAAAACCTTC	1.0	0.5766	0.1462	0.1098	0.2695	0.0479	-1.4153	-0.8131	0.0413	dpy-18
chrIII	11383321	11383341	-	TGAACAGTGGCTTTTGTGAC	1.0	0.5884	0.2312	0.3199	0.4489	0.1731	-1.27	-1.4579	0.0689	Y47D3B.1
chrIII	11383334	11383354	-	ACGATGGATACGTTGAACAG	1.0	0.7372	0.5924	0.5031	0.6766	0.7812	1.328	0.9246	0.5383	Y47D3B.1
chrIII	11383350	11383370	-	ATGAAGCTCGCTTTCCACGA	1.0	0.6817	0.5153	0.4178	0.6781	0.5254	0.2583	0.2303	0.4282	Y47D3B.1
chrIII	11383504	11383524	-	AGCATGGCATCTTCCACGTT	1.0	0.6817	0.447	0.3497	0.4018	0.3146	-1.0657	-0.2836	0.0635	Y47D3B.1
chrIII	11383520	11383540	-	GAGCTCCGGTGTGATTAGCA	1.0	0.6865	0.5278	0.5145	0.6198	0.6152	0.616	0.6232	0.1038	Y47D3B.1
chrIII	11384717	11384737	-	CATATCGTGACGGGGTTCTC	1.0	0.6578	0.2834	0.3068	0.341	0.1182	-0.5596	0.1667	0.0352	Y47D3B.1
chrIII	11384822	11384842	-	CACTGGAACGACGATCTTCG	1.0	0.7656	0.2846	0.4169	0.5912	0.5012	0.1674	-0.4052	0.2703	Y47D3B.1
chrIII	11384839	11384859	-	GCGTTGGATGCCGATTGCAC	1.0	0.6959	0.5016	0.3996	0.6778	0.5376	0.3846	0.4524	0.0474	Y47D3B.1
chrIII	11384855	11384875	-	AAGAATTCTGTACGTGGCGT	1.0	0.5731	0.5542	0.1891	0.5494	0.366	-0.1316	-0.51	0.3085	Y47D3B.1
chrIII	11384861	11384881	-	CTCCTGAAGAATTCTGTACG	1.0	0.7372	0.2982	0.3753	0.5925	0.5582	0.2962	-0.2423	0.093	Y47D3B.1
chrIII	11385073	11385093	-	TCTCCAGGTGAAATAGTTGA	1.0	0.5489	0.5344	0.3332	0.5566	0.3879	-0.1545	-0.1948	0.563	Y47D3B.1
chrIII	11385965	11385985	-	GGTGCTCGGCGAAAATGTTC	1.0	0.5773	0.2997	0.1503	0.4021	0.374	-0.3567	-0.0132	0.0382	Y47D3B.1
chrIII	11386025	11386045	-	GACGATTTGGAGGGACAAAT	1.0	0.5199	0.4193	0.3852	0.4123	0.1344	-0.6875	-0.2534	0.2342	Y47D3B.1
chrIII	11389520	11389540	-	TGGAGCTCGCGCGTTCATGA	1.0	0.7007	0.348	0.3905	0.6394	0.4594	0.4522	0.4066	0.2307	nlp-21
chrIII	11389540	11389560	-	TTCGAGGACGAGAAGCGAGG	0.7368	0.7656	0.5063	0.4708	0.6534	0.6037	1.0721	0.3765	0.2906	nlp-21
chrIII	11389585	11389605	-	TTTTTGACCGAGATGAAACG	0.9459	0.7936	0.3391	0.0	0.367	0.5854	-0.5177	-0.9232	0.7884	nlp-21
chrIII	11389621	11389641	-	GCGTTCTACGACGAGAAGCG	1.0	0.7278	0.4319	0.5552	0.6702	0.7015	1.2608	0.1607	0.728	nlp-21
chrIII	11389651	11389671	-	GGTGACGACTACAAGCGAGG	1.0	0.77	0.337	0.4022	0.6999	0.6227	1.3787	0.6505	0.1956	nlp-21
chrIII	11389673	11389693	-	CCGAGCATTCTCAGCCGACG	0.9803	0.657	0.5904	0.5134	0.6461	0.4088	0.2256	-0.4115	0.0862	nlp-21
chrIII	11389702	11389722	-	CGTGCGATGTTACACAAACG	1.0	0.7237	0.3903	0.5438	0.7113	0.6942	0.9804	0.1611	0.5835	nlp-21
chrIII	11389781	11389801	-	TATATTTCCAGCGCTTGTCA	1.0	0.7145	0.3405	0.0	0.543	0.4167	-0.1979	-0.1059	0.0728	nlp-21
chrIII	11397992	11398012	-	AATATCGTAGTCCTTCGCAA	1.0	0.7003	0.3493	0.2778	0.7068	0.5672	0.8476	0.9424	0.7438	Y47D3B.3
chrIII	11399586	11399606	-	TCCAGGCAGTCACAGTTCTC	1.0	0.6959	0.3432	0.2468	0.3754	0.2647	-0.5773	0.0271	0.0462	Y47D3B.3
chrIII	11400320	11400340	-	GGTAAATGTGGCGTCAGATC	1.0	0.7003	0.3187	0.2452	0.5627	0.3109	-0.0799	0.3643	0.0731	Y47D3B.3
chrIII	11400332	11400352	-	TCCTTGACAACCGGTAAATG	1.0	0.6947	0.2856	0.3771	0.6258	0.4957	0.5003	-0.0272	0.0932	Y47D3B.3
chrIII	11400556	11400576	-	CCGTGGATAGACATAACCAT	1.0	0.586	0.6253	0.5141	0.6374	0.6508	0.4067	0.5484	0.7198	Y47D3B.3
chrIII	11400573	11400593	-	ACCCGTAATCCATCTCCCCG	1.0	0.7278	0.3534	0.5633	0.6588	0.5885	0.8091	0.0674	0.7149	Y47D3B.3
chrIII	11403859	11403879	-	ATGGGGAATTGGGGTGGTTG	1.0	0.7089	0.7452	0.652	0.6473	0.3817	-0.276	-0.4562	0.0329	Y47D3B.12
chrIII	11403865	11403885	-	TGTTGAATGGGGAATTGGGG	1.0	0.77	0.5161	0.4996	0.6619	0.4101	0.5531	0.1887	0.4302	Y47D3B.12
chrIII	11403870	11403890	-	TCGGATGTTGAATGGGGAAT	1.0	0.5731	0.6259	0.4979	0.5222	0.2247	-0.7931	-0.9083	0.0109	Y47D3B.12
chrIII	11403878	11403898	-	GTGGGGCTTCGGATGTTGAA	0.9581	0.7101	0.5016	0.4647	0.5852	0.3947	-0.1612	-0.0543	0.122	Y47D3B.12
chrIII	11403897	11403917	-	TAGTCTCGAGTACATTTGAG	1.0	0.658	0.3513	0.55	0.6986	0.6517	0.4792	0.1716	0.2911	Y47D3B.12
chrIII	11403927	11403947	-	CGGCAAACATCGCACGAGGA	1.0	0.6582	0.4681	0.4061	0.6126	0.3328	-0.4907	-0.8532	0.0369	Y47D3B.12
chrIII	11405737	11405757	-	TTATGCTTCTTCTCAACAAC	0.9091	0.5766	0.0611	0.0	0.404	0.2169	-1.0526	-1.0071	0.3535	Y47D3B.4
chrIII	11405791	11405811	-	GGCTTTCTAACATTTTTCGG	1.0	0.6853	0.3265	0.1654	0.5809	0.2015	-1.1861	-1.3868	0.3927	Y47D3B.4
chrIII	11406195	11406215	-	GGTTTGACATTGCAAGAATC	0.7617	0.6281	0.3092	0.0869	0.4457	0.1969	-0.8085	-0.5475	0.1245	Y47D3B.4
chrIII	11406216	11406236	-	GGATTTTTGACTCAATTGAG	1.0	0.6179	0.2989	0.2312	0.6069	0.4421	-0.996	-1.0806	0.5645	Y47D3B.4
chrIII	11406237	11406257	-	TAAATATATTGCAGTAGATC	1.0	0.5589	0.1391	0.0	0.3151	0.0526	-0.8552	-0.1669	0.0058	Y47D3B.4
chrIII	11406262	11406282	-	TTTACTGTTGAATATGAAGT	0.9712	0.6022	0.4813	0.0	0.4683	0.2202	-0.6206	-0.6302	0.2745	Y47D3B.4
chrIII	11406344	11406364	-	GATCGGGCAAGTTATTAAGC	1.0	0.7381	-0.0223	0.106	0.5007	0.2892	-0.4166	0.1297	0.1582	Y47D3B.4
chrIII	11407113	11407133	-	TTTGATTTGTAAGGTAGAAA	1.0	0.6153	0.2814	0.0	0.2893	0.0456	-0.6383	-0.6269	0.1021	Y47D3B.4
chrIII	11407762	11407782	-	ATGGCAAGGAGAGGGGGATC	1.0	0.5458	0.5573	0.3225	0.3852	0.2039	-0.7022	-0.2663	0.0011	Y47D3B.4
chrIII	11407781	11407801	-	GGACTATTTGGATTTCCAGA	1.0	0.6298	0.237	0.2018	0.5836	0.3169	0.0309	-0.0269	0.6861	Y47D3B.4
chrIII	11407793	11407813	-	CTCCGCTCTATTGGACTATT	0.9294	0.5199	0.4586	0.3328	0.2954	0.0587	-1.9305	-0.8319	0.0364	Y47D3B.4
chrIII	11407802	11407822	-	AGGTACTTGCTCCGCTCTAT	1.0	0.6015	0.2903	0.2457	0.3334	0.1444	-0.8984	0.1376	0.0577	Y47D3B.4
chrIII	11414379	11414399	-	AAACTGCGAAAATCTGACTT	1.0	0.6817	0.3754	0.1089	0.4335	0.3082	-0.3032	-0.2371	0.0821	twk-31
chrIII	11414407	11414427	-	TTGTAAGATCATCCCTCGAC	1.0	0.644	0.47	0.1073	0.4931	0.4368	0.1242	0.4941	0.1187	twk-31
chrIII	11414481	11414501	-	GCTAACTTGTAAAAATTTAG	1.0	0.6459	-0.0285	0.1094	0.3767	0.0254	-0.786	-0.6495	0.3525	twk-31
chrIII	11415363	11415383	-	CTAACATTCTGACGGTTGTC	1.0	0.5175	0.2195	0.2009	0.384	0.1611	-0.871	-0.559	0.2147	twk-31
chrIII	11415445	11415465	-	AATGAAATCGGCGACATTGG	0.7086	0.7842	0.4609	0.4534	0.6599	0.4776	0.1336	-0.1641	0.2415	twk-31
chrIII	11415448	11415468	-	AAAAATGAAATCGGCGACAT	1.0	0.5731	0.5417	0.0	0.3267	0.2315	-0.3862	-0.3208	0.0324	twk-31
chrIII	11415577	11415597	-	GTAAAGGACCAGAAGAACAC	0.4373	0.6817	0.2887	0.3703	0.7093	0.8219	1.4451	1.2126	0.6924	twk-31
chrIII	11415863	11415883	-	ACACCATAGATGATATCCGT	1.0	0.4926	0.3868	0.308	0.6227	0.6525	0.6658	0.78	0.2747	twk-31
chrIII	11416638	11416658	-	ATAATCAATGAAGACTTCTC	1.0	0.6298	0.2601	0.224	0.4627	0.1297	0.0208	0.7095	0.1342	twk-31
chrIII	11416749	11416769	-	ATAGATGTTACCGTAACCAA	1.0	0.5766	0.6753	0.5158	0.7139	0.7407	1.1669	1.1224	0.5104	twk-31
chrIII	11416773	11416793	-	GGCTCTTCCGAGTGCTGTTC	1.0	0.5317	0.2792	0.1828	0.3921	0.159	-1.2605	-1.1462	0.0072	twk-31
chrIII	11416876	11416896	-	GATAATATCGCAAGCACCAG	1.0	0.685	0.4665	0.393	0.654	0.2734	0.2318	-0.1133	0.2712	twk-31
chrIII	11417949	11417969	-	TCGACTTCGGGCTTTTTTTC	1.0	0.6025	0.2651	0.1125	0.2888	-0.0238	-1.9952	-1.5547	0.0194	twk-31
chrIII	11417980	11418000	-	AAGAGCCAGCCAAATTGGTA	1.0	0.6724	0.3425	0.3577	0.5595	0.4408	-0.3058	0.1047	0.0784	twk-31
chrIII	11417985	11418005	-	ATTAGAAGAGCCAGCCAAAT	1.0	0.6436	0.5819	0.0218	0.2803	0.1351	-1.0026	-0.0669	0.0758	twk-31
chrIII	11418189	11418209	-	TTGTCAGGTACAATGTCTCC	1.0	0.5742	0.3148	0.2698	0.5216	0.4423	0.0203	0.2394	0.0546	twk-31
chrIII	11418215	11418235	-	CAAACATTACAATGAACATA	0.8999	0.4075	0.1956	0.0	0.3423	0.1301	-1.0919	-0.6995	0.0147	twk-31
chrIII	11418268	11418288	-	TTGAACGACCGAGATGAACA	1.0	0.6724	0.4002	0.1956	0.5613	0.6516	0.5865	0.0644	0.1386	twk-31
chrIII	11419290	11419310	-	TTATTCCGTTTCTTGGCCAC	1.0	0.644	0.5157	0.0	0.4205	0.351	-0.1869	-0.5094	0.1962	twk-31
chrIII	11419297	11419317	-	ATTCCTCTTATTCCGTTTCT	1.0	0.6305	0.2222	0.1017	0.2886	0.0497	-1.6687	-1.0448	0.0121	twk-31
chrIII	11419402	11419422	-	AACTCGGCGGTATTGCCCAT	1.0	0.6261	0.6146	0.4454	0.4482	0.3936	-0.1568	0.1694	0.465	twk-31
chrIII	11419464	11419484	-	TAATCGCGATTTCATCGATC	0.7799	0.6119	0.2339	0.0	0.3831	0.1942	-0.7727	-0.1945	0.0164	twk-31
chrIII	11419981	11420001	-	GTGGACGTACTCGTTGAGTC	1.0	0.6724	0.4546	0.4436	0.6073	0.3888	0.2426	0.012	0.0967	twk-31
chrIII	11420000	11420020	-	GTCGCCATTTCGACAATCGG	1.0	0.5906	0.5064	0.4434	0.7003	0.5789	0.5456	-0.2122	0.2212	twk-31
chrIII	11420045	11420065	-	TCCAAAGCCTCCGAGTTGAG	1.0	0.742	0.2032	0.3827	0.6105	0.4512	0.1987	-0.2257	0.1368	twk-31
chrIII	11420072	11420092	-	TCAGCTTGTGACAGGCCACG	0.9385	0.6013	0.5001	0.5714	0.6601	0.6433	0.8017	0.1593	0.8757	twk-31
chrIII	11420246	11420266	-	TTAAAAACTCACTGAAAAAG	0.2687	0.5612	0.2969	0.0	0.3756	0.2711	-0.2557	-0.8666	0.1508	twk-31
chrIII	11420319	11420339	-	GAAGGGATAAGCTTGTGAGT	0.8873	0.6817	0.3862	0.3558	0.6352	0.4976	0.3177	0.4395	0.0907	twk-31
chrIII	11420351	11420371	-	TGTGGCAATGGAATTGCGGG	1.0	0.77	0.5476	0.3196	0.6219	0.4314	0.3407	-0.4864	0.3528	twk-31
chrIII	11420363	11420383	-	TACGACTGGAGATGTGGCAA	1.0	0.6015	0.4787	0.5364	0.6634	0.5574	0.8165	0.3785	0.0373	twk-31
chrIII	11420369	11420389	-	GAGTGATACGACTGGAGATG	1.0	0.657	0.527	0.5768	0.6553	0.6168	0.9085	0.3597	0.1139	twk-31
chrIII	11420377	11420397	-	TCCTCACAGAGTGATACGAC	0.875	0.5884	0.3176	0.4345	0.6395	0.5941	0.4355	0.4375	0.1231	twk-31
chrIII	11427251	11427271	-	GGCGGTGAAGGCGAGGAGTG	1.0	0.7562	0.6496	0.6582	0.6547	0.4504	0.4554	0.1425	0.0279	Y47D3B.6
chrIII	11427386	11427406	-	GCACTGCACGCAGAGTACAG	1.0	0.7798	0.4535	0.4659	0.6595	0.6936	1.2101	0.7924	0.5728	Y47D3B.6
chrIII	11427416	11427436	-	CAGACAGCCGGTGCGGCACA	1.0	0.6309	0.5678	0.473	0.5991	0.6284	0.2508	0.1628	0.0492	Y47D3B.6
chrIII	11427439	11427459	-	TTGGAATGCAGACGGAAGCC	1.0	0.6015	0.5504	0.0847	0.3124	0.5314	-0.2639	-0.4085	0.1076	Y47D3B.6
chrIII	11427458	11427478	-	ACTGGTGGAGCAGCAGCAGT	0.5151	0.6613	0.729	0.4285	0.5822	0.4703	0.3129	0.3404	0.1861	Y47D3B.6
chrIII	11427538	11427558	-	TATGCTGGGAGTGGTGCTGG	0.6363	0.6718	0.7096	0.5807	0.644	0.5691	0.8266	0.0471	0.0274	Y47D3B.6
chrIII	11427541	11427561	-	GCGTATGCTGGGAGTGGTGC	0.6818	0.6015	0.4737	0.5136	0.6521	0.5182	0.3373	-0.0849	0.078	Y47D3B.6
chrIII	11427565	11427585	-	GCATATGCTGGAAGTGGAGC	0.7547	0.5873	0.2487	0.2642	0.6206	0.4467	0.2057	-0.2019	0.1543	Y47D3B.6
chrIII	11427589	11427609	-	ACTGGAGCTGGGAGTGGAGC	0.5303	0.672	0.3847	0.4769	0.6113	0.4728	-0.0296	-0.1551	0.0521	Y47D3B.6
chrIII	11427595	11427615	-	GCGAAGACTGGAGCTGGGAG	0.8999	0.7656	0.5495	0.6091	0.6456	0.502	0.3182	-0.28	0.2715	Y47D3B.6
chrIII	11427634	11427654	-	GCGAATGGAGCGGCGAAGAC	0.8163	0.6865	0.4604	0.4599	0.5733	0.3378	-0.1933	-0.1639	0.1047	Y47D3B.6
chrIII	11427649	11427669	-	GGTGCTGGTGGAGCGGCGAA	1.0	0.6731	0.6791	0.7275	0.6672	0.5149	0.1226	0.053	0.2502	Y47D3B.6
chrIII	11427664	11427684	-	TGAGCAGCGATCACTGGTGC	0.3666	0.6167	0.3657	0.4875	0.6491	0.5138	0.623	0.0682	0.0877	Y47D3B.6
chrIII	11427670	11427690	-	GCTGGTTGAGCAGCGATCAC	1.0	0.7287	0.4724	0.464	0.5672	0.4994	0.0926	0.2735	0.2675	Y47D3B.6
chrIII	11427688	11427708	-	GGGGCAGCACATCCGAGAGC	1.0	0.6167	0.4382	0.3026	0.6363	0.4141	0.6454	0.555	0.0612	Y47D3B.6
chrIII	11427709	11427729	-	CATTGAGCGGCTCCGAGGCA	1.0	0.7429	0.3552	0.4134	0.57	0.2843	-0.1403	-0.4873	0.0499	Y47D3B.6
chrIII	11427755	11427775	-	CGAGTAGACGACGGCTGGGT	1.0	0.6157	0.4912	0.5798	0.6355	0.4822	0.2848	0.2282	0.0536	Y47D3B.6
chrIII	11427760	11427780	-	ACTGGCGAGTAGACGACGGC	1.0	0.7287	0.2858	0.4321	0.591	0.3525	-0.3561	-0.5577	0.1079	Y47D3B.6
chrIII	11427778	11427798	-	GCTGGCTGGCATCCGATGAC	1.0	0.7429	0.3458	0.3881	0.5578	0.4249	0.2492	0.2606	0.0612	Y47D3B.6
chrIII	11427792	11427812	-	GCGCAACTGGGATAGCTGGC	1.0	0.6582	0.4444	0.4854	0.628	0.5034	-0.0508	-0.1292	0.2454	Y47D3B.6
chrIII	11427796	11427816	-	GCTGGCGCAACTGGGATAGC	1.0	0.672	0.4893	0.2756	0.4346	0.2545	-0.5635	-0.0759	0.1531	Y47D3B.6
chrIII	11427805	11427825	-	ACAACTGGAGCTGGCGCAAC	0.5421	0.5458	0.504	0.2904	0.4535	0.2341	-0.5788	-0.3258	0.0126	Y47D3B.6
chrIII	11427814	11427834	-	CGTCCGGCGACAACTGGAGC	1.0	0.6966	0.1878	0.3425	0.604	0.3966	0.1031	-0.3078	0.0792	Y47D3B.6
chrIII	11427820	11427840	-	ATGAGACGTCCGGCGACAAC	1.0	0.7007	0.5156	0.2387	0.4749	0.355	-0.3918	0.0525	0.0946	Y47D3B.6
chrIII	11427844	11427864	-	GGGGATCCTGGGAGGGCTTG	1.0	0.6853	0.5959	0.7416	0.5915	0.2949	-0.308	-0.5117	0.007	Y47D3B.6
chrIII	11427856	11427876	-	CCTGGCTCACATGGGGATCC	0.5507	0.6578	0.3026	0.3954	0.4113	0.3587	-0.4323	-0.4086	0.0057	Y47D3B.6
chrIII	11427865	11427885	-	CACTCGACTCCTGGCTCACA	1.0	0.5694	0.3092	0.2779	0.4852	0.3085	-0.2953	-0.2525	0.0122	Y47D3B.6
chrIII	11427874	11427894	-	CCTCCGGTGCACTCGACTCC	1.0	0.6966	0.2927	0.2761	0.4959	0.4591	-0.088	-0.168	0.0175	Y47D3B.6
chrIII	11437662	11437682	-	TGCATCCATCCAATGCCGTT	1.0	0.644	0.3393	0.0	0.209	0.2545	-0.9744	-0.5641	0.2689	sbp-1
chrIII	11437701	11437721	-	CGGACTTCCACGCGCCGTCA	1.0	0.5458	0.591	0.3584	0.5648	0.3629	-0.3153	-0.3087	0.0297	sbp-1
chrIII	11437820	11437840	-	CTCCATCTAATGGGTATCAC	1.0	0.5873	0.2943	0.3105	0.4241	0.2347	-0.8485	-0.6304	0.0856	sbp-1
chrIII	11437830	11437850	-	ATTTTTCCAGCTCCATCTAA	1.0	0.6329	0.2502	0.0	0.2469	0.0672	-1.9393	-1.6089	0.0639	sbp-1
chrIII	11438257	11438277	-	GACATCTTTTGAATTGGTTG	1.0	0.6853	0.2209	0.0431	0.5337	0.128	-1.5021	-1.8642	0.0835	sbp-1
chrIII	11438263	11438283	-	GCGTTCGACATCTTTTGAAT	1.0	0.644	0.3432	0.0105	0.1908	0.0557	-1.2538	-1.0572	0.1725	sbp-1
chrIII	11438290	11438310	-	ATTCGGTGTTTTCGGTTGGC	0.7437	0.6672	0.1783	0.0133	0.281	0.0768	-1.3918	-1.4927	0.0745	sbp-1
chrIII	11438294	11438314	-	GTTGATTCGGTGTTTTCGGT	1.0	0.7003	0.4833	0.331	0.5716	0.3967	-0.6189	-0.7513	0.4615	sbp-1
chrIII	11438340	11438360	-	CTGCGAGTGTCTTGCAACGT	1.0	0.6015	0.5507	0.4308	0.5244	0.483	-0.3844	-0.4941	0.0274	sbp-1
chrIII	11438390	11438410	-	GCGAGAGCCGAGTTGAACTC	1.0	0.6724	0.437	0.3873	0.6302	0.5345	0.2522	0.3072	0.3706	sbp-1
chrIII	11438440	11438460	-	AAGACTTCATGTCCGTTTCA	0.8178	0.5884	0.3987	0.192	0.376	0.2153	-1.0138	-0.2988	0.0654	sbp-1
chrIII	11438474	11438494	-	GTTGTCAAACTGCTGATCCA	0.8833	0.7003	0.3215	0.4757	0.6687	0.71	0.7963	0.7416	0.2755	sbp-1
chrIII	11438496	11438516	-	CATCTTAATGATCATATATG	0.8814	0.7417	0.4245	0.1483	0.4885	0.3552	0.0016	-0.0356	0.2112	sbp-1
chrIII	11438527	11438547	-	TCATCAATATGAGCTATGTC	0.8235	0.5742	0.1739	0.1746	0.4845	0.3922	-0.4446	-0.3627	0.0501	sbp-1
chrIII	11438560	11438580	-	CTAGCACTCGGACGCTTTTC	0.7497	0.56	0.2832	0.1381	0.285	0.0302	-2.0629	-1.3981	0.0269	sbp-1
chrIII	11438585	11438605	-	AGAGTGATTGATGACCCGGA	1.0	0.6676	0.6952	0.6278	0.7607	0.5648	0.9619	0.7826	0.562	sbp-1
chrIII	11438609	11438629	-	ATTGCCTCCCCGTTCGAGCA	1.0	0.6731	0.4269	0.0	0.4559	0.497	0.4843	0.2133	0.3637	sbp-1
chrIII	11438669	11438689	-	TCCTTGTTTAGATTGCTCGC	1.0	0.6392	0.022	0.0	0.4004	0.3869	-0.3477	-0.5278	0.1356	sbp-1
chrIII	11438726	11438746	-	GTTCTGATTTTTAATCCGAT	1.0	0.6814	0.1822	0.0	0.3647	0.0217	-2.1411	-2.0098	0.2788	sbp-1
chrIII	11438786	11438806	-	ATGAAGAATGGAACTAGAGA	0.8125	0.6676	0.3453	0.1896	0.6149	0.4154	0.1258	0.0651	0.1718	sbp-1
chrIII	11438798	11438818	-	ACAACGACTCCTATGAAGAA	1.0	0.6119	0.2027	0.1779	0.5836	0.5276	0.157	0.0725	0.3881	sbp-1
chrIII	11439439	11439459	-	GCAGAATAATCGATTACCGG	1.0	0.6995	0.4414	0.1815	0.6161	0.5353	0.3685	-0.1101	0.5084	sbp-1
chrIII	11439579	11439599	-	CAGCTGAAAGTACTTTTGTG	1.0	0.7372	0.4025	0.5353	0.6954	0.5603	-0.5715	-0.5824	0.0596	sbp-1
chrIII	11440154	11440174	-	GGAGCATGTTCAGCGACGAA	1.0	0.6025	0.376	0.3512	0.6335	0.5186	-0.0769	-0.2097	0.4068	sbp-1
chrIII	11440284	11440304	-	AGAGACGAAACCAACTCATT	1.0	0.6582	0.3335	0.2019	0.3206	0.2214	-0.3708	0.7762	0.13	sbp-1
chrIII	11440332	11440352	-	CCATGAGAACCCTGAACAAG	1.0	0.5895	0.373	0.2899	0.5978	0.5209	0.4288	-0.2494	0.1366	sbp-1
chrIII	11440532	11440552	-	TCAACCATATACAGAAGCAA	1.0	0.4217	0.3793	0.15	0.6234	0.6463	0.7189	0.3976	0.6164	sbp-1
chrIII	11441389	11441409	-	TCGCTTTTTGTTAATACTAA	1.0	0.6156	0.2398	0.0	0.2415	0.0081	-2.1044	-1.9716	0.0716	sbp-1
chrIII	11441497	11441517	-	TTACAAACATCTCCACCAAG	1.0	0.6462	0.3825	0.2691	0.5934	0.5084	0.3072	-0.3007	0.7061	sbp-1
chrIII	11441548	11441568	-	GCCGCCACCCAACAATTATC	1.0	0.5351	0.1662	0.0	0.3232	0.0856	-1.0241	0.1089	0.194	sbp-1
chrIII	11441581	11441601	-	TTTGATCTCGGCGGAGGCCG	1.0	0.6601	0.4853	0.0612	0.4022	0.3086	-0.5569	-1.4629	0.4934	sbp-1
chrIII	11441944	11441964	-	CAGGAATATTATGATATTGA	0.815	0.6156	0.4314	0.2604	0.4473	0.2653	-0.4714	-0.0715	0.0292	sbp-1
chrIII	11456995	11457015	-	AGTGTCGTGTGCGAGACCGA	0.9735	0.7287	0.528	0.554	0.6882	0.6551	1.1033	0.914	0.4273	plr-1
chrIII	11459785	11459805	-	AAGCTCGGAACGAGGAGACC	1.0	0.6157	0.487	0.5267	0.6464	0.4796	0.4558	0.4214	0.0715	plr-1
chrIII	11459985	11460005	-	ACTTACCATCATCGGCCTCG	1.0	0.6991	0.2277	0.0	0.4829	0.5761	0.187	-0.5059	0.2167	plr-1
chrIII	11460789	11460809	-	GGATTTTGGATCCTCCGATC	1.0	0.644	0.4716	0.3625	0.5522	0.3603	-0.4539	-0.1699	0.0137	plr-1
chrIII	11460803	11460823	-	TAGGACGATTACAGGGATTT	1.0	0.5873	0.4734	0.3359	0.3702	0.2717	-0.979	-0.3355	0.0023	plr-1
chrIII	11460890	11460910	-	GATAAACGAGATTCGGAGCT	0.8302	0.6862	0.2934	0.0821	0.4265	0.4601	-0.2165	-0.4354	0.0941	plr-1
chrIII	11460923	11460943	-	TTGAAGCTTCAAGACTTTGG	0.8462	0.7372	0.3555	0.2829	0.5891	0.2718	-0.5859	-0.5547	0.0382	plr-1
chrIII	11460926	11460946	-	AACTTGAAGCTTCAAGACTT	0.3724	0.586	0.4739	0.174	0.3896	0.4061	-0.874	-0.4417	0.0313	plr-1
chrIII	11460955	11460975	-	AGTGTGATGTTAAGAACAGT	1.0	0.5572	0.4351	0.2425	0.6297	0.5556	0.3107	0.3866	0.3827	plr-1
chrIII	11461041	11461061	-	GCTCTCGATGCATGGTAGGC	1.0	0.6436	0.181	0.1566	0.4284	0.3729	-0.1526	0.0604	0.0638	plr-1
chrIII	11461049	11461069	-	TAGCCAGAGCTCTCGATGCA	1.0	0.6167	0.539	0.4515	0.6134	0.7459	0.7443	0.6766	0.3552	plr-1
chrIII	11461119	11461139	-	CTTCAACGTTCTTTTCCTTT	1.0	0.6862	0.1191	0.0459	0.2363	0.0072	-2.2217	-1.9487	0.2179	plr-1
chrIII	11461166	11461186	-	TTGTTTTAATCGGGCAAATG	0.9684	0.6428	0.5126	0.1074	0.4192	0.1563	-1.135	-1.2278	0.015	plr-1
chrIII	11465860	11465880	-	GAGGTGATCAACATTAACAG	0.9867	0.7372	0.5045	0.4287	0.6786	0.7026	1.0211	0.417	0.6867	bed-2
chrIII	11465990	11466010	-	AAAGCCCATGCTCGACTCGA	1.0	0.4784	0.453	0.1905	0.4809	0.4085	-0.0554	0.0867	0.0699	bed-2
chrIII	11466017	11466037	-	GCTGCCCTCCATGGTAAAAA	1.0	0.6022	0.4256	0.0	0.2265	0.2604	-0.9464	-0.6287	0.4949	bed-2
chrIII	11466026	11466046	-	CAGCTCCTCGCTGCCCTCCA	1.0	0.7007	0.7568	0.5091	0.406	0.3878	-0.2423	0.0604	0.088	bed-2
chrIII	11466061	11466081	-	CCGTACGTGAAGCGTGTCCG	1.0	0.6711	0.5347	0.5698	0.665	0.6707	0.704	-0.3338	0.2002	bed-2
chrIII	11466230	11466250	-	CAAGAGACCCGCGAACGGAT	1.0	0.6427	0.3905	0.301	0.568	0.342	-0.0514	-0.0666	0.0887	bed-2
chrIII	11466271	11466291	-	CATCAGGATATTTTGAGAGA	0.549	0.6955	0.3041	0.1626	0.4833	0.2148	-0.676	-0.5888	0.1042	bed-2
chrIII	11466312	11466332	-	ATAGTAGTACCAAATCAATG	1.0	0.7137	0.1432	0.3338	0.6824	0.6069	0.7096	0.5029	0.5587	bed-2
chrIII	11466354	11466374	-	ATGTTGAGTGCATCTATTGT	1.0	0.6817	0.3635	0.1824	0.4318	0.4224	0.035	0.5952	0.1082	bed-2
chrIII	11466408	11466428	-	ACAAGAAGACCTCAGAAATC	1.0	0.6582	0.2315	0.0	0.3381	0.2483	-0.4242	0.0838	0.0506	bed-2
chrIII	11466614	11466634	-	AATCGACACCACACAGCTCA	0.8088	0.6471	0.2713	0.1913	0.5641	0.4035	0.0679	0.0424	0.061	bed-2
chrIII	11468690	11468710	-	CAGCGAGAAGTTGGCTAAGG	1.0	0.6711	0.7914	0.6276	0.6174	0.4176	-0.0211	-0.0683	0.0411	bed-2
chrIII	11468793	11468813	-	TCATCTGCCTACACTGCTCG	1.0	0.6722	0.2197	0.3123	0.6362	0.5948	0.5069	-0.5949	0.1628	bed-2
chrIII	11468818	11468838	-	AATTTTGCAGCCGGTGCCGG	1.0	0.7275	0.7259	0.0	0.4668	0.3494	-0.5513	-1.0542	0.112	bed-2
chrIII	11469876	11469896	-	GGAAGAAGTCGCATCCAGTT	1.0	0.6582	0.506	0.3509	0.4914	0.2195	-0.6666	-0.1451	0.0631	bed-2
chrIII	11469915	11469935	-	CCACGTCATCACCGTCGGCG	1.0	0.6853	0.3345	0.3412	0.5948	0.4762	0.0996	-0.766	0.1456	bed-2
chrIII	11470317	11470337	-	ACAGGAGGAACAGAAGAGGT	0.6073	0.5908	0.6283	0.5853	0.6601	0.7209	0.9428	0.6386	0.3491	bed-2
chrIII	11470591	11470611	-	GGACATGTTCAAGGATGGAT	0.8113	0.5057	0.3197	0.4192	0.6555	0.4851	-0.0729	0.1642	0.1219	bed-2
chrIII	11470596	11470616	-	TTAATGGACATGTTCAAGGA	1.0	0.6676	0.435	0.2305	0.61	0.6053	0.3482	0.11	0.2805	bed-2
chrIII	11470612	11470632	-	TTCTGATCAAAATGGATTAA	1.0	0.5589	0.1981	0.017	0.279	0.0191	-1.6783	-1.1252	0.0214	bed-2
chrIII	11470620	11470640	-	GCAGGAATTTCTGATCAAAA	1.0	0.644	0.3794	0.1746	0.3776	0.0955	-1.0932	-0.8439	0.4144	bed-2
chrIII	11470648	11470668	-	GCCATATGACCCAATGTCGC	0.9655	0.644	-0.0036	0.073	0.4512	0.4149	0.3349	-0.1496	0.238	bed-2
chrIII	11483048	11483068	-	AAACTTCAAGCCAGGCGCTC	1.0	0.6015	0.3526	0.0	0.2716	0.3393	-0.409	-0.0473	0.0116	fbxa-220
chrIII	11483140	11483160	-	CAATCTATTCTTCAATTGAA	0.647	0.4784	0.257	0.0	0.2603	0.0287	-1.1284	-1.0156	0.045	fbxa-220
chrIII	11483188	11483208	-	TTTAAAGTCTCCATAGCTGG	0.8373	0.6742	0.4257	0.0	0.5226	0.3897	-0.1463	-0.6802	0.4349	fbxa-220
chrIII	11483191	11483211	-	GCTTTTAAAGTCTCCATAGC	1.0	0.672	0.2605	0.0	0.3455	0.1648	-1.5907	-1.2478	0.0637	fbxa-220
chrIII	11483222	11483242	-	ACATTTGCAAGGACGGGAAT	1.0	0.6582	0.3964	0.0	0.4131	0.1359	-0.7638	-0.3676	0.0413	fbxa-220
chrIII	11483270	11483290	-	TATCGAAAACTCAAGCCCGT	0.6948	0.6862	0.2585	0.0	0.3377	0.3987	0.1146	0.0327	0.4914	fbxa-220
chrIII	11483384	11483404	-	AGAGAATGATAAAGTAGAAT	0.8564	0.5589	0.333	0.0993	0.4266	0.263	-0.1477	0.2821	0.1255	fbxa-220
chrIII	11483851	11483871	-	CAGATTTGAGGCATCACTGA	1.0	0.644	0.4	0.3683	0.6208	0.4495	0.0477	0.1508	0.1588	fbxa-220
chrIII	11483944	11483964	-	TGGTTTGAGGGACTCGCAAA	1.0	0.6582	0.5506	0.4592	0.6299	0.2653	-0.5342	-0.569	0.057	fbxa-220
chrIII	11483987	11484007	-	TTCGCTTGGTCAAGGATTCA	1.0	0.5317	0.4293	0.2232	0.3732	0.2025	-0.5393	-0.1013	0.0137	fbxa-220
chrIII	11484001	11484021	-	CAGTTGCTGTCCGATTCGCT	0.9724	0.6959	0.4378	0.2703	0.4798	0.4534	-0.1967	-0.1122	0.183	fbxa-220
chrIII	11486814	11486834	-	GTCTTGCAGACTATTTTCAT	1.0	0.6676	0.3764	0.3357	0.3935	0.1597	-1.7394	-1.2986	0.1846	Y66A7A.2
chrIII	11486836	11486856	-	TAAAATTGATAAGCAGCCAA	0.9494	0.5482	0.4919	0.0	0.48	0.297	0.0802	-0.1134	0.1817	Y66A7A.2
chrIII	11486880	11486900	-	GAAGGCGGAAATAAATATTT	0.4008	0.5766	0.3025	0.2738	0.3467	0.1102	-1.0492	0.1314	0.0409	Y66A7A.2
chrIII	11486905	11486925	-	AGACGTGATCGTACTCCGAG	1.0	0.742	0.3604	0.544	0.6797	0.5627	0.8951	0.3386	0.7156	Y66A7A.2
chrIII	11487197	11487217	-	TCGGAAATGTTTGGAGATTT	0.4951	0.4915	0.6108	0.3296	0.3554	0.0716	-1.4709	-0.9359	0.0146	Y66A7A.2
chrIII	11487206	11487226	-	AAACTCACGTCGGAAATGTT	0.7112	0.6049	0.3577	0.1105	0.3085	0.3241	-0.1759	0.3717	0.0844	Y66A7A.2
chrIII	11487275	11487295	-	ATTCGAATGCTCACAAATGA	1.0	0.6329	0.2641	0.0	0.4349	0.3633	-0.5568	-0.5976	0.1163	Y66A7A.2
chrIII	11488877	11488897	-	GAGCCAGAAACGGCGATTAT	1.0	0.6167	0.5102	0.38	0.3414	0.1191	-1.1333	0.1994	0.1211	nars-2
chrIII	11488947	11488967	-	TGATGAAATGTGCACACTTG	0.8876	0.7137	0.3432	0.3915	0.6241	0.281	-0.2059	-0.6049	0.0643	nars-2
chrIII	11490082	11490102	-	TCATATGTTGGAAGCCGAAG	1.0	0.6428	0.4901	0.4234	0.6442	0.3705	0.261	-0.296	0.178	nars-2
chrIII	11490094	11490114	-	TCTCAGTGAATTTCATATGT	0.8209	0.6281	0.1899	0.2136	0.4368	0.4297	-0.0454	0.1974	0.1988	nars-2
chrIII	11490156	11490176	-	CTCCAACGAGTCTACATCCT	1.0	0.6582	0.3392	0.3976	0.4086	0.351	-0.6573	-0.4927	0.0776	nars-2
chrIII	11491080	11491100	-	ACAACTTCATTTGGAGGCTA	1.0	0.4217	0.5453	0.2697	0.5067	0.2937	-0.6019	-0.5455	0.1432	nars-2
chrIII	11491089	11491109	-	GGTTAGCTCACAACTTCATT	1.0	0.7239	0.2713	0.0717	0.3323	0.1027	-1.1697	-0.3335	0.2236	nars-2
chrIII	11491142	11491162	-	ACGTCCACAGAAGCCGGAGA	1.0	0.6025	0.4576	0.508	0.6398	0.459	0.4347	0.1921	0.1107	nars-2
chrIII	11491173	11491193	-	CGGTGGGGAGGTGTTTGATG	1.0	0.7798	0.6928	0.6388	0.6818	0.591	0.5405	0.2958	0.0776	nars-2
chrIII	11491190	11491210	-	CGGAATGATTGTGAAGGCGG	1.0	0.6179	0.5846	0.6006	0.6832	0.4737	0.2095	-0.5302	0.1784	nars-2
chrIII	11491666	11491686	-	TGTTGGAAACGATGAAAATG	0.4898	0.6411	0.2082	0.3127	0.6543	0.4577	-0.0041	-0.5814	0.0397	nars-2
chrIII	11491683	11491703	-	GCCGAGCAGCTGAAAGTTGT	1.0	0.6143	0.363	0.3243	0.477	0.3171	-0.1349	-0.001	0.0632	nars-2
chrIII	11491714	11491734	-	TCGCGGAGCCCAACAGGAAA	1.0	0.6427	0.4906	0.3004	0.5184	0.2961	-0.2901	-0.2347	0.1922	nars-2
chrIII	11491744	11491764	-	AATCCGAGCCACCGGAAGTT	1.0	0.6399	0.4585	0.1892	0.3619	0.4343	-0.5552	0.1275	0.1122	nars-2
chrIII	11491773	11491793	-	ATTTTTTATTCAGTCCGAGT	1.0	0.6578	0.4035	0.0	0.3294	0.1472	-0.8674	-0.8166	0.1361	nars-2
chrIII	11492636	11492656	-	CTGGTTGCCAACAAGGAAAT	1.0	0.6582	0.4266	0.1863	0.3948	0.1918	-0.4106	0.0888	0.0456	nars-2
chrIII	11492655	11492675	-	GGCTGGAGAACCGATTCAAC	0.9741	0.6959	0.2951	0.3881	0.5036	0.3642	-0.0069	0.4819	0.2785	nars-2
chrIII	11492672	11492692	-	AAAATCGACAAAGGACGGGC	1.0	0.5057	0.2565	0.1122	0.526	0.3605	0.0408	-0.1547	0.0276	nars-2
chrIII	11496909	11496929	-	GGAGCTGGGGAATACCCATA	1.0	0.6025	0.6153	0.6264	0.6071	0.402	-0.137	0.4321	0.1419	Y66D12A.24
chrIII	11496924	11496944	-	ATGGATGGTGCAGCCGGAGC	1.0	0.6865	0.5971	0.5079	0.5891	0.4121	-0.1287	-0.0777	0.0074	Y66D12A.24
chrIII	11496939	11496959	-	TTAATTGTGATCTCCATGGA	1.0	0.644	0.4182	0.3251	0.5937	0.5669	0.5465	0.4523	0.3727	Y66D12A.24
chrIII	11496943	11496963	-	CTGATTAATTGTGATCTCCA	1.0	0.6156	0.4267	0.446	0.6255	0.4	-0.1648	-0.2789	0.1552	Y66D12A.24
chrIII	11497421	11497441	-	CTGGTAGTGAGGCAGATGAT	1.0	0.6724	0.609	0.5133	0.588	0.5824	0.1596	0.6707	0.1432	Y66D12A.24
chrIII	11497440	11497460	-	GAGCTATTCCCATAGCGAGC	1.0	0.644	0.2151	0.0579	0.5395	0.5424	0.3131	0.5051	0.3367	Y66D12A.24
chrIII	11497479	11497499	-	GATGGTGGAGCACACCGACG	1.0	0.7984	0.7483	0.6321	0.6741	0.695	1.255	0.5852	0.5281	Y66D12A.24
chrIII	11497509	11497529	-	CAGTACTCTGGTGGTGGCGG	0.7256	0.6711	0.7151	0.5761	0.6023	0.5055	0.2264	-0.6175	0.1614	Y66D12A.24
chrIII	11497515	11497535	-	GGCACACAGTACTCTGGTGG	1.0	0.658	0.5932	0.5966	0.6401	0.4881	0.9148	-0.1427	0.1248	Y66D12A.24
chrIII	11497518	11497538	-	TCGGGCACACAGTACTCTGG	1.0	0.742	0.6037	0.6637	0.7194	0.7013	1.1384	0.6387	0.1457	Y66D12A.24
chrIII	11497521	11497541	-	TGATCGGGCACACAGTACTC	1.0	0.6403	0.3896	0.2436	0.5517	0.6367	0.521	0.8964	0.1999	Y66D12A.24
chrIII	11499066	11499086	-	GTCCAGATTGCCGAGTAGTA	1.0	0.6959	0.3788	0.4085	0.4839	0.3629	-0.5532	-0.1671	0.0155	Y66D12A.24
chrIII	11499112	11499132	-	GGCGGCCGCTGATCCGACGA	1.0	0.7007	0.6377	0.6095	0.6893	0.6308	0.7492	0.1051	0.1756	Y66D12A.24
chrIII	11499133	11499153	-	GAGGTTCAGAGCTCCCATCT	1.0	0.6724	0.5897	0.4919	0.4157	0.3312	-0.1081	0.7353	0.0082	Y66D12A.24
chrIII	11501092	11501112	-	TCGTTGTGTTGCAAAGTATC	0.7778	0.586	0.4202	0.1597	0.3712	0.2155	-0.8435	-0.0727	0.0764	tin-10
chrIII	11502815	11502835	-	AATGGCGACGGACGCACAAA	1.0	0.6862	0.4714	0.3579	0.553	0.3276	-0.314	-0.1391	0.1572	tin-10
chrIII	11503917	11503937	-	CTCATCAAAATGTTCTCACT	1.0	0.6156	0.2292	0.0917	0.2787	0.1625	-0.984	-0.7483	0.0203	Y66D12A.21
chrIII	11504954	11504974	-	GCGGAGCACATAAAATGCGT	1.0	0.586	0.2825	0.3148	0.6403	0.5556	0.7222	0.6483	0.4573	Y66D12A.21
chrIII	11505042	11505062	-	TCTATGTAAAAACTACGCTG	1.0	0.6694	0.2987	0.3699	0.7023	0.7321	1.2952	0.6715	0.3638	Y66D12A.21
chrIII	11506207	11506227	-	TTCGCAACACTTTCCACTTA	0.9501	0.5884	0.242	0.1023	0.2921	0.0988	-1.9056	-1.6248	0.0221	spe-6
chrIII	11506571	11506591	-	ATCACGTCTAGCTTCAGGAC	1.0	0.6119	0.3167	0.4215	0.6363	0.5433	0.4855	0.5398	0.1002	spe-6
chrIII	11506973	11506993	-	CCGAGAATTTGGAGAGCTGT	0.7675	0.4915	0.5606	0.4048	0.5856	0.2742	-0.3306	-0.4319	0.0954	spe-6
chrIII	11506984	11507004	-	GGAGAGTTTGTCCGAGAATT	1.0	0.5434	0.4486	0.3391	0.3984	0.106	-0.8971	-0.5526	0.0251	spe-6
chrIII	11507124	11507144	-	TACAACCTACACAAATTTCC	0.8393	0.5624	-0.1016	0.0	0.3459	0.1029	-0.9037	-0.0702	0.0551	spe-6
chrIII	11508287	11508307	-	CACATTGGTCCTTGTGAGAG	1.0	0.657	0.3736	0.4622	0.5957	0.2059	-0.5779	-1.053	0.0119	spe-6
chrIII	11508302	11508322	-	CCAAGTCGTCCCGTGCACAT	1.0	0.6865	0.5451	0.2337	0.4672	0.4442	-0.1785	-0.0822	0.4274	spe-6
chrIII	11508363	11508383	-	TCGATATTCGCCCATGGAAG	1.0	0.7278	0.3821	0.396	0.6186	0.4007	0.1823	-0.525	0.3404	spe-6
chrIII	11508369	11508389	-	TGACCGTCGATATTCGCCCA	1.0	0.6119	0.5339	0.5155	0.6765	0.6277	1.1025	0.757	0.4451	spe-6
chrIII	11509259	11509279	-	TGGGATTCTTTTTGAGATAC	1.0	0.4773	0.438	0.0811	0.2626	0.0097	-2.1416	-1.9374	0.0081	Y66D12A.19
chrIII	11509279	11509299	-	TCTTTCCTCCAGAAATCGCT	1.0	0.6187	0.2016	0.0	0.3639	0.3264	-0.6371	-0.7891	0.343	Y66D12A.19
chrIII	11509401	11509421	-	ACGGCAAAGCGGAATAGCAC	0.8582	0.6025	0.3906	0.3934	0.6879	0.6092	0.5433	0.5799	0.1926	Y66D12A.19
chrIII	11509554	11509574	-	CTGGTGATGAATTTGATTTC	1.0	0.6534	0.2363	0.241	0.2894	0.0116	-1.3421	-0.5853	0.0081	Y66D12A.19
chrIII	11509573	11509593	-	ATTGCGAAAACTATCTCTTC	1.0	0.6399	0.2344	0.0439	0.3295	0.235	-1.1236	-0.1097	0.0118	Y66D12A.19
chrIII	11509686	11509706	-	TGGCGCGTCTGGAAACAATG	1.0	0.6746	0.3443	0.5462	0.729	0.5754	0.6678	0.1365	0.4568	Y66D12A.19
chrIII	11509697	11509717	-	AACTTGTCACGTGGCGCGTC	1.0	0.625	0.5679	0.2068	0.4135	0.1707	-0.7889	-0.6861	0.0125	Y66D12A.19
chrIII	11509706	11509726	-	AGGCGAATGAACTTGTCACG	1.0	0.7137	0.4781	0.3996	0.626	0.5505	1.1045	0.5284	0.7068	Y66D12A.19
chrIII	11510561	11510581	-	ACCACCGTTCATGAGCTGGC	1.0	0.5884	0.2221	0.2108	0.559	0.4752	0.0246	-0.1422	0.0642	Y66D12A.19
chrIII	11510565	11510585	-	CTCCACCACCGTTCATGAGC	1.0	0.6049	0.1397	0.0495	0.4423	0.3633	-0.1524	-0.1007	0.0335	Y66D12A.19
chrIII	11510606	11510626	-	TACGATCGGCCATAGGGAGT	1.0	0.6724	0.4785	0.3325	0.5735	0.5494	0.7876	0.7903	0.0179	Y66D12A.19
chrIII	11510661	11510681	-	CCGCCGCCGTCGGCTTCTCC	1.0	0.6828	0.3836	0.283	0.3146	0.2446	-0.778	-0.7067	0.0158	Y66D12A.19
chrIII	11510704	11510724	-	AAACGAGCTCCTCCACGTGG	0.6533	0.6888	0.497	0.359	0.6182	0.5375	0.8488	0.291	0.2502	Y66D12A.19
chrIII	11510707	11510727	-	ACGAAACGAGCTCCTCCACG	1.0	0.742	0.4178	0.5279	0.6781	0.671	1.3155	0.4362	0.4763	Y66D12A.19
chrIII	11510752	11510772	-	GTCGGCAGCACTGCCATCGT	1.0	0.7007	0.4983	0.5276	0.5722	0.4224	0.3236	0.3364	0.0991	Y66D12A.19
chrIII	11510804	11510824	-	TTTTTCGAATGATTTTTCCT	0.7196	0.672	0.1341	0.0	0.2847	0.0067	-1.8713	-1.7053	0.1186	Y66D12A.19
chrIII	11510914	11510934	-	GTCGGGAGCATTTCCCTCGT	0.9381	0.6959	0.4499	0.5225	0.4931	0.3579	-0.2823	0.0102	0.1357	Y66D12A.19
chrIII	11516402	11516422	-	TGCTCCAAATAGTCCGATTT	1.0	0.5742	0.318	0.2251	0.3444	0.1274	-1.5624	-0.8782	0.0115	such-1
chrIII	11517189	11517209	-	GCGAATGCTATTATGACTAG	0.723	0.6853	0.4116	0.3035	0.5808	0.293	-0.0202	-0.0679	0.3918	such-1
chrIII	11517247	11517267	-	TCATCGTCTTCGGCTTCTAC	0.9286	0.6403	0.061	0.1072	0.457	0.2078	-0.8283	-0.6223	0.1297	such-1
chrIII	11517274	11517294	-	CACTGCTGACTACGTTTCCG	0.9129	0.6711	0.1737	0.5309	0.646	0.4843	-0.0668	-0.6164	0.216	such-1
chrIII	11517497	11517517	-	TGTATTCAGGATATGATGGA	1.0	0.672	0.3279	0.4939	0.6717	0.5062	-0.1128	-0.2169	0.2021	such-1
chrIII	11517501	11517521	-	ACTGTGTATTCAGGATATGA	1.0	0.5714	0.3707	0.2307	0.5529	0.5658	0.5058	0.9337	0.1995	such-1
chrIII	11517543	11517563	-	CTACGAACTACACGCTTTTT	0.6494	0.6015	0.3652	0.0933	0.2311	0.0443	-2.4635	-1.5683	0.0879	such-1
chrIII	11517721	11517741	-	CAAAAAAGAAGAGGAATCGG	0.7782	0.5612	0.4386	0.2334	0.6149	0.6083	0.7128	0.0172	0.2041	such-1
chrIII	11518211	11518231	-	TCCGGCGAAACTTTTGCAGC	1.0	0.6582	0.1701	0.0	0.1621	0.0719	-1.1062	-1.4855	0.0774	such-1
chrIII	11518284	11518304	-	GTGTAATCGAATCGCAAATA	1.0	0.5731	0.5447	0.0553	0.4416	0.1909	-0.2569	0.4102	0.0572	such-1
chrIII	11518314	11518334	-	CCAACAATCACAGGTGAACG	1.0	0.5871	0.3061	0.4178	0.6359	0.6437	0.3962	-0.5577	0.6393	such-1
chrIII	11521119	11521139	-	GGAAGAGTTCATAGGATTTT	1.0	0.5731	0.2931	0.2432	0.3462	0.0406	-1.6793	-1.2831	0.0111	such-1
chrIII	11521155	11521175	-	AGCCAAGTTGCTTTGAGATT	1.0	0.644	0.2301	0.2969	0.3401	0.0074	-1.6321	-1.3765	0.0079	such-1
chrIII	11521201	11521221	-	TGAAAATTCGAAGCACGCGT	0.7197	0.5624	0.2507	0.0	0.5796	0.3424	0.17	-0.0636	0.7076	such-1
chrIII	11521364	11521384	-	CATATTTCCAGATTCTTGAC	0.9877	0.672	0.302	0.0	0.3649	0.1657	-0.6611	-0.3376	0.1625	such-1
chrIII	11521436	11521456	-	GCTCAATTCGTGCTCGTCAC	1.0	0.7003	0.4038	0.2936	0.521	0.3693	0.0974	0.0297	0.4261	such-1
chrIII	11523110	11523130	-	TACACAAGAACCTCGCAGAA	0.9052	0.5884	0.3529	0.2217	0.5402	0.5496	0.0501	-0.0341	0.1743	such-1
chrIII	11523154	11523174	-	GCAACTCGTTTTTGTATATT	0.9759	0.5033	0.2708	0.0837	0.2135	-0.0086	-2.4501	-1.8877	0.0413	such-1
chrIII	11523202	11523222	-	TGCTAAAACGTGAAGATTCT	1.0	0.6298	0.0511	0.0488	0.3368	0.0353	-1.4734	-0.8789	0.0121	such-1
chrIII	11523420	11523440	-	ATCGTGAGAATTTTGAACGA	1.0	0.6534	0.2478	0.1708	0.5469	0.4368	-0.9685	-1.0422	0.1539	such-1
chrIII	11523489	11523509	-	AGAGTATTCACAGTTCTCTA	1.0	0.644	0.2032	0.3156	0.5436	0.5239	0.0529	0.7444	0.3702	such-1
chrIII	11523606	11523626	-	TTTCACGCACATTTCGGAGT	1.0	0.7003	0.2456	0.0	0.4091	0.0526	-0.4895	-0.5163	0.1157	such-1
chrIII	11524475	11524495	-	GTTTCTTGTGTGCTCGGCGC	1.0	0.6305	0.307	0.1522	0.5836	0.4762	0.365	0.1026	0.2167	Y66D12A.16
chrIII	11524502	11524522	-	CCTTTACCGAACATTTCAAA	0.7619	0.6862	0.26	0.0	0.2135	0.0462	-1.0238	-0.7766	0.3428	Y66D12A.16
chrIII	11524626	11524646	-	TAGCTTTTTTCACATCTTTT	0.6195	0.6298	0.2274	0.0311	0.2543	-0.0062	-2.1293	-1.6393	0.0262	Y66D12A.16
chrIII	11524754	11524774	-	AGTGCCATTACTTTCAGATT	1.0	0.6163	0.2538	0.2609	0.382	0.2407	-0.6119	-0.1449	0.0145	Y66D12A.16
chrIII	11524818	11524838	-	GTTCCTTCAATGGACGTCGG	1.0	0.7002	0.5826	0.5454	0.6894	0.5751	0.8782	0.1721	0.3406	Y66D12A.16
chrIII	11524828	11524848	-	CTTCGATGGTGTTCCTTCAA	1.0	0.7145	0.4358	0.3759	0.4087	0.13	-0.9738	-0.7293	0.0591	Y66D12A.16
chrIII	11526843	11526863	-	AAATTGTGCGAGGCAGCTTT	1.0	0.6285	0.4981	0.0968	0.349	0.1349	-1.2054	-0.4091	0.0677	xpb-1
chrIII	11526910	11526930	-	CATATCCTTTCGATAATCTT	1.0	0.6046	0.3729	0.1736	0.359	0.2072	-0.9357	-0.2757	0.0822	xpb-1
chrIII	11526933	11526953	-	GAGCTTCTCCATACTTTCAA	0.848	0.6582	0.4966	0.2871	0.4978	0.3012	-0.8208	-0.4741	0.4009	xpb-1
chrIII	11527377	11527397	-	AATTGCAATTAAAAAGTCCC	1.0	0.5762	0.1536	0.0851	0.5528	0.3725	-0.0326	-0.0403	0.1504	xpb-1
chrIII	11528303	11528323	-	TGGTATTCGTGGATGTGTTG	1.0	0.7137	0.5038	0.5148	0.6778	0.4484	0.4543	0.0645	0.1995	xpb-1
chrIII	11528314	11528334	-	AGGCAGTTAGCTGGTATTCG	1.0	0.6947	0.3833	0.5593	0.6237	0.4687	0.1557	-0.0105	0.158	xpb-1
chrIII	11528323	11528343	-	AGAGAGAATAGGCAGTTAGC	1.0	0.6817	0.2265	0.0061	0.4701	0.417	0.3207	1.1109	0.2142	xpb-1
chrIII	11528420	11528440	-	ACGAATGTGATGACTCCTTT	1.0	0.644	0.4077	0.252	0.3786	0.2399	-1.1624	-0.2582	0.2465	xpb-1
chrIII	11528557	11528577	-	GATCATCTAGAATACACGAC	1.0	0.672	0.3449	0.3	0.6358	0.4256	0.2107	0.4214	0.5946	xpb-1
chrIII	11528720	11528740	-	TAGAATTCATCAATATCAGC	0.7217	0.534	0.1151	0.0	0.3901	0.2225	-0.1848	0.0942	0.2333	xpb-1
chrIII	11528864	11528884	-	AAGTCGTACTCGGCGAGCAG	1.0	0.7099	0.5803	0.5079	0.6534	0.5024	0.6456	0.1066	0.3057	xpb-1
chrIII	11528930	11528950	-	TACGGACGAAGTGTAGTCGA	0.9214	0.5908	0.6046	0.5505	0.6698	0.7554	1.2568	1.057	0.2687	xpb-1
chrIII	11528953	11528973	-	TTTTCCGTAGGGATTTCTCC	0.6667	0.6447	0.0783	0.0	0.3318	0.3288	-0.7532	-0.6243	0.2101	xpb-1
chrIII	11529096	11529116	-	CCACTGTTCGACAGAAACAT	0.7068	0.5434	0.3853	0.1998	0.537	0.4738	-0.0765	-0.1053	0.7529	xpb-1
chrIII	11529191	11529211	-	GCATCGGCTCCCGACGGTGC	1.0	0.6544	0.3597	0.3694	0.5693	0.5021	-0.0521	-0.4792	0.0357	xpb-1
chrIII	11531666	11531686	-	TGCTGATGCAGACGACGGGC	1.0	0.5199	0.261	0.3355	0.6087	0.3225	-0.3325	-0.6261	0.0727	xpb-1
chrIII	11531740	11531760	-	TTGTTTTTCGATAAATTTCA	0.2444	0.534	0.1094	0.0	0.2402	0.0112	-2.1313	-1.8577	0.1326	xpb-1
chrIII	11531802	11531822	-	ACTCGACGGAACATTTTCGC	1.0	0.7145	0.0999	0.1046	0.4597	0.2602	-0.9316	-0.6479	0.0699	xpb-1
chrIII	11531920	11531940	-	CCAATTTGCCTCATAAATCT	0.8662	0.5624	0.1467	0.0	0.2797	0.081	-1.5045	-1.3631	0.022	xpb-1
chrIII	11536312	11536332	-	TGACTCAGCTTTATATCTTC	0.9346	0.5624	0.2105	0.2069	0.3569	0.0422	-1.4939	-0.7161	0.0544	nrps-1
chrIII	11536483	11536503	-	ACTTTTCCAAAATGCACAAA	0.4736	0.6011	0.407	0.0	0.0951	0.0346	-1.6525	-1.6465	0.1012	nrps-1
chrIII	11536586	11536606	-	GCTGATCTCTTGGAAGTTTA	0.8947	0.6187	0.349	0.2441	0.3684	0.0852	-1.5002	-0.8655	0.2541	nrps-1
chrIII	11536596	11536616	-	AAACGTCATCGCTGATCTCT	1.0	0.5341	0.2889	0.0	0.2621	0.1882	-0.7197	-0.1015	0.0083	nrps-1
chrIII	11536697	11536717	-	TTCCATTGATCTTGAAGGTC	0.7259	0.4915	0.3522	0.2619	0.4479	0.3899	-0.8739	-0.8862	0.0073	nrps-1
chrIII	11536781	11536801	-	TCCGAGGTATGGTAGAGGAG	1.0	0.7514	0.6346	0.5939	0.6732	0.6435	0.785	0.4082	0.3935	nrps-1
chrIII	11536792	11536812	-	AAGGAATCGATTCCGAGGTA	1.0	0.6582	0.7281	0.5043	0.6143	0.5158	0.1589	0.5715	0.1011	nrps-1
chrIII	11536836	11536856	-	ATTGGGGATGACTAGCCACG	1.0	0.8077	0.5958	0.5467	0.7121	0.7211	1.1283	0.5249	0.8905	nrps-1
chrIII	11536854	11536874	-	TTAACTTGAGCTCCAGGAAT	1.0	0.5209	0.3813	0.2053	0.4747	0.1345	-0.6682	-0.4091	0.0821	nrps-1
chrIII	11536894	11536914	-	ATCTGAGCCAGGGTCTTGTA	1.0	0.6865	0.5432	0.3253	0.506	0.3419	-0.5146	0.2443	0.0835	nrps-1
chrIII	11536949	11536969	-	GGACCCCAGCGCTTTCTCAC	1.0	0.6309	0.2924	0.3557	0.5439	0.4244	-0.0948	0.3921	0.237	nrps-1
chrIII	11537104	11537124	-	TCGTCTTCCCGAGTATCCTG	1.0	0.5906	0.4446	0.5099	0.6895	0.6493	0.7093	0.2201	0.2195	nrps-1
chrIII	11537215	11537235	-	CGCTTTTGTTGGGAGGATAG	1.0	0.7137	0.3278	0.498	0.5843	0.1179	-1.5706	-1.4666	0.0479	nrps-1
chrIII	11537226	11537246	-	CGAAGAGGATTCGCTTTTGT	1.0	0.6724	0.3802	0.2661	0.329	0.0942	-1.6113	-1.4599	0.0935	nrps-1
chrIII	11537266	11537286	-	AGGAGATTTGAGGAGAGATA	0.812	0.644	0.5026	0.4971	0.6238	0.3312	0.0269	0.6434	0.0697	nrps-1
chrIII	11537292	11537312	-	GCAAGATGGGCTCCGCGAAT	1.0	0.6865	0.4417	0.1588	0.3864	0.0774	-0.7744	-0.3001	0.016	nrps-1
chrIII	11537306	11537326	-	GTTCGAGAGCCTGAGCAAGA	1.0	0.7287	0.2786	0.2636	0.5484	0.3656	-0.1992	0.001	0.1323	nrps-1
chrIII	11537370	11537390	-	ATTGGGTTCTAAGGATGGTG	1.0	0.6553	0.4146	0.5383	0.6531	0.5449	0.2516	-0.1291	0.1264	nrps-1
chrIII	11537375	11537395	-	AAAGTATTGGGTTCTAAGGA	1.0	0.6582	0.2987	0.3408	0.6102	0.4985	0.3335	0.2926	0.1107	nrps-1
chrIII	11537388	11537408	-	ACTGGTAGTCTTCAAAGTAT	1.0	0.6187	0.5252	0.2136	0.4666	0.2939	-0.5901	0.0572	0.0947	nrps-1
chrIII	11537406	11537426	-	CGGTACCTGATAATAGATAC	1.0	0.5482	0.4158	0.3693	0.6206	0.4611	0.1108	0.6847	0.2174	nrps-1
chrIII	11537465	11537485	-	CTGAATTGCGGAAAGTGGGT	1.0	0.644	0.2855	0.3781	0.6523	0.4452	-0.1456	-0.3353	0.1977	nrps-1
chrIII	11537470	11537490	-	GAGCACTGAATTGCGGAAAG	1.0	0.7278	0.6335	0.5344	0.6519	0.4254	0.1427	-0.174	0.0947	nrps-1
chrIII	11537492	11537512	-	AAGGGTCTCGGGGGATAACT	1.0	0.5624	0.7101	0.4023	0.3409	0.2219	-0.6881	-0.1361	0.1287	nrps-1
chrIII	11537526	11537546	-	GTCCGTCAATCGAAATGTGG	0.7461	0.6462	0.3724	0.318	0.6944	0.495	0.5013	-0.1664	0.2907	nrps-1
chrIII	11537529	11537549	-	ATCGTCCGTCAATCGAAATG	0.7619	0.742	0.4562	0.3392	0.603	0.5865	0.9255	0.4604	0.114	nrps-1
chrIII	11537605	11537625	-	TAGTCGTGGTACTGTAGCTT	1.0	0.5552	0.416	0.3535	0.5434	0.6077	0.108	0.2863	0.01	nrps-1
chrIII	11537619	11537639	-	CAGCGCGAGCACAGTAGTCG	1.0	0.6995	0.5312	0.5301	0.6737	0.5669	0.9135	0.2044	0.1426	nrps-1
chrIII	11537699	11537719	-	AGCTGGAAGTCTCTCTTCAC	1.0	0.6817	0.4224	0.4087	0.5442	0.3367	-0.3787	0.1219	0.0431	nrps-1
chrIII	11537716	11537736	-	GAAGCGCAGATGCTGGAAGC	1.0	0.6403	0.4104	0.4584	0.6321	0.521	0.1376	0.2258	0.0433	nrps-1
chrIII	11537723	11537743	-	CAGGTAGGAAGCGCAGATGC	1.0	0.6049	0.4783	0.5003	0.6261	0.6166	0.7819	0.8372	0.0439	nrps-1
chrIII	11537865	11537885	-	CGAACCCCATAGCGAACGCT	1.0	0.4642	0.3558	0.2224	0.5459	0.4246	-0.2821	-0.3911	0.0873	nrps-1
chrIII	11537908	11537928	-	CATCCAATTGTGTCAAAAAA	0.5389	0.5489	0.2998	0.0	0.2634	0.0223	-2.0799	-2.0895	0.073	nrps-1
chrIII	11537969	11537989	-	CAGAGATTCCAGAAAGCTCG	1.0	0.6321	0.3188	0.3406	0.6421	0.4759	0.4412	-0.1639	0.4152	nrps-1
chrIII	11538000	11538020	-	TATGATCTTTCAGGGTCTTC	1.0	0.6295	0.2064	0.0	0.2351	0.1324	-1.4089	-0.9803	0.0211	nrps-1
chrIII	11538040	11538060	-	AGCTTGGCGATCACTTCAAA	1.0	0.6959	0.3099	0.2313	0.4736	0.0862	-1.1876	-0.8712	0.0691	nrps-1
chrIII	11538056	11538076	-	GTCGCCTTCACCAGACAGCT	1.0	0.4642	0.3234	0.4673	0.5635	0.3844	0.0353	-0.0234	0.1351	nrps-1
chrIII	11538128	11538148	-	AAATCTGACTCGTCGCTTCT	1.0	0.6025	0.2811	0.0	0.2284	0.0874	-0.9715	-0.0299	0.0135	nrps-1
chrIII	11538203	11538223	-	GTACCAGGTCATCGGGTACT	1.0	0.5458	0.4609	0.2788	0.3558	0.3359	-0.4195	0.1084	0.0954	nrps-1
chrIII	11538290	11538310	-	ATCCTCAAGGATCAGCTCTA	1.0	0.6582	0.4245	0.2734	0.4438	0.385	-0.2512	0.4387	0.1166	nrps-1
chrIII	11538355	11538375	-	TCACTCCTTCGTATTAGGCC	1.0	0.6582	0.1116	0.0	0.3312	0.3808	-0.1603	-0.6225	0.1313	nrps-1
chrIII	11538382	11538402	-	ATTTGAGATACGGTAGATCT	0.8667	0.6187	0.3052	0.0069	0.4169	0.4361	-0.2513	0.2793	0.0235	nrps-1
chrIII	11538480	11538500	-	TCAGAATATGACCTGCTAAC	1.0	0.644	0.3228	0.0872	0.3741	0.4188	-0.2234	0.5904	0.2374	nrps-1
chrIII	11538513	11538533	-	TGATTAGCTGGCCATGCTTC	1.0	0.6724	0.3639	0.0295	0.4057	0.2454	-0.6774	-0.3108	0.0928	nrps-1
chrIII	11538525	11538545	-	ATGGGTACTCTGTGATTAGC	1.0	0.5199	0.3402	0.0772	0.3674	0.1843	-0.7439	0.0423	0.0394	nrps-1
chrIII	11538544	11538564	-	CTCGGCATCTTCAGGACCAA	1.0	0.6015	0.5031	0.4781	0.5968	0.3428	-0.3443	-0.5491	0.0635	nrps-1
chrIII	11538714	11538734	-	TGAAAATTCGAAGTTTTGTT	0.2512	0.6298	0.2688	0.0	0.3121	0.0851	-1.5724	-1.3302	0.3013	nrps-1
chrIII	11538743	11538763	-	GTAAGCTAGGTCGTATAGGA	1.0	0.5908	0.4303	0.549	0.6785	0.5959	0.8929	1.0052	0.3394	nrps-1
chrIII	11538851	11538871	-	AGAGGAAATTTGGTATGTTG	0.8767	0.6321	0.5494	0.3822	0.6635	0.4831	-0.0282	0.0693	0.1635	nrps-1
chrIII	11538861	11538881	-	CAGTGTCCCTAGAGGAAATT	0.8491	0.6015	0.5176	0.2752	0.3608	0.1867	-0.7573	0.1117	0.1047	nrps-1
chrIII	11538983	11539003	-	TTCCAAAAGCTCTTCCGAAG	0.7353	0.7137	0.4072	0.3007	0.5164	0.2566	-0.4028	-0.8287	0.1315	nrps-1
chrIII	11539027	11539047	-	GGAATTCTCGACAGAAAAGC	0.6327	0.5057	0.3248	0.0347	0.588	0.4091	-0.0308	-0.125	0.4672	nrps-1
chrIII	11539099	11539119	-	TTCAGCACATGCGGTGCACA	1.0	0.6157	0.3702	0.2598	0.4908	0.3293	-0.307	-0.6998	0.1049	nrps-1
chrIII	11539196	11539216	-	TCTTGGATAGATCCGTTGCC	1.0	0.7239	0.2729	0.0512	0.3991	0.4867	-0.1085	-0.3342	0.5669	nrps-1
chrIII	11539213	11539233	-	TCCAAACTCGTCAAGGATCT	1.0	0.644	0.2265	0.015	0.3163	0.1721	-0.7116	-0.4648	0.0278	nrps-1
chrIII	11539258	11539278	-	CCTAACTGGATATTATCGAA	1.0	0.5904	0.3307	0.3314	0.5635	0.4212	-0.0185	0.1422	0.2904	nrps-1
chrIII	11539272	11539292	-	GAGAGCCTTCGACACCTAAC	1.0	0.6724	0.5731	0.3651	0.4888	0.2153	-0.5663	0.3318	0.1176	nrps-1
chrIII	11539351	11539371	-	CCCGTATTCAACTTGTTTAG	1.0	0.6995	0.3264	0.2556	0.3818	0.1851	-0.5446	-0.3074	0.3608	nrps-1
chrIII	11540350	11540370	-	AGAGAGCCGCGCATTCTATC	1.0	0.7243	0.2518	0.1484	0.3605	0.1268	-1.1158	0.175	0.1788	nrps-1
chrIII	11540419	11540439	-	CCTTGAAGAATAGGACCAGC	0.7788	0.5337	0.2341	0.2571	0.5341	0.2864	-0.2802	-0.3281	0.3934	nrps-1
chrIII	11540461	11540481	-	GATGATTCTTCAGTTTTTCT	0.7334	0.6862	0.1668	0.0	0.2567	0.01	-2.113	-1.5885	0.0279	nrps-1
chrIII	11540513	11540533	-	TCCAGGCCGACCAGCCGGCT	1.0	0.6534	0.6979	0.4788	0.4502	0.4067	0.0145	-0.0955	0.0272	nrps-1
chrIII	11540656	11540676	-	ATGAGAGGTTTGTGAAGCAT	0.723	0.5057	0.7573	0.4727	0.6297	0.4465	-0.2759	-0.2927	0.0798	nrps-1
chrIII	11540722	11540742	-	GGAGGATGTCAGGGATAGTC	1.0	0.5341	0.4851	0.4413	0.4936	0.4221	-0.0211	0.4348	0.0801	nrps-1
chrIII	11540990	11541010	-	AAAGGATCCTTTGTTGAATA	1.0	0.6582	0.512	0.0	0.2695	0.1253	-1.2372	-1.144	0.0373	nrps-1
chrIII	11541207	11541227	-	TTCGGCCTTGATGCACCGGA	1.0	0.6049	0.6241	0.5205	0.6691	0.3824	-0.1699	-0.6817	0.3364	nrps-1
chrIII	11541286	11541306	-	ATCGCAGATCAGGTGGTGAA	1.0	0.6025	0.4246	0.4509	0.5725	0.5345	0.2006	0.2541	0.0957	nrps-1
chrIII	11541293	11541313	-	TTCTACCATCGCAGATCAGG	1.0	0.5895	0.4038	0.0111	0.5516	0.462	0.3944	-0.0955	0.1911	nrps-1
chrIII	11541335	11541355	-	CTTCCAGAGCCTGCTGGAGT	1.0	0.6731	0.4337	0.3498	0.5521	0.3624	-0.1808	-0.4195	0.0568	nrps-1
chrIII	11541341	11541361	-	CTTCTCCTTCCAGAGCCTGC	1.0	0.7145	0.137	0.0	0.3665	0.3289	-0.3569	-0.444	0.1051	nrps-1
chrIII	11541450	11541470	-	TTCCCGCCAATTTGAAAATC	0.7929	0.4736	0.1198	0.1361	0.3206	0.0439	-1.8561	-1.6764	0.0069	nrps-1
chrIII	11541494	11541514	-	GATTTTTAGCGCGGGAAGTT	1.0	0.6436	0.4973	0.0394	0.3568	0.1169	-1.3634	-1.1748	0.0901	nrps-1
chrIII	11541560	11541580	-	TGGGGAACGGGGACACTACC	1.0	0.6191	0.5622	0.5001	0.6069	0.386	-0.0984	0.3141	0.1027	nrps-1
chrIII	11541580	11541600	-	ATTAGAAAATGTGGTTGCTA	0.9353	0.6153	0.2909	0.0539	0.5048	0.3352	-0.8597	-0.5229	0.0256	nrps-1
chrIII	11541589	11541609	-	TGGAGTACGATTAGAAAATG	0.7476	0.5612	0.7713	0.4614	0.6652	0.5157	0.6687	0.2392	0.1729	nrps-1
chrIII	11541609	11541629	-	GAAACTGTATCCCAGTTCTC	1.0	0.5884	0.2458	0.2354	0.4028	0.2962	-0.2292	0.442	0.1342	nrps-1
chrIII	11541651	11541671	-	AGATCCTCGCTGAACATTAA	1.0	0.6025	0.2508	0.1412	0.4066	0.154	-0.9375	0.0949	0.3569	nrps-1
chrIII	11541791	11541811	-	GGGAATCGTCAAGGTTCTTA	1.0	0.5873	0.2715	0.2756	0.4043	0.1799	-0.6291	0.07	0.1687	nrps-1
chrIII	11541812	11541832	-	GTGGGAACTGACAAAGATCC	1.0	0.5766	0.3252	0.4513	0.6532	0.5751	-0.0855	-0.1317	0.0441	nrps-1
chrIII	11541869	11541889	-	AGGTTTCATCGAATTCCAGC	1.0	0.6298	0.1136	0.0	0.4173	0.2198	-1.1626	-1.1125	0.2709	nrps-1
chrIII	11542021	11542041	-	TTGGAAGAAATCCGTACTTT	1.0	0.5873	0.3208	0.223	0.3502	0.1603	-1.4087	-0.6752	0.0137	nrps-1
chrIII	11542040	11542060	-	TCAGCGAATGCCCGCCAGCT	1.0	0.5836	0.6893	0.3465	0.2384	0.3399	-0.2674	-0.2718	0.0332	nrps-1
chrIII	11542250	11542270	-	GATAGAACATTTGCAGTTGT	0.7368	0.6046	0.3923	0.151	0.4127	0.2514	-1.0254	-0.7835	0.0754	nrps-1
chrIII	11542277	11542297	-	CCAGAGAGTTCTCATTCATC	1.0	0.6817	0.0808	0.147	0.3534	0.135	-1.1385	-0.3556	0.0498	nrps-1
chrIII	11542304	11542324	-	ATGGTTGAATAAATGGGAGT	1.0	0.6156	0.4696	0.4075	0.637	0.4664	0.465	0.3727	0.0252	nrps-1
chrIII	11542311	11542331	-	TGAGGAAATGGTTGAATAAA	0.7908	0.5057	0.4074	0.2229	0.4162	0.1668	-0.9222	-0.8572	0.0253	nrps-1
chrIII	11542323	11542343	-	GGATCCAGAGAATGAGGAAA	0.854	0.4359	0.5264	0.4109	0.6687	0.5093	0.1957	0.1391	0.3137	nrps-1
chrIII	11542355	11542375	-	TTGTCATGAGAAGAGATCGG	0.823	0.6438	0.613	0.508	0.6734	0.7127	1.2969	0.7999	0.6565	nrps-1
chrIII	11542478	11542498	-	CACTATGCACCAAATCCACT	1.0	0.644	0.0622	0.0	0.2635	0.2207	-0.6457	-0.4485	0.3854	nrps-1
chrIII	11542542	11542562	-	GATCCTTCTAGAACGTTTAT	0.6244	0.6305	0.1973	0.0768	0.3158	0.0693	-1.4902	-0.2169	0.1823	nrps-1
chrIII	11542566	11542586	-	ATGAAGCTTGCACGGATCAT	1.0	0.625	0.5728	0.2783	0.4783	0.3334	-0.6921	-0.2322	0.0465	nrps-1
chrIII	11549775	11549795	-	TATATGATATCGTCGCAGCC	1.0	0.7097	0.2263	0.0	0.2466	0.5332	-0.2948	-0.4148	0.4249	Y66D12A.13
chrIII	11549816	11549836	-	CATCATATTGCTCACATTGT	1.0	0.6862	0.3735	0.1196	0.3318	0.1637	-1.2693	-0.7661	0.0221	Y66D12A.13
chrIII	11549859	11549879	-	TTGAACTCATATTCCATTGC	1.0	0.6298	0.067	0.0148	0.4058	0.1657	-0.9812	-0.6716	0.0163	Y66D12A.13
chrIII	11549944	11549964	-	GACCCCAAATAGCTGTGTAA	0.6619	0.5884	0.3772	0.2146	0.5778	0.2925	-0.2222	0.1475	0.0862	Y66D12A.13
chrIII	11550261	11550281	-	TTCAATGGAAGAGGAGAAGC	0.8091	0.5057	0.3083	0.2603	0.5722	0.4359	0.1029	-0.0445	0.0401	Y66D12A.13
chrIII	11550276	11550296	-	GACTATGATGAACACTTCAA	0.6723	0.6298	0.4581	0.3475	0.5866	0.5149	-0.0108	0.2261	0.4273	Y66D12A.13
chrIII	11550381	11550401	-	GACCAGGATGGAGCCGACGC	1.0	0.7101	0.4068	0.5592	0.6638	0.6336	1.0148	0.5087	0.0522	Y66D12A.13
chrIII	11550393	11550413	-	AAGATTCTCCACGACCAGGA	1.0	0.6582	0.5721	0.467	0.6601	0.5546	0.5592	0.3549	0.3958	Y66D12A.13
chrIII	11550774	11550794	-	TTTTGCCTTGGCCCGAGACT	1.0	0.7429	0.5012	0.0	0.2483	0.1222	-1.0748	-0.979	0.1042	Y66D12A.13
chrIII	11550786	11550806	-	AAAACTATATTTTTTTGCCT	0.8425	0.5317	-0.031	0.0	0.1199	-0.0037	-2.2725	-2.0286	0.0589	Y66D12A.13
chrIII	11550827	11550847	-	ACGGTTTGCACAGTAATTTT	0.7359	0.5766	0.4341	0.2396	0.3382	0.0729	-1.4516	-0.7741	0.0851	Y66D12A.13
chrIII	11551506	11551526	-	GACGTAGCTCACGGAGAACC	0.8818	0.5341	0.3759	0.4752	0.6556	0.5952	0.6705	0.4639	0.0991	Y66D12A.13
chrIII	11561235	11561255	-	GGCAGAACGTCTTGCCGCAG	1.0	0.657	0.6065	0.4345	0.621	0.3689	-0.0525	-0.5766	0.0712	ztf-29
chrIII	11561256	11561276	-	GACGGTTGAGCGAGGCGGCG	1.0	0.6853	0.6674	0.5881	0.6398	0.469	0.4622	-0.4528	0.1939	ztf-29
chrIII	11561292	11561312	-	GACACTGTTGATCGTCGCCG	1.0	0.5871	0.4138	0.3602	0.6342	0.5874	0.5559	-0.4067	0.7586	ztf-29
chrIII	11561579	11561599	-	CCTCACCACGAAGTTCATGC	1.0	0.7145	-0.0276	0.0	0.5152	0.392	-0.3591	-0.3545	0.0929	ztf-29
chrIII	11561672	11561692	-	GAAGGGCCAGAATCTGATCG	1.0	0.7798	0.3261	0.5861	0.7007	0.599	0.6469	-0.2408	0.3118	ztf-29
chrIII	11561761	11561781	-	CAATAGCTGGTCGATCCAGC	1.0	0.6959	0.3135	0.1798	0.4303	0.3916	0.2629	0.4161	0.244	ztf-29
chrIII	11561774	11561794	-	CCGGGGTGGCTGCCAATAGC	1.0	0.6568	0.4357	0.3165	0.4073	0.2619	-0.6111	-0.2916	0.0142	ztf-29
chrIII	11561788	11561808	-	GAAGGGAAGGAGAGCCGGGG	0.9959	0.7089	0.9731	0.6305	0.6877	0.3695	-0.2538	-0.3065	0.1029	ztf-29
chrIII	11561874	11561894	-	AGCACAGTGTCCAGGGAAGA	1.0	0.5317	0.4047	0.4406	0.582	0.4766	-0.1296	-0.1153	0.0307	ztf-29
chrIII	11563787	11563807	-	TTTTGTCTCGGCGGGGCTGG	1.0	0.7417	0.694	0.0	0.2477	0.2317	-0.9063	-1.1919	0.0781	Y66D12A.11
chrIII	11563860	11563880	-	AACATCCGTACGAATGTGCT	1.0	0.6582	0.2227	0.2796	0.4711	0.5493	0.1246	0.0337	0.0857	Y66D12A.11
chrIII	11564370	11564390	-	ATGATGACGACGTTTTTTGT	1.0	0.6817	0.3024	0.1212	0.3669	0.127	-1.3712	-1.1041	0.1338	Y66D12A.11
chrIII	11564426	11564446	-	GAGTTCGGCGGATGCGGTGG	0.6385	0.6853	0.8621	0.651	0.6649	0.4563	0.3978	-0.243	0.037	Y66D12A.11
chrIII	11564429	11564449	-	AAGGAGTTCGGCGGATGCGG	1.0	0.6414	0.6134	0.6408	0.6966	0.5944	0.9134	0.2942	0.2271	Y66D12A.11
chrIII	11564504	11564524	-	TCAATCGCTTTTACGGGCGG	1.0	0.7137	0.5067	0.2904	0.5162	0.2175	-0.7511	-1.1985	0.2142	Y66D12A.11
chrIII	11565953	11565973	-	TTGACTGCGTCACACAGAAT	1.0	0.6025	0.4635	0.1044	0.4027	0.2404	-0.3206	0.1659	0.2137	Y66D12A.10
chrIII	11566112	11566132	-	GCTTTCCAACGGCATCGTGC	1.0	0.7145	0.171	0.0	0.545	0.5157	0.2751	0.2602	0.3154	Y66D12A.10
chrIII	11566263	11566283	-	TTCGTTGTTCTACGGTTGTC	1.0	0.5873	0.3225	0.2054	0.3174	0.0946	-1.1311	-1.1318	0.0246	Y66D12A.10
chrIII	11566295	11566315	-	GTACGAGTGTCCTGTAGAGT	1.0	0.6157	0.372	0.4492	0.6314	0.5508	0.3947	0.405	0.1197	Y66D12A.10
chrIII	11566392	11566412	-	GCACGAAATTCACGAGTTGA	0.8194	0.5057	0.3368	0.0251	0.4208	0.1576	-0.6915	-0.7361	0.2753	Y66D12A.10
chrIII	11568278	11568298	-	AGACGATCGTACGAGAGCTT	1.0	0.6724	0.3055	0.2866	0.5552	0.4058	-0.0936	0.1133	0.1359	Y66D12A.9
chrIII	11571207	11571227	-	CGCTGGCTCATCGCTGTCCG	1.0	0.7798	0.4282	0.6004	0.669	0.5316	0.4321	-0.6397	0.2492	Y66D12A.9
chrIII	11571224	11571244	-	ACTCGCTGACGCTTTACCGC	1.0	0.7287	0.1707	0.0	0.4784	0.4605	0.1719	0.0186	0.3003	Y66D12A.9
chrIII	11571258	11571278	-	CGCGAAGATCGGGGCTCCTT	1.0	0.6157	0.4586	0.4013	0.2812	0.0611	-1.2336	-0.8855	0.0029	Y66D12A.9
chrIII	11571299	11571319	-	TGGGCGAGATTCTCGTTGCA	1.0	0.6261	0.3574	0.4123	0.5598	0.5287	-0.4053	-0.5575	0.1002	Y66D12A.9
chrIII	11571319	11571339	-	GGCGAACCAGATCCATGAGT	1.0	0.5908	0.3305	0.3904	0.6583	0.4971	0.4907	0.509	0.1629	Y66D12A.9
chrIII	11571404	11571424	-	TTATTGCCGTCTTCGATGCG	1.0	0.7656	0.2441	0.0	0.4083	0.6482	0.4279	-0.2915	0.7291	Y66D12A.9
chrIII	11571442	11571462	-	CTTCGGACAGTGTCTCCTCT	1.0	0.7523	0.2309	0.2816	0.3941	0.1945	-1.1667	-0.8436	0.077	Y66D12A.9
chrIII	11574262	11574282	-	CTCCTCGATCGTCTTCCACA	1.0	0.6724	0.1204	0.2383	0.4714	0.3345	-0.1681	-0.2933	0.1136	Y66D12A.8
chrIII	11576548	11576568	-	TGTCACTGATCATTGCCATC	1.0	0.6862	0.1664	0.0	0.2829	0.1946	-0.8983	-0.0165	0.2554	Y66D12A.8
chrIII	11576588	11576608	-	GCTCCGTCACGTTCTCGTTT	1.0	0.6824	0.2604	0.0022	0.2633	0.2713	-1.2989	-0.6579	0.254	Y66D12A.8
chrIII	11576640	11576660	-	TCCTGGTTTTGCAAAAGTTT	1.0	0.586	0.213	0.1473	0.3716	0.0759	-1.6503	-1.588	0.0348	Y66D12A.8
chrIII	11576657	11576677	-	TTGACGTACACTGTTTCTCC	1.0	0.6119	0.1958	0.1957	0.4857	0.3152	-0.5556	-0.4147	0.0232	Y66D12A.8
chrIII	11576687	11576707	-	TGTTGCTCAAGGCCGACGGC	1.0	0.7287	0.256	0.1468	0.5814	0.3225	0.1391	-0.0187	0.1733	Y66D12A.8
chrIII	11576741	11576761	-	GACGGATGTTGATAGAATAA	1.0	0.644	0.3787	0.4105	0.5976	0.3759	0.0188	0.7055	0.2019	Y66D12A.8
chrIII	11579517	11579537	-	TCGAGCCGATGCACACCGTT	1.0	0.6049	0.6483	0.4461	0.4826	0.3258	-0.6741	-0.4291	0.1664	Y66D12A.7
chrIII	11579552	11579572	-	CGCCAAGCGTCTGGAGCTCG	1.0	0.6037	0.572	0.5588	0.607	0.459	-0.0025	-0.808	0.0552	Y66D12A.7
chrIII	11579561	11579581	-	GATTCGTGTCGCCAAGCGTC	1.0	0.6008	0.4436	0.163	0.5631	0.4745	0.2082	0.2649	0.1503	Y66D12A.7
chrIII	11580346	11580366	-	TGAGCCGTACGATAGTAAGG	1.0	0.6722	0.3685	0.5461	0.7169	0.7402	0.8143	0.7022	0.6619	Y66D12A.7
chrIII	11580420	11580440	-	ACACGGATAATAAGAAGATT	0.5737	0.5151	0.2889	0.1585	0.4519	0.3114	-0.35	0.4465	0.1457	Y66D12A.7
chrIII	11581007	11581027	-	CACTACAAATATTGGTTCCT	1.0	0.5448	0.104	0.063	0.2435	0.1224	-1.1791	-0.853	0.0066	Y66D12A.6
chrIII	11581015	11581035	-	AAAAGCGCCACTACAAATAT	0.7768	0.6049	0.3166	0.0	0.2924	0.1187	-1.001	-0.1087	0.109	Y66D12A.6
chrIII	11581124	11581144	-	TTTGATCGGTGTGAGAAGCT	1.0	0.7145	0.4558	0.0397	0.4235	0.5363	0.0718	0.0827	0.0511	Y66D12A.6
chrIII	11581823	11581843	-	CATCGTCAGAGAGTTTTTGC	1.0	0.7145	0.1956	0.0828	0.3848	0.094	-1.5709	-1.0262	0.1058	ceh-92
chrIII	11581859	11581879	-	GAGATTCCAACTCCTCGAAA	1.0	0.6582	0.368	0.2736	0.5771	0.3588	-0.6171	-0.3507	0.1813	ceh-92
chrIII	11581887	11581907	-	TTGGGTGAAGGTTCTCTGGG	1.0	0.742	0.6778	0.6307	0.6767	0.639	0.7913	0.3105	0.1636	ceh-92
chrIII	11581891	11581911	-	TGCTTTGGGTGAAGGTTCTC	1.0	0.5873	0.3634	0.2862	0.362	0.0019	-1.0263	-0.6281	0.0104	ceh-92
chrIII	11581906	11581926	-	GTACAGGGAGCCCTGTGCTT	1.0	0.7243	0.4501	0.3646	0.351	0.5016	-0.2481	0.0282	0.1964	ceh-92
chrIII	11581979	11581999	-	CGGAAATGTAGATCATTTGC	0.7557	0.5482	0.1561	0.1643	0.427	0.1526	-0.8611	-0.2813	0.1117	ceh-92
chrIII	11582060	11582080	-	TTCGAAGGCATTTTAGACCT	1.0	0.5624	0.4529	0.4014	0.471	0.3256	-1.1385	-1.2461	0.1156	ceh-92
chrIII	11582104	11582124	-	GGTAAGCGGCGAAAAGTACT	1.0	0.6565	0.2375	0.147	0.509	0.4423	0.1272	0.5357	0.0597	ceh-92
chrIII	11582171	11582191	-	AATTGAATCTTTTGAAGTAT	0.3818	0.5195	0.2949	0.0	0.2841	-0.0046	-2.2488	-1.9208	0.0679	ceh-92
chrIII	11582311	11582331	-	TCAATTAAAAACCTGATCAT	1.0	0.6156	0.3894	0.1226	0.4655	0.3662	-0.7165	-0.31	0.1884	ceh-92
chrIII	11582383	11582403	-	GCCACTCAGTGCTGTCAAAT	1.0	0.5317	0.2625	0.2617	0.3505	0.0858	-1.2316	-0.6631	0.0605	ceh-92
chrIII	11582405	11582425	-	AAATCATCAGACACATTAAA	0.7534	0.5068	0.2683	0.0	0.3184	0.1074	-1.1533	-0.2813	0.2528	ceh-92
chrIII	11582473	11582493	-	CCTCCGATTTTCCATAATCA	1.0	0.6541	0.1173	0.1329	0.4513	0.3642	-1.1628	-1.1363	0.0537	ceh-92
chrIII	11583127	11583147	-	CTCAAATCGACTCCGTAAAT	0.8085	0.6582	0.3094	0.0113	0.2122	0.0379	-1.3916	-0.7381	0.0442	ceh-92
chrIII	11584818	11584838	-	ATTTTTTGCAGGGAATTCAT	0.5706	0.6187	0.3398	0.0	0.2834	0.0557	-1.638	-1.0072	0.2214	ceh-92
chrIII	11584886	11584906	-	CCAATCATTTCCTGAATTGT	1.0	0.4915	0.2705	0.1167	0.345	0.1305	-1.0282	-0.8051	0.0405	ceh-92
chrIII	11584995	11585015	-	TTTTTGACACGGATCATCAG	1.0	0.7936	0.4562	0.0	0.3023	0.48	-0.5949	-0.7238	0.2403	ceh-92
chrIII	11585057	11585077	-	TCACCGATTTCCGTGCGTTC	1.0	0.6261	0.371	0.013	0.3387	0.3666	-1.0564	-0.8211	0.0636	ceh-92
chrIII	11585126	11585146	-	ACATGAATATATCCTTCATT	0.7144	0.6298	0.1609	0.0	0.2963	0.1392	-1.506	-0.2395	0.1347	ceh-92
chrIII	11590016	11590036	-	CGCCATTTTCCAGCTTCTCG	0.6965	0.7278	0.0327	0.2453	0.5366	0.2802	-1.5416	-1.8413	0.0841	Y66D12A.3
chrIII	11591103	11591123	-	AGAATCGGGCACTGGAAGTT	1.0	0.6157	0.564	0.2604	0.4762	0.3536	-0.1743	0.4717	0.0047	Y66D12A.3
chrIII	11591111	11591131	-	AGTCGGTGAGAATCGGGCAC	1.0	0.7381	0.4582	0.5313	0.6316	0.4901	0.7049	0.692	0.2967	Y66D12A.3
chrIII	11591260	11591280	-	ACTGCGAAGAGCCGATAGTG	1.0	0.6138	0.5561	0.5432	0.6824	0.7123	0.6356	0.321	0.1427	Y66D12A.3
chrIII	11591291	11591311	-	GACCCCAAAAGTTGGTCCAT	1.0	0.5175	0.4532	0.283	0.427	0.3478	-0.4685	-0.1281	0.0595	Y66D12A.3
chrIII	11591299	11591319	-	ACTTTTCGGACCCCAAAAGT	0.7344	0.6471	0.3828	0.0045	0.419	0.3287	-0.7916	-0.705	0.1142	Y66D12A.3
chrIII	11591396	11591416	-	GAGCATCCATGTGGCAAAAA	1.0	0.6015	0.6335	0.2145	0.4193	0.2049	-0.7688	-0.3864	0.125	Y66D12A.3
chrIII	11591405	11591425	-	CCCTTCCCTGAGCATCCATG	1.0	0.742	0.4413	0.527	0.6673	0.5967	0.7017	0.4004	0.6227	Y66D12A.3
chrIII	11591700	11591720	-	AGTATGACGTGGCGATGAAT	1.0	0.5998	0.3561	0.2275	0.5003	0.3237	0.0936	0.6444	0.1773	Y66D12A.3
chrIII	11591711	11591731	-	CGCAAGTCCCGAGTATGACG	1.0	0.684	0.2302	0.4597	0.6795	0.6224	0.9584	0.1391	0.3676	Y66D12A.3
chrIII	11608235	11608255	-	ACTTTCGATTTCTTTTTCGT	1.0	0.672	0.2284	0.0	0.2466	0.0629	-1.4265	-1.3994	0.1374	Y66D12A.1
chrIII	11608512	11608532	-	CGCCTCTTTTAGTGCGGTCA	1.0	0.5731	0.3725	0.1356	0.3724	0.0924	-1.6067	-1.8073	0.0064	Y66D12A.1
chrIII	11608663	11608683	-	ACTTCGAATCCAACTTCCAC	1.0	0.6541	0.2232	0.0631	0.5517	0.4704	0.1721	0.3785	0.1917	Y66D12A.1
chrIII	11608696	11608716	-	AACGAAGGCATCAACTCTGC	1.0	0.6582	0.2454	0.2502	0.5334	0.4216	-0.0208	0.1593	0.0665	Y66D12A.1
chrIII	11609928	11609948	-	CACCACCGTCTCGCCCTTAC	1.0	0.7007	0.3254	0.2317	0.2721	0.0742	-1.4448	-0.4249	0.0154	Y66D12A.30
chrIII	11609973	11609993	-	TGGTCCGTGTGACGCCGCTA	1.0	0.5458	0.5551	0.5442	0.6644	0.4998	0.4199	0.4255	0.1341	Y66D12A.30
chrIII	11609993	11610013	-	TCACGAGATCTCCGGGTAGT	1.0	0.6157	0.3353	0.2123	0.3529	0.2519	-0.4053	-0.2754	0.0429	Y66D12A.30
chrIII	11612378	11612398	-	CTCACTGACCCAGAATTCAC	1.0	0.5209	0.2163	0.2123	0.4221	0.2854	0.0125	0.3204	0.179	Y66A7A.9
chrIII	11612412	11612432	-	TCACCGCCACGTGTCTCTGC	1.0	0.6544	0.1744	0.134	0.5157	0.4122	0.0803	0.1304	0.0585	Y66A7A.9
chrIII	11613375	11613395	-	TGCAGTCCGGTCGTTTGTTT	1.0	0.6865	0.5466	0.2474	0.3087	0.0418	-1.3612	-0.803	0.0381	Y66A7A.4
chrIII	11613417	11613437	-	TGTGCAAATCCACGTGTAGT	1.0	0.5738	0.2807	0.0	0.362	0.2095	-0.7647	-0.7205	0.0633	Y66A7A.4
chrIII	11613498	11613518	-	TCTCCATCAAGTTTTTGTGC	0.9326	0.6163	0.0187	0.0	0.4053	0.2133	-1.3982	-1.3757	0.1205	Y66A7A.4
chrIII	11613633	11613653	-	GACATTCCAACGTGTTCAAA	0.8924	0.5873	0.3053	0.016	0.3423	0.0793	-1.1656	-0.7879	0.0545	Y66A7A.4
chrIII	11614306	11614326	-	GGTGAATAGCGACCTGAGCG	1.0	0.7842	0.424	0.4953	0.6772	0.6498	1.113	-0.0358	0.6529	Y66A7A.4
chrIII	11614345	11614365	-	TTTTGGAAGTGTACAGATAT	0.6031	0.6423	0.4628	0.0	0.3074	0.0148	-1.7338	-1.2353	0.0835	Y66A7A.4
chrIII	11614693	11614713	-	GATGAAGCAGAGGTCCGGTT	1.0	0.7145	0.6819	0.4837	0.6351	0.5	0.2811	0.6873	0.1722	Y66A7A.4
chrIII	11614785	11614805	-	CGAACGATGCACGGCGCGAA	1.0	0.5694	0.5926	0.2841	0.5354	0.2291	-0.2605	-0.4719	0.1413	Y66A7A.4
chrIII	11616903	11616923	-	GAGTGTGGGGTTTTTGTTGG	1.0	0.7278	0.7654	0.5986	0.6459	0.3467	-1.099	-1.3829	0.0229	ceh-91
chrIII	11616906	11616926	-	GTTGAGTGTGGGGTTTTTGT	1.0	0.7523	0.396	0.3603	0.431	0.3651	-0.7373	-0.5865	0.2438	ceh-91
chrIII	11616918	11616938	-	ACAGATAAAAGTGTTGAGTG	1.0	0.6995	0.4489	0.3922	0.65	0.5755	0.3722	0.0236	0.0352	ceh-91
chrIII	11617349	11617369	-	CAACTCACAAATTGAAACAT	0.5218	0.4915	0.3305	0.0349	0.4092	0.3913	-0.3163	-0.1597	0.0529	ceh-91
chrIII	11618398	11618418	-	TTTCATTCGAGGTTCCAGGG	1.0	0.77	0.7017	0.0308	0.4938	0.4564	0.2836	0.0972	0.4814	ceh-91
chrIII	11620076	11620096	-	GAGGGTTGCTCAGATTCTTC	1.0	0.6724	0.3523	0.3285	0.3731	0.1349	-1.0137	-0.3391	0.0265	ceh-91
chrIII	11620112	11620132	-	CGTTGTTGAACTAATTTCCG	1.0	0.7417	0.1793	0.477	0.6791	0.4702	-0.1145	-0.5005	0.6376	ceh-91
chrIII	11620175	11620195	-	GAGTTGATGTCTTCCATTGA	0.9002	0.6676	0.4047	0.3754	0.5641	0.4296	-0.3803	-0.0086	0.148	ceh-91
chrIII	11620340	11620360	-	GGCTCAAGTAATGGTCCATG	1.0	0.573	0.5028	0.5886	0.7063	0.5814	0.3663	-0.1813	0.3141	ceh-91
chrIII	11620349	11620369	-	ATTTCAGGTGGCTCAAGTAA	1.0	0.5773	0.5841	0.0468	0.4817	0.3108	-0.4982	-0.0821	0.3622	ceh-91
chrIII	11620361	11620381	-	ATTCTACACCGAATTTCAGG	1.0	0.77	0.2227	0.0	0.5113	0.2928	0.0965	-0.1813	0.4445	ceh-91
chrIII	11620410	11620430	-	TCTGAATACATATCGATATT	1.0	0.672	0.2244	0.063	0.3066	0.0986	-1.1991	-0.078	0.0506	ceh-91
chrIII	11625320	11625340	-	GGGTCCACGTGTTCGCACTT	0.8468	0.6025	0.4084	0.2771	0.3892	0.2264	-0.7851	-0.4121	0.1752	gly-8
chrIII	11625634	11625654	-	GTCCAACCAGCCTTCCAAAC	1.0	0.6724	0.3968	0.3166	0.4369	0.2393	-0.7492	-0.1457	0.0529	gly-8
chrIII	11625768	11625788	-	ATTCGGATTTCTTGGATTCC	1.0	0.653	0.1056	0.0	0.2857	0.1369	-1.5028	-1.1333	0.0062	gly-8
chrIII	11626421	11626441	-	CACCACTGATGTGGAATAAC	0.7761	0.5199	0.3666	0.2447	0.2625	0.2397	-0.5689	0.0374	0.0369	gly-8
chrIII	11626430	11626450	-	ATGAATTACCACCACTGATG	1.0	0.7137	0.3684	0.2828	0.6263	0.5059	0.5749	0.2303	0.0175	gly-8
chrIII	11626510	11626530	-	ATTTCTTTGAGAAGCGATTT	1.0	0.5455	0.3874	0.0	0.3342	0.0268	-1.3991	-0.6247	0.0285	gly-8
chrIII	11626796	11626816	-	ATCTCTCGGCCACCTCGCAA	1.0	0.6309	0.3299	0.2597	0.6252	0.4827	0.5248	0.4086	0.123	gly-8
chrIII	11626827	11626847	-	TCTTTAATCGGCTGTAGCAG	1.0	0.6991	0.4306	0.0	0.5228	0.3571	0.0089	-0.5392	0.4352	gly-8
chrIII	11626854	11626874	-	TTTGCAAGAAAAAACCTCTT	0.6316	0.6022	0.3431	0.0	0.2624	0.0595	-1.3883	-0.7338	0.0874	gly-8
chrIII	11626918	11626938	-	GGATTGATCAGGTCGACGAC	1.0	0.6817	0.3461	0.1645	0.6208	0.6057	0.5164	0.5732	0.5976	gly-8
chrIII	11626939	11626959	-	GGAGAATAGTCGAAGGAAAC	1.0	0.644	0.2754	0.239	0.5539	0.2892	-0.233	0.2498	0.0604	gly-8
chrIII	11626960	11626980	-	CCACTCTTGGCAACCATCGA	1.0	0.6724	0.2944	0.3176	0.5668	0.4048	-0.0468	-0.1304	0.1369	gly-8
chrIII	11626973	11626993	-	TCCCCAGTCGAATCCACTCT	1.0	0.6025	0.4251	0.3891	0.4728	0.3848	-0.5203	-0.0245	0.0514	gly-8
chrIII	11627020	11627040	-	GGCGTCTCAAAGTATTCCCA	0.869	0.644	0.4217	0.5649	0.7364	0.6599	1.0885	1.0436	0.576	gly-8
chrIII	11629202	11629222	-	GCCGTTGGGATCGCATTAAT	0.829	0.6049	0.5004	0.3543	0.341	0.0741	-1.0123	0.1656	0.1009	Y66A7A.7
chrIII	11629230	11629250	-	TGAAGTTGCCGTTTTTATTT	0.371	0.6582	0.2549	0.0	0.1893	-0.026	-2.2794	-1.7572	0.0569	Y66A7A.7
chrIII	11629272	11629292	-	CAATGACACGTTACAACAGG	1.0	0.6462	0.5852	0.3532	0.622	0.3949	0.3603	-0.205	0.1337	Y66A7A.7
chrIII	11629428	11629448	-	CAACTGCCGAAAAATGTCTT	1.0	0.6817	0.2252	0.0	0.2892	0.194	-1.0279	-0.5991	0.0831	Y66A7A.7
chrIII	11630993	11631013	-	TGACTAGGGCTGCTCCAATT	0.6658	0.6865	0.554	0.2974	0.3484	0.1588	-0.9734	-0.0306	0.0249	Y66A7A.7
chrIII	11634983	11635003	-	AATCAAGAGCTTCGATTGGT	0.8835	0.562	0.3151	0.2548	0.4834	0.4499	-0.9972	-0.6754	0.077	tbx-33
chrIII	11634987	11635007	-	ACCAAATCAAGAGCTTCGAT	0.7746	0.644	0.3148	0.0253	0.4518	0.4245	-0.2703	0.2144	0.3831	tbx-33
chrIII	11635333	11635353	-	TTCGAAGAAGAAGACCTCCA	1.0	0.644	0.5573	0.5204	0.6605	0.6738	0.639	0.6455	0.2443	tbx-33
chrIII	11635431	11635451	-	GATGTGAAGGTGTTTAATAT	0.9673	0.7239	0.3767	0.2742	0.4026	0.1986	-0.5484	0.1564	0.1751	tbx-33
chrIII	11635462	11635482	-	AGATATCATGCGTACCGGCT	1.0	0.644	0.5191	0.345	0.6118	0.4208	-0.1306	-0.1473	0.0782	tbx-33
chrIII	11635488	11635508	-	GTATTTGTTGGAGAGTTCAC	1.0	0.644	0.2953	0.3486	0.6051	0.3358	0.1537	0.4047	0.2347	tbx-33
chrIII	11635500	11635520	-	AAAACAGAAAAAGTATTTGT	0.4203	0.4784	0.1221	0.0	0.3341	0.2361	-0.5022	-0.0383	0.0476	tbx-33
chrIII	11635562	11635582	-	TTCAATATTCAAATGGAAGC	1.0	0.6015	0.0083	0.0	0.3961	0.0441	-1.0014	-1.1099	0.0319	tbx-33
chrIII	11635569	11635589	-	TATCAGATTCAATATTCAAA	0.6866	0.6955	0.1326	0.0	0.3826	0.1101	-0.9302	-0.5303	0.2994	tbx-33
chrIII	11635597	11635617	-	GGAAATTTTGCTCCGCCGAA	1.0	0.644	0.3022	0.0	0.2799	0.1146	-1.3966	-1.6233	0.446	tbx-33
chrIII	11635618	11635638	-	TCCAGAATCCAACTACAAAG	0.8503	0.6321	0.3622	0.4339	0.6909	0.6184	0.7788	0.1316	0.5351	tbx-33
chrIII	11636370	11636390	-	GAGCAGAATGTGCTTAATAA	1.0	0.6817	0.3566	0.3282	0.5242	0.2028	-0.7976	-0.3348	0.1009	tbx-33
chrIII	11636417	11636437	-	TGCAGGACCCACAGGACCTC	0.9946	0.6392	0.3979	0.3873	0.5138	0.4481	0.0639	0.2754	0.047	tbx-33
chrIII	11636690	11636710	-	GGCAGAACTTCCAAGCTCCA	0.7549	0.644	0.1104	0.317	0.6153	0.4813	-0.0919	-0.1336	0.2511	tbx-33
chrIII	11641511	11641531	-	TTTTTGAGCAATCTGATTAT	0.8511	0.7097	0.275	0.0	0.2047	-0.0148	-2.2612	-1.6894	0.0842	Y41C4A.17
chrIII	11650915	11650935	-	ATACGCATTCAGGCCGTCTT	1.0	0.6865	0.4548	0.2519	0.3449	0.2458	-0.9004	-0.1369	0.0874	faah-6
chrIII	11651136	11651156	-	TGTCTGTATCTTGGGCGGTT	1.0	0.653	0.5152	0.2902	0.409	0.2117	-1.1747	-1.0235	0.0305	faah-6
chrIII	11651145	11651165	-	ACCACAAAGTGTCTGTATCT	1.0	0.5742	0.1691	0.1666	0.3715	0.2279	-0.825	-0.3459	0.0101	faah-6
chrIII	11651188	11651208	-	CTAAACGGGATCCCGTAGAG	1.0	0.7562	0.4574	0.5273	0.5672	0.5729	0.1212	-0.1088	0.1792	faah-6
chrIII	11651397	11651417	-	TTCCTCAAATGTGTGGTTAT	0.7742	0.644	0.2462	0.2807	0.3293	0.0776	-1.7444	-1.0361	0.0053	faah-6
chrIII	11651404	11651424	-	TCCCAAGTTCCTCAAATGTG	1.0	0.6462	0.3979	0.3547	0.6231	0.6945	0.4926	-0.2167	0.1294	faah-6
chrIII	11651525	11651545	-	GAAATACTGGTTGTTACAAA	1.0	0.644	0.3717	0.2142	0.4226	0.0867	-0.7962	-0.4523	0.0633	faah-6
chrIII	11651538	11651558	-	ATGCGGGGTTTTGGAAATAC	1.0	0.5576	0.8365	0.4515	0.49	0.2502	-0.8603	-0.5111	0.082	faah-6
chrIII	11651547	11651567	-	GTTCCTGGGATGCGGGGTTT	1.0	0.6022	0.6505	0.3751	0.2388	-0.0038	-1.2058	-0.9155	0.0073	faah-6
chrIII	11651562	11651582	-	GTCGAGAGCCCAGGGGTTCC	1.0	0.6534	0.2231	0.2689	0.3354	0.2662	-0.8615	-0.5776	0.0025	faah-6
chrIII	11651775	11651795	-	CCCGACACGTGGAATCGGTC	1.0	0.6724	0.2704	0.4882	0.6432	0.3831	-0.1857	-0.3059	0.0524	faah-6
chrIII	11651786	11651806	-	AGCTATTACTTCCCGACACG	1.0	0.7137	0.2607	0.4162	0.6099	0.6146	0.3631	0.0182	0.4055	faah-6
chrIII	11651892	11651912	-	AACGGAGCAGGCGAAGACAT	0.6402	0.6191	0.5649	0.5396	0.6478	0.5277	0.4674	0.4976	0.2532	faah-6
chrIII	11651979	11651999	-	AAGCTGACTTACGACGGCAC	1.0	0.6817	0.519	0.5682	0.677	0.4827	0.8339	0.6818	0.094	faah-6
chrIII	11652528	11652548	-	AACGACGGCTCGGCGATTTC	1.0	0.7149	0.3997	0.2489	0.315	0.0523	-1.7081	-0.4038	0.02	faah-6
chrIII	11652625	11652645	-	TGAAAAACATCTGTGCAACT	1.0	0.6298	0.2618	0.0	0.3157	0.4263	-0.8068	-0.6996	0.1648	faah-6
chrIII	11652710	11652730	-	AATTCGAGTCGACTGGCCGT	1.0	0.6683	0.3838	0.1778	0.5992	0.5261	0.0986	-0.1221	0.1047	faah-6
chrIII	11652717	11652737	-	GGAATAAAATTCGAGTCGAC	1.0	0.6156	0.2155	0.0	0.3408	0.1534	-0.3695	-0.4328	0.2421	faah-6
chrIII	11675668	11675688	-	ATTTGAGGTGCTCGCCATTG	0.8497	0.7275	0.5718	0.2922	0.4475	0.3204	-0.4536	-0.2334	0.0481	crh-1
chrIII	11675704	11675724	-	GAGCATCATCAACGGCGAAG	1.0	0.657	0.4846	0.2779	0.6436	0.4891	0.7242	0.163	0.1961	crh-1
chrIII	11675740	11675760	-	TGTGATTACCGTGTTGCTGT	1.0	0.7003	0.2516	0.0	0.391	0.3755	-0.3075	-0.5506	0.0467	crh-1
chrIII	11683038	11683058	-	AGAGGAACGATAAAAAAGAA	0.8024	0.5624	0.3103	0.2807	0.6107	0.4203	0.017	-0.1137	0.4848	crh-1
chrIII	11683168	11683188	-	GCCGTCGACGCCGGTGGAAG	1.0	0.7137	0.5112	0.5306	0.6482	0.3788	0.5672	-0.3381	0.0159	crh-1
chrIII	11683174	11683194	-	AGCGTCGCCGTCGACGCCGG	0.7169	0.7704	0.7848	0.5116	0.6191	0.5797	0.661	-0.1281	0.064	crh-1
chrIII	11683246	11683266	-	GGCAGTGGCGCATATTGCTG	1.0	0.742	0.5795	0.5387	0.684	0.5955	0.4242	-0.1561	0.2542	crh-1
chrIII	11683261	11683281	-	AGTGGTGTGAAGCCCGGCAG	1.0	0.7984	0.74	0.6746	0.6701	0.3511	0.5428	0.1604	0.2426	crh-1
chrIII	11683279	11683299	-	ATTGCTTGAGCTGGCAAAAG	0.7692	0.6577	0.6549	0.3016	0.5298	0.4665	0.4432	0.1901	0.1379	crh-1
chrIII	11683288	11683308	-	TTCGCCATCATTGCTTGAGC	1.0	0.6025	0.1535	0.0	0.424	0.2785	-0.4402	-0.4639	0.0485	crh-1
chrIII	11683318	11683338	-	CCTAACTGGTAGAGCGCATT	1.0	0.6295	0.4988	0.1429	0.3439	0.1301	-0.9709	-0.3225	0.0046	crh-1
chrIII	11683332	11683352	-	CGAACGGTGGGGTGCCTAAC	1.0	0.5836	0.63	0.288	0.1786	0.2648	-0.8105	0.0502	0.0457	crh-1
chrIII	11683345	11683365	-	TTATTTCCATTCTCGAACGG	0.7962	0.7137	0.5174	0.0	0.4826	0.5073	-0.3273	-0.795	0.5648	crh-1
chrIII	11683391	11683411	-	TAGTCTGCTCAGAACGACCA	1.0	0.5884	0.4751	0.5162	0.7611	0.7636	1.4006	1.0426	0.5169	crh-1
chrIII	11685280	11685300	-	TAATGGTGAAGCATCTACAC	1.0	0.6817	0.3706	0.3518	0.6756	0.6567	0.9969	1.2353	0.1601	crh-1
chrIII	11685297	11685317	-	ACTATCCTTATTACCTGTAA	1.0	0.672	0.4436	0.183	0.4718	0.2547	-0.6298	-0.0964	0.0548	crh-1
chrIII	11688152	11688172	-	GCAGAGGTAGGTGGCGCTGT	0.9776	0.6392	0.6192	0.5637	0.5968	0.6293	0.6666	0.6262	0.0828	crh-1
chrIII	11688161	11688181	-	GGTGTTGCTGCAGAGGTAGG	1.0	0.7842	0.6457	0.4953	0.6465	0.5298	0.9202	0.7162	0.2171	crh-1
chrIII	11688183	11688203	-	GCTGGATGGCAGAATCCGAT	0.946	0.7145	0.3619	0.3175	0.5294	0.4096	0.063	0.2545	0.5057	crh-1
chrIII	11688197	11688217	-	GGTGACGCCGCATTGCTGGA	1.0	0.7287	0.4503	0.2622	0.651	0.6847	0.8922	0.5664	0.3999	crh-1
chrIII	11688201	11688221	-	GTATGGTGACGCCGCATTGC	1.0	0.6534	0.3321	0.2371	0.4657	0.3341	-0.0244	0.2819	0.1799	crh-1
chrIII	11688218	11688238	-	GAACCGAGTGGAGATCCGTA	1.0	0.6403	0.501	0.5415	0.6725	0.6394	0.6672	0.7838	0.431	crh-1
chrIII	11688230	11688250	-	GACAGAATTGATGAACCGAG	1.0	0.6179	0.6451	0.4583	0.69	0.4892	0.7769	0.1102	0.7058	crh-1
chrIII	11688252	11688272	-	TGGCAAGACGAGTGGCTGAT	1.0	0.6015	0.5896	0.3595	0.4289	0.3709	-0.4386	0.0167	0.06	crh-1
chrIII	11688260	11688280	-	GGCGCGAATGGCAAGACGAG	1.0	0.6958	0.4644	0.5392	0.6933	0.5564	0.8504	0.1552	0.393	crh-1
chrIII	11688272	11688292	-	TCCCCGTTGATCGGCGCGAA	1.0	0.5694	0.5338	0.4759	0.5559	0.341	-0.15	-0.462	0.0531	crh-1
chrIII	11695412	11695432	-	AAGCCCCCTTACCTTGCTCA	1.0	0.6167	0.3554	0.3482	0.6246	0.5269	0.4209	0.2381	0.0627	Y41C4A.22
chrIII	11696275	11696295	-	TTGGTGGATTTTGCGTCAAT	1.0	0.6817	0.6156	0.1729	0.2352	0.0702	-1.7217	-1.6154	0.0259	Y41C4A.22
chrIII	11696291	11696311	-	TGTAGTTGTTTGCGATTTGG	1.0	0.6175	0.5304	0.3459	0.5955	0.1585	-0.6135	-0.6499	0.2313	Y41C4A.22
chrIII	11696294	11696314	-	AGCTGTAGTTGTTTGCGATT	1.0	0.6298	0.3299	0.101	0.2878	0.0486	-1.3145	-0.7964	0.0435	Y41C4A.22
chrIII	11696332	11696352	-	GAGGCAGCTGTAGTTTCCGG	1.0	0.6722	0.7375	0.6277	0.7088	0.5776	0.8016	0.3206	0.2263	Y41C4A.22
chrIII	11696632	11696652	-	ACCATGGCTCATGGTAACCA	1.0	0.625	0.4386	0.4894	0.648	0.7635	0.5988	0.3099	0.2656	Y41C4A.6
chrIII	11696641	11696661	-	TTGTGGTGCACCATGGCTCA	1.0	0.6959	0.4865	0.4199	0.5406	0.5767	0.2828	0.2354	0.0402	Y41C4A.6
chrIII	11696648	11696668	-	GCTGAAGTTGTGGTGCACCA	1.0	0.7003	0.4302	0.5576	0.7074	0.6948	0.8815	0.5802	0.6215	Y41C4A.6
chrIII	11696658	11696678	-	CCAAGGCCTAGCTGAAGTTG	1.0	0.6273	0.5749	0.5208	0.6657	0.56	0.4138	-0.0052	0.1193	Y41C4A.6
chrIII	11697935	11697955	-	GTTAGCATTGGGATTAGGGC	1.0	0.7003	0.2975	0.292	0.6175	0.3772	0.0966	-0.0133	0.2323	Y41C4A.6
chrIII	11697947	11697967	-	ACATTGGTGCCGGTTAGCAT	1.0	0.7101	0.3751	0.0472	0.4594	0.4997	-0.2912	-0.1059	0.296	Y41C4A.6
chrIII	11697963	11697983	-	TTCTTCTGATTCAGGAACAT	0.5415	0.5731	0.3855	0.0965	0.4329	0.3656	-0.4597	-0.3724	0.1771	Y41C4A.6
chrIII	11697998	11698018	-	ACTTCGCGTTGATCATAGAT	1.0	0.5866	0.3598	0.1438	0.4389	0.3817	-0.7084	0.1018	0.429	Y41C4A.6
chrIII	11698042	11698062	-	TCGCGTTTTCGGCAATGTTA	1.0	0.5908	0.3826	0.1332	0.318	0.0541	-1.4485	-1.3001	0.0473	Y41C4A.6
chrIII	11698085	11698105	-	GGATTGGCGGCCATGAAGTC	0.8125	0.7101	0.4516	0.4076	0.6219	0.505	-0.0212	0.3546	0.0744	Y41C4A.6
chrIII	11698101	11698121	-	GGTGGACATGATCCCCGGAT	1.0	0.7145	0.8111	0.6771	0.6256	0.4031	0.3517	0.5038	0.1062	Y41C4A.6
chrIII	11699048	11699068	-	CGTCTGGCTCGACTTCCAGC	1.0	0.7523	0.1176	0.034	0.5353	0.2274	-0.0965	-0.227	0.4876	Y41C4A.7
chrIII	11699064	11699084	-	GACGTAATCTCCACGTCGTC	1.0	0.6582	0.3585	0.2677	0.4211	0.2374	-0.6693	-0.5094	0.0554	Y41C4A.7
chrIII	11699158	11699178	-	CACGAACATCGATGGGCTGG	1.0	0.657	0.5125	0.4294	0.6012	0.4838	0.6168	0.0042	0.0108	Y41C4A.7
chrIII	11699161	11699181	-	CACCACGAACATCGATGGGC	1.0	0.5199	0.1709	0.1745	0.532	0.4094	-0.1939	-0.4405	0.0183	Y41C4A.7
chrIII	11699166	11699186	-	TTATTCACCACGAACATCGA	1.0	0.6582	0.1309	0.0	0.499	0.4058	-0.0361	-0.0845	0.2896	Y41C4A.7
chrIII	11699566	11699586	-	GTCCGGGCTTGCGGGAGATC	1.0	0.6676	0.4229	0.493	0.5149	0.2164	-0.6306	-0.3408	0.0149	Y41C4A.7
chrIII	11699599	11699619	-	TCACATCTATTTTGAGGTGG	0.7313	0.547	0.5231	0.2585	0.5145	0.1203	-1.4318	-1.7639	0.0542	Y41C4A.7
chrIII	11699602	11699622	-	GTGTCACATCTATTTTGAGG	1.0	0.6297	0.4895	0.1019	0.5622	0.3943	-0.2084	-0.4245	0.2199	Y41C4A.7
chrIII	11699646	11699666	-	GAAGTAGTCGAGGAGGTTGA	1.0	0.6724	0.4726	0.4984	0.6192	0.4723	-0.2974	-0.2138	0.0978	Y41C4A.7
chrIII	11700814	11700834	-	CGAATCTGATCATTTGAAAG	0.765	0.6995	0.3432	0.0846	0.4586	0.1538	-0.3632	-0.9879	0.4374	pqn-84
chrIII	11700867	11700887	-	ATTCATGATTTTTCCTTTCA	0.5472	0.672	0.1415	0.0418	0.2965	0.0385	-2.3877	-1.9693	0.0192	pqn-84
chrIII	11700946	11700966	-	ATAAAGATGAAGGTAGGACC	1.0	0.586	0.2558	0.2161	0.5757	0.5782	0.9434	1.051	0.2487	pqn-84
chrIII	11701164	11701184	-	TGCCACTGAGGAACGGCTGT	0.7477	0.6724	0.2699	0.4536	0.5797	0.3972	-0.5375	-0.6273	0.0386	pqn-84
chrIII	11701262	11701282	-	CATATAAATACTGTAGTAGG	0.93	0.6459	0.4495	0.3202	0.6089	0.4466	0.1137	0.0007	0.0844	pqn-84
chrIII	11701301	11701321	-	GGGATTTCTGAATGCATACT	1.0	0.5589	0.5741	0.1715	0.387	0.2407	-0.654	0.0785	0.1108	pqn-84
chrIII	11701471	11701491	-	GTCGGTGTAGTAGTTGCTTT	0.9231	0.6582	0.3992	0.3476	0.3276	0.169	-1.3409	-0.9721	0.0962	pqn-84
chrIII	11701499	11701519	-	AATATTCTGGGCTTTTGTGG	0.8448	0.77	0.4848	0.3685	0.6844	0.4606	-0.3501	-0.3551	0.2499	pqn-84
chrIII	11701502	11701522	-	GATAATATTCTGGGCTTTTG	0.9796	0.685	0.3255	0.3085	0.4323	0.1027	-1.3763	-1.3718	0.0209	pqn-84
chrIII	11701512	11701532	-	GATCCTCGGCGATAATATTC	1.0	0.5773	0.1113	0.1639	0.3533	0.1005	-1.0114	0.0489	0.0219	pqn-84
chrIII	11701619	11701639	-	AGAGCTATTGTTATTGTTAC	0.812	0.56	0.3804	0.173	0.3567	0.0603	-0.7632	-0.1666	0.0364	pqn-84
chrIII	11704189	11704209	-	ACGAGATCTGATGGTCGATC	1.0	0.5873	0.4347	0.2992	0.4609	0.2988	-0.6709	-0.375	0.0485	col-95
chrIII	11704252	11704272	-	CCTTTGGATTCTCGCGGATA	1.0	0.653	0.5989	0.1632	0.4187	0.2211	-0.5979	-0.4613	0.0543	col-95
chrIII	11704268	11704288	-	AAGCGGGTGTTGTTCACCTT	1.0	0.6959	0.7653	0.5129	0.3907	0.4208	-0.7367	-0.0832	0.1155	col-95
chrIII	11704397	11704417	-	GGTGCTCCAGAAGGTCCTGC	0.4628	0.588	0.1375	0.3783	0.6209	0.5373	0.0714	-0.0204	0.5276	col-95
chrIII	11704436	11704456	-	CCTCCTGCCCCTGGGCGTCC	0.6371	0.6164	0.2649	0.0386	0.3191	0.2468	-0.6904	-0.7287	0.0174	col-95
chrIII	11704445	11704465	-	CCTGGAAGCCCTCCTGCCCC	1.0	0.7429	0.3346	0.4708	0.5784	0.4675	-0.0971	-0.4411	0.042	col-95
chrIII	11704481	11704501	-	GGGTGGCATGGCTGTGCTGG	0.38	0.7089	0.6348	0.6026	0.6683	0.5214	0.5374	-0.329	0.0406	col-95
chrIII	11704484	11704504	-	ATTGGGTGGCATGGCTGTGC	0.4579	0.6956	0.5115	0.2129	0.5272	0.5613	0.0634	0.1771	0.0034	col-95
chrIII	11704493	11704513	-	GGCGGGGTGATTGGGTGGCA	0.8993	0.6392	0.7723	0.6267	0.6101	0.2959	-0.6101	-0.8137	0.0542	col-95
chrIII	11704498	11704518	-	ATGGTGGCGGGGTGATTGGG	1.0	0.6556	0.8579	0.6269	0.6601	0.6655	0.5476	0.3538	0.0449	col-95
chrIII	11704589	11704609	-	CCTCCATGTCCTGGTTGCCC	0.4248	0.588	0.2007	0.3011	0.5596	0.5222	-0.294	-0.4903	0.1136	col-95
chrIII	11704598	11704618	-	CCGGAACCTCCTCCATGTCC	0.6678	0.6049	0.4963	0.2812	0.568	0.5472	0.5074	0.4418	0.0238	col-95
chrIII	11706085	11706105	-	CCAGGATTTGGAAGCGGATT	0.9743	0.5873	0.5193	0.4837	0.4561	0.2262	-0.7636	-0.5658	0.0213	col-96
chrIII	11706097	11706117	-	GCACCAGGGCAGCCAGGATT	0.7927	0.5635	0.5388	0.1906	0.3475	0.3714	-0.1484	0.4316	0.0357	col-96
chrIII	11706337	11706357	-	CTCCGCGAGAAGCGTCAAGC	1.0	0.6298	0.1104	0.2923	0.5201	0.2345	-0.8275	-0.7047	0.0574	col-96
chrIII	11706463	11706483	-	ATGGTCTACAACTATGTGCA	1.0	0.644	0.5115	0.4203	0.6179	0.7465	1.1176	0.8531	0.15	col-96
chrIII	11706482	11706502	-	GCTCTGCATCACCCTGCCTA	0.8723	0.7523	0.4291	0.3352	0.5812	0.5311	0.553	0.3055	0.2028	col-96
chrIII	11706580	11706600	-	CTCGGCTGTCACCTTCTCAG	0.684	0.7562	0.5052	0.6745	0.723	0.7338	1.0794	0.6054	0.5165	col-96
chrIII	11708127	11708147	-	GCTGAACAAGTTGAGGCAGC	1.0	0.6862	0.376	0.1817	0.5184	0.4498	0.1364	0.0471	0.1171	Y41C4A.8
chrIII	11708154	11708174	-	GTACCATCCGTGTGTCGACT	1.0	0.5458	0.2519	0.2425	0.5153	0.3545	-0.2952	-0.1999	0.2585	Y41C4A.8
chrIII	11708199	11708219	-	TCAGCGGTGGCTTCATAACT	0.8974	0.5728	0.411	0.4234	0.3993	0.3932	-0.3326	0.3726	0.1235	Y41C4A.8
chrIII	11708212	11708232	-	TGTACGTACCTGTTCAGCGG	1.0	0.7237	0.4365	0.4354	0.7004	0.6837	1.2412	0.5293	0.4507	Y41C4A.8
chrIII	11708254	11708274	-	GAGGAGACCACCGTCCAAAC	1.0	0.7101	0.4417	0.411	0.5417	0.278	-0.4024	0.0267	0.0411	Y41C4A.8
chrIII	11708561	11708581	-	TCAGGTGATGCATAGATGTA	1.0	0.6582	0.6538	0.524	0.6084	0.673	0.6313	0.7876	0.1476	Y41C4A.8
chrIII	11708618	11708638	-	CGATTCTGAGTTTTTCGACA	0.7692	0.6298	0.1618	0.0284	0.3932	0.2042	-1.3135	-1.3957	0.2829	Y41C4A.8
chrIII	11708706	11708726	-	TAACCAATCTCATCAAGGAT	1.0	0.5068	0.2915	0.2024	0.5533	0.3071	-0.3151	-0.2695	0.0623	Y41C4A.8
chrIII	11708756	11708776	-	TGGATACATGGGCGCAGTAA	0.9765	0.6015	0.6415	0.5215	0.6245	0.2718	-0.3438	-0.0212	0.0612	Y41C4A.8
chrIII	11708768	11708788	-	CCACATCACCTTTGGATACA	1.0	0.5873	0.0746	0.1628	0.3169	0.24	-1.0991	-0.9484	0.054	Y41C4A.8
chrIII	11708776	11708796	-	ATTCTACCCCACATCACCTT	1.0	0.7145	0.4538	0.0	0.3754	0.3687	-0.7357	0.1017	0.162	Y41C4A.8
chrIII	11714667	11714687	-	AGAGTTCGAAAGCTTTATCT	1.0	0.6582	0.2701	0.1997	0.402	0.3311	-0.3936	0.3965	0.073	Y41C4A.9
chrIII	11714756	11714776	-	ACATAATGCTACAGCAAAAT	0.8101	0.5731	0.3556	0.0	0.1488	0.1233	-1.1099	-0.5506	0.0624	Y41C4A.9
chrIII	11715926	11715946	-	ATGATTTTGAATGGAGATGA	0.7331	0.4773	0.4597	0.2609	0.6068	0.3523	-0.9793	-1.0842	0.0289	Y41C4A.9
chrIII	11715935	11715955	-	GGGCTCCGAATGATTTTGAA	0.7484	0.6582	0.4515	0.3051	0.4393	0.2731	-0.973	-0.746	0.4395	Y41C4A.9
chrIII	11715957	11715977	-	CATTCTTGTGTGCTCACCGC	1.0	0.6305	0.3618	0.2678	0.5921	0.416	0.113	-0.1131	0.1004	Y41C4A.9
chrIII	11716156	11716176	-	CAGAGGGCAAAAGCGAGGTG	1.0	0.7656	0.787	0.6177	0.6641	0.4964	0.6034	0.2535	0.13	Y41C4A.9
chrIII	11717216	11717236	-	CGAATTCTTCATGGCGATGA	0.896	0.5731	0.4418	0.11	0.4686	0.4492	-0.5238	-0.8201	0.0427	Y41C4A.9
chrIII	11717225	11717245	-	CGGCTCAGGCGAATTCTTCA	1.0	0.6724	0.256	0.1434	0.3288	0.1911	-0.9443	-0.3769	0.0331	Y41C4A.9
chrIII	11718096	11718116	-	TATTGGCAATAAAAGAAAGC	0.7636	0.6955	0.0511	0.0	0.4916	0.2125	0.1735	0.3458	0.1382	Y41C4A.9
chrIII	11718113	11718133	-	CGGAATAAAAATCTCATTAT	1.0	0.6015	0.3799	0.1164	0.2877	0.0943	-1.6133	-0.6627	0.0253	Y41C4A.9
chrIII	11718261	11718281	-	AGCAGAATATCGCGATTTAT	0.8736	0.5057	0.3954	0.1061	0.2565	0.0279	-1.7194	-0.1175	0.079	Y41C4A.9
chrIII	11718302	11718322	-	GAGCAAATTGAAGCCGAACG	1.0	0.7137	0.6258	0.5467	0.7156	0.5342	0.6019	-0.2282	0.4177	Y41C4A.9
chrIII	11718375	11718395	-	TGGGTGGAATGAGGGGGTTT	1.0	0.625	0.6482	0.491	0.4015	0.2155	-1.1297	-0.7397	0.0114	Y41C4A.9
chrIII	11718391	11718411	-	AAGATTTATCGAATTTTGGG	0.7778	0.6853	0.3437	0.0	0.465	0.3656	-0.5831	-0.6048	0.2538	Y41C4A.9
chrIII	11718395	11718415	-	AGCGAAGATTTATCGAATTT	0.5568	0.6298	0.3302	0.1956	0.3133	0.0347	-1.8318	-1.0298	0.0124	Y41C4A.9
chrIII	11718464	11718484	-	AAGCATGAGCTCACGGGAAT	0.8095	0.6724	0.4649	0.3196	0.4262	0.1522	-0.6646	-0.2413	0.0202	Y41C4A.9
chrIII	11719250	11719270	-	CAGTCAATCATATGGAGCTG	1.0	0.5588	0.4024	0.4375	0.6288	0.5326	0.1971	-0.3173	0.1973	elb-1
chrIII	11719258	11719278	-	TCAGGACCCAGTCAATCATA	1.0	0.6049	0.4318	0.25	0.5147	0.3384	-0.109	0.6397	0.2805	elb-1
chrIII	11719358	11719378	-	CGAGGAATCTCACTCGGTTA	1.0	0.6582	0.5728	0.4443	0.552	0.4242	-0.22	-0.0964	0.2066	elb-1
chrIII	11719944	11719964	-	ACGTGCCGGACCACTTTAAC	1.0	0.7007	0.3944	0.243	0.336	0.1635	-0.5176	0.5054	0.059	Y41C4A.11
chrIII	11720037	11720057	-	GAGTTTTTATAGGTGTTTCC	0.8974	0.6156	0.1753	0.0227	0.2803	0.073	-1.4394	-0.9297	0.0867	Y41C4A.11
chrIII	11720077	11720097	-	ACTGTACCAACCTGACATTT	1.0	0.562	0.3267	0.1831	0.3457	0.1177	-1.0841	-0.09	0.0108	Y41C4A.11
chrIII	11720812	11720832	-	CTGATGTCATTATTGTTGTC	1.0	0.6392	0.425	0.1169	0.3186	0.1727	-0.7149	-0.4548	0.0921	Y41C4A.11
chrIII	11721762	11721782	-	CCGACTTGACGCGATCCGAG	1.0	0.6722	0.4487	0.5008	0.643	0.5197	0.2146	-0.467	0.5139	Y41C4A.32
chrIII	11721805	11721825	-	TGCAAAGCAGTCAAAATCCA	0.8621	0.5624	0.1539	0.3098	0.6179	0.4352	-0.0644	-0.1489	0.1515	Y41C4A.32
chrIII	11722496	11722516	-	GCGTGGATTTTTCGGAGACC	0.8485	0.5967	0.4251	0.1875	0.5297	0.2175	-0.6006	-0.7396	0.0444	Y41C4A.32
chrIII	11722513	11722533	-	GATGAATTTGGCGGCACGCG	1.0	0.7133	0.4691	0.3996	0.6044	0.3286	0.1714	-0.785	0.3776	Y41C4A.32
chrIII	11722525	11722545	-	GTTTTTACGATGGATGAATT	1.0	0.6862	0.3445	0.0485	0.3562	0.0687	-1.1624	-1.0912	0.0815	Y41C4A.32
chrIII	11722535	11722555	-	TGGCGATCCAGTTTTTACGA	1.0	0.6582	0.442	0.2544	0.5596	0.3876	-0.8868	-0.8872	0.5574	Y41C4A.32
chrIII	11722555	11722575	-	TTGCTGATCATCGGAAGCGG	0.8061	0.6131	0.6729	0.4291	0.637	0.5462	0.6427	-0.148	0.3683	Y41C4A.32
chrIII	11722751	11722771	-	TGATATAATGAGCATGCTCC	1.0	0.6298	0.1955	0.03	0.5482	0.4601	0.0448	-0.1069	0.056	Y41C4A.32
chrIII	11725150	11725170	-	CGTTGAGAAGCTTATTGAGG	1.0	0.7558	0.4243	0.38	0.6568	0.56	0.341	-0.0079	0.178	Y41C4A.12
chrIII	11725210	11725230	-	GCTGCTCGACTATGAAGCAG	1.0	0.5619	0.4559	0.4326	0.6443	0.6978	0.9794	0.3716	0.5523	Y41C4A.12
chrIII	11725257	11725277	-	TTTCTGGATTCCGTTGAAGC	1.0	0.7381	0.1764	0.0	0.3848	0.2226	-0.72	-1.0291	0.0766	Y41C4A.12
chrIII	11725273	11725293	-	AAAATGGTGGGCAGAATTTC	1.0	0.5576	0.3811	0.039	0.2281	0.036	-1.3589	-0.2385	0.013	Y41C4A.12
chrIII	11725286	11725306	-	CTATGAAATTTGCAAAATGG	0.8376	0.6179	0.3413	0.1028	0.6027	0.4288	-0.636	-1.0165	0.1916	Y41C4A.12
chrIII	11725289	11725309	-	ATGCTATGAAATTTGCAAAA	1.0	0.6156	0.4596	0.0	0.1902	0.2467	-1.4534	-1.1083	0.2049	Y41C4A.12
chrIII	11725320	11725340	-	GAAATGGTGAACGCGGCAAG	0.884	0.7656	0.5619	0.4872	0.6365	0.5125	0.7313	0.2935	0.1163	Y41C4A.12
chrIII	11725336	11725356	-	CCACCACTCCTACGCAGAAA	0.8889	0.5458	0.3744	0.0149	0.4029	0.2686	-0.66	-0.5931	0.2986	Y41C4A.12
chrIII	11725697	11725717	-	CTCAAGATGTGTTCGACTGG	1.0	0.7372	0.3818	0.4575	0.6429	0.4283	0.1268	-0.3201	0.121	Y41C4A.12
chrIII	11725700	11725720	-	TTACTCAAGATGTGTTCGAC	1.0	0.5873	0.2542	0.1364	0.3977	0.2485	-0.5498	-0.2964	0.0806	Y41C4A.12
chrIII	11726493	11726513	-	CTCACTCCGCCGGGTTCCTG	1.0	0.6439	0.4548	0.5426	0.6302	0.5001	-0.0204	-0.5092	0.0513	Y41C4A.12
chrIII	11726590	11726610	-	ATGTGAAGAGTGGAATGTGG	1.0	0.6462	0.6285	0.6216	0.7287	0.6364	0.8704	0.393	0.3125	Y41C4A.12
chrIII	11726593	11726613	-	GCAATGTGAAGAGTGGAATG	1.0	0.7372	0.4834	0.527	0.6565	0.7038	1.0092	0.5482	0.2075	Y41C4A.12
chrIII	11726600	11726620	-	ACTTGGAGCAATGTGAAGAG	1.0	0.7936	0.4098	0.4623	0.6628	0.6942	1.1882	0.7205	0.4631	Y41C4A.12
chrIII	11726617	11726637	-	AGCAGAAATGGATGAGCACT	1.0	0.4915	0.4334	0.2766	0.5103	0.4367	-0.2509	-0.1099	0.034	Y41C4A.12
chrIII	11726629	11726649	-	CCTGGAGCGACTAGCAGAAA	1.0	0.6578	0.5486	0.394	0.5497	0.3062	-0.1892	-0.0184	0.1303	Y41C4A.12
chrIII	11730851	11730871	-	CTTGATCACCTGCGGATCGT	1.0	0.6578	0.3662	0.2145	0.4376	0.33	-0.2144	-0.179	0.1515	Y41C4A.18
chrIII	11730896	11730916	-	GAATTCCACGTGGCAATCGC	1.0	0.6049	0.2641	0.2865	0.5958	0.4199	0.1337	0.1199	0.1192	Y41C4A.18
chrIII	11730906	11730926	-	GAATTACCTGGAATTCCACG	0.5084	0.7137	0.3917	0.3888	0.6862	0.6237	0.9454	0.3158	0.8887	Y41C4A.18
chrIII	11732578	11732598	-	ACTTCGCTCCACAACTAATT	1.0	0.6683	0.2353	0.0	0.2529	0.0652	-1.5866	-0.3268	0.155	Y41C4A.21
chrIII	11737386	11737406	-	TTCCACTACTGGAAATGCTG	0.8216	0.6462	0.1636	0.4396	0.6643	0.5792	0.4748	-0.1681	0.1658	sup-1
chrIII	11737397	11737417	-	CCTCTAGCATCTTCCACTAC	1.0	0.7003	0.1115	0.2339	0.3922	0.2563	-1.3796	-0.8416	0.0428	sup-1
chrIII	11737438	11737458	-	CACATATTGCCCGGTACCAT	1.0	0.6015	0.436	0.2994	0.4648	0.3544	-0.1081	0.0665	0.1649	sup-1
chrIII	11737558	11737578	-	ACTCGCAATGGCTGCCAACG	1.0	0.7275	0.5166	0.457	0.6022	0.5792	0.3033	-0.4215	0.1578	sup-1
chrIII	11737570	11737590	-	CGCGTGCATTGGACTCGCAA	1.0	0.6959	0.5728	0.488	0.6684	0.309	-0.1677	-0.3266	0.3187	sup-1
chrIII	11737581	11737601	-	ATCGCACTCGCCGCGTGCAT	1.0	0.6451	0.4995	0.1788	0.4154	0.2601	-0.4339	-0.3451	0.0599	sup-1
chrIII	11747217	11747237	-	AAGCGTGCCACGTTCCTGTC	1.0	0.6865	0.678	0.4011	0.4473	0.1533	-0.3228	0.114	0.0521	mrt-2
chrIII	11747288	11747308	-	CGCCGGATTGATAAAAACGC	1.0	0.586	0.0908	0.2924	0.6272	0.5591	0.246	-0.0954	0.1825	mrt-2
chrIII	11747432	11747452	-	CCGAAATGCTCAGGAATTCC	1.0	0.5057	0.2487	0.0251	0.3312	0.1725	-0.8898	-0.4392	0.0377	mrt-2
chrIII	11748928	11748948	-	CGTGAAACACAGTGAATTCT	0.9269	0.5479	0.2075	0.0988	0.3603	0.1537	-0.9914	-0.4132	0.0198	mrt-2
chrIII	11758952	11758972	-	GAAGGAGCATCTGGAAGAGG	0.9155	0.6037	0.7078	0.5855	0.6957	0.6607	0.8994	0.2568	0.0661	gbf-1
chrIII	11758961	11758981	-	TCGGATGTTGAAGGAGCATC	0.7812	0.5057	0.569	0.4888	0.5035	0.4383	-0.2174	0.1984	0.0556	gbf-1
chrIII	11758989	11759009	-	GGATCAGCAGCAGCAGAGAA	0.3788	0.5351	0.373	0.4405	0.6976	0.6009	0.5056	0.361	0.3191	gbf-1
chrIII	11759015	11759035	-	CAGCAGCAGAGCTTGAGAGT	1.0	0.6959	0.5043	0.4829	0.6555	0.5574	0.3374	0.5571	0.0659	gbf-1
chrIII	11759087	11759107	-	TTTGCGTTACTTGAAGCCGC	0.6765	0.5725	0.3667	0.0	0.4489	0.3936	-0.3585	-0.8805	0.3298	gbf-1
chrIII	11759119	11759139	-	ATGTGCACAAAAAGGAGCAC	0.9897	0.5731	0.3262	0.2522	0.626	0.4606	0.3395	0.2923	0.1243	gbf-1
chrIII	11759174	11759194	-	TTCAGTCGGCAAATCGCTTT	1.0	0.6582	0.4343	0.1576	0.3097	0.0056	-2.0053	-1.532	0.0043	gbf-1
chrIII	11759362	11759382	-	ACGTCCGCCGCCACCTCGAA	1.0	0.6451	0.4996	0.2491	0.4764	0.222	-0.3002	-0.0947	0.1132	gbf-1
chrIII	11759389	11759409	-	AGGATCGTCTACCTCTTGTC	1.0	0.6582	0.3346	0.4321	0.5564	0.4438	0.2075	0.64	0.1024	gbf-1
chrIII	11759442	11759462	-	GGATGCGCTGGTCTTCTACC	1.0	0.6865	0.2819	0.442	0.6461	0.4784	0.2808	0.5078	0.3031	gbf-1
chrIII	11759454	11759474	-	TGGAGAGGATGAGGATGCGC	0.5033	0.5199	0.5002	0.4841	0.6556	0.5884	0.5913	0.4004	0.0901	gbf-1
chrIII	11759474	11759494	-	TTACAGACCGCAAGCCTGAG	1.0	0.7089	0.4324	0.3829	0.5734	0.5306	0.4554	0.0451	0.3941	gbf-1
chrIII	11760788	11760808	-	GTGCCGTCCGTCGCAAATTG	1.0	0.6567	0.6332	0.4288	0.6286	0.5053	0.3189	-0.2774	0.1469	gbf-1
chrIII	11760892	11760912	-	CTTTCATGGTTCGGACTCGG	1.0	0.5619	0.5923	0.2503	0.6024	0.4656	0.0708	-0.5965	0.0728	gbf-1
chrIII	11760906	11760926	-	ACGATTCAGGCCTTCTTTCA	1.0	0.6582	0.4492	0.2572	0.3655	0.1193	-1.4809	-0.806	0.02	gbf-1
chrIII	11761979	11761999	-	ATTATGTTGATGAGAAGGGA	1.0	0.5572	0.3052	0.2264	0.629	0.4177	-0.0502	-0.3397	0.1301	gbf-1
chrIII	11762075	11762095	-	GGAATATACTCAGAGAGGGA	1.0	0.6298	0.2779	0.4496	0.6279	0.5056	1.2486	1.0383	0.3572	gbf-1
chrIII	11762097	11762117	-	TTCTATTTGGTTCATGAGAA	0.6389	0.6298	0.3029	0.0236	0.4204	0.0116	-1.6348	-1.8622	0.0421	gbf-1
chrIII	11762110	11762130	-	CACTCGAACCCTGTTCTATT	1.0	0.6261	0.2591	0.0248	0.1754	0.0995	-1.6718	-0.5624	0.0585	gbf-1
chrIII	11762157	11762177	-	GAAGCTGTCGCCCTCGCATT	1.0	0.6309	0.5719	0.3982	0.4437	0.2603	-0.5019	-0.0254	0.0503	gbf-1
chrIII	11762241	11762261	-	ATGCGGGATGGTGGAGCTGG	1.0	0.6414	0.9707	0.677	0.6606	0.5591	0.7394	0.3366	0.0635	gbf-1
chrIII	11762244	11762264	-	TCAATGCGGGATGGTGGAGC	1.0	0.6392	0.3962	0.2782	0.5531	0.5145	0.3074	0.0298	0.0203	gbf-1
chrIII	11762250	11762270	-	TTAACTTCAATGCGGGATGG	0.7	0.5871	0.4394	0.0544	0.4249	0.4785	0.1323	-0.1577	0.2443	gbf-1
chrIII	11762253	11762273	-	ACGTTAACTTCAATGCGGGA	1.0	0.6156	0.4129	0.0	0.4597	0.4436	0.2572	-0.0589	0.4273	gbf-1
chrIII	11762438	11762458	-	ATGATCTATTCGCAGTTTGC	1.0	0.644	0.1583	0.0	0.2714	0.0981	-1.2275	-0.6857	0.0303	gbf-1
chrIII	11762468	11762488	-	TTTATCATGCTCCAACCGGA	1.0	0.6187	0.3458	0.0	0.5044	0.3316	0.2936	0.0188	0.7568	gbf-1
chrIII	11762511	11762531	-	TGGAAAGTGTTGCTCCGTCG	1.0	0.7137	0.6389	0.6218	0.7012	0.619	0.9775	0.2235	0.3268	gbf-1
chrIII	11762531	11762551	-	CCGTAAAGGAGGATTACATG	1.0	0.7137	0.4296	0.3795	0.6237	0.5421	0.5058	0.2553	0.065	gbf-1
chrIII	11762652	11762672	-	TGTTTCCGTCGGAATCTCTC	1.0	0.7145	0.1265	0.0	0.3939	0.2652	-0.358	0.1549	0.1323	gbf-1
chrIII	11764339	11764359	-	TGCAACATTTCTCCGAAGAA	0.9473	0.644	0.2911	0.1458	0.4747	0.1976	-1.1563	-1.2307	0.0901	gbf-1
chrIII	11764388	11764408	-	CTCGAAACGTTCCGCCTGCC	1.0	0.6015	0.4146	0.207	0.2419	0.1816	-1.3285	-1.4594	0.0251	gbf-1
chrIII	11764431	11764451	-	TCCATTCGAGAATACCCGCC	1.0	0.6298	0.3769	0.4635	0.5549	0.477	0.2169	-0.0308	0.5953	gbf-1
chrIII	11764981	11765001	-	GCTCCGAACGAATCCACAGT	1.0	0.6683	0.3067	0.2786	0.6176	0.4254	0.4238	0.3624	0.2953	gbf-1
chrIII	11765003	11765023	-	ATGAGCAGAGCCTTGTGCAG	0.7869	0.742	0.5397	0.5066	0.6551	0.5563	0.6856	0.4277	0.3525	gbf-1
chrIII	11765032	11765052	-	TCTCCGGGAAAAGGGAATTC	1.0	0.6116	0.312	0.2834	0.3524	0.1421	-1.0043	-0.4176	0.0386	gbf-1
chrIII	11765242	11765262	-	CTATGATCTAGCGAAGAAAA	1.0	0.5766	0.4282	0.058	0.46	0.3453	-0.4977	-0.1323	0.4058	gbf-1
chrIII	11766897	11766917	-	AATTGTGAAGATCGAGAGAA	0.6994	0.5479	0.4911	0.2535	0.6184	0.3727	-0.5982	-0.6282	0.2161	gbf-1
chrIII	11766955	11766975	-	CACAGCCTCGCTGCTCTCTC	1.0	0.7007	0.4115	0.371	0.3812	0.2428	-1.0349	-0.6026	0.048	gbf-1
chrIII	11766981	11767001	-	AACTCATTTCCAACAGTTGG	1.0	0.5622	0.296	0.2758	0.629	0.3815	-0.4962	-0.7712	0.0559	gbf-1
chrIII	11767948	11767968	-	GTTGTGGAGAATTCCCGGAT	1.0	0.7239	0.642	0.5798	0.6498	0.5276	0.0606	0.3944	0.1798	gbf-1
chrIII	11767964	11767984	-	TGGAGTCACTTGTTCAGTTG	1.0	0.7137	0.7102	0.522	0.6353	0.3933	-0.4789	-0.8143	0.103	gbf-1
chrIII	11767984	11768004	-	GGAGCAAAAAGAAATGGCTT	1.0	0.56	0.2369	0.2529	0.5499	0.5054	0.1968	-0.0045	0.1437	gbf-1
chrIII	11767990	11768010	-	TGGAACGGAGCAAAAAGAAA	0.655	0.5766	0.357	0.1665	0.5219	0.3001	-0.3582	-0.3615	0.258	gbf-1
chrIII	11768010	11768030	-	CAGCATGAAAACGGTGGTGG	1.0	0.657	0.6195	0.5534	0.6318	0.4481	-0.1844	-0.9391	0.0733	gbf-1
chrIII	11768013	11768033	-	AAGCAGCATGAAAACGGTGG	0.8341	0.7372	0.748	0.5793	0.6704	0.47	0.9163	0.2757	0.2847	gbf-1
chrIII	11768016	11768036	-	GAAAAGCAGCATGAAAACGG	1.0	0.6698	0.5813	0.354	0.713	0.7667	1.3526	0.4706	0.2713	gbf-1
chrIII	11768080	11768100	-	AATGCACATGAAATTCCAGT	0.7692	0.6163	0.3642	0.0	0.4303	0.424	-0.0737	-0.072	0.6071	gbf-1
chrIII	11768257	11768277	-	AAACTTGCTCATTGTTGCTC	0.9259	0.5873	0.1813	0.0	0.2567	0.2746	-0.733	-0.4519	0.0167	gbf-1
chrIII	11768293	11768313	-	CCGTCACAATACTGAATCAA	1.0	0.4217	0.5638	0.2411	0.5252	0.4458	0.0918	0.0889	0.0915	gbf-1
chrIII	11770227	11770247	-	GGAGAAGAAAAAATGCCCTA	1.0	0.6156	0.3241	0.0601	0.4502	0.4622	0.0377	0.101	0.2294	gbf-1
chrIII	11770251	11770271	-	ATCGATACGGAGCAAACTGT	0.6875	0.5908	0.3709	0.3321	0.6442	0.5988	0.4012	0.3423	0.1308	gbf-1
chrIII	11770308	11770328	-	CCCCCCGTTCGGGCTCACGC	1.0	0.6451	0.1735	0.2258	0.4551	0.2747	-0.2912	-0.6051	0.0633	gbf-1
chrIII	11771273	11771293	-	ACTGACGGAGCAGCGAATCT	1.0	0.7429	0.3997	0.1675	0.4037	0.3935	0.1463	0.6607	0.0292	gbf-1
chrIII	11771318	11771338	-	ACGGAAATGACAAAATTGAT	1.0	0.5482	0.3221	0.0924	0.3113	0.2974	-0.5708	-0.2988	0.225	gbf-1
chrIII	11771483	11771503	-	TCATCCATACATTCGGCAGC	1.0	0.5742	0.1377	0.0	0.3022	0.3929	-0.1016	-0.2579	0.2429	gbf-1
chrIII	11773215	11773235	-	TTTATCGGCGGGAAAAGCAC	1.0	0.6471	0.3608	0.0	0.5886	0.5629	0.202	0.1933	0.5252	gbf-1
chrIII	11773249	11773269	-	CGAGTCTATCGCCTACGCTG	1.0	0.6604	0.4372	0.5353	0.7157	0.6899	1.3064	0.6618	0.3396	gbf-1
chrIII	11775136	11775156	-	TGAATCGTCGGATGCATCGA	1.0	0.6015	0.3852	0.3506	0.6345	0.5804	0.6286	0.3772	0.2531	immp-1
chrIII	11775260	11775280	-	ATCCCACTATATCTCCGACC	1.0	0.5742	0.321	0.3843	0.6348	0.5839	0.744	0.9056	0.1074	immp-1
chrIII	11776366	11776386	-	GGAAGCAAATGGGAGGTTAC	1.0	0.6582	0.3149	0.421	0.5012	0.1813	-1.1984	-0.3603	0.0316	immp-1
chrIII	11776377	11776397	-	CTCTGCCAGATGGAAGCAAA	1.0	0.5908	0.4555	0.3672	0.5188	0.2465	-1.0246	-0.9881	0.0742	immp-1
chrIII	11776387	11776407	-	CCAATTGGAACTCTGCCAGA	0.541	0.644	0.4899	0.105	0.4914	0.3655	0.128	0.0428	0.708	immp-1
chrIII	11776402	11776422	-	CGAAGGAATACGTGACCAAT	1.0	0.5293	0.4448	0.2601	0.4204	0.2119	-0.4589	0.0347	0.1879	immp-1
chrIII	11777663	11777683	-	CGTTAATCATATCCTGTAGT	1.0	0.672	0.2214	0.0	0.4554	0.1237	-1.0516	-0.925	0.0572	mdt-21
chrIII	11777723	11777743	-	CACATGGCGGAGCAGTCGCC	1.0	0.7101	0.3828	0.2826	0.3863	0.3738	-0.446	-0.5319	0.1816	mdt-21
chrIII	11777739	11777759	-	GAAATTGCTCCAAATTCACA	0.571	0.644	0.0303	0.0	0.3447	0.3329	-0.4581	-0.4238	0.2659	mdt-21
chrIII	11777781	11777801	-	GCGGCAAAAATCGCGCAATT	1.0	0.5884	0.4419	0.0	0.1282	0.1208	-1.3806	-0.6406	0.0911	mdt-21
chrIII	11778886	11778906	-	TCCTGGTTGCCCGCTTCGAT	1.0	0.7243	0.2658	0.3058	0.4045	0.2345	-1.0367	-0.9975	0.0834	mdt-21
chrIII	11780233	11780253	-	CTTGTGTGCTCTGGGCCATC	1.0	0.6814	0.4701	0.2243	0.3297	0.1741	-0.6389	-0.2717	0.1041	C24H11.5
chrIII	11780506	11780526	-	CTGGCTTGTCGGCGGATTTC	0.7347	0.56	0.3871	0.2656	0.2787	0.0547	-1.5276	-0.6852	0.0132	C24H11.5
chrIII	11780525	11780545	-	TCGCACATTTCGATGGTGGC	1.0	0.644	0.2729	0.2219	0.4891	0.2672	-0.8682	-1.2524	0.0541	C24H11.5
chrIII	11780529	11780549	-	TCGTTCGCACATTTCGATGG	1.0	0.7137	0.5276	0.16	0.5509	0.6291	0.5053	0.0557	0.2439	C24H11.5
chrIII	11780532	11780552	-	AGTTCGTTCGCACATTTCGA	0.8333	0.6683	0.1608	0.0941	0.5968	0.511	-0.0692	0.0832	0.5017	C24H11.5
chrIII	11780565	11780585	-	CGGTTGAAATGCTTTAATTG	1.0	0.723	0.2892	0.2336	0.5021	0.408	-0.6138	-0.8172	0.0442	C24H11.5
chrIII	11782303	11782323	-	GAGAAAAGTCTCACTGATAC	1.0	0.644	0.3235	0.1565	0.52	0.1448	-0.9144	-0.6841	0.0513	srd-74
chrIII	11782815	11782835	-	TTCGCCGGCGCTGATGATTC	1.0	0.6451	0.4361	0.2209	0.3582	0.1398	-1.2188	-0.9198	0.0096	srd-74
chrIII	11782853	11782873	-	GCATGCCGAAGAGGGCCATA	1.0	0.6157	0.4295	0.36	0.4118	0.3858	0.1502	0.8404	0.3299	srd-74
chrIII	11782929	11782949	-	CAATAGTATTGAGAGATTTG	1.0	0.723	0.3475	0.3237	0.5385	0.4353	-0.1276	0.2016	0.0361	srd-74
chrIII	11782953	11782973	-	CAACGAGTACCGATAGTACA	1.0	0.5908	0.3223	0.3212	0.5663	0.6312	0.4233	0.491	0.2645	srd-74
chrIII	11783434	11783454	-	GTTACTGTAGGGAAGTCGTA	0.8102	0.6305	0.3596	0.3923	0.6086	0.5552	0.4794	0.8743	0.5227	srd-74
chrIII	11783480	11783500	-	AGTATCTAATAGGTGATAGT	1.0	0.672	0.2125	0.2031	0.5198	0.3477	-0.1326	0.2252	0.0477	srd-74
chrIII	11783558	11783578	-	GGGAATTCCCATGAGAATTG	1.0	0.7137	0.4293	0.395	0.6341	0.6294	0.711	0.4636	0.0858	srd-74
chrIII	11784538	11784558	-	GCATCCGGATTTCGTTCGAA	0.7806	0.5317	0.4799	0.0659	0.3455	0.2414	-0.919	-0.9139	0.5273	tbx-38
chrIII	11785383	11785403	-	GGAGGCTACTGAATTTATGG	1.0	0.7278	0.3378	0.4121	0.6886	0.687	0.8504	0.5522	0.2631	tbx-38
chrIII	11785386	11785406	-	GTTGGAGGCTACTGAATTTA	1.0	0.5762	0.6002	0.3375	0.3848	0.1733	-0.8825	-0.175	0.0635	tbx-38
chrIII	11785404	11785424	-	TAGTGGGGAGCAGTTCCGGT	1.0	0.7101	0.6673	0.5496	0.6485	0.6263	0.9103	0.8632	0.432	tbx-38
chrIII	11785421	11785441	-	GGGTATCAAGAGGATTTTAG	0.898	0.7137	0.3307	0.4724	0.6107	0.2869	-0.804	-0.5963	0.249	tbx-38
chrIII	11785476	11785496	-	TATGCATAAGCACATTCCAG	1.0	0.7002	0.4211	0.4065	0.71	0.7229	0.9351	0.6366	0.2314	tbx-38
chrIII	11785604	11785624	-	CAATACAAGGAGCATCCGCG	0.7862	0.7278	0.3654	0.4899	0.6775	0.5826	0.9576	0.1463	0.8177	tbx-38
chrIII	11785663	11785683	-	ACAAATTCGACGCAGGAGAA	0.9212	0.6582	0.4715	0.1497	0.501	0.3229	-0.3358	-0.2589	0.1615	tbx-38
chrIII	11785904	11785924	-	GGACTATATCATCAAGGGAT	1.0	0.5482	0.3361	0.3374	0.6437	0.37	-0.0565	0.1254	0.1585	tbx-38
chrIII	11785925	11785945	-	AAGGGTGATTTTTCCGCATT	0.6178	0.644	0.6374	0.2482	0.2777	0.0369	-1.9484	-1.6125	0.0103	tbx-38
chrIII	11785995	11786015	-	CCTTGAGCACACCAGAAATT	1.0	0.7145	0.2405	0.0	0.2904	0.097	-1.1351	-0.3564	0.1211	tbx-38
chrIII	11796431	11796451	-	TGAGAATGTCCATTGGAAGG	0.6118	0.7137	0.4667	0.4022	0.6398	0.5089	0.3758	-0.0311	0.1843	twk-39
chrIII	11796438	11796458	-	GTGCGCCTGAGAATGTCCAT	1.0	0.6724	0.7033	0.4535	0.6157	0.5494	0.2672	0.517	0.4008	twk-39
chrIII	11797966	11797986	-	TGTCGGTTTTCGGACAAATG	0.6827	0.8077	0.3613	0.4386	0.6201	0.4237	-0.3968	-0.5436	0.1163	twk-39
chrIII	11798030	11798050	-	GCTAAACATAAGAGCATCAA	1.0	0.6011	0.4553	0.2146	0.578	0.5221	0.3315	0.5505	0.2544	twk-39
chrIII	11798124	11798144	-	AGTAGATGTAAGTGAAGACC	1.0	0.5337	0.3263	0.3628	0.6536	0.6067	0.9212	0.8803	0.0601	twk-39
chrIII	11799021	11799041	-	AGGTTGTACGGGTTGGGTGT	1.0	0.6817	0.6503	0.5193	0.6305	0.4401	0.3241	0.2962	0.1315	twk-39
chrIII	11799028	11799048	-	ATCGAGGAGGTTGTACGGGT	1.0	0.6143	0.6938	0.592	0.6803	0.5786	-0.0175	-0.0816	0.0522	twk-39
chrIII	11799104	11799124	-	AGTCGAGGCATCGTCCCATT	1.0	0.7287	0.5103	0.3906	0.3452	0.109	-1.1594	-0.0443	0.0779	twk-39
chrIII	11799137	11799157	-	AAGCTGTACCGTTTTGGTTG	1.0	0.7514	0.4268	0.308	0.5302	0.4549	-1.4015	-1.5663	0.0425	twk-39
chrIII	11799143	11799163	-	AATGCAAAGCTGTACCGTTT	1.0	0.6305	0.648	0.1815	0.3458	0.3376	-0.8728	-0.0308	0.1195	twk-39
chrIII	11800293	11800313	-	CTCCTTCATCGGGTTGGTGT	1.0	0.6724	0.3245	0.3122	0.5521	0.3714	-0.5654	-0.8287	0.0232	twk-39
chrIII	11800299	11800319	-	CGACAACTCCTTCATCGGGT	1.0	0.6582	0.4048	0.2658	0.5928	0.3471	0.161	-0.0118	0.3786	twk-39
chrIII	11800356	11800376	-	GTTTTCTGGTCACCAGGTCG	0.9402	0.7026	0.4434	0.1996	0.5509	0.4792	-0.0322	-0.4622	0.132	twk-39
chrIII	11800370	11800390	-	ATCGTCTCGACGGGGTTTTC	0.8773	0.6298	0.3715	0.2239	0.251	0.0144	-1.5	-0.566	0.0167	twk-39
chrIII	11800402	11800422	-	GTCCTCGAGATTATGACGTT	1.0	0.644	0.4852	0.4637	0.5681	0.3659	-0.7406	-0.1601	0.1044	twk-39
chrIII	11800424	11800444	-	CGACTTGACATCCTCATCTC	1.0	0.6582	0.1739	0.3307	0.4399	0.4065	-0.4295	-0.0928	0.0496	twk-39
chrIII	11800555	11800575	-	GCGGAATTGTTCCTTCTTGG	0.846	0.7137	0.4305	0.5018	0.6728	0.6089	0.4961	0.1351	0.4518	twk-39
chrIII	11800558	11800578	-	CGTGCGGAATTGTTCCTTCT	1.0	0.6541	0.5181	0.3596	0.3267	0.1491	-1.0491	-0.3904	0.0281	twk-39
chrIII	11806152	11806172	-	TGAGATCACCTTGCTCGATG	1.0	0.742	0.4011	0.5118	0.6597	0.4517	0.2193	-0.3092	0.1049	C18D11.7
chrIII	11806276	11806296	-	TCAGAAGATATTTCTCTGTA	1.0	0.6298	0.39	0.3256	0.4549	0.4662	-0.3695	0.0767	0.0519	C18D11.7
chrIII	11806320	11806340	-	AAAGAATCTGAAAACGAGGA	0.9545	0.6298	0.3934	0.1958	0.5759	0.3657	0.1619	-0.0892	0.2106	C18D11.7
chrIII	11806353	11806373	-	TTATACGGTGAAGAGTACAT	0.9821	0.6582	0.4708	0.1617	0.5324	0.579	0.8522	1.2397	0.7638	C18D11.7
chrIII	11806409	11806429	-	ATGATATTGAGTATCTAGAC	1.0	0.6156	0.3526	0.2406	0.5253	0.2892	-0.0675	0.59	0.0554	C18D11.7
chrIII	11806505	11806525	-	ACCAGTCATCCGTAAAAATA	1.0	0.5766	0.3752	0.1757	0.4225	0.249	-0.9775	-0.2714	0.0898	C18D11.7
chrIII	11806677	11806697	-	CCTATGTTGCTAATTATTTG	1.0	0.7652	0.1327	0.1682	0.3731	0.192	-0.9518	-0.8968	0.2021	C18D11.7
chrIII	11807825	11807845	-	ACTTTGTCCTTCAGTTTTGC	0.8729	0.653	0.0862	0.0	0.2773	0.1021	-1.8519	-1.6825	0.0969	C18D11.10
chrIII	11809174	11809194	-	ACTTTGCCCTTTAGGTTTGC	0.9009	0.653	0.2239	0.0	0.2155	0.0931	-0.9545	-0.7446	0.1001	C18D11.9
chrIII	11809450	11809470	-	CGGCGCCAACCCCAACCCCA	1.0	0.6191	0.5231	0.609	0.6155	0.5984	0.6015	0.3737	0.2909	C18D11.9
chrIII	11810619	11810639	-	ACTTTCTCCTTTAGTGTTGC	1.0	0.6153	0.1814	0.0	0.2691	0.1566	-1.299	-1.5966	0.0594	C18D11.6
chrIII	11816635	11816655	-	ATATATAGCAATTGCAGAAG	1.0	0.6286	0.2518	0.0433	0.5458	0.3845	0.4969	0.3632	0.0818	C18D11.1
chrIII	11817774	11817794	-	GGATGCGTCTCCATTTTGGG	1.0	0.742	0.4177	0.5026	0.6742	0.5875	-0.2412	-0.454	0.5407	C18D11.1
chrIII	11817778	11817798	-	AGTGGGATGCGTCTCCATTT	1.0	0.7523	0.553	0.3985	0.3737	0.184	-0.9547	0.0631	0.0599	C18D11.1
chrIII	11817796	11817816	-	CTAGCTCACAAGAGTTGTAG	1.0	0.6013	0.3729	0.4875	0.6655	0.4703	-0.0303	-0.1828	0.2208	C18D11.1
chrIII	11817907	11817927	-	TATACAACCCAAGTGAGCAA	1.0	0.6305	0.4124	0.1347	0.6734	0.6892	1.0234	0.9096	0.6551	C18D11.1
chrIII	11818249	11818269	-	AAGGCCAATGAGGAGAACAA	1.0	0.6025	0.7392	0.548	0.6684	0.7695	0.9678	0.7645	0.555	C18D11.1
chrIII	11818283	11818303	-	CCCATGGAAGGAGAAGCCAT	0.7188	0.6001	0.6297	0.5564	0.6271	0.6252	0.3058	0.4038	0.2421	C18D11.1
chrIII	11818299	11818319	-	ATGATCATGAGGAATGCCCA	1.0	0.644	0.4252	0.5094	0.6934	0.6569	1.1223	0.95	0.4638	C18D11.1
chrIII	11821073	11821093	-	GTTTGAGGTTTTGGGGGTTC	1.0	0.6295	0.6429	0.3288	0.3561	0.0765	-1.5154	-1.6617	0.0096	maa-1
chrIII	11821082	11821102	-	GGCTCCGAAGTTTGAGGTTT	1.0	0.4359	0.391	0.3217	0.3778	0.0911	-1.5309	-1.268	0.0023	maa-1
chrIII	11821103	11821123	-	GGGAGACACCTATGAGCTGT	1.0	0.5057	0.4937	0.4502	0.6258	0.467	0.5027	0.3169	0.0278	maa-1
chrIII	11821131	11821151	-	AGGAATACAAGACAGAGGAG	1.0	0.6995	0.4306	0.581	0.696	0.571	0.9093	0.4538	0.5235	maa-1
chrIII	11821187	11821207	-	TGAAGCCAAGCAAGCATACG	0.8564	0.6711	0.3917	0.4367	0.6587	0.5831	0.5334	-0.0989	0.2554	maa-1
chrIII	11821211	11821231	-	TAAGCTGGACAACATGACGA	1.0	0.6025	0.4333	0.3646	0.6824	0.761	1.1591	0.4021	0.3792	maa-1
chrIII	11821226	11821246	-	GTGGAACGCGTGGAATAAGC	1.0	0.6049	0.4472	0.341	0.6439	0.3667	0.2613	0.5379	0.1176	maa-1
chrIII	11821236	11821256	-	GAGTCTACAAGTGGAACGCG	1.0	0.5055	0.4877	0.5602	0.6963	0.6295	1.0038	-0.0852	0.5257	maa-1
chrIII	11821245	11821265	-	ACATTCAAGGAGTCTACAAG	1.0	0.7278	0.3126	0.2751	0.612	0.4652	0.7294	0.443	0.5003	maa-1
chrIII	11822418	11822438	-	GTTCAAAATCTGCCAAAAGA	0.5012	0.6187	0.2446	0.1201	0.5019	0.2371	-0.5429	-0.6169	0.3639	maa-1
chrIII	11823852	11823872	-	CACAAGTTCCGTGAGAGACT	1.0	0.6817	0.2226	0.2208	0.5383	0.366	-0.1615	0.0774	0.0456	C18D11.3
chrIII	11823885	11823905	-	AATACCAACCAAATTCTTTT	0.9348	0.6163	0.042	0.0	0.1607	0.0683	-2.1477	-1.5098	0.1048	C18D11.3
chrIII	11824137	11824157	-	ACATCGAAGTGTACTCTCTT	1.0	0.6119	0.2365	0.1913	0.37	0.2581	-1.1824	-0.4232	0.0572	C18D11.3
chrIII	11826880	11826900	-	TGGTGACTTTGAAGCCGATC	0.721	0.5731	0.4964	0.3012	0.4604	0.202	-0.6782	-0.3096	0.0137	rsp-8
chrIII	11826900	11826920	-	CGTTCCCTGCGATGATATAC	1.0	0.5064	0.2349	0.0548	0.3722	0.211	-1.05	-0.1208	0.1111	rsp-8
chrIII	11828743	11828763	-	CCACCTCCGTATCGAGCACG	0.9457	0.5339	0.4912	0.3518	0.5844	0.6052	0.5007	-0.4855	0.4471	rsp-8
chrIII	11828802	11828822	-	GATTTTCACGATCATACTGT	1.0	0.6862	0.2267	0.0	0.4964	0.3834	-1.2491	-1.198	0.158	rsp-8
chrIII	11828824	11828844	-	CCGAGGCACTTTGATGGCTG	1.0	0.7514	0.6215	0.559	0.6293	0.4526	0.2181	-0.4577	0.1183	rsp-8
chrIII	11828830	11828850	-	AATACTCCGAGGCACTTTGA	1.0	0.6589	0.4218	0.2805	0.5207	0.4906	-0.1219	0.6446	0.3081	rsp-8
chrIII	11828944	11828964	-	AATCCACGTGAATTTCCCGA	1.0	0.6305	0.4714	0.3037	0.6487	0.5146	0.7808	0.6264	0.9351	rsp-8
chrIII	11829896	11829916	-	AGGAAAAGTCGACGCGAATC	1.0	0.5873	0.4137	0.0873	0.3938	0.1442	-0.6522	-0.0809	0.0411	rsp-8
chrIII	11829932	11829952	-	ATTGCCCAGGAGTTGGTGAA	1.0	0.6589	0.5323	0.1657	0.47	0.5351	0.1324	0.3807	0.3217	rsp-8
chrIII	11829939	11829959	-	CCCATGTATTGCCCAGGAGT	0.8115	0.6001	0.3996	0.4357	0.6055	0.5226	0.5481	0.2901	0.0808	rsp-8
chrIII	11837965	11837985	-	GTCTCGGAGACGTTTGTCAA	0.8082	0.6261	0.5109	0.446	0.5914	0.395	-0.0088	-0.2027	0.2761	ntl-3
chrIII	11838079	11838099	-	ATCACCTCAACGACGTCTCG	1.0	0.6722	0.1466	0.3395	0.6507	0.4587	0.1045	-0.5747	0.1832	ntl-3
chrIII	11841867	11841887	-	AGCCGCTAGTAAACCAGTGT	1.0	0.6582	0.3464	0.4961	0.6862	0.4543	0.2653	0.3619	0.1086	ntl-3
chrIII	11841942	11841962	-	AAACTCACCGGCCCCGTCAC	1.0	0.7149	0.4116	0.2056	0.3601	0.5475	0.0494	0.184	0.0215	ntl-3
chrIII	11842014	11842034	-	CGGGATACCGTACAATTCAG	1.0	0.6462	0.5758	0.535	0.6823	0.6484	0.592	0.2142	0.5537	ntl-3
chrIII	11843117	11843137	-	AGAACACCGCCTGTCACGCC	1.0	0.6167	0.4522	0.2326	0.543	0.5384	0.1812	-0.0103	0.1873	ntl-3
chrIII	11843148	11843168	-	GGCTAGTAAAGATTCGAATG	0.6784	0.7089	0.3556	0.4462	0.6634	0.5824	0.5364	0.0195	0.0714	ntl-3
chrIII	11843169	11843189	-	TACGCCGGAACTTAAGCGGC	1.0	0.5209	0.383	0.3078	0.5431	0.5087	0.4477	0.026	0.0999	ntl-3
chrIII	11843234	11843254	-	GGACAACCGCCGAGCCCTGC	1.0	0.6298	0.2297	0.2785	0.5795	0.3864	0.0992	0.1329	0.0918	ntl-3
chrIII	11843255	11843275	-	CGGCACACAAGTGGAGAGAA	1.0	0.5199	0.579	0.565	0.6447	0.4654	-0.2987	-0.4262	0.127	ntl-3
chrIII	11843264	11843284	-	TCGGGCTCACGGCACACAAG	1.0	0.7704	0.6112	0.6436	0.6936	0.5721	0.6478	0.1423	0.0944	ntl-3
chrIII	11843294	11843314	-	GGGATTGACACGGCCGAGTC	1.0	0.6724	0.5338	0.5696	0.5957	0.2498	-0.6802	-0.4742	0.0137	ntl-3
chrIII	11843358	11843378	-	ACAGATTGGAGGAGTCAACG	0.988	0.6711	0.449	0.5502	0.6941	0.7148	1.2944	0.734	0.454	ntl-3
chrIII	11843372	11843392	-	GAGAAGCTTTGCCAACAGAT	1.0	0.6001	0.4915	0.3079	0.5639	0.2845	-0.2495	0.2078	0.2051	ntl-3
chrIII	11843508	11843528	-	CGAGAGCCTAAACGCAAAAA	0.82	0.625	0.4445	0.216	0.5008	0.1814	-0.2622	-0.2016	0.2376	ntl-3
chrIII	11844902	11844922	-	CGAGGGGTTGAAGCATCATT	1.0	0.6285	0.5381	0.462	0.3981	0.1985	-0.5956	0.1358	0.2417	ntl-3
chrIII	11845068	11845088	-	AAAAGGCCGAGACGATGGAC	1.0	0.5718	0.4024	0.1677	0.504	0.4792	-0.0082	-0.0617	0.0468	ntl-3
chrIII	11845073	11845093	-	AAAAGAAAAGGCCGAGACGA	0.5138	0.5199	0.4138	0.0	0.4502	0.4308	0.293	-0.114	0.1375	ntl-3
chrIII	11845129	11845149	-	ACGAAACCACATAGTAAACT	1.0	0.5731	0.2088	0.0	0.3373	0.3172	-0.3145	0.1636	0.0531	ntl-3
chrIII	11845184	11845204	-	AAAGCTCATCGAGCAGCGAA	1.0	0.5351	0.4845	0.1713	0.5566	0.4372	0.2942	0.2658	0.2592	ntl-3
chrIII	11845254	11845274	-	TCCGAGATCAGGTCAAAAAT	1.0	0.6143	0.4811	0.1915	0.3726	0.269	-0.4526	0.1124	0.2868	ntl-3
chrIII	11848160	11848180	-	TTGACATTGATGGAGAAAAC	0.7045	0.5742	0.3263	0.2342	0.4668	0.29	-0.113	0.2322	0.151	mif-1
chrIII	11848313	11848333	-	GGAAGTGAATACACATGTAC	0.8393	0.5624	0.3892	0.3186	0.6317	0.3107	-0.1304	0.3753	0.1217	mif-1
chrIII	11848334	11848354	-	ACAGGATTCCCTGATCCTCG	0.9676	0.742	0.3167	0.5665	0.6599	0.6531	0.8148	0.1377	0.6997	mif-1
chrIII	11848366	11848386	-	GGCAAAGCCTGCTGGCTCAG	1.0	0.6711	0.4155	0.4327	0.6275	0.5453	0.4359	-0.1194	0.0732	mif-1
chrIII	11848374	11848394	-	TTCAACACGGCAAAGCCTGC	1.0	0.6582	-0.0544	0.0	0.4039	0.1477	-0.3733	-0.4391	0.074	mif-1
chrIII	11855473	11855493	-	TGGAGACTGTTGCCGACTGG	0.8776	0.742	0.6957	0.6518	0.7069	0.5163	0.6751	0.1935	0.0845	Y56A3A.2
chrIII	11855476	11855496	-	GTGTGGAGACTGTTGCCGAC	1.0	0.6817	0.4964	0.2693	0.5031	0.4284	0.3729	0.2892	0.231	Y56A3A.2
chrIII	11855493	11855513	-	AAGTGTCGATGAGTGTCGTG	1.0	0.7278	0.6723	0.5744	0.6522	0.6043	0.701	0.1631	0.2635	Y56A3A.2
chrIII	11855528	11855548	-	CCGCGAACGGGCCTTGTCGC	1.0	0.7007	0.3769	0.3309	0.5074	0.368	-0.2992	-0.658	0.0363	Y56A3A.2
chrIII	11855607	11855627	-	AGTCATTCTGTCACCAGTGT	0.7751	0.7003	0.4099	0.3789	0.6208	0.401	0.0569	0.1208	0.1969	Y56A3A.2
chrIII	11855649	11855669	-	CCTACTGGCTCTTCTCGCAA	1.0	0.6447	0.3136	0.3138	0.5894	0.5096	-0.0125	-0.2005	0.5103	Y56A3A.2
chrIII	11855664	11855684	-	AATCTGGCACAATCTCCTAC	1.0	0.7381	0.1155	0.1917	0.4943	0.2782	-0.3128	0.352	0.4243	Y56A3A.2
chrIII	11855680	11855700	-	AGATCTTCGGCGCCGGAATC	0.6751	0.6309	0.4102	0.1775	0.3374	0.1176	-0.8891	-0.0498	0.0128	Y56A3A.2
chrIII	11855827	11855847	-	TTTTGCAGCTCGGTCATGCG	1.0	0.7984	0.2714	0.0	0.3754	0.4889	-0.2861	-0.7014	0.468	Y56A3A.2
chrIII	11856901	11856921	-	TTCCTGGATTCAACCTTCCG	1.0	0.7514	0.3215	0.5561	0.6627	0.4044	-0.4995	-0.8911	0.1802	Y56A3A.2
chrIII	11856917	11856937	-	GGATTAGTTCCGATAATTCC	1.0	0.5624	0.157	0.1481	0.4953	0.3125	-0.4207	0.3013	0.0568	Y56A3A.2
chrIII	11856959	11856979	-	GAATACGATATGATTGAGGA	1.0	0.6298	0.2048	0.306	0.6339	0.3723	-0.3165	-0.7708	0.0711	Y56A3A.2
chrIII	11856990	11857010	-	AATTCATAACCCGGTGATTA	1.0	0.5738	0.2843	0.1828	0.3668	0.2184	-0.828	-0.0336	0.0212	Y56A3A.2
chrIII	11857113	11857133	-	GACTTCATTGAGCCCCGCCG	1.0	0.7278	0.5911	0.5119	0.6369	0.4829	0.57	0.1523	0.5865	Y56A3A.2
chrIII	11857161	11857181	-	AGTTCAAGCTTATCGTGGAA	1.0	0.6163	0.3617	0.2481	0.6096	0.2842	-0.625	-0.4664	0.1867	Y56A3A.2
chrIII	11857166	11857186	-	CCAAAAGTTCAAGCTTATCG	0.5762	0.7137	0.1045	0.0	0.5349	0.4267	-0.378	-0.6305	0.1702	Y56A3A.2
chrIII	11857204	11857224	-	TAATCAAAGATGTCGGACAA	1.0	0.5742	0.6338	0.214	0.5938	0.2948	-0.109	-0.2666	0.0787	Y56A3A.2
chrIII	11857294	11857314	-	GAATCCTCGTGATCCGAATG	1.0	0.6722	0.5108	0.5275	0.7348	0.4512	0.635	0.0308	0.1232	Y56A3A.2
chrIII	11864954	11864974	-	TGTTCCGTATGGAAGTATTA	1.0	0.6305	0.1248	0.1749	0.388	0.1807	-0.5359	0.4136	0.2298	taf-12
chrIII	11864965	11864985	-	ATACCGGCCGCTGTTCCGTA	1.0	0.6686	0.5413	0.3824	0.5972	0.551	0.1239	0.4047	0.6246	taf-12
chrIII	11865626	11865646	-	TGGTGGACCACCACAATTTG	0.64	0.6981	0.3757	0.3914	0.5312	0.3563	-0.2113	-0.1889	0.2012	taf-12
chrIII	11865646	11865666	-	ATGATGCAGCAGCAAGGAGG	1.0	0.684	0.7571	0.399	0.6393	0.6007	0.8698	0.4188	0.1743	taf-12
chrIII	11865692	11865712	-	ATCTGGACATTTAATGGGAA	1.0	0.6534	0.2452	0.3288	0.6073	0.185	-0.6762	-1.0192	0.1585	taf-12
chrIII	11865698	11865718	-	AGGACCATCTGGACATTTAA	1.0	0.5209	0.3053	0.316	0.4356	0.1115	-1.3073	-0.4732	0.1494	taf-12
chrIII	11865709	11865729	-	TGTTTCCAGCCAGGACCATC	1.0	0.5762	0.2043	0.0305	0.3568	0.2159	-0.8456	0.0093	0.0881	taf-12
chrIII	11866035	11866055	-	GAGACCAATGCAGATGGGCA	1.0	0.5884	0.3521	0.4491	0.6286	0.5021	0.4314	-0.0942	0.1557	taf-12
chrIII	11866041	11866061	-	GCAACAGAGACCAATGCAGA	1.0	0.5884	0.0956	0.2127	0.6233	0.3398	-0.0998	-0.5153	0.2153	taf-12
chrIII	11866079	11866099	-	CCCCAACAATTCACACCGAA	1.0	0.5624	0.3154	0.1758	0.3956	0.2011	-0.8142	-1.0219	0.1986	taf-12
chrIII	11866122	11866142	-	GCAGCAACACTTTCAACAAA	0.7703	0.5068	0.1972	0.0	0.2891	0.0888	-1.1337	-1.1454	0.3089	taf-12
chrIII	11868761	11868781	-	CCAACCGCCGATGGGTGGAA	1.0	0.56	0.4807	0.4137	0.5294	0.3398	-0.7552	-0.8629	0.091	taf-12
chrIII	11868766	11868786	-	GTGGGCCAACCGCCGATGGG	1.0	0.7846	0.6672	0.6298	0.6532	0.5898	0.7038	0.2197	0.1241	taf-12
chrIII	11868770	11868790	-	GTTTGTGGGCCAACCGCCGA	1.0	0.7287	0.7437	0.4522	0.6587	0.3851	-0.1598	-0.5921	0.0532	taf-12
chrIII	11872409	11872429	-	TATGTGAGACTTCAAATGAA	1.0	0.6423	0.4383	0.1728	0.5329	0.4825	-0.2506	-0.4146	0.1375	Y56A3A.6
chrIII	11872433	11872453	-	ATGCCATCTGTACCAACAAA	0.7317	0.5209	0.5371	0.2905	0.5326	0.3502	-0.5841	-0.1614	0.3794	Y56A3A.6
chrIII	11872464	11872484	-	GAAAGAGCAGCAAACTGTGG	1.0	0.7278	0.481	0.443	0.6877	0.5329	0.9334	0.4273	0.2301	Y56A3A.6
chrIII	11872467	11872487	-	CCGGAAAGAGCAGCAAACTG	1.0	0.6604	0.5487	0.5298	0.7006	0.7568	1.048	0.4046	0.1649	Y56A3A.6
chrIII	11872593	11872613	-	ATCATCTCCAGGCCCGAGAA	1.0	0.6865	0.4261	0.4005	0.5497	0.4244	0.031	0.2317	0.1316	Y56A3A.6
chrIII	11872716	11872736	-	TTCACAAAACACCGTAGCTG	1.0	0.5871	0.2185	0.2073	0.5997	0.6274	0.1421	-0.4914	0.0983	Y56A3A.6
chrIII	11872811	11872831	-	CCAAAGTCGCCAGTGCCAAA	1.0	0.6959	0.3247	0.0	0.1684	0.1164	-0.5243	-0.2886	0.7084	Y56A3A.6
chrIII	11873611	11873631	-	GCTCCACAGGCAGCGCCTGG	1.0	0.7427	0.4436	0.4735	0.6285	0.4616	0.3757	-0.0481	0.0613	Y56A3A.6
chrIII	11873614	11873634	-	GTTGCTCCACAGGCAGCGCC	1.0	0.5914	0.5011	0.1672	0.4246	0.4729	0.2274	-0.1413	0.2067	Y56A3A.6
chrIII	11873755	11873775	-	AGCCAATCTAGTTCAAGCTC	1.0	0.5624	0.2288	0.1874	0.6055	0.5345	0.3872	0.6505	0.0879	Y56A3A.6
chrIII	11873788	11873808	-	CTTTCAGATCTTCCAAAAAC	0.3396	0.5489	0.2055	0.0	0.2866	0.11	-1.3159	-1.2687	0.0828	Y56A3A.6
chrIII	11873849	11873869	-	CAATCAGATCACTTCAGGTA	0.8825	0.5742	0.4516	0.1979	0.5643	0.4792	0.2898	0.4747	0.0315	Y56A3A.6
chrIII	11873873	11873893	-	CGAACGTCTGAAAATGCTGT	1.0	0.5977	0.1336	0.0335	0.4978	0.4179	-0.1369	-0.5295	0.4085	Y56A3A.6
chrIII	11874234	11874254	-	AATCAGATGAAGCTGGCGGA	1.0	0.7239	0.4682	0.4514	0.6464	0.4542	0.5605	0.2723	0.3121	Y56A3A.6
chrIII	11874241	11874261	-	CGAGTGGAATCAGATGAAGC	1.0	0.6817	0.2192	0.2605	0.5773	0.457	0.5454	0.2764	0.1155	Y56A3A.6
chrIII	11874257	11874277	-	TGCTGACAAAGTTCGACGAG	1.0	0.7137	0.3335	0.2833	0.5836	0.4284	0.1	-0.4292	0.2351	Y56A3A.6
chrIII	11874309	11874329	-	CCGCATCGGAAACAGGAGAA	1.0	0.6582	0.6071	0.4735	0.594	0.5067	-0.0375	-0.2391	0.0641	Y56A3A.6
chrIII	11874618	11874638	-	GAGAAAGAGCAACATAGTAC	0.9508	0.644	0.3101	0.2244	0.6597	0.5247	0.5608	0.9795	0.0969	Y56A3A.6
chrIII	11874656	11874676	-	GATGGATCTGATGAGACAGC	0.7484	0.7003	0.3861	0.2551	0.6115	0.5722	0.4826	0.5348	0.5881	Y56A3A.6
chrIII	11874674	11874694	-	ACCTCATCCGTGGTTTCAGA	0.6692	0.6025	0.2782	0.0874	0.4868	0.2184	-0.6147	-0.5051	0.2845	Y56A3A.6
chrIII	11874684	11874704	-	ACCATCAGCCACCTCATCCG	1.0	0.742	0.3043	0.4869	0.6645	0.7602	1.2214	0.5877	0.5116	Y56A3A.6
chrIII	11883072	11883092	-	CTACGAAATTGTGAAGGATA	1.0	0.5624	0.3875	0.3381	0.5274	0.2117	-0.779	-0.6128	0.0872	fbxb-22
chrIII	11883303	11883323	-	ATTTACTTCAATCACCGTTG	0.9467	0.7417	0.3769	0.0	0.5082	0.3692	-0.8288	-0.7363	0.0905	fbxb-22
chrIII	11888357	11888377	-	AAAGTTTCATTCACACGCTG	1.0	0.6321	0.4203	0.1113	0.5536	0.478	0.0076	-0.3966	0.175	faah-5
chrIII	11888437	11888457	-	CGAGCAGTTGAGGAAACTAT	1.0	0.5209	0.4483	0.4711	0.5605	0.2583	-0.8175	-0.4173	0.1318	faah-5
chrIII	11888488	11888508	-	ATAGGATGGTTTGTAGATGA	0.7259	0.5766	0.5873	0.5424	0.6812	0.5817	0.3834	0.4284	0.0357	faah-5
chrIII	11888502	11888522	-	AGCGGAAGCCGGTTATAGGA	1.0	0.6049	0.4386	0.5247	0.6664	0.6419	0.4473	0.578	0.4141	faah-5
chrIII	11888596	11888616	-	TACCTGTTGAGGCTGGTCAT	1.0	0.6959	0.4337	0.432	0.4746	0.3765	-0.4557	-0.2352	0.0336	faah-5
chrIII	11888603	11888623	-	TCAGGAATACCTGTTGAGGC	1.0	0.6582	0.1949	0.2905	0.5517	0.5751	0.2151	-0.382	0.3248	faah-5
chrIII	11888630	11888650	-	TGGATTCTTTACTCGAAATG	0.8966	0.6995	0.5277	0.2286	0.5756	0.4599	0.0238	-0.4888	0.1166	faah-5
chrIII	11888650	11888670	-	GGACGGCTTGGTTACAGCTG	1.0	0.7656	0.4221	0.6275	0.7046	0.5811	0.6861	0.2145	0.1864	faah-5
chrIII	11888662	11888682	-	CTTCCTGGACGTGGACGGCT	0.8092	0.5206	0.5291	0.4693	0.5719	0.2601	-0.5059	-0.7438	0.059	faah-5
chrIII	11888671	11888691	-	CACCCCGGGCTTCCTGGACG	1.0	0.7147	0.429	0.5951	0.584	0.4079	0.0577	-0.5906	0.0374	faah-5
chrIII	11888677	11888697	-	GAGATGCACCCCGGGCTTCC	1.0	0.6534	0.2285	0.2019	0.3693	0.2385	-0.809	-0.0548	0.0124	faah-5
chrIII	11888738	11888758	-	CCCTGCAGCATTTTGCGGGC	1.0	0.644	0.2459	0.1196	0.3937	0.0933	-1.3239	-1.6595	0.0424	faah-5
chrIII	11888774	11888794	-	TGGAATTGGCAACGATCTGG	1.0	0.5754	0.4198	0.4951	0.681	0.3638	0.1181	-0.2615	0.0549	faah-5
chrIII	11888777	11888797	-	ATTTGGAATTGGCAACGATC	1.0	0.6423	0.3503	0.0	0.421	0.2209	-0.3838	0.0137	0.0586	faah-5
chrIII	11888788	11888808	-	GGTGGTACTGTATTTGGAAT	0.9245	0.6862	0.5284	0.3639	0.4844	0.1556	-0.5836	-0.5641	0.2291	faah-5
chrIII	11888794	11888814	-	GCAGCCGGTGGTACTGTATT	1.0	0.6309	0.5745	0.4645	0.3804	0.1624	-0.495	0.1775	0.1557	faah-5
chrIII	11888806	11888826	-	GCTGCTCTACTTGCAGCCGG	1.0	0.6328	0.7689	0.4221	0.5981	0.61	0.4791	-0.1819	0.4955	faah-5
chrIII	11888833	11888853	-	ACTCCTGGTGGATCGTCTGG	0.4669	0.7285	0.5675	0.5485	0.6508	0.5936	0.8396	0.3112	0.3871	faah-5
chrIII	11888836	11888856	-	CGTACTCCTGGTGGATCGTC	0.7344	0.5064	0.6071	0.4548	0.523	0.4356	-0.0199	0.1271	0.0643	faah-5
chrIII	11888845	11888865	-	GACTTTTCTCGTACTCCTGG	1.0	0.7137	0.3019	0.3584	0.6701	0.4031	-0.5696	-0.8568	0.5027	faah-5
chrIII	11888848	11888868	-	TGGGACTTTTCTCGTACTCC	0.7373	0.5873	0.1946	0.2005	0.4469	0.4111	-0.7286	-0.9404	0.0096	faah-5
chrIII	11888887	11888907	-	ATCACTTCTAATCCAGTCTA	1.0	0.4926	0.3909	0.3413	0.5745	0.3394	0.0336	0.3956	0.0404	faah-5
chrIII	11889023	11889043	-	CTACGAGGCTACCGTCGGAC	1.0	0.6298	0.4397	0.4815	0.6145	0.4354	-0.2516	-0.2151	0.1941	faah-5
chrIII	11889046	11889066	-	TAGCTTATATTCTAGGTGAC	1.0	0.6156	0.3482	0.262	0.4443	0.3572	0.0504	0.3809	0.0998	faah-5
chrIII	11889137	11889157	-	CAACCGAAACCCCCGCTATT	1.0	0.6544	0.286	0.0283	0.1549	0.1273	-1.3912	-0.1861	0.0193	faah-5
chrIII	11890289	11890309	-	CAGTGCTGAGTGCGTATGTC	1.0	0.6157	0.4413	0.445	0.471	0.3528	-0.5658	-0.2214	0.0511	faah-5
chrIII	11890416	11890436	-	GTTTCAGACAGTACTTGCTA	1.0	0.6305	0.1607	0.3688	0.6713	0.524	-0.0532	0.0651	0.0919	faah-5
chrIII	11890472	11890492	-	TTGCACAGTGAACGGATTAA	1.0	0.6015	0.546	0.2481	0.3907	0.0939	-1.0314	-0.2352	0.3054	faah-5
chrIII	11891335	11891355	-	TGCAATTCCAAAAGTTCTTT	0.4605	0.5589	0.1203	0.0	0.2204	0.0091	-2.1218	-1.5829	0.0123	faah-5
chrIII	11892409	11892429	-	GTGGGATTGGGCAAGTTTTT	1.0	0.6724	0.393	0.29	0.3292	-0.01	-1.5397	-0.7614	0.0432	Y56A3A.41
chrIII	11892422	11892442	-	GTTCCCTCAATGCGTGGGAT	1.0	0.588	0.3231	0.4716	0.5833	0.2703	-0.7712	-1.0527	0.0317	Y56A3A.41
chrIII	11892428	11892448	-	CAAGTTGTTCCCTCAATGCG	1.0	0.6604	0.3214	0.4416	0.6482	0.6214	0.5094	-0.0259	0.2211	Y56A3A.41
chrIII	11892499	11892519	-	TTTTTTTTCAGAAAGTCAGA	0.2176	0.6578	0.0377	0.0	0.1603	0.0046	-1.7778	-1.8253	0.4883	Y56A3A.41
chrIII	11892569	11892589	-	CTTCTACTCATTGCGAAATT	1.0	0.7003	0.4973	0.0717	0.2837	0.0686	-1.6843	-0.8698	0.0871	Y56A3A.41
chrIII	11892657	11892677	-	CGATGAATTGAAGATGGATG	1.0	0.6995	0.4136	0.4827	0.6395	0.3199	-0.2589	-0.7997	0.1989	Y56A3A.41
chrIII	11892663	11892683	-	TGTTCTCGATGAATTGAAGA	0.9316	0.6163	0.3858	0.0	0.5573	0.2713	-0.2169	-0.6394	0.2659	Y56A3A.41
chrIII	11892721	11892741	-	AAAAGGCTCTAGCTCGTGAT	1.0	0.6959	0.5515	0.1844	0.4544	0.43	0.1376	0.4393	0.1921	Y56A3A.41
chrIII	11895941	11895961	-	GTGACCAGTGGACACACTTT	0.7458	0.6025	0.5188	0.4684	0.4581	0.3452	-0.878	0.0586	0.1952	tsen-2
chrIII	11895953	11895973	-	AATGGATGGATTGTGACCAG	1.0	0.77	0.7496	0.6386	0.7097	0.6466	1.1267	0.7962	0.1402	tsen-2
chrIII	11895967	11895987	-	GATTTCTTAAAATGAATGGA	0.7692	0.5053	0.1842	0.0	0.5331	0.4386	-0.1507	-0.3094	0.2786	tsen-2
chrIII	11896051	11896071	-	GCTTGTCAGACGAAGAAATT	1.0	0.7003	0.3819	0.2413	0.3897	0.1781	-0.79	0.1824	0.295	tsen-2
chrIII	11896082	11896102	-	ATTATCAACGTGGTTAAAAA	0.7383	0.7003	0.2377	0.0	0.3645	0.1098	-1.1666	-0.7035	0.1389	tsen-2
chrIII	11896092	11896112	-	TGATTGGAAAATTATCAACG	1.0	0.7089	0.2747	0.2255	0.6552	0.7385	0.5223	0.0239	0.4507	tsen-2
chrIII	11896108	11896128	-	CTGCACTTTTATCGATTGAT	1.0	0.4915	0.3427	0.0768	0.2533	0.046	-2.2453	-2.015	0.0407	tsen-2
chrIII	11897012	11897032	-	ATGAGCAAGCTGCCAATGAG	1.0	0.6746	0.4989	0.5854	0.7029	0.6393	0.285	0.1444	0.2832	tsen-2
chrIII	11897043	11897063	-	CAAAGTTGCGGGGAGCCAAA	1.0	0.6865	0.5274	0.1934	0.339	0.1232	-0.8307	-0.3538	0.3918	tsen-2
chrIII	11897117	11897137	-	AAATGTCTGGAATTGGCCAG	0.5953	0.7137	0.7531	0.2628	0.5226	0.415	0.4564	0.0525	0.454	tsen-2
chrIII	11897124	11897144	-	ATCCATGAAATGTCTGGAAT	1.0	0.644	0.2232	0.2064	0.4277	0.1047	-0.9206	-0.7663	0.0309	tsen-2
chrIII	11897130	11897150	-	CGAATTATCCATGAAATGTC	0.8406	0.5482	0.2466	0.0736	0.413	0.296	-0.5649	-0.3698	0.1211	tsen-2
chrIII	11897184	11897204	-	CGATATTTTTTCCAGAATGG	1.0	0.6853	0.1952	0.1868	0.589	0.2619	-1.3593	-1.4868	0.1094	tsen-2
chrIII	11898216	11898236	-	CAATGGAAATCATCGACACG	1.0	0.7372	0.2822	0.0435	0.4807	0.5863	0.6816	-0.0667	0.353	tsen-2
chrIII	11902580	11902600	-	AGAGTTTCCACCATTTGCAG	0.708	0.7278	0.4737	0.2285	0.6226	0.5131	0.8382	0.5375	0.6451	faah-4
chrIII	11902616	11902636	-	TCAAGTTGTGGAGCTCAAAT	1.0	0.6724	0.548	0.2426	0.4024	0.1635	-0.7151	0.0504	0.4581	faah-4
chrIII	11902628	11902648	-	GGCCAAAGGGCATCAAGTTG	1.0	0.6604	0.504	0.5174	0.649	0.4134	0.2214	-0.2096	0.0344	faah-4
chrIII	11902711	11902731	-	ATCGGATGGTTCGTGGATGA	0.5772	0.6724	0.5981	0.5389	0.628	0.502	-0.0346	-0.3238	0.0073	faah-4
chrIII	11902718	11902738	-	GCTTGTGATCGGATGGTTCG	0.9139	0.77	0.4438	0.4613	0.6214	0.6064	0.4822	-0.0174	0.1752	faah-4
chrIII	11902725	11902745	-	ACCAGAAGCTTGTGATCGGA	1.0	0.5057	0.4634	0.315	0.5891	0.4066	0.3157	0.1323	0.2263	faah-4
chrIII	11902817	11902837	-	GTTCCTACTTGGGTTGATTG	1.0	0.7144	0.2036	0.4556	0.6316	0.4502	0.1857	-0.2375	0.0986	faah-4
chrIII	11902828	11902848	-	AAAGAGCAAGAGTTCCTACT	1.0	0.6817	0.4943	0.2613	0.3968	0.383	-0.5124	0.2118	0.0236	faah-4
chrIII	11902882	11902902	-	CTTCCAGGCCGTGGACGCCT	0.9245	0.5347	0.4389	0.2003	0.4645	0.2871	-1.373	-1.3051	0.0885	faah-4
chrIII	11902891	11902911	-	CATGGAGGGCTTCCAGGCCG	1.0	0.7309	0.6379	0.554	0.3628	0.532	0.2312	-0.2892	0.2408	faah-4
chrIII	11902909	11902929	-	CTGTGTGTCACAGACACCCA	1.0	0.6582	0.5593	0.6042	0.6643	0.6287	-0.0044	-0.0945	0.3124	faah-4
chrIII	11902993	11903013	-	GGAATCGGTTCTGATCTTGC	1.0	0.6582	0.2083	0.2507	0.5079	0.248	-0.1646	0.0482	0.2822	faah-4
chrIII	11903026	11903046	-	GCTGCACTGCTTGCCGCTGG	1.0	0.7285	0.7074	0.4588	0.6168	0.5629	0.3286	-0.2416	0.0794	faah-4
chrIII	11903029	11903049	-	GAAGCTGCACTGCTTGCCGC	0.741	0.6167	0.318	0.0843	0.554	0.5445	-0.011	-0.6235	0.0769	faah-4
chrIII	11903056	11903076	-	CGAACACCCGGTGGATCATC	1.0	0.4784	0.4187	0.251	0.4051	0.2739	-0.5919	-0.0376	0.0376	faah-4
chrIII	11903065	11903085	-	GACTTCTCTCGAACACCCGG	1.0	0.6462	0.4968	0.5042	0.7301	0.5613	1.0129	0.2378	0.6674	faah-4
chrIII	11903201	11903221	-	AAAGACGACGACATGTCCGA	1.0	0.6724	0.3904	0.1588	0.5784	0.6097	0.6825	0.5704	0.5071	faah-4
chrIII	11903231	11903251	-	CGTGGGTCTTGCCAAACTAC	1.0	0.6706	0.3235	0.3041	0.5091	0.3941	-0.3883	-0.029	0.1257	faah-4
chrIII	11903249	11903269	-	GGAAAACTATGACGTCACCG	0.9219	0.6428	0.1916	0.4629	0.707	0.6249	0.6152	-0.2909	0.822	faah-4
chrIII	11904853	11904873	-	GGTGAAAAGGGGCAACTCTT	1.0	0.6329	0.4292	0.3045	0.4373	0.2583	-0.7963	-0.08	0.2534	faah-4
chrIII	11904874	11904894	-	GACGATAACTATGCACAGAC	1.0	0.5624	0.3641	0.3935	0.6123	0.4241	0.3009	0.3807	0.1081	faah-4
chrIII	11904975	11904995	-	CAGTTCTCTGTGCATTTGTG	1.0	0.7278	0.5875	0.4699	0.6556	0.5949	0.261	0.0898	0.2354	faah-4
chrIII	11906525	11906545	-	TCGTTCGGCACCCGCCAGTT	1.0	0.6298	0.8016	0.2617	0.2032	0.1009	-0.7905	-0.1943	0.0429	faah-4
chrIII	11906602	11906622	-	CAGATGTGGGGAAAAAATCG	1.0	0.6698	0.3545	0.4781	0.6737	0.6045	1.0009	0.3398	0.084	faah-4
chrIII	11906691	11906711	-	GAAGCTGTTGATTGAGAAGG	1.0	0.5055	0.638	0.488	0.6968	0.5193	0.5143	0.0233	0.088	faah-4
chrIII	11908096	11908116	-	GTAAGGATTTGAGCACTAAT	0.673	0.6001	0.412	0.3079	0.4494	0.1668	-0.8691	0.1591	0.3454	sdz-33
chrIII	11909474	11909494	-	GTTCGAGCAGGTGAGAACTT	1.0	0.7287	0.3973	0.3676	0.5002	0.5362	-0.2506	0.4446	0.3675	fbxb-24
chrIII	11913074	11913094	-	CCGCCCGAGTGCTCAATCAA	1.0	0.5493	0.6156	0.4452	0.5586	0.4209	-0.2643	-0.2018	0.1372	Y56A3A.16
chrIII	11913114	11913134	-	TTCTGCTCGCTATGTCATGG	1.0	0.6711	0.4255	0.2434	0.614	0.5734	0.1475	-0.4235	0.1431	Y56A3A.16
chrIII	11913117	11913137	-	TTCTTCTGCTCGCTATGTCA	1.0	0.5908	0.3539	0.1275	0.5214	0.5605	0.5041	0.2811	0.0949	Y56A3A.16
chrIII	11913227	11913247	-	AAGGACTTGAATCTCAGCAA	1.0	0.644	0.5511	0.4437	0.6712	0.6705	1.0195	0.9094	0.1567	Y56A3A.16
chrIII	11913284	11913304	-	TTCCTCCACTGTCAGAAGAT	1.0	0.6724	0.2859	0.2428	0.4274	0.2788	-0.7124	-0.2917	0.0938	Y56A3A.16
chrIII	11913359	11913379	-	GATTCGCAGAAGTTGGAACA	1.0	0.6541	0.3918	0.3749	0.6652	0.5978	0.5773	0.4179	0.1382	Y56A3A.16
chrIII	11913366	11913386	-	ATGAGAGGATTCGCAGAAGT	0.9467	0.5908	0.6706	0.4184	0.6024	0.4585	-0.2024	-0.1503	0.1575	Y56A3A.16
chrIII	11913389	11913409	-	TAGATCAGCGGATGATGGAA	1.0	0.5199	0.6086	0.5024	0.6675	0.5914	0.4796	0.4007	0.1393	Y56A3A.16
chrIII	11913394	11913414	-	ACCGATAGATCAGCGGATGA	1.0	0.6582	0.3246	0.3657	0.6063	0.6682	0.2706	0.084	0.0916	Y56A3A.16
chrIII	11913493	11913513	-	TAGACGAGGGATCCAGTCAG	1.0	0.6283	0.6739	0.6318	0.6672	0.6624	1.1119	0.7135	0.0988	Y56A3A.16
chrIII	11913582	11913602	-	GGATCTTATCACACGATTGT	1.0	0.5742	0.1523	0.0557	0.448	0.2641	-0.6749	-0.3025	0.0916	Y56A3A.16
chrIII	11913651	11913671	-	GAAGATCAGGGAGCTGAAAA	0.7654	0.6865	0.4137	0.3644	0.582	0.2412	-0.5216	-0.5133	0.0702	Y56A3A.16
chrIII	11913718	11913738	-	GGATCCTGTGATGTCGAGGC	1.0	0.5884	0.3849	0.5109	0.648	0.5928	0.4184	-0.0187	0.1687	Y56A3A.16
chrIII	11913758	11913778	-	GATTATGTGAAAGATCCCGA	1.0	0.672	0.3657	0.4672	0.7276	0.6343	1.4008	1.2982	0.7979	Y56A3A.16
chrIII	11913781	11913801	-	CCGGACACTTCAAATATCCA	1.0	0.644	0.1202	0.37	0.6177	0.4703	0.1571	-0.0321	0.0909	Y56A3A.16
chrIII	11913814	11913834	-	TGATGTAGATGATAATCTAC	1.0	0.5482	0.196	0.2765	0.5461	0.3227	-0.3215	0.3684	0.1253	Y56A3A.16
chrIII	11913895	11913915	-	CTGGTTTACGGAGTCAGAAG	1.0	0.7278	0.5124	0.5276	0.6436	0.5159	0.5794	0.1098	0.1468	Y56A3A.16
chrIII	11913914	11913934	-	TCGTTCGAAATTCAATATTC	0.9606	0.5482	0.2696	0.0	0.2645	0.1073	-1.1842	-0.2518	0.0271	Y56A3A.16
chrIII	11914099	11914119	-	GAGGAGGATTTAAATCTTCC	0.6879	0.6534	0.2169	0.3373	0.3957	0.2856	-1.2135	-0.6849	0.0528	Y56A3A.16
chrIII	11914150	11914170	-	ACTACAAAAAATAGAGTAAA	0.503	0.4355	0.3367	0.0	0.3703	0.2252	-0.8657	-0.323	0.0434	Y56A3A.16
chrIII	11915425	11915445	-	CGACGCGAAGAAGCTCACAA	1.0	0.6865	0.2816	0.479	0.6706	0.4915	0.468	0.0812	0.6023	Y56A3A.19
chrIII	11915470	11915490	-	ACTCGAGGAGCGAATTGTGT	1.0	0.7287	0.359	0.2168	0.5371	0.5288	0.6997	0.8648	0.1624	Y56A3A.19
chrIII	11915565	11915585	-	CAGACAATACTCTGCAAAGG	1.0	0.573	0.5371	0.36	0.636	0.4459	0.0778	-0.2965	0.061	Y56A3A.19
chrIII	11916223	11916243	-	AGACGAGTTTTCGGTTCGTC	1.0	0.6015	0.2735	0.1758	0.3379	0.0677	-1.5076	-1.4741	0.0212	npp-16
chrIII	11916283	11916303	-	TCCATTCTTCCGCACAGCTT	0.9748	0.6582	0.3759	0.1076	0.4031	0.4794	-0.6419	-0.413	0.0802	npp-16
chrIII	11916309	11916329	-	GTAGAATTCAGCGGATTTTT	0.4167	0.5199	0.2885	0.1905	0.3686	0.0668	-1.5984	-0.925	0.1852	npp-16
chrIII	11916376	11916396	-	CACTGAAATGTCGCCAAACT	1.0	0.6582	0.2779	0.1217	0.2668	0.0702	-1.1358	-1.0201	0.0099	npp-16
chrIII	11916403	11916423	-	GAGTGGAGCTGGCGTTTCCT	0.9094	0.6534	0.4976	0.4618	0.4625	0.3001	-0.2924	0.2606	0.1435	npp-16
chrIII	11916414	11916434	-	GCGGTTTTTGCGAGTGGAGC	1.0	0.5873	0.3645	0.216	0.5397	0.2002	-0.9475	-1.3123	0.0238	npp-16
chrIII	11916420	11916440	-	GGCTCTGCGGTTTTTGCGAG	1.0	0.658	0.4053	0.2021	0.5488	0.1868	-1.3523	-1.8643	0.249	npp-16
chrIII	11916441	11916461	-	GGAGCTGCTGGAGCAACGAG	1.0	0.619	0.5404	0.6526	0.7254	0.6643	1.3028	0.6516	0.5943	npp-16
chrIII	11916453	11916473	-	CGGGCGGTCGCTGGAGCTGC	1.0	0.5161	0.5713	0.5643	0.5644	0.3654	-0.4182	-0.5905	0.0088	npp-16
chrIII	11916462	11916482	-	GCGCGTTTTCGGGCGGTCGC	1.0	0.6865	0.3579	0.136	0.2945	0.0907	-1.2395	-1.5646	0.0258	npp-16
chrIII	11916556	11916576	-	CGGAATCTTCACACTCGACG	1.0	0.7137	0.279	0.2842	0.6485	0.4318	0.578	-0.3417	0.2981	npp-16
chrIII	11916604	11916624	-	TTTCGTCCAGAAATCCTTGG	0.8108	0.77	0.5238	0.1078	0.4997	0.2315	-0.7024	-0.8184	0.3708	npp-16
chrIII	11916607	11916627	-	CTTTTTCGTCCAGAAATCCT	0.5084	0.6187	0.2984	0.0	0.2801	0.318	-0.9428	-0.8709	0.2462	npp-16
chrIII	11916886	11916906	-	CTGAAATTTTGATATATTGG	0.5574	0.6711	0.2638	0.2446	0.5725	0.1899	-1.7239	-1.7531	0.0674	npp-16
chrIII	11916889	11916909	-	CCACTGAAATTTTGATATAT	0.9757	0.5009	0.2261	0.0	0.145	0.0553	-2.2129	-1.6876	0.0207	npp-16
chrIII	11916931	11916951	-	AACGAGAATCCACTGAATTT	0.597	0.6817	0.2825	0.1943	0.3482	0.2132	-0.9746	-0.0247	0.0472	npp-16
chrIII	11916985	11917005	-	GGTGTGGAATCCGCAGCTTT	1.0	0.6706	0.4445	0.3699	0.3875	0.2453	-0.8425	-0.2244	0.0527	npp-16
chrIII	11917001	11917021	-	GCCAAATGTCAATTTTGGTG	1.0	0.6853	0.3163	0.1554	0.5494	0.3103	-0.6297	-1.0185	0.196	npp-16
chrIII	11917006	11917026	-	GGTGAGCCAAATGTCAATTT	1.0	0.7239	0.5249	0.2134	0.3748	0.2371	-1.0079	0.0707	0.0784	npp-16
chrIII	11917027	11917047	-	TTCGGCAAATCTGCTTCTTT	0.594	0.6724	0.3068	0.1876	0.241	0.0835	-1.8763	-1.4669	0.015	npp-16
chrIII	11917051	11917071	-	GCTCCGAATAGAGAGCTAGC	1.0	0.6541	0.099	0.0099	0.4029	0.3996	-0.1496	0.3304	0.3851	npp-16
chrIII	11917073	11917093	-	CACCAGAGGCTTAGAAGGAC	1.0	0.5434	0.372	0.4963	0.6189	0.4295	-0.2374	-0.2959	0.007	npp-16
chrIII	11917121	11917141	-	GAAAGGTTTTGGAGCCGATG	0.7934	0.6805	0.5653	0.5665	0.6858	0.506	-0.0862	-0.2089	0.0754	npp-16
chrIII	11917132	11917152	-	GAAAGAGCCGAGAAAGGTTT	1.0	0.5908	0.4396	0.3012	0.4641	0.3125	-1.0721	-0.6428	0.1017	npp-16
chrIII	11917154	11917174	-	TCCAAATAATGAAGCTGCCG	0.5977	0.6144	0.2163	0.3105	0.6296	0.3716	0.4381	-0.5657	0.3054	npp-16
chrIII	11919576	11919596	-	TTGTTGAAAAGCATCACACT	0.9902	0.6534	0.3568	0.0	0.4101	0.3748	-0.6789	-0.3706	0.046	ccf-1
chrIII	11919603	11919623	-	TTCTCTTCCGGCTACGACTT	0.9559	0.6025	0.4155	0.2424	0.4138	0.318	-0.7851	-0.5375	0.1078	ccf-1
chrIII	11919632	11919652	-	TCACTGATCCACGGATCACA	0.653	0.5576	0.2445	0.1475	0.4774	0.5852	0.3623	0.3516	0.551	ccf-1
chrIII	11919702	11919722	-	ATTTCTTTCTTCCAGAACAA	0.6063	0.6163	0.2495	0.0	0.4411	0.3246	-0.3126	-0.4315	0.5859	ccf-1
chrIII	11919858	11919878	-	TACCACCGACTGGCGATGTT	1.0	0.7007	0.3976	0.3794	0.3733	0.436	-0.1751	0.2367	0.0892	ccf-1
chrIII	11919868	11919888	-	AAAGGAGAGCTACCACCGAC	1.0	0.6049	0.4237	0.4971	0.6084	0.6091	0.4524	0.5	0.1647	ccf-1
chrIII	11919899	11919919	-	AATACAAGTGGGCTTTGCAA	1.0	0.6447	0.341	0.3555	0.7545	0.5482	0.5871	0.7456	0.4693	ccf-1
chrIII	11919911	11919931	-	TATGCTGAAATTAATACAAG	1.0	0.6718	0.1758	0.0202	0.5739	0.3647	0.0738	-0.1184	0.0662	ccf-1
chrIII	11919989	11920009	-	CGGAGTTGTGGCGACACCGT	1.0	0.6724	0.7715	0.8007	0.6893	0.4847	-0.2032	-0.375	0.0539	ccf-1
chrIII	11920001	11920021	-	CACAGAATTTCCCGGAGTTG	1.0	0.657	0.5012	0.41	0.6113	0.4031	-0.2357	-0.327	0.0402	ccf-1
chrIII	11920025	11920045	-	GGATTATCCCTACGTGGCAA	1.0	0.5873	0.3066	0.2118	0.5957	0.5291	0.086	-0.5288	0.5067	ccf-1
chrIII	11920031	11920051	-	TTTTCAGGATTATCCCTACG	1.0	0.686	0.5429	0.0195	0.3942	0.4647	-1.3009	-1.206	0.5529	ccf-1
chrIII	11920129	11920149	-	CAACGTATATATGTCAAACG	1.0	0.6995	0.4241	0.2878	0.5919	0.5923	0.7451	0.1633	0.3469	ccf-1
chrIII	11920919	11920939	-	GGCGACTCGCACTTGGCGCC	1.0	0.6724	0.3748	0.1795	0.3749	0.3389	-0.5295	-1.0361	0.0553	trap-4
chrIII	11920926	11920946	-	GTACTTTGGCGACTCGCACT	1.0	0.6724	0.3361	0.1368	0.4882	0.4565	0.1395	0.3756	0.1149	trap-4
chrIII	11920940	11920960	-	AATGACGAGGCCGAGTACTT	1.0	0.7429	0.3834	0.2155	0.3704	0.4517	0.3259	0.8086	0.0594	trap-4
chrIII	11920965	11920985	-	GTGGAAGAATCCGTCGGTAG	1.0	0.7278	0.6847	0.5806	0.6512	0.5332	0.3991	-0.1622	0.0422	trap-4
chrIII	11920984	11921004	-	TGATGAAGGTGGTTTTGTAG	0.9186	0.7278	0.4626	0.4143	0.6499	0.3356	-0.6112	-0.5883	0.1578	trap-4
chrIII	11920995	11921015	-	TGTGAACTCGGTGATGAAGG	1.0	0.7842	0.6096	0.5014	0.6915	0.5208	0.7368	-0.0544	0.4906	trap-4
chrIII	11921047	11921067	-	CGTTTACTTCAGCAGTGTAT	1.0	0.6862	0.3377	0.0	0.3735	0.0837	-1.0972	-0.5579	0.0673	trap-4
chrIII	11921081	11921101	-	GTCTCGTCGGAAATCGAGAC	1.0	0.6119	0.3092	0.4195	0.6281	0.2004	-0.5465	-0.7429	0.0983	trap-4
chrIII	11921106	11921126	-	AGTCCATGAGACTTGGAACT	0.7994	0.6305	0.3656	0.3707	0.4637	0.556	0.0428	0.1538	0.1297	trap-4
chrIII	11921113	11921133	-	GCTCAAGAGTCCATGAGACT	1.0	0.7003	0.2771	0.2145	0.5278	0.5159	-0.2106	0.0635	0.2639	trap-4
chrIII	11921755	11921775	-	ATCGTGAGCTTGATGGGGTC	1.0	0.6817	0.4706	0.479	0.571	0.4242	-0.7376	-0.8055	0.0152	Y56A3A.22
chrIII	11921762	11921782	-	TGCAGGAATCGTGAGCTTGA	1.0	0.6817	0.4063	0.1711	0.3716	0.166	-0.7118	-0.3551	0.0235	Y56A3A.22
chrIII	11921800	11921820	-	TCGGAGTGGGCTCTTTCTCG	1.0	0.7798	0.4899	0.6509	0.685	0.6047	0.4799	-0.0861	0.0187	Y56A3A.22
chrIII	11921814	11921834	-	ATCGTCTGGCTTCTTCGGAG	1.0	0.742	0.4052	0.5086	0.6434	0.5048	0.3211	-0.0501	0.0401	Y56A3A.22
chrIII	11921828	11921848	-	ATTTTCCATTTTTGATCGTC	0.9052	0.5195	0.2409	0.0	0.1143	0.0178	-2.215	-2.0913	0.0103	Y56A3A.22
chrIII	11922737	11922757	-	AGTGTCGTCATGTAGCGGAA	1.0	0.7003	0.4746	0.3943	0.6392	0.5746	0.7566	0.8164	0.4811	Y56A3A.22
chrIII	11925247	11925267	-	ATTCTGGTAGGAAAACCATC	0.914	0.6423	0.1729	0.1889	0.3964	0.4276	-0.5132	0.2181	0.4869	nft-1
chrIII	11925263	11925283	-	CCAATGAAATCGAAGCATTC	1.0	0.6534	0.1003	0.0	0.2091	0.2117	-0.7781	-0.0974	0.0759	nft-1
chrIII	11925456	11925476	-	CATGGATGAGCAGCGTCTGA	1.0	0.7287	0.4004	0.2939	0.5622	0.453	0.081	0.1458	0.1594	nft-1
chrIII	11925474	11925494	-	ATGATCAGATGGGTGTTCCA	1.0	0.6582	0.4484	0.4799	0.6506	0.6641	0.5196	0.7409	0.4636	nft-1
chrIII	11925485	11925505	-	CATCGGAATCTATGATCAGA	1.0	0.5714	0.2851	0.0	0.3563	0.1995	-0.4629	-0.4109	0.0896	nft-1
chrIII	11926751	11926771	-	TGTCAACTGGAGGAATCATC	1.0	0.6329	0.3322	0.2778	0.4672	0.2633	-0.1605	0.5826	0.1726	nft-1
chrIII	11926764	11926784	-	CGTCCGATAGGGGTGTCAAC	1.0	0.6824	0.2712	0.1882	0.3247	0.3191	-0.4048	-0.0141	0.2518	nft-1
chrIII	11926821	11926841	-	CGGTTCCACAAGGACAGCTC	1.0	0.6582	0.3854	0.4918	0.6638	0.482	-0.3685	-0.217	0.021	nft-1
chrIII	11926856	11926876	-	CACTTGGAAATGAGAGCAGT	1.0	0.5151	0.3826	0.1807	0.5564	0.2967	-0.4973	-0.5067	0.0448	nft-1
chrIII	11926872	11926892	-	GTATTCAGTGTGAATGCACT	0.6733	0.644	0.2701	0.1821	0.4858	0.4281	-0.2631	-0.4305	0.4358	nft-1
chrIII	11926979	11926999	-	AAGACTGTCGTTTCGGATTG	1.0	0.658	0.4199	0.3684	0.5244	0.3233	-0.9237	-0.9159	0.0193	nft-1
chrIII	11928720	11928740	-	GAGCGTCTGTGGGAGAATAC	1.0	0.6865	0.6394	0.4971	0.5628	0.3748	0.1416	0.8708	0.2868	nft-1
chrIII	11928731	11928751	-	TGTAGAGATCGGAGCGTCTG	1.0	0.7133	0.5254	0.6498	0.7154	0.5355	0.1295	-0.2962	0.0215	nft-1
chrIII	11931153	11931173	-	ACTCCGATCTATCTCTTGGT	1.0	0.6541	0.2759	0.3475	0.6386	0.5444	0.0407	0.1729	0.1825	Y56A3A.36
chrIII	11931157	11931177	-	GCTCACTCCGATCTATCTCT	1.0	0.6329	0.2288	0.1814	0.4333	0.4775	-0.0263	0.4215	0.4751	Y56A3A.36
chrIII	11931234	11931254	-	TTGAATGTCCCACCATGGGG	0.9237	0.6604	0.6407	0.2451	0.5354	0.4465	0.4487	0.1094	0.4003	Y56A3A.36
chrIII	11931239	11931259	-	GCTATTTGAATGTCCCACCA	1.0	0.672	0.4626	0.4621	0.6531	0.5692	0.4223	0.3793	0.4381	Y56A3A.36
chrIII	11931293	11931313	-	CGTGGCTCTGCGCATGGCTC	1.0	0.7429	0.5251	0.3501	0.5159	0.5107	-0.0854	-0.2823	0.0995	Y56A3A.36
chrIII	11931299	11931319	-	TATTCTCGTGGCTCTGCGCA	1.0	0.6589	0.4791	0.0655	0.5687	0.4497	0.2045	-0.2546	0.3476	Y56A3A.36
chrIII	11931311	11931331	-	TCCTGGATCCTCTATTCTCG	1.0	0.7514	0.1101	0.4822	0.6622	0.4826	0.5195	-0.1642	0.3337	Y56A3A.36
chrIII	11931328	11931348	-	CTACATCTCTGGAATTCTCC	1.0	0.6582	-0.0481	0.182	0.4943	0.256	-0.3355	-0.1899	0.1531	Y56A3A.36
chrIII	11931339	11931359	-	GTCTCCCTCATCTACATCTC	1.0	0.5884	0.2477	0.3729	0.4877	0.3438	-0.3418	0.0282	0.101	Y56A3A.36
chrIII	11932754	11932774	-	AAGTAGTACTGTGCATAGGT	1.0	0.6001	0.3769	0.4287	0.632	0.6159	0.199	0.3446	0.042	Y56A3A.36
chrIII	11932780	11932800	-	TGTGCCTACGTTTCATCGAT	0.7547	0.5631	0.381	0.2123	0.3813	0.2064	-0.5906	-0.1547	0.3401	Y56A3A.36
chrIII	11932829	11932849	-	GTATATGGTGGCATTTTGGC	1.0	0.6582	0.2403	0.3049	0.6019	0.4599	-0.5025	-0.2841	0.4789	Y56A3A.36
chrIII	11932833	11932853	-	GAGTGTATATGGTGGCATTT	1.0	0.5731	0.5881	0.2886	0.3273	0.1788	-0.7793	0.257	0.0846	Y56A3A.36
chrIII	11932841	11932861	-	AATTTTCAGAGTGTATATGG	0.6273	0.6742	0.5371	0.0	0.6152	0.6076	-0.032	0.1313	0.0973	Y56A3A.36
chrIII	11932844	11932864	-	GATAATTTTCAGAGTGTATA	1.0	0.6011	0.1852	0.0	0.3296	0.0524	-1.5967	-1.3835	0.0281	Y56A3A.36
chrIII	11932903	11932923	-	TAATTGGTCCACAAGACTCT	0.901	0.6817	0.1254	0.0	0.406	0.4946	-0.0488	0.4338	0.0514	Y56A3A.36
chrIII	11932919	11932939	-	CTATTATTCCGGATGGTAAT	1.0	0.644	0.3391	0.0	0.3033	0.1306	-1.0218	-0.2861	0.1974	Y56A3A.36
chrIII	11932926	11932946	-	TTTTGAGCTATTATTCCGGA	1.0	0.672	0.3498	0.0	0.414	0.1619	-0.9933	-1.1934	0.5803	Y56A3A.36
chrIII	11933566	11933586	-	TGGTTATTGTCGCAGCGTCG	1.0	0.7137	0.4459	0.2327	0.6003	0.4705	0.2258	-0.39	0.3859	Y56A3A.36
chrIII	11933586	11933606	-	GGTGGCTACGGTCGCCACTT	0.9062	0.672	0.6289	0.3431	0.1453	0.2105	-0.5823	-0.2504	0.079	Y56A3A.36
chrIII	11942566	11942586	-	GCGGTGGCGGTACAGAATGA	1.0	0.7101	0.6012	0.5258	0.6689	0.7055	0.972	0.899	0.2404	Y56A3A.7
chrIII	11942582	11942602	-	GGCGATCAGTAATTCGGCGG	1.0	0.6995	0.6575	0.5329	0.6494	0.4699	0.825	-0.1017	0.1974	Y56A3A.7
chrIII	11942639	11942659	-	TCAAGAGATTCGCAAAATGT	0.6701	0.5766	0.2875	0.0194	0.4646	0.4594	-0.0455	-0.134	0.2024	Y56A3A.7
chrIII	11944855	11944875	-	AGAGAATATTAAGAAAGAAA	0.5354	0.534	0.3117	0.0	0.4302	0.2622	-0.183	0.004	0.1971	Y56A3A.7
chrIII	11944939	11944959	-	TCAACGTGTTCCAGTGATTG	1.0	0.6249	0.3293	0.4155	0.6107	0.5238	-0.0097	-0.6213	0.0736	Y56A3A.7
chrIII	11945020	11945040	-	TCTTCAACTAGGACTTCAAC	1.0	0.6305	0.0671	0.0	0.4678	0.2003	-0.519	-0.1094	0.0511	Y56A3A.7
chrIII	11945984	11946004	-	GAAAGTTCGAGCCGAGGTTA	1.0	0.5341	0.7069	0.3715	0.5314	0.3106	-0.7292	-0.3602	0.0425	Y56A3A.7
chrIII	11946020	11946040	-	CGCCAAAAAGGCAAAGGATT	0.6677	0.5624	0.2963	0.2185	0.3705	0.0959	-1.0668	-0.8251	0.0547	Y56A3A.7
chrIII	11946050	11946070	-	AATTCAGAAGAGCGCTATGA	1.0	0.5738	0.3645	0.2127	0.5912	0.5149	-0.0188	0.4518	0.1368	Y56A3A.7
chrIII	11946196	11946216	-	ACAAGTCTCCGAGGCCGCGG	1.0	0.6853	0.6959	0.5217	0.6811	0.5589	0.7827	0.0673	0.284	Y56A3A.7
chrIII	11946686	11946706	-	GGCACAAGAAGCTCAGTATA	1.0	0.5068	0.3627	0.3597	0.5173	0.2352	-0.5835	0.222	0.0937	Y56A3A.7
chrIII	11946728	11946748	-	AGAAGATATGAAGCTACTTT	1.0	0.644	0.2691	0.2194	0.3862	0.129	-1.0499	0.0532	0.0809	Y56A3A.7
chrIII	11946867	11946887	-	CAATCCATCGAGGATATTCG	1.0	0.6722	0.2925	0.3917	0.5957	0.4892	0.3664	-0.0045	0.4027	Y56A3A.7
chrIII	11953406	11953426	-	AAGTGTATGTCTATGAGAAA	0.8498	0.6298	0.5331	0.3043	0.5647	0.197	-0.8866	-0.5838	0.0862	top-3
chrIII	11953438	11953458	-	AGGCCTTCGAATTAGAGATA	1.0	0.5742	0.3516	0.3744	0.5792	0.2506	-0.215	0.5589	0.0489	top-3
chrIII	11953482	11953502	-	ACAATGGTTAATTTAACAGT	1.0	0.5576	0.2525	0.0	0.4645	0.3645	-0.3071	-0.0515	0.0891	top-3
chrIII	11953498	11953518	-	TGCTCAAGGCGAAGAAACAA	1.0	0.4501	0.444	0.3011	0.6159	0.625	0.64	0.2531	0.1415	top-3
chrIII	11953537	11953557	-	GCTCGTTGTTCGTCATTTTT	0.6597	0.6329	0.3952	0.1229	0.2334	-0.0095	-2.0859	-1.5823	0.1549	top-3
chrIII	11953571	11953591	-	ACCAGTTACAAGGAGACGAT	1.0	0.644	0.5141	0.453	0.6209	0.4615	-0.3101	-0.0003	0.117	top-3
chrIII	11955630	11955650	-	AGCAGACACAATCGAATATT	1.0	0.5057	0.3563	0.0881	0.2965	0.0537	-1.3796	-0.411	0.0113	top-3
chrIII	11955659	11955679	-	TGGATTAAACTTGACACCGT	1.0	0.6156	0.5758	0.3746	0.5687	0.5206	0.0374	-0.0742	0.0714	top-3
chrIII	11955679	11955699	-	GAGACGAACAAGTTTCCGGC	1.0	0.5977	0.2661	0.2851	0.6272	0.3842	0.074	-0.0983	0.5554	top-3
chrIII	11955746	11955766	-	GGCTAAGCAGACAATGCAAG	1.0	0.7137	0.3516	0.232	0.6522	0.4418	0.7597	0.0374	0.4336	top-3
chrIII	11955791	11955811	-	TACGGTTGAACTGGAAAAGC	0.9736	0.5199	0.4093	0.4129	0.6113	0.3713	-0.3065	-0.4272	0.0287	top-3
chrIII	11955800	11955820	-	GGCTTTGGATACGGTTGAAC	1.0	0.5873	0.2905	0.3109	0.4993	0.2211	-0.4915	-0.4668	0.0437	top-3
chrIII	11955815	11955835	-	CAAGTGGAGACCGCAGGCTT	1.0	0.6427	0.5651	0.4482	0.4925	0.503	-0.1847	-0.1661	0.0192	top-3
chrIII	11955854	11955874	-	GGAAGCTCATGTTGAAAAAG	0.6773	0.5754	0.3576	0.3508	0.6737	0.3993	0.2773	-0.3442	0.1698	top-3
chrIII	11955942	11955962	-	GCCATAAAGTCGAATTTCTA	0.8831	0.6298	0.0168	0.1378	0.3463	0.0655	-1.3742	-0.8824	0.07	top-3
chrIII	11955980	11956000	-	ACCATTCTGGAAGCTGATCG	1.0	0.7278	0.3877	0.4466	0.6477	0.5979	0.6993	-0.1678	0.2564	top-3
chrIII	11955993	11956013	-	ACTTTGTGTCCGAACCATTC	1.0	0.7239	0.1904	0.0	0.3302	0.165	-0.7326	0.1123	0.0935	top-3
chrIII	11956072	11956092	-	ACATCCCAAGTGATCAGCTA	1.0	0.5884	0.3458	0.2952	0.6195	0.61	0.3129	0.5299	0.1229	top-3
chrIII	11957173	11957193	-	AGAGATTTACTGGGGCAAAA	1.0	0.5873	0.3503	0.2269	0.391	0.2357	-0.4907	-0.2288	0.5315	top-3
chrIII	11957183	11957203	-	GAATCGATTCAGAGATTTAC	1.0	0.4594	0.1376	0.0136	0.3708	0.0569	-1.4093	-0.6237	0.0118	top-3
chrIII	11957242	11957262	-	AGTGAATTGGATCTTCGAAT	1.0	0.6862	0.2858	0.2222	0.4938	0.2586	-0.3831	0.2396	0.3249	top-3
chrIII	11957255	11957275	-	AGTTGATTGTCGAAGTGAAT	0.5204	0.6862	0.1637	0.0921	0.389	0.0175	-0.849	-0.2224	0.1478	top-3
chrIII	11957450	11957470	-	CAGAGATAGCAACCGGCGGC	1.0	0.6582	0.4656	0.2323	0.4915	0.3008	0.0996	-0.113	0.0479	top-3
chrIII	11957494	11957514	-	GATCGAGAAGGTGAAGCAAT	1.0	0.6329	0.4687	0.2624	0.4488	0.454	-0.0608	0.5157	0.1995	top-3
chrIII	11957526	11957546	-	GACACGATATCCTGGTAGTC	1.0	0.541	0.2349	0.2659	0.3484	0.359	-0.5698	-0.0915	0.0267	top-3
chrIII	11957534	11957554	-	AGCCCAACGACACGATATCC	1.0	0.4642	0.1687	0.2531	0.4842	0.4048	0.0553	0.5804	0.0663	top-3
chrIII	11958622	11958642	-	GAATTGGCAAACGGCGTCGA	1.0	0.625	0.5633	0.3765	0.639	0.5915	0.232	-0.0987	0.0497	top-3
chrIII	11958638	11958658	-	TTCACGAGAATATGTCGAAT	1.0	0.5269	0.2793	0.2324	0.4285	0.1308	-1.2266	-0.6528	0.0381	top-3
chrIII	11960031	11960051	-	ACGTTGAATACCGAGCTTTT	0.6238	0.6676	0.3347	0.0354	0.2712	0.0701	-1.5707	-0.7986	0.0217	top-3
chrIII	11963600	11963620	-	CCGTATGGATGTGACTATTG	0.7736	0.7137	0.5655	0.5106	0.598	0.461	0.1433	-0.0897	0.0465	Y56A3A.28
chrIII	11963615	11963635	-	CACACTGGCGAACAGCCGTA	1.0	0.6025	0.588	0.385	0.5554	0.4461	0.0163	0.1135	0.6509	Y56A3A.28
chrIII	11963630	11963650	-	GCTCATTTCCGAATTCACAC	0.7825	0.6862	0.1216	0.0	0.4743	0.4871	0.1293	0.0803	0.8119	Y56A3A.28
chrIII	11963697	11963717	-	CGACGGCTCGAAACCAAAAA	0.8811	0.7101	0.4693	0.2152	0.4362	0.1232	-0.9967	-0.9666	0.6316	Y56A3A.28
chrIII	11969017	11969037	-	TTATACCTTCTGGAACGGTA	1.0	0.5766	0.4139	0.2154	0.6009	0.2898	-0.5932	-0.4497	0.0523	Y56A3A.28
chrIII	11969027	11969047	-	CCGCTTAGTTTTATACCTTC	1.0	0.534	0.2711	0.2103	0.3086	0.05	-1.9215	-1.6355	0.1116	Y56A3A.28
chrIII	11969063	11969083	-	ATGGAAGGAGATTTGGAATA	0.8571	0.644	0.5518	0.3981	0.4924	0.3959	-0.5307	-0.0226	0.0344	Y56A3A.28
chrIII	11969111	11969131	-	GATATTAATGAAGAAGATAT	0.5314	0.5762	0.4151	0.1426	0.4719	0.2798	-0.6423	0.0793	0.1167	Y56A3A.28
chrIII	11969246	11969266	-	AAAGTGATAGCAGGGCCACG	1.0	0.6947	0.4351	0.3629	0.5948	0.6173	0.6983	0.1324	0.5127	Y56A3A.28
chrIII	11970398	11970418	-	TCGCTGAAAATGAGGAAGAA	0.4515	0.5967	0.4101	0.2777	0.5262	0.268	-0.8937	-1.1257	0.0927	Y56A3A.28
chrIII	11970435	11970455	-	GTTGCTCTAAGCGTATCCCG	1.0	0.6328	0.5007	0.5653	0.7137	0.6944	1.6221	0.9347	0.8042	Y56A3A.28
chrIII	11970475	11970495	-	GCACACCGAAGATTGTCTTA	1.0	0.6582	0.2469	0.225	0.387	0.2275	-0.318	0.4805	0.4485	Y56A3A.28
chrIII	11970497	11970517	-	TTTTTCAGCGCGAGTTCTAT	0.599	0.6578	0.2879	0.0	0.1719	0.0547	-1.8942	-1.4062	0.0999	Y56A3A.28
chrIII	11973528	11973548	-	ATCACGGGAACCTGCTCGGC	1.0	0.5694	0.3725	0.3638	0.5037	0.3252	-0.1552	-0.0694	0.022	ung-1
chrIII	11973695	11973715	-	GCCATTCGACGAGATCAGCG	1.0	0.7278	0.3509	0.4966	0.6606	0.7503	1.3373	0.3032	0.8478	ung-1
chrIII	11973849	11973869	-	CCCTGCTAACCGGTGAATCT	1.0	0.6724	0.2381	0.297	0.3721	0.3281	-0.465	-0.1653	0.0219	ung-1
chrIII	11977091	11977111	-	GTTCCGATTCCTCAGTGTAG	1.0	0.7379	0.2776	0.2578	0.6284	0.5388	0.0019	-0.1504	0.1766	Y56A3A.30
chrIII	11977126	11977146	-	CTTCAACGCCTCCACCCGAC	1.0	0.7287	0.404	0.2001	0.3825	0.157	-0.4457	-0.282	0.1595	Y56A3A.30
chrIII	11977166	11977186	-	GACGTTCCGATGGAAGACCC	1.0	0.5908	0.4292	0.5924	0.6821	0.7103	0.8788	0.4062	0.2343	Y56A3A.30
chrIII	11977176	11977196	-	TCCTTCTTCCGACGTTCCGA	1.0	0.6015	0.2537	0.1759	0.57	0.5419	0.3377	-0.1254	0.4565	Y56A3A.30
chrIII	11977230	11977250	-	TCCTTCTTCGAACGATCAGC	0.6269	0.5057	0.1099	0.0	0.4559	0.2017	-0.6973	-0.8553	0.3644	Y56A3A.30
chrIII	11977284	11977304	-	TCCTTCGGCACATGCTCAGT	0.7041	0.6015	0.5109	0.0831	0.3681	0.2272	-0.0753	0.1042	0.0411	Y56A3A.30
chrIII	11977337	11977357	-	CCTTCTGTGAACGTTCAGCT	0.7387	0.6305	0.3503	0.1957	0.5213	0.559	-0.0423	-0.11	0.1929	Y56A3A.30
chrIII	11977455	11977475	-	CCTGGAATCTACGATTGATG	1.0	0.77	0.3526	0.3996	0.6466	0.4702	0.3871	0.1	0.1227	Y56A3A.30
chrIII	11977473	11977493	-	AAATCCGAATTCGGATAACC	1.0	0.4501	0.2445	0.1678	0.3345	0.3919	-0.2533	0.0132	0.0465	Y56A3A.30
chrIII	11977505	11977525	-	ACCGATAGTGAAATATGCTC	1.0	0.5482	0.2579	0.3017	0.6284	0.586	0.916	1.1657	0.1809	Y56A3A.30
chrIII	11977667	11977687	-	GACTTTTCGGAAAGTACTAC	1.0	0.5731	0.123	0.1824	0.4891	0.1209	-1.3657	-1.06	0.0685	Y56A3A.30
chrIII	11977700	11977720	-	AATGATATTGCTGACGATGC	0.6203	0.6862	0.3274	0.1878	0.5331	0.5059	0.171	0.2151	0.0167	Y56A3A.30
chrIII	11978157	11978177	-	CAGTCAGAAACGCAACAAAT	1.0	0.5068	0.4024	0.0845	0.3485	0.1477	-0.6167	0.0292	0.1429	Y56A3A.30
chrIII	11978218	11978238	-	GCTGATTCCGATCACAGGCG	1.0	0.77	0.4942	0.5193	0.6332	0.5101	0.7633	-0.1537	0.8252	Y56A3A.30
chrIII	11978244	11978264	-	GGCAGGAAGCGAGAATTTCA	0.6445	0.6143	0.279	0.2332	0.4035	0.1362	-0.6591	0.1686	0.1173	Y56A3A.30
chrIII	11978265	11978285	-	CAAATAGATCAGGAAGTTTC	1.0	0.5624	0.3795	0.0	0.2993	0.1268	-0.8775	0.0738	0.0108	Y56A3A.30
chrIII	11978295	11978315	-	TCTACCCAGGAGGTTCGAAC	1.0	0.6589	0.2872	0.1712	0.5274	0.3519	-0.3901	-0.0243	0.0843	Y56A3A.30
chrIII	11978483	11978503	-	TCGACGAGAGCAACGATGCT	1.0	0.6261	0.3898	0.3258	0.5399	0.64	0.1893	0.0187	0.1384	Y56A3A.30
chrIII	11978596	11978616	-	CGAGATTGAAAGACATATAC	1.0	0.5624	0.2105	0.2422	0.5457	0.1691	-0.8011	0.1006	0.1039	Y56A3A.30
chrIII	11982715	11982735	-	AGCGTCGTCGTAGTTGATGA	1.0	0.6724	0.3683	0.3543	0.6105	0.4968	0.3186	-0.2239	0.095	Y56A3A.31
chrIII	11987499	11987519	-	GTGGTATTAGGTATTCGTGC	1.0	0.6298	0.3031	0.3636	0.6602	0.6039	0.4178	0.513	0.3391	Y56A3A.31
chrIII	11987518	11987538	-	TCACTGCATGTGCCTTCCAG	1.0	0.7798	0.5213	0.5586	0.6569	0.551	0.8583	0.4646	0.3702	Y56A3A.31
chrIII	11987567	11987587	-	TGAAAGAGGGCCGTGGAGGG	0.7629	0.7798	0.6543	0.3717	0.4908	0.4373	0.1465	-0.1342	0.0209	Y56A3A.31
chrIII	11987574	11987594	-	TTGGTGGTGAAAGAGGGCCG	1.0	0.7514	0.7022	0.5706	0.5783	0.4262	0.2512	-0.1162	0.3703	Y56A3A.31
chrIII	11987590	11987610	-	ACGATTAATGTGATCATTGG	1.0	0.6853	0.5656	0.3901	0.6161	0.5021	0.2515	0.1045	0.1504	Y56A3A.31
chrIII	11987593	11987613	-	CGAACGATTAATGTGATCAT	1.0	0.5836	0.4935	0.3171	0.5381	0.3872	-0.3532	0.0055	0.0792	Y56A3A.31
chrIII	11991778	11991798	-	ATGTATACTGGTGTGGGTTC	1.0	0.644	0.6596	0.3408	0.4459	0.3189	-0.3494	-0.0023	0.0153	wah-1
chrIII	11991785	11991805	-	TTTTGGAATGTATACTGGTG	0.9559	0.7652	0.4453	0.0	0.3832	0.3354	-0.8267	-1.0444	0.0368	wah-1
chrIII	11991790	11991810	-	CCCGGTTTTGGAATGTATAC	0.4852	0.644	0.3601	0.3432	0.4526	0.1535	-1.151	-0.6909	0.0505	wah-1
chrIII	11991802	11991822	-	CAGTCAAGGGAGCCCGGTTT	1.0	0.6167	0.7534	0.3853	0.3591	0.1315	-1.0028	-0.345	0.0043	wah-1
chrIII	11991880	11991900	-	CCGATGAATGCTCCAATTTC	1.0	0.6001	0.3776	0.1099	0.2761	0.1189	-1.6903	-0.779	0.0116	wah-1
chrIII	11992096	11992116	-	TCAGGCTCCTTTGGCTCTGC	1.0	0.6157	0.3316	0.3227	0.4184	0.326	-0.8223	-0.78	0.0346	wah-1
chrIII	11992105	11992125	-	TGAGCTGGCTCAGGCTCCTT	1.0	0.56	0.598	0.4042	0.3373	0.2918	-0.4819	0.0615	0.0655	wah-1
chrIII	11992120	11992140	-	TGCTCGGCTTGTTTCTGAGC	1.0	0.6119	0.155	0.0245	0.4042	0.137	-0.9683	-1.0603	0.0247	wah-1
chrIII	11992186	11992206	-	CGATCATCAACTTGCTCTTT	1.0	0.5033	0.1381	0.0137	0.1681	0.0431	-2.2892	-1.5142	0.0099	wah-1
chrIII	11992261	11992281	-	GCTTTCGATGTGGATGGAGC	0.9306	0.7003	0.234	0.282	0.5848	0.4248	0.0232	-0.3715	0.2056	wah-1
chrIII	11992267	11992287	-	GCATCAGCTTTCGATGTGGA	1.0	0.5884	0.2883	0.3507	0.6251	0.6057	0.2155	-0.4935	0.542	wah-1
chrIII	11992271	11992291	-	GACAGCATCAGCTTTCGATG	1.0	0.7278	0.3828	0.3762	0.6647	0.512	0.1213	-0.2687	0.4151	wah-1
chrIII	11994057	11994077	-	TCGATTGTTGTTCGGATCTC	1.0	0.5731	0.4854	0.2555	0.3242	0.1523	-0.9466	-0.7531	0.0291	wah-1
chrIII	11994085	11994105	-	ACCTCTTCTGTAGACTCTGA	1.0	0.5742	0.3138	0.3206	0.5726	0.4506	-0.0036	0.0765	0.1232	wah-1
chrIII	11994433	11994453	-	TAGGCCGTCGGCAGAGGTGG	1.0	0.5623	0.8546	0.6292	0.6368	0.4553	0.4575	-0.1058	0.1164	wah-1
chrIII	11994436	11994456	-	TAGTAGGCCGTCGGCAGAGG	1.0	0.7231	0.7502	0.552	0.6536	0.6042	0.8199	0.3797	0.0343	wah-1
chrIII	11994523	11994543	-	AACTTTGGCTTCAGCCTGCT	0.9192	0.5873	0.5364	0.1932	0.3035	0.1392	-1.1554	-0.9733	0.0392	wah-1
chrIII	11994538	11994558	-	CAAACGGACCATCAAAACTT	1.0	0.5445	0.2615	0.0785	0.3888	0.3991	-0.4867	-0.1994	0.0796	wah-1
chrIII	11995385	11995405	-	GTTCGGGTTCTTCGCCAATC	1.0	0.6814	0.4907	0.2677	0.3055	0.1104	-0.8506	-0.3943	0.0151	wah-1
chrIII	11995422	11995442	-	CAGAGTTCTTTTGAGAGTGG	0.5539	0.6995	0.8275	0.417	0.6	0.3124	-0.67	-0.7781	0.2425	wah-1
chrIII	11995425	11995445	-	CACCAGAGTTCTTTTGAGAG	1.0	0.7372	0.3219	0.2795	0.5394	0.2154	-1.2958	-1.5828	0.1309	wah-1
chrIII	11995488	11995508	-	TCGCGTTTTTTGCCGGATAA	1.0	0.6582	0.5697	0.1401	0.2728	-0.0065	-1.9674	-1.9227	0.0526	wah-1
chrIII	11995557	11995577	-	ACTCCACCGTGTACTGCTTT	1.0	0.6589	0.3605	0.2505	0.3654	0.2034	-0.989	-0.4603	0.0974	wah-1
chrIII	11995723	11995743	-	TTTCTGCTTAGCCTCCTCAC	1.0	0.7381	0.4414	0.0087	0.4416	0.3704	0.0025	0.2199	0.0918	wah-1
chrIII	11995757	11995777	-	GTTTTTTTCAACTTACATAA	1.0	0.5762	0.2312	0.0	0.3244	0.0306	-1.6314	-1.4539	0.3574	wah-1
chrIII	11996779	11996799	-	TCCACTCGTTTGAAATCGGC	0.6959	0.4926	0.2591	0.0874	0.5277	0.2832	-0.183	-0.5948	0.3819	wah-1
chrIII	11996938	11996958	-	TCGGGAAGAATATCTTCAGC	1.0	0.644	0.2559	0.2213	0.5048	0.2391	-0.1393	0.0632	0.1258	wah-1
chrIII	12000404	12000424	-	TATGGAGTCGGCGATTTCAT	1.0	0.7429	0.4948	0.3281	0.4082	0.3434	-0.2676	0.4192	0.4528	Y56A3A.33
chrIII	12000422	12000442	-	GGGCGTCACCGAGAAGGATA	0.6098	0.6049	0.6237	0.5186	0.6208	0.4314	0.5198	0.6831	0.0893	Y56A3A.33
chrIII	12000497	12000517	-	CATGAAGGGCAAAGTGCTGC	1.0	0.6436	0.2163	0.0	0.4864	0.3329	-0.2572	-0.4423	0.0198	Y56A3A.33
chrIII	12000524	12000544	-	CGAGGTGGCTAGAGTGAGCT	0.7769	0.6157	0.6603	0.5706	0.5725	0.4052	-0.2485	-0.4723	0.1417	Y56A3A.33
chrIII	12000539	12000559	-	TACTCTCAACGGGCTCGAGG	1.0	0.6864	0.3515	0.4827	0.6735	0.6024	0.7429	0.1794	0.179	Y56A3A.33
chrIII	12000566	12000586	-	ATTCGCCCTGGATTGTGAGC	1.0	0.7287	0.2517	0.0207	0.4845	0.3584	-0.1274	-0.0661	0.1552	Y56A3A.33
chrIII	12000999	12001019	-	GGATACCCTGTGGGAGTTTG	1.0	0.6037	0.5051	0.524	0.5888	0.43	-0.4102	-0.6719	0.1119	Y56A3A.33
chrIII	12001009	12001029	-	AGTCGTGGGAGGATACCCTG	0.913	0.7168	0.6768	0.6708	0.7249	0.5905	0.885	0.6939	0.1984	Y56A3A.33
chrIII	12001024	12001044	-	GCCACGTGTTCTCCCAGTCG	1.0	0.6958	0.3986	0.6252	0.6604	0.5791	0.757	0.1228	0.1146	Y56A3A.33
chrIII	12001056	12001076	-	TCCTTCCACAAAAGGATGTC	0.9575	0.5731	0.3139	0.2427	0.4176	0.4297	-0.4533	-0.1008	0.0533	Y56A3A.33
chrIII	12001129	12001149	-	TTTACCATCACCGAGCCAAG	1.0	0.7144	0.3132	0.0	0.4493	0.4454	0.0965	-0.388	0.6404	Y56A3A.33
chrIII	12002024	12002044	-	GACTGGGCTGCTCCAAACGG	1.0	0.7123	0.5832	0.5913	0.7145	0.6441	1.0594	0.3237	0.1336	Y56A3A.33
chrIII	12002041	12002061	-	CCGCCAACAACAAGAAGGAC	1.0	0.4359	0.3763	0.3236	0.6014	0.35	-0.1336	-0.4104	0.0449	Y56A3A.33
chrIII	12002098	12002118	-	AGCAAAATGGGTACCCATTT	1.0	0.644	0.499	0.2897	0.2808	0.0161	-1.5414	-0.3327	0.0138	Y56A3A.33
chrIII	12002196	12002216	-	ATTTTCAGTATCAATTCCTG	0.9446	0.7417	0.2437	0.0	0.5001	0.4274	-1.0087	-1.0376	0.2497	Y56A3A.33
chrIII	12021315	12021335	-	GCTGGAGGACTGTGAACACC	1.0	0.5762	0.4566	0.4774	0.6436	0.5523	0.8029	0.6942	0.1595	brp-1
chrIII	12021333	12021353	-	GCATTGGGATCACTGTGGGC	1.0	0.6817	0.3559	0.2917	0.5837	0.5457	0.412	0.1907	0.2469	brp-1
chrIII	12021338	12021358	-	AGCCGGCATTGGGATCACTG	1.0	0.7798	0.3131	0.6524	0.7179	0.6629	0.6766	0.3643	0.1161	brp-1
chrIII	12021349	12021369	-	TTCATTGGTGGAGCCGGCAT	1.0	0.6724	0.6342	0.4779	0.5689	0.2545	-0.5449	-0.5054	0.0494	brp-1
chrIII	12021361	12021381	-	GATGGAGCAGGCTTCATTGG	1.0	0.7984	0.5891	0.6351	0.6782	0.6735	0.7239	0.5288	0.2544	brp-1
chrIII	12021364	12021384	-	GGCGATGGAGCAGGCTTCAT	0.7268	0.6157	0.6419	0.4863	0.4166	0.1824	-0.5113	0.1382	0.0482	brp-1
chrIII	12021379	12021399	-	ATCGCCTGGAAAGCTGGCGA	1.0	0.6167	0.4062	0.4696	0.6451	0.5149	0.1556	-0.3383	0.0641	brp-1
chrIII	12021385	12021405	-	GCTCTCATCGCCTGGAAAGC	0.9769	0.6578	0.1815	0.0599	0.4134	0.3486	-0.2032	-0.0626	0.0844	brp-1
chrIII	12021393	12021413	-	GGAAGCATGCTCTCATCGCC	1.0	0.5908	0.3048	0.2948	0.5773	0.3576	-0.2578	-0.4586	0.2501	brp-1
chrIII	12021414	12021434	-	ACGTGGCAAAGAACATGCAA	1.0	0.6001	0.5341	0.4211	0.6634	0.6387	0.947	0.7998	0.2979	brp-1
chrIII	12021431	12021451	-	TGTCACCAGCAAAAGACACG	1.0	0.77	0.216	0.2712	0.6277	0.6486	1.0438	0.2716	0.6636	brp-1
chrIII	12021552	12021572	-	TCACGGATGTTTCGGTTTTC	0.8007	0.625	0.2392	0.0551	0.1875	-0.0169	-2.2153	-1.6557	0.0341	brp-1
chrIII	12021607	12021627	-	TTTTCAGATGATCCATCAAT	0.4768	0.5489	0.4823	0.0	0.2814	0.111	-1.6696	-1.1635	0.1799	brp-1
chrIII	12021652	12021672	-	AAGGGAATTGCCATCATTCC	1.0	0.6582	0.4306	0.3671	0.4042	0.2391	-0.6365	0.0532	0.005	brp-1
chrIII	12021764	12021784	-	ATGAAGTGGGCGATCCAAAT	1.0	0.6959	0.6854	0.2475	0.3875	0.2368	-0.4252	0.4829	0.0459	brp-1
chrIII	12021778	12021798	-	TCAATCTCATCTGGATGAAG	1.0	0.5754	0.3072	0.3419	0.6051	0.3846	0.2056	-0.274	0.1119	brp-1
chrIII	12021787	12021807	-	TAACTAACCTCAATCTCATC	0.7021	0.644	0.2003	0.0	0.2746	0.1499	-0.7024	0.1191	0.056	brp-1
chrIII	12022169	12022189	-	CCATTATTTGTTGGAATTGT	0.6164	0.4773	0.3847	0.1496	0.3268	0.0735	-1.3887	-1.2795	0.0315	brp-1
chrIII	12022178	12022198	-	TACGTTCCTCCATTATTTGT	0.933	0.5766	0.213	0.1485	0.3283	0.1056	-0.9255	-0.5861	0.1707	brp-1
chrIII	12022265	12022285	-	CCATCTTCATTTGTTGTTGT	1.0	0.56	0.2917	0.0	0.2035	0.1212	-1.2632	-1.4708	0.1373	brp-1
chrIII	12022481	12022501	-	CCTGCTGTTGCCATTGGGCC	0.8364	0.6447	0.3175	0.1627	0.3517	0.1686	-1.0659	-1.7892	0.014	brp-1
chrIII	12022487	12022507	-	GTTGCTCCTGCTGTTGCCAT	1.0	0.6589	0.6029	0.2225	0.4283	0.419	-0.4766	-0.8649	0.0763	brp-1
chrIII	12022512	12022532	-	CTCTGTCTCTGCTGCTCCTG	0.8949	0.6711	0.6167	0.5706	0.6068	0.3749	-0.3251	-0.9783	0.0369	brp-1
chrIII	12022542	12022562	-	TGCTGATGCATCATTGGTCT	0.899	0.644	0.3758	0.155	0.4065	0.1671	-1.0228	-1.2098	0.0312	brp-1
chrIII	12022548	12022568	-	CATTGTTGCTGATGCATCAT	1.0	0.6295	0.4968	0.1961	0.383	0.1743	-1.2975	-0.6657	0.0819	brp-1
chrIII	12022578	12022598	-	CGCCTTACCTGCCAGACAGT	1.0	0.6724	0.2149	0.1721	0.4656	0.2393	-0.2129	-0.1869	0.131	brp-1
chrIII	12023527	12023547	-	AGAATTGTTGGGGTGGTTGC	1.0	0.6582	0.228	0.2793	0.464	0.3526	-0.6266	-0.4376	0.0396	brp-1
chrIII	12023534	12023554	-	GGGAAGAAGAATTGTTGGGG	0.7484	0.6522	0.5512	0.4755	0.6709	0.4902	0.6227	0.1674	0.0655	brp-1
chrIII	12023539	12023559	-	GGGATGGGAAGAAGAATTGT	0.6775	0.5293	0.547	0.4077	0.6038	0.5326	-0.0193	0.2842	0.0525	brp-1
chrIII	12023588	12023608	-	TCAGGTTGTTGGGTCTGTTG	0.9885	0.742	0.7201	0.7441	0.6994	0.5865	0.4221	0.0393	0.2875	brp-1
chrIII	12023599	12023619	-	GGAAACGGTCCTCAGGTTGT	1.0	0.6724	0.3324	0.2895	0.4832	0.3083	-0.3263	-0.2909	0.0226	brp-1
chrIII	12023621	12023641	-	TGGAAGAATTGTGGAGCCTG	1.0	0.5847	0.6834	0.6199	0.7082	0.3848	-0.1185	-0.7113	0.0282	brp-1
chrIII	12023630	12023650	-	GGGATTGGTTGGAAGAATTG	0.677	0.7137	0.3868	0.6124	0.7108	0.6063	0.8729	0.7358	0.2267	brp-1
chrIII	12023641	12023661	-	CTGATGGTTGTGGGATTGGT	0.9806	0.5434	0.6992	0.5845	0.6623	0.5579	-0.1399	-0.1604	0.0819	brp-1
chrIII	12023645	12023665	-	TGAACTGATGGTTGTGGGAT	1.0	0.5175	0.566	0.553	0.6342	0.3459	-0.4888	-0.7156	0.0627	brp-1
chrIII	12023651	12023671	-	TTATCGTGAACTGATGGTTG	1.0	0.6816	0.3873	0.33	0.6161	0.5301	0.1889	-0.2612	0.1277	brp-1
chrIII	12027139	12027159	-	AGTTTATTTTTCAAGTCAAG	0.6715	0.7133	0.1472	0.0	0.2873	0.024	-1.8463	-1.9628	0.2366	Y79H2A.12
chrIII	12028529	12028549	-	TGCAATGTATATATCGGTAA	1.0	0.6015	0.4314	0.307	0.5631	0.0934	-0.7778	-0.6432	0.124	Y79H2A.12
chrIII	12028624	12028644	-	GATCGTATTACAAGAACGAC	0.6923	0.5337	0.3526	0.0336	0.566	0.4073	-0.2508	-0.1661	0.142	Y79H2A.12
chrIII	12028665	12028685	-	TTGAATTATTTTTGTGTGGA	0.9586	0.5306	0.4014	0.0	0.0707	-0.022	-2.1399	-2.4977	0.0193	Y79H2A.12
chrIII	12030153	12030173	-	TTTCATTTCATTGGTGATCT	1.0	0.6153	0.2109	0.0	0.2615	-0.0051	-2.1045	-2.1278	0.0143	Y79H2A.2
chrIII	12030162	12030182	-	ATTCCTAATTTTCATTTCAT	0.7925	0.6022	0.3286	0.0	0.2858	0.053	-2.0841	-1.6748	0.0838	Y79H2A.2
chrIII	12030233	12030253	-	ATCTCAATCGGAATGATAAT	1.0	0.5742	0.2778	0.08	0.3336	0.1718	-1.3556	-0.612	0.2445	Y79H2A.2
chrIII	12030259	12030279	-	CTCCAATTGAAGCACATAAA	1.0	0.644	0.2268	0.1849	0.3871	0.0545	-1.3473	-0.9298	0.0596	Y79H2A.2
chrIII	12030282	12030302	-	TGTCAACTGGATTTTCGATT	0.8461	0.6862	0.2408	0.1977	0.3567	0.0116	-1.3911	-1.029	0.1265	Y79H2A.2
chrIII	12030295	12030315	-	TGATTCTTCCAATTGTCAAC	0.7114	0.6298	0.0359	0.0	0.2401	0.1472	-0.9123	-0.4931	0.3874	Y79H2A.2
chrIII	12030342	12030362	-	CATCAAAATCATTCAGGTCG	0.6947	0.66	0.2326	0.0	0.4894	0.2035	-0.6059	-1.2498	0.1589	Y79H2A.2
chrIII	12030612	12030632	-	CACACCAAAAAGTGTTAAGC	1.0	0.5033	0.0903	0.0	0.3091	0.2179	-0.7151	-0.4591	0.0095	Y79H2A.2
chrIII	12037744	12037764	-	ACAATTGAGAGGCTATGGCC	1.0	0.5766	0.3157	0.1343	0.4983	0.5562	0.4089	0.4201	0.1429	Y79H2A.3
chrIII	12037749	12037769	-	AGGCGACAATTGAGAGGCTA	1.0	0.5057	0.5347	0.493	0.6359	0.4346	0.072	0.2165	0.1113	Y79H2A.3
chrIII	12038698	12038718	-	GGACCATAAGAGCACTTATA	1.0	0.5884	0.3773	0.27	0.4307	0.1893	-0.2443	1.1298	0.2074	Y79H2A.3
chrIII	12038759	12038779	-	TGTGCACAGTTTGTGATAAT	0.7318	0.6305	0.5175	0.2632	0.3759	0.159	-1.0125	0.0083	0.1957	Y79H2A.3
chrIII	12038791	12038811	-	TTGCCTGGATGATCCGTCGC	1.0	0.6025	0.4712	0.4186	0.5399	0.3065	-0.2502	-0.5788	0.0377	Y79H2A.3
chrIII	12038806	12038826	-	CAATTTCCAGGTGATTTGCC	0.712	0.6582	0.2869	0.0	0.3222	0.3151	-0.699	-0.5548	0.1221	Y79H2A.3
chrIII	12038878	12038898	-	TGCGTTTGGAATTGATTATG	0.7273	0.5612	0.4463	0.4202	0.5137	0.2815	0.0535	0.0001	0.0082	Y79H2A.3
chrIII	12038892	12038912	-	CAAGACTCTCCGGATGCGTT	1.0	0.6865	0.4959	0.1966	0.4295	0.3301	-0.5223	-0.5456	0.0301	Y79H2A.3
chrIII	12038953	12038973	-	CGAAGGAGCCTCTGAAATCG	1.0	0.6273	0.3242	0.4513	0.6488	0.5886	0.3358	-0.4982	0.0763	Y79H2A.3
chrIII	12039277	12039297	-	AACACTGAGAGGAAAACGAG	1.0	0.5764	0.3358	0.5323	0.6997	0.5984	0.5283	0.0208	0.3793	Y79H2A.3
chrIII	12039468	12039488	-	TCCGCAGCTGCAGCTGCTGC	0.5129	0.6309	0.2921	0.1347	0.4669	0.4576	-0.5995	-1.1083	0.0163	Y79H2A.3
chrIII	12039522	12039542	-	TCATCGTCGCTATCATTCTT	1.0	0.5445	0.3956	0.1665	0.3343	0.0922	-1.1435	-0.2676	0.2322	Y79H2A.3
chrIII	12041329	12041349	-	CCCACGACCTCCTGGATTAT	1.0	0.5694	0.2706	0.2445	0.3103	0.1523	-1.4722	-0.4494	0.0296	Y79H2A.4
chrIII	12041337	12041357	-	TGGCGAGACCCACGACCTCC	1.0	0.5482	0.3073	0.4789	0.576	0.2915	-0.0332	0.1848	0.0439	Y79H2A.4
chrIII	12041608	12041628	-	CGATCGTTTCAGTTGTTCGG	0.679	0.6674	0.364	0.1387	0.6016	0.5205	0.2152	-0.14	0.4268	Y79H2A.4
chrIII	12041660	12041680	-	CGGATAAACCTGTCCGAAGT	1.0	0.644	0.5596	0.3294	0.4693	0.2674	-0.3262	-0.4083	0.1072	Y79H2A.4
chrIII	12042613	12042633	-	GATAATAATGCTCAAAGATT	0.5827	0.5904	0.3693	0.0	0.3542	0.2131	-0.9356	-0.2623	0.0482	Y79H2A.3
chrIII	12042676	12042696	-	CAGGTTCCATTGAACCCGTA	1.0	0.644	0.638	0.4038	0.4874	0.3653	-0.5296	-0.1294	0.1932	Y79H2A.3
chrIII	12043795	12043815	-	TATATCACTGAAGAGTCGGC	0.6286	0.6862	0.1603	0.1651	0.6118	0.5145	1.0515	1.0158	0.5144	Y79H2A.3
chrIII	12043969	12043989	-	GGAAGCATTGCAACGAGAGC	0.9104	0.6582	0.2006	0.1646	0.6114	0.26	-0.1212	-0.3638	0.1043	Y79H2A.3
chrIII	12045515	12045535	-	AAGGAGAAGCTGGCTATTGG	0.9464	0.7798	0.5001	0.6422	0.7049	0.5946	0.1438	0.0465	0.081	Y79H2A.3
chrIII	12045518	12045538	-	GCGAAGGAGAAGCTGGCTAT	1.0	0.6817	0.5365	0.4576	0.549	0.501	-0.3108	0.2049	0.0555	Y79H2A.3
chrIII	12045525	12045545	-	TGATGAGGCGAAGGAGAAGC	0.5169	0.5341	0.3623	0.3633	0.629	0.4123	0.1929	0.1406	0.3452	Y79H2A.3
chrIII	12045582	12045602	-	ACGGAAACAGTTTGCGATAT	1.0	0.5731	0.5116	0.1241	0.307	0.1281	-1.301	-0.6553	0.0072	Y79H2A.3
chrIII	12045614	12045634	-	ATCAAAGTGTATGATCCGAT	1.0	0.6298	0.4205	0.3551	0.5398	0.2953	-0.4084	0.1576	0.3674	Y79H2A.3
chrIII	12045772	12045792	-	AAATGGATCATTGTATCTAT	0.9317	0.586	0.3124	0.1899	0.3797	0.1718	-0.7872	0.4323	0.0481	Y79H2A.3
chrIII	12045789	12045809	-	GGAATCTCATGTCAGAGAAA	1.0	0.644	0.2862	0.1901	0.553	0.2912	-0.149	0.0444	0.36	Y79H2A.3
chrIII	12045810	12045830	-	TCCCAAAAGAGCTATAGCCC	1.0	0.644	0.1465	0.2627	0.5941	0.5764	0.49	0.3767	0.0822	Y79H2A.3
chrIII	12045891	12045911	-	TGAACGCCGTTATCCTGGAA	1.0	0.6261	0.4361	0.3723	0.6098	0.3018	-0.2924	-0.2292	0.1716	Y79H2A.3
chrIII	12045896	12045916	-	ATAATTGAACGCCGTTATCC	1.0	0.6015	-0.0137	0.0	0.4093	0.2032	-0.1442	0.4877	0.0274	Y79H2A.3
chrIII	12045929	12045949	-	GAATATGTATCAAGCATTGT	1.0	0.5589	0.2613	0.1175	0.4298	0.2996	-0.3307	0.1654	0.0628	Y79H2A.3
chrIII	12045973	12045993	-	TTTAGAAAGTAATTTGGCAA	0.9159	0.6578	0.4141	0.0	0.3367	-0.0035	-1.0131	-1.296	0.2796	Y79H2A.3
chrIII	12045979	12045999	-	CTATGTTTTAGAAAGTAATT	1.0	0.6156	0.1659	0.009	0.3109	0.0397	-1.8142	-1.3255	0.0495	Y79H2A.3
chrIII	12046156	12046176	-	GAAAATTCGCTTTCGGCATT	1.0	0.644	0.267	0.0	0.1922	-0.0064	-2.0176	-1.6616	0.0159	Y79H2A.3
chrIII	12046245	12046265	-	TGATAGTGAAAGCTGCCACG	1.0	0.7372	0.3976	0.3681	0.6556	0.7556	1.5367	0.8285	0.9085	Y79H2A.3
chrIII	12047577	12047597	-	GAGAAGAAGTGATAATACGC	1.0	0.5718	0.2538	0.3217	0.6854	0.6443	0.9354	0.965	0.1629	Y79H2A.3
chrIII	12048438	12048458	-	GTAGACAGTGTCGCGTGTGA	1.0	0.6865	0.4672	0.5034	0.654	0.4844	0.6248	0.5223	0.3706	Y79H2A.3
chrIII	12048466	12048486	-	AGATGTCTATGAGAGTGTTC	0.6724	0.644	0.2339	0.228	0.4715	0.229	-0.5303	-0.0461	0.0583	Y79H2A.3
chrIII	12048548	12048568	-	AAACCCTCGAACTTTCCTCA	1.0	0.6025	0.1978	0.2126	0.4921	0.4106	-0.3167	-0.2133	0.1066	Y79H2A.3
chrIII	12048676	12048696	-	AGCAAGCATTTCTGATGGAA	1.0	0.5151	0.3052	0.2595	0.5635	0.2058	-0.7806	-0.6933	0.0184	Y79H2A.3
chrIII	12048681	12048701	-	GAAAAAGCAAGCATTTCTGA	0.6786	0.644	0.1307	0.0	0.5126	0.2656	-0.7475	-0.6242	0.1663	Y79H2A.3
chrIII	12048876	12048896	-	AGGTGACCTGTCAGTGCTGC	1.0	0.6015	0.3894	0.2884	0.5451	0.4582	-0.0239	-0.3268	0.0624	Y79H2A.3
chrIII	12048917	12048937	-	TGTTGGACTGGAATTTATGG	0.9085	0.7936	0.4268	0.3892	0.7088	0.6044	0.7562	0.5147	0.5497	Y79H2A.3
chrIII	12048920	12048940	-	CGATGTTGGACTGGAATTTA	1.0	0.5199	0.4599	0.3742	0.3871	0.1134	-1.64	-1.0091	0.0113	Y79H2A.3
chrIII	12048929	12048949	-	AACCCAATGCGATGTTGGAC	1.0	0.5317	0.2689	0.2396	0.5202	0.351	-0.2686	-0.1758	0.0362	Y79H2A.3
chrIII	12048934	12048954	-	GTTCAAACCCAATGCGATGT	1.0	0.6295	0.2323	0.0572	0.4707	0.4229	-0.0797	-0.2065	0.0456	Y79H2A.3
chrIII	12049039	12049059	-	AAACCGACGTTAAAGGAGTT	1.0	0.6119	0.3675	0.1402	0.3325	0.2982	-0.7408	-0.225	0.0455	Y79H2A.3
chrIII	12050125	12050145	-	CACAGAAAATGGCAGCGGCA	1.0	0.644	0.3626	0.1751	0.5599	0.3377	-0.2118	-0.5517	0.1388	Y79H2A.3
chrIII	12050136	12050156	-	TGTCGATGAACCACAGAAAA	0.6357	0.6329	0.4775	0.2115	0.4931	0.2793	-0.705	-0.5258	0.4339	Y79H2A.3
chrIII	12050247	12050267	-	TGTTTATCCGGATCCACCGC	1.0	0.7003	0.3844	0.1331	0.5884	0.4742	0.6659	0.4612	0.2988	Y79H2A.3
chrIII	12050328	12050348	-	GGAGAATGACACGAAAAAAG	0.6673	0.6462	0.3826	0.211	0.6753	0.611	1.0064	0.2457	0.6135	Y79H2A.3
chrIII	12050349	12050369	-	GCTCATATCCACGTTAACAC	1.0	0.7003	0.1304	0.1029	0.5713	0.6549	0.9657	0.7231	0.5084	Y79H2A.3
chrIII	12050402	12050422	-	TATTTGGCTCAACAACTAGA	1.0	0.6423	0.2854	0.0	0.4332	0.2782	-0.1517	0.3036	0.4966	Y79H2A.3
chrIII	12050418	12050438	-	TCACTCTTACAATTCCTATT	1.0	0.6298	0.268	0.0618	0.2832	0.1234	-0.9909	0.3165	0.1226	Y79H2A.3
chrIII	12050498	12050518	-	ATATCACGCAATGAAATACC	1.0	0.5068	0.3292	0.0727	0.5727	0.6537	0.4069	0.8054	0.2993	Y79H2A.3
chrIII	12050537	12050557	-	GAATGGGGATGATCAAGTCC	1.0	0.6143	0.3716	0.4848	0.6251	0.6087	0.7121	0.6791	0.0909	Y79H2A.3
chrIII	12050554	12050574	-	ATTTGCTACGCACTAGTGAA	1.0	0.6329	0.2829	0.0	0.4458	0.4629	-0.263	-0.3511	0.1424	Y79H2A.3
chrIII	12050596	12050616	-	TATCGATATCTCATTAATGC	1.0	0.6862	0.0206	0.0	0.3381	0.3909	-0.1437	0.0928	0.0657	Y79H2A.3
chrIII	12050620	12050640	-	TGGCTCCTGAGCCAGCCATG	1.0	0.7562	0.5693	0.6527	0.661	0.6087	0.6026	0.4116	0.3692	Y79H2A.3
chrIII	12050640	12050660	-	AGAAGGACGATGATGGCTCG	1.0	0.7514	0.3986	0.525	0.659	0.5615	0.5806	0.0308	0.194	Y79H2A.3
chrIII	12050647	12050667	-	TGGACGGAGAAGGACGATGA	0.9813	0.6261	0.5887	0.5889	0.7082	0.6846	0.8022	0.616	0.0551	Y79H2A.3
chrIII	12050667	12050687	-	AATCTCAAGCACAGCTTCAC	1.0	0.6436	0.2704	0.1227	0.4176	0.3184	-0.2511	0.358	0.0504	Y79H2A.3
chrIII	12050692	12050712	-	ATCTTCGATGAATTCAAGAC	1.0	0.6298	0.3068	0.1643	0.4905	0.29	-0.3027	-0.058	0.0743	Y79H2A.3
chrIII	12050894	12050914	-	CGAGGTGGCTCCGGTTGTGG	0.9424	0.7137	0.8501	0.7265	0.7084	0.6645	0.7106	0.2409	0.1266	Y79H2A.3
chrIII	12050897	12050917	-	CAACGAGGTGGCTCCGGTTG	1.0	0.7704	0.7416	0.6328	0.553	0.3986	-0.0497	-0.4417	0.0277	Y79H2A.3
chrIII	12050909	12050929	-	TATTCAGACTTGCAACGAGG	1.0	0.6186	0.4496	0.3112	0.7216	0.4825	0.6527	0.0992	0.3199	Y79H2A.3
chrIII	12051039	12051059	-	GTTCGGAATCGAAGATCAGG	1.0	0.6553	0.4512	0.1532	0.6402	0.5363	0.5961	0.0529	0.5345	Y79H2A.3
chrIII	12051071	12051091	-	ATGCCACTCAGCACTGCTGA	1.0	0.6167	0.4856	0.2476	0.5936	0.5141	-0.1825	-0.425	0.2712	Y79H2A.3
chrIII	12051119	12051139	-	GCAAGAGACGGTGGAATCGA	0.8581	0.5341	0.5384	0.4981	0.6563	0.3888	0.3821	0.1937	0.1504	Y79H2A.3
chrIII	12051128	12051148	-	CGAATTTTCGCAAGAGACGG	1.0	0.5612	0.4296	0.2435	0.6021	0.2886	-0.6312	-1.0524	0.4264	Y79H2A.3
chrIII	12051809	12051829	-	GGATCATATTCGGAATTATA	1.0	0.4926	0.2709	0.1593	0.3711	0.1479	-0.5465	0.5106	0.1245	Y79H2A.3
chrIII	12051830	12051850	-	GGATGCTCATCTCAATTCAA	1.0	0.5766	0.3857	0.1973	0.4983	0.2754	-0.1625	-0.1393	0.3675	Y79H2A.3
chrIII	12051854	12051874	-	AGTTGGAGACACTTATGAGT	1.0	0.6423	0.2933	0.2919	0.6361	0.5933	0.5663	0.8091	0.1608	Y79H2A.3
chrIII	12051871	12051891	-	TGTGCTACTTGCTACGAAGT	1.0	0.6305	0.4154	0.2634	0.5469	0.5042	0.3057	0.1944	0.2102	Y79H2A.3
chrIII	12056962	12056982	-	TTCGCCGTCCGGGTGTCGGT	1.0	0.6451	0.4308	0.2528	0.5062	0.4204	0.0272	-0.1802	0.2572	arx-3
chrIII	12057002	12057022	-	GTGAATATTCCGTCGGTGGA	1.0	0.644	0.3855	0.3754	0.6335	0.3962	-0.4343	-0.9001	0.0571	arx-3
chrIII	12057006	12057026	-	ATGAGTGAATATTCCGTCGG	1.0	0.6995	0.7889	0.4942	0.6441	0.5612	0.5766	-0.0354	0.1485	arx-3
chrIII	12057056	12057076	-	AGAAGCCGTCGCCAAATCCG	1.0	0.6888	0.4356	0.5394	0.6884	0.6406	0.7464	0.0676	0.5501	arx-3
chrIII	12057132	12057152	-	AACAATGTTCTTCTGGCCGT	0.8934	0.6298	0.4571	0.0547	0.4829	0.2934	-0.4832	-0.6413	0.053	arx-3
chrIII	12057139	12057159	-	GCATTCGAACAATGTTCTTC	1.0	0.5731	0.0115	0.0	0.2894	0.1438	-1.0845	-0.2994	0.0355	arx-3
chrIII	12057161	12057181	-	CCACCGTCACCTGCCTTGAT	1.0	0.6544	0.4298	0.276	0.3299	0.2711	-0.6536	-0.1237	0.0943	arx-3
chrIII	12057998	12058018	-	ATTATGAGAAGGAAAATGAC	1.0	0.6281	0.2108	0.0445	0.5844	0.6524	0.8548	1.0414	0.314	arx-3
chrIII	12058033	12058053	-	CGTCGGAAGTGGCGCTAAGC	1.0	0.6956	0.3186	0.0762	0.2552	0.1778	-0.6551	-0.248	0.0477	arx-3
chrIII	12058044	12058064	-	AACAAGTTTGCCGTCGGAAG	0.9573	0.7514	0.4865	0.3095	0.6233	0.2499	0.2012	-0.4683	0.0245	arx-3
chrIII	12058069	12058089	-	TTATGTCAAATGGTCTCCGC	1.0	0.644	0.4192	0.0821	0.5558	0.467	0.1408	0.0725	0.15	arx-3
chrIII	12058079	12058099	-	GCGCCGCCACTTATGTCAAA	1.0	0.6261	0.4422	0.0	0.163	0.1172	-1.1827	-0.8004	0.4927	arx-3
chrIII	12058133	12058153	-	GGACATTCGACAAAAACGTG	1.0	0.6321	0.372	0.3048	0.6564	0.5157	0.6533	-0.1062	0.7102	arx-3
chrIII	12058154	12058174	-	AGGATAAGAACGCTTTCGTG	1.0	0.7137	0.44	0.5025	0.6642	0.6228	0.9075	0.5634	0.2957	arx-3
chrIII	12058211	12058231	-	TTCCTGTAACAGGCCTCGAC	1.0	0.6959	0.3603	0.2281	0.4051	0.2696	-0.6892	-0.5649	0.0329	arx-3
chrIII	12058265	12058285	-	TCGAGTGGCGCAACGGAGAT	1.0	0.6865	0.8706	0.4414	0.5044	0.1173	-0.601	-0.4114	0.0767	arx-3
chrIII	12058280	12058300	-	ATGATATTCACATTTTCGAG	0.4812	0.6853	0.3083	0.0402	0.505	0.2277	-1.2579	-1.1994	0.4839	arx-3
chrIII	12058371	12058391	-	GGAATAAGGATCGCACTCGT	1.0	0.5766	0.4533	0.3761	0.6312	0.4757	0.3658	0.3898	0.1503	arx-3
chrIII	12058392	12058412	-	GTCCGATCACTTGTCACGCT	1.0	0.6582	0.3906	0.3022	0.5139	0.3786	-0.2959	-0.4632	0.1368	arx-3
chrIII	12061853	12061873	-	CGATACACGTGGCAATGTGT	1.0	0.5908	0.3608	0.22	0.617	0.4515	0.6965	0.7414	0.3105	zyg-8
chrIII	12061864	12061884	-	GAAACCCTCTTCGATACACG	0.84	0.6722	0.285	0.3593	0.667	0.6073	0.8551	0.0282	0.6975	zyg-8
chrIII	12061912	12061932	-	TTCTTACGTCGTTTGAATCG	1.0	0.7137	0.2002	0.0	0.4821	0.4988	-0.6198	-0.9347	0.1164	zyg-8
chrIII	12062923	12062943	-	GTCGAATGAGGGAGATGGGC	1.0	0.5199	0.3711	0.52	0.6334	0.494	0.2522	0.1808	0.0612	zyg-8
chrIII	12062928	12062948	-	GACGTGTCGAATGAGGGAGA	0.7647	0.6817	0.4846	0.5505	0.6406	0.4637	0.3516	0.2112	0.0211	zyg-8
chrIII	12062983	12063003	-	CTGATCTTTCTATGAACAAC	1.0	0.4773	0.2156	0.0	0.2747	0.1773	-1.0226	-1.0365	0.0226	zyg-8
chrIII	12063022	12063042	-	CGATGTGCGGAGGATGTTGA	0.8489	0.6865	0.4587	0.4937	0.5918	0.3954	-0.2951	-0.5506	0.2863	zyg-8
chrIII	12063075	12063095	-	GATTGTGATGAATATGATGG	0.5654	0.7417	0.5449	0.3889	0.6966	0.5951	0.9613	0.1944	0.5924	zyg-8
chrIII	12063078	12063098	-	TCTGATTGTGATGAATATGA	1.0	0.6046	0.4808	0.24	0.5525	0.6165	0.3377	0.4578	0.3531	zyg-8
chrIII	12063133	12063153	-	AGATTAAGAGTCGATGCTCG	1.0	0.7137	0.3675	0.2335	0.5917	0.5367	0.5606	-0.0821	0.2341	zyg-8
chrIII	12063175	12063195	-	CTTCCCTGGGAAATTGCCGT	0.7812	0.6447	0.3602	0.1776	0.5146	0.2841	-0.5755	-0.8532	0.0913	zyg-8
chrIII	12063189	12063209	-	CACTATTCGGCATGCTTCCC	1.0	0.5873	0.2253	0.2771	0.3422	0.1004	-0.9585	-0.6288	0.0051	zyg-8
chrIII	12063254	12063274	-	ATTCGTTCCCTCGGTTTCCA	0.9259	0.672	0.365	0.2595	0.4521	0.3382	-0.3809	-0.4079	0.3028	zyg-8
chrIII	12063296	12063316	-	CATTTCTGAGACCATATCCC	1.0	0.7003	0.1464	0.2694	0.577	0.6163	0.8739	0.9641	0.3652	zyg-8
chrIII	12063340	12063360	-	AGTAAATGCGGATACCCGGA	1.0	0.6862	0.4325	0.5357	0.6905	0.4745	0.4455	0.4022	0.6759	zyg-8
chrIII	12063368	12063388	-	TCTATAGAACCGGAGTCGCT	1.0	0.7003	0.3206	0.1506	0.4794	0.3628	0.114	0.0496	0.2701	zyg-8
chrIII	12063457	12063477	-	TTCATCAAATCTTCCATAAG	0.8731	0.6995	0.3349	0.217	0.4312	0.2825	-0.4188	-0.6359	0.0428	zyg-8
chrIII	12063508	12063528	-	AAAATGTGACGGATTCCGTG	1.0	0.7514	0.4401	0.2281	0.6139	0.6294	0.5968	0.1125	0.3937	zyg-8
chrIII	12063646	12063666	-	GCAAGTGTCAGACGCCAACT	1.0	0.6015	0.5378	0.2795	0.4565	0.3374	-0.1524	0.372	0.3427	zyg-8
chrIII	12063668	12063688	-	CAAGTGTCGATTGTATCGAT	0.9244	0.6001	0.6345	0.426	0.5334	0.4327	0.0649	0.4164	0.1523	zyg-8
chrIII	12063754	12063774	-	CGAATAACCTTGATAATTCG	1.0	0.6179	0.2504	0.3214	0.5628	0.2574	-0.6354	-0.7233	0.279	zyg-8
chrIII	12063790	12063810	-	AAATGCCTACTAATCCGCCT	1.0	0.644	0.3192	0.1598	0.4986	0.4142	-0.3969	-0.223	0.2445	zyg-8
chrIII	12064852	12064872	-	GAGCACTTGGTCGAAGGATC	0.7141	0.5908	0.3565	0.4995	0.5485	0.4201	-0.0939	0.2356	0.0482	zyg-8
chrIII	12064865	12064885	-	ATGTCAGGTCACGGAGCACT	1.0	0.4642	0.593	0.224	0.4891	0.5177	0.1594	0.3352	0.0985	zyg-8
chrIII	12065735	12065755	-	TGTTGAACGGCGGCTTGTTC	1.0	0.7429	0.3657	0.2319	0.4186	0.0718	-0.8276	-0.5492	0.0168	zyg-8
chrIII	12065761	12065781	-	CGTAGTGATTCGTTACGATT	1.0	0.6046	0.4908	0.2021	0.365	0.2398	-1.0276	-0.3012	0.0799	zyg-8
chrIII	12065833	12065853	-	AATTTTTCGTCAAGAAGAGG	0.6723	0.6033	0.5139	0.0	0.512	0.3072	-0.4238	-0.6396	0.4243	zyg-8
chrIII	12065856	12065876	-	CTCCAATGAGCCTGACAAGC	1.0	0.5199	0.212	0.2069	0.459	0.2226	-0.9956	-0.9355	0.0167	zyg-8
chrIII	12067133	12067153	-	ACGATCATCGTTGTTTGTTC	1.0	0.644	0.4031	0.0045	0.282	0.0936	-1.4181	-1.0327	0.0554	zyg-8
chrIII	12075723	12075743	-	AGTTTAGATGGAAATTTGAA	1.0	0.672	0.2152	0.06	0.4309	0.2775	-0.3484	-0.1226	0.3336	php-3
chrIII	12075735	12075755	-	TACTCAATGCCAAGTTTAGA	1.0	0.5175	0.1345	0.0	0.2333	0.0957	-1.0001	-0.351	0.1141	php-3
chrIII	12075794	12075814	-	ATAGTCTTGCTGCATCTTCT	1.0	0.6724	0.139	0.1851	0.3648	0.1266	-0.8051	0.1104	0.1054	php-3
chrIII	12075850	12075870	-	TCCAACAGAGTTTAATATGA	1.0	0.5482	0.1327	0.2409	0.5068	0.2878	-0.4346	-0.1275	0.1533	php-3
chrIII	12075879	12075899	-	GGAATGTACCCATTCAATGC	1.0	0.6676	0.0328	0.1289	0.5632	0.6474	0.9005	0.8657	0.1589	php-3
chrIII	12077269	12077289	-	GGATCATCTGGTGTTTCTAG	0.8497	0.658	0.3262	0.3628	0.6802	0.4907	0.1854	0.0815	0.4596	php-3
chrIII	12077281	12077301	-	CAATCTGTATCTGGATCATC	0.8508	0.4359	0.4057	0.1779	0.3421	0.2004	-0.7112	0.0194	0.0334	php-3
chrIII	12077290	12077310	-	CAACTGCAGCAATCTGTATC	1.0	0.6959	0.227	0.0094	0.2907	0.1329	-0.8658	-0.3754	0.0205	php-3
chrIII	12077328	12077348	-	CAGCAATGCAACACAACTTT	0.7732	0.5766	0.5158	0.1546	0.3672	0.1257	-1.3851	-0.5315	0.0731	php-3
chrIII	12079423	12079443	-	ACGCTGCAATGCATCTTCCG	1.0	0.7514	0.4416	0.5468	0.6592	0.547	0.231	-0.2974	0.249	nob-1
chrIII	12079469	12079489	-	ATCACAATTCCAACGACGGC	0.9623	0.5742	0.1237	0.0	0.4686	0.3432	-0.4713	-0.7316	0.1275	nob-1
chrIII	12083823	12083843	-	AGTCTCGATGGAAATTTAAG	0.7127	0.77	0.2258	0.1707	0.4834	0.3088	0.4154	0.2479	0.4981	nob-1
chrIII	12083835	12083855	-	TACTCCATTCCAAGTCTCGA	0.875	0.5175	0.1116	0.0331	0.5166	0.3891	-0.2821	-0.3922	0.146	nob-1
chrIII	12083894	12083914	-	ATCCGCTGGCCTCAACTGGT	1.0	0.6191	0.3977	0.416	0.5798	0.5566	0.3083	0.3629	0.0434	nob-1
chrIII	12083898	12083918	-	CAAAATCCGCTGGCCTCAAC	0.9533	0.6865	0.4348	0.0	0.2014	0.1293	-1.1354	-0.6995	0.0645	nob-1
chrIII	12083908	12083928	-	GGATTTCTATCAAAATCCGC	0.7905	0.534	0.1037	0.0	0.4233	0.3017	-0.3876	-0.5055	0.4571	nob-1
chrIII	12083955	12083975	-	ATGCCAACTGCCAACGAGTT	0.7774	0.6025	0.6092	0.2234	0.336	0.2062	-0.8641	-0.4458	0.0467	nob-1
chrIII	12083994	12084014	-	CCTGGAACAGCAGGGATGTA	1.0	0.6578	0.372	0.4459	0.4399	0.3667	-0.2184	-0.0068	0.0519	nob-1
chrIII	12084012	12084032	-	AGCACAGGAATGGTTATGCC	0.8401	0.5884	0.2544	0.2659	0.4957	0.5681	-0.0508	-0.0377	0.1382	nob-1
chrIII	12084022	12084042	-	TATCATTTTCAGCACAGGAA	0.5853	0.6862	0.2353	0.0329	0.5342	0.148	-1.009	-1.0948	0.1553	nob-1
chrIII	12084104	12084124	-	TCGGAAAGAGAATCTGAAAC	0.9292	0.644	0.3166	0.2221	0.4845	0.1909	-0.7789	-0.7714	0.0959	nob-1
chrIII	12084172	12084192	-	TCCAACAAACTCCATTCTTC	1.0	0.644	-0.08	0.0411	0.2967	0.1289	-1.2104	-0.5716	0.0184	nob-1
chrIII	12103562	12103582	-	TATTATGGAGGAGTGGTTGC	1.0	0.7003	0.278	0.1143	0.4773	0.4879	0.1163	0.4501	0.0595	Y75B8A.3
chrIII	12103569	12103589	-	GGGAGCATATTATGGAGGAG	1.0	0.6286	0.6526	0.5237	0.6484	0.4543	0.3807	-0.1268	0.5458	Y75B8A.3
chrIII	12103577	12103597	-	AACAATCAGGGAGCATATTA	1.0	0.5908	0.2813	0.2075	0.357	0.1831	-0.9169	0.3429	0.027	Y75B8A.3
chrIII	12103685	12103705	-	CAATACCAGGGTTCTGGTAC	1.0	0.6724	0.2365	0.27	0.454	0.1817	-0.8465	-0.6429	0.0102	Y75B8A.3
chrIII	12103691	12103711	-	AATAGTCAATACCAGGGTTC	1.0	0.6862	0.4729	0.2402	0.4454	0.4425	-0.0231	0.6016	0.0125	Y75B8A.3
chrIII	12103834	12103854	-	ATCCAAATAATTTGGATGAT	0.706	0.5448	0.1883	0.1723	0.29	0.0654	-1.3725	-0.8867	0.0172	Y75B8A.3
chrIII	12103868	12103888	-	GCATTTAAACTGATTAATAC	1.0	0.6156	-0.0013	0.0	0.2743	0.0932	-1.4777	-1.0116	0.09	Y75B8A.3
chrIII	12103970	12103990	-	CGAGACACTTCTTTCCTTCC	1.0	0.644	0.2049	0.3071	0.3761	0.125	-1.506	-0.9526	0.0136	Y75B8A.3
chrIII	12104002	12104022	-	CGGGGGGTCCTAATGCCACG	1.0	0.7656	0.5701	0.5109	0.6335	0.6317	0.4563	-0.2849	0.808	Y75B8A.3
chrIII	12104090	12104110	-	TCTCCAGATCAGTGGAATAA	0.7535	0.5738	0.193	0.0973	0.4139	0.2625	-0.6477	-0.2673	0.0326	Y75B8A.3
chrIII	12104098	12104118	-	GTAACATTTCTCCAGATCAG	1.0	0.6438	0.3168	0.4704	0.6676	0.5757	0.7219	0.267	0.5734	Y75B8A.3
chrIII	12104213	12104233	-	GCTGGATATCAGAATAACTA	0.9834	0.6862	0.2322	0.2535	0.5904	0.6553	0.8051	0.9572	0.3938	Y75B8A.3
chrIII	12104231	12104251	-	AATACTGGATATGGAAATGC	0.5854	0.478	0.3643	0.2701	0.6137	0.6379	0.5437	0.7353	0.0772	Y75B8A.3
chrIII	12104240	12104260	-	GATCAATCGAATACTGGATA	1.0	0.6862	0.3328	0.3128	0.5952	0.2622	-0.2004	-0.1042	0.0576	Y75B8A.3
chrIII	12104246	12104266	-	ATGTACGATCAATCGAATAC	1.0	0.644	0.2265	0.0	0.4146	0.2774	-0.2663	0.6455	0.0734	Y75B8A.3
chrIII	12104345	12104365	-	AACCAAGCAATTGTCCAAAG	1.0	0.7137	0.5465	0.4816	0.6407	0.4374	0.133	-0.216	0.1485	Y75B8A.3
chrIII	12104798	12104818	-	ACAGTAGCCGGGCAGGATGA	1.0	0.7007	0.4232	0.353	0.639	0.633	0.6654	0.8551	0.1551	Y75B8A.3
chrIII	12104840	12104860	-	AAGACGGAAATTGTGAACTT	1.0	0.5977	0.6208	0.4114	0.4912	0.5926	-0.4253	0.1291	0.0628	Y75B8A.3
chrIII	12104866	12104886	-	ACCAAGTTCAAGCAATGAGA	1.0	0.586	0.1525	0.0409	0.6304	0.4217	0.1453	0.2168	0.2759	Y75B8A.3
chrIII	12104889	12104909	-	TCAATCAAATTTGGGAATGT	0.8853	0.5589	0.2522	0.1773	0.4376	0.2753	-0.7781	-0.8214	0.0371	Y75B8A.3
chrIII	12104898	12104918	-	AAATTCTGTTCAATCAAATT	0.4865	0.6298	0.252	0.0	0.2623	0.0227	-1.6054	-0.8223	0.0121	Y75B8A.3
chrIII	12104991	12105011	-	AAAGGGAATAATCTCTAATC	1.0	0.6676	0.338	0.1539	0.3112	0.2824	-0.3045	0.8226	0.0112	Y75B8A.3
chrIII	12105035	12105055	-	GGATCGAATGGTTTCTCAAA	1.0	0.5977	0.3259	0.1875	0.4342	0.229	-0.8898	-0.6307	0.0971	Y75B8A.3
chrIII	12105047	12105067	-	GTTCTTATCGATGGATCGAA	1.0	0.5479	0.4454	0.2399	0.4922	0.2311	-0.2261	-0.1364	0.7184	Y75B8A.3
chrIII	12105056	12105076	-	TCTGTTCTTGTTCTTATCGA	1.0	0.6862	0.5105	0.0679	0.4375	0.3564	-0.3224	-0.5887	0.2208	Y75B8A.3
chrIII	12105294	12105314	-	TGCCCACAGCTGAATGCCGG	1.0	0.6722	0.3907	0.3964	0.6548	0.4833	0.6898	-0.1226	0.0624	Y75B8A.3
chrIII	12105444	12105464	-	GACCAATCTCAACTCTACTC	0.8322	0.644	0.0882	0.2197	0.5248	0.5334	0.4469	0.7451	0.1009	Y75B8A.3
chrIII	12108225	12108245	-	CTTCTCAATTGTTTGAATGC	1.0	0.672	0.0213	0.0	0.3247	0.1667	-1.2654	-1.3179	0.0238	lonp-2
chrIII	12108264	12108284	-	TATTACTACGTAGTTGTCAT	0.6906	0.6862	0.327	0.0305	0.4243	0.3456	-0.3237	0.045	0.0981	lonp-2
chrIII	12108788	12108808	-	AATTGCATTCTGATTGGAGA	1.0	0.6862	0.3192	0.0	0.5588	0.1291	-0.5767	-0.8872	0.1323	lonp-2
chrIII	12108794	12108814	-	TTTTTCAATTGCATTCTGAT	1.0	0.672	0.1436	0.0	0.1768	0.0355	-2.3227	-2.1383	0.1405	lonp-2
chrIII	12108830	12108850	-	CGAGTTTGAGGCAATGATTT	1.0	0.6582	0.1775	0.1978	0.3404	0.1538	-1.265	-0.722	0.0463	lonp-2
chrIII	12109596	12109616	-	AAACTTGCTTCCAAAGAGTT	1.0	0.5766	0.3913	0.0	0.3299	0.258	-0.7537	-0.1925	0.0459	lonp-2
chrIII	12109620	12109640	-	TTTCTCTTCTTTCCATCAAC	0.549	0.6187	0.1012	0.0	0.2399	0.0239	-1.6029	-1.5644	0.2151	lonp-2
chrIII	12109647	12109667	-	TCCACCTGATTTTTAACATT	0.9657	0.4784	0.2299	0.2492	0.2633	0.0206	-1.8769	-1.6041	0.0606	lonp-2
chrIII	12109795	12109815	-	CGTTCATGCTTTTCAAACGA	1.0	0.5347	0.2837	0.0309	0.4946	0.3573	-1.2806	-1.6854	0.3755	lonp-2
chrIII	12109819	12109839	-	AAATATTATATTCACTTTGT	0.5809	0.6015	0.1874	0.0	0.2663	-0.0016	-1.6192	-1.2036	0.0077	lonp-2
chrIII	12109874	12109894	-	TCAATAGTTGACGTGTTCCA	0.8533	0.644	0.3816	0.3962	0.6324	0.5478	-0.0758	-0.1513	0.4007	lonp-2
chrIII	12109909	12109929	-	TGAGAATAGTTCGAGCTTTG	1.0	0.7137	0.4397	0.2537	0.4159	0.3481	-0.3966	-0.1224	0.097	lonp-2
chrIII	12109939	12109959	-	TAACATCATCCATTGCTTCA	1.0	0.644	0.0791	0.0	0.2347	0.153	-1.3968	-0.944	0.0259	lonp-2
chrIII	12110092	12110112	-	CTAGTTTTTCCGATTCCAGG	0.6098	0.7137	0.2345	0.1009	0.5666	0.3305	-0.7709	-1.0053	0.812	lonp-2
chrIII	12111267	12111287	-	ACTTCATCCAACAAGAAGAC	0.7196	0.6163	0.1086	0.0479	0.5316	0.4791	0.1166	0.2225	0.3116	lonp-2
chrIII	12111351	12111371	-	TGGAACGTAGAATTCTGTTC	1.0	0.6298	0.4241	0.2006	0.4297	0.3434	-0.476	0.1501	0.1863	lonp-2
chrIII	12111371	12111391	-	GAATATTCAGATAATGATCA	0.8945	0.6156	0.0944	0.1336	0.5796	0.4397	-0.1961	-0.3748	0.0613	lonp-2
chrIII	12111393	12111413	-	ATGATTTTCGACACATCAAA	0.8615	0.5624	0.2875	0.0	0.3602	0.0369	-2.0734	-1.8772	0.4195	lonp-2
chrIII	12111580	12111600	-	TCAATTGACGGGTCAGCAAG	1.0	0.6604	0.4863	0.192	0.6017	0.3755	0.1232	-0.444	0.4411	lonp-2
chrIII	12111619	12111639	-	GCTCCAATTTCACATAATCA	1.0	0.6163	0.0978	0.0385	0.4671	0.44	-0.3294	-0.2822	0.063	lonp-2
chrIII	12117008	12117028	-	AAATTCGACGCGTTTCCACG	1.0	0.742	0.311	0.1178	0.544	0.4368	0.1734	-0.2671	0.5955	lron-12
chrIII	12117173	12117193	-	GACAATTTCTGGAGAAGAAT	0.4308	0.4915	0.2034	0.1523	0.4447	0.0897	-0.5672	-0.1373	0.15	lron-12
chrIII	12117184	12117204	-	ATTCGAGAGCTGACAATTTC	0.5328	0.6471	0.1931	0.134	0.3046	0.0155	-1.9889	-0.9154	0.0311	lron-12
chrIII	12117295	12117315	-	CTCCAGAAGAACGCATTCAG	1.0	0.684	0.4971	0.538	0.6822	0.4659	0.1999	-0.1377	0.12	lron-12
chrIII	12117754	12117774	-	TCTTGGAACAATTGAGAAAT	0.7393	0.5572	0.4009	0.0	0.3524	0.1266	-1.135	-0.6691	0.0199	lron-12
chrIII	12117771	12117791	-	TTTGAGAATAATCCGAATCT	0.7487	0.7097	0.2823	0.0	0.3886	0.2783	-0.5482	-0.159	0.0091	lron-12
chrIII	12117882	12117902	-	CTACCTGACAGGCTTCCGTC	1.0	0.6167	0.2459	0.386	0.5514	0.4861	-0.1472	0.182	0.4411	lron-12
chrIII	12118309	12118329	-	CCTCCGAGACACTTGTCCGA	0.8775	0.6683	0.3383	0.1748	0.5266	0.4613	0.1648	-0.0525	0.2494	lron-12
chrIII	12125152	12125172	-	GGACCATCACCCCCTCGTAA	1.0	0.6309	0.3435	0.3422	0.5906	0.3841	0.1232	0.4454	0.3698	Y75B8A.6
chrIII	12126917	12126937	-	CCAAATTTGTTTAGTATGTT	1.0	0.5448	0.325	0.0545	0.1988	0.0033	-2.062	-1.8235	0.0392	Y75B8A.6
chrIII	12127055	12127075	-	ACTTGAGAATCGATTGCAGG	0.7846	0.7558	0.425	0.0	0.4486	0.3856	0.3171	-0.2935	0.3844	Y75B8A.6
chrIII	12127120	12127140	-	TCACCACAGTTTGGAGGTCC	1.0	0.4501	0.6533	0.4162	0.532	0.4671	-0.6758	-0.8215	0.0158	Y75B8A.6
chrIII	12127129	12127149	-	TGTCAGGATTCACCACAGTT	1.0	0.6565	0.4394	0.394	0.4985	0.4877	-0.4533	0.1379	0.0918	Y75B8A.6
chrIII	12127165	12127185	-	GGTTGCCAGTGTAAGCCATG	1.0	0.77	0.3018	0.5238	0.7726	0.6179	0.7369	0.2464	0.4513	Y75B8A.6
chrIII	12127186	12127206	-	TCCAGATGTGGAGTGTGTCG	1.0	0.7278	0.6489	0.6061	0.669	0.6202	0.8964	0.1528	0.4007	Y75B8A.6
chrIII	12130251	12130271	-	CCATCCCCTGCCTCACCACG	1.0	0.619	0.5159	0.4722	0.6309	0.6646	1.1565	0.2806	0.6814	Y75B8A.6
chrIII	12153075	12153095	-	TCGAAATAACATCGGTTATT	0.8698	0.5589	0.4085	0.0	0.1938	0.0759	-1.7996	-0.6251	0.027	Y75B8A.7
chrIII	12153145	12153165	-	TTTTTCGAAACAAATGGAAG	0.3432	0.7417	0.2003	0.0	0.289	0.1721	-0.7859	-1.0066	0.3095	Y75B8A.7
chrIII	12153151	12153171	-	TCTTCGTTTTTCGAAACAAA	0.614	0.5583	0.2343	0.0	0.1594	0.0235	-1.9564	-2.2344	0.3417	Y75B8A.7
chrIII	12154394	12154414	-	GAATTTTTTCGGTTGTTCTG	0.9384	0.6995	0.2157	0.0062	0.4439	0.1374	-1.3501	-1.5022	0.093	Y75B8A.7
chrIII	12154424	12154444	-	GAAAAACTGATCGTCCACAA	1.0	0.644	0.543	0.3152	0.614	0.3923	0.223	0.1102	0.273	Y75B8A.7
chrIII	12157054	12157074	-	AACGCGTTTTTTGTTCTTTC	0.9043	0.5977	0.1607	0.0048	0.2372	-0.0005	-2.1565	-1.7981	0.0249	Y75B8A.7
chrIII	12157158	12157178	-	AGGAGCACTGGCTCATCCTC	1.0	0.6049	0.5361	0.5436	0.5595	0.4394	-0.1811	0.2497	0.0326	Y75B8A.7
chrIII	12157170	12157190	-	AGGTCGGCTCCGAGGAGCAC	1.0	0.5836	0.4845	0.5074	0.6808	0.5958	0.5483	0.7561	0.146	Y75B8A.7
chrIII	12157222	12157242	-	CTTCATCTTGGACTGACGCT	1.0	0.7003	0.4722	0.2322	0.5111	0.4059	-0.4049	-0.4496	0.269	Y75B8A.7
chrIII	12157234	12157254	-	AGCGATTCGTTCCTTCATCT	1.0	0.6582	0.2413	0.2727	0.4467	0.2311	-0.6323	-0.0883	0.0414	Y75B8A.7
chrIII	12157281	12157301	-	CCGGAGAGCTCCCACGATTT	1.0	0.7101	0.588	0.2554	0.304	0.1998	-0.9299	-0.1096	0.0206	Y75B8A.7
chrIII	12157383	12157403	-	GTAAACTCTTCGGTAACCTC	1.0	0.5766	0.2839	0.3483	0.6546	0.5901	0.4977	0.5982	0.3707	Y75B8A.7
chrIII	12158844	12158864	-	ATAAGTGACTCGAGGCGGTC	1.0	0.6015	0.5813	0.2998	0.5318	0.2876	-0.3684	-0.0819	0.0782	Y75B8A.7
chrIII	12160986	12161006	-	ACTGCAACACCACCACCCTG	1.0	0.6469	0.528	0.5138	0.6376	0.6889	1.1695	0.5873	0.6252	Y75B8A.8
chrIII	12165277	12165297	-	GGAAGTTTGTGAGCTCTTGC	1.0	0.6582	0.1483	0.2177	0.5406	0.1128	-0.8458	-0.6	0.1308	Y75B8A.8
chrIII	12165298	12165318	-	GCAGGGCAAGCCGATTTTGT	1.0	0.7243	0.339	0.3275	0.3836	0.1919	-0.974	-0.4108	0.2316	Y75B8A.8
chrIII	12165343	12165363	-	GAAATTGTTCATGTGTCAGC	0.7097	0.6298	0.1358	0.0	0.3783	0.1498	-0.638	-0.5683	0.0228	Y75B8A.8
chrIII	12165497	12165517	-	ATCACAGGTGCCATCTGAGG	1.0	0.6722	0.6424	0.5061	0.637	0.5276	0.8703	0.4798	0.0549	Y75B8A.8
chrIII	12165565	12165585	-	GTTGCTGCTGAGCCATCCGT	1.0	0.5914	0.5668	0.4022	0.6506	0.6163	0.8403	0.7808	0.6529	Y75B8A.8
chrIII	12165620	12165640	-	TGCTGAAGTGTCGATCCAGG	1.0	0.7278	0.5388	0.5975	0.6725	0.3429	0.4581	-0.1459	0.5576	Y75B8A.8
chrIII	12165713	12165733	-	CTACCGTAACCCTGATTCTG	1.0	0.5575	0.2808	0.4609	0.6137	0.436	0.1508	-0.3379	0.1392	Y75B8A.8
chrIII	12165749	12165769	-	TGCTGCATTCCAGGGTACTG	0.9124	0.6711	0.2795	0.4771	0.6439	0.5556	0.1128	-0.5106	0.107	Y75B8A.8
chrIII	12165827	12165847	-	CGCGGCGTCTGTTGCATTTG	0.7843	0.6853	0.4849	0.4817	0.3787	0.194	-1.101	-1.0495	0.0295	Y75B8A.8
chrIII	12167009	12167029	-	TCGAGACCGGAATCGGGCCG	1.0	0.742	0.6428	0.4867	0.4613	0.3467	-0.6024	-1.1486	0.2378	Y75B8A.8
chrIII	12167087	12167107	-	TTTGCTGATTTTGTTGAAGT	0.6644	0.6163	0.4662	0.0	0.2002	0.0863	-1.5924	-1.8878	0.0753	Y75B8A.8
chrIII	12167169	12167189	-	TGCATATGACCACCCATCTC	1.0	0.6582	0.2043	0.2891	0.3688	0.3169	-0.1442	0.2961	0.038	Y75B8A.8
chrIII	12167208	12167228	-	ACTGGTGCTGCCTGAGAGCC	1.0	0.5904	0.5852	0.3137	0.3378	0.3032	-1.15	-1.4295	0.0304	Y75B8A.8
chrIII	12167274	12167294	-	ATATCTTCCGTCTTTTCAGC	1.0	0.5884	0.0628	0.0	0.3455	0.0673	-1.7192	-1.5745	0.3451	Y75B8A.8
chrIII	12167476	12167496	-	TGGGAACGTCGGGCAATCCC	1.0	0.6191	0.5105	0.546	0.6668	0.6724	0.4142	0.5681	0.064	Y75B8A.8
chrIII	12167496	12167516	-	TTCCGGATCTCTTCCATCAG	1.0	0.7656	0.3104	0.5641	0.6261	0.4169	-0.2224	-0.5144	0.1658	Y75B8A.8
chrIII	12173881	12173901	-	ATTATGCCGTGCAGCCGAGT	1.0	0.6814	0.5326	0.0	0.4569	0.3792	0.1309	0.4473	0.0962	gly-11
chrIII	12173914	12173934	-	TTTCAGATATGGACCTGCGG	1.0	0.7936	0.4376	0.1881	0.6207	0.3974	0.5134	-0.135	0.5197	gly-11
chrIII	12174586	12174606	-	TGTTTGGGGAGCTGAAAATG	0.7689	0.6694	0.6923	0.4614	0.6545	0.5524	0.4355	0.0209	0.0217	gly-11
chrIII	12174602	12174622	-	ATGATGAGGGAATGGATGTT	0.6868	0.6109	0.5071	0.3518	0.4674	0.3403	-0.5033	0.0667	0.003	gly-11
chrIII	12174610	12174630	-	TGGAAGTTATGATGAGGGAA	0.6251	0.5009	0.4909	0.5128	0.635	0.3238	-0.2466	-0.5808	0.1583	gly-11
chrIII	12174669	12174689	-	AAATCGCCTACAATGGCTGG	1.0	0.6816	0.4371	0.2088	0.5653	0.4725	0.4503	-0.0225	0.1753	gly-11
chrIII	12174672	12174692	-	TTGAAATCGCCTACAATGGC	1.0	0.5766	0.2986	0.1214	0.5266	0.4912	0.0921	-0.1786	0.1631	gly-11
chrIII	12174676	12174696	-	CCCGTTGAAATCGCCTACAA	1.0	0.6582	0.5578	0.3731	0.5493	0.411	0.1778	0.1443	0.125	gly-11
chrIII	12174746	12174766	-	ATTGGGCAATGACATTCAAA	0.8022	0.7381	0.2668	0.2316	0.5123	0.1955	-0.7795	-0.4055	0.2283	gly-11
chrIII	12174764	12174784	-	TTTGCACAGGCGGTGTCAAT	1.0	0.6731	0.4165	0.0	0.2395	0.1104	-1.159	-0.5836	0.0642	gly-11
chrIII	12174796	12174816	-	TGCAATCACTATGAAATACG	0.9011	0.6179	0.3217	0.3418	0.6315	0.5862	0.3235	-0.3282	0.317	gly-11
chrIII	12174890	12174910	-	ACTGTGAAGTAAACGAAGAA	1.0	0.7097	0.4185	0.1988	0.6061	0.393	0.0539	0.0341	0.1527	gly-11
chrIII	12176241	12176261	-	AAGGGCTAATGGAGAAGTTT	1.0	0.5199	0.5767	0.4254	0.4615	0.419	-0.5528	0.2305	0.0311	gly-11
chrIII	12176252	12176272	-	TTTGGAGCAAGAAGGGCTAA	1.0	0.6436	0.4051	0.1987	0.4344	0.1991	-0.516	-0.2493	0.1223	gly-11
chrIII	12176270	12176290	-	TTGATTAGAGCAAAGATTTT	1.0	0.6298	0.163	0.0023	0.2629	0.0273	-1.6101	-1.033	0.0264	gly-11
chrIII	12176332	12176352	-	GAGAAAAACATATTATTCAA	1.0	0.5199	0.3512	0.218	0.4529	0.1243	-1.116	-0.9449	0.1487	gly-11
chrIII	12176386	12176406	-	TTGTGGATGATTCAAGTGAA	1.0	0.586	0.617	0.3611	0.575	0.4546	0.1038	0.1104	0.2012	gly-11
chrIII	12176403	12176423	-	TCTCCATGAAATTCTACTTG	1.0	0.686	0.1723	0.2252	0.5466	0.5398	-0.0137	-0.3423	0.1867	gly-11
chrIII	12176460	12176480	-	ACCTTCCGTGCTAATCCGAA	1.0	0.6582	0.3016	0.2952	0.5394	0.4704	0.1577	0.2606	0.5836	gly-11
chrIII	12176588	12176608	-	GGATTACTAAGTGATCGAAT	1.0	0.6298	0.2663	0.1652	0.4927	0.309	-0.2639	0.5834	0.2909	gly-11
chrIII	12176663	12176683	-	GATTTGCTGGGGAAAATAAA	1.0	0.6565	0.2953	0.0898	0.4478	0.2381	-0.6537	-0.2017	0.4746	gly-11
chrIII	12176676	12176696	-	TGAGATTGACACAGATTTGC	1.0	0.5057	0.0916	0.0454	0.389	0.1177	-1.0642	-0.6885	0.039	gly-11
chrIII	12177085	12177105	-	AAACATGAAAAACTAAATAA	0.3777	0.5482	0.2314	0.0	0.429	0.3549	-0.238	0.195	0.058	gly-11
chrIII	12177127	12177147	-	AACGAGAGAGTATGGAATAG	0.6967	0.6805	0.3647	0.5516	0.6455	0.5703	0.5629	0.5239	0.047	gly-11
chrIII	12177135	12177155	-	CAGAAGATAACGAGAGAGTA	1.0	0.5151	0.5008	0.4103	0.6204	0.4206	-0.2254	-0.0522	0.1342	gly-11
chrIII	12181373	12181393	-	TGTTTTCTGTGAAACATGCT	0.5796	0.672	0.2138	0.0193	0.451	0.2794	-1.0663	-1.1105	0.177	Y75B8A.10
chrIII	12181450	12181470	-	GATGTGCCGCAAGCTTCAAT	1.0	0.7664	0.3766	0.0346	0.3558	0.1804	-0.6423	0.1894	0.4697	Y75B8A.10
chrIII	12181477	12181497	-	TTTGAGTTGATGAGAAAATT	0.8213	0.5714	0.3735	0.0758	0.3486	0.0713	-1.4718	-1.2048	0.0631	Y75B8A.10
chrIII	12181504	12181524	-	GTAATGCCGGAAAAATCGTA	0.9632	0.6001	0.3727	0.2845	0.5943	0.494	0.3963	0.5212	0.7641	Y75B8A.10
chrIII	12182490	12182510	-	GCTCATTCATCAAGGAACTC	0.6995	0.6153	0.1422	0.1517	0.4715	0.4916	0.3384	0.5354	0.1747	Y75B8A.10
chrIII	12182591	12182611	-	TAAGGAAGTAACTTGCAGGT	1.0	0.644	0.4	0.3171	0.6199	0.6026	0.8085	0.803	0.1406	Y75B8A.10
chrIII	12182617	12182637	-	AAGCTGGACTTCTTCGATAC	1.0	0.6817	0.5937	0.3543	0.4329	0.2282	-0.4853	0.0956	0.0144	Y75B8A.10
chrIII	12182633	12182653	-	CCCTGGACACTATGTAAAGC	1.0	0.6109	0.0266	0.1541	0.4981	0.2157	-0.7674	-0.758	0.0192	Y75B8A.10
chrIII	12182650	12182670	-	CCGAGACCAGTCAGGTCCCC	1.0	0.6015	0.562	0.499	0.4616	0.472	-0.0055	0.0203	0.0424	Y75B8A.10
chrIII	12182736	12182756	-	ACAGCGATGGAGCTCCAATT	1.0	0.6403	0.6747	0.3902	0.3904	0.3228	-0.1676	0.976	0.4017	Y75B8A.10
chrIII	12182749	12182769	-	GCTAAAATGGCTGACAGCGA	1.0	0.6862	0.4498	0.3806	0.6406	0.5149	0.4492	0.2489	0.3903	Y75B8A.10
chrIII	12182762	12182782	-	AACGGATCTCTCTGCTAAAA	1.0	0.6015	0.5657	0.073	0.2395	0.1207	-1.0823	-0.3641	0.0614	Y75B8A.10
chrIII	12182834	12182854	-	AACAATCATTCAGGCAAATA	1.0	0.5731	0.2954	0.0092	0.2912	0.1094	-1.3901	-0.5349	0.0199	Y75B8A.10
chrIII	12182937	12182957	-	CGATGACATTTTGGGTGCAC	1.0	0.5731	0.5335	0.1704	0.4793	0.1795	-1.0811	-1.2083	0.0509	Y75B8A.10
chrIII	12182946	12182966	-	CGCCGTCGCCGATGACATTT	1.0	0.5482	0.4167	0.171	0.1954	0.0643	-1.9819	-1.2778	0.0146	Y75B8A.10
chrIII	12186420	12186440	-	GGGACCCTTGTGAGCATGAT	1.0	0.5317	0.5485	0.4771	0.5962	0.2333	-0.8639	-0.5131	0.1037	lury-1
chrIII	12186482	12186502	-	TCTCAGGTTTCTCAGGCTCT	1.0	0.7239	0.3647	0.0898	0.3695	0.489	-0.8142	-0.6066	0.0064	lury-1
chrIII	12186546	12186566	-	CCCGACCTTTTTCCATAACG	1.0	0.6462	0.4426	0.4941	0.644	0.4336	-0.7078	-1.0039	0.4461	lury-1
chrIII	12194502	12194522	-	AAATGGGGCGGGGCTTAGGA	0.759	0.7526	0.5306	0.3948	0.5535	0.5764	0.2028	0.334	0.1946	Y75B8A.44
chrIII	12194519	12194539	-	GAGAGGACGGTTGAGCAAAA	0.8645	0.6959	0.606	0.4466	0.5505	0.3158	-0.4108	-0.1315	0.1758	Y75B8A.44
chrIII	12196802	12196822	-	ACATCAGTTGTTCGGCATCC	1.0	0.5175	0.2929	0.0349	0.3151	0.259	-0.8651	-0.6519	0.0233	Y75B8A.44
chrIII	12197777	12197797	-	CAGGCTAATGAAGGGGATTC	1.0	0.5175	0.5627	0.4367	0.3868	0.2461	-0.7299	-0.1878	0.0059	osm-12
chrIII	12197857	12197877	-	GGCAGGATGCGTTGAATCCA	1.0	0.5434	0.3615	0.4958	0.6308	0.5185	0.4345	0.3619	0.088	osm-12
chrIII	12197916	12197936	-	TCAGCTTCCGATTCGTCTGA	1.0	0.6025	0.189	0.2208	0.4789	0.4502	-0.1686	-0.3273	0.487	osm-12
chrIII	12198062	12198082	-	ATCACGAAAAGACAAGGAAG	1.0	0.5858	0.366	0.4716	0.6694	0.5988	0.5204	-0.0948	0.1039	osm-12
chrIII	12199323	12199343	-	TCTTGTGACGAGTCGATAAC	1.0	0.7145	0.3504	0.0482	0.3965	0.1831	-0.8148	-0.1625	0.2309	osm-12
chrIII	12199456	12199476	-	ATTATTGTGGGAAAAGAAGA	0.6855	0.6046	0.336	0.1537	0.5681	0.3289	0.1242	0.0383	0.1959	osm-12
chrIII	12199469	12199489	-	ACAATTTCCGGATATTATTG	0.6989	0.7137	0.1574	0.1771	0.4969	0.2992	-0.7453	-0.4157	0.1037	osm-12
chrIII	12199495	12199515	-	ATTGTGTGCTTCAATGTGAC	0.8537	0.7239	0.246	0.1424	0.4682	0.4653	-0.1818	-0.258	0.1423	osm-12
chrIII	12199554	12199574	-	AAGGCGGTGGAAAGATCCTA	1.0	0.4878	0.69	0.5867	0.6809	0.5276	0.1153	0.3892	0.1273	osm-12
chrIII	12199567	12199587	-	GTTAGTGTACCTCAAGGCGG	1.0	0.6884	0.6373	0.4906	0.6649	0.5824	0.9255	0.1575	0.7627	osm-12
chrIII	12199595	12199615	-	CGGAACAAAAACTGGCAGGC	1.0	0.5589	0.1539	0.1934	0.5103	0.2843	-0.7588	-0.8768	0.0155	osm-12
chrIII	12199603	12199623	-	GTTCTTTACGGAACAAAAAC	0.6981	0.6187	0.2914	0.0	0.3744	0.2177	-0.7636	-0.6294	0.2861	osm-12
chrIII	12199625	12199645	-	TGGTGGTCATACGAAGCTTT	1.0	0.6001	0.4733	0.2992	0.4127	0.3302	-0.7348	-0.1173	0.0818	osm-12
chrIII	12199642	12199662	-	TCCCTTTTTATGGGCGATGG	1.0	0.6428	0.4683	0.4381	0.5542	0.4154	-0.6229	-1.0425	0.0192	osm-12
chrIII	12199645	12199665	-	GTTTCCCTTTTTATGGGCGA	1.0	0.6022	0.481	0.0	0.5104	0.2562	-0.9725	-1.4544	0.2446	osm-12
chrIII	12199652	12199672	-	ATTCACAGTTTCCCTTTTTA	1.0	0.7145	0.0903	0.1824	0.3192	0.0698	-1.8105	-1.1746	0.0446	osm-12
chrIII	12199741	12199761	-	TACACTTCAATTCTCGCATG	1.0	0.6297	0.4631	0.1909	0.5551	0.4806	0.4796	0.1228	0.042	osm-12
chrIII	12199776	12199796	-	GCCTTGTATTCGAAGAAGCA	1.0	0.6534	0.1558	0.219	0.6173	0.4917	-0.202	-0.6056	0.1357	osm-12
chrIII	12201077	12201097	-	CAGTAGATATCATGACACGG	1.0	0.5706	0.5594	0.4285	0.7123	0.7094	1.0972	0.4792	0.5037	osm-12
chrIII	12201112	12201132	-	GGATTGGATGTGGTTTTGAC	0.7589	0.6817	0.3487	0.3095	0.5223	0.3445	-0.7878	-0.7833	0.2246	osm-12
chrIII	12201122	12201142	-	GTTCGTACGTGGATTGGATG	0.9036	0.7842	0.4212	0.5443	0.6539	0.3604	0.3692	-0.1915	0.2569	osm-12
chrIII	12201128	12201148	-	TCGAATGTTCGTACGTGGAT	0.8855	0.644	0.5062	0.2847	0.5299	0.3624	-0.7702	-0.7325	0.0519	osm-12
chrIII	12201133	12201153	-	GCGAATCGAATGTTCGTACG	1.0	0.6995	0.5034	0.4522	0.6223	0.6407	0.6718	-0.1186	0.407	osm-12
chrIII	12201164	12201184	-	TTTTTCGATGGAAACTAATA	0.9048	0.6862	0.2531	0.0	0.1771	0.0161	-1.3781	-0.9186	0.1184	osm-12
chrIII	12201176	12201196	-	AGGAAAAACATTTTTTTCGA	0.453	0.6015	0.2127	0.0	0.2633	0.0363	-2.1895	-2.0926	0.082	osm-12
chrIII	12201271	12201291	-	GTTCAATCGTTGGCTCTCGG	1.0	0.7842	0.4231	0.5712	0.7235	0.5585	0.6035	-0.0539	0.5801	osm-12
chrIII	12201281	12201301	-	AGGATACCCTGTTCAATCGT	1.0	0.5766	0.3432	0.3572	0.5871	0.5195	0.408	0.5566	0.2292	osm-12
chrIII	12202053	12202073	-	TGTTTGCAGATAGTAGTCGG	0.9257	0.6978	0.6282	0.233	0.655	0.6896	1.1124	0.5575	0.3719	osm-12
chrIII	12206804	12206824	-	CCCGCAGAAGATGTATCGAG	1.0	0.5764	0.5784	0.5831	0.6848	0.6618	0.8225	0.3261	0.3196	Y75B8A.13
chrIII	12206829	12206849	-	AACAGGACCGAATGAGGATG	1.0	0.6131	0.5342	0.5643	0.6524	0.5491	0.3616	-0.3705	0.0949	Y75B8A.13
chrIII	12207014	12207034	-	TCCACGGATCTGAATGCAGC	1.0	0.6119	0.0449	0.0	0.4866	0.2953	-0.0513	-0.4956	0.0513	Y75B8A.13
chrIII	12207039	12207059	-	TAGATTACTTGAAGATCCTA	0.6604	0.4773	0.5301	0.2808	0.5809	0.3161	-0.1746	0.16	0.0712	Y75B8A.13
chrIII	12207369	12207389	-	AAAAGATCAAGAAGCAATAC	0.7473	0.5731	0.2427	0.0	0.2954	0.2251	-0.4938	0.217	0.0224	Y75B8A.13
chrIII	12207575	12207595	-	TCCATGGATTCCGCGGAAGC	0.7887	0.6959	0.258	0.2347	0.4507	0.3553	-0.55	-0.8343	0.011	Y75B8A.13
chrIII	12207591	12207611	-	AGAAGATAAGGATGATTCCA	1.0	0.4915	0.3828	0.4129	0.6509	0.5015	0.3052	0.5134	0.1105	Y75B8A.13
chrIII	12207639	12207659	-	TTCTGAGGAAAGACGCCAAG	1.0	0.7278	0.4184	0.3929	0.6269	0.2605	-0.0188	-0.4067	0.3985	Y75B8A.13
chrIII	12207738	12207758	-	ACCTTCCCCGCTCGAGCTGC	1.0	0.5482	0.223	0.0626	0.4719	0.2722	-0.423	-0.6622	0.0118	Y75B8A.13
chrIII	12208001	12208021	-	GATGTCACAGCATCGCTTGA	0.9462	0.7145	0.2832	0.0346	0.3276	0.4099	-0.3684	0.0177	0.1966	Y75B8A.13
chrIII	12208095	12208115	-	TGCGGGAGAAGAAGATCTTC	1.0	0.5434	0.2596	0.3968	0.4379	0.1968	-0.7141	0.2113	0.0554	Y75B8A.13
chrIII	12208140	12208160	-	TGATGCTCTGAACCTTCCGA	1.0	0.6724	0.4176	0.454	0.6785	0.6263	0.622	0.3005	0.7179	Y75B8A.13
chrIII	12208178	12208198	-	GTAGCTGATACTCCGGGAGC	1.0	0.6025	0.257	0.486	0.6046	0.4527	0.4542	0.3944	0.0629	Y75B8A.13
chrIII	12208238	12208258	-	GACGTTACAGCATCTCTTGA	0.9697	0.6582	0.1803	0.2473	0.5143	0.3164	-0.4072	-0.033	0.139	Y75B8A.13
chrIII	12208305	12208325	-	ACAAGCGGAAGAAGATCTTC	0.9293	0.5199	0.3168	0.2347	0.391	0.1508	-0.8277	0.2468	0.0912	Y75B8A.13
chrIII	12208341	12208361	-	CACTCCACAGGACCTTCCCA	1.0	0.6167	0.2171	0.5675	0.719	0.5955	0.5388	0.6089	0.2723	Y75B8A.13
chrIII	12208463	12208483	-	ATAGCTGGAGCTGGAGAAGC	0.8747	0.4784	0.4855	0.4914	0.6083	0.47	-0.1644	-0.0077	0.1372	Y75B8A.13
chrIII	12208472	12208492	-	CATTCTACGATAGCTGGAGC	1.0	0.6305	0.1439	0.074	0.5576	0.3582	0.0946	-0.2401	0.0686	Y75B8A.13
chrIII	12208478	12208498	-	TCCGAGCATTCTACGATAGC	1.0	0.6817	0.1375	0.2262	0.4817	0.3036	-0.7467	-0.3586	0.0711	Y75B8A.13
chrIII	12208524	12208544	-	TCCACCACGCGAGGAAGCCA	1.0	0.4784	0.284	0.4333	0.6451	0.6057	0.5352	0.0566	0.3026	Y75B8A.13
chrIII	12208966	12208986	-	TCCCATCACATATCAGGAAT	1.0	0.5624	0.3724	0.3306	0.4916	0.2272	-0.7369	-0.5132	0.0873	Y75B8A.13
chrIII	12212910	12212930	-	CGGAAATATAAGGATGAGGT	1.0	0.6156	0.4333	0.4667	0.6279	0.4205	-0.0794	-0.3764	0.1206	Y75B8A.13
chrIII	12213074	12213094	-	AAGATGATGCGTTGATGATT	1.0	0.5293	0.4495	0.2062	0.3513	0.2332	-0.9979	-0.1096	0.013	Y75B8A.13
chrIII	12213626	12213646	-	TCACAACGGAGTCGTCGGAG	1.0	0.6853	0.4631	0.4964	0.646	0.53	0.6605	0.0037	0.1274	Y75B8A.13
chrIII	12213712	12213732	-	TTTTTGCAGCCGCGATTGGA	1.0	0.6139	0.33	0.0	0.2573	0.1723	-1.0163	-1.0037	0.2842	Y75B8A.13
chrIII	12213716	12213736	-	AATTTTTTTGCAGCCGCGAT	1.0	0.6862	0.5537	0.0	0.2712	-0.0373	-1.8366	-1.7629	0.0733	Y75B8A.13
chrIII	12215065	12215085	-	ATCTATCACCGTATATTATT	0.882	0.5624	0.1994	0.0463	0.2795	0.0392	-1.9403	-0.8725	0.0156	Y75B8A.13
chrIII	12217195	12217215	-	GATAAATGTTCTAACGAAGA	0.8873	0.6578	0.2243	0.1443	0.5776	0.322	-0.4301	-0.481	0.1677	Y75B8A.14
chrIII	12217237	12217257	-	TCTTACAGCGCTCTCTGCAA	1.0	0.7145	0.5213	0.1166	0.613	0.5896	0.5107	0.3981	0.3649	Y75B8A.14
chrIII	12217334	12217354	-	TCGTCGATGCTCTCAAATCA	1.0	0.5445	0.2421	0.2675	0.5273	0.3704	-0.2604	-0.3885	0.0556	Y75B8A.14
chrIII	12217454	12217474	-	ACCTTGTCCAAAATCTCGAA	0.9353	0.6534	0.3441	0.0	0.3519	0.3244	-0.5609	-0.5021	0.2192	Y75B8A.14
chrIII	12218272	12218292	-	TGGAGCTCTGGTGTTTTGCA	1.0	0.6724	0.6616	0.4416	0.632	0.5528	-0.4975	-0.4586	0.237	Y75B8A.14
chrIII	12218284	12218304	-	TTTGGGACCTAATGGAGCTC	1.0	0.6672	0.4051	0.1681	0.4454	0.4238	0.0392	-0.0186	0.0664	Y75B8A.14
chrIII	12218292	12218312	-	GAGTTGATTTTGGGACCTAA	1.0	0.5151	0.4225	0.287	0.542	0.0992	-1.3283	-1.3012	0.1236	Y75B8A.14
chrIII	12218302	12218322	-	GGAGGACGAGGAGTTGATTT	1.0	0.6865	0.439	0.4211	0.4127	0.3212	-0.7927	-0.3485	0.0956	Y75B8A.14
chrIII	12218409	12218429	-	AATTACCCAGCTGTTGTTGG	1.0	0.7842	0.4007	0.2966	0.6095	0.447	-0.2062	-0.4203	0.0778	Y75B8A.14
chrIII	12218412	12218432	-	TTTAATTACCCAGCTGTTGT	1.0	0.7003	0.1743	0.0	0.3189	0.1238	-1.0043	-1.0797	0.0266	Y75B8A.14
chrIII	12218452	12218472	-	AACATTGCGAATGGTGAATT	0.6688	0.5873	0.4466	0.2156	0.3507	0.083	-1.3445	-0.7517	0.0109	Y75B8A.14
chrIII	12218461	12218481	-	CACCGGGAGAACATTGCGAA	1.0	0.6959	0.461	0.3003	0.5332	0.303	-0.2495	-0.5629	0.1828	Y75B8A.14
chrIII	12219249	12219269	-	ATGTCAGGGAGAATATGAAC	1.0	0.5068	0.4533	0.2778	0.6	0.5418	0.4341	0.9306	0.0218	Y75B8A.16
chrIII	12220457	12220477	-	ATAAGATATGATGTGTATAC	1.0	0.6298	0.3559	0.1148	0.4889	0.251	0.0479	1.1272	0.1975	Y75B8A.16
chrIII	12220514	12220534	-	AGCCATAGACCGATTGAAAG	1.0	0.7278	0.2682	0.2044	0.5876	0.3998	0.2569	-0.4031	0.429	Y75B8A.16
chrIII	12220571	12220591	-	TTTGGGCTGAGCATTGGGAA	1.0	0.7523	0.5493	0.2295	0.5646	0.2381	-0.4944	-0.7757	0.2017	Y75B8A.16
chrIII	12220577	12220597	-	CCGTGTTTTGGGCTGAGCAT	1.0	0.6582	0.5144	0.5211	0.6198	0.2061	-0.9395	-0.9883	0.148	Y75B8A.16
chrIII	12220589	12220609	-	ATTGTGAAAATTCCGTGTTT	0.7261	0.7097	0.3065	0.0226	0.2881	0.0967	-1.5277	-1.0313	0.0136	Y75B8A.16
chrIII	12220765	12220785	-	AAACTATCAAATCCATCGTA	1.0	0.5624	0.3237	0.029	0.4404	0.4089	-0.2031	0.3046	0.045	Y75B8A.16
chrIII	12221782	12221802	-	TATTTCTTCTTTGAGGCGGC	1.0	0.672	0.2516	0.0	0.2833	-0.0017	-1.0174	-1.3922	0.1265	Y75B8A.16
chrIII	12221808	12221828	-	AATCGGGCGAGGGTCTCGAG	1.0	0.8503	0.5955	0.62	0.6592	0.5251	0.8092	0.4805	0.3921	Y75B8A.16
chrIII	12221858	12221878	-	ACTCCACACGATTCAACATT	1.0	0.5631	0.2467	0.1185	0.3258	0.2214	-1.0388	-0.0202	0.1891	Y75B8A.16
chrIII	12224820	12224840	-	TGTAAACTATCTTCGCGTGA	1.0	0.672	0.2955	0.0	0.3288	0.2496	-0.4339	-0.6623	0.4071	gmn-1
chrIII	12225105	12225125	-	TGATCAAGAGGCAAAAAACG	1.0	0.5764	0.2278	0.3036	0.702	0.6922	0.7137	-0.2256	0.748	gmn-1
chrIII	12225183	12225203	-	GCCAATCACACCGTCCCCGC	1.0	0.6582	0.3393	0.4751	0.6206	0.4936	0.5246	0.4252	0.1432	gmn-1
chrIII	12225278	12225298	-	TCGGCACGCAACAGTCCATT	1.0	0.5458	0.4362	0.2942	0.3459	0.1595	-0.7855	0.2296	0.1176	gmn-1
chrIII	12225856	12225876	-	ATTGATTTTGCAGATGGAAG	0.6111	0.7558	0.4231	0.0	0.5434	0.2988	-0.8933	-1.0649	0.1282	Y75B8A.18
chrIII	12225948	12225968	-	TGCAAATCGACAGAATGAAG	0.4494	0.6321	0.3792	0.2768	0.6427	0.3219	0.2528	-0.1884	0.2171	Y75B8A.18
chrIII	12225982	12226002	-	AAAATCCAGAAATGTCGTAT	0.8917	0.5731	0.3946	0.0	0.3525	0.2094	-0.7232	-0.2404	0.0281	Y75B8A.18
chrIII	12227381	12227401	-	TTTGACCATTTTTCTTCCTT	0.9015	0.6862	0.3387	0.0	0.2333	0.0236	-2.0838	-1.9761	0.0461	Y75B8A.19
chrIII	12227412	12227432	-	CTCCAAAACTATTCGATATT	0.5591	0.6298	0.1652	0.0245	0.2334	0.0289	-2.1292	-1.319	0.0038	Y75B8A.19
chrIII	12227446	12227466	-	GGGACAGTCGAGGCCCTGTT	1.0	0.6167	0.735	0.5188	0.4571	0.2663	-0.6879	-0.1623	0.0789	Y75B8A.19
chrIII	12227517	12227537	-	AACCAACTCACAAGGTTGCC	1.0	0.5873	0.2066	0.0	0.1922	0.2084	-0.9467	-1.0259	0.1167	Y75B8A.19
chrIII	12228808	12228828	-	CAAGTGTGGTAGAAGTAGGA	1.0	0.6817	0.4081	0.4484	0.6335	0.5842	0.721	0.7722	0.1401	Y75B8A.19
chrIII	12228866	12228886	-	AACTGTGTATTCTTGATTCA	1.0	0.6298	0.3269	0.1941	0.3719	0.119	-0.8417	-0.1995	0.0815	Y75B8A.19
chrIII	12229043	12229063	-	TCTGTGCTCTAGCTCTATTT	0.9294	0.7381	0.3114	0.2016	0.3694	0.1198	-1.2564	-0.4035	0.061	Y75B8A.19
chrIII	12229127	12229147	-	CTCGACGACGTTGGTTTCTG	1.0	0.6853	0.4523	0.5121	0.5894	0.2355	-0.2001	-0.5556	0.0344	Y75B8A.19
chrIII	12229136	12229156	-	CAGGAATATCTCGACGACGT	1.0	0.644	0.5168	0.4049	0.5934	0.4734	0.6812	0.4898	0.107	Y75B8A.19
chrIII	12229239	12229259	-	ATAGTACCATGACCTCTATC	1.0	0.6724	0.1927	0.1575	0.4476	0.2974	-0.0396	0.8662	0.1123	Y75B8A.19
chrIII	12229352	12229372	-	ATCCGAACTACAAGAGAAAC	0.6533	0.5057	0.3621	0.1808	0.4746	0.3127	-0.2983	0.0225	0.0863	Y75B8A.19
chrIII	12229405	12229425	-	GATCCAATTCTCGGAATCGG	1.0	0.5619	0.5555	0.366	0.6662	0.6584	0.6457	-0.1395	0.368	Y75B8A.19
chrIII	12229583	12229603	-	TTCAAGAAGATACAACGTAT	0.7581	0.5718	0.3195	0.1724	0.4897	0.2776	-0.7304	-0.0573	0.1015	Y75B8A.19
chrIII	12229624	12229644	-	GTCCAGTTCTTCGAGTGTGC	1.0	0.6817	0.1212	0.2117	0.5619	0.4461	0.0892	-0.0737	0.162	Y75B8A.19
chrIII	12229720	12229740	-	ATCATTTTAAAGCTCGCACA	1.0	0.6156	0.2576	0.0	0.4422	0.2938	-0.6795	-0.7375	0.2517	Y75B8A.19
chrIII	12230678	12230698	-	GAATTGTCATGTGGAGCATC	1.0	0.5293	0.445	0.2913	0.5231	0.4715	-0.1929	0.3644	0.0446	Y75B8A.19
chrIII	12234510	12234530	-	TTGCAATGATGACTCTCTTT	1.0	0.644	0.5201	0.2072	0.3614	0.122	-1.4112	-0.6379	0.0453	grl-15
chrIII	12235428	12235448	-	TGCCCAACTTGTGCGTGCGG	1.0	0.6722	0.6046	0.3682	0.6294	0.4442	0.6004	-0.2505	0.2293	grl-15
chrIII	12235572	12235592	-	ACATTTTTCAATGGAGGATG	0.7709	0.547	0.5422	0.2223	0.5702	0.3354	-0.8759	-1.0765	0.133	grl-15
chrIII	12235581	12235601	-	GTTTCGTGCACATTTTTCAA	0.7778	0.6541	0.2772	0.1299	0.4275	0.0689	-1.2946	-1.2547	0.4563	grl-15
chrIII	12245450	12245470	-	CAAATGTAGACGTTCTCAAG	1.0	0.7372	0.431	0.3024	0.5765	0.3602	0.5054	0.4632	0.1445	tim-1
chrIII	12245522	12245542	-	AGGAAGAAGAGGTTCCTGCT	1.0	0.6676	0.4963	0.4332	0.5762	0.596	-0.2052	-0.0036	0.0763	tim-1
chrIII	12245611	12245631	-	GGTGGCGAGGGAGATGAAGG	0.7426	0.8125	0.6813	0.6504	0.7422	0.6533	0.8492	0.401	0.3647	tim-1
chrIII	12245629	12245649	-	GGAAGCGGATTTGCACGAGG	0.6768	0.6604	0.6983	0.5715	0.7237	0.5236	0.7703	0.0801	0.3727	tim-1
chrIII	12245650	12245670	-	TGCCGAGCTGAAGGCGATCC	1.0	0.6157	0.3795	0.4293	0.4521	0.4373	-0.0389	-0.0082	0.0122	tim-1
chrIII	12245694	12245714	-	GAAGCCATCTTTGGAGCACC	1.0	0.4501	0.3856	0.3901	0.629	0.4604	-0.2803	-0.3623	0.0534	tim-1
chrIII	12245703	12245723	-	CCCGGAGATGAAGCCATCTT	1.0	0.6724	0.5644	0.4825	0.3562	0.1806	-0.5954	-0.0292	0.0729	tim-1
chrIII	12245726	12245746	-	ACCACACTTCGAGGAAGCTC	1.0	0.4501	0.2122	0.2681	0.61	0.638	0.3872	0.2646	0.0521	tim-1
chrIII	12245755	12245775	-	CCGGGATCTCCCAGCAGCTG	1.0	0.6853	0.5589	0.6339	0.6621	0.5383	0.348	-0.0478	0.0212	tim-1
chrIII	12245846	12245866	-	AATCCACGAGCCCGGTCAAT	1.0	0.6164	0.4717	0.0893	0.2738	0.2194	-0.5812	0.3021	0.2275	tim-1
chrIII	12245902	12245922	-	GGAGCAATCCACAGACACCT	1.0	0.4501	0.3291	0.4338	0.657	0.5994	0.6822	0.4987	0.5251	tim-1
chrIII	12245924	12245944	-	CCACAGCTCTTCAATCCCTC	1.0	0.6817	0.1738	0.3216	0.4618	0.3287	-0.3506	-0.1297	0.4096	tim-1
chrIII	12245950	12245970	-	TTACAAGAAATATGACAAAA	0.5093	0.4773	0.3112	0.0322	0.3683	0.1677	-1.0906	-0.7773	0.1652	tim-1
chrIII	12246025	12246045	-	CAAGGCTGACATGAAAAAAG	0.7673	0.6604	0.4801	0.3917	0.6561	0.633	0.9482	0.3826	0.2787	tim-1
chrIII	12248131	12248151	-	ACCATGCTTCGAGGGCCTTG	1.0	0.6947	0.2413	0.3613	0.5646	0.4686	0.1994	-0.0961	0.0737	tim-1
chrIII	12248159	12248179	-	AGAGGATTTCCAGCAGCGGT	1.0	0.5908	0.3981	0.3517	0.6395	0.4765	-0.0202	-0.1626	0.1294	tim-1
chrIII	12248329	12248349	-	AGAAGGATCTCGATCGGCTC	1.0	0.6817	0.4468	0.3433	0.6256	0.5149	-0.175	-0.1628	0.1112	tim-1
chrIII	12248360	12248380	-	GATGTCCGCTCGGAGTTTGA	1.0	0.7429	0.3042	0.2489	0.4436	0.3098	-0.1797	0.3559	0.2325	tim-1
chrIII	12248604	12248624	-	GAAATTCGCGAAACGAGCGC	0.6038	0.6582	0.1971	0.0	0.551	0.3385	-0.0322	-0.2765	0.5106	tim-1
chrIII	12248717	12248737	-	GGAGTCGAAGCTAAGAGTCA	0.6473	0.6582	0.2331	0.48	0.6594	0.5633	0.2656	0.2196	0.0407	tim-1
chrIII	12248760	12248780	-	CGTCCAACTCACGGAATACG	1.0	0.5761	0.2782	0.3867	0.6674	0.573	0.514	-0.2755	0.4611	tim-1
chrIII	12248985	12249005	-	TCGTGGGATGCTGAGAGATA	1.0	0.6959	0.6314	0.4981	0.552	0.4043	0.4741	0.8598	0.062	tim-1
chrIII	12249002	12249022	-	TTCGCGTCGTCTGAAGTTCG	0.679	0.6283	0.504	0.3815	0.54	0.3983	-0.0087	-0.5231	0.0497	tim-1
chrIII	12249111	12249131	-	GTTCAAACCGATTCAAAACG	0.8598	0.6884	0.1844	0.2805	0.6481	0.5817	0.0964	-0.5686	0.8282	tim-1
chrIII	12249188	12249208	-	AAGTCGTTCTCGAGATTCGG	1.0	0.5433	0.5205	0.4212	0.6816	0.5098	0.4828	0.076	0.529	tim-1
chrIII	12249312	12249332	-	AGAGCAGACAGCTGAGGATC	1.0	0.4642	0.4532	0.4675	0.5989	0.5287	0.238	0.7842	0.0053	tim-1
chrIII	12249546	12249566	-	CGAGAGGCTTCGGCTTGTGG	0.5618	0.7939	0.6575	0.6314	0.7072	0.6039	0.6159	0.2197	0.2017	tim-1
chrIII	12249549	12249569	-	CGACGAGAGGCTTCGGCTTG	0.8036	0.7562	0.4124	0.4342	0.4302	0.3957	-0.27	-0.516	0.0095	tim-1
chrIII	12249685	12249705	-	GAGATCAATGGAAAATGTAC	0.5828	0.5482	0.1992	0.1754	0.5944	0.2941	-0.2263	-0.0268	0.0646	tim-1
chrIII	12249697	12249717	-	CTCCCGCCGATCGAGATCAA	1.0	0.6544	0.433	0.4265	0.5662	0.3926	-0.1056	0.0082	0.1751	tim-1
chrIII	12250777	12250797	-	AGAACTTGACGAGTCCCAAG	0.771	0.658	0.4493	0.5029	0.6677	0.6609	1.1643	0.7726	0.7608	Y75B8A.23
chrIII	12260698	12260718	-	GCTATCCTGTGTGCTCGGTA	1.0	0.7145	0.5151	0.482	0.6587	0.5758	0.2942	0.2833	0.1271	Y75B8A.24
chrIII	12260751	12260771	-	ACTATTAACCAAGTGACGCG	1.0	0.7417	0.2795	0.1825	0.5444	0.7066	1.003	0.1614	0.6528	Y75B8A.24
chrIII	12260826	12260846	-	ATTGGAACCGGTCATTTGCA	1.0	0.7287	0.289	0.2565	0.575	0.5525	-0.2666	-0.0422	0.2883	Y75B8A.24
chrIII	12260844	12260864	-	CAGACTCTATCGGCTCACAT	1.0	0.6025	0.4886	0.3803	0.59	0.4825	0.1452	0.305	0.6267	Y75B8A.24
chrIII	12260948	12260968	-	ACTTCCGGCCACATCGAGAA	1.0	0.6589	0.4866	0.1628	0.5661	0.3303	-0.0108	-0.1441	0.2499	Y75B8A.24
chrIII	12261015	12261035	-	TTTGAGAAGGAAGTTGTCGG	1.0	0.7936	0.5218	0.2617	0.6079	0.4832	0.3805	-0.1686	0.4815	Y75B8A.24
chrIII	12261043	12261063	-	CGACTCTTCTCGATTCGGCT	1.0	0.6582	0.084	0.0603	0.459	0.1661	-1.0675	-1.2902	0.2076	Y75B8A.24
chrIII	12261128	12261148	-	TGTGTACGATGGCTTGGAAT	1.0	0.7145	0.5074	0.4489	0.5812	0.3319	0.1556	0.1956	0.2958	Y75B8A.24
chrIII	12261134	12261154	-	TCTCCCTGTGTACGATGGCT	1.0	0.5064	0.4199	0.4017	0.5737	0.3882	-0.1544	-0.4395	0.1663	Y75B8A.24
chrIII	12261139	12261159	-	CACCGTCTCCCTGTGTACGA	1.0	0.6865	0.3794	0.3852	0.615	0.5309	0.2408	0.0993	0.3559	Y75B8A.24
chrIII	12261268	12261288	-	ATCTGGGAAAGACATGGAAA	0.9591	0.6817	0.3536	0.3772	0.6316	0.4834	-0.0589	-0.0127	0.0844	Y75B8A.24
chrIII	12261274	12261294	-	CTGCAAATCTGGGAAAGACA	1.0	0.5766	0.4449	0.3409	0.6145	0.2949	-0.112	-0.2195	0.2829	Y75B8A.24
chrIII	12261285	12261305	-	TTCCAAAGGGCCTGCAAATC	1.0	0.6157	0.3232	0.1203	0.1964	0.0514	-1.8056	-1.1682	0.0003	Y75B8A.24
chrIII	12261316	12261336	-	GAATCAACTCATCGATCGCC	1.0	0.4359	0.2234	0.0	0.3974	0.3173	-0.426	-0.5553	0.1607	Y75B8A.24
chrIII	12261363	12261383	-	ATGCTGGCTACTACTCTTAG	1.0	0.7656	0.4796	0.4825	0.6223	0.5358	0.3936	0.3381	0.222	Y75B8A.24
chrIII	12261379	12261399	-	CGGTCAAGTCAAAGGAATGC	1.0	0.5033	0.2076	0.2028	0.5818	0.5664	0.0763	0.1829	0.1303	Y75B8A.24
chrIII	12261441	12261461	-	AGTGAAGGATCGGGAAAAAG	0.7399	0.6459	0.5482	0.5152	0.7039	0.5624	0.4343	-0.0694	0.4404	Y75B8A.24
chrIII	12261557	12261577	-	TTCTCAAGGAAGCCTTAAGA	0.6691	0.6025	0.2166	0.2688	0.5656	0.4096	-0.133	0.0552	0.036	Y75B8A.24
chrIII	12261653	12261673	-	CAATCGAGGGATTCGGTGGA	1.0	0.6261	0.3542	0.4537	0.5563	0.445	-0.1167	-0.4037	0.0217	Y75B8A.24
chrIII	12261657	12261677	-	TTCACAATCGAGGGATTCGG	1.0	0.5197	0.6223	0.4512	0.6397	0.5285	0.2514	-0.1364	0.5949	Y75B8A.24
chrIII	12261767	12261787	-	AAGCGTTTCCGTATCTTCTA	1.0	0.6582	0.4547	0.3049	0.4371	0.1393	-1.2857	-0.6643	0.168	Y75B8A.24
chrIII	12261875	12261895	-	CGACGGAAGAAGCGCTGGTT	1.0	0.6392	0.5508	0.4538	0.5423	0.3585	-0.5947	-0.0952	0.0155	Y75B8A.24
chrIII	12261880	12261900	-	TGAGCCGACGGAAGAAGCGC	1.0	0.4784	0.2715	0.4169	0.6705	0.6804	0.9808	0.6504	0.2503	Y75B8A.24
chrIII	12261977	12261997	-	GGAAAGATAAATCCGGCCTC	1.0	0.6534	0.3486	0.2403	0.5764	0.45	0.1848	0.1783	0.11	Y75B8A.24
chrIII	12262045	12262065	-	GCTGATCCATGCGAATCATG	1.0	0.7026	0.4789	0.3501	0.626	0.5456	0.5066	-0.0011	0.589	Y75B8A.24
chrIII	12262078	12262098	-	TCTCCTTTCGGTTCATCGAA	1.0	0.5631	0.2043	0.1626	0.4045	0.2187	-1.013	-1.0536	0.6022	Y75B8A.24
chrIII	12262313	12262333	-	CGAGCTTATGGCCCGAGGAA	0.7934	0.6167	0.5571	0.5783	0.6291	0.4454	-0.026	0.0232	0.2132	Y75B8A.24
chrIII	12262325	12262345	-	ACGTGGAATCCTCGAGCTTA	1.0	0.5434	0.3416	0.0765	0.365	0.2362	-0.8874	-0.198	0.0402	Y75B8A.24
chrIII	12262342	12262362	-	CACGGTGCTCGGCTTCGACG	1.0	0.7704	0.4394	0.5427	0.7176	0.5914	1.0604	0.2441	0.4045	Y75B8A.24
chrIII	12262373	12262393	-	GCTCTCTGTTCCGCGATTTT	0.8	0.7287	0.313	0.1914	0.2815	0.0409	-1.6787	-1.1939	0.1901	Y75B8A.24
chrIII	12262476	12262496	-	TTCCAGATGTCAACCAGCGC	1.0	0.6817	0.1628	0.2361	0.5471	0.2997	-0.1635	-0.3915	0.1178	Y75B8A.24
chrIII	12263722	12263742	-	CTAGAGTTATTCGTTCAACT	0.9924	0.6676	0.1902	0.1904	0.4282	0.3159	-0.2686	0.054	0.5017	Y75B8A.24
chrIII	12264061	12264081	-	GAGTCGAATGGCTGCCGGGG	1.0	0.6249	0.7895	0.5892	0.6561	0.435	0.0911	-0.2548	0.0256	Y75B8A.24
chrIII	12264073	12264093	-	TGACGTGGCAATGAGTCGAA	1.0	0.6724	0.6476	0.3216	0.5516	0.4047	0.6539	0.7493	0.6081	Y75B8A.24
chrIII	12264088	12264108	-	TGTTTCACTGGCTGTTGACG	0.7682	0.7133	0.3416	0.194	0.6144	0.4999	0.6923	0.1983	0.2666	Y75B8A.24
chrIII	12264100	12264120	-	TTGTTTCAGACATGTTTCAC	0.7573	0.5731	0.4327	0.0808	0.3965	0.1795	-0.6465	-0.3528	0.0313	Y75B8A.24
chrIII	12264890	12264910	-	GATCGATCTACGAAAATGTG	0.5812	0.6884	0.2944	0.2744	0.6498	0.6512	0.9519	0.3218	0.5094	Y75B8A.24
chrIII	12264988	12265008	-	TTCGTTGTCTAGCCGAGATG	1.0	0.742	0.4642	0.4403	0.6123	0.4864	0.3299	0.0114	0.1969	Y75B8A.24
chrIII	12265023	12265043	-	CGCGAATCCGCCGTCTCAAT	1.0	0.6865	0.4668	0.0993	0.2631	0.0718	-1.0274	-0.5068	0.0727	Y75B8A.24
chrIII	12265068	12265088	-	TGTCGAAGTACCTGAAATGG	1.0	0.6317	0.5065	0.5021	0.6769	0.6798	1.1186	0.4615	0.1753	Y75B8A.24
chrIII	12265071	12265091	-	TGCTGTCGAAGTACCTGAAA	1.0	0.6582	0.4801	0.3953	0.5421	0.3075	-0.6463	-0.3565	0.0297	Y75B8A.24
chrIII	12265109	12265129	-	ACATTGGGAGGAATTGGTGT	1.0	0.6817	0.5204	0.1643	0.5874	0.5519	0.2701	0.1975	0.2942	Y75B8A.24
chrIII	12265115	12265135	-	ATTCAAACATTGGGAGGAAT	0.5641	0.5479	0.5052	0.1108	0.3865	0.1003	-0.982	-0.7034	0.0974	Y75B8A.24
chrIII	12265125	12265145	-	TGAGAATGCAATTCAAACAT	1.0	0.5624	0.3755	0.1813	0.5469	0.3736	-0.2265	-0.244	0.2579	Y75B8A.24
chrIII	12269700	12269720	-	TGATAGTGTTCAACAGTGTT	1.0	0.586	0.424	0.2694	0.4453	0.5042	-0.7006	-0.3914	0.1252	Y75B8A.24
chrIII	12269727	12269747	-	ATTAAAATCGTCAATTCGAA	1.0	0.672	0.117	0.0	0.2966	0.0329	-1.6375	-1.4423	0.4477	Y75B8A.24
chrIII	12270760	12270780	-	TTAGAGAGGGGAAAGTCGGC	1.0	0.6959	0.1657	0.2854	0.5777	0.4555	0.4086	0.3682	0.2382	Y75B8A.24
chrIII	12270797	12270817	-	GGCGCCAATGTTGACTAAGT	1.0	0.5884	0.5023	0.2698	0.4266	0.2451	-0.1783	0.0575	0.1032	Y75B8A.24
chrIII	12270824	12270844	-	GAATTTGCAGAGATTTCTGC	1.0	0.644	0.0351	0.0	0.5157	0.2894	-0.7559	-0.5046	0.2413	Y75B8A.24
chrIII	12270896	12270916	-	CCTAAAAGCCATTTCAAGTA	1.0	0.672	0.2516	0.0	0.3213	0.1891	-0.8436	-0.6309	0.1051	Y75B8A.24
chrIII	12271004	12271024	-	GTGGGCGGCGATAGATGATA	1.0	0.5482	0.6596	0.4998	0.6105	0.4122	0.0349	0.4428	0.1118	Y75B8A.24
chrIII	12271023	12271043	-	TATGCCTGCAGCTGATCGCG	1.0	0.5902	0.4476	0.3039	0.6571	0.6217	0.69	0.1027	0.2912	Y75B8A.24
chrIII	12271136	12271156	-	GAAAACAGCACTTTCCAAGC	1.0	0.644	0.1365	0.1692	0.5104	0.1398	-0.3511	-0.093	0.1035	Y75B8A.24
chrIII	12271231	12271251	-	GATAAAAACCAGGAAAATTG	0.4489	0.6742	0.2239	0.1557	0.5854	0.4397	0.355	-0.1042	0.1465	Y75B8A.24
chrIII	12271277	12271297	-	AACTCTGCTAAAAGACGTGC	1.0	0.4217	0.1521	0.1498	0.5975	0.275	-0.1333	-0.2109	0.0782	Y75B8A.24
chrIII	12271354	12271374	-	GAGATATTTAGTGGTGGAAG	1.0	0.6286	0.6228	0.4724	0.6017	0.3801	0.0262	-0.5808	0.0616	Y75B8A.24
chrIII	12271360	12271380	-	TCCGGGGAGATATTTAGTGG	1.0	0.7514	0.5831	0.5906	0.6896	0.6231	0.8142	0.4253	0.4583	Y75B8A.24
chrIII	12271363	12271383	-	ATTTCCGGGGAGATATTTAG	1.0	0.6469	0.4518	0.1362	0.4607	0.2588	0.0378	0.4348	0.119	Y75B8A.24
chrIII	12271415	12271435	-	CGATTCGGTGCAGCGATTGA	1.0	0.6865	0.4724	0.285	0.4713	0.3434	-0.4382	-0.1201	0.1632	Y75B8A.24
chrIII	12272887	12272907	-	AAAAAGTGCAAGGGCGCTGG	0.9007	0.6947	0.5004	0.0	0.4181	0.4863	-0.1112	-0.5039	0.0702	Y75B8A.24
chrIII	12272890	12272910	-	ACTAAAAAGTGCAAGGGCGC	1.0	0.672	0.1305	0.0	0.4592	0.3424	0.1149	0.0387	0.0807	Y75B8A.24
chrIII	12272918	12272938	-	CCTGATTTTTCCGCTACCCG	1.0	0.77	0.4586	0.3753	0.6034	0.465	-0.4073	-0.8848	0.5304	Y75B8A.24
chrIII	12272977	12272997	-	CTGGGACTTTTACGCTCAAT	1.0	0.5873	0.5887	0.2299	0.2549	0.0848	-1.4532	-1.1809	0.0488	Y75B8A.24
chrIII	12272996	12273016	-	TAAGCTTATGTGCTATGCTC	0.8285	0.5068	0.3128	0.3353	0.6313	0.5035	0.3112	0.4563	0.0132	Y75B8A.24
chrIII	12273041	12273061	-	TTTGGAGGATCAGGAGAGCC	0.594	0.5762	0.5734	0.1365	0.2739	0.2597	-0.7393	-0.9224	0.1577	Y75B8A.24
chrIII	12273059	12273079	-	TTCATCAATTTACGATGTTT	0.781	0.4773	0.274	0.0147	0.2888	0.0248	-1.9083	-1.5692	0.012	Y75B8A.24
chrIII	12273149	12273169	-	CAACACTTCACTATCCGACT	1.0	0.644	0.2767	0.2021	0.4759	0.3334	0.0184	0.4064	0.0863	Y75B8A.24
chrIII	12274367	12274387	-	TCTGTGGGTTTTCTCAAAAA	0.9144	0.7239	0.571	0.27	0.3555	0.2301	-0.9447	-1.0233	0.2232	Y75B8A.25
chrIII	12274383	12274403	-	TTTTTTCAGCTCCAAATCTG	1.0	0.6884	0.3198	0.0	0.2903	0.1815	-1.6851	-1.8628	0.0967	Y75B8A.25
chrIII	12274446	12274466	-	GAACGGAACCATTCGAGCTG	1.0	0.7656	0.2525	0.344	0.6446	0.5502	0.7378	0.1686	0.1496	Y75B8A.25
chrIII	12275880	12275900	-	CCGAAAATCGGATTTTGGCG	1.0	0.6995	0.3196	0.2001	0.5588	0.214	-0.7993	-1.3117	0.6099	Y75B8A.25
chrIII	12275885	12275905	-	TTTCGCCGAAAATCGGATTT	0.5883	0.7145	0.4051	0.0	0.2831	-0.0041	-1.6836	-1.0378	0.0417	Y75B8A.25
chrIII	12275949	12275969	-	GGAGTTGAAGCTGGCTTTGT	1.0	0.6015	0.4393	0.39	0.4424	0.2008	-0.8297	-0.122	0.0341	Y75B8A.25
chrIII	12275970	12275990	-	ACTGTCTCGTGAGCATCTTT	1.0	0.6471	0.3818	0.2578	0.3658	0.1377	-0.7226	0.2502	0.1032	Y75B8A.25
chrIII	12276048	12276068	-	ATTCCGGCAAATGCGAACGA	1.0	0.6824	0.4816	0.2133	0.6504	0.7096	0.9744	0.7205	0.6272	Y75B8A.25
chrIII	12276071	12276091	-	CTGGCGTCGACGTGGCTCCA	1.0	0.5836	0.5468	0.5538	0.6067	0.3754	0.3424	0.4626	0.0309	Y75B8A.25
chrIII	12276079	12276099	-	CTTCGAAACTGGCGTCGACG	0.9506	0.7275	0.2785	0.3445	0.5889	0.3089	-0.0463	-0.7694	0.3792	Y75B8A.25
chrIII	12276090	12276110	-	AACGGCGGTTGCTTCGAAAC	1.0	0.6865	0.6281	0.3886	0.4371	0.2346	-0.2637	-0.0866	0.0515	Y75B8A.25
chrIII	12276349	12276369	-	TCCCTTTTGAGCTTTTGCTT	0.5569	0.644	0.1779	0.1851	0.3457	0.1328	-1.6036	-1.5463	0.04	Y75B8A.25
chrIII	12276453	12276473	-	GCCGCCGGATCAGACGATTT	1.0	0.6167	0.4886	0.3358	0.3478	0.1837	-0.8055	-0.152	0.039	Y75B8A.25
chrIII	12276523	12276543	-	TTCTGATTTTTCAGAAGCTT	0.7668	0.4773	0.1764	0.0	0.3695	-0.0023	-2.6722	-2.9716	0.0182	Y75B8A.25
chrIII	12276576	12276596	-	GCTTCAGCTGCTGGTGATTT	1.0	0.588	0.4697	0.2499	0.3261	0.1398	-1.502	-1.1092	0.0176	Y75B8A.25
chrIII	12276585	12276605	-	AAACGTGTGGCTTCAGCTGC	1.0	0.6049	0.2251	0.0994	0.3666	0.4111	-0.4399	-0.625	0.0199	Y75B8A.25
chrIII	12276598	12276618	-	GAAATTTGGAGCCAAACGTG	1.0	0.6462	0.4481	0.3543	0.6649	0.4795	0.6336	0.2162	0.0846	Y75B8A.25
chrIII	12276753	12276773	-	CCAAAAAACCCAGGCTCATT	1.0	0.5873	0.2773	0.0	0.1286	0.1056	-1.6894	-0.9574	0.0394	Y75B8A.25
chrIII	12276799	12276819	-	AGCGGGGATTTCTGCTTGTT	1.0	0.625	0.6265	0.3584	0.2336	0.052	-1.3227	-0.6887	0.0075	Y75B8A.25
chrIII	12276868	12276888	-	TTTCACACCGAAAAATCCAC	0.8391	0.6187	0.1562	0.0	0.4148	0.3456	-0.3378	-0.2882	0.6357	Y75B8A.25
chrIII	12276972	12276992	-	GTCGACAGCTTTTGCTCATT	0.9586	0.5873	0.3744	0.2041	0.197	0.0485	-2.0582	-1.5622	0.0104	Y75B8A.25
chrIII	12277015	12277035	-	ACGTAAAAATCCAGTGGTTT	1.0	0.5589	0.3975	0.0	0.2812	0.1112	-1.5849	-1.3176	0.011	Y75B8A.25
chrIII	12277021	12277041	-	CTTCACACGTAAAAATCCAG	1.0	0.6742	0.3184	0.2556	0.6093	0.3745	0.2978	-0.205	0.6783	Y75B8A.25
chrIII	12277087	12277107	-	AAAAATCGGCGGTTTTCCAG	0.6302	0.742	0.4415	0.0316	0.5307	0.2604	-0.9696	-0.9742	0.125	Y75B8A.25
chrIII	12288588	12288608	-	TTACGCAGGATTCGGAGGAT	1.0	0.6157	0.4819	0.395	0.5312	0.2531	-0.1769	0.1402	0.0854	mrp-8
chrIII	12288641	12288661	-	AATTCAACGAGTTCGGTTGA	0.6247	0.6305	0.2603	0.1302	0.4308	0.2596	-0.7363	-0.4987	0.0775	mrp-8
chrIII	12288672	12288692	-	GAAAGCGACCTTGAGCTCCG	1.0	0.742	0.4034	0.5843	0.7309	0.6202	0.9527	0.0762	0.261	mrp-8
chrIII	12288718	12288738	-	GATCTCTTTGGCTATCTGAT	1.0	0.7003	0.2558	0.2506	0.4304	0.4481	-0.1646	0.4013	0.3231	mrp-8
chrIII	12288730	12288750	-	TCATGATTATGAGATCTCTT	1.0	0.6298	0.1742	0.1208	0.3588	0.3159	-1.2079	-0.3333	0.2621	mrp-8
chrIII	12288804	12288824	-	TCAGCTTTATATCAAAACTA	0.7846	0.4784	0.2427	0.2201	0.5772	0.352	-0.2568	-0.2958	0.2756	mrp-8
chrIII	12288849	12288869	-	AAATGTGGAGAATGTGCAGT	0.771	0.5873	0.3931	0.0	0.4595	0.2345	-0.599	-0.7278	0.029	mrp-8
chrIII	12288864	12288884	-	CCAGAAAGTGGAGAAAAATG	0.2321	0.6462	0.4313	0.3449	0.6433	0.6177	0.9902	0.3161	0.3028	mrp-8
chrIII	12288876	12288896	-	TGAGGAGAAGCCCCAGAAAG	1.0	0.6888	0.588	0.6108	0.6883	0.5911	0.6055	0.0984	0.1812	mrp-8
chrIII	12288974	12288994	-	CCTGTACCTGTGTTAGAAAA	1.0	0.6187	0.6406	0.2319	0.4422	0.2769	-0.7962	-0.7043	0.4075	mrp-8
chrIII	12289038	12289058	-	TGAAAATTCGGATGAAGACG	0.5206	0.5612	0.252	0.262	0.6384	0.4203	0.4255	-0.4339	0.5822	mrp-8
chrIII	12289069	12289089	-	ATGGACCATTTGGAAGACTT	1.0	0.5766	0.6208	0.4355	0.5033	0.4246	-0.5975	-0.41	0.0536	mrp-8
chrIII	12289079	12289099	-	GCATATGTAGATGGACCATT	0.657	0.4915	0.3972	0.3128	0.4337	0.3047	-0.5725	0.4523	0.7093	mrp-8
chrIII	12289305	12289325	-	TATTTATGTTATTGAAGGTA	1.0	0.5053	0.3911	0.0	0.4159	0.3139	-1.0513	-1.1211	0.019	mrp-8
chrIII	12289332	12289352	-	TCTACAGTATACAAAATATG	1.0	0.5902	0.2806	0.2032	0.5996	0.5456	0.3867	0.0773	0.3154	mrp-8
chrIII	12289365	12289385	-	AAGATCGAAGACTCGAGTTT	1.0	0.6582	0.498	0.2367	0.3918	0.3085	-0.625	0.2863	0.1319	mrp-8
chrIII	12289394	12289414	-	GATAAAGTTATTGGGCCGGA	1.0	0.6011	0.4026	0.2752	0.6132	0.2399	-0.4677	-0.8021	0.2034	mrp-8
chrIII	12289430	12289450	-	TCAGCAGTTGATGCACATGT	0.6377	0.5209	0.5384	0.4351	0.6248	0.6034	0.6051	0.701	0.3064	mrp-8
chrIII	12289464	12289484	-	AGACAAGGACATTTATCTAC	1.0	0.5624	0.1995	0.2159	0.4502	0.2572	-0.3404	0.5817	0.2089	mrp-8
chrIII	12291406	12291426	-	TCAACAAGGAGAGAATACGA	1.0	0.5068	0.3722	0.3384	0.6731	0.7512	1.2989	1.0371	0.4222	mrp-8
chrIII	12291462	12291482	-	TATTTTTATGATCAAGTTGT	0.7903	0.5762	0.3371	0.0	0.2607	0.0632	-1.9933	-2.0426	0.0969	mrp-8
chrIII	12291501	12291521	-	ATTAAAGAAAATATTCTGTT	0.6425	0.6436	0.2128	0.0	0.2908	0.2602	-1.3242	-0.6878	0.0642	mrp-8
chrIII	12291539	12291559	-	CGTATGTGCCCCAACATTCG	1.0	0.8077	0.1764	0.3528	0.5316	0.338	0.0393	-0.2683	0.2187	mrp-8
chrIII	12291574	12291594	-	TCTGGATGGGCGTGTCAAAG	1.0	0.7417	0.4726	0.6395	0.6547	0.3626	0.2936	0.0165	0.0307	mrp-8
chrIII	12291588	12291608	-	GATGAAATGGTCCTTCTGGA	1.0	0.7003	0.2679	0.4852	0.6721	0.5733	0.3067	-0.0085	0.3727	mrp-8
chrIII	12291592	12291612	-	TCTCGATGAAATGGTCCTTC	1.0	0.6295	0.2588	0.2209	0.3743	0.1939	-1.011	-0.4271	0.1418	mrp-8
chrIII	12291601	12291621	-	GAGTGCAGTTCTCGATGAAA	1.0	0.5199	0.4357	0.1359	0.4366	0.2433	-0.6429	-0.4008	0.1526	mrp-8
chrIII	12291639	12291659	-	ATTGTTGGAAGTGTTGGAGG	0.7228	0.77	0.7124	0.4134	0.6303	0.5632	0.6354	0.2884	0.2301	mrp-8
chrIII	12291645	12291665	-	ATTGCTATTGTTGGAAGTGT	0.8936	0.478	0.646	0.2834	0.6174	0.4566	0.1364	0.0798	0.0563	mrp-8
chrIII	12291654	12291674	-	GGCCAATTAATTGCTATTGT	0.75	0.6298	0.1999	0.1984	0.3459	0.177	-0.6872	-0.3101	0.1805	mrp-8
chrIII	12292631	12292651	-	TCAAAAATGCTTCGTTGAAT	1.0	0.5731	0.2792	0.0	0.1497	0.0132	-2.0262	-1.5626	0.042	mrp-8
chrIII	12292669	12292689	-	ACGAAAAACGGAAGTTGCTT	1.0	0.5731	0.2467	0.0161	0.4176	0.2735	-1.2045	-0.9015	0.028	mrp-8
chrIII	12292693	12292713	-	ATTCCTGAATGATGAGGAGA	1.0	0.478	0.4548	0.2769	0.6216	0.5103	0.1193	-0.1471	0.0834	mrp-8
chrIII	12293115	12293135	-	GGCCAATTTGATCAATACTT	1.0	0.5482	0.3068	0.2089	0.3812	0.2009	-0.9193	-0.4333	0.1831	mrp-8
chrIII	12293136	12293156	-	GAGACAGCCCATGAGAATGG	1.0	0.6722	0.4893	0.5252	0.7056	0.8039	1.3129	0.8243	0.2867	mrp-8
chrIII	12293139	12293159	-	ATTGAGACAGCCCATGAGAA	1.0	0.7523	0.4963	0.2595	0.601	0.5861	0.4469	0.2402	0.2613	mrp-8
chrIII	12293207	12293227	-	TTATGGTCTCCAGACGAAAA	1.0	0.6959	0.4002	0.0679	0.4369	0.2113	-0.6581	-0.3639	0.1988	mrp-8
chrIII	12293224	12293244	-	CATTCACATGTTATGTTTTA	0.7717	0.6022	0.3865	0.0	0.1686	0.0151	-2.4729	-1.9681	0.0229	mrp-8
chrIII	12293259	12293279	-	AAATGCGGCAAGTCCCTTCT	1.0	0.6865	0.6128	0.1516	0.2976	0.1685	-0.7481	0.5824	0.032	mrp-8
chrIII	12293377	12293397	-	AAGTTGTAAAACTCTACGCC	1.0	0.6534	0.1958	0.0	0.3967	0.4432	-0.4767	-0.6676	0.0747	mrp-8
chrIII	12294713	12294733	-	CTGGGATGGGCGGCAATGGC	0.251	0.6333	0.548	0.5594	0.5922	0.4291	-0.738	-0.7757	0.0061	mrp-8
chrIII	12294717	12294737	-	AACACTGGGATGGGCGGCAA	0.5304	0.5458	0.7215	0.6101	0.6061	0.4695	-0.0376	-0.3557	0.0246	mrp-8
chrIII	12294727	12294747	-	TGTTGGCCATAACACTGGGA	1.0	0.7239	0.4125	0.4371	0.6457	0.4372	0.2074	-0.1021	0.1671	mrp-8
chrIII	12294732	12294752	-	GACAATGTTGGCCATAACAC	1.0	0.6582	0.2645	0.4442	0.6823	0.5389	0.5222	0.335	0.0776	mrp-8
chrIII	12294744	12294764	-	AACATTAGCCATGACAATGT	1.0	0.644	0.3364	0.1564	0.5054	0.5651	0.3566	0.6888	0.0319	mrp-8
chrIII	12294839	12294859	-	TGCCTTATCTTCAGAATATG	0.6829	0.5612	0.3351	0.3082	0.4756	0.282	-0.1972	-0.3805	0.1978	mrp-8
chrIII	12294912	12294932	-	GCCCGGTCAAATCGAACAGC	1.0	0.5434	0.2146	0.0	0.5013	0.4241	-0.0224	-0.0282	0.1634	mrp-8
chrIII	12295688	12295708	-	CACGACCAGCCATTGTCATT	0.8972	0.6724	0.3376	0.0962	0.2249	0.0938	-1.0579	-0.0806	0.1132	mrp-8
chrIII	12295878	12295898	-	CCGGAGAAACTTCAATAGTT	1.0	0.586	0.4096	0.153	0.3066	0.1675	-0.8914	-0.2537	0.027	mrp-8
chrIII	12297654	12297674	-	CAGAATGGTTATATACACGG	0.7547	0.6037	0.6468	0.6205	0.7417	0.7406	1.2214	0.6485	0.5541	mrp-8
chrIII	12297669	12297689	-	ACGAAAATGCCACTTCAGAA	1.0	0.644	0.3482	0.005	0.4332	0.3874	-0.0441	-0.1128	0.5749	mrp-8
chrIII	12297733	12297753	-	CTGAATCCCCTTATCCGTGC	1.0	0.644	0.4931	0.2145	0.5484	0.4142	-0.0451	-0.1016	0.1096	mrp-8
chrIII	12297756	12297776	-	TCTCGAAAATCTTCTTCTGC	0.9776	0.6862	-0.0345	0.0	0.2339	0.1868	-1.2846	-1.4076	0.0802	mrp-8
chrIII	12297925	12297945	-	TGCCGAATTTGTGCTTCTGA	1.0	0.6582	0.3775	0.0882	0.4082	0.177	-1.0812	-1.258	0.057	mrp-8
chrIII	12298210	12298230	-	TTTAAAAGCAGTTCAGGTTC	1.0	0.6046	0.2251	0.0	0.3069	-0.0051	-1.422	-1.1298	0.0499	mrp-8
chrIII	12298304	12298324	-	TTCAGGCAAACTGCTGCATT	1.0	0.6959	0.4485	0.2323	0.2796	0.113	-1.4506	-0.9679	0.0282	mrp-8
chrIII	12307939	12307959	-	CTGGATAGTCCCAGTTTGGC	1.0	0.6015	0.1761	0.3188	0.4933	0.3795	-0.5174	-0.2199	0.0233	pqn-92
chrIII	12307943	12307963	-	GGTGCTGGATAGTCCCAGTT	1.0	0.6447	0.8227	0.5438	0.4111	0.4	-0.0669	0.4381	0.1934	pqn-92
chrIII	12307958	12307978	-	AGAGGGTCAAGTTGGGGTGC	1.0	0.625	0.3392	0.4606	0.5065	0.4707	0.0057	0.0239	0.0171	pqn-92
chrIII	12307966	12307986	-	GCTGGTGAAGAGGGTCAAGT	0.8642	0.6578	0.5249	0.3889	0.545	0.291	-0.1749	-0.1012	0.3596	pqn-92
chrIII	12307984	12308004	-	AGTACGTCTGCTTATTTTGC	1.0	0.6541	0.0481	0.08	0.3642	0.2371	-1.2255	-0.8382	0.0473	pqn-92
chrIII	12308020	12308040	-	TATTCTGTTGGAAGTTCTGC	1.0	0.5596	0.1668	0.0356	0.5492	0.4063	0.2026	-0.0042	0.1247	pqn-92
chrIII	12308032	12308052	-	CCTGCCAAGAGTTATTCTGT	1.0	0.6305	0.1874	0.2753	0.466	0.4974	-0.0931	0.1823	0.0754	pqn-92
chrIII	12308088	12308108	-	TTGGTCTGACGCAATTAAAT	1.0	0.6724	0.2592	0.0954	0.2812	0.0624	-0.8922	-0.0371	0.1296	pqn-92
chrIII	12308107	12308127	-	TTTGTCCAATTTCCTGAATT	1.0	0.7003	0.3264	0.0386	0.2884	0.0381	-1.7241	-1.6748	0.0241	pqn-92
chrIII	12308134	12308154	-	CGTGCATTGTTGTATTTTTG	0.8574	0.686	0.2459	0.3413	0.414	0.0632	-1.836	-1.8062	0.1269	pqn-92
chrIII	12308173	12308193	-	CGTCCACGATGAGATTATAC	1.0	0.6447	0.0371	0.1327	0.3899	0.1842	-0.8685	-0.0919	0.0334	pqn-92
chrIII	12308198	12308218	-	GCCTGCTGCCCATCATCCAT	1.0	0.6049	0.4604	0.3443	0.4598	0.3721	-0.3478	-0.0318	0.4252	pqn-92
chrIII	12308318	12308338	-	TTATTGTTGCATGGCGTATA	1.0	0.6109	0.5239	0.0	0.3575	0.1694	-0.8183	-0.098	0.095	pqn-92
chrIII	12308327	12308347	-	TTGTTATTGTTATTGTTGCA	0.8889	0.6015	0.3869	0.0	0.31	0.3013	-0.2656	-0.4217	0.2784	pqn-92
chrIII	12308420	12308440	-	CTCATTCTCATAATTGTATG	1.0	0.6853	0.2359	0.1998	0.4676	0.0703	-0.9609	-1.3416	0.0673	pqn-92
chrIII	12308505	12308525	-	AACTTACATCAACTTTTGAT	0.7812	0.6298	0.1677	0.0	0.2937	0.0791	-1.7179	-1.2245	0.0627	pqn-92
chrIII	12309716	12309736	-	TTTCTTTTTTGTGATTGCCC	0.7303	0.672	0.1807	0.0	0.4435	0.0635	-1.4633	-1.6928	0.1007	pqn-92
chrIII	12309841	12309861	-	CTCATTTTCAATGATGTCCT	0.8936	0.6156	0.2206	0.0986	0.3616	0.2567	-1.5925	-1.7046	0.0696	pqn-92
chrIII	12309872	12309892	-	ACACAACGTTCACAGCTGTC	1.0	0.6582	0.2763	0.0	0.359	0.5284	-0.2042	0.2384	0.1867	pqn-92
chrIII	12309922	12309942	-	TTGAGAAATGTTGAAATTGT	0.4104	0.5482	0.56	0.097	0.302	0.0597	-1.0487	-0.8074	0.044	pqn-92
chrIII	12313733	12313753	-	GAAGCTTGTCACACAGTTCC	1.0	0.5209	0.2855	0.3364	0.5288	0.3752	-0.4722	0.0157	0.0169	Y75B8A.39
chrIII	12313823	12313843	-	AAAAGTTGAACAGGTCTTCC	0.874	0.5873	0.2877	0.0024	0.2651	0.1995	-0.6881	0.0264	0.0194	Y75B8A.39
chrIII	12313873	12313893	-	ATGTTCTACCATTTTTTCAA	0.7143	0.6298	0.2059	0.0	0.2688	0.0444	-1.6111	-1.3552	0.1096	Y75B8A.39
chrIII	12313904	12313924	-	GTTTTATTAAATTTTGATCT	0.9579	0.6295	0.015	0.0	0.064	0.016	-1.7262	-1.6256	0.0127	Y75B8A.39
chrIII	12315502	12315522	-	TGTAAATCAGGTCGTTTTGA	1.0	0.6295	0.1893	0.0329	0.3872	0.1577	-1.489	-1.2069	0.1277	Y75B8A.37
chrIII	12315586	12315606	-	TCAACACCCAGACGTCCATG	1.0	0.6155	0.2725	0.4464	0.667	0.5417	0.5889	0.1908	0.3763	Y75B8A.37
chrIII	12319148	12319168	-	TTGGAGTCCATGAATCCACG	1.0	0.7514	0.3264	0.5139	0.6731	0.6554	0.5215	-0.2237	0.7757	Y75B8A.28
chrIII	12319167	12319187	-	TGAAGTGCATTTTGCTGAGT	1.0	0.5731	0.5542	0.0	0.315	0.0225	-1.528	-1.4507	0.0198	Y75B8A.28
chrIII	12319206	12319226	-	TCTGAATCGGCTGGAAAATC	1.0	0.5762	0.4142	0.133	0.353	0.1971	-0.5598	-0.024	0.0292	Y75B8A.28
chrIII	12319215	12319235	-	TAGTCAAGATCTGAATCGGC	1.0	0.4926	0.3207	0.1955	0.5952	0.4795	0.3713	0.2925	0.2215	Y75B8A.28
chrIII	12319271	12319291	-	GAAGTTCGTAAACTGGCTTC	1.0	0.644	0.3789	0.3534	0.4922	0.3417	-0.1775	0.3124	0.0331	Y75B8A.28
chrIII	12319278	12319298	-	TATACTTGAAGTTCGTAAAC	0.8387	0.6163	0.0858	0.0	0.3668	0.1966	-0.6262	0.2407	0.1014	Y75B8A.28
chrIII	12319332	12319352	-	CATGGTTCCAATGGACCTTC	1.0	0.562	0.3781	0.323	0.3583	0.1729	-1.3423	-0.8168	0.0775	Y75B8A.28
chrIII	12319341	12319361	-	TCTCCAATCCATGGTTCCAA	1.0	0.5738	0.4055	0.2411	0.5071	0.5142	-0.1714	-0.2457	0.3559	Y75B8A.28
chrIII	12319350	12319370	-	ACCTCCTCCTCTCCAATCCA	1.0	0.5351	0.3117	0.4255	0.6449	0.6801	0.8008	0.7102	0.2947	Y75B8A.28
chrIII	12320910	12320930	-	CTTGGCTTCAACTTGTGGAA	1.0	0.7003	0.4231	0.291	0.5474	0.3658	-0.1078	-0.1675	0.1806	Y75B8A.28
chrIII	12320915	12320935	-	GTGTTCTTGGCTTCAACTTG	1.0	0.6462	0.2586	0.442	0.6356	0.4662	0.1324	-0.2544	0.0799	Y75B8A.28
chrIII	12320928	12320948	-	GAGCCATTCAACTGTGTTCT	1.0	0.5175	0.3696	0.2088	0.321	0.1798	-1.4862	-0.9655	0.0162	Y75B8A.28
chrIII	12320960	12320980	-	GGTGACGGAACAGCAGGAAT	0.6579	0.6471	0.4466	0.5232	0.6249	0.4713	0.3598	0.5449	0.2873	Y75B8A.28
chrIII	12320981	12321001	-	GATTCTAATTCCATTGCCAC	1.0	0.6022	0.3336	0.0	0.5154	0.4355	-0.1994	-0.669	0.1486	Y75B8A.28
chrIII	12321288	12321308	-	AGTTCCAATATTGGAATTGT	1.0	0.4639	0.403	0.258	0.46	0.2335	-0.6752	-0.2244	0.0406	Y75B8A.28
chrIII	12321297	12321317	-	GACATCTTCAGTTCCAATAT	0.8116	0.644	0.0935	0.2085	0.3695	0.1831	-1.1921	-0.1686	0.0566	Y75B8A.28
chrIII	12329519	12329539	-	CGAATTCTGGTTGTTTTGCG	0.9517	0.7137	0.5497	0.3637	0.5766	0.3693	-1.2514	-1.5407	0.3821	zip-12
chrIII	12329589	12329609	-	AAAAGTTGAATACAAAGTTC	0.5811	0.5482	0.3661	0.0	0.3313	0.1469	-0.7905	-0.1666	0.0334	zip-12
chrIII	12329619	12329639	-	CTGGACCCATGTTTTGCAGT	1.0	0.6582	0.3651	0.0	0.2986	0.1383	-1.1877	-1.3176	0.134	zip-12
chrIII	12329638	12329658	-	ACTTCTTGTTTTATCTCCAC	0.9773	0.588	0.3868	0.106	0.4631	0.2174	-1.341	-1.2318	0.1287	zip-12
chrIII	12330594	12330614	-	TCGGGCGTACTCACGGTTTT	1.0	0.6865	0.4794	0.3238	0.2881	0.0213	-1.5723	-1.0079	0.0265	zip-12
chrIII	12331674	12331694	-	TTCAAATTCTTCTCGAGCAC	1.0	0.6298	0.1864	0.0	0.4124	0.0724	-1.1054	-1.2196	0.198	zip-12
chrIII	12337025	12337045	-	CCCTGCGAATAATCGGTTAT	1.0	0.644	0.3413	0.2247	0.2921	0.0949	-1.4939	-0.7334	0.0523	zip-1
chrIII	12337118	12337138	-	GGAGCCAAATCCTCCTCGGC	1.0	0.6025	0.2752	0.4242	0.5779	0.4426	0.123	-0.0272	0.1173	zip-1
chrIII	12337280	12337300	-	AGTTGAGAGTTGGCTCAATT	1.0	0.7145	0.3197	0.365	0.359	0.069	-1.2733	-0.4478	0.04	zip-1
chrIII	12337290	12337310	-	GCGTTTATATAGTTGAGAGT	1.0	0.6015	0.3803	0.1306	0.5924	0.2882	0.0133	0.2856	0.4512	zip-1
chrIII	12340880	12340900	-	TCAGCTTGTGCTGGGCGTTG	1.0	0.6155	0.6222	0.6112	0.6099	0.5011	0.0127	-0.4321	0.0873	zip-1
chrIII	12340889	12340909	-	GCGGCTTCATCAGCTTGTGC	0.8273	0.6025	0.2231	0.2748	0.5949	0.3921	-0.1766	-0.3145	0.0295	zip-1
chrIII	12340911	12340931	-	GTAGCCATTTTCCTGATATG	0.8805	0.658	0.373	0.576	0.7007	0.588	-0.2141	-0.1839	0.2934	zip-1
chrIII	12340952	12340972	-	AAGCTTTAAGCCTTACCGAA	0.7958	0.5624	0.635	0.241	0.5144	0.3116	-0.2462	0.035	0.4862	zip-1
chrIII	12341018	12341038	-	TGTAAGCAGGCTGCTGCTGC	0.7176	0.7523	0.229	0.2779	0.5667	0.3082	-0.657	-0.8865	0.0048	zip-1
chrIII	12341066	12341086	-	CATCGGTAATTTGCATTCTT	0.6552	0.6423	0.3752	0.2229	0.2743	0.0397	-1.7612	-1.0655	0.054	zip-1
chrIII	12341111	12341131	-	CAATCGCATACTCATTCTGA	1.0	0.6119	0.2054	0.1064	0.5487	0.3942	-0.4326	-0.2671	0.069	zip-1
chrIII	12341848	12341868	-	TGTGCAGCAGTAGGATGGAG	1.0	0.5761	0.5718	0.5848	0.6626	0.6347	1.0033	0.5696	0.3475	zip-1
chrIII	12341853	12341873	-	CCGCTTGTGCAGCAGTAGGA	1.0	0.6724	0.6117	0.3803	0.5804	0.6153	0.1144	0.1234	0.285	zip-1
chrIII	12341877	12341897	-	GGAGTATATGCTGGGCTTAT	1.0	0.5873	0.431	0.2935	0.3201	0.0959	-1.2006	0.0885	0.0413	zip-1
chrIII	12341886	12341906	-	TTGCCAATTGGAGTATATGC	1.0	0.5068	0.209	0.2297	0.5244	0.3545	-0.3082	-0.009	0.0384	zip-1
chrIII	12341898	12341918	-	GCATTTGCATTATTGCCAAT	0.75	0.6156	0.3609	0.0	0.0759	0.0271	-1.7719	-1.3435	0.6188	zip-1
chrIII	12341928	12341948	-	GAGGTACGGCGGGATCTCGT	1.0	0.7007	0.6069	0.6052	0.6425	0.5222	0.5313	0.6592	0.026	zip-1
chrIII	12341950	12341970	-	ACCAGATTTGTTGCTGGCTG	1.0	0.7137	0.5891	0.347	0.5715	0.3469	-0.6234	-1.4066	0.063	zip-1
chrIII	12341956	12341976	-	TTTTCCACCAGATTTGTTGC	0.9871	0.6305	0.0894	0.0	0.2224	0.1055	-1.5496	-1.7584	0.1085	zip-1
chrIII	12343420	12343440	-	GCGATTTTTTACGCAATTCT	0.6132	0.5482	0.3134	0.1258	0.306	0.0304	-1.6789	-1.3001	0.0106	zip-1
chrIII	12350547	12350567	-	ATCCCCGTCGATTAGTACTA	1.0	0.6025	0.2112	0.3017	0.5199	0.4836	0.2422	0.7212	0.4912	pph-4.1
chrIII	12350573	12350593	-	AAGGTTTTCTGTGTTCATGG	0.9136	0.7137	0.4673	0.4561	0.665	0.5983	-0.5569	-0.6527	0.2249	pph-4.1
chrIII	12350576	12350596	-	GGGAAGGTTTTCTGTGTTCA	0.7744	0.5967	0.463	0.2466	0.3866	0.2414	-1.4075	-1.6392	0.0059	pph-4.1
chrIII	12350597	12350617	-	TCACTTGCCGCTGTAATTGA	1.0	0.6049	0.3184	0.2254	0.4647	0.2278	-0.902	-0.6809	0.1143	pph-4.1
chrIII	12350650	12350670	-	AATATGGAAATGCGTCTGTT	0.703	0.653	0.4119	0.2704	0.3824	0.3774	-0.7083	-0.1119	0.0545	pph-4.1
chrIII	12350666	12350686	-	GATGAATGCCTTCGGAAATA	1.0	0.6436	0.4213	0.0348	0.3129	0.2151	-0.9559	-0.3081	0.1059	pph-4.1
chrIII	12350732	12350752	-	GATCGAATGATGTTGATCCG	0.9559	0.7558	0.4544	0.4745	0.6477	0.6113	0.856	0.1662	0.8188	pph-4.1
chrIII	12350871	12350891	-	GGATCGAGGCTTCTATTCTG	1.0	0.6142	0.4359	0.5634	0.7244	0.6097	0.6782	0.3349	0.1021	pph-4.1
chrIII	12350892	12350912	-	TTTGTTCCTCGGAGATTTCG	0.6895	0.6459	0.3217	0.119	0.4108	0.1738	-0.4009	-0.4301	0.2741	pph-4.1
chrIII	12350955	12350975	-	CGGCCAGTTCTACGATTTAA	1.0	0.4501	0.424	0.2651	0.3197	0.0928	-1.9047	-1.2108	0.1285	pph-4.1
chrIII	12351048	12351068	-	ATCGATTCTCCGGTGACGGT	1.0	0.6724	0.5118	0.32	0.6165	0.5729	0.2784	0.0722	0.2149	pph-4.1
chrIII	12351236	12351256	-	CCAGCTAACAACTCATGACT	1.0	0.5068	0.2646	0.2602	0.5589	0.4268	-0.0394	0.1177	0.0578	pph-4.1
chrIII	12351904	12351924	-	TCATCCTCGTCGGTTTTTCC	0.7224	0.6167	0.134	0.006	0.3188	0.1208	-1.4307	-0.8963	0.113	Y75B8A.31
chrIII	12351990	12352010	-	CTCTGACGACACCGCTTCCG	1.0	0.6853	0.3888	0.5715	0.6522	0.5432	0.2913	-0.3694	0.1885	Y75B8A.31
chrIII	12352266	12352286	-	TAGATGCTCTTAGCATTCGA	1.0	0.6001	0.4035	0.2587	0.5723	0.5438	0.1762	0.2801	0.4875	Y75B8A.31
chrIII	12352324	12352344	-	TGCTGAAAATCCCACCACAC	1.0	0.644	0.4184	0.4499	0.604	0.491	0.2813	0.1499	0.1322	Y75B8A.31
chrIII	12356606	12356626	-	GGATGCGCAGAATAAGAATC	1.0	0.5766	0.3281	0.3392	0.6135	0.4177	-0.131	0.3826	0.4404	Y75B8A.32
chrIII	12356782	12356802	-	AAAAATCGAACGGATGAGCA	1.0	0.6582	0.3676	0.0	0.3708	0.442	0.2411	0.0027	0.1071	Y75B8A.32
chrIII	12357823	12357843	-	ACAGCCGAGGGAGCTGATTC	1.0	0.6451	0.3366	0.3125	0.3761	0.3103	-0.6362	0.0038	0.0212	Y75B8A.32
chrIII	12357867	12357887	-	GATCGGAATGAACAAACGGC	1.0	0.6423	0.2766	0.1472	0.6309	0.5911	0.6879	0.3235	0.6531	Y75B8A.32
chrIII	12357908	12357928	-	ATTTAGACTCTGACACTGAT	1.0	0.6423	0.2269	0.0	0.348	0.0771	-1.1814	-0.8356	0.1598	Y75B8A.32
chrIII	12358166	12358186	-	TGCCGATAATAATTGGATTA	0.6996	0.6156	0.2481	0.2286	0.3508	0.0699	-1.3446	-0.8226	0.0108	Y75B8A.32
chrIII	12358173	12358193	-	ATTTCCATGCCGATAATAAT	1.0	0.5631	0.2503	0.0	0.2415	0.112	-1.3016	-0.0937	0.2377	Y75B8A.32
chrIII	12358346	12358366	-	GTGTGGATTGGAGATAACTT	0.7979	0.6817	0.5213	0.4813	0.6124	0.6391	0.1198	0.6899	0.2131	Y75B8A.32
chrIII	12358358	12358378	-	TACTAACAACGAGTGTGGAT	1.0	0.644	0.3758	0.2407	0.5899	0.4836	-0.0746	0.0847	0.0723	Y75B8A.32
chrIII	12358363	12358383	-	GTTGATACTAACAACGAGTG	1.0	0.7417	0.4356	0.5174	0.6764	0.5303	0.7837	0.2165	0.1127	Y75B8A.32
chrIII	12358404	12358424	-	AATCGCTGCAGGACAATGGA	1.0	0.6613	0.3415	0.4599	0.6912	0.5869	0.5124	0.4645	0.4791	Y75B8A.32
chrIII	12358408	12358428	-	AATGAATCGCTGCAGGACAA	1.0	0.7145	0.6264	0.2654	0.6203	0.6037	0.8264	0.657	0.4534	Y75B8A.32
chrIII	12359619	12359639	-	TGGTTGTTGTAGACAATAGG	0.7784	0.6556	0.5186	0.4715	0.672	0.4976	0.1021	-0.0048	0.234	Y75B8A.34
chrIII	12359639	12359659	-	GTGGTTTTAGTGCCTAGGCA	1.0	0.6582	0.4459	0.4072	0.587	0.3947	-0.218	-0.5688	0.5249	Y75B8A.34
chrIII	12359658	12359678	-	TGAACTTAAAGCCTCAATTG	1.0	0.6438	0.2657	0.3707	0.6536	0.6307	0.4885	0.3227	0.0621	Y75B8A.34
chrIII	12360054	12360074	-	GAATAATGAAGAATGTGCTC	0.8019	0.6156	0.1341	0.0816	0.6416	0.5286	0.6181	0.8008	0.0853	Y75B8A.34
chrIII	12360137	12360157	-	TGAATCAATAATAAATGCAC	0.8228	0.5199	0.1651	0.0225	0.6323	0.3763	0.4423	0.5249	0.1311	Y75B8A.34
chrIII	12360190	12360210	-	GAGTAGTCCAAATACAGCGA	1.0	0.6534	0.524	0.3873	0.676	0.7144	1.4171	1.2213	0.6794	Y75B8A.34
chrIII	12360212	12360232	-	GGCTACGGAGAAGAAATTAC	1.0	0.5766	0.3438	0.2779	0.4375	0.213	-0.6305	0.3571	0.2326	Y75B8A.34
chrIII	12360233	12360253	-	TAGTGACATAAGGAATGTTA	0.6735	0.5624	0.5038	0.3029	0.5311	0.392	0.075	0.8674	0.0243	Y75B8A.34
chrIII	12360293	12360313	-	ATTCGCCCCATCGAAAATTC	0.9069	0.6613	0.3312	0.0	0.2913	0.1011	-1.2343	-0.3248	0.0559	Y75B8A.34
chrIII	12360344	12360364	-	AACTGCACATGATATAGAGC	0.8015	0.644	0.005	0.1045	0.5794	0.3495	-0.0086	0.071	0.0879	Y75B8A.34
chrIII	12360407	12360427	-	AATGTTAATAAATCCTGTAG	1.0	0.7275	0.385	0.2177	0.6144	0.2716	-0.0348	-0.063	0.0538	Y75B8A.34
chrIII	12360765	12360785	-	TAGCATGCAATAGAGGCGAG	1.0	0.7137	0.5478	0.5004	0.6204	0.4804	0.559	0.32	0.2192	Y75B8A.34
chrIII	12364550	12364570	-	AATACGACATCAAATCCTCG	1.0	0.7096	0.0469	0.2421	0.6929	0.5948	0.5388	-0.1207	0.7088	Y75B8A.33
chrIII	12364924	12364944	-	GAAATCCGAGCAGAAGAAGG	1.0	0.6604	0.5965	0.4805	0.7105	0.6848	0.8773	0.1587	0.3559	Y75B8A.33
chrIII	12365011	12365031	-	GGAAGGATTTTTAGATGATA	0.9358	0.5009	0.3396	0.1673	0.4429	0.0643	-1.285	-1.2536	0.0128	Y75B8A.33
chrIII	12365032	12365052	-	GCTGTGGACTGATCAAAAGC	1.0	0.6565	0.3036	0.317	0.6272	0.5327	0.4792	0.4289	0.4987	Y75B8A.33
chrIII	12365048	12365068	-	ATGTTCTTCGCTTCGTGCTG	1.0	0.7278	0.2651	0.1094	0.5303	0.4224	-0.2014	-0.6763	0.1253	Y75B8A.33
chrIII	12365072	12365092	-	TGGGCTCTCTTGTATACGGC	1.0	0.5884	0.3468	0.374	0.6213	0.4302	0.0793	-0.2035	0.2795	Y75B8A.33
chrIII	12365092	12365112	-	CATTGTGATCTACACCTTGG	1.0	0.7558	0.4406	0.5313	0.7031	0.5319	-0.1324	-0.1046	0.0471	Y75B8A.33
chrIII	12365095	12365115	-	GTACATTGTGATCTACACCT	1.0	0.5624	0.4242	0.5322	0.6634	0.6904	0.8294	0.8851	0.7735	Y75B8A.33
chrIII	12365117	12365137	-	ATATAAACGATAGATACTCC	1.0	0.6298	0.0907	0.1241	0.5888	0.5678	0.6685	0.9486	0.1386	Y75B8A.33
chrIII	12366178	12366198	-	GTCAGTACTTTTATCGGAGT	1.0	0.6156	0.5425	0.3458	0.5628	0.0244	-0.8339	-0.8781	0.0328	Y75B8A.33
chrIII	12366229	12366249	-	TTAGCGAATAAAACGATTGA	1.0	0.5977	0.1798	0.1713	0.5221	0.2259	-0.6662	-0.4553	0.0676	Y75B8A.33
chrIII	12366254	12366274	-	GTGGAATGCTGACATGGAAT	1.0	0.6582	0.4552	0.416	0.6121	0.4119	0.0811	0.1148	0.2171	Y75B8A.33
chrIII	12366260	12366280	-	TGTTCTGTGGAATGCTGACA	0.8964	0.5596	0.375	0.3452	0.6329	0.4907	0.3929	0.3835	0.0726	Y75B8A.33
chrIII	12366273	12366293	-	TTGATTTCTCTACTGTTCTG	1.0	0.6995	0.3386	0.2592	0.5121	0.401	-0.4087	-0.7496	0.2521	Y75B8A.33
chrIII	12366812	12366832	-	GAACGCGACGGATGCAGCGA	1.0	0.6298	0.4338	0.4564	0.6853	0.5994	0.6585	0.2155	0.0783	Y75B8A.33
chrIII	12366858	12366878	-	CCTATATCACCTTCGATTCA	1.0	0.6862	0.0501	0.0195	0.2864	0.1915	-1.2251	-0.7882	0.0404	Y75B8A.33
chrIII	12366919	12366939	-	TCCTTCTTTTTTCTCATCAT	0.5887	0.6156	0.2715	0.1611	0.3096	0.0282	-2.0608	-2.0214	0.0076	Y75B8A.33
chrIII	12370508	12370528	-	TCGGTCAATTTTTGAGCCGT	1.0	0.4773	0.5507	0.0	0.2069	0.1044	-1.2621	-1.506	0.0314	rpt-6
chrIII	12370742	12370762	-	CGACGTAACTTCCTTGCTCG	1.0	0.7278	0.2677	0.2606	0.5496	0.4616	0.055	-0.5588	0.1124	rpt-6
chrIII	12370780	12370800	-	AAGAACTTTCTTCTTATCCA	1.0	0.6298	0.1814	0.1737	0.4934	0.3917	-0.3496	-0.3433	0.0876	rpt-6
chrIII	12370815	12370835	-	TCGACGACATATTTTCCTTC	0.6316	0.5836	0.1474	0.1375	0.3346	0.0643	-1.8508	-1.6426	0.2026	rpt-6
chrIII	12370849	12370869	-	GTTCAGTGAGTTGATATCAA	1.0	0.7239	0.4671	0.4733	0.6093	0.4028	-0.0912	0.1521	0.3314	rpt-6
chrIII	12371046	12371066	-	AAGAGCTCGGGATGCTTGAC	1.0	0.6157	0.5636	0.4143	0.4396	0.3652	0.0481	0.5108	0.0533	rpt-6
chrIII	12371091	12371111	-	CCAAAGAGCAAGACTCCTTT	0.7337	0.6817	0.2305	0.007	0.3271	0.1083	-1.297	-0.3943	0.2864	rpt-6
chrIII	12371118	12371138	-	AACAGTGTTTTTCCAGTTCC	0.3036	0.5624	0.4498	0.2665	0.4006	0.1561	-1.9221	-1.822	0.0056	rpt-6
chrIII	12372774	12372794	-	GTGTCAAGATTTTCAGCGAA	0.7606	0.4784	0.4601	0.0	0.3584	0.1301	-1.3084	-1.5309	0.2014	glrx-5
chrIII	12373639	12373659	-	ATTCTCGAGAAATGTTAAAT	0.8931	0.6295	0.2452	0.0	0.2804	0.1141	-0.7515	0.3552	0.0651	glrx-5
chrIII	12373662	12373682	-	ACACAACAGGAGCCAGCGTG	1.0	0.6746	0.6293	0.4669	0.634	0.4967	0.8439	0.3606	0.2471	glrx-5
chrIII	12373761	12373781	-	TCAGCTTCATCAGCCGGTGG	1.0	0.6722	0.6653	0.5528	0.6061	0.5589	0.8831	0.144	0.1744	glrx-5
chrIII	12373764	12373784	-	GCTTCAGCTTCATCAGCCGG	1.0	0.6186	0.6686	0.3165	0.6644	0.611	0.9505	0.1411	0.6501	glrx-5
chrIII	12373807	12373827	-	ATCACGTCAAGCGTTCTCAA	1.0	0.6261	0.2983	0.2892	0.6206	0.4946	0.0692	0.3074	0.412	glrx-5
chrIII	12375788	12375808	-	GCCCGATGTGTGATCTGCTG	0.5763	0.7278	0.4524	0.5735	0.6889	0.5709	0.4087	-0.3749	0.2328	pph-4.2
chrIII	12375906	12375926	-	TCGCTTGCGGCGGTTATCGA	1.0	0.7007	0.566	0.3926	0.5683	0.4109	0.2322	0.0079	0.1726	pph-4.2
chrIII	12375959	12375979	-	AATATGGAAGTGGTCAGGTC	1.0	0.7239	0.5326	0.4161	0.6142	0.5296	0.3268	0.5035	0.0285	pph-4.2
chrIII	12375969	12375989	-	TGTGTGAGAAAATATGGAAG	0.7971	0.7652	0.3665	0.4532	0.6779	0.5201	0.8685	0.2787	0.2289	pph-4.2
chrIII	12375975	12375995	-	GATGAGTGTGTGAGAAAATA	0.5696	0.5856	0.5447	0.3249	0.5107	0.3816	-0.1463	0.2049	0.1913	pph-4.2
chrIII	12376126	12376146	-	CCTATTCCTCGGAGATTACG	0.6036	0.6317	0.3034	0.3043	0.5937	0.5695	0.1281	-0.1993	0.665	pph-4.2
chrIII	12376170	12376190	-	ATGGAACTTTTCCGAGTCGG	1.0	0.5754	0.7285	0.4713	0.6382	0.3621	-0.5967	-0.8844	0.113	pph-4.2
chrIII	12376189	12376209	-	TGGGCAATTCCACGATTTAA	1.0	0.4501	0.3762	0.2438	0.3309	0.0987	-1.4243	-0.6656	0.0817	pph-4.2
chrIII	12379599	12379619	-	GAATCCAAGTATGATGACTT	1.0	0.5742	0.3635	0.3335	0.5063	0.5183	-0.0374	-0.0418	0.0464	Y49E10.4
chrIII	12379653	12379673	-	GATGCAGAGGATTATCAAGG	0.9572	0.7002	0.4249	0.5465	0.7226	0.7416	1.2775	0.9423	0.7163	Y49E10.4
chrIII	12379722	12379742	-	GCTCAAAAGTTCGGAATCCG	1.0	0.6175	0.3215	0.5066	0.6541	0.5481	0.0815	-0.6548	0.6426	Y49E10.4
chrIII	12379855	12379875	-	AAGGCGGCAGAGGAAATGGG	0.5435	0.6425	0.7503	0.6263	0.7178	0.6941	1.0327	0.5955	0.5307	Y49E10.4
chrIII	12379859	12379879	-	GAAAAAGGCGGCAGAGGAAA	0.6557	0.5341	0.6268	0.2414	0.5734	0.207	-0.5379	-0.5492	0.0497	Y49E10.4
chrIII	12379881	12379901	-	GTCAGAAGCTTGAGCCAGAG	1.0	0.657	0.5183	0.6149	0.6772	0.3508	-0.0456	-0.4573	0.2414	Y49E10.4
chrIII	12379931	12379951	-	CAGCAAGGAGCCATGGATGG	1.0	0.742	0.7743	0.6116	0.6401	0.5448	0.5387	0.2842	0.0375	Y49E10.4
chrIII	12379934	12379954	-	GAACAGCAAGGAGCCATGGA	0.8542	0.7101	0.4379	0.5534	0.7277	0.6378	1.1442	0.9425	0.1441	Y49E10.4
chrIII	12379938	12379958	-	TCCTGAACAGCAAGGAGCCA	1.0	0.5873	0.3627	0.303	0.545	0.4917	0.1995	0.0406	0.3734	Y49E10.4
chrIII	12379994	12380014	-	ATCGGATAAAAAGGGAAAAG	0.7294	0.6428	0.4785	0.48	0.6436	0.5397	0.5076	0.0431	0.0723	Y49E10.4
chrIII	12380057	12380077	-	AAAATCTATTGAAAAGAGCT	0.7476	0.534	0.19	0.0	0.3749	0.2099	-0.0141	0.0184	0.0417	Y49E10.4
chrIII	12380116	12380136	-	TCCAAGCCGATCGATTATAA	1.0	0.6959	0.1328	0.1922	0.4574	0.2026	-0.9911	-0.104	0.1169	Y49E10.4
chrIII	12380379	12380399	-	AAGTGATCGCATTTGGATAG	1.0	0.7137	0.5104	0.3608	0.5754	0.3381	0.0776	-0.0143	0.0605	Y49E10.4
chrIII	12380386	12380406	-	TACTGAAAAGTGATCGCATT	0.95	0.6298	0.3716	0.0886	0.2952	0.0468	-1.5128	-1.2447	0.017	Y49E10.4
chrIII	12396106	12396126	-	TAGGTTGGGCGTTGAGATGA	1.0	0.5341	0.6054	0.5139	0.6318	0.6037	0.6347	0.389	0.0066	Y49E10.10
chrIII	12396121	12396141	-	GTATTGACAAACCATTAGGT	1.0	0.6676	0.15	0.1914	0.6181	0.6134	0.2119	0.4837	0.401	Y49E10.10
chrIII	12396200	12396220	-	CCTCCTCCACTAGTTTTTCC	0.7076	0.6447	0.0056	0.0502	0.3081	0.0769	-1.9789	-1.4304	0.0944	Y49E10.10
chrIII	12396740	12396760	-	CAGCGTCTCCAGGAGTTGGT	1.0	0.6865	0.5347	0.5008	0.588	0.3947	0.06	0.256	0.2422	Y49E10.10
chrIII	12396768	12396788	-	GAATCTCCAGCTTGCGAATT	1.0	0.5317	0.3466	0.1544	0.3088	0.0498	-1.6607	-0.8613	0.0036	Y49E10.10
chrIII	12396807	12396827	-	AGCTTCGTAGGATCTCCAGC	0.6627	0.6582	0.1205	0.2469	0.5849	0.3976	0.1626	0.2657	0.508	Y49E10.10
chrIII	12396891	12396911	-	GGATCCCCAGACTGCGAATT	1.0	0.5458	0.4608	0.2765	0.3847	0.1686	-0.984	-0.2304	0.0771	Y49E10.10
chrIII	12396912	12396932	-	GGGTCTCCACCTCGAGGTTT	1.0	0.4642	0.5696	0.3228	0.4003	0.2195	-1.0718	-0.824	0.0461	Y49E10.10
chrIII	12396954	12396974	-	GTCTTCGAAGGATCTCCAGC	0.7553	0.6582	0.102	0.335	0.6125	0.3769	0.1426	0.14	0.2896	Y49E10.10
chrIII	12396981	12397001	-	TTCGCAGGGTCTCCACCTTG	1.0	0.619	0.5749	0.514	0.4689	0.4358	-0.0501	-0.2836	0.0363	Y49E10.10
chrIII	12397005	12397025	-	ATACCTCCAGTCTGTGGTTT	0.7477	0.5458	0.4393	0.1755	0.3271	0.2588	-1.0029	-0.6508	0.0692	Y49E10.10
chrIII	12397011	12397031	-	AAAGCTATACCTCCAGTCTG	1.0	0.5906	0.4141	0.4054	0.6115	0.5692	0.9781	0.6367	0.1552	Y49E10.10
chrIII	12397072	12397092	-	GAGTTGGTGGCATATGGATC	1.0	0.6817	0.4788	0.4824	0.5891	0.5331	0.1929	0.3657	0.0239	Y49E10.10
chrIII	12397078	12397098	-	ACCGTAGAGTTGGTGGCATA	1.0	0.6582	0.4886	0.4665	0.4784	0.305	-0.6515	-0.083	0.0395	Y49E10.10
chrIII	12397085	12397105	-	TGGTTTCACCGTAGAGTTGG	1.0	0.5754	0.6347	0.457	0.6402	0.5956	0.2563	-0.0194	0.0991	Y49E10.10
chrIII	12397088	12397108	-	TGCTGGTTTCACCGTAGAGT	1.0	0.625	0.2027	0.1878	0.5911	0.4257	0.2703	0.2651	0.0562	Y49E10.10
chrIII	12397105	12397125	-	GGAGTTACCGGAGCAGTTGC	0.7771	0.6049	0.2384	0.4091	0.6199	0.5714	0.1861	0.2692	0.1879	Y49E10.10
chrIII	12397126	12397146	-	GTGTTCTTTACAGTTGGCTC	1.0	0.6298	0.2706	0.0582	0.5506	0.5053	-0.2085	-0.656	0.0344	Y49E10.10
chrIII	12397132	12397152	-	GCCGTTGTGTTCTTTACAGT	1.0	0.644	0.3342	0.2083	0.4106	0.22	-0.7062	-0.6318	0.3164	Y49E10.10
chrIII	12397273	12397293	-	TTATTTGTAGTTGGAGGAGG	0.3442	0.5612	0.7008	0.0	0.4296	0.3408	-0.3629	-0.6662	0.5042	Y49E10.10
chrIII	12397282	12397302	-	GTCACCTCCTTATTTGTAGT	1.0	0.5742	0.2898	0.1499	0.3548	0.103	-1.0726	-1.07	0.0693	Y49E10.10
chrIII	12397315	12397335	-	ACTGGAGCCGGCTTAGGTAC	1.0	0.6613	0.5587	0.4725	0.6265	0.5768	0.2181	0.5673	0.1107	Y49E10.10
chrIII	12397333	12397353	-	AATAATTTCCTACCGGTAAC	1.0	0.6862	0.0761	0.0227	0.3696	0.1396	-1.151	-0.4091	0.1146	Y49E10.10
chrIII	12397401	12397421	-	GGTGCAGGCGGATTTGGAGC	1.0	0.6589	0.3051	0.2577	0.6195	0.4698	-0.1421	-0.4234	0.1097	Y49E10.10
chrIII	12397407	12397427	-	TTTTCAGGTGCAGGCGGATT	1.0	0.588	0.5891	0.0	0.2821	0.0052	-1.1895	-1.0373	0.0106	Y49E10.10
chrIII	12397458	12397478	-	CCAGGCGGCGCAGCTTTTGT	1.0	0.7291	0.4004	0.2951	0.3535	0.1376	-1.3262	-0.8738	0.0889	Y49E10.10
chrIII	12407985	12408005	-	GCCTCTACATCATCGAGCTG	1.0	0.6438	0.3127	0.346	0.6314	0.6135	0.5871	-0.0316	0.4699	tat-1
chrIII	12408060	12408080	-	TTCTCCTGGTCCATGGCGCA	1.0	0.6025	0.4533	0.2734	0.5072	0.4151	-0.2526	-0.7929	0.0193	tat-1
chrIII	12408067	12408087	-	TCCAGACTTCTCCTGGTCCA	1.0	0.6582	0.3783	0.5494	0.6171	0.6106	0.1967	-0.1689	0.0774	tat-1
chrIII	12408074	12408094	-	TACAATTTCCAGACTTCTCC	1.0	0.644	-0.1209	0.0339	0.4886	0.2517	-0.9747	-0.8686	0.0335	tat-1
chrIII	12409767	12409787	-	CAGGCGGCGAATGTTGGAGT	1.0	0.6403	0.6219	0.5458	0.6569	0.535	0.6506	0.4109	0.0531	tat-1
chrIII	12409812	12409832	-	GTTGTGTTGGCAATTGGTGA	0.8495	0.7239	0.4684	0.3618	0.6388	0.4391	0.6017	0.0243	0.2298	tat-1
chrIII	12409818	12409838	-	AAGCATGTTGTGTTGGCAAT	1.0	0.644	0.6526	0.2857	0.3609	0.1801	-1.1039	-0.6913	0.0725	tat-1
chrIII	12409825	12409845	-	ATTGGCGAAGCATGTTGTGT	1.0	0.6578	0.4075	0.232	0.5106	0.482	0.058	0.2308	0.0274	tat-1
chrIII	12409843	12409863	-	CGTTGAAATGGTCCGAAAAT	1.0	0.7003	0.3478	0.0506	0.3073	0.0979	-1.4002	-0.9927	0.1242	tat-1
chrIII	12409855	12409875	-	AAAAGCAGAAGTCGTTGAAA	0.3955	0.6015	0.3653	0.0	0.3221	0.1941	-0.5485	-0.1729	0.0422	tat-1
chrIII	12409953	12409973	-	TCACTGCTTCACGCTCTAAC	1.0	0.7101	0.1371	0.0	0.3029	0.22	-0.8143	-0.1364	0.1386	tat-1
chrIII	12409980	12410000	-	GGATTTGCAATGGTTATTGA	0.7256	0.644	0.1431	0.1237	0.5017	0.3414	-0.6025	-0.5292	0.2094	tat-1
chrIII	12409990	12410010	-	GCAGGAAAAAGGATTTGCAA	1.0	0.644	0.3925	0.166	0.6086	0.5266	0.0105	0.0537	0.4201	tat-1
chrIII	12410035	12410055	-	TCAGAAATTGGAGCAATTTG	0.9052	0.6462	0.3681	0.3925	0.5365	0.2598	-0.4135	-0.3016	0.1011	tat-1
chrIII	12410047	12410067	-	CGAGGAAACTTATCAGAAAT	0.5995	0.5624	0.4101	0.2495	0.3868	0.0629	-1.0239	-0.7299	0.1431	tat-1
chrIII	12410160	12410180	-	ATTCGTGTATGGATGTTAAC	1.0	0.7003	0.3314	0.0434	0.3196	0.1208	-0.7959	0.2918	0.2628	tat-1
chrIII	12410171	12410191	-	TGGCAGCCGATATTCGTGTA	1.0	0.6817	0.7924	0.5167	0.5907	0.5374	0.3315	0.535	0.1865	tat-1
chrIII	12410191	12410211	-	CGAAACGATCCAAGCACTGA	1.0	0.5873	0.2556	0.0856	0.5119	0.5047	0.0818	-0.0781	0.1953	tat-1
chrIII	12412121	12412141	-	GAGGATAAGCTTCAGGAGGT	1.0	0.644	0.4865	0.5281	0.628	0.5766	0.3074	0.1669	0.0638	tat-1
chrIII	12412157	12412177	-	GAAAGGAATATGATTTTGGT	1.0	0.6534	0.3028	0.2101	0.5298	0.3683	-0.9062	-0.7611	0.1067	tat-1
chrIII	12412161	12412181	-	GCTTGAAAGGAATATGATTT	0.6471	0.672	0.3101	0.2481	0.3813	0.2057	-1.3574	-0.8183	0.1306	tat-1
chrIII	12412227	12412247	-	GGAGTACAAAAAAGCCATTT	1.0	0.5589	0.4481	0.246	0.3843	0.2314	-0.7459	0.2211	0.0414	tat-1
chrIII	12412255	12412275	-	CGGAGCAAGAGTATTCACAG	0.784	0.7137	0.4868	0.6919	0.7513	0.638	0.6165	0.2342	0.3741	tat-1
chrIII	12412383	12412403	-	TACAGTAATCTTTGAACGGT	1.0	0.4773	0.4235	0.0	0.3696	0.3035	-0.5899	-0.7569	0.0379	tat-1
chrIII	12412439	12412459	-	GTGATAGTTCGAGATGGTGC	1.0	0.644	0.3034	0.3809	0.656	0.5936	0.5546	0.1366	0.0964	tat-1
chrIII	12412445	12412465	-	ATGAGTGTGATAGTTCGAGA	1.0	0.644	0.5426	0.4264	0.6665	0.5855	0.7266	0.7748	0.3978	tat-1
chrIII	12412526	12412546	-	AAAGTGATTTGTAACGTGTT	1.0	0.6534	0.4472	0.2833	0.4233	0.2976	-0.67	-0.2961	0.0098	tat-1
chrIII	12412592	12412612	-	GATGAAGCCGCTTTAGTCCG	1.0	0.7026	0.3922	0.4938	0.678	0.659	0.7165	-0.1816	0.6261	tat-1
chrIII	12412643	12412663	-	GTTGTTCCCGAGAACAAGGA	1.0	0.7145	0.3782	0.47	0.659	0.6465	0.7301	0.4729	0.7477	tat-1
chrIII	12413748	12413768	-	GCTGTTTGTCATACTGGTAC	1.0	0.6862	0.3146	0.2777	0.5775	0.2742	0.0645	-0.0143	0.2571	tat-1
chrIII	12413754	12413774	-	ATGATGGCTGTTTGTCATAC	1.0	0.6109	0.3402	0.1591	0.3581	0.2455	-0.8831	-0.2407	0.028	tat-1
chrIII	12413770	12413790	-	TCTGGAAGTGTTGAAAATGA	0.4818	0.6187	0.5819	0.2743	0.5509	0.5717	0.3308	-0.0144	0.2574	tat-1
chrIII	12413788	12413808	-	TGAACATTCGACGAGTATTC	1.0	0.5884	0.0925	0.0711	0.3721	0.1785	-0.7422	0.0528	0.2402	tat-1
chrIII	12413871	12413891	-	TCAATTGGATCTAGAAATTA	1.0	0.4915	0.4446	0.1019	0.356	0.1533	-1.1697	-0.5391	0.0561	tat-1
chrIII	12413965	12413985	-	ATCGAATTTAAATGAAGAAC	0.924	0.4632	0.0728	0.0	0.4294	0.0761	-1.2415	-1.3057	0.004	tat-1
chrIII	12414882	12414902	-	GATTTCACTGCAAGTCACAC	1.0	0.6295	0.2721	0.1158	0.5932	0.4937	0.5128	0.572	0.484	tat-1
chrIII	12414946	12414966	-	ATCCAAAAGGCTCATTCCTG	0.7234	0.7278	0.4123	0.4694	0.6553	0.4664	-0.4638	-0.6453	0.0282	tat-1
chrIII	12415564	12415584	-	GCTTGGTATTTGTCTTTTCT	1.0	0.7097	0.1823	0.1967	0.3159	0.0814	-1.6981	-1.3295	0.0362	tat-1
chrIII	12415581	12415601	-	GAAATAATATTCCACAGGCT	1.0	0.6156	0.3084	0.2729	0.5636	0.3982	0.0991	0.099	0.0969	tat-1
chrIII	12415608	12415628	-	CCGCTACTGGATCGGAAATT	1.0	0.6015	0.6534	0.2162	0.2937	0.1298	-1.2432	-0.4958	0.0626	tat-1
chrIII	12415621	12415641	-	CTCGCGCTAATATCCGCTAC	1.0	0.6119	0.3324	0.4152	0.5685	0.2686	-0.7615	-0.3455	0.0598	tat-1
chrIII	12415702	12415722	-	AAAAGAGCTCCGCTGAAAAG	0.7791	0.7562	0.4537	0.2341	0.5835	0.5369	0.5956	0.203	0.399	tat-1
chrIII	12415753	12415773	-	TTTGGTGCCGTCATCTACAC	1.0	0.7287	0.4608	0.1186	0.4649	0.2952	-0.2994	-0.1789	0.3015	tat-1
chrIII	12415771	12415791	-	AAAAACACTGCATGGATATT	0.8424	0.5873	0.3286	0.0	0.1555	0.0767	-1.5548	-0.199	0.0128	tat-1
chrIII	12415779	12415799	-	CCCGATTAAAAAACACTGCA	1.0	0.534	0.2406	0.2407	0.5706	0.6012	0.2756	-0.1307	0.0981	tat-1
chrIII	12417531	12417551	-	CGACATGTTAATGAATTTAA	0.9515	0.5482	0.3149	0.1179	0.2817	0.0196	-1.7538	-1.0938	0.091	tat-1
chrIII	12417628	12417648	-	TTTAAAAATCAAACAAGCGC	0.7441	0.5762	0.0857	0.0	0.259	0.039	-0.8948	-1.153	0.1388	tat-1
chrIII	12417688	12417708	-	ATCATCAGAACAACAAGGAA	0.9195	0.5624	0.4265	0.3435	0.6211	0.4507	0.2091	0.161	0.1496	tat-1
chrIII	12417712	12417732	-	CCCTGCTGATCTACTTCTAT	1.0	0.6582	0.2035	0.3055	0.3581	0.1754	-1.4736	-0.779	0.081	tat-1
chrIII	12418854	12418874	-	GACATTGGATTGAGAAACAG	0.829	0.5612	0.5466	0.4979	0.689	0.6469	0.5292	0.0002	0.46	tat-1
chrIII	12418869	12418889	-	AAATTCTTGTCGATGGACAT	1.0	0.644	0.3698	0.0095	0.3949	0.2401	-0.5311	-0.2325	0.135	tat-1
chrIII	12418876	12418896	-	TCTGTCGAAATTCTTGTCGA	1.0	0.6862	0.3369	0.0197	0.3978	0.5	0.1807	-0.2408	0.1802	tat-1
chrIII	12419008	12419028	-	ATTCCCGACGTTAGCCCGAC	1.0	0.588	0.5974	0.2742	0.4171	0.2353	-0.7311	-0.4653	0.1473	tat-1
chrIII	12427093	12427113	-	ATCTTGAGCGCTTCACGCTT	1.0	0.6143	0.2281	0.1113	0.3742	0.3499	-0.7514	-0.3029	0.0447	pie-1
chrIII	12427120	12427140	-	GCCTCGTCAATCTGAGCCAA	1.0	0.4594	0.6424	0.343	0.6146	0.4433	0.4806	0.0203	0.0984	pie-1
chrIII	12427229	12427249	-	GCGTTTTGTATTCTGTGTGC	0.9277	0.6156	0.4008	0.1364	0.4982	0.2506	-1.0866	-1.236	0.0735	pie-1
chrIII	12427392	12427412	-	GATCTCGGGAATAATACTCT	1.0	0.7003	0.1704	0.3638	0.5407	0.4484	0.2568	0.7534	0.0053	pie-1
chrIII	12427414	12427434	-	GAATCACGGCGCTCACGTGG	1.0	0.619	0.6003	0.5316	0.7113	0.5761	0.8046	-0.1139	0.074	pie-1
chrIII	12427417	12427437	-	CGAGAATCACGGCGCTCACG	1.0	0.6853	0.4282	0.5009	0.6556	0.4884	0.5537	-0.19	0.2096	pie-1
chrIII	12428541	12428561	-	TGTTGCTGGGTCTCCGATTC	1.0	0.7287	0.5065	0.3649	0.3958	0.1195	-0.9288	-0.5622	0.0044	pie-1
chrIII	12428555	12428575	-	CGAGCTTCCGTGGTTGTTGC	1.0	0.6167	0.1311	0.2421	0.4476	0.2036	-1.0814	-1.3623	0.0407	pie-1
chrIII	12428565	12428585	-	GACGACGATTCGAGCTTCCG	1.0	0.6711	0.4953	0.5632	0.7197	0.6397	0.6361	0.1984	0.41	pie-1
chrIII	12429480	12429500	-	ACCGCACTCGGGTCCAAATC	1.0	0.6309	0.4949	0.1374	0.1957	0.155	-0.5259	0.336	0.067	snr-6
chrIII	12429586	12429606	-	GAGAAAGCTCAACAAAGTGA	1.0	0.5624	0.3752	0.2119	0.66	0.5497	0.623	0.3868	0.4029	snr-6
chrIII	12430916	12430936	-	ACTGTAATTGTAGTGACACA	1.0	0.672	0.5027	0.2474	0.5785	0.5434	0.6129	0.5945	0.2798	Y49E10.16
chrIII	12431073	12431093	-	TAAATGAATCATCGTAAGCG	1.0	0.6663	0.1955	0.0	0.4376	0.4284	-0.0304	-0.614	0.1054	Y49E10.16
chrIII	12431143	12431163	-	ACCTACGTAAAACACTTTTG	0.6667	0.6995	0.2087	0.2268	0.4937	0.2679	-1.1776	-0.8476	0.0759	Y49E10.16
chrIII	12431230	12431250	-	ACAATTGACATTAACTGTTT	1.0	0.6156	0.2445	0.0346	0.3098	0.0525	-1.6826	-0.9712	0.0203	Y49E10.16
chrIII	12431665	12431685	-	CACTTTTTGGACAGTATCTA	1.0	0.5731	0.1989	0.2531	0.3996	0.0709	-1.6544	-1.4754	0.0722	Y49E10.16
chrIII	12431678	12431698	-	ACGTCATTGCAATCACTTTT	1.0	0.4926	0.3068	0.0371	0.2406	0.0133	-2.4413	-1.6822	0.0523	Y49E10.16
chrIII	12432334	12432354	-	AGATTTCATAGTCAGGGTAT	1.0	0.6298	0.4577	0.0119	0.4448	0.3234	-0.337	0.3495	0.0734	Y49E10.16
chrIII	12432384	12432404	-	AGAAGCTGCGATTGAGGCGA	0.7851	0.5199	0.4738	0.3808	0.6246	0.5012	0.2614	-0.0388	0.3363	Y49E10.16
chrIII	12434901	12434921	-	TATTTGTGCACAAAGACGCG	1.0	0.7794	0.2785	0.0	0.5538	0.5193	0.5626	-0.3192	0.8332	Y49E10.27
chrIII	12435009	12435029	-	ATACAACCATATTAAATCGA	1.0	0.5482	0.2414	0.0813	0.5527	0.5009	0.6221	0.6846	0.394	Y49E10.27
chrIII	12438965	12438985	-	ACTTGAATCGGAGGATTGTC	1.0	0.562	0.3499	0.2619	0.4169	0.2747	-0.6182	-0.2052	0.1535	fbxa-218
chrIII	12438998	12439018	-	TCCAACAACCTCAGTGTACG	1.0	0.657	0.1771	0.3639	0.5902	0.5853	0.2293	-0.6483	0.2636	fbxa-218
chrIII	12439027	12439047	-	TTATCTTGCACAGCATCGAG	1.0	0.5906	0.3455	0.09	0.6134	0.5498	0.6231	0.2565	0.6692	fbxa-218
chrIII	12439052	12439072	-	TCTCGAATAAAGCATCTCAG	0.8612	0.7558	0.3706	0.3924	0.6727	0.5936	0.8833	0.4039	0.8043	fbxa-218
chrIII	12439139	12439159	-	GATGTTGCTTGATCCTAAGC	1.0	0.7003	0.2043	0.1412	0.503	0.3831	-0.4042	-0.1523	0.2414	fbxa-218
chrIII	12439166	12439186	-	GTTGCTTGGTTGTCTGCTGC	0.6212	0.6447	0.2438	0.1565	0.525	0.3964	-0.1118	-0.8144	0.0252	fbxa-218
chrIII	12439180	12439200	-	CTTCTGAAGCTGCCGTTGCT	1.0	0.7523	0.4043	0.1444	0.3368	0.304	-0.8349	-0.8939	0.1177	fbxa-218
chrIII	12439259	12439279	-	ACTTGTAGATCCCGAACTGC	1.0	0.562	0.1661	0.1582	0.5461	0.4289	0.267	0.2433	0.0606	fbxa-218
chrIII	12439307	12439327	-	ATTGCTTGATCGTCTGCTGC	0.8298	0.6447	0.1821	0.0	0.3985	0.4194	-0.2262	-0.7919	0.0968	fbxa-218
chrIII	12439337	12439357	-	ACTGCTCGAGCTGGAGCTTC	0.7857	0.5206	0.4361	0.305	0.3376	0.3845	-0.5761	-0.1367	0.0071	fbxa-218
chrIII	12439346	12439366	-	CGAGCCGACACTGCTCGAGC	1.0	0.6309	0.1736	0.3254	0.5569	0.4293	-0.1427	-0.2582	0.0354	fbxa-218
chrIII	12439709	12439729	-	GCAAGAATGATCTCTGGATT	1.0	0.644	0.3173	0.2846	0.4355	0.1469	-1.1224	-0.9253	0.055	fbxa-218
chrIII	12439715	12439735	-	GGATCCGCAAGAATGATCTC	1.0	0.5884	0.1555	0.2821	0.6109	0.4362	0.0317	0.5242	0.2659	fbxa-218
chrIII	12439765	12439785	-	TAGTCATTTGCTGGAGAATC	0.8824	0.4359	0.471	0.3054	0.4465	0.1865	-0.7131	-0.1942	0.0066	fbxa-218
chrIII	12439774	12439794	-	CATCAAAACTAGTCATTTGC	0.9559	0.6046	-0.0083	0.0	0.3127	0.0767	-1.3155	-0.8079	0.0646	fbxa-218
chrIII	12440218	12440238	-	CACGGCACAGTCCGTCATAT	1.0	0.6298	0.3479	0.3519	0.3275	0.1504	-0.7931	-0.0674	0.0617	fbxa-218
chrIII	12440452	12440472	-	ATCCATGTCTTCTTCCCAGG	1.0	0.7137	0.5926	0.5335	0.6338	0.5187	0.1072	-0.1828	0.5153	fbxa-218
chrIII	12443771	12443791	-	GTCCATTCAGGACTTTATAC	1.0	0.6582	0.1542	0.2203	0.4308	0.2064	-0.7977	0.019	0.0691	Y49E10.18
chrIII	12443825	12443845	-	GTTACTGGGCACTCACTTGG	0.8569	0.6469	0.561	0.5174	0.6831	0.6401	0.9429	0.6387	0.1443	Y49E10.18
chrIII	12443828	12443848	-	TGGGTTACTGGGCACTCACT	0.5938	0.6724	0.5628	0.4781	0.4813	0.3802	-0.1792	0.5137	0.0831	Y49E10.18
chrIII	12443840	12443860	-	GAGTATGAATTATGGGTTAC	0.7997	0.5448	0.2437	0.2403	0.3629	0.1505	-0.8457	-0.0544	0.0041	Y49E10.18
chrIII	12443848	12443868	-	AATATCCAGAGTATGAATTA	0.9501	0.6862	0.2172	0.2384	0.4864	0.3893	-0.5743	0.4615	0.0293	Y49E10.18
chrIII	12443906	12443926	-	GCATTCTTTTTCCTCTGGAA	1.0	0.6298	0.3217	0.165	0.5234	0.2778	-1.1502	-1.3277	0.0721	Y49E10.18
chrIII	12446046	12446066	-	GATTTTAGGCGCTCAGCTTG	1.0	0.7026	0.5338	0.1321	0.5228	0.3264	-0.7424	-0.8987	0.0359	Y49E10.18
chrIII	12448740	12448760	-	CTCACCACCGGGCCTGCGAA	1.0	0.6451	0.4367	0.3924	0.5908	0.3545	-0.3735	-0.5506	0.0986	ani-1
chrIII	12448843	12448863	-	CGAAGAATCGTCGACAGTGC	0.806	0.6582	0.2863	0.2951	0.5828	0.3001	-0.1074	-0.274	0.1618	ani-1
chrIII	12448909	12448929	-	ACGAAAATCAAGTTCTCAAC	1.0	0.6156	0.2355	0.0	0.3015	0.1312	-1.1951	-0.5857	0.134	ani-1
chrIII	12449059	12449079	-	CGAGCCTCCGTTGCAACGTT	1.0	0.5493	0.6472	0.4264	0.5214	0.3291	-1.1547	-0.8335	0.1491	ani-1
chrIII	12449100	12449120	-	TTTATGGAAGGATCTGGGGC	1.0	0.7239	0.319	0.0	0.4458	0.3348	-0.1407	-0.6701	0.0866	ani-1
chrIII	12449106	12449126	-	TTTGGATTTATGGAAGGATC	0.6006	0.6046	0.3054	0.1998	0.45	0.1739	-0.6596	-0.4943	0.012	ani-1
chrIII	12449116	12449136	-	TGATAATGCATTTGGATTTA	1.0	0.5589	0.2624	0.0701	0.2311	0.035	-1.4051	-0.7407	0.017	ani-1
chrIII	12449124	12449144	-	AAATTCATTGATAATGCATT	0.9032	0.6156	0.2495	0.0	0.2892	0.0333	-1.5601	-0.8799	0.0352	ani-1
chrIII	12449178	12449198	-	GGAGACGTGATATCAGAAGA	1.0	0.5766	0.4549	0.487	0.7008	0.5325	0.811	0.5113	0.415	ani-1
chrIII	12449202	12449222	-	GAAGCTCCAGAATTTAATGA	1.0	0.5884	0.2633	0.1912	0.61	0.4955	0.282	0.3562	0.3261	ani-1
chrIII	12449349	12449369	-	AGTGCGATTCCGAAACAGCT	0.9409	0.5866	0.1872	0.2637	0.6157	0.627	0.3748	0.2342	0.1803	ani-1
chrIII	12449436	12449456	-	TGGGAGTTTTCGTCGGCAAC	0.7143	0.6817	0.4254	0.0368	0.3579	0.286	-0.8045	-0.8834	0.0218	ani-1
chrIII	12449456	12449476	-	TGAAGAATTTGAAGTCGAGA	0.5184	0.5589	0.2005	0.0	0.4988	0.0752	-0.8998	-1.1948	0.1353	ani-1
chrIII	12449496	12449516	-	GCTGGTAATGAGCCACCAGT	1.0	0.6329	0.4936	0.4366	0.5711	0.4993	0.588	0.621	0.804	ani-1
chrIII	12449514	12449534	-	CGTGCCGACGAGAAGACTGC	1.0	0.6589	0.0899	0.3033	0.6103	0.5421	0.5038	0.4401	0.2074	ani-1
chrIII	12449573	12449593	-	CGATTCCAGTTCAAACTCAA	1.0	0.5624	0.3562	0.0964	0.4016	0.2956	-1.0959	-1.0171	0.2364	ani-1
chrIII	12449614	12449634	-	GAAGCACCTGTTCCCCGTAG	1.0	0.6864	0.6878	0.5857	0.6563	0.422	0.2463	0.1248	0.0598	ani-1
chrIII	12449698	12449718	-	GCCACGCCACGTGGCTCCAT	1.0	0.5836	0.6674	0.3089	0.3192	0.3269	-0.7877	-0.5466	0.0439	ani-1
chrIII	12449707	12449727	-	AGTTCCAACGCCACGCCACG	1.0	0.7285	0.2441	0.2961	0.6269	0.5989	0.2743	-0.5541	0.556	ani-1
chrIII	12450776	12450796	-	GCATCAGGCTCTACAACGTC	1.0	0.5209	0.4474	0.3797	0.6134	0.4639	0.0576	0.1867	0.1993	ani-1
chrIII	12452301	12452321	-	CAAGTTTCAAACGAAGAATA	1.0	0.5624	0.4506	0.0752	0.4458	0.2246	-0.3829	0.0382	0.0317	ani-1
chrIII	12452418	12452438	-	ACCACGTCGTCGCTGAGCTG	1.0	0.7099	0.4325	0.5191	0.6776	0.6977	1.2339	0.6077	0.103	ani-1
chrIII	12452664	12452684	-	GCAGTCCTGTGTACTCCGGC	1.0	0.6724	0.3519	0.5553	0.6844	0.5419	0.6483	0.3533	0.6203	ani-1
chrIII	12452797	12452817	-	GACGTCGAGATTCTCAATGT	1.0	0.6582	0.3397	0.4333	0.6016	0.6543	0.3293	0.4432	0.0463	ani-1
chrIII	12454476	12454496	-	CGAGCATTTTGTAATAAGAA	1.0	0.56	0.0991	0.2248	0.5358	0.0798	-1.4228	-1.5339	0.1238	scav-3
chrIII	12454528	12454548	-	GTGGAGATATGCACCACCTT	1.0	0.6817	0.5923	0.5262	0.5614	0.3771	-0.3748	-0.0357	0.1221	scav-3
chrIII	12454547	12454567	-	CTGTGAATGGGGTTCCTTCG	1.0	0.7278	0.6239	0.5949	0.6033	0.4625	0.0294	-0.2045	0.1427	scav-3
chrIII	12454560	12454580	-	ACAAAAGATGTCGCTGTGAA	1.0	0.6582	0.4053	0.0704	0.4127	0.1877	-1.0717	-1.284	0.0531	scav-3
chrIII	12454668	12454688	-	CGAATGATTAACGGAACCGA	1.0	0.5151	0.4291	0.3219	0.6493	0.566	0.4796	0.0385	0.1538	scav-3
chrIII	12454706	12454726	-	CAGAAATGCCCGAAGGAACA	1.0	0.6582	0.2789	0.1356	0.5508	0.5145	-0.1083	-0.2009	0.1097	scav-3
chrIII	12454739	12454759	-	AAATCGGTCATTTATACACG	1.0	0.6674	0.2613	0.2567	0.608	0.4291	0.3179	-0.226	0.5234	scav-3
chrIII	12454779	12454799	-	GGAATATACGAAGTGGATGC	1.0	0.6298	0.2197	0.353	0.6398	0.5722	0.9332	0.816	0.075	scav-3
chrIII	12454786	12454806	-	AACAGACGGAATATACGAAG	1.0	0.6321	0.5533	0.5756	0.7102	0.5322	0.931	0.4958	0.0713	scav-3
chrIII	12454812	12454832	-	TTGATTTTTCTTCAGCAAAA	0.4955	0.6156	0.3058	0.0	0.0084	0.0044	-2.5354	-2.5507	0.1067	scav-3
chrIII	12454925	12454945	-	CGGAGAGTTGGATTCTTTTA	1.0	0.644	0.5482	0.3831	0.3349	0.0423	-2.1553	-1.6358	0.0143	scav-3
chrIII	12454937	12454957	-	AATTCTCTTCAGCGGAGAGT	1.0	0.5738	0.2618	0.0	0.5146	0.3232	-0.2726	-0.1363	0.1325	scav-3
chrIII	12455372	12455392	-	TATTGAGTCAGTGCTAAAAA	1.0	0.7145	0.3692	0.0638	0.4348	0.2116	-0.9372	-0.3583	0.2777	scav-3
chrIII	12455413	12455433	-	GCGGCTGATGTGACAATTTT	0.7609	0.5209	0.6011	0.3631	0.3526	0.0445	-1.8143	-1.1836	0.033	scav-3
chrIII	12455483	12455503	-	TTCTTGTCCAACGTGCCATT	1.0	0.6817	0.3507	0.0	0.2396	0.1277	-1.2506	-0.6412	0.1636	scav-3
chrIII	12456489	12456509	-	AAACCGAATCTTCACGAAAT	0.781	0.6119	0.3532	0.0	0.2297	0.0624	-1.3263	-0.6744	0.0164	scav-3
chrIII	12456531	12456551	-	TTCAACGTGACAAATGTTGA	0.8628	0.644	0.0951	0.185	0.4107	0.1813	-0.7188	-0.8852	0.1327	scav-3
chrIII	12456557	12456577	-	ACGCAATGCAGTTGAATATT	1.0	0.5057	0.4998	0.003	0.2212	0.1083	-1.3512	-0.0719	0.0268	scav-3
chrIII	12456593	12456613	-	CGAATGCAATGACAAAGTCG	1.0	0.6556	0.4787	0.3687	0.6763	0.6141	0.771	-0.051	0.4251	scav-3
chrIII	12456627	12456647	-	GGCTACACACGCGACGAAAA	1.0	0.6724	0.3855	0.1742	0.4573	0.196	-0.2516	-0.2294	0.1691	scav-3
chrIII	12458326	12458346	-	GATAAGTTTGTCTAAATCAG	0.7277	0.6836	0.3632	0.352	0.6796	0.4792	0.404	-0.07	0.3298	Y49E10.21
chrIII	12458407	12458427	-	AATAATATCGATACAATAGT	0.8219	0.5904	0.2378	0.0246	0.5194	0.1911	-0.4284	-0.0636	0.3582	Y49E10.21
chrIII	12459168	12459188	-	ATGAATTTCGGCTCATAAAA	1.0	0.5766	0.3659	0.0509	0.3582	0.0891	-1.8577	-1.2847	0.3291	Y49E10.21
chrIII	12461389	12461409	-	CTTTTTCCAATGAAAATTGA	0.428	0.5904	0.1773	0.0	0.2056	0.0866	-2.1736	-2.1592	0.1719	Y49E10.21
chrIII	12466648	12466668	-	AATGTGGATTTTCCAGAAGC	0.5697	0.6423	0.3496	0.2006	0.5429	0.2576	-1.0097	-0.9352	0.0444	pstk-1
chrIII	12466664	12466684	-	TTGGATTTTTCGTCGAAATG	0.6886	0.7137	0.3751	0.1245	0.473	0.1206	-1.679	-1.8482	0.053	pstk-1
chrIII	12466683	12466703	-	GAAGCTCCCGGTGAGCAGTT	1.0	0.6309	0.5698	0.4096	0.4955	0.4549	-0.373	0.2433	0.0778	pstk-1
chrIII	12466712	12466732	-	ACGGAAATCGTCAAATGACG	1.0	0.6321	0.3517	0.2946	0.6415	0.3866	0.4255	-0.3565	0.4499	pstk-1
chrIII	12466751	12466771	-	TTGGCGCGCATTTTTATCAC	1.0	0.6261	0.3873	0.3329	0.4325	0.0623	-1.3881	-1.3076	0.1065	pstk-1
chrIII	12466770	12466790	-	ACTCGAACGATTTTCGAGTT	1.0	0.6862	0.5259	0.2525	0.3261	0.0465	-1.7664	-1.5744	0.0341	pstk-1
chrIII	12466892	12466912	-	AAACTGCAAGCCATGCCTTT	1.0	0.6959	0.269	0.0	0.2313	0.1384	-1.6868	-0.5432	0.0533	pstk-1
chrIII	12469770	12469790	-	GTGAATTTGGCGGAGCCTGT	0.6923	0.6582	0.405	0.4492	0.6157	0.2414	0.2814	0.4619	0.1969	Y49E10.29
chrIII	12469783	12469803	-	TGTTGCTGAGCTGGTGAATT	1.0	0.6578	0.4635	0.3189	0.3512	0.1397	-1.0519	-0.6516	0.023	Y49E10.29
chrIII	12469792	12469812	-	GCTTGCTGTTGTTGCTGAGC	0.9756	0.6295	0.1171	0.0	0.3814	0.2716	-0.6069	-0.846	0.0408	Y49E10.29
chrIII	12469841	12469861	-	GGTTTGTTGGACGATCGGCT	1.0	0.7239	0.2244	0.3657	0.6657	0.3825	0.028	-0.0707	0.3493	Y49E10.29
chrIII	12469854	12469874	-	TTTGAGCAGGTTGGGTTTGT	1.0	0.6814	0.5035	0.1379	0.3373	0.0638	-1.0108	-0.6222	0.0231	Y49E10.29
chrIII	12469863	12469883	-	CTTGTTGTTTTTGAGCAGGT	0.7933	0.672	0.4573	0.0668	0.4372	0.1591	-1.1412	-1.2305	0.0395	Y49E10.29
chrIII	12469933	12469953	-	TGCTGTGCTGGTTGAGCAGG	1.0	0.5895	0.5708	0.4593	0.6373	0.2357	-0.3929	-0.8654	0.0361	Y49E10.29
chrIII	12469945	12469965	-	GCCACTGGCTTTTGCTGTGC	1.0	0.5175	0.3573	0.0	0.2291	0.3257	-1.1218	-1.2593	0.0332	Y49E10.29
chrIII	12469960	12469980	-	GCCGGCGGGGCCTGAGCCAC	1.0	0.5766	0.772	0.6216	0.5848	0.3912	0.1362	-0.093	0.0022	Y49E10.29
chrIII	12470011	12470031	-	GGAGCTTGAGCCACTAGTAT	1.0	0.6167	0.4071	0.4681	0.6235	0.3458	-0.2084	0.3331	0.1904	Y49E10.29
chrIII	12470035	12470055	-	GCTTGGGGAGCAGGCGGATT	0.9375	0.6956	0.6566	0.389	0.3621	0.1542	-0.8721	-0.3141	0.0218	Y49E10.29
chrIII	12470052	12470072	-	GAGCTTGATGTTGTTGAGCT	1.0	0.644	0.6347	0.3365	0.4922	0.1978	-0.8881	-1.2108	0.0448	Y49E10.29
chrIII	12470074	12470094	-	TGCCTAGCAGCTGGTGGAGC	1.0	0.6157	0.2065	0.4146	0.5627	0.2769	-0.4258	-0.7926	0.0107	Y49E10.29
chrIII	12470106	12470126	-	CTACAGGTTTGGGAGGTTGC	1.0	0.6959	0.2419	0.3582	0.4547	0.4031	-0.8563	-0.5106	0.0379	Y49E10.29
chrIII	12470117	12470137	-	AGCCTGCTGGACTACAGGTT	1.0	0.6959	0.5311	0.5712	0.6213	0.4602	-0.3798	-0.0012	0.0546	Y49E10.29
chrIII	12470130	12470150	-	CTTGTTGAGCAGGAGCCTGC	1.0	0.7145	0.2381	0.1906	0.4756	0.3118	-0.2409	-0.1732	0.0866	Y49E10.29
chrIII	12470155	12470175	-	GGTGCCTGAGCCACTGACTT	1.0	0.6731	0.3714	0.4261	0.4845	0.4727	-0.0961	-0.3212	0.0912	Y49E10.29
chrIII	12470229	12470249	-	GTTGTTGTGTAGGAGCCTTC	1.0	0.7003	0.3517	0.3799	0.4226	0.2601	-0.3168	0.199	0.1208	Y49E10.29
chrIII	12470275	12470295	-	TGAACCACAGGTTGCTGAGG	1.0	0.6013	0.3977	0.3834	0.6367	0.5482	0.4879	0.182	0.0324	Y49E10.29
chrIII	12470320	12470340	-	GCCTGTTGTGGCTGTGATGG	1.0	0.6711	0.5828	0.5928	0.6527	0.5397	0.3822	-0.704	0.0731	Y49E10.29
chrIII	12470323	12470343	-	TGAGCCTGTTGTGGCTGTGA	0.8726	0.5458	0.5958	0.5434	0.6387	0.6297	0.3026	0.1479	0.0824	Y49E10.29
chrIII	12470332	12470352	-	GGCTGAGCTTGAGCCTGTTG	1.0	0.742	0.4932	0.5904	0.6818	0.5081	0.0821	-0.1625	0.1148	Y49E10.29
chrIII	12470398	12470418	-	TGTTGAACCGGTTGAGCCAC	0.7827	0.562	0.4468	0.4178	0.6494	0.3736	0.0549	-0.1902	0.066	Y49E10.29
chrIII	12470425	12470445	-	TTAGGTGGAGCTTGAACCAC	1.0	0.5341	0.7543	0.5488	0.6219	0.6325	0.5316	0.505	0.1486	Y49E10.29
chrIII	12470440	12470460	-	TGCTGAACTATTGGCTTAGG	1.0	0.6428	0.5474	0.3583	0.5433	0.1624	-0.4818	-0.6509	0.0754	Y49E10.29
chrIII	12470449	12470469	-	ACCGGAGCCTGCTGAACTAT	1.0	0.5482	0.3942	0.3705	0.4573	0.2406	-0.544	0.1177	0.058	Y49E10.29
chrIII	12470485	12470505	-	GCCTGTTGTTGCTTTGGCGG	0.6875	0.7137	0.5225	0.268	0.5972	0.4465	-0.0162	-1.0244	0.4762	Y49E10.29
chrIII	12470491	12470511	-	GCTTGGGCCTGTTGTTGCTT	1.0	0.6814	0.2611	0.2182	0.3583	0.3832	-0.7433	-0.5153	0.0627	Y49E10.29
chrIII	12470508	12470528	-	GCTGCTGTACTGGCTGAGCT	0.8342	0.6589	0.2852	0.4277	0.5514	0.2932	-0.3399	-0.8529	0.1704	Y49E10.29
chrIII	12470518	12470538	-	GGATTTGGCGGCTGCTGTAC	0.9577	0.6157	0.5388	0.2359	0.5174	0.3212	-0.4853	-0.1209	0.0391	Y49E10.29
chrIII	12470533	12470553	-	TGTACAACCGGTGCTGGATT	1.0	0.6589	0.3849	0.2998	0.4381	0.3681	-0.348	-0.2132	0.0424	Y49E10.29
chrIII	12470539	12470559	-	GCTTGTTGTACAACCGGTGC	1.0	0.6862	0.3072	0.4671	0.6441	0.4261	-0.1834	-0.4592	0.1291	Y49E10.29
chrIII	12470574	12470594	-	CTGGTTTTGGCGGAGCTTGT	0.7913	0.6724	0.3921	0.3468	0.3748	0.1564	-1.0579	-0.7454	0.019	Y49E10.29
chrIII	12470587	12470607	-	GTCTGCTGAGGAACTGGTTT	0.8067	0.6724	0.3715	0.4057	0.4767	0.3182	-0.7681	-0.6876	0.06	Y49E10.29
chrIII	12470593	12470613	-	GGAGGAGTCTGCTGAGGAAC	0.8136	0.5341	0.4563	0.5971	0.6758	0.4684	0.0267	0.1709	0.1044	Y49E10.29
chrIII	12470619	12470639	-	CCGGCTTTGGTGGAGCTTGT	0.6006	0.6025	0.3976	0.4636	0.4064	0.1931	-1.1683	-0.6022	0.0397	Y49E10.29
chrIII	12470680	12470700	-	GCCTGCTGGGGCGCTGGTTT	0.5019	0.7149	0.5005	0.2842	0.3007	0.0927	-0.9932	-0.9432	0.0039	Y49E10.29
chrIII	12470694	12470714	-	GTTGAACTGGGGGAGCCTGC	1.0	0.7287	0.2447	0.3696	0.5948	0.3676	-0.5056	-0.3794	0.1437	Y49E10.29
chrIII	12470748	12470768	-	CTTGTTGTACTACTGGGGCC	1.0	0.6862	0.2404	0.1982	0.3683	0.1868	-0.3048	-0.7656	0.0618	Y49E10.29
chrIII	12470755	12470775	-	GCAGGGGCTTGTTGTACTAC	0.8015	0.6392	0.1859	0.3847	0.5141	0.2116	-0.7931	-0.4654	0.0293	Y49E10.29
chrIII	12470779	12470799	-	GGCGGAGCTTGCTGCACTGG	0.9818	0.6853	0.5821	0.6472	0.6974	0.5283	0.428	-0.1305	0.0335	Y49E10.29
chrIII	12473983	12474003	-	AGCCAGTCCTCTGTCCGTTG	1.0	0.7656	0.5998	0.5313	0.6522	0.5965	0.4211	0.0679	0.082	cccp-1
chrIII	12474142	12474162	-	ACATTGTTCGGCTTTTTTTG	0.8478	0.7514	0.1433	0.1145	0.3762	0.092	-1.5573	-1.3573	0.1805	cccp-1
chrIII	12474241	12474261	-	TTTCATATTACTATCTTTCT	0.9703	0.6578	0.1365	0.0425	0.2967	-0.0056	-2.3284	-1.782	0.0047	cccp-1
chrIII	12475347	12475367	-	TTGTTTGGACTCTGATAGGT	1.0	0.5057	0.6447	0.1521	0.4732	0.444	-0.6851	-0.5288	0.1105	cccp-1
chrIII	12475362	12475382	-	GAGCATATCTCCCTGTTGTT	1.0	0.6582	0.4148	0.3706	0.4029	0.2991	-0.7571	0.0175	0.2299	cccp-1
chrIII	12475843	12475863	-	GTCTTGAAGAATGTCAATTT	0.3984	0.6534	0.4446	0.2186	0.3889	0.1606	-1.6195	-0.8662	0.0132	cccp-1
chrIII	12475865	12475885	-	GATCCTCTTCTAAACTCAGT	1.0	0.6163	0.1474	0.0	0.3612	0.2142	-0.3607	-0.2501	0.2177	cccp-1
chrIII	12475955	12475975	-	TTTCGGTTTCTTCAATTCGA	0.6028	0.6423	0.26	0.0	0.2667	0.0087	-1.0198	-1.0804	0.2335	cccp-1
chrIII	12479623	12479643	-	TAGAATTGTGGGATGTGTTC	0.646	0.644	0.4996	0.3031	0.4941	0.2752	-0.5703	-0.0521	0.0407	cccp-1
chrIII	12479635	12479655	-	GTTTTTCGATAGTAGAATTG	0.8327	0.7417	0.2977	0.0739	0.5293	0.4005	-0.9853	-0.8785	0.0606	cccp-1
chrIII	12479709	12479729	-	TTCCTCTGAAATTTTCAAAT	0.4608	0.6298	0.0853	0.069	0.2142	0.0114	-1.8482	-1.4776	0.1092	cccp-1
chrIII	12479762	12479782	-	TCAAGTGACTCCAATGTCAC	1.0	0.6582	0.3231	0.2998	0.4939	0.3988	-0.189	-0.4749	0.2026	cccp-1
chrIII	12485691	12485711	-	CGAGAGCAACCATTTTGTCG	1.0	0.7514	0.2466	0.3478	0.6254	0.3709	-0.4643	-0.7964	0.3053	arrd-16
chrIII	12485721	12485741	-	AGACCGCCCGTGTGACGATT	1.0	0.5161	0.4559	0.268	0.4168	0.2621	-0.6899	-0.1148	0.0477	arrd-16
chrIII	12485804	12485824	-	GATTTTGAGTGTCCTTCTGA	1.0	0.7003	0.3241	0.2347	0.5908	0.3474	-1.1195	-1.098	0.1177	arrd-16
chrIII	12485845	12485865	-	GAAATTTGAATGGATACACA	0.6543	0.6298	0.2073	0.1399	0.5378	0.3567	0.0157	-0.0182	0.2003	arrd-16
chrIII	12485888	12485908	-	CCGTGATCTCCTTCAAAACT	0.7833	0.5766	0.3206	0.0747	0.3188	0.2686	-0.7056	-0.6185	0.105	arrd-16
chrIII	12485985	12486005	-	CAAATCTTTTGGCGGCAAAA	1.0	0.5873	0.2412	0.0	0.1451	0.0408	-1.5999	-1.5086	0.0801	arrd-16
chrIII	12485996	12486016	-	ACTTCTTTATTCAAATCTTT	0.5958	0.5064	0.0049	0.0	0.1705	0.0063	-1.8228	-1.3576	0.0724	arrd-16
chrIII	12486407	12486427	-	CCCTGGCACGTATCCTTTTT	1.0	0.6959	0.2885	0.2305	0.204	-0.0552	-2.4813	-1.6326	0.0112	arrd-16
chrIII	12486424	12486444	-	TCGATAGATATAGTCTCCCC	1.0	0.6156	0.5107	0.5164	0.6613	0.6816	1.0483	1.2018	0.0477	arrd-16
chrIII	12486475	12486495	-	TGCTCTCTCACCTTTAAAAT	0.7237	0.5884	0.2208	0.1899	0.307	0.0459	-1.4015	-0.9102	0.3023	arrd-16
chrIII	12486591	12486611	-	GAAGCCCGTCGGCCATCTGT	1.0	0.5776	0.356	0.4286	0.6047	0.4971	-0.0168	0.14	0.0592	arrd-16
chrIII	12489061	12489081	-	CCTATCACTTGGCGGAGCTC	1.0	0.6436	0.2295	0.2884	0.5593	0.5445	0.1213	0.3361	0.0931	Y49E10.25
chrIII	12489072	12489092	-	CAGATAACAGGCCTATCACT	1.0	0.5766	0.3928	0.2807	0.5321	0.5452	0.2789	0.7596	0.1378	Y49E10.25
chrIII	12489970	12489990	-	GATGATTACGAGTTATGGGT	0.7407	0.6046	0.3826	0.4357	0.653	0.6099	0.5913	0.6315	0.4553	Y49E10.25
chrIII	12489975	12489995	-	GGACAGATGATTACGAGTTA	1.0	0.6676	0.3202	0.3556	0.6024	0.2825	-0.8388	-0.4384	0.0948	Y49E10.25
chrIII	12490004	12490024	-	GCATGGCATTCGGAGAATAT	1.0	0.6959	0.4079	0.2846	0.458	0.237	-0.4735	0.5214	0.2703	Y49E10.25
chrIII	12490021	12490041	-	TGGGTTGGTGGGCTCGAGCA	0.9697	0.6865	0.8496	0.6678	0.6364	0.5007	0.821	0.6173	0.1039	Y49E10.25
chrIII	12490033	12490053	-	TTTCATTTGTTATGGGTTGG	1.0	0.6708	0.3384	0.0	0.2691	0.0694	-1.0285	-1.269	0.0174	Y49E10.25
chrIII	12490036	12490056	-	GCATTTCATTTGTTATGGGT	0.9922	0.534	0.378	0.1127	0.5495	0.3275	-0.4702	-0.5268	0.1575	Y49E10.25
chrIII	12490041	12490061	-	ACAATGCATTTCATTTGTTA	1.0	0.6534	0.2254	0.0	0.207	0.0283	-1.8422	-1.245	0.0386	Y49E10.25
chrIII	12490503	12490523	-	TGAAGGAATACTTCAATTAT	1.0	0.586	0.2527	0.2304	0.3241	0.0733	-1.525	-0.3536	0.0536	Y49E10.25
chrIII	12490539	12490559	-	AGTGGAAAAACGAATATTTA	0.8483	0.6862	0.0605	0.1025	0.2766	0.0598	-1.0956	-0.25	0.0314	Y49E10.25
chrIII	12490557	12490577	-	GTACATTGGTGTGGATGAAG	1.0	0.5895	0.5114	0.6114	0.6742	0.4388	0.6555	0.1802	0.1022	Y49E10.25
chrIII	12490566	12490586	-	ATGTTTTGCGTACATTGGTG	1.0	0.7137	0.5465	0.3193	0.6207	0.5271	-0.7384	-0.911	0.1967	Y49E10.25
chrIII	12490571	12490591	-	TCCGAATGTTTTGCGTACAT	1.0	0.644	0.6181	0.2809	0.3858	0.1498	-1.3464	-1.2086	0.2147	Y49E10.25
chrIII	12490620	12490640	-	TTTGGACAGTATCAGGTGGG	1.0	0.77	0.732	0.0435	0.4324	0.4335	-0.046	-0.5411	0.1965	Y49E10.25
chrIII	12490638	12490658	-	TTCTTGGATTGCATATTTTT	0.9498	0.586	0.2687	0.054	0.2702	-0.0242	-2.4336	-1.921	0.0134	Y49E10.25
chrIII	12490654	12490674	-	TTCCTCAAATAATAATTTCT	0.6367	0.534	0.1823	0.1263	0.3104	0.0302	-1.8154	-1.1114	0.014	Y49E10.25
chrIII	12491925	12491945	-	TTTTGCCGTTTTGCATTAAA	1.0	0.6329	0.4377	0.0	0.0489	0.0101	-2.5291	-2.3425	0.121	Y49E10.25
chrIII	12491950	12491970	-	TGCCCGATGTTCGATCGATG	1.0	0.6958	0.2971	0.479	0.6341	0.4921	0.5497	-0.1354	0.1117	Y49E10.25
chrIII	12491983	12492003	-	TGCTCCAGATGTATTCAGCG	1.0	0.6438	0.1858	0.5164	0.6974	0.6582	0.9167	0.045	0.6711	Y49E10.25
chrIII	12494703	12494723	-	CAGAGCACCGGAGATCTTCA	0.5074	0.6865	0.3167	0.3821	0.5106	0.3188	-0.5591	-0.0531	0.0787	Y111B2A.1
chrIII	12494907	12494927	-	AAAAATGGAAATTGTGCATT	0.7874	0.5589	0.3445	0.0	0.1371	0.0039	-1.9227	-1.1894	0.0049	Y111B2A.1
chrIII	12494922	12494942	-	TATGAAGAAGCTGGAAAAAA	0.209	0.562	0.4691	0.0755	0.3777	0.2398	-0.6739	-0.4806	0.0659	Y111B2A.1
chrIII	12494931	12494951	-	TTTGTCCGCTATGAAGAAGC	1.0	0.6329	0.447	0.0	0.4752	0.2788	-0.246	-0.288	0.1099	Y111B2A.1
chrIII	12494963	12494983	-	ATTGCAACGATTCGAGAAAT	0.6166	0.4922	0.6081	0.0	0.3189	0.1745	-0.9917	-0.4551	0.137	Y111B2A.1
chrIII	12495030	12495050	-	AAAATCGTTATTCAGCGTTA	0.9426	0.6298	0.389	0.0	0.2116	0.0935	-1.0144	-0.2671	0.0337	Y111B2A.1
chrIII	12495063	12495083	-	TCTCCGAATTGCTATTCTGA	1.0	0.6541	0.1144	0.1085	0.5066	0.3742	-0.2874	-0.3694	0.2104	Y111B2A.1
chrIII	12495113	12495133	-	TTGATCAAACTCGTGAAAAG	0.5524	0.7137	0.371	0.1677	0.499	0.2778	-0.2576	-0.7426	0.1608	Y111B2A.1
chrIII	12495253	12495273	-	CACAGTTTGGATGCGAAGAC	1.0	0.6582	0.3183	0.446	0.575	0.1774	-1.1171	-1.1855	0.0803	Y111B2A.1
chrIII	12495266	12495286	-	AAAGCAGGACACACACAGTT	0.6633	0.5351	0.6163	0.3252	0.4673	0.4927	-0.2282	0.1871	0.1303	Y111B2A.1
chrIII	12495396	12495416	-	GTTCTTGGCGAAGGAGTTTT	0.4829	0.5762	0.4998	0.1859	0.3262	0.0842	-1.3372	-0.9538	0.1891	Y111B2A.1
chrIII	12495411	12495431	-	GTTGAAAATGTGTCGGTTCT	1.0	0.6862	0.398	0.0621	0.2727	0.1047	-1.1808	-0.8061	0.0141	Y111B2A.1
chrIII	12495503	12495523	-	ACAAATCATTTCGCACGAAT	1.0	0.5624	0.2719	0.0	0.2626	0.0158	-1.6061	-1.3388	0.0581	Y111B2A.1
chrIII	12495534	12495554	-	AGACGATTTGTCGACTTTCA	0.8756	0.6582	0.2936	0.2133	0.3418	0.0398	-1.4356	-0.7397	0.0309	Y111B2A.1
chrIII	12495573	12495593	-	AAAAAAGCCTATTCAAGCTG	0.6598	0.6321	0.3233	0.0	0.4478	0.4188	0.2892	-0.1118	0.1678	Y111B2A.1
chrIII	12496088	12496108	-	GAGCATGTTTCGGGTAGCCA	1.0	0.6015	0.5626	0.308	0.5767	0.4541	0.2251	-0.0015	0.3201	Y111B2A.2
chrIII	12496741	12496761	-	GAAATCGTAGATGAGGAAGT	0.5324	0.644	0.5238	0.305	0.6101	0.5272	0.7321	0.8042	0.1534	Y111B2A.3
chrIII	12496771	12496791	-	CACATACTCCAGAGAAAGGT	1.0	0.5057	0.3472	0.3202	0.6316	0.552	-0.058	-0.2205	0.1911	Y111B2A.3
chrIII	12496851	12496871	-	CCTTTTGAGTGATTCCTGCT	0.8418	0.672	0.4402	0.1613	0.3968	0.2145	-1.1133	-1.0744	0.1406	Y111B2A.3
chrIII	12497002	12497022	-	GGTACGAGCGTTTCGAAGTA	0.698	0.6683	0.4823	0.3157	0.5672	0.3844	-0.5704	-0.3259	0.2482	Y111B2A.3
chrIII	12497066	12497086	-	GTCGACTTCTTTTGGATTTT	1.0	0.5731	0.1315	0.2007	0.2409	-0.0171	-2.3493	-1.9853	0.0145	Y111B2A.3
chrIII	12497074	12497094	-	AAATCATCGTCGACTTCTTT	1.0	0.6025	0.2127	0.0	0.2515	0.0204	-2.0773	-1.0969	0.033	Y111B2A.3
chrIII	12497178	12497198	-	ATTTCCATAAGAGTGGTGGC	0.7925	0.6163	0.1475	0.0	0.4486	0.4672	0.1062	-0.0464	0.1851	Y111B2A.3
chrIII	12497182	12497202	-	GAACATTTCCATAAGAGTGG	1.0	0.6995	0.2598	0.341	0.635	0.4934	0.9217	0.5196	0.5261	Y111B2A.3
chrIII	12497185	12497205	-	AGTGAACATTTCCATAAGAG	0.9816	0.7558	0.3574	0.4206	0.6668	0.6041	0.4919	0.0861	0.3025	Y111B2A.3
chrIII	12497610	12497630	-	GTCAAGAGAACTTTGTCAGC	0.8209	0.6534	-0.0429	0.0018	0.4015	0.2045	-0.2302	-0.0136	0.1141	Y111B2A.3
chrIII	12497734	12497754	-	ATCATCGAATGGCTGCTTCA	1.0	0.6582	0.2429	0.1889	0.3996	0.2859	-0.4377	0.2992	0.0471	Y111B2A.3
chrIII	12497865	12497885	-	ACTGCTTTGTAGATCGCTGA	0.983	0.6163	0.3777	0.1468	0.5813	0.4337	0.179	0.0061	0.2274	Y111B2A.3
chrIII	12498072	12498092	-	TCTACAGTTTCTGCTGACAT	1.0	0.6305	0.3747	0.358	0.5588	0.3613	-0.7963	-1.1371	0.0807	Y111B2A.3
chrIII	12499883	12499903	-	CATACAGCTGCTGCTCCAAA	1.0	0.6589	0.4079	0.2373	0.4705	0.2336	-0.933	-0.6832	0.3562	sql-1
chrIII	12501038	12501058	-	ATTCTTGGAGTTGCTCCATT	0.9341	0.7145	0.4316	0.2059	0.3359	0.0651	-1.3997	-0.6011	0.1272	sql-1
chrIII	12501053	12501073	-	ACTCATTCCAGCCGGATTCT	0.7604	0.6578	0.2959	0.0	0.2641	0.1355	-1.4356	-0.4134	0.0328	sql-1
chrIII	12504833	12504853	-	ATGCATTGTAGGGAAGTACC	1.0	0.5766	0.4197	0.3721	0.5783	0.5703	0.2572	0.6147	0.1448	sql-1
chrIII	12505073	12505093	-	TTTGTGCATCCGAATTGTGT	1.0	0.7381	0.2972	0.0	0.3791	0.452	-0.2845	-0.1484	0.1265	sql-1
chrIII	12506145	12506165	-	ATCGTTGTTCGCATTTTGAG	1.0	0.7278	0.3441	0.2241	0.5546	0.4108	-0.8636	-0.906	0.1972	sql-1
chrIII	12506277	12506297	-	TTTAAGACGTGCAAAGTCAT	1.0	0.6423	0.3794	0.0	0.3631	0.0996	-0.897	-0.6745	0.2418	sql-1
chrIII	12506434	12506454	-	CAATTTCTCCAACAGCAACC	0.9589	0.644	0.14	0.0	0.39	0.5253	-0.3221	-0.2351	0.1987	sql-1
chrIII	12509842	12509862	-	TTTTCCAATATCTTGCTCGC	0.9214	0.6022	0.1051	0.0	0.1693	0.14	-1.5415	-1.5869	0.1073	sql-1
chrIII	12510839	12510859	-	TTCAGTTTTTCGTTGACTTC	0.9615	0.6298	0.2905	0.0	0.2476	0.017	-2.6406	-2.6119	0.0166	sql-1
chrIII	12513158	12513178	-	CGTCGAGAGCTTCGCGTAGT	1.0	0.6578	0.5255	0.0893	0.2883	0.1334	-0.7387	-0.4993	0.0449	sql-1
chrIII	12513299	12513319	-	ACATGCTCTCTTGTTGCATT	1.0	0.6582	0.4487	0.0	0.1662	0.1731	-1.3589	-0.9602	0.0794	sql-1
chrIII	12517117	12517137	-	TAGCTTGAGAAGCACCAGTT	1.0	0.6582	0.8081	0.48	0.5136	0.4651	-0.2962	0.6424	0.076	sql-1
chrIII	12532185	12532205	-	GCACAACGTCGAGTACGAGC	1.0	0.5908	0.1965	0.0826	0.6275	0.5184	0.6583	0.5399	0.3057	Y111B2A.27
chrIII	12547356	12547376	-	CGAACTTTGACTTTTACACG	0.9376	0.6297	0.0988	0.0985	0.4545	0.2654	-1.1574	-1.4765	0.57	aakg-1
chrIII	12547414	12547434	-	CGTGTCTCACCGGGAGCAAT	1.0	0.5904	0.3871	0.3402	0.3974	0.2012	-0.5913	-0.3974	0.0634	aakg-1
chrIII	12547531	12547551	-	GAGATGAGGCTTCGAGGAGG	1.0	0.6131	0.7201	0.5551	0.6293	0.5309	0.6804	0.1506	0.0198	aakg-1
chrIII	12547592	12547612	-	ACATTATGGAAAATCGCGAG	1.0	0.6853	0.5177	0.1	0.5124	0.3453	0.2323	-0.1947	0.098	aakg-1
chrIII	12547606	12547626	-	TTGCCAGCTTCAGGACATTA	0.6364	0.4642	0.4752	0.1964	0.3374	0.1724	-1.0606	-0.2987	0.1144	aakg-1
chrIII	12547762	12547782	-	ACGGCGAAGAGCAAGGCGTC	0.5993	0.6261	0.4872	0.4774	0.5857	0.4492	0.0941	0.3308	0.0115	aakg-1
chrIII	12547791	12547811	-	CGAAACCCGTCAAAAAAGGA	1.0	0.5766	0.254	0.1872	0.5838	0.4155	0.0142	-0.3201	0.6233	aakg-1
chrIII	12560048	12560068	-	GAAAAGTTTCGATTCGGGAT	1.0	0.6534	0.3313	0.1342	0.5434	0.09	-1.0981	-1.0298	0.023	aakg-1
chrIII	12560077	12560097	-	CGGGCATCGTTCACCGCTGG	1.0	0.6722	0.6875	0.6204	0.6489	0.4783	0.1969	-0.5127	0.0303	aakg-1
chrIII	12560080	12560100	-	CATCGGGCATCGTTCACCGC	1.0	0.7523	0.4423	0.1783	0.5439	0.5495	0.3382	0.1766	0.0559	aakg-1
chrIII	12560110	12560130	-	GGACGTCGTCAAACGATCAG	1.0	0.742	0.4619	0.4796	0.6742	0.5933	1.0198	0.3463	0.7286	aakg-1
chrIII	12560173	12560193	-	GCCTCGTGTGACGGATGCAA	1.0	0.4878	0.4636	0.5343	0.6609	0.5553	-0.0232	-0.1775	0.4211	aakg-1
chrIII	12561336	12561356	-	CAGGTGGTGGATTTTGTACG	1.0	0.7514	0.6141	0.6028	0.6481	0.6407	-0.0239	-0.1783	0.6269	aakg-1
chrIII	12561349	12561369	-	AAGTCCAGTGTCACAGGTGG	1.0	0.5906	0.7156	0.6023	0.6374	0.4025	0.02	-0.5145	0.2452	aakg-1
chrIII	12561352	12561372	-	AAGAAGTCCAGTGTCACAGG	1.0	0.7514	0.6148	0.4791	0.6641	0.6431	1.0751	0.5781	0.3108	aakg-1
chrIII	12561406	12561426	-	ACTATTCGTTGATACTCAAA	1.0	0.672	0.3063	0.1659	0.4334	0.2198	-0.6367	0.0401	0.2817	aakg-1
chrIII	12562600	12562620	-	ATCGCGTAATGGACTATGTA	1.0	0.6261	0.385	0.4425	0.6144	0.3835	-0.1666	0.1093	0.0304	aakg-1
chrIII	12562611	12562631	-	CCGTGTTCTTCATCGCGTAA	1.0	0.644	0.4419	0.0	0.1827	0.0529	-1.4649	-1.5084	0.2565	aakg-1
chrIII	12562653	12562673	-	TTGAGCAGTGATAAATCATT	0.7358	0.5624	0.3949	0.2319	0.3669	0.0692	-1.487	-0.5819	0.1827	aakg-1
chrIII	12562780	12562800	-	TTGTGGTAATCGAACAAGTT	0.5882	0.6676	0.4456	0.2573	0.4224	0.1573	-1.0331	-0.5144	0.0424	aakg-1
chrIII	12562797	12562817	-	ACGATTGATCGATACTCTTG	1.0	0.6995	0.3619	0.3796	0.6041	0.5937	0.2631	0.1371	0.1169	aakg-1
chrIII	12562904	12562924	-	CGATAAGTCCCCGACGAAGA	1.0	0.6724	0.3567	0.1737	0.566	0.4959	-0.1262	-0.2981	0.1861	aakg-1
chrIII	12562978	12562998	-	ATCGGCACTTTTAGTGTTCT	1.0	0.5873	0.3963	0.1721	0.2633	0.0656	-1.9808	-1.7992	0.0065	aakg-1
chrIII	12563053	12563073	-	TACAGTATCCCCGTCGAATC	1.0	0.6724	0.4624	0.2181	0.3475	0.2549	-0.6176	0.1482	0.0399	aakg-1
chrIII	12572640	12572660	-	AGACCGCCTGATTTGAACGG	1.0	0.6958	0.4349	0.4801	0.7066	0.6033	0.6141	-0.015	0.5329	aakg-1
chrIII	12572682	12572702	-	CCGATTATTGGAGGAGCAGC	0.7529	0.4915	0.4019	0.2253	0.4765	0.38	-0.4032	-0.6766	0.0449	aakg-1
chrIII	12572694	12572714	-	GAAATGCCAAGTCCGATTAT	1.0	0.6959	0.3341	0.1478	0.3735	0.1411	-1.2111	0.0785	0.0248	aakg-1
chrIII	12572743	12572763	-	TGAAACGAGTTGTTGTATGG	0.7391	0.7137	0.4461	0.4152	0.6526	0.6	0.5986	0.3811	0.2866	aakg-1
chrIII	12572746	12572766	-	GGATGAAACGAGTTGTTGTA	1.0	0.644	0.4314	0.3057	0.5306	0.4293	-0.2769	-0.0378	0.211	aakg-1
chrIII	12572767	12572787	-	TGATACAAGTGATGAAATGA	0.7275	0.4915	0.3587	0.1769	0.6328	0.5711	0.0898	-0.0694	0.0712	aakg-1
chrIII	12572801	12572821	-	CAGCTGAAGAAGCAATAATA	1.0	0.6001	0.4543	0.286	0.5014	0.329	-0.3647	0.462	0.1167	aakg-1
chrIII	12574694	12574714	-	ATGCGATCTTCGCATAGTCT	0.9823	0.6724	0.463	0.0	0.2965	0.294	-0.8027	-0.3144	0.0757	aakg-1
chrIII	12574724	12574744	-	TCGAATTCGGAGGCTCAGCC	0.8444	0.6724	0.2638	0.1245	0.3226	0.2349	-0.972	-1.2007	0.1355	aakg-1
chrIII	12574766	12574786	-	GTTTTCTGTGGCTCAATTGT	1.0	0.6329	0.4418	0.1418	0.4078	0.2538	-0.9692	-0.917	0.1337	aakg-1
chrIII	12574778	12574798	-	CCGCCGCCAGAGGTTTTCTG	1.0	0.7241	0.5303	0.5241	0.6472	0.5044	-0.6223	-0.736	0.3359	aakg-1
chrIII	12574941	12574961	-	TTATTTCTCAGATTTATGGA	0.5584	0.6298	0.218	0.0	0.4382	0.3357	-0.8371	-0.8667	0.5637	aakg-1
chrIII	12574945	12574965	-	TTAATTATTTCTCAGATTTA	0.6683	0.6156	0.2986	0.0	0.2474	0.0253	-1.7189	-1.1358	0.0757	aakg-1
chrIII	12575089	12575109	-	CTTCACCTCACGGGTCAAGG	1.0	0.7417	0.4094	0.3562	0.587	0.3865	-0.156	-0.6548	0.3909	aakg-1
chrIII	12597519	12597539	-	ATGCGGATGAACTTGAAGTA	1.0	0.6817	0.6039	0.4764	0.6345	0.6112	0.3493	0.7023	0.2371	Y111B2A.10
chrIII	12597596	12597616	-	CCAATGCGACAACTGCTCAC	1.0	0.6817	0.2141	0.1251	0.5013	0.4508	0.2504	0.4376	0.2859	Y111B2A.10
chrIII	12597638	12597658	-	GAAGAACCTTGATGCTCATA	0.7175	0.5873	0.3659	0.2521	0.4528	0.1311	-0.8124	-0.0729	0.0193	Y111B2A.10
chrIII	12597796	12597816	-	CTGTTGAAGCCACACACTGC	1.0	0.6817	0.1871	0.1833	0.5544	0.4727	-0.0539	-0.1162	0.072	Y111B2A.10
chrIII	12597827	12597847	-	AGTCGAGCAAAAGCAACAGC	0.8974	0.6329	0.1867	0.0777	0.6049	0.398	0.2908	0.0777	0.2946	Y111B2A.10
chrIII	12597852	12597872	-	TCCGAATGAGCCAATCACAA	0.9986	0.6582	0.3131	0.3466	0.6184	0.5829	0.3003	0.0169	0.4294	Y111B2A.10
chrIII	12597965	12597985	-	GAGCGCAGGCTAAACGATTC	1.0	0.6724	0.2922	0.3569	0.4237	0.1477	-0.68	0.1162	0.0102	Y111B2A.10
chrIII	12598122	12598142	-	CCAAAAACTCATTGAAGAAT	0.5466	0.4773	0.127	0.0	0.1358	0.0212	-1.3202	-1.106	0.0443	Y111B2A.10
chrIII	12602851	12602871	-	CGTGCTCGAAACAGTTCGCT	1.0	0.5738	0.3876	0.2919	0.5153	0.4358	0.0695	0.1058	0.2167	epc-1
chrIII	12604352	12604372	-	AACGCACTTCGACAGATCCA	1.0	0.6025	0.1857	0.4446	0.6728	0.6093	0.4924	0.3955	0.1715	epc-1
chrIII	12604422	12604442	-	CGCCGACGAATGGGACGAGG	0.913	0.6037	0.5606	0.6212	0.667	0.4739	0.3198	-0.3049	0.0259	epc-1
chrIII	12604432	12604452	-	TGGCTTTGTACGCCGACGAA	1.0	0.6724	0.5058	0.4164	0.5688	0.2733	-0.8082	-0.8989	0.2783	epc-1
chrIII	12604452	12604472	-	GATTCAGTTTCTCGATCTCT	1.0	0.478	0.2426	0.0123	0.351	0.1903	-1.4282	-1.0065	0.0161	epc-1
chrIII	12604522	12604542	-	ATCGTCAAAATCAACGGATA	1.0	0.6298	0.2632	0.2973	0.4973	0.2634	-0.2845	0.0557	0.0218	epc-1
chrIII	12604555	12604575	-	AGTACAGACTCAAGCAGCAG	1.0	0.6293	0.4371	0.4668	0.6988	0.643	0.7955	0.2565	0.4126	epc-1
chrIII	12604668	12604688	-	GTTCGAGAGTCGTTGGCGAA	1.0	0.7145	0.5069	0.2941	0.5232	0.2805	-0.52	-0.6833	0.2155	epc-1
chrIII	12604675	12604695	-	GAAGCCAGTTCGAGAGTCGT	1.0	0.4642	0.4186	0.4309	0.6462	0.5152	0.2225	0.2	0.0987	epc-1
chrIII	12604719	12604739	-	TCGCTCTTTGGACAACACAG	1.0	0.6462	0.5987	0.5577	0.6934	0.6476	0.919	0.2016	0.7	epc-1
chrIII	12604731	12604751	-	AATCGGCCGCCGTCGCTCTT	1.0	0.7948	0.4846	0.0205	0.2415	0.1527	-1.0455	-0.127	0.1051	epc-1
chrIII	12604778	12604798	-	AGGATTTAATATCGAAAGCC	1.0	0.4632	0.3084	0.0	0.3602	0.2598	-1.0583	-1.1069	0.0551	epc-1
chrIII	12604864	12604884	-	GGAAGTCGTGAAACCACCAC	0.965	0.6582	0.796	0.6787	0.697	0.5671	0.4811	0.2987	0.3244	epc-1
chrIII	12604885	12604905	-	GATTCGAGCAGCAGCAACGT	0.7911	0.6116	0.3967	0.301	0.6729	0.6839	0.774	0.5899	0.3426	epc-1
chrIII	12604941	12604961	-	ATGGAGATGTCAGATTTTGG	1.0	0.7514	0.5226	0.4431	0.6696	0.5605	-0.4119	-0.2052	0.2292	epc-1
chrIII	12604960	12604980	-	GGAGATTTTAGCGAAACGAA	0.8125	0.5624	0.2778	0.0585	0.5598	0.3411	-0.2982	-0.5529	0.3934	epc-1
chrIII	12604987	12605007	-	GAAGCTCGCGTTGATTGATA	1.0	0.6167	0.4462	0.3534	0.5133	0.2528	-0.3521	0.2196	0.0511	epc-1
chrIII	12605068	12605088	-	GTATGAGAAGATTCTCAAGT	1.0	0.644	0.2147	0.2826	0.6014	0.4723	0.2208	0.4126	0.5962	epc-1
chrIII	12605847	12605867	-	TCTGGTTGTGTTGGAGTCGG	1.0	0.6317	0.9054	0.669	0.6668	0.5466	0.236	-0.4917	0.3042	epc-1
chrIII	12605856	12605876	-	GCGACGACGTCTGGTTGTGT	1.0	0.5694	0.5854	0.4278	0.6258	0.5983	0.601	0.4491	0.1034	epc-1
chrIII	12605865	12605885	-	ACATCGGCTGCGACGACGTC	1.0	0.6544	0.6422	0.2397	0.5098	0.4258	-0.2194	-0.0105	0.1361	epc-1
chrIII	12605900	12605920	-	TGTACGAAATATACGAATAT	0.7769	0.6257	0.2954	0.1504	0.4925	0.2632	-0.7145	-0.0759	0.1044	epc-1
chrIII	12606081	12606101	-	TCACATTGACCCGCGCGTTT	1.0	0.6865	0.3697	0.0	0.2679	0.1114	-1.6528	-1.0178	0.0814	epc-1
chrIII	12606118	12606138	-	ACGACACAGAAGATGAAGCA	1.0	0.5742	0.47	0.3619	0.6557	0.7099	0.6731	0.2469	0.3883	epc-1
chrIII	12607056	12607076	-	TCAAAGTATATCAAAGTTCA	1.0	0.5576	0.1359	0.0	0.3834	0.2402	-0.6947	-0.3681	0.0544	epc-1
chrIII	12608219	12608239	-	GACACAAATGCCGTCTGGCA	1.0	0.5884	0.3644	0.2898	0.595	0.3386	-0.0577	-0.3251	0.0326	epc-1
chrIII	12608224	12608244	-	GCGGTGACACAAATGCCGTC	1.0	0.6676	0.4902	0.1055	0.4277	0.412	0.1769	0.2935	0.3454	epc-1
chrIII	12609570	12609590	-	TTCTGCAGGAACGTCGGCGC	1.0	0.6724	0.3333	0.235	0.5685	0.3231	0.0961	-0.3189	0.0084	Y111B2A.12
chrIII	12609619	12609639	-	AACAGTCTTGAGCGTGTGCC	1.0	0.6015	0.4896	0.1117	0.3294	0.3208	-1.1312	-1.5087	0.0747	Y111B2A.12
chrIII	12609718	12609738	-	GCACTGGCTCGGATTCGGAT	1.0	0.7101	0.408	0.2581	0.5817	0.4223	-0.1766	0.1645	0.5057	Y111B2A.12
chrIII	12609734	12609754	-	TTGTGCTCCACCTTAAGCAC	1.0	0.5908	0.3809	0.3429	0.6115	0.6027	0.5087	0.5127	0.3743	Y111B2A.12
chrIII	12617820	12617840	-	AACCATTTCCAGCATATACC	1.0	0.6582	-0.0496	0.0817	0.4506	0.3185	-0.4145	0.0562	0.2074	Y111B2A.12
chrIII	12619378	12619398	-	CGATGGCAGTAATTGGGGAG	1.0	0.7372	0.5319	0.5595	0.6034	0.3458	-0.0298	-0.3367	0.149	Y111B2A.12
chrIII	12619385	12619405	-	TGATGATCGATGGCAGTAAT	1.0	0.5908	0.3643	0.2815	0.4167	0.0701	-1.2266	-0.7138	0.1218	Y111B2A.12
chrIII	12619395	12619415	-	CTGTGTTACATGATGATCGA	1.0	0.6298	0.5992	0.2925	0.5879	0.5714	0.3658	0.2485	0.2971	Y111B2A.12
chrIII	12619508	12619528	-	GTCGATTTGACGCCGGGCGG	1.0	0.742	0.5532	0.5203	0.5506	0.3922	0.0701	-0.4911	0.0832	Y111B2A.12
chrIII	12626951	12626971	-	TTCGGTTGAAATGTTGCAGC	1.0	0.644	0.3738	0.0	0.2866	0.2228	-0.5876	-0.9508	0.0987	pqn-80
chrIII	12628699	12628719	-	TTGTAGGCTCGTCGTCAACC	1.0	0.6392	0.3006	0.1685	0.4878	0.3241	0.3513	0.2931	0.131	pqn-80
chrIII	12628881	12628901	-	TGAAGAATCACTGGATTTAC	0.8812	0.5057	0.2829	0.1691	0.3486	0.0567	-1.4815	-0.2499	0.0804	pqn-80
chrIII	12628890	12628910	-	GGAGGATGATGAAGAATCAC	0.7015	0.5057	0.4124	0.4676	0.6693	0.5492	0.4022	0.4107	0.3112	pqn-80
chrIII	12629024	12629044	-	TCTACAGCCGGCGGCGGGGA	1.0	0.6164	0.5845	0.4911	0.6006	0.4426	-0.227	-0.5781	0.0465	pqn-80
chrIII	12629049	12629069	-	AATAATTTCCACAGATCTTG	1.0	0.6033	0.095	0.0832	0.4782	0.096	-0.8875	-0.6867	0.0663	pqn-80
chrIII	12629121	12629141	-	AGGCTCCAGTGCGGATGTGG	1.0	0.6179	0.7178	0.649	0.7025	0.624	1.0151	0.6404	0.1071	pqn-80
chrIII	12629124	12629144	-	AGCAGGCTCCAGTGCGGATG	1.0	0.7089	0.6555	0.5578	0.6389	0.4694	0.4617	-0.0365	0.0157	pqn-80
chrIII	12629256	12629276	-	CTTGGCTGACATGGTGACTG	1.0	0.7275	0.565	0.5241	0.6564	0.6853	0.6098	-0.3233	0.1502	pqn-80
chrIII	12629265	12629285	-	GCAGATTTTCTTGGCTGACA	0.8706	0.5731	0.3465	0.0616	0.398	0.1949	-1.1383	-1.2444	0.0927	pqn-80
chrIII	12629274	12629294	-	CTGTTGTTTGCAGATTTTCT	0.4089	0.6676	0.3642	0.0	0.2475	0.0299	-1.6837	-1.0928	0.0124	pqn-80
chrIII	12630405	12630425	-	GTTGGAGCAGCTGGTTTTGA	0.7797	0.672	0.4666	0.3141	0.4702	0.2288	-0.9842	-0.7697	0.1122	pqn-80
chrIII	12631965	12631985	-	ACTGCATTTGTTGAAGGTTT	0.5152	0.5347	0.5857	0.2347	0.3777	0.1907	-1.1642	-0.8769	0.0339	pqn-80
chrIII	12632062	12632082	-	TATATCTTTTTCTCCCATTG	0.6829	0.7417	0.2991	0.2459	0.4758	0.1616	-1.4846	-1.3917	0.018	pqn-80
chrIII	12634924	12634944	-	CGAAATTCCACATACATCGT	0.8406	0.6298	0.2959	0.2123	0.5308	0.3706	-0.1262	-0.1152	0.2561	pqn-80
chrIII	12635553	12635573	-	TTACGTGATCGTTCGTGTTT	0.9825	0.6724	0.3021	0.0	0.2405	0.0961	-1.7332	-1.3338	0.0729	pqn-80
chrIII	12635591	12635611	-	GAGATAAATAGACCCATTGG	1.0	0.6995	0.5064	0.5926	0.67	0.556	0.7905	0.7764	0.102	pqn-80
chrIII	12635594	12635614	-	TACGAGATAAATAGACCCAT	1.0	0.5009	0.5592	0.4374	0.6458	0.5195	0.5294	0.6716	0.3367	pqn-80
chrIII	12635637	12635657	-	GGAGAATGATGTTTCAATTT	0.9976	0.6298	0.2792	0.2698	0.3651	0.1305	-1.1657	-0.4473	0.052	pqn-80
chrIII	12635658	12635678	-	TTTGCGAGACCTTCGACAGG	0.969	0.7521	0.4098	0.0	0.402	0.4941	0.1817	-0.339	0.3824	pqn-80
chrIII	12635808	12635828	-	AGGATCACCGGGCAGACGAC	1.0	0.6865	0.4281	0.4654	0.6878	0.5736	0.5801	0.9043	0.1681	pqn-80
chrIII	12635842	12635862	-	ACAAAACAGGCTCCGTAAAC	0.8302	0.6724	0.2934	0.0	0.2415	0.1404	-1.0359	-0.2996	0.054	pqn-80
chrIII	12637504	12637524	-	TCGACGAGATCTTCCAAGTA	1.0	0.6119	0.3809	0.4325	0.5398	0.4473	-0.6874	-0.512	0.0327	pqn-80
chrIII	12637584	12637604	-	TAATTTTTCCGTCAGTTGAT	0.8792	0.644	0.275	0.0	0.2525	0.072	-2.0047	-1.6503	0.1741	pqn-80
chrIII	12637607	12637627	-	TTCAATATAAAATTGAATTA	0.5736	0.5873	0.1226	0.0	0.3108	0.0224	-1.4129	-0.745	0.0516	pqn-80
chrIII	12637675	12637695	-	TCTTTCAGACGACTTTTCAT	0.9316	0.7003	0.2617	0.0	0.35	0.1276	-1.42	-1.0214	0.3917	pqn-80
chrIII	12637738	12637758	-	GGCCATTTCAATTGATATTT	0.7591	0.4773	0.051	0.1363	0.2711	0.0289	-1.889	-1.1089	0.0219	pqn-80
chrIII	12637777	12637797	-	CGATTAAGCCCTTTCAGAGA	1.0	0.644	0.1978	0.0514	0.4929	0.1985	-0.746	-0.6759	0.2072	pqn-80
chrIII	12638879	12638899	-	AGAATTGATTTGTCGAATTC	0.8349	0.6298	0.2529	0.0	0.2986	0.0528	-1.5488	-1.0652	0.0127	pqn-80
chrIII	12638904	12638924	-	TGATGGTTTAGCCGCCACCA	1.0	0.625	0.4196	0.4777	0.6121	0.6592	0.6378	0.5458	0.2012	pqn-80
chrIII	12638921	12638941	-	TTTGGAGTTGCAGGAGCTGA	0.4213	0.5762	0.5484	0.2738	0.4898	0.3448	-0.2979	-0.5901	0.1039	pqn-80
chrIII	12638939	12638959	-	GCTGTAGATGATGAAGCTTT	0.8399	0.6046	0.5673	0.2924	0.3951	0.4209	-0.7489	-0.1671	0.1561	pqn-80
chrIII	12638987	12639007	-	GACGTGGATTGCTGCTGAGA	1.0	0.625	0.5355	0.2902	0.5872	0.4512	0.3425	0.2669	0.008	pqn-80
chrIII	12639003	12639023	-	CATAGCTTTTGCAGTTGACG	1.0	0.6991	0.2379	0.2225	0.6275	0.1931	-1.2209	-1.4932	0.2239	pqn-80
chrIII	12641070	12641090	-	TCATTCATTAGACAAATTGT	1.0	0.5482	0.2501	0.0	0.4307	0.3746	-0.4211	-0.0067	0.1542	pqn-80
chrIII	12641139	12641159	-	ATATTCATTTGATTAACCAA	1.0	0.534	0.4124	0.0	0.5469	0.4179	-0.4855	-0.5143	0.4509	pqn-80
chrIII	12641833	12641853	-	CCATTCGGGTTTGACCAACT	0.9341	0.6582	0.7105	0.3302	0.3373	0.2906	-0.7256	-0.3825	0.0198	pqn-80
chrIII	12641902	12641922	-	AAAGTAGTTGATAGTCATTT	0.6642	0.5731	0.3305	0.2064	0.3036	0.1408	-1.3696	-0.6428	0.0087	pqn-80
chrIII	12654943	12654963	-	GAAAGTGTATTATGAGCAGC	1.0	0.4773	0.3804	0.0	0.4361	0.2046	-0.688	-0.7791	0.1062	tpst-1
chrIII	12655003	12655023	-	GAATGCGGCAATTCAAATAA	0.6954	0.5908	0.2761	0.2576	0.5139	0.2479	-0.2735	0.3354	0.2252	tpst-1
chrIII	12655025	12655045	-	TCCGTCAATGCATGACGAAA	1.0	0.5057	0.3992	0.174	0.4083	0.1671	-0.4733	-0.3011	0.0414	tpst-1
chrIII	12655113	12655133	-	TATCTTCTAATGATCCGTGA	1.0	0.672	0.413	0.0896	0.5446	0.3845	-0.0408	0.0565	0.4093	tpst-1
chrIII	12655227	12655247	-	TTTTTTCATCAGATAATGGT	0.7778	0.5904	0.2379	0.0	0.3155	0.1927	-1.6118	-1.6438	0.172	tpst-1
chrIII	12655231	12655251	-	ATTTTTTTTTCATCAGATAA	0.4608	0.5762	0.3099	0.0	0.237	-0.0048	-2.1746	-1.9711	0.1152	tpst-1
chrIII	12656401	12656421	-	TGCGATCAGCTCGTTTATCA	0.9731	0.6724	0.2622	0.2209	0.4371	0.2318	-0.5126	-0.2552	0.0219	tpst-1
chrIII	12656448	12656468	-	TGGAATCGACTGCAGCAGGC	1.0	0.6582	0.3406	0.3004	0.598	0.5457	0.3275	0.2679	0.1143	tpst-1
chrIII	12656468	12656488	-	GGAAAAAGTCGGAAAAGGAG	0.9444	0.6321	0.2403	0.2766	0.6751	0.424	0.4655	-0.1527	0.5182	tpst-1
chrIII	12656489	12656509	-	TCCTGAATCTACGGTCACAA	1.0	0.5873	0.3489	0.3861	0.6081	0.4068	0.3782	0.0292	0.4487	tpst-1
chrIII	12656538	12656558	-	GCTCATCCAGAAGTCAGATG	1.0	0.77	0.4177	0.4234	0.6516	0.5674	0.9156	0.4729	0.4301	tpst-1
chrIII	12660604	12660624	-	ACGTCAGTACGAAGTGATGA	1.0	0.5175	0.4205	0.2697	0.6218	0.5178	0.1588	-0.1985	0.2911	tpst-1
chrIII	12671816	12671836	-	CAGCGGCAAAGGCAAAACAA	0.9292	0.6285	0.7142	0.4882	0.6986	0.7258	0.7782	0.6354	0.415	taf-7.2
chrIII	12671983	12672003	-	ACTGTTAAATGGAAAAATCC	0.7704	0.5904	0.0449	0.0593	0.4998	0.4668	0.1025	0.2894	0.049	taf-7.2
chrIII	12671994	12672014	-	ATCGGAAATCAACTGTTAAA	1.0	0.644	0.2588	0.0428	0.3313	0.1101	-0.8902	-0.2825	0.161	taf-7.2
chrIII	12672106	12672126	-	ACGTGTACCTGAAGATTGTG	0.8925	0.5754	0.5204	0.4907	0.6542	0.5943	0.2271	-0.1165	0.1563	taf-7.2
chrIII	12674894	12674914	-	GTGATCCAATTTAATTTCAG	0.8556	0.6853	0.3981	0.2983	0.5667	0.187	0.0098	-0.2278	0.2199	elpc-2
chrIII	12674948	12674968	-	TAAGAGTACAGAATTTTGAA	1.0	0.6676	0.1783	0.0852	0.4157	0.3798	-0.4446	-0.2072	0.1193	elpc-2
chrIII	12677260	12677280	-	AGAAGATGATCGGGATTGTC	1.0	0.5199	0.3597	0.3429	0.4518	0.2703	-0.6364	-0.1002	0.0819	elpc-2
chrIII	12677332	12677352	-	TCAGACTTTTCATCAGTTTC	0.4662	0.5624	0.184	0.0921	0.3255	0.0161	-2.1558	-1.8969	0.0336	elpc-2
chrIII	12677383	12677403	-	GATGATGTCAGTTCATCTGG	1.0	0.6884	0.4502	0.4597	0.6699	0.6298	0.9349	0.538	0.5375	elpc-2
chrIII	12677386	12677406	-	GCTGATGATGTCAGTTCATC	1.0	0.6295	0.3168	0.1696	0.3075	0.1657	-0.9702	-0.1344	0.0792	elpc-2
chrIII	12677434	12677454	-	GCATGTGAACTACAACGGTA	1.0	0.5624	0.5186	0.4107	0.6457	0.6572	0.545	0.5072	0.4394	elpc-2
chrIII	12678688	12678708	-	CACCACATTTTCGGCATTTC	1.0	0.5873	0.1896	0.1178	0.2126	-0.008	-2.3472	-1.9769	0.0025	elpc-2
chrIII	12678751	12678771	-	GAAGGTTTTCTGTTCGTCTG	1.0	0.7137	0.4917	0.3428	0.6129	0.3693	-1.165	-1.4531	0.0611	elpc-2
chrIII	12678786	12678806	-	CCAACATGTCCACCAGTCAT	1.0	0.5209	0.4763	0.1771	0.4053	0.4957	0.1127	0.3651	0.5324	elpc-2
chrIII	12680796	12680816	-	ATGTCGTGTCCGTGGACTTG	1.0	0.6391	0.4595	0.4364	0.6093	0.5996	0.6479	0.2393	0.0522	elpc-2
chrIII	12680804	12680824	-	GGCACTGCATGTCGTGTCCG	1.0	0.6013	0.2877	0.48	0.6177	0.508	0.2585	-0.7958	0.1674	elpc-2
chrIII	12680841	12680861	-	GCTCCGGAGACGAAAATCGA	1.0	0.6008	0.3341	0.2965	0.6319	0.6031	0.6491	0.6196	0.6489	elpc-2
chrIII	12680895	12680915	-	AAACTTTTAACGAATGATTT	0.657	0.6298	0.0165	0.0	0.1617	-0.0075	-2.1366	-1.9098	0.0383	elpc-2
chrIII	12680938	12680958	-	GTCACCGAAACTTTTTTCCG	1.0	0.6438	0.0185	0.4102	0.6377	0.2143	-1.3033	-1.5492	0.3147	elpc-2
chrIII	12687383	12687403	-	GATGTGGCTCGAGATGGAAC	0.7839	0.7523	0.4327	0.3708	0.6132	0.5622	0.596	0.4247	0.1845	rsp-3
chrIII	12687389	12687409	-	TATGCGGATGTGGCTCGAGA	1.0	0.6966	0.4686	0.4133	0.6578	0.5353	0.881	0.8334	0.2373	rsp-3
chrIII	12687399	12687419	-	AGACGTCTGCTATGCGGATG	1.0	0.6711	0.5113	0.5301	0.5873	0.4056	0.1092	-0.3945	0.0393	rsp-3
chrIII	12687422	12687442	-	AAGGATCATATGCGTGATGC	0.9285	0.5873	0.2662	0.2797	0.5425	0.459	0.1271	0.035	0.0205	rsp-3
chrIII	12687454	12687474	-	GTCTTCCACCAACCGGGTCG	1.0	0.742	0.4314	0.471	0.6172	0.5269	0.1864	-0.4176	0.0862	rsp-3
chrIII	12687554	12687574	-	GACGGAGGTGATCACCGCGG	1.0	0.742	0.9094	0.649	0.7006	0.6373	1.2635	0.49	0.3723	rsp-3
chrIII	12687599	12687619	-	ACTCGTGGAGTCGGACCACG	1.0	0.6601	0.4999	0.6294	0.6446	0.4688	0.4282	-0.2843	0.6519	rsp-3
chrIII	12687644	12687664	-	CGCGATGGCTACGAATTCGA	1.0	0.5908	0.4829	0.3438	0.5326	0.366	0.1777	0.0152	0.2883	rsp-3
chrIII	12687659	12687679	-	GATGCGGTTCGTGCTCGCGA	1.0	0.6966	0.4376	0.2299	0.642	0.6422	0.6081	0.2388	0.22	rsp-3
chrIII	12687775	12687795	-	GTCGATATCAAGTCAGGACG	1.0	0.6321	0.3849	0.5001	0.6599	0.4849	0.686	-0.1835	0.4492	rsp-3
chrIII	12687811	12687831	-	GAGGACATTTTCCACAAGTA	0.894	0.644	0.4937	0.4271	0.5838	0.4265	-0.6891	-0.5925	0.0237	rsp-3
chrIII	12688463	12688483	-	CAGGTTTACGAGAAGCAGAA	0.8615	0.644	0.3516	0.3438	0.5813	0.4055	-0.2854	-0.2162	0.2807	spin-4
chrIII	12688664	12688684	-	TCACCCAAATATCCGAATAA	1.0	0.5884	0.2531	0.0794	0.4485	0.3164	-0.324	0.1272	0.1303	spin-4
chrIII	12689894	12689914	-	TAGGACGGTTGGAGCGATTG	1.0	0.6853	0.7606	0.7063	0.6954	0.6025	0.582	0.329	0.0295	spin-4
chrIII	12689905	12689925	-	AATAGGTCTGATAGGACGGT	1.0	0.653	0.5785	0.5972	0.7697	0.5544	0.7729	0.6651	0.4742	spin-4
chrIII	12689977	12689997	-	AATCCGAGACCACTTCCAAC	0.8036	0.6824	0.0357	0.2274	0.5443	0.4131	-0.077	0.4737	0.6625	spin-4
chrIII	12690112	12690132	-	CCATCACAAGCTCCCCTCAC	1.0	0.6025	0.5063	0.3611	0.4462	0.4267	-0.3294	0.1019	0.0386	spin-4
chrIII	12692473	12692493	-	TACGAGAATCCAACGTATTG	1.0	0.7514	0.3832	0.2428	0.5626	0.477	-0.1208	-0.3832	0.0631	spin-4
chrIII	12692515	12692535	-	AGCTCCGTCTCCGGTACTTT	1.0	0.56	0.2961	0.3534	0.3523	0.1601	-1.117	-0.3616	0.0188	spin-4
chrIII	12693898	12693918	-	ATAGACGTCGGCTTTTTCGG	0.8175	0.7562	0.4952	0.5835	0.7125	0.5621	-0.0707	-0.1972	0.7614	spin-4
chrIII	12693951	12693971	-	AATATGGCAAAGAAGAGGAA	0.8106	0.7097	0.3016	0.3597	0.6813	0.5278	0.5677	0.5801	0.4378	spin-4
chrIII	12701212	12701232	-	TCCACTTGAACATCATCGTA	1.0	0.4926	0.3828	0.3341	0.5542	0.4009	-0.5506	-0.2464	0.2046	sas-1
chrIII	12701302	12701322	-	TTATGCAATTTCTGAATGAA	1.0	0.4915	0.3275	0.0	0.3181	0.1813	-1.461	-1.54	0.0871	sas-1
chrIII	12702249	12702269	-	TGTGTATTCGAGTTGGAATC	1.0	0.6862	0.2768	0.3112	0.4426	0.2263	-0.6775	-0.1273	0.1124	sas-1
chrIII	12702256	12702276	-	ATGGAAATGTGTATTCGAGT	1.0	0.6298	0.4113	0.2623	0.6279	0.4003	0.2385	0.2742	0.0825	sas-1
chrIII	12702275	12702295	-	TTTGAAACTGCATCTAGGCA	0.804	0.7003	0.3664	0.0	0.3535	0.2151	-0.59	-1.0018	0.1328	sas-1
chrIII	12702312	12702332	-	CTCTTTTTCCGGAATTCTAA	0.7734	0.644	0.0017	0.0	0.2739	0.0791	-1.8517	-1.6566	0.1876	sas-1
chrIII	12706544	12706564	-	TTCACATGACATTTCGCCAG	1.0	0.6297	0.4379	0.1753	0.507	0.3982	-0.0277	-0.6163	0.2055	sas-1
chrIII	12706785	12706805	-	CGAGTGTGCTCTACACCTGC	1.0	0.6143	0.2308	0.5158	0.6454	0.4427	-0.0503	-0.1884	0.2039	sas-1
chrIII	12707802	12707822	-	AATCGGTGTCGGAGTGGTGG	1.0	0.7652	0.6575	0.4949	0.6369	0.4853	0.3616	-0.2471	0.2789	sas-1
chrIII	12707805	12707825	-	TAGAATCGGTGTCGGAGTGG	1.0	0.6711	0.7332	0.5636	0.6314	0.5096	0.822	0.2475	0.0675	sas-1
chrIII	12707808	12707828	-	TCTTAGAATCGGTGTCGGAG	1.0	0.7227	0.3882	0.0234	0.6095	0.5118	0.6399	-0.0691	0.1405	sas-1
chrIII	12707870	12707890	-	GATCCGATTCTTGGCCGTGG	1.0	0.667	0.7253	0.4361	0.6756	0.5294	0.6121	0.143	0.0782	sas-1
chrIII	12707873	12707893	-	GACGATCCGATTCTTGGCCG	0.8751	0.7278	0.4797	0.4643	0.628	0.5296	0.5817	-0.2219	0.4881	sas-1
chrIII	12707879	12707899	-	GAAGCCGACGATCCGATTCT	1.0	0.6309	0.3009	0.2919	0.4082	0.2317	-0.8876	0.0064	0.024	sas-1
chrIII	12707957	12707977	-	GGAAATTCGAAAACTCGTGG	0.5675	0.6995	0.3996	0.2445	0.6571	0.4331	0.7054	0.051	0.7679	sas-1
chrIII	12707978	12707998	-	AATTGAGACTCTGTGGAGTC	1.0	0.7003	0.4474	0.4132	0.5411	0.3817	-0.3818	-0.237	0.0221	sas-1
chrIII	12707985	12708005	-	CTCACGGAATTGAGACTCTG	1.0	0.5291	0.4714	0.5355	0.6781	0.4518	-0.0085	-0.5501	0.1121	sas-1
chrIII	12711740	12711760	-	CTCGTACTTTCCTTGGACGC	1.0	0.644	0.3515	0.2822	0.5252	0.3671	-0.3475	-0.8151	0.0344	hut-1
chrIII	12711747	12711767	-	CCGGAAGCTCGTACTTTCCT	1.0	0.6724	0.3592	0.2669	0.3676	0.2787	-0.4147	-0.0968	0.0701	hut-1
chrIII	12711880	12711900	-	ATTTTTGGCTCCTACTTCGT	0.782	0.7003	0.4716	0.0	0.387	0.1852	-1.0855	-0.9823	0.1537	hut-1
chrIII	12711980	12712000	-	TACCATTGCTAGAAGATAAC	0.869	0.644	0.1909	0.0806	0.3988	0.2041	-0.6441	0.3404	0.1602	hut-1
chrIII	12712020	12712040	-	GAGTCGGATACGGCAGGTAT	1.0	0.5587	0.7102	0.5998	0.5823	0.4633	0.0157	0.4291	0.1547	hut-1
chrIII	12712072	12712092	-	AAGACTCCGAATATCATTAC	1.0	0.5742	0.2975	0.2716	0.502	0.2006	-0.7476	0.5177	0.0341	hut-1
chrIII	12712280	12712300	-	CCATTGCAAGTGAGAATATC	1.0	0.5293	0.3465	0.0608	0.3212	0.1181	-0.9272	-0.1717	0.067	hut-1
chrIII	12712309	12712329	-	TCTATCCTGAATTGAGGTAG	1.0	0.6033	0.5167	0.3814	0.6253	0.4034	0.4599	0.1312	0.0948	hut-1
chrIII	12715773	12715793	-	GGTTGCATTGTCTTCTGGAT	0.5338	0.6862	0.4514	0.3576	0.5703	0.2589	-0.6193	-0.5363	0.0657	ssl-1
chrIII	12715778	12715798	-	CAATCGGTTGCATTGTCTTC	1.0	0.6119	0.2852	0.1193	0.2974	0.0679	-1.4375	-1.0135	0.0166	ssl-1
chrIII	12715855	12715875	-	CGTCTCTCCTCCTCCACAAC	0.9524	0.7287	0.2051	0.2505	0.3956	0.264	-0.8584	-0.8021	0.0434	ssl-1
chrIII	12715894	12715914	-	ATCTTCAAAACTCACTCTTT	0.6746	0.6298	0.21	0.043	0.2552	0.084	-1.8197	-0.9017	0.0092	ssl-1
chrIII	12718075	12718095	-	CGTTCAGGTTCGACGCACTT	1.0	0.6447	0.5396	0.2295	0.3783	0.3982	-0.8963	-0.4611	0.3221	ssl-1
chrIII	12718187	12718207	-	AATGGCGTGAGCTATAACTT	1.0	0.7287	0.4126	0.4673	0.4534	0.6411	0.2543	0.7908	0.252	ssl-1
chrIII	12718205	12718225	-	GTCGCGGTGCTGTTTCGCAA	1.0	0.6403	0.5706	0.4576	0.6618	0.4436	0.2349	0.016	0.5292	ssl-1
chrIII	12718474	12718494	-	TCTCGATCCGATGCAATTGA	0.8392	0.6471	0.3228	0.1661	0.4597	0.346	-0.5334	-0.4153	0.3055	ssl-1
chrIII	12719447	12719467	-	GGCTTTTGAGCATCTGATGA	0.6729	0.644	0.1459	0.2688	0.6023	0.2312	-1.1422	-1.5264	0.0275	ssl-1
chrIII	12719472	12719492	-	GGTGAGATCTGAGCTTGAGG	0.8889	0.8077	0.449	0.4975	0.7075	0.6285	1.1868	0.5707	0.4731	ssl-1
chrIII	12719513	12719533	-	CCGTTGCCGTCTTCAGCTGT	1.0	0.6143	0.4386	0.2091	0.453	0.4208	-0.4786	-0.6102	0.0932	ssl-1
chrIII	12719644	12719664	-	CAAGTGTATATCCTTTTGGC	1.0	0.6676	0.104	0.2428	0.5348	0.4877	-0.2375	0.025	0.0638	ssl-1
chrIII	12719648	12719668	-	GTCTCAAGTGTATATCCTTT	1.0	0.56	0.3867	0.3605	0.3706	0.146	-1.2382	-0.2564	0.1191	ssl-1
chrIII	12719693	12719713	-	AGTTGTCCTCGAATCAGGAA	1.0	0.7003	0.4591	0.1877	0.5837	0.3032	0.3572	0.3429	0.3886	ssl-1
chrIII	12719867	12719887	-	GTCGGCACAACAATCAAGTG	1.0	0.7278	0.5033	0.5567	0.6942	0.6362	0.7156	0.0203	0.1525	ssl-1
chrIII	12720016	12720036	-	TGTATGATGTGATGCACACA	1.0	0.6388	0.4303	0.3292	0.6248	0.4435	0.3851	0.2886	0.1431	ssl-1
chrIII	12721327	12721347	-	TCAGAAGAGCCTGCCAACGT	1.0	0.6865	0.4231	0.352	0.6414	0.6315	0.5006	0.3234	0.0759	ssl-1
chrIII	12721388	12721408	-	TCCATTAGAGAGTTCTGAAG	1.0	0.6995	0.4379	0.3487	0.6172	0.5145	0.3292	-0.0269	0.2402	ssl-1
chrIII	12721439	12721459	-	TCATGACTTGAGAATATTGT	0.7514	0.644	0.3251	0.179	0.4726	0.3199	-0.3839	0.0742	0.2592	ssl-1
chrIII	12721529	12721549	-	TTGTGAAGTCGTCCGATTAG	1.0	0.742	0.3879	0.2981	0.494	0.2334	-0.3	-0.2733	0.2238	ssl-1
chrIII	12721607	12721627	-	ACAATATGCTCAGTCTTCTC	0.6203	0.644	0.3131	0.0129	0.3544	0.2373	-0.1946	0.4564	0.106	ssl-1
chrIII	12721790	12721810	-	ACGACGAACGGAGCAACAAC	1.0	0.5587	0.3451	0.2561	0.5975	0.5597	0.023	0.2434	0.2184	ssl-1
chrIII	12721914	12721934	-	GGAAGATTGATAGCCGATTT	0.9353	0.644	0.3732	0.3366	0.4233	0.0809	-1.3315	-0.5751	0.0319	ssl-1
chrIII	12721952	12721972	-	GCTTCAAGCTCTTCGATGAG	0.7589	0.7002	0.2354	0.3307	0.6224	0.6364	0.2918	-0.0591	0.6404	ssl-1
chrIII	12721994	12722014	-	CCGCCAACTTCTGGTGCTCG	1.0	0.6013	0.4349	0.2623	0.4823	0.3708	-0.5246	-1.4398	0.0406	ssl-1
chrIII	12722003	12722023	-	AACCGAAATCCGCCAACTTC	0.6277	0.6049	0.1803	0.1566	0.3661	0.1709	-0.9439	-0.2122	0.0392	ssl-1
chrIII	12723289	12723309	-	GCTGTTCCATTAATTGGTTT	0.7086	0.672	0.4726	0.1031	0.3099	0.1181	-1.2999	-1.2346	0.2889	ssl-1
chrIII	12723295	12723315	-	GGTTGAGCTGTTCCATTAAT	1.0	0.6329	0.4397	0.2987	0.3744	0.0844	-1.1708	-0.1262	0.3265	ssl-1
chrIII	12723316	12723336	-	ATTGAATTTCCATTTTGAAG	0.5828	0.7417	0.2666	0.0	0.2766	0.1218	-1.5478	-1.6204	0.1916	ssl-1
chrIII	12723340	12723360	-	GGACGATTTGGAGCATTTTG	0.4506	0.6604	0.2932	0.4008	0.5406	0.2228	-0.81	-0.8046	0.1899	ssl-1
chrIII	12723361	12723381	-	GAACGAATGCATGAAGTTTG	1.0	0.6462	0.4037	0.2765	0.5221	0.3107	-0.1826	-0.2992	0.0859	ssl-1
chrIII	12723406	12723426	-	CGATCGGTGGAGATGGTCAG	1.0	0.6958	0.6535	0.5979	0.6503	0.5736	0.4173	0.0336	0.3528	ssl-1
chrIII	12723413	12723433	-	ACCACTTCGATCGGTGGAGA	0.6621	0.5317	0.3336	0.4616	0.6108	0.4443	0.037	-0.432	0.0601	ssl-1
chrIII	12723419	12723439	-	ATGAAAACCACTTCGATCGG	1.0	0.7137	0.3875	0.1751	0.5902	0.4822	0.2484	-0.2795	0.2378	ssl-1
chrIII	12723452	12723472	-	AACAACACCTCTTCCAACAT	0.9697	0.6582	0.207	0.2535	0.4597	0.3955	-0.1734	-0.0405	0.133	ssl-1
chrIII	12723502	12723522	-	AGCTTCTGACGTTTGAGCGG	1.0	0.7137	0.2856	0.3073	0.6138	0.5287	-0.1101	-0.5491	0.1117	ssl-1
chrIII	12723600	12723620	-	GCCTTCGAACAATTTCCAGC	1.0	0.6298	-0.0313	0.0	0.4053	0.0949	-0.5377	-0.4857	0.5768	ssl-1
chrIII	12723652	12723672	-	ACCAGCGCAACCATTTCCAG	1.0	0.742	0.5089	0.545	0.7123	0.4427	0.6108	0.041	0.3994	ssl-1
chrIII	12723700	12723720	-	TCCTCTTCCACAGCCAAACG	1.0	0.6722	0.3248	0.4635	0.6734	0.6777	0.7186	-0.0839	0.4705	ssl-1
chrIII	12725819	12725839	-	TGCCAAGCATCGGTCAGCAC	1.0	0.6724	0.3891	0.3483	0.6403	0.575	0.4084	0.3183	0.0958	ssl-1
chrIII	12725849	12725869	-	GATGGAAGACCAGACGATGA	0.7451	0.7145	0.4774	0.3793	0.6352	0.712	0.9004	0.6713	0.2624	ssl-1
chrIII	12725934	12725954	-	CATTCGGGTATCGAAATTAG	1.0	0.6563	0.4839	0.37	0.5162	0.3182	0.0913	0.1878	0.2424	ssl-1
chrIII	12725981	12726001	-	TACTCGATCAGACGGAGTTC	1.0	0.5552	0.2386	0.2256	0.4689	0.3442	-0.5142	-0.2002	0.0531	ssl-1
chrIII	12726159	12726179	-	CTGTCTTTGTTCGACACCAG	1.0	0.6438	0.6444	0.488	0.6243	0.3713	0.1856	-0.2804	0.3162	ssl-1
chrIII	12726210	12726230	-	CAGAATGAAGCAAAACACCT	1.0	0.5482	0.2008	0.3102	0.5942	0.4787	-0.194	-0.2866	0.1033	ssl-1
chrIII	12727238	12727258	-	TTAATGGCATATCGTTCGAT	1.0	0.6109	0.3315	0.0118	0.3932	0.2413	-0.7809	-0.2752	0.3126	ssl-1
chrIII	12727254	12727274	-	CTGTGTCTCAAGAAAGTTAA	1.0	0.5624	0.4896	0.1666	0.42	0.1154	-1.3515	-0.7043	0.1106	ssl-1
chrIII	12727283	12727303	-	TTGCATTCTTCCTCAAATTC	0.6129	0.5766	0.308	0.0749	0.3292	0.0603	-1.7401	-1.1959	0.0387	ssl-1
chrIII	12727396	12727416	-	TGTCCCATTCTTCGCGTTTT	1.0	0.5738	0.389	0.0	0.1387	-0.0004	-2.5302	-2.3375	0.0186	ssl-1
chrIII	12727564	12727584	-	CCGGTTTTTGAGCGGCTTTT	0.8519	0.5873	0.4656	0.1843	0.1829	-0.0569	-1.9042	-1.4895	0.0411	ssl-1
chrIII	12727606	12727626	-	ACGGGGAGCGAGCACGAATT	1.0	0.7243	0.6943	0.3163	0.3586	0.1585	-0.6476	0.02	0.0947	ssl-1
chrIII	12727661	12727681	-	TGCGGTGCGTACGAAACATA	1.0	0.6049	0.5982	0.4055	0.5568	0.2053	-0.3236	0.2038	0.1749	ssl-1
chrIII	12727922	12727942	-	GGCTCCGGCGGCTTCACCTC	1.0	0.6309	0.5426	0.5492	0.5937	0.4007	-0.366	-0.3199	0.0197	ssl-1
chrIII	12728003	12728023	-	GAAATCAGCGGTCCTTGTTG	1.0	0.7562	0.3161	0.4456	0.6787	0.5654	0.4188	0.1093	0.0964	ssl-1
chrIII	12728030	12728050	-	GGTACAACTGGCACAGCTTT	1.0	0.5631	0.434	0.2927	0.4747	0.3267	-0.902	-0.3024	0.1224	ssl-1
chrIII	12728042	12728062	-	TGTTGGGGCCGAGGTACAAC	1.0	0.7097	0.3752	0.2631	0.5006	0.3711	-0.1804	0.3307	0.163	ssl-1
chrIII	12728072	12728092	-	TGCTTTTTGATGAGCTGTGG	1.0	0.6286	0.5109	0.3521	0.6004	0.3565	-0.5261	-0.7467	0.1261	ssl-1
chrIII	12728075	12728095	-	TGGTGCTTTTTGATGAGCTG	1.0	0.6995	0.3945	0.3082	0.6215	0.3916	-0.7903	-1.2612	0.2197	ssl-1
chrIII	12728095	12728115	-	TCACAGGCATCAGAGTCTGC	1.0	0.6959	0.0828	0.0588	0.4664	0.5723	0.4582	0.4517	0.2924	ssl-1
chrIII	12728153	12728173	-	GGCGATACACTGGATGGTCC	1.0	0.6582	0.3099	0.4695	0.6446	0.4893	0.5028	0.0957	0.041	ssl-1
chrIII	12728159	12728179	-	GGACCTGGCGATACACTGGA	1.0	0.5351	0.4467	0.5847	0.7811	0.6908	0.6646	0.3486	0.4981	ssl-1
chrIII	12728163	12728183	-	TGATGGACCTGGCGATACAC	1.0	0.5718	0.4053	0.3976	0.6741	0.5982	0.6072	0.6197	0.2724	ssl-1
chrIII	12728174	12728194	-	CTTCGGAGGATTGATGGACC	1.0	0.7381	0.3599	0.4975	0.6009	0.4843	0.2442	-0.0133	0.0078	ssl-1
chrIII	12728180	12728200	-	ACGGTTCTTCGGAGGATTGA	1.0	0.6015	0.3644	0.3689	0.5044	0.4815	-0.2811	0.0481	0.0825	ssl-1
chrIII	12728207	12728227	-	ACACCACCAGCGCCTATGCC	1.0	0.6451	0.2099	0.1242	0.3603	0.4488	-0.2282	-0.3456	0.1258	ssl-1
chrIII	12728267	12728287	-	GGAGCTTGCGAGCCAGGAAA	1.0	0.5493	0.5257	0.4878	0.6628	0.4846	0.0794	0.0672	0.3792	ssl-1
chrIII	12728294	12728314	-	GCAACACCACTTCTCAGCGG	1.0	0.658	0.508	0.48	0.6589	0.6822	1.3634	0.6364	0.5282	ssl-1
chrIII	12728318	12728338	-	GGAGCTGCTGCAGGAGCTGT	0.7425	0.4784	0.5457	0.5705	0.6617	0.5977	0.5093	0.3074	0.0865	ssl-1
chrIII	12728339	12728359	-	GACGGAACGACGAACTGGCG	1.0	0.742	0.4233	0.5789	0.6849	0.4734	0.4637	-0.6505	0.1656	ssl-1
chrIII	12728344	12728364	-	TCGACGACGGAACGACGAAC	1.0	0.4878	0.4706	0.3607	0.6031	0.425	-0.3131	-0.2249	0.1718	ssl-1
chrIII	12746936	12746956	-	TGAAGGGCATCGGAAGATAC	1.0	0.6285	0.4203	0.3635	0.5762	0.3027	-0.1784	0.4566	0.1733	Y111B2A.21
chrIII	12746971	12746991	-	TGCGAAGATCACTAGCTTCA	1.0	0.644	0.2287	0.1544	0.3913	0.1737	-1.0447	-0.4655	0.0171	Y111B2A.21
chrIII	12747139	12747159	-	ATGTTCGAAAGCTTACCTGC	1.0	0.5624	0.1709	0.2298	0.6068	0.4861	0.4294	0.6021	0.1651	Y111B2A.21
chrIII	12749226	12749246	-	TTGCAAAGATCCTGGTCCAT	0.8254	0.5873	0.6387	0.158	0.3777	0.2925	-0.7932	-0.5499	0.131	irld-60
chrIII	12749279	12749299	-	ATAGTTGCCCTATTGAACCT	0.8955	0.6582	0.3115	0.3287	0.6041	0.6498	0.5692	0.8725	0.4857	irld-60
chrIII	12749490	12749510	-	TAATCCGGAAATGATTCGAC	1.0	0.5884	0.2725	0.1495	0.5382	0.4335	0.01	0.1261	0.062	irld-60
chrIII	12749750	12749770	-	AGTCAAATTTCAGGATGTGA	0.8028	0.5337	0.3542	0.063	0.5518	0.3225	-0.2997	-0.406	0.112	irld-60
chrIII	12749803	12749823	-	AGAGGGAACTTAAAGGATTG	0.6516	0.7372	0.3874	0.4612	0.638	0.5537	0.4358	0.3618	0.0347	irld-60
chrIII	12749860	12749880	-	AAACTGGAATTTTCCTGTGA	0.9717	0.6676	0.3831	0.0714	0.4176	0.3804	-0.9844	-0.8908	0.0274	irld-60
chrIII	12749876	12749896	-	AATCGAGAATAATCCGAAAC	0.4307	0.6862	0.3124	0.1557	0.4545	0.1298	-0.8277	-0.2114	0.0476	irld-60
chrIII	12750519	12750539	-	AGAAAAAGGAAACTTTAATG	0.6335	0.6995	0.3113	0.19	0.6023	0.3446	0.4016	0.3325	0.0596	irld-60
chrIII	12751990	12752010	-	TTACACGTTTCATATTGCTC	1.0	0.644	0.0506	0.0138	0.499	0.3547	-0.4899	-0.4742	0.034	irld-20
chrIII	12752057	12752077	-	ATTTCTTAAACTTCGTAGAT	1.0	0.6022	0.1558	0.0	0.2368	0.019	-1.9301	-1.3036	0.06	irld-20
chrIII	12752230	12752250	-	GAAGCGTTGAATACCGGAGC	1.0	0.6119	0.3705	0.5367	0.6383	0.4756	0.5897	0.3081	0.0529	irld-20
chrIII	12752316	12752336	-	AGTTAATGAATGCAATTTCT	1.0	0.5904	0.1974	0.0055	0.326	0.0777	-1.3844	-0.4382	0.0285	irld-20
chrIII	12752424	12752444	-	CCTCATCACAAAGTTTCACA	0.6553	0.6862	0.1953	0.0	0.2482	0.3408	-0.6789	-0.7451	0.3335	irld-20
chrIII	12752573	12752593	-	TAATGCTCCGAATAGATACT	1.0	0.6582	0.3113	0.1322	0.4507	0.4748	0.2191	0.9315	0.2359	irld-20
chrIII	12756018	12756038	-	GGCATGTAGCTTGGTGTTGG	1.0	0.6805	0.6029	0.5281	0.6417	0.5508	0.1673	-0.4678	0.0492	srw-10
chrIII	12756021	12756041	-	TAGGGCATGTAGCTTGGTGT	1.0	0.6724	0.6758	0.5582	0.6585	0.5552	0.5978	0.3096	0.072	srw-10
chrIII	12756027	12756047	-	AATGTATAGGGCATGTAGCT	1.0	0.7003	0.4782	0.0689	0.3005	0.4112	0.0244	0.2841	0.1611	srw-10
chrIII	12757877	12757897	-	ATTTGTTCTCAAAGCCCGTC	1.0	0.6153	0.5775	0.0	0.3689	0.0506	-1.1063	-0.7824	0.1761	srw-9
chrIII	12758039	12758059	-	AGCTGTTTCCGCCACGACGT	1.0	0.6724	0.4403	0.3093	0.6083	0.4892	0.3115	0.0689	0.2671	srw-9
chrIII	12758084	12758104	-	AATGAAAAGTCCAAGTAAAC	1.0	0.6862	0.141	0.0	0.2912	0.2124	-0.8049	-0.1436	0.1041	srw-9
chrIII	12758183	12758203	-	GAGCCCAGATATTAGACAAA	1.0	0.5742	0.3295	0.1723	0.5039	0.4447	-0.1724	0.3065	0.4615	srw-9
chrIII	12759009	12759029	-	GGTACATAGCTTGTCCGCAT	1.0	0.6163	0.5969	0.4088	0.6259	0.5031	0.1607	0.2999	0.2519	srw-9
chrIII	12761733	12761753	-	ATGAGGTACTTTCTGTTCTA	1.0	0.6676	0.5497	0.3187	0.3954	0.3219	-0.5426	-0.0385	0.0406	irld-19
chrIII	12761822	12761842	-	TGACAGATCCTTATTATACA	1.0	0.6676	0.0885	0.1207	0.4309	0.2529	-0.5982	-0.5275	0.2777	irld-19
chrIII	12762959	12762979	-	CGAGGAAATATCGATGTTCG	0.8652	0.7137	0.4039	0.3771	0.5767	0.4893	0.1435	-0.4873	0.1252	irld-19
chrIII	12763103	12763123	-	GATGTTTTAGGATGTATCGG	1.0	0.685	0.3738	0.3815	0.6237	0.5062	-0.3301	-0.4865	0.2677	irld-19
chrIII	12763407	12763427	-	AAAGGGAATTTGAAGGATTG	0.4151	0.7372	0.4382	0.2109	0.5297	0.4627	-0.3307	-0.107	0.01	irld-19
chrIII	12763464	12763484	-	AAGCTTGAAGTTTCTTGTGA	1.0	0.644	0.4478	0.1461	0.4951	0.4264	-0.7288	-0.6952	0.0844	irld-19
chrIII	12764253	12764273	-	TTCAACTCGAAGATTTGACT	1.0	0.644	0.116	0.0	0.4031	0.1152	-1.2705	-0.8752	0.0604	irld-19
chrIII	12765086	12765106	-	TTGAAGACACACGTTTCATC	1.0	0.6817	0.2242	0.0	0.2981	0.1141	-1.221	-0.68	0.0766	irld-61
chrIII	12765147	12765167	-	GCCATAAACTCTATCACACT	0.6202	0.6156	0.2204	0.1529	0.3579	0.2947	-0.952	-0.8295	0.0246	irld-61
chrIII	12765460	12765480	-	TCACATTCCTCACGTTTAGA	1.0	0.6015	0.2292	0.0	0.3232	0.1469	-1.2116	-0.7836	0.309	irld-61
chrIII	12766562	12766582	-	TTACATGTCTCATAATGTTC	0.9065	0.5624	0.23	0.0264	0.3776	0.2612	-0.7055	-0.0493	0.1051	irld-61
chrIII	12766637	12766657	-	GTTATGACATTTCTTAACAT	1.0	0.6955	0.3319	0.1628	0.4397	0.4922	-0.84	-0.6864	0.4866	irld-61
chrIII	12766689	12766709	-	AAATGATAGATCTTGAATGC	1.0	0.6298	0.177	0.0	0.4238	0.4958	0.2594	0.4408	0.0283	irld-61
chrIII	12766808	12766828	-	AATACCGAAAATTCCTGATT	0.9825	0.6163	0.238	0.1035	0.3266	0.2018	-1.0816	-0.0261	0.0097	irld-61
chrIII	12773819	12773839	-	GGACGTGAACGAGGAAAGGG	1.0	0.6037	0.5463	0.6039	0.726	0.6219	0.8175	0.0687	0.3127	gab-1
chrIII	12773842	12773862	-	CAGCCGTCAACTACTCCTAC	1.0	0.6261	0.1847	0.4363	0.5771	0.3038	-0.3365	0.1262	0.1255	gab-1
chrIII	12774972	12774992	-	GAAGAGTATTGATATTTATC	0.4099	0.6534	0.155	0.2326	0.3465	0.1163	-0.811	0.1953	0.0367	gab-1
chrIII	12775067	12775087	-	ACAAGTGCTCGAGTGGCTCT	1.0	0.6724	0.4025	0.1877	0.4219	0.5154	-0.136	0.2049	0.0394	gab-1
chrIII	12775074	12775094	-	TGAAGCTACAAGTGCTCGAG	1.0	0.657	0.5064	0.3847	0.6056	0.4933	0.5742	0.1427	0.1847	gab-1
chrIII	12775105	12775125	-	TGCTATCGTGGGTATCGTTC	0.6092	0.6582	0.3671	0.3094	0.444	0.3239	-0.6347	-0.3543	0.0786	gab-1
chrIII	12775117	12775137	-	TTCTTATTGTAATGCTATCG	1.0	0.6144	0.2219	0.0	0.4295	0.2051	-0.672	-0.7263	0.0061	gab-1
chrIII	12775172	12775192	-	TTCCAACTCAGACGATCAGT	1.0	0.5199	0.3139	0.0844	0.4773	0.194	-0.5143	-0.4236	0.138	gab-1
chrIII	12775321	12775341	-	CTTCCGAGGTCCTAATGAAA	1.0	0.6008	0.3679	0.2376	0.4321	0.3218	-0.6423	-0.464	0.0533	gab-1
chrIII	12775785	12775805	-	GAATCTTAGAAATTTTCCGC	0.8387	0.5458	0.1382	0.0	0.4315	0.1634	-1.0782	-0.9369	0.0902	gab-1
chrIII	12775841	12775861	-	GTCGATGGAAAGGTTGCATA	1.0	0.6582	0.4075	0.3307	0.5206	0.3456	-0.312	-0.1299	0.0952	gab-1
chrIII	12775856	12775876	-	ATGCTCCGAATAAATGTCGA	1.0	0.644	0.3313	0.2152	0.5645	0.4703	0.281	-0.1495	0.2596	gab-1
chrIII	12775926	12775946	-	CTGGGTACCTGACACATTTC	1.0	0.6724	0.3837	0.2673	0.3498	0.1245	-1.3789	-0.2737	0.0175	gab-1
chrIII	12775945	12775965	-	TAAATTATTCCAGAAACATC	0.7536	0.5482	0.0849	0.0	0.3352	0.0584	-1.143	-0.3594	0.0147	gab-1
chrIII	12777008	12777028	-	GGACAGATGAGCGGTTACGG	1.0	0.7089	0.4321	0.6409	0.7399	0.6496	1.2373	0.6445	0.4863	gab-1
chrIII	12777029	12777049	-	CAATGTACTTGCATCAATAT	1.0	0.644	0.3222	0.0	0.3141	0.082	-1.495	-0.5354	0.0428	gab-1
chrIII	12777129	12777149	-	CTCGATTTCCGAAGTTGATA	1.0	0.5873	0.1028	0.1063	0.3679	0.1412	-1.4261	-1.079	0.0741	gab-1
chrIII	12777174	12777194	-	AGACGCTCTTCTTCTGACGA	1.0	0.6724	0.2342	0.1001	0.5354	0.5171	0.1783	-0.4503	0.391	gab-1
chrIII	12779218	12779238	-	ATCAGGCTGAGGCCTGGTTT	1.0	0.7243	0.6899	0.2994	0.3529	0.3363	-1.0439	-0.5132	0.0207	gab-1
chrIII	12779224	12779244	-	TATGATATCAGGCTGAGGCC	1.0	0.7003	0.301	0.026	0.3992	0.4557	0.18	0.0479	0.2581	gab-1
chrIII	12779249	12779269	-	TCTGCTTAGTGACCTACTCT	0.9114	0.6447	0.1874	0.3305	0.5374	0.3674	-0.1516	0.3223	0.04	gab-1
chrIII	12779310	12779330	-	CGGACCAAATGAGCTCATCT	1.0	0.5884	0.2267	0.3177	0.4599	0.3684	-0.1897	0.1642	0.0381	gab-1
chrIII	12785335	12785355	-	AATCGTATCCAAAACTTTGG	0.7407	0.7558	0.2935	0.1425	0.484	0.3373	-0.021	-0.2056	0.3875	lgc-37
chrIII	12785338	12785358	-	CAAAATCGTATCCAAAACTT	1.0	0.5624	0.3759	0.0	0.3733	0.3977	-0.4797	-0.206	0.0689	lgc-37
chrIII	12785451	12785471	-	ATGTCAACTTCAACTTGAAG	1.0	0.6438	0.2989	0.0	0.5742	0.28	-0.4631	-0.8565	0.1156	lgc-37
chrIII	12785493	12785513	-	ACCATATTCTGCTCTGAAAC	1.0	0.644	0.1421	0.0639	0.36	0.1235	-1.1455	-1.0319	0.0898	lgc-37
chrIII	12787059	12787079	-	TCGGGTTTGGAAGGATTGAT	1.0	0.5199	0.5972	0.513	0.5033	0.1836	-0.898	-0.4989	0.1287	lgc-37
chrIII	12787072	12787092	-	GGCCAGTGGAATTTCGGGTT	0.9692	0.6676	0.5643	0.5591	0.5632	0.4182	-0.5336	-0.4539	0.0105	lgc-37
chrIII	12787086	12787106	-	TTTAGCATCTTGCTGGCCAG	1.0	0.77	0.6439	0.0	0.4965	0.2509	0.1406	-0.3385	0.5188	lgc-37
chrIII	12787093	12787113	-	AATGTCTTTTAGCATCTTGC	1.0	0.6862	-0.0346	0.0	0.3398	0.1643	-1.2957	-1.0978	0.1139	lgc-37
chrIII	12787176	12787196	-	CGTACTCTGAATAGAATATT	1.0	0.4639	0.4499	0.2329	0.3915	0.1842	-1.0701	-0.0528	0.0297	lgc-37
chrIII	12788129	12788149	-	AACGGGGATAAGGTCTGCGT	1.0	0.6959	0.4611	0.5235	0.643	0.6161	0.4284	0.4372	0.0423	BE10.1
chrIII	12788198	12788218	-	TCAAGCACTCCATTGTTCGA	0.7594	0.6582	0.3071	0.0509	0.4229	0.4147	-0.1331	-0.2008	0.5876	BE10.1
chrIII	12788261	12788281	-	TGGACAGATACCGTCATATT	1.0	0.5884	0.5429	0.3604	0.3689	0.1853	-0.7268	0.7173	0.029	BE10.1
chrIII	12788281	12788301	-	CGTGTGCTCGAATTATCGAA	1.0	0.6423	0.4576	0.3176	0.5766	0.3296	0.2299	0.1706	0.6694	BE10.1
chrIII	12788306	12788326	-	CTTTCAGAAGCTCGATGCGA	1.0	0.4922	0.2725	0.0	0.4961	0.4199	-0.4594	-0.5878	0.1155	BE10.1
chrIII	12788651	12788671	-	TGTTGTCGTACACAATCACT	0.8088	0.6187	0.3923	0.2706	0.5189	0.5557	-0.0091	0.3927	0.4039	BE10.1
chrIII	12788685	12788705	-	GATTTGACAACCGAATTCCG	0.7429	0.712	0.3259	0.3844	0.6916	0.6023	0.5983	0.0436	0.7499	BE10.1
chrIII	12788789	12788809	-	ATCTGTCGGATATGCCATTT	1.0	0.5873	0.4859	0.2703	0.3185	0.0638	-1.2287	0.0186	0.0022	BE10.1
chrIII	12789710	12789730	-	ACGGGAGCGGATTGTTAGTC	1.0	0.6157	0.4943	0.3803	0.3678	0.2103	-0.8483	-0.257	0.0188	lgc-37
chrIII	12789735	12789755	-	GGAATTTTTTCAGAAACATT	0.2925	0.534	0.2308	0.0	0.2666	0.0556	-1.7512	-1.4945	0.1193	lgc-37
chrIII	12789778	12789798	-	CCAAGTGATCCAACTTCAAT	0.9494	0.6582	0.2226	0.0	0.1801	0.0481	-1.8151	-1.2574	0.0801	lgc-37
chrIII	12789873	12789893	-	ATAGTGACAATACTTGATAC	1.0	0.6676	0.1853	0.2243	0.6281	0.4365	0.1297	0.7395	0.1905	lgc-37
chrIII	12791790	12791810	-	ACATTGAGAACAGAGATGTC	0.9932	0.6676	0.2574	0.1806	0.5183	0.6263	0.4118	0.9944	0.0965	lgc-37
chrIII	12791925	12791945	-	ATTCCCAATGAGACCCTAGC	0.8197	0.6447	0.2298	0.1091	0.3617	0.1435	-0.7961	-0.2429	0.234	lgc-37
chrIII	12791968	12791988	-	CCGCAGACCAAATCCAATTG	0.5887	0.7514	0.4146	0.3047	0.6051	0.5631	0.2097	-0.1893	0.1065	lgc-37
chrIII	12795423	12795443	-	CAACCGTATTCCCGCCGGGC	1.0	0.5694	0.3941	0.2834	0.4714	0.2946	-0.669	-0.773	0.0093	agmo-1
chrIII	12795466	12795486	-	AAAGGAGAGCCCATGTTTCC	1.0	0.6865	0.2981	0.1803	0.3272	0.2274	-0.9561	0.1587	0.0097	agmo-1
chrIII	12795525	12795545	-	ACCTCCAATTCCATGCTCTT	1.0	0.5742	0.1965	0.0374	0.2851	0.2593	-1.5399	-0.8799	0.0464	agmo-1
chrIII	12795583	12795603	-	CACGATGACCCACCAATCTA	1.0	0.6049	0.2772	0.3009	0.4933	0.309	0.0809	0.3582	0.1202	agmo-1
chrIII	12796357	12796377	-	ATGGAGGAGTTTTCATTATT	0.5983	0.6001	0.3856	0.2333	0.2496	-0.0144	-2.0641	-1.3145	0.0107	agmo-1
chrIII	12796409	12796429	-	TCTCATCATCGAGTACATCA	1.0	0.6187	0.2692	0.1127	0.5115	0.6407	0.5642	0.5689	0.2145	agmo-1
chrIII	12796451	12796471	-	GTGGACACCATGGGACCCCT	1.0	0.5341	0.568	0.5731	0.6005	0.4339	0.0904	0.0652	0.1581	agmo-1
chrIII	12796461	12796481	-	AATTCAGTTGGTGGACACCA	0.6667	0.4922	0.4852	0.576	0.754	0.5362	0.3375	0.1329	0.1301	agmo-1
chrIII	12796470	12796490	-	AATTATTAAAATTCAGTTGG	0.6048	0.6317	0.316	0.0	0.455	0.2532	-0.6003	-0.8282	0.0449	agmo-1
chrIII	12796637	12796657	-	CAAGCTGCCATACAAGATGC	1.0	0.5209	0.1953	0.2153	0.6113	0.5584	0.3329	0.1711	0.1023	agmo-1
chrIII	12796717	12796737	-	TTCCAGAAGCCGGCTTCTTC	0.9357	0.7243	0.0887	0.1696	0.2956	0.0589	-1.6964	-1.1118	0.006	agmo-1
chrIII	12797372	12797392	-	CTGGGGCATCGGGCTGTGCA	1.0	0.7384	0.6209	0.565	0.6126	0.5656	0.1923	-0.0462	0.0399	agmo-1
chrIII	12797391	12797411	-	TCAAGATTTTATGTATTATC	1.0	0.534	0.164	0.0288	0.3331	0.0189	-2.2707	-1.7348	0.0135	agmo-1
chrIII	12797431	12797451	-	CATGGGATTCCCCGTGGACA	1.0	0.6956	0.3772	0.438	0.5103	0.4418	-0.4489	-0.6953	0.062	agmo-1
chrIII	12797437	12797457	-	AACTTCCATGGGATTCCCCG	0.4982	0.7278	0.4338	0.5931	0.6701	0.5885	0.622	0.1766	0.6735	agmo-1
chrIII	12797449	12797469	-	GGCGAATATTAGAACTTCCA	0.7952	0.6156	0.1482	0.3592	0.6408	0.2675	-0.3751	-0.2811	0.1052	agmo-1
chrIII	12797479	12797499	-	TATTCTTGTACGTGATTGTG	1.0	0.5477	0.4347	0.2955	0.6176	0.5192	0.1858	-0.0098	0.0425	agmo-1
chrIII	12797516	12797536	-	TATATATTTTCCAGATTTGG	0.6752	0.5892	0.2514	0.1498	0.5323	0.239	-1.1961	-1.0976	0.1037	agmo-1
chrIII	12797753	12797773	-	TCAATAACGTCAATTTGTGC	1.0	0.6298	0.1149	0.0	0.3797	0.125	-0.4982	-0.5116	0.1144	agmo-1
chrIII	12797844	12797864	-	TGAAGTTTCTGCGTGGTGGC	1.0	0.6582	0.3579	0.2556	0.529	0.2914	-0.9138	-1.2626	0.151	agmo-1
chrIII	12797848	12797868	-	ACGCTGAAGTTTCTGCGTGG	1.0	0.7372	0.7511	0.3156	0.5895	0.5429	0.1129	-0.1327	0.3671	agmo-1
chrIII	12797851	12797871	-	ATAACGCTGAAGTTTCTGCG	1.0	0.6816	0.35	0.3737	0.6852	0.7758	0.872	0.2161	0.9082	agmo-1
chrIII	12806561	12806581	-	AAGCGGCAAAAGTGCTCCAA	1.0	0.625	0.8114	0.4332	0.615	0.4673	0.2558	0.4443	0.0586	BE10.5
chrIII	12808232	12808252	-	TTTCACGTTCTCAAAAACTT	0.6844	0.6187	0.1799	0.0	0.3238	0.1212	-1.5747	-1.5238	0.1174	BE10.3
chrIII	12809077	12809097	-	TGATGTTTTTGTTGACTAGC	0.85	0.4773	0.0842	0.0	0.2003	0.0141	-2.4038	-2.4553	0.0281	BE10.3
chrIII	12809204	12809224	-	TTTATAAAAACTGAACAATC	0.7075	0.5762	0.2197	0.0	0.3228	0.0838	-1.2965	-0.578	0.0186	BE10.3
chrIII	12809228	12809248	-	TTTTCCATAGTCACCCTTTG	1.0	0.7002	0.3696	0.0	0.2117	0.0506	-1.9445	-1.726	0.113	BE10.3
chrIII	12809394	12809414	-	AAGAATTGATGACCCTATCA	1.0	0.644	0.3136	0.2987	0.5617	0.4473	-0.0833	0.456	0.0555	BE10.3
chrIII	12809495	12809515	-	AATTCCTCTACGAGTTGGTC	1.0	0.5738	0.2345	0.1577	0.5276	0.3605	-0.6244	-0.3701	0.0291	BE10.3
chrIII	12809500	12809520	-	CGAAAAATTCCTCTACGAGT	1.0	0.5482	0.2144	0.0	0.5036	0.2054	-0.3972	-0.5508	0.1193	BE10.3
chrIII	12809630	12809650	-	TCTAAATGCTCAAAATGATG	0.92	0.66	0.1614	0.0	0.5135	0.3167	-0.3363	-0.9264	0.2602	BE10.3
chrIII	12810644	12810664	-	CTGGTTCCAAGTAGGATTGA	1.0	0.5873	0.4502	0.4203	0.5553	0.5191	0.0838	0.4647	0.0616	BE10.3
chrIII	12810680	12810700	-	CGCATAACTTGGAGTTGACA	1.0	0.5731	0.2662	0.2867	0.5691	0.1276	-0.6166	-0.7374	0.0794	BE10.3
chrIII	12810691	12810711	-	CTACGATTTGTCGCATAACT	1.0	0.5908	0.3735	0.2261	0.3411	0.1814	-1.0231	-0.5351	0.1521	BE10.3
chrIII	12810770	12810790	-	CCAGAACTTAGATCTAGTTC	1.0	0.644	0.3252	0.014	0.4351	0.3467	-0.299	0.1632	0.0603	BE10.3
chrIII	12810941	12810961	-	TTTGAAATTAATCCATCAAT	0.7948	0.5904	0.2997	0.0	0.2721	0.0666	-1.7594	-1.4239	0.1172	BE10.3
chrIII	12813639	12813659	-	GATAATTGGAATAGGATGAT	0.9168	0.6011	0.3346	0.3952	0.5902	0.3835	0.0244	0.4678	0.0585	BE10.4
chrIII	12813653	12813673	-	GTGGTGATAGGATTGATAAT	1.0	0.6676	0.4846	0.4135	0.495	0.3433	-0.1855	0.8525	0.3535	BE10.4
chrIII	12813672	12813692	-	TCGGATTGATGTGATCCTTG	1.0	0.7137	0.4088	0.6321	0.6656	0.5928	0.4999	0.0271	0.2038	BE10.4
chrIII	12813697	12813717	-	TTCCCTTGGTGATAAGGTTG	1.0	0.5764	0.4455	0.5426	0.6289	0.4728	0.0201	-0.3643	0.0226	BE10.4
chrIII	12813711	12813731	-	GATGCTCATAGGCATTCCCT	0.9827	0.6447	0.4859	0.273	0.4855	0.6298	0.3977	0.7684	0.3416	BE10.4
chrIII	12813750	12813770	-	CCAAGTCATCGTGAATATTT	0.7904	0.5766	0.4022	0.0592	0.2724	0.0895	-1.7587	-0.6818	0.0496	BE10.4
chrIII	12813783	12813803	-	TCGGATATCCAAGCTCCTGA	1.0	0.6582	0.2835	0.3656	0.6215	0.5798	0.6826	0.5359	0.6638	BE10.4
chrIII	12813835	12813855	-	TGATATCCATTAGCCGGCTG	1.0	0.7137	0.4092	0.4395	0.6046	0.442	0.0801	-0.5884	0.211	BE10.4
chrIII	12814730	12814750	-	CGTAGTGATTTTGATAGTTT	1.0	0.672	0.4035	0.2165	0.2902	-0.008	-2.0774	-1.8636	0.0197	BE10.4
chrIII	12814761	12814781	-	GCAGAAGCTGACGACAGGCT	1.0	0.6724	0.5344	0.5066	0.6438	0.5309	0.7054	0.4183	0.2367	BE10.4
chrIII	12814816	12814836	-	TGAAATTATCGGATCAAACG	1.0	0.6995	0.3344	0.0794	0.5722	0.5155	0.6403	-0.0519	0.3528	BE10.4
chrIII	12817142	12817162	-	CTTCCAATTCCCGGTGAAAA	1.0	0.588	0.3235	0.0776	0.3026	0.0955	-1.5556	-1.5672	0.0961	arx-5
chrIII	12817179	12817199	-	CCAAAAGGATCTTCACGCCT	1.0	0.5624	0.3254	0.0	0.389	0.2979	-0.8988	-0.94	0.3104	arx-5
chrIII	12818032	12818052	-	GCCATTGGGCAACACAAATA	1.0	0.6582	0.414	0.2146	0.4196	0.1229	-0.8581	-0.2583	0.033	arx-5
chrIII	12818047	12818067	-	TGAACTCAAAGTTTTGCCAT	1.0	0.56	0.3823	0.0	0.3559	0.1581	-1.6124	-1.5695	0.0376	arx-5
chrIII	12819048	12819068	-	TTATGTGATGAGAATAAGAT	0.6998	0.644	0.3706	0.1935	0.4894	0.2708	-0.6907	-0.3227	0.3498	Y37D8A.25
chrIII	12819173	12819193	-	ATTTCCAATGGCGTGCCGGC	1.0	0.6447	0.2599	0.0	0.4484	0.2746	-0.8956	-1.0749	0.1935	Y37D8A.25
chrIII	12820201	12820221	-	CGCAAATTCACTATTCCGGC	1.0	0.6156	-0.0484	0.1406	0.5362	0.0375	-1.2685	-1.6017	0.2782	Y37D8A.25
chrIII	12821099	12821119	-	GAAGGTCGCCTTCAGGCTTC	1.0	0.6865	0.4812	0.2527	0.3409	0.2377	-1.1117	-0.5093	0.0089	Y37D8A.2
chrIII	12821176	12821196	-	TTCATCATGGAAATAAGCGG	1.0	0.6179	0.5049	0.4054	0.6664	0.5715	0.894	0.2802	0.601	Y37D8A.2
chrIII	12821189	12821209	-	CAGTTTGGTTCACTTCATCA	1.0	0.644	0.371	0.2775	0.5755	0.5189	-0.3379	-0.2764	0.1563	Y37D8A.2
chrIII	12821204	12821224	-	AAGCCCAATTTTACCCAGTT	1.0	0.5742	0.6465	0.392	0.3749	0.0963	-1.806	-1.2723	0.0407	Y37D8A.2
chrIII	12821303	12821323	-	GCATATCCTTGCAAATAATG	0.9103	0.6321	0.2257	0.2109	0.5791	0.349	-0.0929	-0.4195	0.4107	Y37D8A.2
chrIII	12821783	12821803	-	AAGATCGATGAGGTGACGGG	1.0	0.7278	0.7266	0.5613	0.6675	0.5484	1.1366	0.6313	0.3883	Y37D8A.2
chrIII	12821994	12822014	-	AATCAATCTCTGCTCCCAGC	1.0	0.7003	0.2836	0.0565	0.4593	0.3216	-0.0387	0.2291	0.4478	Y37D8A.2
chrIII	12822486	12822506	-	AAGACTTTCTTCGGATTTTC	0.3673	0.4359	0.2409	0.0792	0.2626	0.0125	-2.2733	-1.6483	0.0208	Y37D8A.2
chrIII	12822516	12822536	-	ACAAGCGCTGAGCAATGTCC	1.0	0.6049	0.3487	0.2844	0.673	0.411	0.0115	0.238	0.1027	Y37D8A.2
chrIII	12822690	12822710	-	GAAAACGAGTAAATCTGTCC	1.0	0.6298	0.219	0.1297	0.6155	0.2988	0.2922	0.424	0.0219	Y37D8A.2
chrIII	12822712	12822732	-	AAATGATCTACCTGGATAAC	0.9375	0.5873	0.288	0.0	0.2483	0.219	-0.6847	0.2978	0.0118	Y37D8A.2
chrIII	12823316	12823336	-	TCAGTAGATGTGATGGAAGC	1.0	0.644	0.375	0.3709	0.6077	0.4023	-0.1751	-0.2082	0.1084	Y37D8A.2
chrIII	12823323	12823343	-	AAAATCATCAGTAGATGTGA	0.9613	0.4915	0.3249	0.0093	0.5145	0.5208	0.452	0.5649	0.0988	Y37D8A.2
chrIII	12823359	12823379	-	TGTTTCAAGGATTGCAAGTT	0.9211	0.6153	0.4524	0.1859	0.385	0.1726	-0.9757	-0.6546	0.0274	Y37D8A.2
chrIII	12823424	12823444	-	ATCCAAGTGAGAACAGTATT	1.0	0.5766	0.454	0.2277	0.3674	0.1925	-1.2418	-0.2811	0.061	Y37D8A.2
chrIII	12823564	12823584	-	GCTGAACTTCTTTTCCTCTA	0.9203	0.672	0.4329	0.2585	0.3628	0.0818	-1.6803	-1.5727	0.1304	Y37D8A.2
chrIII	12823586	12823606	-	ACATGAATAATTCCAGTCTC	1.0	0.5482	0.3648	0.1741	0.4465	0.4416	-0.076	0.3414	0.1548	Y37D8A.2
chrIII	12824650	12824670	-	GGAATGGACTATGTGGCCTC	1.0	0.6676	0.5378	0.5112	0.6308	0.5446	0.2231	0.0778	0.0122	Y37D8A.2
chrIII	12824657	12824677	-	TTTTGTCGGAATGGACTATG	0.5357	0.6317	0.5548	0.0	0.3717	0.3497	-0.557	-0.4954	0.0309	Y37D8A.2
chrIII	12824666	12824686	-	AGTGGGCTGTTTTGTCGGAA	1.0	0.6672	0.3865	0.3669	0.5911	0.233	-0.9148	-1.0104	0.1397	Y37D8A.2
chrIII	12829410	12829430	-	GGAATTCACTGGACACCATC	1.0	0.5766	0.3023	0.3951	0.5438	0.2492	-0.6156	0.1746	0.2324	Y37D8A.3
chrIII	12829421	12829441	-	AACCGACGTTCGGAATTCAC	1.0	0.6049	0.3887	0.3713	0.4577	0.2698	-0.252	0.2546	0.1232	Y37D8A.3
chrIII	12830125	12830145	-	GGAATATGACCATTTGTAAC	1.0	0.6298	0.1856	0.0	0.3196	0.1322	-0.7199	-0.3801	0.1668	Y37D8A.3
chrIII	12830146	12830166	-	GATGTCACACATGGTAGTGG	1.0	0.7133	0.4944	0.4374	0.6377	0.6706	1.124	0.5377	0.3801	Y37D8A.3
chrIII	12830149	12830169	-	TTTGATGTCACACATGGTAG	1.0	0.77	0.4994	0.0	0.5026	0.4561	0.1894	-0.2532	0.509	Y37D8A.3
chrIII	12830155	12830175	-	CCTGCATTTGATGTCACACA	1.0	0.6163	0.4694	0.0773	0.4162	0.552	0.479	0.244	0.2427	Y37D8A.3
chrIII	12830185	12830205	-	TTGGTGAATGTAGATCCATG	1.0	0.7372	0.5275	0.5567	0.6757	0.5052	0.4492	0.1654	0.1972	Y37D8A.3
chrIII	12830204	12830224	-	TGTGTAATGGAAATTATTCT	0.7905	0.672	0.2558	0.1598	0.334	0.1819	-0.6379	0.1248	0.0864	Y37D8A.3
chrIII	12830217	12830237	-	TCCCATTTTTGCATGTGTAA	1.0	0.6298	0.3051	0.001	0.3242	0.0301	-1.9822	-1.9544	0.1086	Y37D8A.3
chrIII	12831617	12831637	-	CTATTTTGCATGTAACATCC	1.0	0.5482	0.1924	0.0	0.4356	0.241	-1.096	-1.002	0.0809	Y37D8A.3
chrIII	12831713	12831733	-	ACAACATATCTAACTTTTCC	0.5615	0.56	-0.0596	0.0	0.3111	0.0664	-1.934	-1.1119	0.021	Y37D8A.3
chrIII	12838083	12838103	-	ACATTCACCGAGCACAAAGC	1.0	0.6724	0.1583	0.0134	0.4863	0.4989	0.1263	0.3196	0.4884	Y37D8A.4
chrIII	12838195	12838215	-	CCAGTCGAGTTCAAAAAGTC	1.0	0.5766	0.4314	0.2387	0.475	0.3716	-0.5703	-0.5055	0.0403	Y37D8A.4
chrIII	12838280	12838300	-	TGAGCCAGACTTCATGGAAA	1.0	0.6025	0.3788	0.2783	0.5318	0.3003	-0.1162	-0.287	0.23	Y37D8A.4
chrIII	12838286	12838306	-	TGCCTTTGAGCCAGACTTCA	1.0	0.5199	0.2227	0.2286	0.348	0.0682	-1.4897	-0.9042	0.0334	Y37D8A.4
chrIII	12838896	12838916	-	TTCTTGACCACATCAAGAAC	1.0	0.6001	0.1996	0.0	0.3413	0.2646	-0.6223	-0.4384	0.0589	Y37D8A.4
chrIII	12854514	12854534	-	ATTGGCTCAAGGAATCCTGA	0.8025	0.7145	0.1726	0.2916	0.666	0.5279	0.1596	0.213	0.3905	Y37D8A.5
chrIII	12854532	12854552	-	TCAGCTGTTGGTTTTGGCAT	0.4769	0.5884	0.386	0.4465	0.6099	0.2268	-1.0941	-1.495	0.2305	Y37D8A.5
chrIII	12854538	12854558	-	AAGATTTCAGCTGTTGGTTT	0.9504	0.644	0.5786	0.0431	0.3243	0.2264	-1.279	-0.9362	0.0125	Y37D8A.5
chrIII	12854544	12854564	-	TGCGACAAGATTTCAGCTGT	0.6693	0.5624	0.3282	0.2783	0.5193	0.1929	-0.4333	-0.5567	0.0223	Y37D8A.5
chrIII	12854609	12854629	-	TTCGCATCGCTTGTACTCCC	1.0	0.5209	0.316	0.4246	0.5542	0.46	0.2773	0.205	0.1302	Y37D8A.5
chrIII	12855169	12855189	-	GGCGGACAAGACGCATCGAT	1.0	0.6049	0.5342	0.4829	0.5765	0.4028	-0.14	0.0952	0.2479	Y37D8A.5
chrIII	12855921	12855941	-	CCTGTTTTATCGTTTGCTTC	1.0	0.672	0.2212	0.0	0.1076	0.0365	-2.0717	-2.2011	0.0975	Y37D8A.26
chrIII	12855985	12856005	-	ACAAAAACCGAGCAAGTATT	0.9658	0.5766	0.2986	0.0	0.2849	0.1093	-1.2442	-0.3257	0.2897	Y37D8A.26
chrIII	12856679	12856699	-	ATCAGAAGAAGTTAAATATG	0.7036	0.6179	0.3458	0.3654	0.6328	0.476	0.4044	0.2615	0.0803	Y37D8A.26
chrIII	12857080	12857100	-	GTACAATGGGCTTCTGCTCA	1.0	0.6724	0.158	0.3768	0.56	0.4468	-0.2355	-0.5076	0.0161	Y37D8A.6
chrIII	12857094	12857114	-	CACCAGAGTCGAGCGTACAA	1.0	0.7101	0.2509	0.3216	0.5857	0.3768	0.1074	0.0484	0.1907	Y37D8A.6
chrIII	12857286	12857306	-	TGAATTTTTACAGGTCTATG	1.0	0.6286	0.1796	0.147	0.4399	0.2714	-0.8841	-0.8771	0.1152	Y37D8A.6
chrIII	12864978	12864998	-	GGTGGCGGAGATCCATGTTG	0.7757	0.7309	0.6411	0.6025	0.6987	0.6139	0.7815	0.409	0.221	Y37D8A.8
chrIII	12864996	12865016	-	ACAGCTTGTGCGTACGATGG	1.0	0.6722	0.7249	0.6032	0.6759	0.6337	1.071	0.5483	0.1134	Y37D8A.8
chrIII	12864999	12865019	-	GCGACAGCTTGTGCGTACGA	1.0	0.6025	0.536	0.3001	0.6189	0.6892	0.8777	0.6073	0.4833	Y37D8A.8
chrIII	12867092	12867112	-	TCCTGGTAGGGTTTGAATGA	0.5882	0.6817	0.2817	0.4553	0.5942	0.5594	0.2406	0.3019	0.0671	Y37D8A.8
chrIII	12867109	12867129	-	TGCATCTTGGACAATATTCC	1.0	0.644	-0.0196	0.2683	0.4124	0.2169	-0.2713	0.3553	0.0755	Y37D8A.8
chrIII	12867122	12867142	-	AGAGCACTCACTCTGCATCT	1.0	0.6025	0.2965	0.2382	0.4285	0.4444	-0.2472	0.3147	0.0966	Y37D8A.8
chrIII	12873949	12873969	-	TTTTAATGTCACTTTGGGGT	1.0	0.672	0.3659	0.0	0.2772	0.0995	-0.9209	-1.2397	0.1863	mrg-1
chrIII	12873955	12873975	-	CGACTATTTTAATGTCACTT	1.0	0.5448	0.1795	0.127	0.2988	0.0225	-2.1076	-1.9471	0.0278	mrg-1
chrIII	12873984	12874004	-	GCTCTGATTTGCACCGCGCG	1.0	0.7936	0.4444	0.3559	0.6532	0.2831	0.0839	-0.9008	0.4313	mrg-1
chrIII	12874006	12874026	-	TGATATAAAAATCACGAATT	0.8727	0.6015	0.2384	0.0	0.2823	0.0516	-1.3742	-0.5835	0.0174	mrg-1
chrIII	12875075	12875095	-	TCAAGGGCATTCTTCACTGT	1.0	0.6817	0.3944	0.3746	0.5077	0.5109	-0.3742	-0.3325	0.1826	hpo-21
chrIII	12875291	12875311	-	GCGAGCACGATTTTCGACTT	1.0	0.644	0.4919	0.3389	0.3681	0.1228	-1.6016	-1.5348	0.1217	hpo-21
chrIII	12875397	12875417	-	TTGTTTTCCGTCGACTTCGG	0.9597	0.7278	0.5778	0.1832	0.5165	0.2481	-0.8431	-1.2054	0.267	hpo-21
chrIII	12876455	12876475	-	AGCTCAACAAATGATGCAGC	1.0	0.56	0.1128	0.0	0.4746	0.3912	0.066	-0.1841	0.0718	cec-7
chrIII	12876485	12876505	-	GCCAGCAGCCGAGCCGAGGA	1.0	0.7007	0.4681	0.5143	0.6642	0.6774	0.9772	0.4287	0.1622	cec-7
chrIII	12876685	12876705	-	AGAAAGACAGTAGAGGCCAC	1.0	0.6676	0.4424	0.4227	0.6353	0.5871	1.0648	0.9023	0.1856	cec-7
chrIII	12876737	12876757	-	TTCACAAAGTGCTCTGAAAG	0.8051	0.658	0.3388	0.3427	0.579	0.1658	-0.373	-1.0195	0.1032	cec-7
chrIII	12876808	12876828	-	TTTCAGTCCGCTAAAAAAGT	0.6818	0.6565	0.1978	0.0	0.3739	0.1686	-0.9439	-0.9251	0.2432	cec-7
chrIII	12877018	12877038	-	AGAACCACAACAGAGGCCAC	1.0	0.5884	0.4121	0.4564	0.6417	0.6632	1.0976	0.9344	0.1598	cec-7
chrIII	12877070	12877090	-	TTCACAGAACGCTCTGAAAG	0.6145	0.6722	0.2992	0.3341	0.579	0.2266	-0.0698	-0.7829	0.1235	cec-7
chrIII	12877269	12877289	-	TCATCTTCCGCAGATTCCAA	0.9095	0.6025	0.3844	0.2319	0.555	0.5261	0.0659	0.1317	0.3767	cec-7
chrIII	12877311	12877331	-	GTGGTGACGGCTGTAGTCGC	1.0	0.6285	0.5776	0.5161	0.6411	0.6126	0.1462	-0.0943	0.037	cec-7
chrIII	12877330	12877350	-	CAAGAAGAGCCACAAGACTG	0.7547	0.6604	0.4768	0.453	0.6894	0.7211	0.8645	0.1261	0.2726	cec-7
chrIII	12877363	12877383	-	CCGTATTTTCAAAGGGACAG	1.0	0.6144	0.3963	0.3441	0.5898	0.3763	-0.4676	-0.7793	0.1364	cec-7
chrIII	12883800	12883820	-	TTGTGTGGCTGGAAGTTGCG	1.0	0.742	0.4622	0.5609	0.6388	0.6138	0.5499	0.0182	0.6642	unc-71
chrIII	12883811	12883831	-	TCCGGAAGAGTTTGTGTGGC	1.0	0.5873	0.3019	0.298	0.4721	0.3763	-0.8645	-1.3721	0.0288	unc-71
chrIII	12883815	12883835	-	TGCATCCGGAAGAGTTTGTG	1.0	0.6711	0.5602	0.5611	0.6565	0.6245	0.987	0.695	0.0495	unc-71
chrIII	12883862	12883882	-	TCGATTGCGTCAGCCGCGGT	1.0	0.6724	0.5952	0.3919	0.5677	0.4994	0.6296	0.314	0.1043	unc-71
chrIII	12883964	12883984	-	GGAACCCTACATTGCCACAG	1.0	0.5871	0.5154	0.4683	0.7154	0.7077	1.0066	0.3414	0.5124	unc-71
chrIII	12883985	12884005	-	CAAATTGAGGATACCCGATG	1.0	0.7137	0.5512	0.483	0.616	0.3883	0.4906	0.3591	0.0432	unc-71
chrIII	12884042	12884062	-	GGAGCCGAGTACGCGAATTG	1.0	0.7006	0.374	0.5317	0.697	0.6004	0.695	0.1484	0.0713	unc-71
chrIII	12884116	12884136	-	ACCAACAATGTCAGAAGCTT	1.0	0.4915	0.2994	0.1242	0.4804	0.3135	-0.5764	-0.6624	0.0125	unc-71
chrIII	12884161	12884181	-	GTGGAACTGATGGACAATGC	0.8815	0.6582	0.4057	0.4764	0.6765	0.6553	0.8275	0.804	0.083	unc-71
chrIII	12884171	12884191	-	GGTACCGTCTGTGGAACTGA	1.0	0.5064	0.3461	0.4415	0.7105	0.6568	0.7969	0.4379	0.1714	unc-71
chrIII	12884180	12884200	-	CTAATCGACGGTACCGTCTG	1.0	0.742	0.4707	0.5818	0.6538	0.5372	0.4895	-0.2015	0.0884	unc-71
chrIII	12884207	12884227	-	TCGGGAGACTGCCCGCCTGA	1.0	0.7007	0.4495	0.4898	0.5464	0.4014	0.1763	0.0583	0.0945	unc-71
chrIII	12884288	12884308	-	CGTTGCGAACTTCGAAAAGC	0.971	0.562	0.1921	0.0	0.3622	0.2065	-0.7301	-0.9137	0.0792	unc-71
chrIII	12884405	12884425	-	GGTTCCGAAGAATGTGATTG	1.0	0.6293	0.3078	0.3785	0.6717	0.557	0.4211	-0.2009	0.0771	unc-71
chrIII	12885206	12885226	-	ATGCATGGAATATGGCAGGA	1.0	0.5731	0.4692	0.4507	0.6153	0.5257	-0.2033	-0.3075	0.0883	unc-71
chrIII	12885214	12885234	-	TGGCTAGAATGCATGGAATA	1.0	0.644	0.582	0.3782	0.4971	0.3784	-0.207	0.3557	0.0626	unc-71
chrIII	12885221	12885241	-	TGTTCGGTGGCTAGAATGCA	1.0	0.5299	0.4115	0.4899	0.6903	0.6276	0.521	0.1811	0.1434	unc-71
chrIII	12885234	12885254	-	GCAATTCTCAAAGTGTTCGG	0.7778	0.6995	0.4916	0.3109	0.6345	0.5847	0.6451	0.2442	0.6377	unc-71
chrIII	12885256	12885276	-	GTGGTGGTTCTCCGTTCTCG	1.0	0.7089	0.4504	0.6061	0.691	0.5892	0.8258	0.2455	0.0271	unc-71
chrIII	12885275	12885295	-	CCGGGACGAGTTGGCGGTGG	0.9705	0.6853	1.1113	0.7202	0.6298	0.4956	0.0287	-0.3303	0.0179	unc-71
chrIII	12885278	12885298	-	CAGCCGGGACGAGTTGGCGG	1.0	0.7241	0.8417	0.5573	0.6418	0.6368	0.9083	0.4068	0.2244	unc-71
chrIII	12885284	12885304	-	CGGCAGCAGCCGGGACGAGT	1.0	0.586	0.5269	0.4357	0.5856	0.4175	0.3329	0.4038	0.0278	unc-71
chrIII	12885357	12885377	-	GATTGGCCATTTGCTCGGGT	1.0	0.7381	0.4195	0.4202	0.6614	0.4532	-0.1461	-0.2287	0.2516	unc-71
chrIII	12885374	12885394	-	GAGCTTCTGGCTCAATCGAT	1.0	0.5908	0.5857	0.336	0.4512	0.3165	-0.7036	-0.1914	0.1726	unc-71
chrIII	12885387	12885407	-	ACACTGGAACGGCGAGCTTC	1.0	0.5718	0.3253	0.151	0.3602	0.2844	-0.6235	0.163	0.0121	unc-71
chrIII	12885403	12885423	-	TCGAACAATTCGCGACACAC	1.0	0.5057	0.383	0.183	0.5419	0.4422	0.3929	0.1202	0.0975	unc-71
chrIII	12885554	12885574	-	GGTGTCGTCGATTATGCTTC	1.0	0.7003	0.0849	0.1478	0.3836	0.2426	-0.7258	-0.6686	0.11	unc-71
chrIII	12885575	12885595	-	GATATTGAGCGAACTTTGAG	0.7175	0.77	0.3371	0.2833	0.6722	0.6015	0.463	0.1762	0.3453	unc-71
chrIII	12885601	12885621	-	ATGTTCAACGAATCGATCTT	1.0	0.644	0.3377	0.0927	0.3324	0.1592	-1.2314	-0.5466	0.0732	unc-71
chrIII	12885628	12885648	-	CCGCTGTATACGTCGAACTT	1.0	0.6817	0.4554	0.2699	0.4121	0.3176	-0.3404	-0.0037	0.121	unc-71
chrIII	12886935	12886955	-	AGCCCGCGGACTTCACGATC	1.0	0.5728	0.3858	0.4464	0.4881	0.3657	-0.237	0.4539	0.0043	unc-71
chrIII	12889362	12889382	-	TTCGAAAAGGACGAAATATG	1.0	0.6462	0.4721	0.2737	0.5103	0.3509	0.2522	-0.0418	0.1797	unc-71
chrIII	12889457	12889477	-	AGTTCGATGGCTCATGCGGT	0.7692	0.6683	0.4724	0.2894	0.6445	0.5634	0.5351	0.2609	0.133	unc-71
chrIII	12889470	12889490	-	GGCAAAGTGTGGAAGTTCGA	1.0	0.644	0.1858	0.3875	0.6316	0.3879	0.0818	0.1625	0.4181	unc-71
chrIII	12889481	12889501	-	TGGAGTCAAGAGGCAAAGTG	1.0	0.6604	0.7538	0.6449	0.6998	0.6609	0.4791	-0.1513	0.2763	unc-71
chrIII	12889501	12889521	-	ATATTCTATATAAATCCGAA	0.7061	0.6015	0.2608	0.0	0.4416	0.2381	-0.5279	-0.2195	0.7177	unc-71
chrIII	12889553	12889573	-	TTCGGAATATGGCCACTAGA	1.0	0.5908	0.413	0.3264	0.4917	0.3624	0.0249	0.3739	0.3939	unc-71
chrIII	12889564	12889584	-	ACGGAACTACATTCGGAATA	0.6757	0.644	0.4785	0.2163	0.4239	0.2788	-0.5392	0.1769	0.0476	unc-71
chrIII	12889604	12889624	-	AGCTCGTGCAACGGGCTCCG	1.0	0.6391	0.4631	0.5359	0.6043	0.5574	-0.5228	-1.0124	0.2615	unc-71
chrIII	12889632	12889652	-	CGGAGAGGAGAGCTCATTTG	1.0	0.742	0.7028	0.6557	0.6276	0.469	0.0939	0.3117	0.1846	unc-71
chrIII	12889683	12889703	-	GCGGGTTATTCAAAATCGTG	1.0	0.6179	0.5729	0.2926	0.5946	0.428	0.2169	-0.3567	0.3785	unc-71
chrIII	12889709	12889729	-	TTCCACAAGTTGGATGCGGA	1.0	0.6582	0.3719	0.3878	0.5759	0.2922	-0.31	-0.9982	0.1947	unc-71
chrIII	12889719	12889739	-	CCAGACGGCTTTCCACAAGT	1.0	0.6049	0.6008	0.3877	0.5646	0.357	0.0042	0.1032	0.2426	unc-71
chrIII	12889767	12889787	-	GGGCCGTCTGAAGCTGGTCT	0.9111	0.6403	0.6095	0.4775	0.5862	0.4895	-0.4039	-0.5988	0.1012	unc-71
chrIII	12889773	12889793	-	TCAACTGGGCCGTCTGAAGC	1.0	0.6309	0.2921	0.0188	0.4904	0.2382	-0.0	-0.2474	0.0293	unc-71
chrIII	12889788	12889808	-	TGTGATACGATCCAATCAAC	1.0	0.6187	0.1119	0.153	0.5036	0.276	-0.485	-0.1321	0.0955	unc-71
chrIII	12905532	12905552	-	GACGGCTTGGCGGCCGGCGA	1.0	0.7149	0.499	0.5582	0.5266	0.3225	-0.2785	-0.7616	0.0397	cox-5A
chrIII	12905545	12905565	-	TGGCGATGGTCCGGACGGCT	1.0	0.5482	0.6873	0.6331	0.615	0.2764	-0.3795	-0.6683	0.0085	cox-5A
chrIII	12905559	12905579	-	GACTGGGGTGGTGGTGGCGA	1.0	0.6534	0.7051	0.5916	0.6299	0.5289	0.0195	-0.4016	0.0919	cox-5A
chrIII	12905565	12905585	-	TCCGGAGACTGGGGTGGTGG	0.5683	0.6995	0.6816	0.6525	0.6221	0.5161	-0.0219	-0.5826	0.025	cox-5A
chrIII	12905568	12905588	-	GTGTCCGGAGACTGGGGTGG	1.0	0.6155	0.8367	0.6175	0.5591	0.4336	-0.1932	-0.4877	0.0858	cox-5A
chrIII	12905571	12905591	-	ACCGTGTCCGGAGACTGGGG	1.0	0.7798	0.6533	0.5843	0.6415	0.5486	0.6844	0.225	0.0396	cox-5A
chrIII	12905576	12905596	-	TCGTCACCGTGTCCGGAGAC	1.0	0.6167	0.51	0.3323	0.4567	0.1479	-1.1688	-1.4046	0.0194	cox-5A
chrIII	12905797	12905817	-	ACCTCCCATCCGTCGATTTC	1.0	0.6167	0.1193	0.0	0.2362	0.0526	-1.5456	-0.6522	0.0131	cox-5A
chrIII	12905967	12905987	-	GCTTCGACGACCTTTGGGTC	1.0	0.6683	0.344	0.4009	0.5377	0.3729	-0.4357	-0.9021	0.046	cox-5A
chrIII	12905973	12905993	-	AGGGCAGCTTCGACGACCTT	1.0	0.6167	0.5432	0.4607	0.5201	0.2494	-0.9144	-0.3565	0.0378	cox-5A
chrIII	12906071	12906091	-	AGACGGTATCACGGTTCTTC	1.0	0.6392	0.0749	0.22	0.3546	0.1494	-1.4234	-0.5765	0.0123	cox-5A
chrIII	12910530	12910550	-	CGCGGAGAGCAGAAGCGCGG	1.0	0.742	0.4135	0.5789	0.7222	0.5652	0.8369	0.3352	0.0668	flp-14
chrIII	12910566	12910586	-	AGCCGGTGCCTCCTGGCCAC	1.0	0.7243	0.5468	0.5583	0.5139	0.5583	0.6948	0.6241	0.0246	flp-14
chrIII	12910573	12910593	-	CGGCTCCAGCCGGTGCCTCC	1.0	0.7007	0.3522	0.3025	0.2747	0.3361	-1.1239	-0.9288	0.0172	flp-14
chrIII	12910619	12910639	-	TGACAATCCTTCGGATTGTG	0.7826	0.5895	0.3985	0.4174	0.5527	0.5585	-0.0931	-0.5214	0.1622	flp-14
chrIII	12911592	12911612	-	CGCCGTTGTTGGCCAGAATC	1.0	0.6049	0.4065	0.3274	0.2028	0.0993	-1.4496	-0.8494	0.0178	flp-14
chrIII	12911603	12911623	-	CTCTTGTTGATCGCCGTTGT	1.0	0.6817	0.4109	0.3147	0.4064	0.16	-0.739	-0.7014	0.0256	flp-14
chrIII	12911637	12911657	-	GCATGCTGCTCTCGCTTAAT	1.0	0.6157	0.482	0.0583	0.2245	0.0389	-1.7227	-0.4828	0.1377	flp-14
chrIII	12916470	12916490	-	CAGAGAACAATTATTGAAAC	1.0	0.6156	0.4036	0.0	0.2442	0.0343	-0.8104	-0.7577	0.0741	Y37D8A.16
chrIII	12916503	12916523	-	CTTATCATTATTGGAATTGG	0.817	0.5892	0.5264	0.3527	0.6021	0.4031	-0.0655	-0.2173	0.0629	Y37D8A.16
chrIII	12916506	12916526	-	TGGCTTATCATTATTGGAAT	1.0	0.6156	0.5118	0.2312	0.3794	0.055	-1.0347	-0.7408	0.0855	Y37D8A.16
chrIII	12916512	12916532	-	ATAGGATGGCTTATCATTAT	1.0	0.6582	0.399	0.3628	0.375	0.1056	-1.0714	0.3459	0.0418	Y37D8A.16
chrIII	12916526	12916546	-	CAACTGCTGGAATTATAGGA	1.0	0.6001	0.3696	0.3825	0.6318	0.5279	0.6736	0.8394	0.4698	Y37D8A.16
chrIII	12916539	12916559	-	GAAATCATCTTCTCAACTGC	0.6261	0.5624	0.0793	0.0883	0.5506	0.2428	-0.1341	-0.2117	0.093	Y37D8A.16
chrIII	12916745	12916765	-	GATACTCCGCTAACGAATTG	1.0	0.7144	0.2551	0.309	0.6372	0.5319	0.1944	-0.2419	0.187	Y37D8A.16
chrIII	12916772	12916792	-	TCATTCCTTTTGGCAAAACG	0.7554	0.6462	0.3311	0.2282	0.5818	0.5124	-0.9364	-1.3131	0.5248	Y37D8A.16
chrIII	12916782	12916802	-	AATTCTCATGTCATTCCTTT	1.0	0.6163	0.3259	0.0086	0.3292	0.0683	-1.9852	-1.4124	0.1281	Y37D8A.16
chrIII	12916899	12916919	-	AATTGTCACACTGATCCTCC	1.0	0.7003	0.1406	0.3347	0.562	0.3497	0.0608	0.264	0.0535	Y37D8A.16
chrIII	12918639	12918659	-	AAGCCAGCTGCTCATCGGTA	1.0	0.6167	0.5888	0.4506	0.636	0.5352	-0.3357	-0.0509	0.0517	Y37D8A.16
chrIII	12921839	12921859	-	CAGCTCAATCATCCCAAAAC	1.0	0.6582	0.3761	0.2014	0.3917	0.2883	-0.4435	0.0126	0.0314	npp-25
chrIII	12924106	12924126	-	TCTTCATGCTTGCACTTTTA	0.7012	0.6305	0.3176	0.0795	0.2644	0.0577	-2.2864	-1.8253	0.072	npp-25
chrIII	12924157	12924177	-	GATGGCTGCTCCAGTAAGCA	1.0	0.672	0.4083	0.4416	0.6435	0.5714	0.325	0.0466	0.5288	npp-25
chrIII	12924175	12924195	-	CTATTCTGTCGTATTCCTGA	1.0	0.644	0.2274	0.109	0.541	0.3865	-0.1276	-0.1886	0.7458	npp-25
chrIII	12925720	12925740	-	CATGATTCCGTTTATTGGAT	0.8323	0.6862	0.2804	0.2208	0.4	0.1903	-1.1559	-0.8477	0.1306	npp-25
chrIII	12925795	12925815	-	ATACGTTTCGGCGAACACAA	1.0	0.6049	0.4921	0.3343	0.637	0.5007	0.4005	0.1616	0.8405	npp-25
chrIII	12925920	12925940	-	TCCACCGGAGCTGGATCTTC	0.8056	0.4784	0.3808	0.3923	0.3591	0.1496	-0.9743	-0.228	0.0115	npp-25
chrIII	12925929	12925949	-	CAATCTTCATCCACCGGAGC	1.0	0.5884	0.1755	0.1756	0.4858	0.1373	-0.5557	-0.709	0.0184	npp-25
chrIII	12926625	12926645	-	TGCTCGGCCGGGTTCACTGT	1.0	0.6544	0.4784	0.4451	0.603	0.5805	0.179	0.0478	0.0739	mrps-10
chrIII	12926821	12926841	-	CTTGAGGAATCTCCAGGTGT	1.0	0.6565	0.5875	0.4378	0.6235	0.6356	0.4021	0.1876	0.0981	mrps-10
chrIII	12926905	12926925	-	AATGCAATTTATATTTTTTA	0.3619	0.588	0.1961	0.0	0.1367	0.0219	-2.1181	-1.6051	0.0225	mrps-10
chrIII	12929622	12929642	-	TCCACCGCCACCTCCACTGA	0.737	0.6309	0.2601	0.4405	0.6277	0.4972	0.1414	-0.0356	0.0609	Y37D8A.21
chrIII	12929695	12929715	-	ACGGAAACAACCGTGACTCA	1.0	0.6582	0.4005	0.307	0.6093	0.6309	0.4958	0.4404	0.0622	Y37D8A.21
chrIII	12931127	12931147	-	AAAATCGTACCAAAGCAACT	1.0	0.644	0.0475	0.0	0.324	0.3221	-0.3678	-0.1563	0.1491	Y37D8A.19
chrIII	12931180	12931200	-	CCGGCGGCAGTGGAGCAGGC	0.949	0.6544	0.4419	0.5201	0.5768	0.3357	0.0398	-0.09	0.0389	Y37D8A.19
chrIII	12931211	12931231	-	TGTAGACTGGCCGTCAATGT	0.8708	0.7287	0.4521	0.4194	0.6178	0.5121	0.775	0.8643	0.0782	Y37D8A.19
chrIII	12931224	12931244	-	TGCACCGAGCATTTGTAGAC	0.9589	0.5884	0.1897	0.1777	0.3544	0.2123	-0.5929	-0.1897	0.0926	Y37D8A.19
chrIII	12931264	12931284	-	CATCCTGGGCATCGTTCGGC	1.0	0.6022	0.2668	0.0	0.4083	0.1972	-0.8738	-0.7877	0.0212	Y37D8A.19
chrIII	12931553	12931573	-	CTACAAGTAAAGCCGCGAAA	1.0	0.6582	0.4342	0.0027	0.47	0.3119	0.0523	0.2746	0.4759	Y37D8A.21
chrIII	12931598	12931618	-	TTCGCCATTGAATTGATGAA	1.0	0.5742	0.4528	0.2525	0.4922	0.3859	-0.1832	-0.2154	0.3207	Y37D8A.21
chrIII	12931692	12931712	-	TAATGCAAAATTCGCATTGG	1.0	0.6428	0.4886	0.0853	0.4759	0.4562	-0.621	-0.7439	0.0258	Y37D8A.21
chrIII	12931695	12931715	-	TTCTAATGCAAAATTCGCAT	0.8186	0.6156	0.2834	0.0	0.3498	0.2409	-1.0136	-0.9022	0.288	Y37D8A.21
chrIII	12931812	12931832	-	AGAAGAGCGCACAATATACG	1.0	0.742	0.1828	0.3854	0.6847	0.639	0.8777	0.312	0.7253	Y37D8A.21
chrIII	12934781	12934801	-	TCACTGTTCGCGGGCTTCGG	0.6538	0.7231	0.4822	0.4768	0.6193	0.4676	0.2407	-0.3203	0.1978	epg-3
chrIII	12936084	12936104	-	GGTTTCATTCCTCGGCCAGC	1.0	0.6295	0.1538	0.0	0.356	0.2438	-0.663	-0.8117	0.0975	epg-3
chrIII	12936105	12936125	-	AATGTATTTTGAGATGGTGA	0.8421	0.672	0.3563	0.1565	0.6046	0.3232	-0.5291	-0.7189	0.1913	epg-3
chrIII	12936111	12936131	-	CGATTTAATGTATTTTGAGA	0.8902	0.6015	0.1834	0.0	0.2532	0.0575	-1.7118	-1.6793	0.1305	epg-3
chrIII	12936170	12936190	-	GAGCATATGGTATGACGATG	0.9212	0.5612	0.5749	0.5802	0.6944	0.4735	0.3339	-0.0214	0.0386	epg-3
chrIII	12936183	12936203	-	GCAATTTCCATGAGAGCATA	1.0	0.4915	0.4207	0.1456	0.4455	0.2093	-0.7604	-0.3029	0.2649	epg-3
chrIII	12936268	12936288	-	TACGGCGAGCCCGATTGAGA	1.0	0.7149	0.401	0.3818	0.6401	0.5238	0.8242	0.8845	0.0452	epg-3
chrIII	12936306	12936326	-	ACGTGTTCTTGGTGTGCTCC	1.0	0.5873	0.3334	0.1073	0.3991	0.3431	-0.2893	-0.7314	0.0096	epg-3
chrIII	12936317	12936337	-	CGATGGTCTGAACGTGTTCT	1.0	0.625	0.4074	0.2675	0.3599	0.1765	-1.2146	-0.984	0.0909	epg-3
chrIII	12936334	12936354	-	CCACAGAATGTGCTTTTCGA	1.0	0.6817	0.3311	0.1895	0.469	0.3692	-0.8962	-0.7756	0.3876	epg-3
chrIII	12936498	12936518	-	GCACACCTCTCCGGATACGG	1.0	0.6179	0.5614	0.5634	0.6905	0.7113	1.2357	0.4847	0.7929	epg-3
chrIII	12937650	12937670	-	AGCTTTTTGTTGAGGGGCAT	1.0	0.5589	0.5094	0.2568	0.3965	0.0195	-1.4472	-1.6407	0.1158	epg-3
chrIII	12937759	12937779	-	GCTCGAGCCATAAAATACGG	1.0	0.6884	0.3071	0.3014	0.6629	0.621	0.8327	0.2479	0.8628	epg-3
chrIII	12937797	12937817	-	ATTCTTCATCGTCAGGCTCC	1.0	0.7003	0.1225	0.0	0.3683	0.3785	-0.421	-0.2595	0.0076	epg-3
chrIII	12943732	12943752	-	TTCCTTCCCAGTTGCCGGTT	1.0	0.6015	0.4771	0.2804	0.3871	0.1101	-1.0071	-0.6659	0.0045	unc-25
chrIII	12943833	12943853	-	TGATGTACTTCAGAAGAACC	0.8429	0.5624	0.2525	0.2974	0.6341	0.5905	0.3734	0.1883	0.2251	unc-25
chrIII	12943893	12943913	-	TTTGCATTTTATCTGGATGA	0.9687	0.6022	0.2609	0.0	0.3812	0.2766	-1.4215	-1.6423	0.0528	unc-25
chrIII	12943900	12943920	-	ATCAACATTTGCATTTTATC	0.6071	0.6298	0.1256	0.0	0.2495	0.0345	-2.1592	-1.6642	0.0254	unc-25
chrIII	12943936	12943956	-	AACAAGCTCTCCGGTTTCTC	0.9204	0.6392	0.209	0.2429	0.3833	0.0985	-0.9463	-0.2342	0.0483	unc-25
chrIII	12945005	12945025	-	GAGATTTGGTTGAAAAAGCG	0.885	0.6179	0.4799	0.3491	0.6547	0.4978	0.0135	-0.6476	0.3872	unc-25
chrIII	12945019	12945039	-	AGTCGAGTCCACACGAGATT	1.0	0.7287	0.4691	0.1696	0.4212	0.2421	-0.4291	0.277	0.3604	unc-25
chrIII	12946054	12946074	-	TCCAACTGCTTCCCACATTC	1.0	0.5908	0.1666	0.2388	0.3753	0.265	-0.8272	-0.1198	0.0474	unc-25
chrIII	12946110	12946130	-	AAATTGGCGATTGCTCCACC	0.9743	0.6959	0.4057	0.2857	0.5366	0.5472	0.2465	0.3116	0.1954	unc-25
chrIII	12946126	12946146	-	CGCATTCATTGCATACAAAT	1.0	0.5482	0.292	0.098	0.3003	0.0431	-1.7591	-1.179	0.1031	unc-25
chrIII	12946167	12946187	-	ATTCCGAGATGCTTGCTACG	1.0	0.7379	0.2637	0.3197	0.5763	0.6788	0.4455	0.1285	0.6939	unc-25
chrIII	12947872	12947892	-	AACAGCGGAGGCAGATTTGA	1.0	0.5482	0.4898	0.3694	0.4387	0.2336	-0.5762	0.0149	0.1167	unc-25
chrIII	12947928	12947948	-	ATTTTTCCATTTTTATCGGT	0.8041	0.5762	0.2139	0.0	0.213	0.0382	-1.6739	-1.6265	0.2407	unc-25
chrIII	12947955	12947975	-	ATCTTAGCTTCTAGAGCTTC	1.0	0.4915	0.2512	0.0866	0.3484	0.0583	-1.6832	-0.8395	0.0128	unc-25
chrIII	12948057	12948077	-	ATGTTTGCGACTCGCTCCAA	1.0	0.6015	0.7616	0.2606	0.5182	0.2882	-0.5233	-0.3455	0.1146	unc-25
chrIII	12948104	12948124	-	CACCCCAAGCGGCATCCACG	1.0	0.7006	0.2172	0.5362	0.6924	0.5707	0.4665	-0.3061	0.4818	unc-25
chrIII	12948201	12948221	-	AGTGCTCCCATGAGCTTATG	1.0	0.6577	0.4814	0.3976	0.4943	0.3358	0.1078	0.1208	0.1575	unc-25
chrIII	12948227	12948247	-	GGAACAAGCATGCCGAGCAC	1.0	0.6025	0.3456	0.4422	0.6734	0.5383	0.6959	0.5421	0.1951	unc-25
chrIII	12951495	12951515	-	TCATTCGCGACGGGAGCAGT	1.0	0.5482	0.5614	0.1885	0.5438	0.4329	0.1249	0.1128	0.1761	Y39E4A.1
chrIII	12951542	12951562	-	AGGGCATCGCGGCGAGATTG	1.0	0.5623	0.6608	0.5315	0.6564	0.5613	0.5573	0.3669	0.0478	Y39E4A.1
chrIII	12951609	12951629	-	TGAGCATCTGGCGGTGGCGG	0.7117	0.6297	0.6639	0.5487	0.5927	0.4518	0.7295	-0.1488	0.21	Y39E4A.1
chrIII	12951615	12951635	-	GCTCCGTGAGCATCTGGCGG	0.6936	0.7521	0.5115	0.4394	0.5978	0.5155	1.0525	-0.014	0.3527	Y39E4A.1
chrIII	12951621	12951641	-	CCGGCGGCTCCGTGAGCATC	1.0	0.5161	0.5935	0.2708	0.4083	0.3227	-0.4089	-0.032	0.0053	Y39E4A.1
chrIII	12951727	12951747	-	CTTATTGACTCTCGGCTTAA	0.9201	0.6295	0.2528	0.0	0.1838	0.0886	-1.6162	-0.8975	0.0837	Y39E4A.1
chrIII	12954893	12954913	-	CATGGAGGACACTCAAGTCA	1.0	0.6471	0.4748	0.4414	0.6401	0.5975	0.6008	0.4773	0.2085	ttm-1
chrIII	12954923	12954943	-	CACTTCGGAACTGGAGGTCA	1.0	0.5199	0.5138	0.49	0.5513	0.4324	-0.5287	-0.6654	0.0135	ttm-1
chrIII	12954932	12954952	-	TTGGTGTTGCACTTCGGAAC	0.8351	0.6817	0.5434	0.3229	0.4853	0.4195	0.3872	0.2706	0.0264	ttm-1
chrIII	12954951	12954971	-	TTTTAATATCGTTATGGGAT	1.0	0.6578	0.3183	0.0	0.3018	-0.0062	-1.6032	-1.6408	0.0812	ttm-1
chrIII	12954957	12954977	-	AGTCCTTTTTAATATCGTTA	1.0	0.588	0.1038	0.0	0.3908	0.0282	-1.731	-1.4169	0.0794	ttm-1
chrIII	12955014	12955034	-	TGTGAACAATGAGCATGAGG	0.8112	0.6884	0.4876	0.4453	0.6911	0.5641	0.8075	0.1307	0.2545	ttm-1
chrIII	12955078	12955098	-	TGACGTCTGTGATCATTCTC	1.0	0.5908	0.3657	0.3318	0.4428	0.1219	-1.0674	-0.6957	0.1053	ttm-1
chrIII	12955106	12955126	-	TACGAGCGAGCCGAAGTTCT	1.0	0.6427	0.4709	0.281	0.3506	0.3816	-0.3812	0.294	0.0132	ttm-1
chrIII	12955252	12955272	-	CCGAGTTCGTCGGTGGATTC	1.0	0.6724	0.5583	0.3532	0.3148	0.1025	-1.5134	-1.0994	0.0073	ttm-1
chrIII	12955259	12955279	-	ATCGCCGCCGAGTTCGTCGG	1.0	0.7006	0.6589	0.5036	0.644	0.6625	0.2759	-0.4169	0.2344	ttm-1
chrIII	12955309	12955329	-	GCCGAGCAGAAAAAGTGCTA	1.0	0.6676	0.197	0.3821	0.6356	0.4654	0.1891	0.2818	0.0651	ttm-1
chrIII	12956773	12956793	-	GATTCCTCTTCGGATTGTAG	1.0	0.7144	0.3427	0.1748	0.6493	0.4996	0.4108	0.3399	0.2999	ttm-1
chrIII	12956821	12956841	-	GGGCACTCTCATGGGGGTCA	1.0	0.6015	0.5227	0.4555	0.574	0.3415	-0.6788	-0.902	0.0068	ttm-1
chrIII	12956830	12956850	-	CATGGGCATGGGCACTCTCA	1.0	0.7664	0.5324	0.5071	0.6024	0.4214	-0.2323	0.083	0.0147	ttm-1
chrIII	12956842	12956862	-	CATCATCACGGTCATGGGCA	1.0	0.7145	0.2637	0.2784	0.5878	0.2962	-0.7983	-1.2031	0.0464	ttm-1
chrIII	12956848	12956868	-	GACCACCATCATCACGGTCA	1.0	0.6582	0.2747	0.3326	0.6013	0.5039	-0.2225	-0.4619	0.0164	ttm-1
chrIII	12956890	12956910	-	TCGGTGTCCTCTTCGGATTC	1.0	0.6959	0.4079	0.2332	0.307	0.1824	-1.1507	-0.8869	0.0059	ttm-1
chrIII	12965210	12965230	-	GTTGCCAGAGTCGAGAGAGG	1.0	0.7285	0.4847	0.4968	0.6376	0.5616	1.0102	0.6163	0.4001	ttm-1
chrIII	12965232	12965252	-	GGACGAGAACGACGACGATA	0.6182	0.5341	0.472	0.3449	0.6239	0.4365	0.2203	0.3676	0.2452	ttm-1
chrIII	12965254	12965274	-	TGACGACTCATTGTCATTAT	1.0	0.6582	0.3606	0.2231	0.3098	0.0265	-1.709	-0.5545	0.0606	ttm-1
chrIII	12965291	12965311	-	GGCGGAGGAGGAGATTTTGT	0.8773	0.6865	0.4292	0.4072	0.4243	0.3381	-0.7618	-0.276	0.2013	ttm-1
chrIII	12965321	12965341	-	TTTTCGACGGAGGAGGGAGA	1.0	0.6824	0.4286	0.0	0.1771	0.3665	-0.4343	-0.4821	0.2113	ttm-1
chrIII	12969625	12969645	-	GCTGGAAAGGGACCGGCTTA	0.7638	0.7287	0.4482	0.4544	0.399	0.2424	-0.7145	-0.245	0.056	bckd-1A
chrIII	12969652	12969672	-	AGTGAACAGTATGGAGGAGA	1.0	0.5479	0.5383	0.4968	0.6434	0.5315	0.4186	0.2466	0.1145	bckd-1A
chrIII	12969661	12969681	-	ACGCCGACTAGTGAACAGTA	1.0	0.5445	0.654	0.4886	0.6399	0.6869	0.9571	1.2072	0.1989	bckd-1A
chrIII	12969784	12969804	-	GCAGTCGTCTATTTCGGAGA	1.0	0.644	0.3344	0.41	0.6229	0.3215	0.3048	0.0826	0.4042	bckd-1A
chrIII	12971248	12971268	-	CTATGGAAATGCGGATGACT	1.0	0.5434	0.2372	0.2905	0.5266	0.3384	-0.6179	-0.5411	0.0173	bckd-1A
chrIII	12971265	12971285	-	AATTTCATGAATCAGTGCTA	1.0	0.672	0.313	0.0	0.4967	0.419	0.11	0.3479	0.0928	bckd-1A
chrIII	12971290	12971310	-	GCTGTGGAGAGGATATACTA	1.0	0.6565	0.4503	0.484	0.6772	0.7305	1.2012	1.5916	0.5792	bckd-1A
chrIII	12971306	12971326	-	GTGAAGCCGGGGTCCTGCTG	1.0	0.7939	0.5899	0.5789	0.6844	0.492	0.2672	-0.125	0.0738	bckd-1A
chrIII	12971337	12971357	-	GAGCCACAGGATCTGATTTA	1.0	0.6025	0.5057	0.3717	0.4256	0.1804	-1.5117	-0.2344	0.1038	bckd-1A
chrIII	12976543	12976563	-	TAACTCTGGGAAAGATTCCG	1.0	0.5895	0.3827	0.5225	0.6646	0.5815	0.8108	0.2268	0.272	ZK1010.2
chrIII	12976557	12976577	-	CACTACAAAATCGCTAACTC	0.9441	0.644	0.0852	0.1799	0.4768	0.3221	-0.6742	-0.6377	0.0121	ZK1010.2
chrIII	12976618	12976638	-	CTTCCGTGAAAATCGGAGTC	0.7586	0.6541	0.3493	0.3033	0.4341	0.1759	-0.9462	-0.8599	0.0276	ZK1010.2
chrIII	12976704	12976724	-	CTACCTCTCGGGAAAACATT	1.0	0.5351	0.279	0.1453	0.3445	0.1921	-1.0416	-0.2322	0.5684	ZK1010.2
chrIII	12977378	12977398	-	ATATGACTCGATGATTGTGA	0.8541	0.6582	0.4909	0.1858	0.6365	0.5287	0.5112	0.5189	0.7459	ZK1010.2
chrIII	12977463	12977483	-	GAGATGGAGTTGTCGTTTTT	0.856	0.6817	0.4794	0.2604	0.2746	0.0132	-1.9291	-1.3419	0.0381	ZK1010.2
chrIII	12977479	12977499	-	GAAATTTTCGTGTTTCGAGA	0.5156	0.6298	0.2127	0.0	0.3841	0.0537	-1.7028	-1.7803	0.3514	ZK1010.2
chrIII	12977531	12977551	-	CTTGCACTTTGTCAAAAAAC	0.6613	0.5489	0.3758	0.0	0.2326	0.1062	-1.2469	-1.2701	0.0756	ZK1010.2
chrIII	12977596	12977616	-	ATCATGGATGCACAGCTCAA	1.0	0.6817	0.5153	0.2357	0.5073	0.5048	0.1381	0.413	0.0712	ZK1010.2
chrIII	12977612	12977632	-	GAACCTCAATGAGGTCATCA	0.9804	0.5317	0.2196	0.2349	0.4536	0.5216	0.2694	0.4052	0.0914	ZK1010.2
chrIII	12977651	12977671	-	AGAACCTTCAGTCGTCGCCA	1.0	0.5317	0.1585	0.2177	0.6362	0.5456	0.5803	0.5113	0.6185	ZK1010.2
chrIII	12977744	12977764	-	GCCCAAAGAGATAATTAATC	1.0	0.6298	-0.0083	0.0761	0.3248	0.1337	-1.256	-0.0566	0.1787	ZK1010.2
chrIII	12979362	12979382	-	CCACCATTTTCGACGGTGTC	1.0	0.5884	0.2757	0.1656	0.271	0.1009	-1.8555	-1.8642	0.0145	frg-1
chrIII	12979426	12979446	-	GGCAACTTCGATGGCGACGT	1.0	0.5873	0.3813	0.4015	0.6347	0.4641	0.3623	-0.1671	0.3181	frg-1
chrIII	12979435	12979455	-	GGCTCCACTGGCAACTTCGA	1.0	0.6025	0.264	0.3197	0.5701	0.4488	0.3994	0.2949	0.1832	frg-1
chrIII	12979447	12979467	-	TCGCGTTGAGCCGGCTCCAC	0.8333	0.6298	0.7493	0.5201	0.4957	0.335	-0.4788	-0.3669	0.0239	frg-1
chrIII	12979515	12979535	-	GGGCCTTCTCCCTCCGGATG	0.6944	0.6864	0.5747	0.6251	0.6558	0.2083	-0.2188	-0.7048	0.0385	frg-1
chrIII	12979572	12979592	-	AAACTGATTTTACTATCGTC	1.0	0.5718	0.3162	0.0129	0.4375	0.2295	-0.7206	-0.5302	0.0422	frg-1
chrIII	12979648	12979668	-	GGATCCAATAGCTTCAGCCA	1.0	0.5742	0.3876	0.3581	0.6777	0.6447	0.6541	0.4541	0.4114	frg-1
chrIII	12979694	12979714	-	GGAACGCGGTTTTTCCCTCC	1.0	0.6119	0.3687	0.4932	0.5596	0.2929	-1.1462	-1.1235	0.0192	frg-1
chrIII	12979715	12979735	-	AAAGTGGTGAGGAGACGGCT	1.0	0.5576	0.601	0.5373	0.6191	0.6285	0.0936	0.0528	0.0624	frg-1
chrIII	12979731	12979751	-	GGAACTGTAGAGAGGAAAAG	0.522	0.5871	0.4373	0.5149	0.6876	0.6119	0.8528	0.2627	0.8443	frg-1
chrIII	12979752	12979772	-	TAAATATGCCCCTCTTTATT	0.9434	0.6724	0.1449	0.0	0.1708	0.0392	-1.5722	-0.4935	0.0397	frg-1
chrIII	12982340	12982360	-	TAGCCGGGTTGACATGACGA	1.0	0.6403	0.6931	0.5773	0.7103	0.7481	1.2355	0.5949	0.3806	ZK1010.4
chrIII	12982398	12982418	-	TTTTTGTGTCACTGCACTTC	1.0	0.653	0.2209	0.0	0.2122	0.0614	-1.9655	-1.8044	0.0052	ZK1010.4
chrIII	12982455	12982475	-	AACTTCTCTCGAATTTTCCT	0.8559	0.644	0.0722	0.0116	0.2865	0.0983	-1.7459	-1.3933	0.1584	ZK1010.4
chrIII	12982484	12982504	-	TTCAGCTTCGGTAATCCCAC	1.0	0.6582	0.1922	0.4981	0.6537	0.4616	0.027	0.1139	0.4787	ZK1010.4
chrIII	12982627	12982647	-	CGTAATTCACGGCTGTTGGC	1.0	0.7003	0.0303	0.1589	0.525	0.1566	-0.5656	-0.4921	0.1478	ZK1010.4
chrIII	12982631	12982651	-	TTCTCGTAATTCACGGCTGT	0.9268	0.5977	0.3251	0.0539	0.438	0.3488	-0.5635	-0.7245	0.0208	ZK1010.4
chrIII	12982656	12982676	-	TACGGTATACTGTAGCAATG	1.0	0.7137	0.502	0.4783	0.6926	0.66	0.5498	0.2356	0.338	ZK1010.4
chrIII	12983661	12983681	-	ACATTGTCGGAAGATGAAGT	1.0	0.6817	0.3396	0.096	0.5736	0.443	-0.0908	-0.1198	0.2398	ZK1010.4
chrIII	12983702	12983722	-	CACTTATTGAGACAAGCGTC	1.0	0.5482	0.395	0.2482	0.5483	0.3978	-0.4144	-0.2849	0.1287	ZK1010.4
chrIII	12983799	12983819	-	CGGTTTTGAAGTACATTCCT	1.0	0.5482	0.393	0.3613	0.5353	0.3204	-1.4157	-1.1013	0.1083	ZK1010.4
chrIII	12986085	12986105	-	ATGCCGCCAAATCCGCCTGT	1.0	0.6403	0.4118	0.1061	0.4853	0.3195	-0.5339	-0.4686	0.0524	ZK1010.5
chrIII	12986161	12986181	-	GCTGACAAATCCGCCTGTTG	1.0	0.7842	0.3722	0.3947	0.6399	0.5722	0.2753	-0.1655	0.11	ZK1010.5
chrIII	12986238	12986258	-	GAACCTCTGAATCTCGATGG	1.0	0.658	0.5404	0.5205	0.6965	0.654	1.2554	0.5181	0.0851	ZK1010.5
chrIII	12986337	12986357	-	ACGACTACTCCAGCTTCAGA	1.0	0.6025	0.2192	0.0435	0.4906	0.4093	0.0574	0.125	0.3186	ZK1010.5
chrIII	12986415	12986435	-	ACGACTGCACCTGATTCTAA	1.0	0.6025	0.2613	0.2058	0.4253	0.1739	-0.7604	-0.0138	0.1731	ZK1010.5
chrIII	12986479	12986499	-	TACAGATGGACTTCCAAATG	1.0	0.7278	0.4694	0.604	0.6538	0.4062	0.5294	0.3649	0.0078	ZK1010.5
chrIII	12986571	12986591	-	ACGACTACTGCATCTCCAAA	1.0	0.5884	0.3492	0.2122	0.452	0.2494	-0.496	-0.3041	0.3793	ZK1010.5
chrIII	12986628	12986648	-	GATCAAGATGGACTTGCAAA	0.79	0.7003	0.3171	0.0411	0.4756	0.3231	-0.3668	-0.5063	0.3996	ZK1010.5
chrIII	12986640	12986660	-	ACGACTACTACTGATCAAGA	1.0	0.5742	0.299	0.3399	0.6225	0.6477	0.6237	0.8842	0.304	ZK1010.5
chrIII	12986697	12986717	-	AGTACGACTAGTTCTGATGG	1.0	0.7237	0.2912	0.4624	0.6987	0.6277	1.0249	0.5183	0.1451	ZK1010.5
chrIII	12986700	12986720	-	AACAGTACGACTAGTTCTGA	1.0	0.5873	0.3168	0.3388	0.5973	0.4462	0.0957	0.3666	0.0761	ZK1010.5
chrIII	12986751	12986771	-	GGGAGTCTGAACCCTGATGA	1.0	0.6724	0.5365	0.5875	0.6779	0.5651	0.4973	0.0324	0.1405	ZK1010.5
chrIII	12986772	12986792	-	ACAACTACAGCTGATTCAAA	0.9619	0.5884	0.1991	0.0682	0.4275	0.1793	-0.7376	-0.2493	0.1044	ZK1010.5
chrIII	12986820	12986840	-	GGAACACAATCAGATCCGGC	1.0	0.5742	0.0799	0.2948	0.6495	0.5032	0.6439	0.2626	0.4951	ZK1010.5
chrIII	12986939	12986959	-	GGTACTGGAGCTGGACAAGA	0.9414	0.5064	0.5435	0.5436	0.7125	0.6639	0.7005	0.66	0.1687	ZK1010.5
chrIII	12986948	12986968	-	AATGATGATGGTACTGGAGC	0.9504	0.7003	0.2603	0.3251	0.6258	0.4822	0.2055	-0.1414	0.0392	ZK1010.5
chrIII	12986954	12986974	-	GATGGTAATGATGATGGTAC	0.7836	0.6862	0.5338	0.4008	0.6113	0.487	0.3668	0.3892	0.146	ZK1010.5
chrIII	12986960	12986980	-	GTTGGTGATGGTAATGATGA	0.6678	0.7003	0.4322	0.4359	0.6548	0.6567	0.7352	0.3293	0.1615	ZK1010.5
chrIII	12986972	12986992	-	GATGGTAATGGAGTTGGTGA	0.8115	0.7003	0.5925	0.376	0.6061	0.6043	0.6342	0.1709	0.2561	ZK1010.5
chrIII	12986978	12986998	-	AACGATGATGGTAATGGAGT	0.9303	0.644	0.3454	0.4535	0.6487	0.5363	0.4189	0.2637	0.0704	ZK1010.5
chrIII	12986984	12987004	-	TGGTCCAACGATGATGGTAA	1.0	0.5884	0.5906	0.4702	0.6523	0.3759	0.0452	-0.1727	0.252	ZK1010.5
chrIII	12986990	12987010	-	GAGCTGTGGTCCAACGATGA	1.0	0.6959	0.5193	0.4839	0.6546	0.6173	0.7034	0.57	0.0384	ZK1010.5
chrIII	12987004	12987024	-	GAGTCAAAAGATATGAGCTG	0.9028	0.6155	0.423	0.4067	0.6867	0.6072	0.8547	0.2499	0.222	ZK1010.5
chrIII	12991369	12991389	-	GAACTGTGGTAAATCAGCCT	1.0	0.6676	0.3962	0.2377	0.5477	0.4886	-0.098	-0.1324	0.087	ZK1010.12
chrIII	12991383	12991403	-	GAGTGTGCTCACCTGAACTG	1.0	0.742	0.5473	0.6082	0.7082	0.7769	1.3661	0.7258	0.5693	ZK1010.12
chrIII	12992104	12992124	-	GGGCTCTTCCACTGGCTTTT	1.0	0.6015	0.2826	0.2322	0.2858	0.0502	-1.9847	-1.4444	0.0126	ZK1010.12
chrIII	12992112	12992132	-	GTTGGGATGGGCTCTTCCAC	1.0	0.7664	0.5088	0.6024	0.6762	0.5678	0.3136	0.4116	0.1927	ZK1010.12
chrIII	12992125	12992145	-	ATTTCGTGGGCCTGTTGGGA	0.7558	0.6257	0.3205	0.0	0.4954	0.3158	-0.3144	-0.4407	0.004	ZK1010.12
chrIII	12992130	12992150	-	ATTCGATTTCGTGGGCCTGT	1.0	0.6436	0.1817	0.0	0.373	0.176	-1.0331	-1.058	0.0932	ZK1010.12
chrIII	12992139	12992159	-	CACTCGACGATTCGATTTCG	1.0	0.5433	0.2742	0.3167	0.4676	0.1088	-1.2526	-1.3183	0.0469	ZK1010.12
chrIII	12992180	12992200	-	TATTCTTCGGGCTGACTTCT	1.0	0.5064	0.3439	0.0	0.3289	0.0696	-1.1459	-0.4321	0.0104	ZK1010.12
chrIII	12993042	12993062	-	GGAGGAAGAGATGGACCACG	0.6365	0.5895	0.5816	0.6926	0.7353	0.6984	1.0215	-0.0149	0.7834	col-97
chrIII	12993051	12993071	-	AACGGAGAAGGAGGAAGAGA	0.2465	0.5341	0.3936	0.5234	0.6541	0.6197	0.5677	0.3341	0.0821	col-97
chrIII	12993123	12993143	-	TCGGGGCATCCAGGAAGAAA	1.0	0.5718	0.5578	0.3942	0.5238	0.3994	0.1443	0.3703	0.0821	col-97
chrIII	12993327	12993347	-	TGCTGTCTGCCAGGTCTTCC	1.0	0.6157	0.1774	0.2069	0.3387	0.15	-1.0218	-0.6057	0.0159	col-97
chrIII	12993457	12993477	-	CTCAGCCCGTGACGTGATGT	1.0	0.6298	0.3921	0.4371	0.5948	0.2975	-0.0818	-0.2329	0.0483	col-97
chrIII	12993620	12993640	-	CACATTCTCACTGATTGCCT	1.0	0.644	0.2364	0.0492	0.3465	0.2731	-0.8746	-0.7128	0.1533	col-97
chrIII	12998388	12998408	-	GAAACCGAAGGGTGACCTGT	0.6917	0.4642	0.3607	0.4926	0.629	0.4919	0.3491	0.396	0.1034	ZK1010.8
chrIII	12998439	12998459	-	TGTCACTGCGGCTCCTTATC	1.0	0.7429	0.2566	0.1491	0.2812	0.0964	-1.0298	-0.0649	0.0436	ZK1010.8
chrIII	12998475	12998495	-	CGCTCCTCCACAACTTCAAC	1.0	0.6025	0.1231	0.0386	0.3088	0.2108	-0.9395	-0.5674	0.1329	ZK1010.8
chrIII	12998562	12998582	-	TCATGTATCAAAAATTTACC	1.0	0.6156	-0.0183	0.0	0.3252	0.0899	-1.1524	-0.7863	0.2398	ZK1010.8
chrIII	12999123	12999143	-	TACTCGGTTTTGTGGTGGAG	0.5027	0.6107	0.5148	0.4595	0.6331	0.2951	-1.2047	-1.6021	0.0189	ZK1010.8
chrIII	12999128	12999148	-	CAGCTTACTCGGTTTTGTGG	1.0	0.7278	0.6289	0.3491	0.665	0.5178	-0.3324	-0.461	0.2647	ZK1010.8
chrIII	12999131	12999151	-	CAACAGCTTACTCGGTTTTG	1.0	0.6947	0.3662	0.291	0.3896	0.1571	-1.507	-1.4924	0.0187	ZK1010.8
chrIII	12999180	12999200	-	GTGTTAATTTGGCCGTGGTT	1.0	0.644	0.496	0.3576	0.5158	0.1897	-1.1583	-1.0445	0.0278	ZK1010.8
chrIII	12999185	12999205	-	TGAAAGTGTTAATTTGGCCG	1.0	0.7089	0.2644	0.0536	0.5011	0.1486	-0.379	-1.0333	0.8173	ZK1010.8
chrIII	12999191	12999211	-	AGTATTTGAAAGTGTTAATT	0.968	0.6011	0.241	0.0	0.2623	0.0574	-1.3928	-0.6922	0.0251	ZK1010.8
chrIII	13000093	13000113	-	CCGGAAAGAAGACGAGCTAA	1.0	0.5057	0.523	0.3962	0.6053	0.385	-0.1269	-0.0246	0.1605	ZK1010.8
chrIII	13000141	13000161	-	GGATTTCAAGCAAGATTCCC	0.8807	0.4915	0.2226	0.3007	0.6282	0.4274	-0.4245	-0.2477	0.0675	ZK1010.8
chrIII	13000265	13000285	-	AATCGACAACTTCCGGCAAC	0.2141	0.7145	0.3493	0.0	0.3397	0.3022	-0.5882	-0.3528	0.0303	ZK1010.8
chrIII	13000299	13000319	-	TCAAGTTGTCAAGAATATCC	1.0	0.5624	0.2208	0.0962	0.498	0.3436	0.0263	0.3857	0.1138	ZK1010.8
chrIII	13000327	13000347	-	TTCAATTCGGAATTCTTGGA	0.8365	0.6298	0.3381	0.2634	0.5223	0.2512	-0.4312	-0.4355	0.2573	ZK1010.8
chrIII	13000331	13000351	-	TTTATTCAATTCGGAATTCT	1.0	0.5337	0.4	0.0	0.2543	0.0407	-1.6632	-1.2074	0.0133	ZK1010.8
chrIII	13003986	13004006	-	TTGTCGAAAAATGGTTGGTC	1.0	0.5269	0.3504	0.2019	0.5138	0.2879	-0.9812	-0.9497	0.0044	ZK1010.10
chrIII	13003991	13004011	-	CTCGGTTGTCGAAAAATGGT	1.0	0.5766	0.2627	0.357	0.6063	0.5255	-0.0288	-0.2645	0.3069	ZK1010.10
chrIII	13003995	13004015	-	GATACTCGGTTGTCGAAAAA	0.7955	0.6447	0.4866	0.189	0.4295	0.2447	-0.9117	-0.5776	0.1408	ZK1010.10
chrIII	13004055	13004075	-	CAAGAAGATGTGAATGACAT	0.5769	0.644	0.3037	0.32	0.5545	0.2382	-0.6685	-0.7633	0.0538	ZK1010.10
chrIII	13004129	13004149	-	CTCTTGGACAATAGAGAGCA	1.0	0.5151	0.4312	0.3979	0.604	0.4186	-0.0906	-0.5068	0.0345	ZK1010.10
chrIII	13004145	13004165	-	CAACACGAATGATGTGCTCT	0.8033	0.5873	0.1726	0.0	0.279	0.3172	-0.5686	-0.4485	0.0033	ZK1010.10
chrIII	13004306	13004326	-	TCTCGTGACAAAACGGAATC	1.0	0.7003	0.361	0.1788	0.3877	0.2001	-0.8706	-0.363	0.0231	ZK1010.10
chrIII	13005653	13005673	-	GGTTGAACAGGTCCCTTCGT	1.0	0.7145	0.3905	0.3922	0.6162	0.4206	0.0319	0.3006	0.2386	snf-7
chrIII	13005674	13005694	-	ACCGTAGTAGGCTTCTTTTG	0.8791	0.7278	0.536	0.4658	0.4654	0.3654	-0.9814	-0.6652	0.2335	snf-7
chrIII	13006737	13006757	-	CCATTTTTATAAGCGGTTGT	1.0	0.6156	0.1769	0.0	0.2986	0.0222	-1.7382	-1.7518	0.0668	snf-7
chrIII	13006812	13006832	-	GCGAATTCCATGTGAATTGC	0.7692	0.4915	0.1663	0.118	0.4115	0.2047	-0.7608	-0.4548	0.0727	snf-7
chrIII	13006852	13006872	-	AAAGGCCGCAGGCGGCGACT	1.0	0.6582	0.5683	0.1729	0.3524	0.3937	-0.2856	0.1198	0.0599	snf-7
chrIII	13007002	13007022	-	ATTATTACACTTGCTGATCT	0.7137	0.6862	0.2649	0.0	0.3361	0.1967	-0.6531	-0.3607	0.0222	snf-7
chrIII	13007116	13007136	-	TGACGCATTTCTAGTCAAAT	0.9485	0.5873	0.3	0.1104	0.2634	0.0922	-1.8119	-1.1516	0.0895	snf-7
chrIII	13007174	13007194	-	ACTTCATATTTGTCGCGTTC	1.0	0.6022	0.3471	0.0	0.152	0.1254	-1.1796	-0.8706	0.0632	snf-7
chrIII	13008195	13008215	-	TGGTTTGACAACAAAGTTTC	1.0	0.5482	0.2934	0.0	0.2905	0.0324	-1.4537	-0.8022	0.0215	snf-7
chrIII	13008215	13008235	-	AAGTCGGTAAAGCCTGTCGA	1.0	0.6261	0.5216	0.5164	0.6738	0.6346	0.5921	0.2295	0.508	snf-7
chrIII	13008321	13008341	-	GTAATAGGACAGTTTTCCGA	1.0	0.644	0.3978	0.338	0.6421	0.5184	-0.0633	0.0635	0.6647	snf-7
chrIII	13008408	13008428	-	AAGAAAGTGTAATCCAGTAC	1.0	0.6298	0.3823	0.3411	0.6018	0.363	0.0971	0.7017	0.0656	snf-7
chrIII	13008443	13008463	-	TCGTAATGTCCATATTCATT	0.7374	0.6298	0.2241	0.0	0.2701	0.069	-1.5403	-0.411	0.1077	snf-7
chrIII	13008531	13008551	-	CATGAGTCCACCTTGTCCAA	0.9641	0.7381	0.4692	0.3275	0.5826	0.4458	0.1283	0.1342	0.4254	snf-7
chrIII	13009630	13009650	-	ACAACTTCATTGAAGCCTTT	1.0	0.56	0.1343	0.0	0.2312	0.0464	-1.515	-0.9086	0.2108	snf-7
chrIII	13009653	13009673	-	ATGCAAGCGCATGACCTTCC	1.0	0.6724	0.5133	0.2357	0.406	0.1753	-1.0469	-0.0701	0.0134	snf-7
chrIII	13009701	13009721	-	AGAGGAATGGGTAAGGCATT	1.0	0.6582	0.3525	0.4497	0.4747	0.3517	-0.3398	0.3522	0.0346	snf-7
chrIII	13009714	13009734	-	AATAATGCGTACCAGAGGAA	1.0	0.7003	0.3187	0.343	0.6486	0.4053	-0.1171	-0.1628	0.1593	snf-7
chrIII	13019221	13019241	-	TCGGCAGGGTGATGCATACC	1.0	0.5458	0.5735	0.4033	0.3872	0.3099	0.1673	0.5746	0.0068	col-98
chrIII	13019371	13019391	-	GACCTCAGTGAAGACCTCAT	0.975	0.6582	0.6466	0.4954	0.507	0.5444	0.0416	0.5871	0.3065	col-98
chrIII	13019396	13019416	-	TGGTAGCGCTGGCACGAAGA	1.0	0.7101	0.7026	0.4471	0.6908	0.6214	0.6857	0.7056	0.2942	col-98
chrIII	13019407	13019427	-	ACGGGTGCTGTTGGTAGCGC	1.0	0.6157	0.6986	0.4086	0.5808	0.5517	0.1487	0.0039	0.0567	col-98
chrIII	13019416	13019436	-	ACGAGCGCTACGGGTGCTGT	1.0	0.6298	0.563	0.469	0.5597	0.4796	0.3623	0.0417	0.0416	col-98
chrIII	13019466	13019486	-	CCACCGCCACCTCCTCCTTG	0.9333	0.7383	0.3081	0.4292	0.5867	0.4914	0.2142	-0.2517	0.3252	col-98
chrIII	13019495	13019515	-	GACGGCAGCATGTGGAGCAT	0.9459	0.6157	0.5293	0.5775	0.659	0.4078	0.4169	0.3317	0.0962	col-98
chrIII	13019503	13019523	-	TGGTCCTGGACGGCAGCATG	1.0	0.619	0.6165	0.6659	0.6893	0.5173	0.8236	0.382	0.0271	col-98
chrIII	13019523	13019543	-	GGAGTACCGCCGGCTCCTGG	0.7692	0.7846	0.4885	0.7203	0.7396	0.633	1.1259	0.5463	0.5323	col-98
chrIII	13019526	13019546	-	CCTGGAGTACCGCCGGCTCC	0.8065	0.7429	0.3626	0.4119	0.3716	0.3978	-0.0059	0.057	0.0175	col-98
chrIII	13019562	13019582	-	CCCCATGCTCCTGGGGCTCC	0.263	0.6157	0.2063	0.3103	0.265	0.2955	-1.2201	-1.368	0.0025	col-98
chrIII	13019571	13019591	-	CCTGGCATTCCCCATGCTCC	1.0	0.7287	0.1232	0.327	0.4695	0.4656	-0.4363	-0.6039	0.0089	col-98
chrIII	13019598	13019618	-	GGTCCGCTTCCTCCCTTTCC	1.0	0.6966	0.1703	0.3089	0.4145	0.1623	-1.2621	-0.8509	0.0043	col-98
chrIII	13019619	13019639	-	GTTGGGACAACCGGGTGGCA	1.0	0.6956	0.4767	0.5186	0.5847	0.3622	0.0275	-0.37	0.1081	col-98
chrIII	13019624	13019644	-	ATGGAGTTGGGACAACCGGG	1.0	0.684	0.6869	0.6577	0.7048	0.6051	1.0402	0.5759	0.588	col-98
chrIII	13019637	13019657	-	GGGCATGGTTTGCATGGAGT	0.4197	0.6582	0.5366	0.5501	0.6547	0.3955	-0.3022	-0.5147	0.1242	col-98
chrIII	13019685	13019705	-	TCCGATCCTGGGCGTCCTGG	0.6196	0.6995	0.5393	0.7382	0.6793	0.5446	0.5782	-0.0503	0.3239	col-98
chrIII	13019688	13019708	-	CCATCCGATCCTGGGCGTCC	0.4306	0.5458	0.337	0.1151	0.4368	0.4402	-0.1267	-0.1312	0.0125	col-98
chrIII	13019715	13019735	-	CCTCCAGTAGCTGGTCTTCC	0.852	0.588	0.257	0.2416	0.2855	0.2161	-1.3258	-0.7708	0.0532	col-98
chrIII	13019724	13019744	-	GCGGCACCTCCTCCAGTAGC	1.0	0.5493	0.4221	0.2591	0.4887	0.3465	-0.5851	-0.4514	0.0597	col-98
chrIII	13019778	13019798	-	GAGTTTCCTGGGGCTCCACG	0.9414	0.7562	0.5038	0.6919	0.7046	0.5794	0.7857	0.2097	0.8185	col-98
chrIII	13019790	13019810	-	CCGGCTCTTCCAGAGTTTCC	0.716	0.6025	0.2214	0.2872	0.3465	0.1578	-1.0652	-0.5419	0.0064	col-98
chrIII	13021589	13021609	-	CCTAAGAACGGGTAACCCTG	1.0	0.712	0.3655	0.6061	0.7295	0.607	0.4406	-0.0918	0.1683	cyp-13A11
chrIII	13021646	13021666	-	CATTTTTTAAGTTGTAAAAA	0.3393	0.5869	0.1191	0.0	0.0911	0.0049	-2.268	-2.1812	0.022	cyp-13A11
chrIII	13021675	13021695	-	TTCCATAAACTTTTCCATAT	0.9259	0.6156	0.2037	0.123	0.2504	0.0635	-2.5337	-1.8915	0.016	cyp-13A11
chrIII	13021737	13021757	-	AAAAACCTCATGTATCAAAT	1.0	0.644	0.302	0.0	0.2647	0.039	-1.2599	-0.5341	0.1979	cyp-13A11
chrIII	13021799	13021819	-	CTATTAGGATCACCTTGAAT	0.8684	0.6582	0.2773	0.0701	0.3975	0.1321	-0.9831	-0.3108	0.2515	cyp-13A11
chrIII	13021855	13021875	-	TCCTCAATCTCTTCCACCGA	0.9626	0.5742	0.3025	0.379	0.6239	0.4747	0.1588	-0.2776	0.1719	cyp-13A11
chrIII	13021890	13021910	-	CAAATTATTACTGGAAAACG	0.6887	0.547	0.338	0.2244	0.5634	0.3416	-0.1138	-0.6273	0.0722	cyp-13A11
chrIII	13021899	13021919	-	TTAATACCTCAAATTATTAC	1.0	0.6298	0.1009	0.0	0.2016	0.0309	-1.5801	-0.7472	0.0959	cyp-13A11
chrIII	13022781	13022801	-	TTTTTGAACATTAGTGAGTC	0.9498	0.6247	0.4367	0.0	0.1403	0.0615	-2.1276	-2.2621	0.0216	cyp-13A11
chrIII	13022805	13022825	-	TCTCGAGCACAAGGTAGTAA	1.0	0.6578	0.2257	0.0919	0.4853	0.2378	-0.1452	0.0408	0.2473	cyp-13A11
chrIII	13022841	13022861	-	GATAGAAATAAAGCGGTCCG	1.0	0.7417	0.4527	0.4616	0.6252	0.5735	0.5096	-0.1122	0.5077	cyp-13A11
chrIII	13022877	13022897	-	CGAATCATCGGACCAATCCA	1.0	0.5908	0.3037	0.4673	0.654	0.543	0.1548	0.0423	0.4698	cyp-13A11
chrIII	13022937	13022957	-	TGATACATAATTTGTGCTGC	1.0	0.5448	-0.0436	0.0	0.1391	0.0453	-1.1326	-1.3868	0.0143	cyp-13A11
chrIII	13024789	13024809	-	CCCAGAATTGGATAGCCAGA	1.0	0.6298	0.4155	0.3297	0.597	0.4072	-0.1377	-0.2438	0.4548	cyp-13A12
chrIII	13024801	13024821	-	TCCAAAGCGCTTCCCAGAAT	1.0	0.6724	0.3879	0.1926	0.3795	0.0968	-0.7565	-0.2748	0.0767	cyp-13A12
chrIII	13024843	13024863	-	TCTTTCAGTTGGAGATATGG	0.8322	0.6175	0.3881	0.0963	0.6104	0.6141	0.5504	0.4559	0.2247	cyp-13A12
chrIII	13024846	13024866	-	CACTCTTTCAGTTGGAGATA	0.9412	0.5033	0.2071	0.2427	0.4045	0.189	-0.7535	-0.4096	0.0079	cyp-13A12
chrIII	13024854	13024874	-	GCTTTGTCCACTCTTTCAGT	1.0	0.7239	0.1862	0.0	0.4018	0.2469	-0.7407	-0.5614	0.4598	cyp-13A12
chrIII	13025902	13025922	-	ACTTACTCCAATAAATCAAT	1.0	0.5904	0.2622	0.0	0.2683	0.2234	-0.916	0.026	0.2548	cyp-13A12
chrIII	13026053	13026073	-	CCAAATACTGCCCTGACATA	0.7051	0.6582	0.3317	0.1017	0.3854	0.2634	-0.5179	-0.0898	0.1383	cyp-13A12
chrIII	13026080	13026100	-	GAGAGGAAAAGCCCTTTTCG	1.0	0.7656	0.3528	0.4969	0.6349	0.55	-0.9351	-0.8286	0.2593	cyp-13A12
chrIII	13026116	13026136	-	CGGAGAATCGGTCCAATCCA	1.0	0.5908	0.448	0.5386	0.6433	0.5647	0.4353	0.3207	0.3657	cyp-13A12
chrIII	13026176	13026196	-	TGACGAATCACGTGTACCGC	1.0	0.6015	0.1865	0.0805	0.513	0.3413	0.2709	-0.0132	0.0615	cyp-13A12
chrIII	13028786	13028806	-	CAGAAAGACTATTAAAAACT	0.3946	0.534	0.247	0.1083	0.4131	0.1868	-0.9105	-0.7663	0.0211	F14F7.4
chrIII	13028833	13028853	-	GTCGGCACTGCTATGCACGT	1.0	0.6724	0.44	0.3986	0.6335	0.5361	0.4848	0.3117	0.1803	F14F7.4
chrIII	13029229	13029249	-	CGTTGGATAAAGTCATGGGA	1.0	0.6281	0.3219	0.4256	0.6544	0.4464	0.0713	-0.2188	0.254	F14F7.4
chrIII	13029234	13029254	-	TGCCACGTTGGATAAAGTCA	1.0	0.5766	0.2961	0.4454	0.6414	0.4496	-0.1795	-0.4816	0.0443	F14F7.4
chrIII	13029246	13029266	-	GACTTTTGGAATTGCCACGT	0.7403	0.5589	0.3795	0.2828	0.5211	0.359	-0.7763	-0.8847	0.0182	F14F7.4
chrIII	13029260	13029280	-	TCGATTTCCAAATGGACTTT	1.0	0.5589	0.3407	0.0335	0.2988	0.1116	-1.6689	-1.0043	0.018	F14F7.4
chrIII	13029268	13029288	-	TTTTTCAATCGATTTCCAAA	0.5287	0.672	0.1113	0.0	0.0	0.0357	-2.1767	-2.1518	0.5152	F14F7.4
chrIII	13029417	13029437	-	CCTCCTCTTTCATCTCTACC	0.8528	0.6305	0.158	0.1296	0.3895	0.4	-0.4061	-0.3158	0.225	F14F7.4
chrIII	13029584	13029604	-	TGTACAAAAGCGTTGTCAAA	0.9459	0.6163	0.2436	0.0	0.2613	0.1445	-1.1749	-0.8705	0.1662	F14F7.4
chrIII	13032954	13032974	-	GCGAGCGAGTGATTGCATCT	1.0	0.6582	0.5324	0.3831	0.4115	0.3767	-0.3145	0.3675	0.078	F14F7.5
chrIII	13033020	13033040	-	AATTGCGTCGTCAGATGGGA	0.9321	0.5762	0.4081	0.3301	0.6469	0.4322	-0.1218	-0.3076	0.3292	F14F7.5
chrIII	13033068	13033088	-	AGACATCATCTCCTGAAGCT	1.0	0.6582	0.2785	0.2544	0.5496	0.603	0.0212	0.0165	0.1768	F14F7.5
chrIII	13033098	13033118	-	AGTTATACGATTTGCCACAC	1.0	0.6011	0.3888	0.3101	0.5533	0.325	-0.1565	0.0771	0.0589	F14F7.5
chrIII	13033152	13033172	-	TTTAACATTGTCTGGAGCGC	1.0	0.6153	0.1743	0.0	0.29	0.0224	-1.0273	-1.2374	0.0478	F14F7.5
chrIII	13033160	13033180	-	TCCATAATTTTAACATTGTC	0.4543	0.5199	0.2083	0.1617	0.3628	0.0011	-2.0772	-2.1885	0.0233	F14F7.5
chrIII	13033306	13033326	-	TCCAATATTTCTCATGGATC	1.0	0.6156	0.1199	0.0689	0.3838	0.0936	-1.2149	-1.2655	0.0059	F14F7.5
chrIII	13033312	13033332	-	TCTCCGTCCAATATTTCTCA	1.0	0.6541	0.1173	0.0892	0.4675	0.3179	-0.2552	-0.1154	0.1547	F14F7.5
chrIII	13033430	13033450	-	TCAAATGTCTTGACATAGTC	1.0	0.5624	0.2767	0.0568	0.3204	0.0625	-1.5875	-1.2476	0.143	F14F7.5
chrIII	13033472	13033492	-	GTAACAACTTGCTCAAAGTA	1.0	0.5068	0.3774	0.3392	0.6214	0.5035	-0.0775	0.0755	0.4033	F14F7.5
chrIII	13033509	13033529	-	GAACATATTATCAATCTCCT	1.0	0.6156	0.0457	0.2523	0.4577	0.3399	-0.553	-0.1512	0.0637	F14F7.5
chrIII	13033544	13033564	-	AGCTGACTTTCAAATATCAA	0.7437	0.6298	0.265	0.1309	0.4594	0.2804	-0.8324	-0.7721	0.2316	F14F7.5
chrIII	13033600	13033620	-	CCAGAAGATCTATAGATTCC	0.7353	0.6298	0.1219	0.184	0.4436	0.4061	-0.2011	0.4991	0.0457	F14F7.5
chrIII	13033689	13033709	-	ACTCCAAATCAGATTTTCGA	0.8868	0.6163	0.2183	0.0	0.3196	0.2111	-1.758	-1.5653	0.3262	F14F7.5
chrIII	13033733	13033753	-	AATCCAATCATAAGTTGAAC	1.0	0.5455	0.113	0.0	0.3483	0.2257	-0.6422	-0.0218	0.0546	F14F7.5
chrIII	13033905	13033925	-	TTGATTTGCTCTTTTGAGCG	1.0	0.6995	0.3465	0.0	0.3235	0.0259	-1.9984	-2.4158	0.4184	F14F7.5
chrIII	13034079	13034099	-	TTGATCCAAAAATTTCATAT	0.825	0.6156	0.3811	0.0	0.2179	0.0462	-1.5859	-0.9537	0.1119	F14F7.5
chrIII	13034384	13034404	-	TGGTAAAAGCTCAAATGCTT	0.914	0.5482	0.284	0.0842	0.3957	0.2684	-0.8426	-0.709	0.0574	F14F7.5
chrIII	13034404	13034424	-	CTTTAGCTGCTGTTAAGCAC	1.0	0.6423	0.3731	0.0	0.5061	0.4782	-0.2458	-0.2378	0.3655	F14F7.5
chrIII	13045273	13045293	-	ATTTTGTACATTTCGTAGTC	1.0	0.6955	0.2204	0.0	0.1901	0.0353	-1.8528	-1.613	0.0276	F54F12.2
chrIII	13045302	13045322	-	CACCATTCAGTTGTTGACCT	0.9398	0.644	0.3973	0.2772	0.4533	0.373	-0.7305	-0.7347	0.0843	F54F12.2
chrIII	13045355	13045375	-	AAGGGATTTACCCACCTTCT	1.0	0.6582	0.4587	0.3433	0.2306	0.1364	-1.0848	0.0424	0.0088	F54F12.2
chrIII	13047596	13047616	-	GATTGCGCCGCTTTCGGCGG	1.0	0.7984	0.5774	0.3455	0.61	0.4302	-0.0721	-0.8797	0.2711	F54F12.2
chrIII	13048585	13048605	-	ATTGAGGTTACTGCCTGGCG	1.0	0.8077	0.5285	0.4689	0.5961	0.416	0.3013	-0.4255	0.1657	F54F12.2
chrIII	13048590	13048610	-	ATATTATTGAGGTTACTGCC	1.0	0.5482	0.2706	0.0252	0.5056	0.5825	0.5888	0.7301	0.3189	F54F12.2
chrIII	13048646	13048666	-	TAGACTTCCGAAAAAGATGA	1.0	0.4926	0.2952	0.1739	0.6102	0.525	0.3027	0.0924	0.4222	F54F12.2
chrIII	13048669	13048689	-	TTTGCATTTTGTGCACTTTC	0.8117	0.5489	0.2958	0.0	0.2395	0.0338	-2.1874	-1.8635	0.0331	F54F12.2
chrIII	13051801	13051821	-	TTTTTCAGTGGTGCAGTTGG	0.8387	0.7026	0.6341	0.0	0.3208	0.2545	-1.0725	-1.2306	0.1626	F54F12.1
chrIII	13051804	13051824	-	TATTTTTTCAGTGGTGCAGT	0.9551	0.6153	0.3214	0.0	0.2853	0.044	-1.5298	-1.7157	0.1238	F54F12.1
chrIII	13051918	13051938	-	CCCTCCATTGCTTCCACCTG	1.0	0.658	0.5035	0.5837	0.6142	0.447	-0.2112	-0.7133	0.0117	F54F12.1
chrIII	13051959	13051979	-	AACAACAAAGGATCCTTGAA	1.0	0.644	0.2839	0.3637	0.5315	0.2834	-0.4398	-0.1759	0.0929	F54F12.1
chrIII	13052077	13052097	-	ACCTGCTACCTTGAAGGCCA	1.0	0.5766	0.4176	0.524	0.6323	0.563	0.2897	-0.2014	0.1527	F54F12.1
chrIII	13052134	13052154	-	TCTCGAGAAACTTTCCACGA	1.0	0.6862	0.3259	0.2465	0.565	0.5363	0.0285	-0.1786	0.3322	F54F12.1
chrIII	13052184	13052204	-	GATGCAGTCAAAGCAGTGGA	0.6579	0.5631	0.5145	0.4999	0.6775	0.6824	1.0932	0.7364	0.6193	F54F12.1
chrIII	13052188	13052208	-	TATGGATGCAGTCAAAGCAG	1.0	0.7026	0.6654	0.371	0.6935	0.6513	1.0298	0.4385	0.6696	F54F12.1
chrIII	13052206	13052226	-	ATTTGATTTTCTTGCAATTA	0.8235	0.6011	0.1961	0.0	0.1212	0.0326	-2.4003	-2.2922	0.007	F54F12.1
chrIII	13052229	13052249	-	TCGAGCATAAAAGGTTTCAC	1.0	0.5731	0.3833	0.3243	0.5088	0.3584	-0.2653	0.0794	0.198	F54F12.1
chrIII	13052271	13052291	-	ACACTAGATTTCGAGAGCAA	1.0	0.644	0.3856	0.1367	0.5488	0.394	0.0863	0.0848	0.3833	F54F12.1
chrIII	13052470	13052490	-	TCAAGATAATCGAGTCAAGT	1.0	0.5731	0.3183	0.0	0.4019	0.1818	-0.4143	-0.4084	0.1876	F54F12.1
chrIII	13052524	13052544	-	TTCTGCATTTAACTTGGGAA	1.0	0.6298	0.393	0.1266	0.5517	0.0928	-0.7999	-1.2493	0.079	F54F12.1
chrIII	13052530	13052550	-	ACAGATTTCTGCATTTAACT	1.0	0.644	0.0857	0.0	0.3274	0.0422	-1.533	-0.999	0.1427	F54F12.1
chrIII	13052568	13052588	-	CCAGAAGCATTAGCTCTCAA	1.0	0.6582	0.363	0.3179	0.5703	0.4107	-0.1823	-0.105	0.5388	F54F12.1
chrIII	13052616	13052636	-	CTGAAGAGTTTGCAAGTTTC	1.0	0.586	0.3428	0.105	0.3083	0.0472	-1.52	-0.7697	0.0319	F54F12.1
chrIII	13052742	13052762	-	TTGAATGACCTAGCAGATGA	1.0	0.5766	0.3613	0.2582	0.5568	0.5378	0.1129	-0.0756	0.1363	F54F12.1
chrIII	13052817	13052837	-	AACGGAAAATTCAAAAATAT	0.2584	0.5482	0.2646	0.0	0.2204	0.0956	-1.3257	-0.6339	0.0342	F54F12.1
chrIII	13052868	13052888	-	GATGCTCTTCAATCAGCAGT	0.971	0.5489	0.4069	0.0	0.5723	0.3638	0.2844	0.0638	0.3318	F54F12.1
chrIII	13052911	13052931	-	CGAAAAAGTTCTGGAAATCT	0.517	0.4915	0.2701	0.0229	0.3569	0.1352	-0.9182	-0.745	0.0224	F54F12.1
chrIII	13052920	13052940	-	GCCAAAATTCGAAAAAGTTC	0.5795	0.534	0.0833	0.0	0.2949	0.0444	-1.4325	-1.2735	0.0797	F54F12.1
chrIII	13053097	13053117	-	TTCCGAAATAAGCGAAGTAG	1.0	0.5754	0.4822	0.2868	0.6101	0.2799	-0.1815	-0.5466	0.117	F54F12.1
chrIII	13053238	13053258	-	TGAGAACAATCAACATTCAA	1.0	0.5624	0.3958	0.1763	0.4938	0.3483	-0.5632	-0.5626	0.2167	F54F12.1
chrIII	13053275	13053295	-	TTGCTCCAGTTGAATCCAAA	0.9211	0.6582	0.4518	0.0741	0.3331	0.1908	-1.0303	-0.6889	0.6333	F54F12.1
chrIII	13053324	13053344	-	AGTGATCTCGTAAAAGGTTT	0.5369	0.6046	0.3661	0.2476	0.444	0.1892	-1.388	-0.8959	0.2119	F54F12.1
chrIII	13053383	13053403	-	TTCAAGCTGTATACCACAAT	1.0	0.6676	0.3709	0.2806	0.4705	0.0984	-1.4335	-0.6453	0.0532	F54F12.1
chrIII	13053415	13053435	-	TCCATCGGGAAAACTTGATT	1.0	0.6582	0.3217	0.1795	0.3379	0.1109	-0.8094	-0.0982	0.0198	F54F12.1
chrIII	13053466	13053486	-	CGGTAGTCATGTAAATGGCC	1.0	0.5718	0.2232	0.2932	0.5777	0.4207	-0.0939	-0.446	0.0811	F54F12.1
chrIII	13053471	13053491	-	GTTATCGGTAGTCATGTAAA	1.0	0.7003	0.3495	0.2016	0.4464	0.356	-0.4151	0.1982	0.1845	F54F12.1
chrIII	13053652	13053672	-	TGAAAATGCAAACTCATTCG	1.0	0.6995	0.1854	0.1684	0.5952	0.5221	0.1541	-0.2887	0.2462	F54F12.1
chrIII	13053787	13053807	-	TTGGCAAGATGGAAAACCTG	1.0	0.5764	0.6003	0.5101	0.6893	0.6721	0.7895	0.2018	0.2521	F54F12.1
chrIII	13053798	13053818	-	AAGATTAGCAATTGGCAAGA	1.0	0.5589	0.327	0.0	0.4264	0.3391	-0.1561	-0.0129	0.0567	F54F12.1
chrIII	13053806	13053826	-	TGTTAAATAAGATTAGCAAT	0.5594	0.562	0.3734	0.0	0.4059	0.1642	-1.0066	-0.4425	0.3374	F54F12.1
chrIII	13053843	13053863	-	GGTGAACTCATTTTATCTAC	1.0	0.5904	0.2616	0.1834	0.3904	0.0763	-0.9475	-0.4996	0.1755	F54F12.1
chrIII	13071137	13071157	-	TTCTCATCGTCAGAATAGTC	1.0	0.5068	0.3216	0.0	0.3159	0.174	-0.8424	-0.3598	0.0295	Y39E4B.6
chrIII	13071405	13071425	-	AAGAACTGGGTACTGTTGGG	1.0	0.7278	0.5354	0.6073	0.6446	0.526	0.7249	0.4385	0.1222	Y39E4B.6
chrIII	13071409	13071429	-	TAATAAGAACTGGGTACTGT	0.8052	0.5873	0.1978	0.2232	0.5882	0.4086	-0.2057	-0.1197	0.0197	Y39E4B.6
chrIII	13071419	13071439	-	CACGATCCTCTAATAAGAAC	1.0	0.5624	0.2024	0.0858	0.4658	0.132	-0.7631	-0.6531	0.0702	Y39E4B.6
chrIII	13071985	13072005	-	CCTCGAATTTCTGCTCGTTC	1.0	0.7003	0.3128	0.0	0.2839	0.155	-1.8635	-1.7163	0.038	Y39E4B.6
chrIII	13073429	13073449	-	ACTCTCTTTATGTCTCTGTA	1.0	0.6862	0.1953	0.1826	0.4495	0.4135	-0.0276	0.2443	0.1763	Y39E4B.6
chrIII	13090896	13090916	-	GCCGGACGTGAAGTGTGCTG	1.0	0.742	0.5417	0.6224	0.7049	0.635	0.9689	0.2605	0.4009	pqn-83
chrIII	13090928	13090948	-	CGCGACCGAAGAACATTGTA	1.0	0.5908	0.3284	0.4304	0.5858	0.3602	-0.3831	-0.0565	0.047	pqn-83
chrIII	13093022	13093042	-	TTTCCGATTTGCACAAAAGA	0.5884	0.5866	0.3755	0.0	0.4216	0.1317	-1.244	-1.396	0.2795	Y39E4B.13
chrIII	13093141	13093161	-	ACCGAGAAATCGTCATTGAT	1.0	0.6001	0.3501	0.1999	0.3687	0.2394	-0.5801	0.023	0.1632	Y39E4B.13
chrIII	13093171	13093191	-	GCCAACGGTTGATTCGGCAA	1.0	0.644	0.5561	0.5711	0.6497	0.4125	0.5118	0.1584	0.4621	Y39E4B.13
chrIII	13093452	13093472	-	TTGGATCGACTCGATGTCTC	1.0	0.6724	0.3976	0.3395	0.4161	0.2558	-0.3935	-0.3744	0.045	Y39E4B.13
chrIII	13093942	13093962	-	ACAACGACAGCCTCTCCAGA	1.0	0.6403	0.295	0.3008	0.6364	0.5056	0.3833	0.4663	0.641	pqn-83
chrIII	13096674	13096694	-	GAGCCAGTTGACCGCGCAGG	1.0	0.6155	0.8822	0.537	0.6539	0.4421	0.2729	-0.2627	0.0325	pqn-83
chrIII	13096721	13096741	-	AATCACGGACAAGTTCGCAA	0.5357	0.7145	0.3497	0.1039	0.617	0.5902	0.7191	0.6117	0.5896	pqn-83
chrIII	13096747	13096767	-	ACAATGGACGTAACTATAAT	0.918	0.6817	0.2221	0.0547	0.2933	0.0746	-1.328	-0.4499	0.1013	pqn-83
chrIII	13096763	13096783	-	ACCGAGCCATTTAATTACAA	1.0	0.6676	0.3574	0.3277	0.5559	0.3648	-0.7766	-0.5605	0.3565	pqn-83
chrIII	13096850	13096870	-	TTCAAGAAAGCTCTGATCGG	1.0	0.7372	0.3644	0.3636	0.6397	0.6483	0.9422	0.4115	0.1579	pqn-83
chrIII	13096877	13096897	-	CTCGGCTCTCAATCGAGCAG	1.0	0.742	0.4689	0.437	0.6334	0.4387	0.48	-0.0744	0.3389	pqn-83
chrIII	13099225	13099245	-	CATCCGAATCAAGGATCCGG	0.5064	0.5854	0.5444	0.4075	0.6797	0.5782	0.2841	-0.2311	0.3247	pqn-83
chrIII	13099300	13099320	-	GGACAGAGTGGATCAAGAAC	1.0	0.6143	0.4411	0.4144	0.6805	0.511	0.2397	0.3713	0.2929	pqn-83
chrIII	13099312	13099332	-	TTCTCGAGTCGCGGACAGAG	0.964	0.5716	0.3932	0.4662	0.6445	0.5589	0.2174	-0.3992	0.1592	pqn-83
chrIII	13099342	13099362	-	CTGTCAGGTGGCGGTGGAGG	0.5951	0.6297	0.809	0.5587	0.5865	0.4749	0.1401	-0.4412	0.0546	pqn-83
chrIII	13099348	13099368	-	GGCAGCCTGTCAGGTGGCGG	1.0	0.6853	0.6239	0.5509	0.5331	0.4771	0.3836	-0.6565	0.1134	pqn-83
chrIII	13099354	13099374	-	GGCGGTGGCAGCCTGTCAGG	1.0	0.7704	0.6907	0.6581	0.6589	0.5833	1.0143	0.6231	0.2011	pqn-83
chrIII	13099369	13099389	-	CGAAGATCTTCGAGTGGCGG	1.0	0.657	0.625	0.2513	0.5386	0.4316	0.2941	-0.5889	0.3791	pqn-83
chrIII	13099375	13099395	-	GAGGCCCGAAGATCTTCGAG	1.0	0.6864	0.503	0.5954	0.6907	0.6362	1.3166	0.8578	0.3291	pqn-83
chrIII	13108312	13108332	-	TATAAGTATCAGCCCCGGTC	1.0	0.7239	0.4785	0.2169	0.5813	0.4515	0.3513	0.7393	0.0356	dhhc-8
chrIII	13108410	13108430	-	CCAGATTTGTGTCTACCATA	1.0	0.5624	0.4029	0.4135	0.5674	0.2192	-0.4805	0.1225	0.5036	dhhc-8
chrIII	13109767	13109787	-	CTACAATGACTTGATCTGGG	1.0	0.7137	0.4472	0.5277	0.6578	0.7022	0.6958	0.2242	0.7288	dhhc-8
chrIII	13109771	13109791	-	AACACTACAATGACTTGATC	1.0	0.5742	0.0968	0.155	0.4378	0.1897	-0.5485	0.1174	0.0152	dhhc-8
chrIII	13111530	13111550	-	TAGGAAGAAGAAAAAGTACC	1.0	0.5482	0.316	0.2622	0.6027	0.6678	0.6708	0.784	0.1406	dhhc-8
chrIII	13111713	13111733	-	AGTACAATTGCACAGAGATA	1.0	0.6163	0.2953	0.2449	0.5925	0.5008	0.1598	0.7861	0.0491	dhhc-8
chrIII	13111787	13111807	-	CTCGAGCCACGAGCACCAAA	1.0	0.6427	0.3968	0.333	0.4988	0.1292	-0.3648	-0.3538	0.1979	dhhc-8
chrIII	13111860	13111880	-	CCCCAGCATCCAATTGTAAA	1.0	0.6817	0.2853	0.0	0.1294	0.0639	-1.361	-1.2305	0.1808	dhhc-8
chrIII	13113669	13113689	-	GCTTTCGGAATTCCATCACA	1.0	0.6187	0.3351	0.3015	0.5485	0.4597	-0.4008	-0.4133	0.1892	dhhc-8
chrIII	13113736	13113756	-	TGCGCATTTTGCTCTTCAAC	1.0	0.5884	0.076	0.0705	0.3085	0.0854	-1.9345	-2.0719	0.0236	dhhc-8
chrIII	13125456	13125476	-	ACATTAACAATCGTTTGTGA	1.0	0.6298	0.17	0.0	0.3758	0.3284	-0.7813	-0.5509	0.2054	zig-8
chrIII	13125519	13125539	-	CCTACCTCATGCTCCGCGTC	1.0	0.6447	0.487	0.3041	0.4492	0.3769	-0.3151	-0.3867	0.018	zig-8
chrIII	13129136	13129156	-	AGACTCGGGTCCATGCAATC	1.0	0.6865	0.3721	0.1624	0.3323	0.2477	-0.6871	0.4093	0.035	zig-8
chrIII	13129206	13129226	-	TTCTTTGACACCTGCCATCT	0.7964	0.5873	0.3445	0.0	0.2383	0.0713	-1.3336	-0.938	0.0015	zig-8
chrIII	13130171	13130191	-	GAAGATGGAGATGGAAGTGG	0.445	0.5895	0.7059	0.6213	0.7099	0.6783	1.0058	0.4233	0.417	zig-8
chrIII	13130174	13130194	-	AGTGAAGATGGAGATGGAAG	0.3779	0.77	0.5254	0.5874	0.6927	0.5488	0.8587	0.2764	0.2335	zig-8
chrIII	13130180	13130200	-	CTCTGCAGTGAAGATGGAGA	0.6894	0.6582	0.4132	0.49	0.6388	0.5232	0.2224	-0.1907	0.4606	zig-8
chrIII	13130186	13130206	-	AACTCACTCTGCAGTGAAGA	0.8266	0.5317	0.3565	0.2106	0.552	0.287	-0.5485	-0.8472	0.1548	zig-8
chrIII	13130420	13130440	-	ATCAGTTTTGTGGATTTTTC	0.2715	0.644	0.326	0.1127	0.2708	-0.0087	-2.3841	-1.8489	0.0082	zig-8
chrIII	13130430	13130450	-	CATGTTTGCCATCAGTTTTG	1.0	0.77	0.266	0.0126	0.2625	0.1055	-1.5403	-1.3715	0.1312	zig-8
chrIII	13135296	13135316	-	GCTGGAGTTGCAGTTAATCA	1.0	0.7145	0.3351	0.2666	0.5218	0.4581	0.1821	0.0554	0.0358	bre-2
chrIII	13135314	13135334	-	TACGGTGAGAAATATGAAGC	0.7175	0.644	0.3443	0.3205	0.6291	0.3692	0.1693	0.09	0.0865	bre-2
chrIII	13135425	13135445	-	ACAAAATCACCCAATCTAAT	1.0	0.644	0.0822	0.0	0.1148	0.025	-1.5388	-0.5958	0.2578	bre-2
chrIII	13136249	13136269	-	AGATATGATTGTCATTGATT	0.7317	0.6298	0.2674	0.0	0.3159	0.2328	-0.8405	0.0495	0.0166	bre-2
chrIII	13136272	13136292	-	TTGGAAGAAGCCAAAGTTTT	0.7926	0.5766	0.3678	0.1142	0.2786	0.0083	-2.0352	-1.7279	0.0046	bre-2
chrIII	13136291	13136311	-	GAAATTGAATGCAGTGGTTT	1.0	0.5731	0.3673	0.0683	0.3452	0.1793	-1.3821	-1.092	0.0257	bre-2
chrIII	13136297	13136317	-	AGACGAGAAATTGAATGCAG	0.7606	0.6321	0.4833	0.3048	0.6656	0.4995	0.8848	0.4308	0.3721	bre-2
chrIII	13136323	13136343	-	TTATTTCTGGTCGGAATAAA	1.0	0.5199	0.4735	0.0	0.2072	0.095	-1.0452	-0.8503	0.2366	bre-2
chrIII	13136336	13136356	-	AAGGATGAAGGCATTATTTC	1.0	0.6582	0.3473	0.1989	0.3093	0.1936	-1.2162	-0.1378	0.0241	bre-2
chrIII	13136359	13136379	-	AATAGTCAAATAATTGGCGA	1.0	0.6578	0.4252	0.0	0.4945	0.3572	0.321	-0.0214	0.2873	bre-2
chrIII	13136365	13136385	-	CCAGAAAATAGTCAAATAAT	0.7391	0.5482	0.2685	0.0	0.2489	0.0934	-0.8966	-0.3667	0.0906	bre-2
chrIII	13136394	13136414	-	GCAACATTCTACGAAAAACT	1.0	0.4926	0.2731	0.0	0.4144	0.2857	-0.1746	-0.1361	0.3146	bre-2
chrIII	13136471	13136491	-	GCTTCATCTACCAAATTTCT	0.7398	0.5347	0.0402	0.0594	0.3083	0.0396	-1.5999	-0.8033	0.1006	bre-2
chrIII	13136542	13136562	-	CTAGGAAATACAATCGACGA	1.0	0.6298	0.4726	0.2218	0.6095	0.6274	0.5954	0.3164	0.428	bre-2
chrIII	13137051	13137071	-	GAGAGTGTATACAAGACGAG	1.0	0.6995	0.533	0.5013	0.6802	0.5867	1.0596	0.5609	0.7542	bre-2
chrIII	13139540	13139560	-	TTAGTGAGCCGGTACACAGG	1.0	0.7798	0.5982	0.5034	0.6814	0.6846	0.8568	0.5916	0.4055	bre-2
chrIII	13147146	13147166	-	ATCAGAAAATTTTTACTTTT	0.3373	0.5199	0.3158	0.0	0.108	-0.0031	-2.6167	-2.0104	0.0048	Y39E4B.10
chrIII	13147302	13147322	-	TTGCAGGCATTTGAGGATAT	1.0	0.6817	0.709	0.2836	0.3782	0.1119	-1.3137	-0.6284	0.0129	Y39E4B.10
chrIII	13147338	13147358	-	GCTTCATGATCCTCAGAATT	1.0	0.5489	0.4777	0.179	0.3352	0.1768	-1.2298	-0.4849	0.1022	Y39E4B.10
chrIII	13147395	13147415	-	TGATAAGACGTTTGCGAAGA	1.0	0.5731	0.4457	0.0152	0.4562	0.187	-0.7778	-0.9561	0.0235	Y39E4B.10
chrIII	13147426	13147446	-	CTAAATTGGGAGGAATCGCC	1.0	0.5766	0.3522	0.1806	0.4878	0.3131	-0.5273	-0.7137	0.3531	Y39E4B.10
chrIII	13147468	13147488	-	AAGAAATGCGTGCTCTGATG	0.9755	0.7278	0.4479	0.4608	0.6559	0.3833	0.2011	-0.0816	0.0322	Y39E4B.10
chrIII	13147552	13147572	-	AACTATTCGACAATCGTGGC	1.0	0.6298	0.1956	0.2088	0.5532	0.3247	-0.3332	-0.5506	0.0795	Y39E4B.10
chrIII	13147556	13147576	-	GCGGAACTATTCGACAATCG	1.0	0.7137	0.5292	0.486	0.672	0.6401	1.1481	0.4187	0.4887	Y39E4B.10
chrIII	13150195	13150215	-	AATCTATCAAATTGCACCGA	1.0	0.6011	0.3987	0.0	0.4134	0.4794	0.2243	0.1768	0.0538	Y39E4B.10
chrIII	13150261	13150281	-	TGCGGCACAAAAGCAAAGCT	1.0	0.5908	0.4381	0.4609	0.6433	0.4961	-0.0593	-0.1939	0.268	Y39E4B.10
chrIII	13151598	13151618	-	TGTCACTTATTGTGGCGGTT	1.0	0.6153	0.2724	0.0662	0.268	0.1241	-0.9798	-0.9825	0.0492	Y39E4B.10
chrIII	13151606	13151626	-	TAACGATATGTCACTTATTG	1.0	0.7278	0.2926	0.2006	0.4667	0.2835	-0.0777	-0.1399	0.0223	Y39E4B.10
chrIII	13151690	13151710	-	TTTAAAATTCAAAATTCTCA	0.2445	0.6436	-0.0935	0.0	0.1384	0.0131	-2.1327	-2.1487	0.0553	Y39E4B.10
chrIII	13153955	13153975	-	TAAATACCTTGTCTGTTCAC	0.9764	0.644	0.2122	0.1208	0.4578	0.1188	-0.5881	-0.3192	0.0339	abce-1
chrIII	13154052	13154072	-	TTCGGAAATTTGAGAAATCG	0.6214	0.5612	0.3906	0.1471	0.5194	0.2395	-0.6535	-1.1533	0.0657	abce-1
chrIII	13154114	13154134	-	ATGATTTTGATTGCGTCATA	1.0	0.6298	0.3809	0.0621	0.3209	0.0222	-1.7407	-1.3809	0.0256	abce-1
chrIII	13154144	13154164	-	GTCTCATTTGCCAGATTTGC	0.4365	0.4359	0.0711	0.0889	0.3466	0.0752	-1.2955	-1.1225	0.0073	abce-1
chrIII	13154166	13154186	-	ATTCTGCGAGTAACGATGAG	1.0	0.8077	0.3666	0.3766	0.6376	0.5828	0.5366	0.1257	0.491	abce-1
chrIII	13154210	13154230	-	ACTTCTCCACAGCGAGGAGT	1.0	0.5064	0.4544	0.1526	0.5643	0.5675	0.0729	0.0437	0.2365	abce-1
chrIII	13154320	13154340	-	TCGTCCACTCTTGCTCTTTT	0.8018	0.6025	0.3599	0.0766	0.232	0.0419	-2.5745	-2.1526	0.0464	abce-1
chrIII	13154353	13154373	-	GGAGTTCTGAACCTCGAAAA	1.0	0.6582	0.6825	0.4035	0.6433	0.5037	0.307	0.425	0.5083	abce-1
chrIII	13154374	13154394	-	AAATTCGCGTAAAGTAATTC	1.0	0.5873	0.2207	0.0	0.3299	0.0633	-1.1224	0.0076	0.0221	abce-1
chrIII	13154426	13154446	-	GGAATCTGATCGACATATTG	1.0	0.6462	0.2441	0.358	0.6287	0.3538	0.3983	0.1812	0.2271	abce-1
chrIII	13154447	13154467	-	ACAGTTCCCTTGGCAGCTCT	1.0	0.6049	0.4113	0.291	0.429	0.3888	-0.4012	-0.2443	0.0531	abce-1
chrIII	13154457	13154477	-	ATTTTTCTCAACAGTTCCCT	0.8184	0.6153	0.3615	0.0	0.3664	0.2817	-1.3636	-1.2074	0.2023	abce-1
chrIII	13155989	13156009	-	GGAGTTCTCCGCCGGAGAGT	1.0	0.6298	0.4118	0.4003	0.6373	0.5238	0.4077	0.3538	0.1545	abce-1
chrIII	13156010	13156030	-	ACATTGCGATCGCGAAACGT	1.0	0.5576	0.4716	0.0076	0.5525	0.6674	0.4898	0.3574	0.4771	abce-1
chrIII	13156071	13156091	-	TTGACATCAAGGTAAGAGGA	1.0	0.4926	0.521	0.2721	0.6208	0.6029	0.4882	0.2245	0.3315	abce-1
chrIII	13156248	13156268	-	ATACCTTCACGAACACCAGA	1.0	0.5209	0.3059	0.2013	0.613	0.4923	0.6637	0.6347	0.8905	abce-1
chrIII	13156418	13156438	-	CGCCGGCTTCAACGTCCAAA	0.6338	0.6392	0.272	0.1742	0.3522	0.1032	-0.9028	-0.7782	0.3679	abce-1
chrIII	13168098	13168118	-	GCTCAACAGCTCGCTTCTCG	1.0	0.7984	0.2777	0.3775	0.61	0.5054	0.3384	-0.2874	0.2792	snpc-1.2
chrIII	13168165	13168185	-	CAAGACGAGCTTGCAAGCCG	1.0	0.6746	0.4792	0.5225	0.6701	0.5197	0.5625	-0.1703	0.2732	snpc-1.2
chrIII	13168229	13168249	-	TGAAGCTGGGAATCACTTCA	0.9393	0.5908	0.3866	0.4399	0.5293	0.2837	-0.5643	0.1019	0.1031	snpc-1.2
chrIII	13168243	13168263	-	TTCAAGACTGAAGATGAAGC	0.7521	0.6676	0.1942	0.1106	0.5293	0.2309	-0.6812	-0.9183	0.0507	snpc-1.2
chrIII	13168285	13168305	-	TGTAGAGCAGTTTGACGCCT	1.0	0.5479	0.441	0.2588	0.5219	0.2313	-1.1443	-1.2664	0.1254	snpc-1.2
chrIII	13168324	13168344	-	CACAAATCTCAATGATCCGC	1.0	0.4773	0.1707	0.0	0.4093	0.2588	-0.1143	-0.1483	0.0778	snpc-1.2
chrIII	13168864	13168884	-	TCGCATTCATATCGATTGTA	1.0	0.4915	0.472	0.1833	0.3547	0.1843	-0.9689	-0.5314	0.075	snpc-1.2
chrIII	13169001	13169021	-	GCATGTCGTTAAAGTTCGTA	1.0	0.5731	0.3613	0.1651	0.4359	0.245	-1.045	-0.7629	0.2858	snpc-1.2
chrIII	13169118	13169138	-	GGTACATTGCTTGCCATATA	1.0	0.6305	0.4208	0.2836	0.4065	0.1955	-0.7153	0.2854	0.0811	snpc-1.2
chrIII	13169139	13169159	-	TCAGTTCAACGAATGTCTCC	1.0	0.644	0.1224	0.1305	0.4907	0.4535	0.1673	0.2979	0.091	snpc-1.2
chrIII	13169322	13169342	-	GTTCGAAAATCGCGGAATGG	1.0	0.7133	0.3781	0.2712	0.6143	0.5213	-0.0913	-0.5515	0.1169	snpc-1.2
chrIII	13169325	13169345	-	CATGTTCGAAAATCGCGGAA	1.0	0.6862	0.4761	0.0477	0.5043	0.3315	-0.1199	-0.3003	0.3364	snpc-1.2
chrIII	13169975	13169995	-	CGTAAATCCAGATGGAAAAT	1.0	0.6153	0.2988	0.0322	0.3739	0.1867	-0.6436	-0.0444	0.0508	Y39E4B.5
chrIII	13169983	13170003	-	GAAGAGTTCGTAAATCCAGA	0.9758	0.6676	0.0613	0.2648	0.6446	0.3676	-0.2352	-0.3978	0.7919	Y39E4B.5
chrIII	13170887	13170907	-	CCATATCCATCGGAAATCAT	1.0	0.5766	0.5055	0.0692	0.3685	0.3332	-0.6137	-0.1957	0.3731	Y39E4B.5
chrIII	13170939	13170959	-	GAACGTCGCGAAGATTGTTG	1.0	0.7562	0.4109	0.3981	0.6524	0.4937	0.4607	0.1232	0.3077	Y39E4B.5
chrIII	13171069	13171089	-	TTTCTAGAGGCGACGTTTCT	1.0	0.7287	0.3059	0.0	0.278	-0.0367	-1.7935	-0.7761	0.01	Y39E4B.5
chrIII	13171253	13171273	-	ATCAAAAACTTTGGAGTCTC	0.9254	0.4773	0.3484	0.2266	0.3791	0.0662	-1.2239	-1.0137	0.0095	Y39E4B.5
chrIII	13171262	13171282	-	CTCATGATCATCAAAAACTT	0.7879	0.5718	0.2164	0.1142	0.3467	0.3213	-0.9885	-0.8435	0.1215	Y39E4B.5
chrIII	13171379	13171399	-	CGTTGTCTGATGACTCTCCT	1.0	0.7003	0.3738	0.4031	0.5513	0.3789	-0.8011	-0.7215	0.3881	Y39E4B.5
chrIII	13171648	13171668	-	GCAGATTTGAGCCATGTCAC	1.0	0.6582	0.3837	0.3778	0.6097	0.4763	0.1491	0.0611	0.3437	Y39E4B.5
chrIII	13188226	13188246	-	TACCTGGCTACTATCATTGC	1.0	0.6817	0.2745	0.3386	0.5416	0.5266	0.1551	0.5331	0.088	gly-5
chrIII	13188348	13188368	-	CTTGTTTCGCGGCTTTCGGG	1.0	0.7984	0.5423	0.1164	0.5705	0.3666	0.1891	-0.1563	0.5432	gly-5
chrIII	13188464	13188484	-	ATCGACCATAAATTTTGGTT	1.0	0.6298	0.2883	0.1611	0.3693	0.1659	-1.4298	-1.1054	0.0225	gly-5
chrIII	13188469	13188489	-	TTCGGATCGACCATAAATTT	1.0	0.5908	0.3775	0.2624	0.3478	0.1231	-1.119	-0.4252	0.0826	gly-5
chrIII	13190229	13190249	-	CACTCAGCATCAATATTAGT	1.0	0.4926	0.2507	0.0	0.3284	0.0343	-0.8908	-0.5953	0.2218	gly-5
chrIII	13191351	13191371	-	GCACTGACCATGCTTCATTG	0.7514	0.7656	0.2045	0.3488	0.6116	0.5978	0.4428	0.2186	0.3599	gly-5
chrIII	13194569	13194589	-	ACTGGGCAGACTACTGTAGT	1.0	0.7523	0.4547	0.454	0.5536	0.3966	0.0364	0.2436	0.1581	gly-5
chrIII	13194587	13194607	-	TCATCGATCACATCAATTAC	0.6421	0.5303	0.0598	0.0269	0.3483	0.107	-1.1313	-0.2441	0.1123	gly-5
chrIII	13194728	13194748	-	GGTGATCGTACTGGATCGAT	1.0	0.562	0.5448	0.4945	0.59	0.4908	0.3155	0.5222	0.2089	gly-5
chrIII	13194737	13194757	-	GCCATCGTAGGTGATCGTAC	1.0	0.6582	0.3437	0.3253	0.5255	0.4825	0.2034	0.8618	0.4103	gly-5
chrIII	13195991	13196011	-	TACCTCCACACATCCAGATC	0.9236	0.6724	0.2941	0.3088	0.4387	0.3607	-0.1207	0.3967	0.0088	gly-5
chrIII	13197608	13197628	-	AAATGTCTCCGAAATCACCC	1.0	0.6582	0.0045	0.2748	0.6281	0.6558	0.9527	0.7733	0.5306	gly-5
chrIII	13205858	13205878	-	ACATGATGTCCTCAATGCGA	1.0	0.5766	0.2615	0.0	0.5756	0.6349	0.6899	0.5229	0.4177	Y39E4B.11
chrIII	13205982	13206002	-	GTTTTGATGTGAGTCTCATT	1.0	0.7097	0.3836	0.04	0.3644	0.0924	-1.6678	-1.1549	0.1727	Y39E4B.11
chrIII	13206037	13206057	-	AGTGGCCGGGATCTTCCACG	1.0	0.8125	0.4994	0.7314	0.727	0.67	1.0995	0.5044	0.6463	Y39E4B.11
chrIII	13206055	13206075	-	GGAGACGTAAGCGAACGAAG	1.0	0.6604	0.4472	0.4956	0.7307	0.6309	1.1406	0.2845	0.6945	Y39E4B.11
chrIII	13206081	13206101	-	AACTGCAAAATCGGAATGTG	0.6246	0.5754	0.4019	0.4525	0.6379	0.6048	0.2592	-0.2737	0.0447	Y39E4B.11
chrIII	13212920	13212940	-	TCCGACTTCACACCAGCCAA	1.0	0.5908	0.418	0.5427	0.6684	0.5661	0.658	0.0547	0.4061	tsp-3
chrIII	13213131	13213151	-	TCCGATTATCACATTAGCAA	1.0	0.6298	0.303	0.0	0.3549	0.4717	-0.1073	-0.2927	0.2002	tsp-3
chrIII	13213244	13213264	-	ATAACCATAAACAGAAAGTA	1.0	0.4217	0.303	0.1753	0.6175	0.5644	-0.0804	0.1883	0.2731	tsp-3
chrIII	13213372	13213392	-	TAAACGCAGAAATATCAGCC	0.9984	0.5977	0.0589	0.0082	0.4695	0.376	-0.4467	-0.5879	0.0545	tsp-3
chrIII	13224099	13224119	-	AGTAATATGTCTTCTATTCG	1.0	0.7417	0.0745	0.2821	0.5553	0.248	-0.1221	-0.1715	0.1485	Y43F4A.1
chrIII	13224129	13224149	-	TGTGGATGTTCGTGTTCTAT	1.0	0.6436	0.3956	0.2312	0.3609	0.2004	-0.7665	-0.1529	0.0613	Y43F4A.1
chrIII	13224147	13224167	-	AGACCTCTACGATGACGATG	0.7239	0.5197	0.4362	0.4243	0.6922	0.6426	0.818	0.1165	0.2576	Y43F4A.1
chrIII	13224183	13224203	-	TTTTCAACTGGAGGGGAGGT	1.0	0.5738	0.4149	0.0	0.0831	0.227	-0.9663	-1.1672	0.088	Y43F4A.1
chrIII	13224195	13224215	-	AATGGAGCGAACTTTTCAAC	1.0	0.7145	0.3584	0.2082	0.4834	0.1736	-0.8123	-0.4056	0.1693	Y43F4A.1
chrIII	13224213	13224233	-	TAGTGTAATTGGATTCTCAA	1.0	0.6298	0.5301	0.2989	0.5906	0.4033	-0.0863	0.1603	0.2913	Y43F4A.1
chrIII	13224224	13224244	-	TACTTTTGTCATAGTGTAAT	0.8564	0.5589	0.3222	0.0	0.1957	0.0294	-2.1197	-1.7262	0.0154	Y43F4A.1
chrIII	13224286	13224306	-	AACAGCTTCAGGCAATAATG	1.0	0.6604	0.4058	0.4788	0.6936	0.5568	0.467	0.4385	0.3591	Y43F4A.1
chrIII	13224770	13224790	-	TCCTTCGCCCAGTTCTCCAG	0.6316	0.742	0.5237	0.395	0.6461	0.5651	0.8357	0.5066	0.2404	Y43F4A.1
chrIII	13224893	13224913	-	TTCAGGGCCTTCGCATCTTT	1.0	0.6427	0.4666	0.2314	0.3004	0.0414	-1.7109	-1.0782	0.0538	Y43F4A.1
chrIII	13224939	13224959	-	GATCAAAGTCAGCTTCTTGT	1.0	0.7003	0.2381	0.0	0.4116	0.4627	0.0284	0.4137	0.3673	Y43F4A.1
chrIII	13225355	13225375	-	CCAATTCTCTCTCAAAACCG	0.7088	0.6321	0.3541	0.2749	0.6374	0.7237	0.5297	-0.3391	0.9198	Y43F4A.1
chrIII	13225446	13225466	-	TAACCATCATGTGAATCGGG	1.0	0.5764	0.5729	0.3322	0.6397	0.5684	1.0244	0.3955	0.3469	Y43F4A.1
chrIII	13225471	13225491	-	CGCGCTTCTTCTCGAACTTT	1.0	0.4501	0.4132	0.0535	0.1916	0.041	-1.8391	-1.529	0.0338	Y43F4A.1
chrIII	13225671	13225691	-	AACGTTAATCGAGAATATAC	1.0	0.5624	0.1579	0.0379	0.387	0.1557	-0.3375	0.7302	0.0403	Y43F4A.1
chrIII	13226398	13226418	-	GTGAAGATCTTCGGCGACTC	1.0	0.6109	0.4355	0.4114	0.5817	0.3699	-0.0707	-0.1451	0.0747	Y43F4A.1
chrIII	13226550	13226570	-	TGCTTTATATCACTGCAGTA	1.0	0.6156	0.3073	0.128	0.4559	0.409	-0.5893	-0.3226	0.2826	Y43F4A.1
chrIII	13245610	13245630	-	TCTGACGGTTGCCACCCGTC	1.0	0.7287	0.6861	0.4449	0.3865	0.4619	-0.2026	-0.0771	0.123	Y43F4A.4
chrIII	13245685	13245705	-	TATTCTATGACCCAAATACT	1.0	0.5489	0.2746	0.0599	0.405	0.3656	0.0197	0.7441	0.1291	Y43F4A.4
chrIII	13248013	13248033	-	ATGAACCAGCACAAAATCGA	1.0	0.5766	0.2544	0.0022	0.5238	0.5077	0.2528	0.1668	0.2985	anoh-1
chrIII	13248119	13248139	-	AATGAGTCTGCCCGGATTGT	1.0	0.6956	0.5273	0.2464	0.3674	0.4684	0.1517	0.5943	0.125	anoh-1
chrIII	13248154	13248174	-	TGTCAATCTGTGAAAAGGTG	0.8943	0.6742	0.4906	0.4208	0.6525	0.4093	-0.1635	-0.7778	0.3194	anoh-1
chrIII	13248207	13248227	-	CAACAACTTACATCTTTCAG	1.0	0.7137	0.3953	0.2321	0.5703	0.3288	-0.1841	-0.4632	0.1463	anoh-1
chrIII	13248314	13248334	-	GTTACAAATATTTGAGATAG	0.6464	0.5052	0.3646	0.0724	0.4837	0.2019	-0.6946	-0.6381	0.0426	anoh-1
chrIII	13248365	13248385	-	GAACCATGTTTCCTTTGAAA	1.0	0.5884	0.1885	0.0528	0.3657	0.2811	-0.5859	-0.4531	0.1189	anoh-1
chrIII	13249093	13249113	-	GAAGAAGTTGATGGATCCGT	0.9856	0.5057	0.5636	0.5236	0.6712	0.5289	0.3389	0.2439	0.1608	anoh-1
chrIII	13249334	13249354	-	TTCAAGCTCAAACTTCGTCT	1.0	0.6676	0.2943	0.0	0.4489	0.3429	-0.8446	-0.6091	0.1039	anoh-1
chrIII	13250136	13250156	-	CACGAATTTTGTTGAGAGGT	0.7174	0.4773	0.2553	0.2687	0.5415	0.0586	-1.2664	-1.4573	0.0163	anoh-1
chrIII	13250503	13250523	-	CGAAAGAGCTCATAAACCAC	0.7781	0.586	0.3187	0.3895	0.6953	0.4401	0.1751	0.0418	0.2186	anoh-1
chrIII	13250641	13250661	-	GACGATCTGGTTCAATTGCA	1.0	0.5766	0.511	0.3792	0.6381	0.5028	0.1033	-0.0249	0.2941	anoh-1
chrIII	13250654	13250674	-	CCTCTAAACTCCGGACGATC	1.0	0.562	0.2578	0.1571	0.3697	0.23	-0.6363	-0.3891	0.0195	anoh-1
chrIII	13251167	13251187	-	AGATATCACGACAACTAGCA	1.0	0.644	0.1939	0.1477	0.5533	0.483	0.0529	0.1027	0.3153	anoh-1
chrIII	13251242	13251262	-	ACAATGAAACGTATATTCTT	0.8818	0.5718	0.2425	0.0727	0.3458	0.2185	-0.8033	0.2853	0.1044	anoh-1
chrIII	13254704	13254724	-	TCGTGAGGAGTAGGACGAGT	1.0	0.5199	0.7028	0.5528	0.6475	0.5235	0.4741	0.3818	0.243	F56A8.9
chrIII	13254795	13254815	-	TCTTTCGTTTTCAATTTAGC	0.8226	0.672	-0.084	0.0	0.1548	0.0257	-2.2108	-1.9807	0.0919	F56A8.9
chrIII	13255109	13255129	-	GGAACGGCGAATCCGATCGA	1.0	0.6403	0.4177	0.4651	0.6936	0.6215	0.3783	0.1254	0.1328	F56A8.9
chrIII	13255131	13255151	-	TTGAGCAGCTCACTACCGTG	1.0	0.6604	0.5554	0.5834	0.6791	0.642	0.7486	0.2782	0.485	F56A8.9
chrIII	13255659	13255679	-	TGAAGAAGGCGATGTTCTCG	1.0	0.6711	0.2609	0.4203	0.6502	0.4677	0.6805	0.0117	0.0454	F56A8.9
chrIII	13255725	13255745	-	TCTTCAATTTCCGATCCTTT	1.0	0.6163	0.1279	0.0055	0.333	0.0561	-1.9088	-1.5341	0.0925	F56A8.9
chrIII	13256997	13257017	-	TGGCAGTTGGACGATTGCAT	1.0	0.6959	0.4244	0.4925	0.6272	0.4658	-0.1332	0.1211	0.2844	F56A8.3
chrIII	13257010	13257030	-	ATTTCGTCAACCGTGGCAGT	1.0	0.6683	0.3453	0.0	0.3942	0.3999	0.1434	0.0763	0.2239	F56A8.3
chrIII	13257017	13257037	-	AGATCCAATTTCGTCAACCG	0.8936	0.6438	0.3786	0.359	0.6682	0.7448	0.9404	0.1521	0.6748	F56A8.3
chrIII	13257175	13257195	-	CATCAGGGAGATGATGAAGC	0.6037	0.7381	0.4396	0.2539	0.5037	0.4973	0.1919	0.1952	0.2655	F56A8.3
chrIII	13257300	13257320	-	CGAACGAGAGCGGCAAGTCC	1.0	0.5728	0.3862	0.4118	0.6525	0.4771	-0.0644	-0.0794	0.0307	F56A8.3
chrIII	13257323	13257343	-	CCACTTCAAGGATTTTAAGT	0.914	0.644	0.2126	0.0	0.3088	0.1518	-1.2934	-1.0261	0.1777	F56A8.3
chrIII	13257386	13257406	-	AGTCCCACAGTTTCCTGCGA	0.6944	0.6447	0.227	0.207	0.6115	0.5088	0.2878	0.3302	0.1754	F56A8.3
chrIII	13257431	13257451	-	ATAAACGTCGACGACTTGCT	1.0	0.6724	0.3659	0.0961	0.4623	0.3874	0.5267	0.6341	0.5761	F56A8.3
chrIII	13257473	13257493	-	CTGGGCTTTCAGGCTATCGA	0.8431	0.6865	0.3601	0.444	0.6038	0.485	0.1921	0.1397	0.082	F56A8.3
chrIII	13257492	13257512	-	TGGCCTTATGCTTAGCTTCC	1.0	0.5742	0.1499	0.171	0.3324	0.1476	-1.3018	-0.7749	0.0086	F56A8.3
chrIII	13257512	13257532	-	TTCCTGGGCCTTCTGCACCT	1.0	0.7101	0.4443	0.3404	0.429	0.4625	-0.6528	-0.6357	0.1535	F56A8.3
chrIII	13260737	13260757	-	TGCTGCTTGGCGTCTTTCTC	1.0	0.6865	0.2118	0.3477	0.3499	0.0501	-1.319	-0.9506	0.0193	F56A8.3
chrIII	13260750	13260770	-	GACAGTTTCGCGCTGCTGCT	1.0	0.6724	0.3787	0.1008	0.4124	0.332	-0.4373	-0.416	0.0724	F56A8.3
chrIII	13260796	13260816	-	GCGATTTTGGCTGCTGGGAG	0.6598	0.7278	0.6785	0.5399	0.6182	0.3213	-0.8638	-1.3315	0.2031	F56A8.3
chrIII	13260802	13260822	-	TCTTCTGCGATTTTGGCTGC	1.0	0.6163	0.1098	0.0	0.3382	0.1014	-1.3088	-1.6254	0.0657	F56A8.3
chrIII	13260809	13260829	-	GGCTCCTTCTTCTGCGATTT	1.0	0.5175	0.3106	0.2076	0.3085	0.1306	-1.3461	-1.1593	0.02	F56A8.3
chrIII	13260869	13260889	-	CATTTTCTGAAGAATCCACG	0.8602	0.7417	0.2667	0.1052	0.5915	0.4342	-0.0223	-0.2249	0.916	F56A8.3
chrIII	13261762	13261782	-	AATGTAAGATCCTTGCACAG	1.0	0.7558	0.4086	0.3647	0.6812	0.7444	1.1421	0.68	0.6123	F56A8.3
chrIII	13263699	13263719	-	GTCTTCAACGTATAAGTTGA	1.0	0.5482	0.3672	0.3218	0.5802	0.2627	-0.646	-0.5354	0.1147	F56A8.4
chrIII	13263923	13263943	-	TTGCCTGAGACACTAGAAAC	1.0	0.5209	0.4911	0.3841	0.5323	0.4752	-0.1785	0.2132	0.1758	F56A8.4
chrIII	13264037	13264057	-	TCCTTTAATTCAAATCGACA	0.8293	0.6015	-0.0431	0.0	0.3124	0.0876	-1.1316	-1.2577	0.1375	F56A8.4
chrIII	13264124	13264144	-	GTCTTGATTTTTAGGTATTT	0.5984	0.5683	0.3056	0.0484	0.2439	-0.0356	-2.2265	-1.9247	0.0036	F56A8.4
chrIII	13264148	13264168	-	GTCATCCAACTTGAAAAGTA	1.0	0.5624	0.5207	0.3398	0.5043	0.4456	-0.4543	-0.3027	0.0917	F56A8.4
chrIII	13265937	13265957	-	ACTAAAACCCACGTTGCATT	0.9462	0.7003	0.1459	0.0	0.074	0.1163	-1.1458	-0.689	0.0905	F56A8.5
chrIII	13265994	13266014	-	GGACAGCGCAAAGTTGATGC	1.0	0.6959	0.1363	0.1757	0.6316	0.5245	0.545	0.1553	0.1966	F56A8.5
chrIII	13266152	13266172	-	CTATGGTGGCACGATGTTGG	1.0	0.7798	0.5962	0.5094	0.6461	0.6735	0.832	0.3436	0.0502	F56A8.5
chrIII	13266155	13266175	-	GTCCTATGGTGGCACGATGT	1.0	0.6724	0.4706	0.4535	0.5696	0.4896	0.432	0.3985	0.0187	F56A8.5
chrIII	13266166	13266186	-	TCCTGATTATAGTCCTATGG	1.0	0.6995	0.3785	0.4097	0.6331	0.5599	0.6435	0.3954	0.2212	F56A8.5
chrIII	13266169	13266189	-	ATTTCCTGATTATAGTCCTA	1.0	0.6022	0.409	0.0	0.3691	0.4673	0.0052	0.3407	0.2386	F56A8.5
chrIII	13266214	13266234	-	TCATCTCTTTCAATGGATTT	0.9227	0.56	0.3391	0.0	0.3203	0.1231	-1.4176	-0.9225	0.029	F56A8.5
chrIII	13266221	13266241	-	GCCTTCATCATCTCTTTCAA	1.0	0.644	0.264	0.2837	0.4398	0.2138	-0.8976	-0.8012	0.3527	F56A8.5
chrIII	13267381	13267401	-	ACCTCAAGGAGCACCGCCAA	1.0	0.6025	0.6659	0.5244	0.6533	0.469	0.3042	0.0751	0.0227	cpf-2
chrIII	13267452	13267472	-	GTTGATCCACAGACTGCACT	1.0	0.7145	0.2517	0.1125	0.4845	0.3974	-0.158	-0.4159	0.2129	cpf-2
chrIII	13267531	13267551	-	ATCGGAACTACACAAATTCC	1.0	0.5766	0.2023	0.2145	0.4754	0.4544	-0.3073	0.2999	0.0757	cpf-2
chrIII	13267612	13267632	-	CTCCCAAACAGTCGCCTCCC	1.0	0.5317	0.2427	0.4616	0.4937	0.3031	-0.6695	-0.3959	0.0114	cpf-2
chrIII	13268356	13268376	-	TATGGTCCAGAGTGTGATGC	1.0	0.6578	0.3647	0.2616	0.5897	0.559	0.3487	0.1082	0.1102	cpf-2
chrIII	13268374	13268394	-	CCTGTCGAAGAGAATCCGTA	1.0	0.7003	0.3382	0.3933	0.6238	0.5451	0.2588	0.3033	0.7421	cpf-2
chrIII	13268429	13268449	-	TGCTGCTGGTGGAATGAATA	1.0	0.6724	0.3399	0.4084	0.5018	0.2362	-1.002	-0.7772	0.031	cpf-2
chrIII	13268440	13268460	-	CGAGTCGACAGTGCTGCTGG	1.0	0.7562	0.6065	0.5295	0.6737	0.5496	0.9205	0.2791	0.0766	cpf-2
chrIII	13268443	13268463	-	TTGCGAGTCGACAGTGCTGC	1.0	0.6157	0.3704	0.2235	0.5006	0.2654	-0.3643	-0.7437	0.1387	cpf-2
chrIII	13268473	13268493	-	ATGTTCAGTTACGAGCTGAG	1.0	0.7137	0.4809	0.3846	0.6208	0.6758	1.0554	0.7391	0.3634	cpf-2
chrIII	13268534	13268554	-	GTTGCAATTCGAAACCTTAA	1.0	0.6163	0.2476	0.0	0.2441	0.0906	-1.4068	-0.6812	0.0551	cpf-2
chrIII	13268628	13268648	-	AAATGTGTTGTCGATCAAAA	0.5938	0.6582	0.3912	0.1284	0.3428	0.0968	-1.3194	-0.8462	0.1484	cpf-2
chrIII	13278653	13278673	-	AACATACTCTGATCGTTAAC	1.0	0.644	0.2353	0.0284	0.2914	0.0873	-1.4385	-0.2263	0.111	unc-64
chrIII	13279240	13279260	-	CAACTCGTCGAGTTCTTCTT	0.7099	0.6724	0.4	0.1986	0.2696	0.0973	-1.1785	-0.1771	0.1589	unc-64
chrIII	13279324	13279344	-	TCCTTGCTCGTCGTGATCAA	1.0	0.6959	0.5179	0.2878	0.526	0.4183	-0.0173	-0.1464	0.3328	unc-64
chrIII	13285853	13285873	-	TGAAGAGCATGGGGAGGTGG	0.7065	0.6037	0.7642	0.5933	0.6017	0.4841	-0.162	-0.4334	0.2023	F56A8.8
chrIII	13285856	13285876	-	GGGTGAAGAGCATGGGGAGG	0.68	0.657	0.7157	0.5947	0.5909	0.3989	-0.4885	-0.5578	0.0101	F56A8.8
chrIII	13285864	13285884	-	GTCGAGTCGGGTGAAGAGCA	1.0	0.6285	0.5219	0.5556	0.6719	0.5728	0.5999	0.3171	0.0674	F56A8.8
chrIII	13285889	13285909	-	TGGCTTGGAAGGACTCGACA	1.0	0.6724	0.4948	0.5561	0.6903	0.5297	0.3348	0.3074	0.2573	F56A8.8
chrIII	13285904	13285924	-	ATCAGATTTCACCTTTGGCT	1.0	0.644	0.2606	0.0	0.5064	0.3887	-0.3056	-0.2135	0.0604	F56A8.8
chrIII	13285909	13285929	-	TCTCGATCAGATTTCACCTT	1.0	0.6862	0.3104	0.2696	0.3872	0.2998	-1.152	-0.7035	0.2109	F56A8.8
chrIII	13285937	13285957	-	GTGAATGTCCTTCTTCAGTT	0.7673	0.644	0.4537	0.3055	0.427	0.3056	-0.8127	-0.2856	0.1401	F56A8.8
chrIII	13286043	13286063	-	TGAAGAAGGTCGGAATTCTC	1.0	0.5908	0.418	0.2587	0.4004	0.137	-0.4908	0.1761	0.0417	F56A8.8
chrIII	13286137	13286157	-	ACCTTCATTCGAATACATTG	0.9321	0.6179	0.1787	0.1708	0.5855	0.4545	-0.1961	-0.3893	0.0197	F56A8.8
chrIII	13286162	13286182	-	TGGGGGTCCGTATTGCTCGG	1.0	0.7656	0.7093	0.5972	0.6851	0.67	0.4263	-0.3104	0.177	F56A8.8
chrIII	13286182	13286202	-	TCGGCTTCGGGGAAACAGTT	1.0	0.5351	0.5421	0.4406	0.4864	0.305	-0.6604	-0.1664	0.0513	F56A8.8
chrIII	13289095	13289115	-	ACTTGACCGGCCAGAAAATA	0.9109	0.5904	0.5759	0.0567	0.3655	0.252	-0.5658	0.0729	0.164	set-25
chrIII	13289166	13289186	-	TGCAATCAACATCGTCGACG	0.9771	0.6428	0.1672	0.1007	0.5632	0.5033	0.3231	-0.5829	0.25	set-25
chrIII	13289554	13289574	-	GGATAATAGGGATTTGGGAT	1.0	0.6298	0.4171	0.4005	0.6581	0.2917	-0.0288	-0.1146	0.1111	set-25
chrIII	13289560	13289580	-	CACAATGGATAATAGGGATT	1.0	0.6156	0.347	0.2615	0.3895	0.1518	-0.8982	-0.4913	0.0129	set-25
chrIII	13289575	13289595	-	TCTCAGCTACTTCCACACAA	1.0	0.6565	0.4815	0.3854	0.6413	0.613	0.6918	0.3577	0.6689	set-25
chrIII	13289609	13289629	-	GTAGTCCAGAAAATGTGTTC	1.0	0.644	0.2853	0.2367	0.5045	0.3863	-0.0706	0.543	0.1707	set-25
chrIII	13289849	13289869	-	TATTGATTTACTACGAAGGA	1.0	0.672	0.162	0.0493	0.6043	0.3814	-0.7738	-0.9514	0.1356	set-25
chrIII	13291055	13291075	-	ATGGCGCTCACGCGTCGAAC	1.0	0.5977	0.3701	0.2201	0.4595	0.2833	-0.5409	-0.003	0.0714	set-25
chrIII	13291074	13291094	-	AAAAGCGATCTGGCAAAGTA	1.0	0.6049	0.4763	0.1125	0.393	0.3919	0.0115	0.2543	0.0747	set-25
chrIII	13291084	13291104	-	GAAGTTCACGAAAAGCGATC	1.0	0.644	0.1929	0.1002	0.4599	0.3064	-0.1755	0.2825	0.0656	set-25
chrIII	13291145	13291165	-	GAGCACAACGGCATGGATCT	1.0	0.6724	0.4076	0.3683	0.4768	0.4762	0.0109	0.397	0.0095	set-25
chrIII	13291152	13291172	-	GCGAGAAGAGCACAACGGCA	0.8738	0.5766	0.5192	0.5041	0.6726	0.5631	0.6522	0.1738	0.2724	set-25
chrIII	13291248	13291268	-	GTCGTTCTTCCGCTCGGTCC	1.0	0.6724	0.4715	0.3824	0.6207	0.5358	0.0819	-0.2755	0.0044	set-25
chrIII	13291273	13291293	-	AATCGCGAAAAATCCGATCA	1.0	0.7003	0.3217	0.2043	0.5553	0.4937	0.1919	0.2426	0.0359	set-25
chrIII	13292425	13292445	-	ACTATTTTCTCCGAGTCTTC	1.0	0.6862	0.1134	0.0	0.305	0.089	-1.4466	-1.0905	0.0748	set-25
chrIII	13292641	13292661	-	TGCGGTTTTGAAACCCCTGT	1.0	0.644	0.563	0.4718	0.5746	0.2422	-0.743	-0.8444	0.3055	set-25
chrIII	13292916	13292936	-	AGCACAAACGGTGCATATCC	1.0	0.5209	0.2152	0.2823	0.4511	0.3096	-0.431	-0.0475	0.0028	set-25
chrIII	13296976	13296996	-	CATGAGGATCGAATGAAACC	1.0	0.7239	0.2705	0.2068	0.5913	0.6154	0.4812	0.3741	0.1734	npp-18
chrIII	13297020	13297040	-	AATCGCCATTGTCATATCGC	1.0	0.7145	0.1563	0.0	0.4568	0.4288	0.2988	0.354	0.1823	npp-18
chrIII	13297055	13297075	-	GATCTACGCCAATTTCCGTC	1.0	0.7003	0.289	0.0169	0.3979	0.2127	-0.17	0.2823	0.5911	npp-18
chrIII	13297380	13297400	-	TGATTGTTCTTCGGATCCAT	0.7368	0.5293	0.3688	0.2062	0.4734	0.2514	-0.7477	-0.5682	0.1693	npp-18
chrIII	13297449	13297469	-	ATGCCATCATGAGACCCAGA	1.0	0.5884	0.5173	0.3642	0.592	0.4573	0.5691	0.7042	0.5246	npp-18
chrIII	13297732	13297752	-	TTCAAATCAGTAATCGGGCA	1.0	0.6156	0.4171	0.125	0.5017	0.1654	-0.5948	-1.2302	0.1478	npp-18
chrIII	13300215	13300235	-	TGCATTGGAGAACGGACACC	1.0	0.5873	0.3847	0.4556	0.6102	0.4234	0.2451	0.1686	0.216	Y43F4B.5
chrIII	13300230	13300250	-	CGTCCAAATCCAGCTTGCAT	1.0	0.6447	0.2002	0.0249	0.4694	0.3731	-0.5046	-0.4247	0.2381	Y43F4B.5
chrIII	13300274	13300294	-	GAGCGAATCCGTGCGTGATT	0.751	0.6865	0.6043	0.2549	0.3737	0.1543	-0.8397	-0.1274	0.0389	Y43F4B.5
chrIII	13300339	13300359	-	GTAACGTCCATCAAATCCGA	1.0	0.5303	0.2813	0.2603	0.6718	0.5897	0.7447	0.4928	0.5657	Y43F4B.5
chrIII	13300416	13300436	-	ACTTCAGAGAAAAGATAAAC	0.5942	0.4639	0.209	0.0214	0.3938	0.2634	-0.6718	0.0707	0.0723	Y43F4B.5
chrIII	13300443	13300463	-	GCCCACGAGACAACAGGAGT	1.0	0.5908	0.3608	0.5024	0.6581	0.5418	0.5079	0.2384	0.0639	Y43F4B.5
chrIII	13300518	13300538	-	TTATATCCATTGTCTTCCTT	1.0	0.644	0.3276	0.0319	0.3719	0.0873	-1.4469	-1.0499	0.1516	Y43F4B.5
chrIII	13300641	13300661	-	CTAACAATTTCCGTGTCATG	0.872	0.6438	0.2621	0.2672	0.5435	0.2959	-0.2404	-0.7825	0.2379	Y43F4B.5
chrIII	13300680	13300700	-	CAGTACTCATCTCTCGGCTG	1.0	0.7137	0.502	0.5112	0.6411	0.6019	0.7783	0.2008	0.1319	Y43F4B.5
chrIII	13300728	13300748	-	ACATCAGCTGAATGGAAAAG	0.8021	0.5871	0.4056	0.3085	0.6382	0.6073	0.6488	0.159	0.486	Y43F4B.5
chrIII	13300736	13300756	-	CAATTACAACATCAGCTGAA	0.7936	0.6298	0.2943	0.0	0.2615	0.3764	-0.2883	-0.2463	0.0768	Y43F4B.5
chrIII	13300901	13300921	-	TGTAGTGATAGCCGATTCCA	1.0	0.562	0.4291	0.5158	0.7166	0.6098	0.6736	0.8356	0.2362	Y43F4B.5
chrIII	13300953	13300973	-	ACCGAAATGAACGATGAAGC	1.0	0.644	0.2079	0.0978	0.5609	0.3271	-0.3383	-0.7133	0.0437	Y43F4B.5
chrIII	13300992	13301012	-	ATTGTTGGAAAATCTGGGTT	0.6509	0.6862	0.5816	0.2957	0.538	0.3732	-0.4153	-0.2564	0.0564	Y43F4B.5
chrIII	13301007	13301027	-	GGATTTGGGAATGGAATTGT	0.9275	0.5057	0.518	0.3625	0.5607	0.3838	-0.4896	-0.1035	0.039	Y43F4B.5
chrIII	13301016	13301036	-	CCTTCTTCTGGATTTGGGAA	0.8846	0.6163	0.4279	0.2456	0.5591	0.1267	-0.9762	-1.4473	0.3321	Y43F4B.5
chrIII	13301022	13301042	-	TTTCGTCCTTCTTCTGGATT	0.9787	0.7145	0.2297	0.0	0.2902	-0.0022	-2.2219	-2.2736	0.0275	Y43F4B.5
chrIII	13301028	13301048	-	AGCACTTTTCGTCCTTCTTC	1.0	0.5884	-0.0275	0.1249	0.3262	0.0815	-2.1477	-1.9129	0.0052	Y43F4B.5
chrIII	13301101	13301121	-	TCTGTCGGCGTCTGGATCGT	1.0	0.672	0.5728	0.3548	0.4947	0.3902	0.2486	0.1587	0.0805	Y43F4B.5
chrIII	13301109	13301129	-	ATTTGAATTCTGTCGGCGTC	1.0	0.6862	0.406	0.0	0.1962	0.0227	-1.5957	-1.6659	0.0243	Y43F4B.5
chrIII	13301994	13302014	-	CCATTTGAATCCGGTCAGGG	1.0	0.657	0.4079	0.3613	0.5798	0.611	0.1679	-0.3694	0.2342	Y43F4B.5
chrIII	13304914	13304934	-	GAATATGATCGAAGAGGAAC	0.8921	0.4915	0.2448	0.2193	0.6065	0.414	0.0254	0.2314	0.0507	klp-19
chrIII	13305173	13305193	-	GCAGAAACACGAACGAGAAA	0.8434	0.6582	0.2969	0.0	0.5098	0.2038	-0.1161	-0.1594	0.4601	klp-19
chrIII	13305302	13305322	-	TCAAGAGACGCGTCGTCGCA	1.0	0.6865	0.4368	0.141	0.4851	0.3296	-0.0467	-0.2744	0.2129	klp-19
chrIII	13305374	13305394	-	TCGTCAGAAGCTGAAAGATT	0.9655	0.5068	0.457	0.2043	0.3857	0.3155	-0.4646	0.0255	0.0335	klp-19
chrIII	13305548	13305568	-	CGAGAACAGGCAAAAGGCAC	1.0	0.5766	0.4098	0.4621	0.6676	0.4511	0.6878	0.5215	0.1525	klp-19
chrIII	13305593	13305613	-	GCAAGCCGAGTTGGATGACT	1.0	0.5341	0.5323	0.4447	0.5419	0.3817	-0.2676	0.0167	0.0508	klp-19
chrIII	13305602	13305622	-	TCCCGAGTTGCAAGCCGAGT	1.0	0.6015	0.5909	0.3586	0.5532	0.2897	0.0809	0.0642	0.0441	klp-19
chrIII	13305658	13305678	-	AACGATGAAACGGCACTTGG	0.8609	0.6604	0.4554	0.5216	0.6886	0.6192	0.3644	-0.0123	0.0738	klp-19
chrIII	13305661	13305681	-	GACAACGATGAAACGGCACT	1.0	0.644	0.4192	0.153	0.4786	0.4926	-0.333	-0.455	0.0743	klp-19
chrIII	13305718	13305738	-	CGATCCATTCAACAAGTGGT	1.0	0.4926	0.2497	0.3333	0.6826	0.5997	0.1467	-0.1153	0.1124	klp-19
chrIII	13305722	13305742	-	GGTTCGATCCATTCAACAAG	1.0	0.6421	0.2555	0.1066	0.6068	0.5478	0.7357	0.1753	0.7814	klp-19
chrIII	13305743	13305763	-	GATGCTTGATGCAGCTGAAG	0.8853	0.6435	0.4787	0.2337	0.5903	0.5133	0.5083	0.1128	0.1963	klp-19
chrIII	13305830	13305850	-	GACCCAGAAGAACTCTCGCT	1.0	0.5884	0.3459	0.4257	0.6163	0.6005	0.106	0.2151	0.4119	klp-19
chrIII	13305917	13305937	-	ATCCGAGTGCATCATTCGAA	1.0	0.6724	0.3668	0.2212	0.4407	0.508	-0.1267	0.1369	0.4511	klp-19
chrIII	13306328	13306348	-	TTCCCAAGTCATCGCAGCGT	1.0	0.5317	0.3074	0.0971	0.5244	0.5139	0.0559	0.022	0.1097	klp-19
chrIII	13306363	13306383	-	GAAGGCATCAACATCAATGG	1.0	0.7278	0.4121	0.4959	0.7118	0.6627	0.8646	0.2578	0.2168	klp-19
chrIII	13306366	13306386	-	AAAGAAGGCATCAACATCAA	0.7511	0.6582	0.4884	0.279	0.5318	0.443	0.3622	0.4556	0.1313	klp-19
chrIII	13306432	13306452	-	CTCCAATTGGTCGATTTGGC	0.8934	0.6582	-0.0154	0.2534	0.4324	0.118	-1.3862	-1.346	0.0594	klp-19
chrIII	13306436	13306456	-	GAAGCTCCAATTGGTCGATT	1.0	0.5317	0.5397	0.3178	0.4346	0.259	-0.8954	-0.1746	0.0553	klp-19
chrIII	13306445	13306465	-	ATTCAGCGCGAAGCTCCAAT	1.0	0.7664	0.3654	0.0549	0.3753	0.237	-0.721	0.2221	0.8598	klp-19
chrIII	13306499	13306519	-	TGCGGTTTTCACAGTGTTCG	1.0	0.657	0.3438	0.287	0.5331	0.2813	-1.2192	-1.6671	0.0725	klp-19
chrIII	13306586	13306606	-	GAAGGGAGCGCTCAAGCAGC	1.0	0.6427	0.4644	0.1299	0.5779	0.4962	-0.0021	-0.0203	0.0819	klp-19
chrIII	13306816	13306836	-	GGCACCGACGAAATGCGTCG	1.0	0.658	0.3501	0.3254	0.649	0.6068	0.6293	-0.5929	0.2623	klp-19
chrIII	13306837	13306857	-	ATGGGCACTGAAGACAACGT	1.0	0.6724	0.625	0.5728	0.695	0.7243	1.0577	0.8685	0.5008	klp-19
chrIII	13306856	13306876	-	AAGTGGAAAGACCTACACCA	0.8579	0.6001	0.35	0.6449	0.7514	0.7673	1.1817	0.9346	0.4652	klp-19
chrIII	13306879	13306899	-	GTGTTGGCTTATGGACAAAC	0.5209	0.5293	0.4839	0.3736	0.5639	0.3569	-0.1176	0.0698	0.2071	klp-19
chrIII	13306895	13306915	-	GGGTTTCAATGCGACAGTGT	1.0	0.644	0.5022	0.4974	0.6718	0.4763	0.4222	0.4083	0.1283	klp-19
chrIII	13306931	13306951	-	GACAACTGCACTGCCCTTGT	1.0	0.6724	0.4859	0.2922	0.4121	0.2076	-0.3926	0.232	0.056	klp-19
chrIII	13307588	13307608	-	TCGGAAACTGTATTTCTTCG	1.0	0.6995	0.4362	0.3662	0.5156	0.3853	-0.4024	-0.6226	0.3499	Y43F4B.7
chrIII	13307741	13307761	-	CTAACATTGCTTTGACCATG	1.0	0.4914	0.3483	0.4139	0.5448	0.2493	-0.6607	-0.9904	0.3114	Y43F4B.7
chrIII	13307867	13307887	-	CTGTGAGAATTAATCCGAGC	1.0	0.6156	0.381	0.1493	0.5482	0.2847	-0.2804	-0.3665	0.064	Y43F4B.7
chrIII	13308769	13308789	-	CCATTCCGCTTTATCCACGG	1.0	0.7137	0.6452	0.5682	0.686	0.663	0.481	0.0218	0.4612	Y43F4B.7
chrIII	13309096	13309116	-	ACATTTGCAGCCATTGCAAA	0.8175	0.6582	0.2531	0.0	0.2209	0.1296	-1.4143	-1.5637	0.2748	Y43F4B.7
chrIII	13309493	13309513	-	GAAGAAATTGGCCGGAGATC	0.9238	0.6015	0.3787	0.2666	0.5013	0.2376	-0.5414	-0.2443	0.0181	Y43F4B.7
chrIII	13309505	13309525	-	AACCACGGGAGAGAAGAAAT	0.7714	0.6049	0.4734	0.2931	0.41	0.3077	-0.2726	0.3733	0.0855	Y43F4B.7
chrIII	13309536	13309556	-	GAAGAAAAGTGGCAAATCCG	0.8675	0.6462	0.3841	0.5324	0.7238	0.6267	0.8418	0.1952	0.5822	Y43F4B.7
chrIII	13309547	13309567	-	ATTACAGTTCCGAAGAAAAG	1.0	0.7002	0.2237	0.1157	0.6135	0.593	0.2927	0.1387	0.2493	Y43F4B.7
chrIII	13309736	13309756	-	GATTGCATTCGATTTTCAAT	0.7125	0.6862	0.2384	0.0	0.2261	0.0717	-2.093	-1.6986	0.1945	Y43F4B.7
chrIII	13309760	13309780	-	TTCCAAGAAATGAACGCATG	0.9615	0.6995	0.3068	0.3208	0.5746	0.442	0.021	-0.4372	0.0623	Y43F4B.7
chrIII	13314257	13314277	-	AACTTATTGAATGTATATGT	1.0	0.534	0.2577	0.1651	0.4873	0.4384	-0.3725	0.0815	0.0246	Y43F4B.10
chrIII	13315169	13315189	-	GGTATCCGACGAGCAAATGC	1.0	0.6471	0.0761	0.2937	0.6549	0.6341	0.6825	0.5871	0.0946	Y43F4B.9
chrIII	13315190	13315210	-	GCACGTGATGTGTCCTCTGA	1.0	0.6724	0.5054	0.4731	0.5802	0.3945	0.222	0.3357	0.2042	Y43F4B.9
chrIII	13315221	13315241	-	AGATGTATCGAGAAGATACG	0.8045	0.7137	0.2579	0.4918	0.6571	0.6259	0.838	0.4274	0.9035	Y43F4B.9
chrIII	13317388	13317408	-	TCAGGTCGACGATGTACGCG	1.0	0.6853	0.4567	0.3942	0.6247	0.6018	0.9878	0.0549	0.5049	Y43F4B.9
chrIII	13317429	13317449	-	AAGCGAATGAGCAAGCCACG	0.9762	0.7278	0.4168	0.4612	0.6727	0.6103	0.9146	0.1733	0.8165	Y43F4B.9
chrIII	13319741	13319761	-	ATATTCAGTTTGTTGCACCA	1.0	0.6298	0.2881	0.1201	0.6082	0.645	0.2873	0.1545	0.7177	F53A2.11
chrIII	13319809	13319829	-	ATTCGGAGCGCACAATGTTA	1.0	0.6848	0.512	0.1114	0.3863	0.4011	-0.4009	0.3787	0.2705	F53A2.11
chrIII	13319861	13319881	-	CACATCAGGCTGTTTCGAAC	1.0	0.6582	0.2596	0.0368	0.3535	0.1104	-0.5845	-0.1823	0.0273	F53A2.11
chrIII	13319916	13319936	-	ACACTCACATTCATTCTATA	1.0	0.644	0.2528	0.0	0.2457	0.1802	-0.6869	0.4555	0.1427	F53A2.11
chrIII	13320800	13320820	-	CAGGAAGGTGTAGATTTACA	0.9545	0.6582	0.5197	0.4417	0.5221	0.3856	0.1544	0.46	0.2062	F53A2.11
chrIII	13320827	13320847	-	GCCAGGCATTGCATCCGGTT	1.0	0.6817	0.6845	0.5051	0.5535	0.4269	-0.599	-0.047	0.0496	F53A2.11
chrIII	13320871	13320891	-	TTGATTTAAGTTATTATGGT	0.7742	0.6015	0.3193	0.0077	0.3835	0.22	-1.5497	-1.5402	0.0358	F53A2.11
chrIII	13321224	13321244	-	GAAATAATCATTCATAACCT	1.0	0.6156	0.1075	0.1858	0.5389	0.3846	-0.3519	-0.2675	0.0919	F53A2.11
chrIII	13321279	13321299	-	TGTCAGTCGACATTTAAACT	1.0	0.7239	0.2685	0.1692	0.377	0.2592	-0.2394	0.3153	0.3148	F53A2.11
chrIII	13321749	13321769	-	GTCAATCCAGACAAAACCAC	1.0	0.5624	0.3326	0.4072	0.6693	0.5681	0.4429	0.1726	0.4817	F53A2.11
chrIII	13323355	13323375	-	GCTAAAGTTGATCGGATGTG	1.0	0.685	0.4777	0.5226	0.6463	0.5865	0.2059	-0.2678	0.2123	F53A2.1
chrIII	13323464	13323484	-	TGCCGAATGTTTGATGGAGT	1.0	0.644	0.4695	0.3598	0.5536	0.1056	-0.3744	-0.6928	0.0285	F53A2.1
chrIII	13323491	13323511	-	GAAATAATTTTCAGCATTTA	0.615	0.5448	0.3344	0.0	0.2169	-0.0057	-2.432	-2.1097	0.003	F53A2.1
chrIII	13323597	13323617	-	TCCCTTATTGACTCTTCTTA	1.0	0.644	0.1953	0.2444	0.3557	0.0993	-1.278	-0.8618	0.0595	F53A2.1
chrIII	13324301	13324321	-	TGCTTTTTCACTTCCAAATA	1.0	0.6298	0.0531	0.1751	0.3334	-0.0081	-2.2789	-2.1323	0.0237	F53A2.1
chrIII	13324339	13324359	-	TTTCAGGACTCTCGAACGTC	1.0	0.5998	0.3891	0.0	0.4044	0.216	-0.9176	-0.7061	0.0898	F53A2.1
chrIII	13324525	13324545	-	CTCGTAATACTTTTAATTCC	0.885	0.534	0.1207	0.2129	0.3247	0.0306	-1.9681	-1.6491	0.01	F53A2.1
chrIII	13324647	13324667	-	CAAGATGTGACACATTTTTT	0.8404	0.6582	0.2272	0.1054	0.2085	-0.0291	-2.1524	-1.4216	0.015	F53A2.1
chrIII	13324682	13324702	-	CGGGCCACTGGTGTCCCCCA	1.0	0.6167	0.7836	0.6204	0.4974	0.3224	-0.2314	-0.177	0.0681	F53A2.1
chrIII	13324694	13324714	-	CTTGTATTTTTGCGGGCCAC	1.0	0.6153	0.6082	0.0	0.2761	0.0987	-1.3843	-1.6737	0.0183	F53A2.1
chrIII	13334742	13334762	-	GAATGGAATATTCAAGACTT	0.9903	0.5718	0.3558	0.2705	0.4865	0.2881	-0.6894	-0.1934	0.0252	sdz-20
chrIII	13334759	13334779	-	GAGTGGAGCATATTCTTGAA	0.9231	0.6676	0.4051	0.4168	0.524	0.3144	0.2176	0.7318	0.3226	sdz-20
chrIII	13334776	13334796	-	GTTGGATCACGGAATGTGAG	0.712	0.7842	0.3752	0.5024	0.6749	0.6502	1.1268	0.5003	0.3469	sdz-20
chrIII	13334794	13334814	-	ATTGAGTCAAAAACCGTGGT	1.0	0.7097	0.4189	0.3765	0.6553	0.4849	0.1151	-0.0215	0.1034	sdz-20
chrIII	13334798	13334818	-	GGAAATTGAGTCAAAAACCG	0.5209	0.6179	0.2668	0.3439	0.6901	0.6409	0.7221	-0.1941	0.9297	sdz-20
chrIII	13334819	13334839	-	AGAGATTTCGCTTGCATAAT	1.0	0.5873	0.2685	0.1086	0.2701	0.039	-1.7673	-0.8705	0.0242	sdz-20
chrIII	13335324	13335344	-	CAAATGCAAACGATGAAATC	1.0	0.6676	0.2277	0.0	0.3633	0.1832	-0.6007	0.0159	0.0269	sdz-20
chrIII	13335450	13335470	-	CAGTTCTGGATCGAAAATAA	0.9028	0.5766	0.4276	0.2449	0.4801	0.3521	-0.3586	0.1686	0.0494	sdz-20
chrIII	13335464	13335484	-	TTAGGCTCACCTCACAGTTC	1.0	0.6865	0.3851	0.233	0.4216	0.4002	-0.4527	0.0791	0.0979	sdz-20
chrIII	13336018	13336038	-	TTTGGTAAGTGTAGGTGTTC	1.0	0.6295	0.4804	0.0754	0.2903	0.1474	-1.0575	-0.5738	0.016	sdz-20
chrIII	13336036	13336056	-	GGAGGTTAGGGTGGTGAATT	0.9493	0.6157	0.5838	0.4421	0.391	0.1458	-0.7277	-0.2085	0.0347	sdz-20
chrIII	13336045	13336065	-	CGAGTGAAGGGAGGTTAGGG	1.0	0.7089	0.5087	0.5647	0.6167	0.5301	0.3203	0.1558	0.0908	sdz-20
chrIII	13336073	13336093	-	AGGCAAATACTGATTTTCCT	0.8082	0.6298	0.292	0.2743	0.3783	0.2449	-1.5771	-1.2366	0.1707	sdz-20
chrIII	13336098	13336118	-	CCGATGAGAATTGATGACGG	1.0	0.723	0.6245	0.5408	0.6865	0.6164	0.7577	-0.0647	0.2093	sdz-20
chrIII	13336129	13336149	-	AAGTACCTGGGTTTCATTAA	1.0	0.6582	0.3692	0.376	0.4051	0.2233	-1.0602	-0.2244	0.1191	sdz-20
chrIII	13338304	13338324	-	AAGCCGGATGATGTGACGAC	1.0	0.6261	0.6161	0.5242	0.6456	0.5146	0.4109	0.457	0.1856	F53A2.3
chrIII	13338415	13338435	-	TATGAGAGGAATGATGAAAT	0.7674	0.7239	0.5124	0.242	0.4512	0.3935	0.0285	0.4809	0.0432	F53A2.3
chrIII	13338445	13338465	-	ATCAGAAGACATGAGAACAG	0.8324	0.7137	0.5042	0.5328	0.695	0.7091	1.0355	0.6085	0.2401	F53A2.3
chrIII	13338468	13338488	-	ATTGACCGACTTATTCAACA	0.8376	0.7003	0.2807	0.1236	0.4937	0.5091	-0.1563	-0.0704	0.3626	F53A2.3
chrIII	13338502	13338522	-	CATGGCTTGTCGCATGAACG	1.0	0.7984	0.3727	0.4553	0.6643	0.5351	0.5425	-0.258	0.5504	F53A2.3
chrIII	13338520	13338540	-	GAAATCAATAAGCGATAACA	1.0	0.4915	0.2312	0.1952	0.6002	0.4652	0.4505	0.7528	0.1274	F53A2.3
chrIII	13338772	13338792	-	AAGCTGTGCCCGTTTAATAT	1.0	0.7101	0.4354	0.1595	0.3283	0.1081	-0.9693	0.3255	0.079	F53A2.3
chrIII	13338799	13338819	-	GTTTCAAGTAACGAATATTC	0.9434	0.5347	0.2821	0.0442	0.3531	0.1377	-1.1392	-0.1435	0.0761	F53A2.3
chrIII	13338852	13338872	-	AGCAGTCGAATTCGTTCCAA	1.0	0.5873	0.5774	0.3235	0.5427	0.3486	-0.0348	0.1662	0.1373	F53A2.3
chrIII	13339016	13339036	-	GATGAAGCTGCCAACTCAAA	1.0	0.7145	0.3374	0.0596	0.3393	0.1932	-0.8248	-0.4217	0.3397	F53A2.3
chrIII	13339676	13339696	-	ATAATTCATTGAATTACGGT	0.8578	0.6156	0.2691	0.0	0.4322	0.2766	-0.272	-0.0443	0.4919	F53A2.3
chrIII	13341569	13341589	-	GCCGCTCAGCTGTTGGGCCA	1.0	0.6025	0.5244	0.5086	0.5801	0.5249	-0.2605	-0.642	0.1611	nud-1
chrIII	13341576	13341596	-	GCACTCCGCCGCTCAGCTGT	1.0	0.6333	0.2812	0.1113	0.5243	0.3835	-0.3353	-0.3698	0.0671	nud-1
chrIII	13341787	13341807	-	CTGCTCTTCCTTCCGTTTCT	0.9681	0.6724	0.2669	0.1585	0.2566	0.045	-1.7712	-1.1404	0.0374	nud-1
chrIII	13342026	13342046	-	TCCGCACCATTTCCACTATT	1.0	0.5209	0.3935	0.2386	0.323	0.0908	-1.2868	-0.348	0.0968	nud-1
chrIII	13342054	13342074	-	TGTTTGAGTCCATTGATATT	0.934	0.7097	0.3197	0.0	0.2926	0.1309	-0.984	-0.2938	0.0857	nud-1
chrIII	13342079	13342099	-	GAATCTTCACCTCGAGTTCT	1.0	0.4501	0.3424	0.0584	0.3113	0.1435	-1.4092	-0.7104	0.0135	nud-1
chrIII	13342101	13342121	-	ATAGCAAATCCAGCAGCAAT	0.7692	0.5209	0.3431	0.0363	0.4359	0.3203	-0.6202	-0.0014	0.307	nud-1
chrIII	13342752	13342772	-	ATTTGGTTGATACCTTTCTG	0.5545	0.7936	0.2362	0.2051	0.5952	0.4943	0.3916	0.2936	0.3046	dro-1
chrIII	13342769	13342789	-	GAACAACTTCTTTGATAATT	0.7727	0.4915	0.3868	0.0632	0.2399	0.0303	-2.0916	-1.6549	0.0102	dro-1
chrIII	13342807	13342827	-	GATCATATCTCTCGACTCGT	1.0	0.5479	0.2426	0.085	0.4199	0.2817	0.0175	0.0186	0.3874	dro-1
chrIII	13342889	13342909	-	ATATTGTTTTTCTCTGATCC	1.0	0.6534	0.1326	0.0	0.3378	0.1467	-1.6399	-1.7974	0.0121	dro-1
chrIII	13342956	13342976	-	TCGGCGGCCTCGAGATAATC	1.0	0.5161	0.6447	0.2564	0.3916	0.1757	-0.6235	0.3562	0.0519	dro-1
chrIII	13343822	13343842	-	TGCTCCGTTTCAGTCATACC	1.0	0.5884	0.2147	0.2421	0.5044	0.4953	-0.0325	0.2437	0.0439	ife-1
chrIII	13343856	13343876	-	GTTACGCTTCAGCGGATAAA	1.0	0.6116	0.4205	0.1644	0.427	0.2311	-0.7143	-0.2462	0.2309	ife-1
chrIII	13343993	13344013	-	AACGCGTTGAGGCCACTTGG	0.7804	0.6425	0.5255	0.6067	0.6984	0.6083	0.7125	0.6697	0.1758	ife-1
chrIII	13343996	13344016	-	CACAACGCGTTGAGGCCACT	0.7236	0.6015	0.3897	0.1461	0.2839	0.2896	-0.6718	-0.5501	0.1561	ife-1
chrIII	13345259	13345279	-	GTAAATTCCATCACGAGAGC	1.0	0.644	0.2014	0.0084	0.5846	0.2335	0.0786	0.1048	0.2562	acaa-2
chrIII	13345315	13345335	-	GTGAGGGCCCCGACGTTTTG	1.0	0.8081	0.503	0.4128	0.4819	0.1518	-1.5127	-1.2081	0.1351	acaa-2
chrIII	13345365	13345385	-	GAGCTGCATTCACGACTGCT	1.0	0.5434	0.5108	0.3483	0.5467	0.5232	-0.2436	-0.2365	0.1493	acaa-2
chrIII	13345453	13345473	-	CGAATATCTCGAACAGCGAA	1.0	0.5624	0.4114	0.0835	0.5322	0.2002	-0.3971	-0.6336	0.3982	acaa-2
chrIII	13345547	13345567	-	AGTCTGTCCCATGGCTAACT	1.0	0.6814	0.4218	0.0	0.2797	0.3348	-0.2462	0.4814	0.081	acaa-2
chrIII	13345556	13345576	-	CTTCTCTGCAGTCTGTCCCA	1.0	0.7145	0.3584	0.3566	0.6108	0.5365	0.2179	0.2294	0.3057	acaa-2
chrIII	13345601	13345621	-	GAATTCGTCGGCTTCTTGTC	1.0	0.6724	0.331	0.2341	0.3865	0.2689	-0.1275	0.1928	0.0918	acaa-2
chrIII	13345751	13345771	-	GGCAAGGCTTTCTGCGGTGG	1.0	0.6805	0.705	0.5695	0.6257	0.4247	0.0709	-0.6279	0.0379	acaa-2
chrIII	13345754	13345774	-	CTTGGCAAGGCTTTCTGCGG	1.0	0.7842	0.5714	0.3901	0.6027	0.5334	-0.0253	-0.4411	0.0672	acaa-2
chrIII	13345772	13345792	-	TTGGAAAACAGGCTTCAGCT	0.9342	0.6582	0.3915	0.2552	0.5397	0.5195	0.2959	0.3856	0.1288	acaa-2
chrIII	13345791	13345811	-	CATTCACTAGTCCGTCTTTT	1.0	0.5738	0.3442	0.0268	0.2444	0.0132	-2.3564	-1.7307	0.1138	acaa-2
chrIII	13351487	13351507	-	GGAGTTGAGGTGGAGATTGA	0.8265	0.6724	0.3672	0.5466	0.6624	0.4692	-0.2098	0.2551	0.0769	mtm-6
chrIII	13351508	13351528	-	CTCCACGAGGATGAGGAAGA	0.6444	0.6724	0.5668	0.4735	0.6255	0.4799	-0.1824	-0.2567	0.0451	mtm-6
chrIII	13351752	13351772	-	TTTCAAGCTTCTTACCATCA	0.9141	0.6862	0.3021	0.128	0.425	0.3065	-1.1935	-1.1802	0.066	mtm-6
chrIII	13352066	13352086	-	CAAGGCATACTTTATCCACC	1.0	0.644	0.0694	0.3514	0.5251	0.3525	-0.1245	0.0739	0.4013	mtm-6
chrIII	13352129	13352149	-	TGATGTGTGTAGTTGTGACA	1.0	0.644	0.2884	0.353	0.626	0.4448	0.3954	0.2275	0.2307	mtm-6
chrIII	13352789	13352809	-	TGTCGGAAACCACAGCTTAT	1.0	0.7381	0.1555	0.0786	0.2808	0.0843	-1.52	-0.4522	0.1121	mtm-6
chrIII	13352819	13352839	-	GGATCCTAGTAGAACTGATG	1.0	0.6438	0.3246	0.4436	0.7041	0.5449	0.8952	0.4083	0.077	mtm-6
chrIII	13352869	13352889	-	TGATGGAAGTAGGTCAGTAC	1.0	0.6817	0.4062	0.3337	0.6175	0.4528	0.0792	0.4603	0.1477	mtm-6
chrIII	13352886	13352906	-	AAGCGGCTTCAGTTTGTTGA	1.0	0.6959	0.4349	0.2053	0.4535	0.3647	-0.1807	-0.3937	0.1999	mtm-6
chrIII	13353176	13353196	-	TTCTGTGACGTCACGACACT	1.0	0.6724	0.3719	0.1605	0.3974	0.2384	-1.1367	-1.0548	0.0426	mtm-6
chrIII	13353278	13353298	-	ACATGATGTACCTCGACTGA	0.8837	0.6582	0.2644	0.2438	0.6073	0.5274	0.2376	0.247	0.1599	mtm-6
chrIII	13353370	13353390	-	CCGTGAATAGTACGGTAGTA	1.0	0.5731	0.3709	0.393	0.4086	0.2188	-0.9165	-0.7648	0.1011	mtm-6
chrIII	13357356	13357376	-	CTCACCTATGATCAATATTG	1.0	0.5622	0.3937	0.2614	0.5235	0.4397	-0.1226	-0.264	0.0543	F53A2.9
chrIII	13358005	13358025	-	TCAGATTTTCCATCATTCTT	0.6955	0.5624	0.2259	0.0774	0.3289	0.0732	-1.7539	-1.5049	0.0822	F53A2.9
chrIII	13358029	13358049	-	ATTTCTTGACGTGGGAAAGT	1.0	0.5738	0.4088	0.0	0.4056	0.2474	-0.6887	-0.5085	0.1122	F53A2.9
chrIII	13358038	13358058	-	TGACGTGGAATTTCTTGACG	0.5901	0.7278	0.2744	0.373	0.6067	0.27	-0.0691	-0.5404	0.1922	F53A2.9
chrIII	13358053	13358073	-	CAAAAAGAAGATCATTGACG	1.0	0.6995	0.2007	0.0	0.556	0.4657	0.427	-0.1403	0.2498	F53A2.9
chrIII	13358104	13358124	-	AAATAATTGGTTGGACAATT	0.7745	0.4915	0.4691	0.1456	0.2784	0.0164	-1.3255	-0.3106	0.0137	F53A2.9
chrIII	13358113	13358133	-	TCGGTTTATAAATAATTGGT	1.0	0.5199	0.3625	0.3316	0.5845	0.4619	-0.1683	0.0965	0.0718	F53A2.9
chrIII	13358117	13358137	-	ACATTCGGTTTATAAATAAT	1.0	0.5482	0.4431	0.0593	0.3036	0.0641	-1.3083	-0.6327	0.4165	F53A2.9
chrIII	13358288	13358308	-	CGACACGCTTCGGATTAAAG	1.0	0.7562	0.2301	0.3754	0.6045	0.2513	-0.1079	-0.3892	0.4168	F53A2.9
chrIII	13358328	13358348	-	CATCGAGATATATTGAGTAT	1.0	0.672	0.3529	0.2692	0.4788	0.1482	-0.3494	0.4287	0.1027	F53A2.9
chrIII	13358433	13358453	-	CGAATTGGATAACCGGAGGA	1.0	0.644	0.4488	0.5031	0.587	0.5234	0.0846	-0.4081	0.1871	F53A2.9
chrIII	13358541	13358561	-	GCCTCCATTTCACAACAACA	1.0	0.4926	0.2149	0.2356	0.5745	0.6412	0.0445	-0.1956	0.3608	F53A2.9
chrIII	13359135	13359155	-	ATTGGTTTTAATGAATACGT	0.8583	0.5904	0.4357	0.0	0.5468	0.3855	-0.9267	-0.7818	0.0887	F53A2.9
chrIII	13359153	13359173	-	TATGGATGCAAAATCGTTAT	0.7692	0.6862	0.5373	0.0349	0.2693	0.1711	-1.152	-0.2577	0.104	F53A2.9
chrIII	13359171	13359191	-	TGGTATTCATTTTTTGGATA	1.0	0.6015	0.3708	0.0	0.1752	-0.0067	-2.2168	-2.2916	0.0382	F53A2.9
chrIII	13359177	13359197	-	GCCAAATGGTATTCATTTTT	0.7599	0.5482	0.193	0.1459	0.2298	-0.0202	-2.4218	-1.7725	0.0076	F53A2.9
chrIII	13359191	13359211	-	AATAGTATTGATAGGCCAAA	1.0	0.6011	0.6024	0.0792	0.4406	0.2594	-0.5153	0.0534	0.4403	F53A2.9
chrIII	13365966	13365986	-	CTCACCGGATATGATGGAAT	1.0	0.5884	0.4167	0.4863	0.5102	0.2128	-0.3621	-0.3275	0.0419	T03F6.7
chrIII	13365972	13365992	-	TGCAAGCTCACCGGATATGA	1.0	0.5576	0.2556	0.3189	0.5815	0.3885	0.2835	0.4566	0.2202	T03F6.7
chrIII	13366555	13366575	-	TTATGCTAATGTCTGATCAC	1.0	0.644	0.2904	0.1475	0.5339	0.3352	-0.3341	-0.3418	0.1602	T03F6.7
chrIII	13366592	13366612	-	CATTGGTTGGATGTTATCTC	1.0	0.7239	0.3	0.3376	0.4822	0.4566	-0.2779	0.3405	0.1216	T03F6.7
chrIII	13366605	13366625	-	ATCTGCAATTCCACATTGGT	1.0	0.5766	0.3242	0.2809	0.5639	0.4511	-0.711	-0.4655	0.1448	T03F6.7
chrIII	13366609	13366629	-	CAGTATCTGCAATTCCACAT	1.0	0.6298	0.7223	0.3591	0.5587	0.4378	-0.1245	0.1702	0.2467	T03F6.7
chrIII	13366814	13366834	-	AGGAACTAAGATTCATACTT	0.9253	0.5482	0.3254	0.3034	0.434	0.365	-0.1987	0.6723	0.0847	T03F6.7
chrIII	13366842	13366862	-	CTGATGATTGTTTTCAAGGA	0.9922	0.6392	0.6621	0.2451	0.5444	0.3334	-1.2347	-1.486	0.141	T03F6.7
chrIII	13366933	13366953	-	GATCGATATGGGAAACGTAA	1.0	0.6187	0.435	0.1748	0.5471	0.2139	-0.1528	0.2614	0.4347	T03F6.7
chrIII	13367020	13367040	-	TTTTCTCCAATTCGACACAA	0.8758	0.478	0.4809	0.0	0.2179	0.1612	-1.3902	-1.6098	0.291	T03F6.7
chrIII	13367078	13367098	-	ATCAAAATCCAACTACGATT	0.8482	0.5482	0.2967	0.0	0.3856	0.1843	-0.6797	-0.0883	0.0746	T03F6.7
chrIII	13367687	13367707	-	CAGCTGATAAAAAAGACAAT	0.7965	0.6392	0.3511	0.0398	0.3559	0.2443	-0.6929	-0.1302	0.315	T03F6.7
chrIII	13368257	13368277	-	TAAAATCTTCAGGATGTACA	1.0	0.644	0.2086	0.0	0.4083	0.2812	-0.9016	-0.9435	0.0346	T03F6.9
chrIII	13370874	13370894	-	TTCTTCAAAAAATTGGGAAC	0.3383	0.6015	0.1664	0.0	0.3762	0.0678	-0.8478	-0.7485	0.0222	T03F6.9
chrIII	13370881	13370901	-	ATCGAGCTTCTTCAAAAAAT	0.3085	0.6001	0.3759	0.0761	0.3031	0.0357	-1.68	-1.1784	0.0416	T03F6.9
chrIII	13370932	13370952	-	TCATTGTATCCCTACAATGC	1.0	0.6676	0.1148	0.0	0.4705	0.6092	0.3872	0.5629	0.065	T03F6.9
chrIII	13373381	13373401	-	TGCCACGAAAAGCGCAAAAT	0.8385	0.6015	0.3468	0.007	0.2524	0.1181	-0.8798	-0.1848	0.0315	lis-1
chrIII	13373409	13373429	-	TCGATCAAACAGTCACCGTG	1.0	0.6321	0.5335	0.4401	0.6381	0.7159	1.1879	0.5012	0.3311	lis-1
chrIII	13373484	13373504	-	CATTCCGTGGCCATAATGAC	1.0	0.5773	0.2222	0.3355	0.565	0.4748	-0.2307	-0.1753	0.1019	lis-1
chrIII	13373497	13373517	-	TATTGCGTCTACACATTCCG	1.0	0.7026	0.3689	0.4699	0.722	0.6221	0.4902	0.0153	0.7189	lis-1
chrIII	13373521	13373541	-	CAACCTTTCTAGATCTCAAC	1.0	0.5742	0.1257	0.0	0.2289	0.1362	-0.8891	-0.3291	0.1181	lis-1
chrIII	13374045	13374065	-	GAGATCATACAATTAAGCAG	0.8302	0.6037	0.4244	0.238	0.6506	0.5747	0.9404	0.5235	0.4637	lis-1
chrIII	13374091	13374111	-	TCGGTCACATTCCTTCCAAC	1.0	0.6582	0.2565	0.3565	0.4816	0.418	0.2544	0.4789	0.4126	lis-1
chrIII	13374166	13374186	-	TCGATAAAACTGTGGGATTT	0.7454	0.5589	0.3708	0.1847	0.3078	0.1344	-1.3634	-0.9396	0.0032	lis-1
chrIII	13374174	13374194	-	CGGATCTATCGATAAAACTG	1.0	0.6179	0.3042	0.4312	0.7023	0.6899	0.5706	0.0292	0.1419	lis-1
chrIII	13374669	13374689	-	CGATGCAGCTGGAAAACAAT	1.0	0.5908	0.1798	0.1133	0.412	0.1499	-1.124	-0.789	0.1654	lis-1
chrIII	13374680	13374700	-	GATATCGCGATCGATGCAGC	1.0	0.7145	0.2166	0.0	0.5337	0.3752	0.2224	-0.1049	0.1622	lis-1
chrIII	13375290	13375310	-	CCATCCACTATGGACCATTA	1.0	0.5884	0.353	0.2711	0.3554	0.1958	-0.6494	0.303	0.0829	lis-1
chrIII	13375300	13375320	-	GAGTCATTTTCCATCCACTA	0.9918	0.56	0.409	0.3319	0.5907	0.4789	-0.9595	-0.9415	0.1504	lis-1
chrIII	13375378	13375398	-	ACAAGCGTCAAGCCGCAGAC	1.0	0.6865	0.3699	0.1877	0.494	0.3238	0.0201	0.1479	0.2108	lis-1
chrIII	13376175	13376195	-	TCACAACGGGAAATCAATCA	1.0	0.6582	0.3457	0.1668	0.526	0.529	0.299	0.2603	0.0386	lis-1
chrIII	13376215	13376235	-	TCAACGGAAAGTCAACGATT	0.9477	0.5303	0.4559	0.1102	0.4208	0.4063	-0.4403	0.24	0.0959	lis-1
chrIII	13376255	13376275	-	GAGGTATTCTAGAGAAGAAA	0.7558	0.4915	0.431	0.2498	0.5733	0.3971	-0.0431	0.2197	0.1455	lis-1
chrIII	13376349	13376369	-	ATTTTTGAAGGAATCCAGCT	1.0	0.672	0.4124	0.0	0.3298	0.281	-0.9042	-0.6705	0.1561	lis-1
chrIII	13376393	13376413	-	GCCGAATATATGCAAAACAA	0.6655	0.5482	0.2906	0.2581	0.6049	0.5246	0.339	0.094	0.2779	lis-1
chrIII	13378166	13378186	-	GCTCTCATTCAAATCTCACA	1.0	0.672	0.1414	0.0	0.3075	0.4058	-0.0255	-0.1386	0.4255	T03F6.10
chrIII	13378696	13378716	-	TGTCATATTTCCCAATTTAT	0.8095	0.6046	0.1173	0.1148	0.2891	0.0006	-1.9251	-0.977	0.0422	T03F6.6
chrIII	13378768	13378788	-	ATACAATGTGGTTGATCTAT	1.0	0.5057	0.2149	0.1972	0.3695	0.1672	-0.8872	0.4093	0.0704	T03F6.6
chrIII	13378780	13378800	-	GAACTGACGATGATACAATG	1.0	0.6698	0.4284	0.488	0.735	0.6651	1.0499	0.5862	0.3142	T03F6.6
chrIII	13379813	13379833	-	GAGTTTGTGTGCAATTTGAT	0.8334	0.644	0.3301	0.2401	0.382	0.1791	-0.9773	-0.318	0.2078	T03F6.6
chrIII	13379840	13379860	-	GTCTACATGATTATTGGAAG	1.0	0.6853	0.3559	0.4334	0.635	0.2415	0.0875	-0.3199	0.1503	T03F6.6
chrIII	13379846	13379866	-	AATTGTGTCTACATGATTAT	0.6818	0.6862	0.3457	0.1658	0.369	0.0874	-1.1729	0.1124	0.2688	T03F6.6
chrIII	13379882	13379902	-	AAACGTGAAATGCTCGCATA	1.0	0.6582	0.3731	0.0656	0.4043	0.1759	-0.7478	-0.2849	0.0153	T03F6.6
chrIII	13379909	13379929	-	AAAAAGTTGGAAGACGCAAC	0.9305	0.6676	0.3499	0.016	0.426	0.2744	-0.3311	0.0063	0.0446	T03F6.6
chrIII	13379922	13379942	-	CAAAGAGAATGTGAAAAAGT	0.3849	0.5624	0.4932	0.0	0.4386	0.3699	-0.0265	-0.0487	0.0851	T03F6.6
chrIII	13379954	13379974	-	TCCTTCTTGTACGCTGATCA	1.0	0.6582	0.1599	0.2997	0.5604	0.4751	-0.1173	-0.5856	0.0297	T03F6.6
chrIII	13380253	13380273	-	GTGAAATCAAAACCAGCCGA	1.0	0.5482	0.5316	0.3786	0.6739	0.529	0.9616	0.3839	0.4636	T03F6.6
chrIII	13386309	13386329	-	CCAAAGAATATATCATGACG	1.0	0.6273	0.1808	0.2095	0.621	0.4878	0.6562	0.116	0.3913	T03F6.4
chrIII	13386721	13386741	-	TGTTGTCTACGATGTTGACG	1.0	0.6991	0.336	0.2434	0.6346	0.5781	0.6191	0.0195	0.2888	T03F6.4
chrIII	13386938	13386958	-	GCATTGTTGAATCGCTGAAA	0.9441	0.5967	0.3523	0.0	0.4086	0.1231	-0.9597	-0.7154	0.0717	T03F6.4
chrIII	13387008	13387028	-	CTTACCGTTCTTGTAGTAAT	1.0	0.5489	0.4278	0.0824	0.3148	0.1169	-1.242	-0.5488	0.0622	T03F6.4
chrIII	13387130	13387150	-	TCCTCAATTCTTTGAGACTC	0.9211	0.4075	0.3133	0.1098	0.3376	0.1458	-1.4692	-1.672	0.013	T03F6.4
chrIII	13387280	13387300	-	AAGTTGCCAAGGGAACAGGA	1.0	0.6143	0.523	0.5221	0.6864	0.6575	1.0053	0.8572	0.4955	T03F6.4
chrIII	13387306	13387326	-	GATAGCTTTATCAGTGACTT	0.7343	0.6153	0.2966	0.2388	0.4252	0.2856	-0.808	-0.7916	0.1071	T03F6.4
chrIII	13387381	13387401	-	AGTTTCAGAAAACTTGAGAA	0.5281	0.672	0.2895	0.1155	0.5863	0.4004	-0.4463	-0.67	0.2707	T03F6.4
chrIII	13387406	13387426	-	CAAACTCGCCAGATTCTTAG	1.0	0.6722	0.1795	0.0394	0.4229	0.1832	-0.6518	-0.5827	0.176	T03F6.4
chrIII	13387445	13387465	-	ATCAATATCCATCCGATGCC	1.0	0.644	0.1011	0.0	0.3734	0.3714	-0.8274	-0.9965	0.0762	T03F6.4
chrIII	13389523	13389543	-	CCGAGTGGAGTTGAGCCGGT	1.0	0.6582	0.9014	0.7015	0.6532	0.5885	0.4646	0.3961	0.4395	T03F6.3
chrIII	13389538	13389558	-	AGTTTCTTGTACATTCCGAG	1.0	0.7417	0.3174	0.2077	0.6194	0.4441	0.1875	-0.1265	0.8209	T03F6.3
chrIII	13389681	13389701	-	GTATGGTCACGTGGAAGATC	1.0	0.5576	0.3275	0.3814	0.6001	0.4459	0.1968	0.6581	0.1429	T03F6.3
chrIII	13389690	13389710	-	TACGATTCTGTATGGTCACG	0.6374	0.6428	0.4026	0.3785	0.5881	0.5527	0.3845	-0.2486	0.38	T03F6.3
chrIII	13389698	13389718	-	AGGAGTGATACGATTCTGTA	1.0	0.644	0.5327	0.4076	0.5812	0.6219	0.2307	0.7477	0.1728	T03F6.3
chrIII	13389759	13389779	-	ATCAAAAAAATTACATTAGC	0.8926	0.5199	0.0346	0.0	0.2435	0.0068	-1.7713	-1.3684	0.0194	T03F6.3
chrIII	13389942	13389962	-	TTGAACGCAATATGGCCATC	0.8898	0.5731	0.244	0.0	0.3355	0.1656	-0.8644	0.0318	0.0667	T03F6.3
chrIII	13389950	13389970	-	CGGGCTCATTGAACGCAATA	0.9814	0.5884	0.4402	0.2919	0.4303	0.2243	-0.7958	-0.1078	0.0751	T03F6.3
chrIII	13390409	13390429	-	CGAAGAAACGAGCGTTAGCC	1.0	0.6015	0.2479	0.0	0.0265	0.192	-1.4797	-1.4906	0.1342	T03F6.3
chrIII	13392376	13392396	-	GATTGAAGTTAGTCTACAAA	1.0	0.6862	0.2767	0.0	0.405	0.1307	-0.8063	-0.545	0.3993	dnj-17
chrIII	13392573	13392593	-	CAAAGCATATAGGGAAATTT	1.0	0.5057	0.4219	0.1127	0.2939	0.1059	-1.3566	-0.43	0.0355	dnj-17
chrIII	13392627	13392647	-	TAACAAAATTTTTCAGAATC	0.3505	0.534	0.1432	0.0	0.1657	-0.0311	-2.5115	-2.3942	0.0116	dnj-17
chrIII	13392798	13392818	-	AACTCGCTCTTTTGCCTGGC	1.0	0.541	0.2745	0.0813	0.3478	0.0928	-1.7115	-1.7201	0.0154	dnj-17
chrIII	13392802	13392822	-	CGACAACTCGCTCTTTTGCC	1.0	0.6724	0.2155	0.0	0.249	0.2123	-1.1331	-1.0876	0.2334	dnj-17
chrIII	13392835	13392855	-	TGAATGGTTTCTACGGTTTT	0.782	0.6676	0.4017	0.1965	0.2907	0.0186	-2.173	-1.9318	0.0102	dnj-17
chrIII	13392851	13392871	-	GATTTGGAGCAAACTGTGAA	1.0	0.7239	0.3481	0.1871	0.5776	0.3005	-0.3658	-0.5978	0.3715	dnj-17
chrIII	13392867	13392887	-	TGGCGACAAGGATACCGATT	0.62	0.6582	0.6865	0.4947	0.487	0.3793	-0.4286	0.4548	0.0272	dnj-17
chrIII	13392887	13392907	-	ACAATAGTCTATCCAGAGTT	0.7879	0.5624	0.4904	0.2598	0.5139	0.4386	-0.337	0.2385	0.1538	dnj-17
chrIII	13393248	13393268	-	ACAGAAAACTAGCGCTCAAA	0.7256	0.5873	0.3933	0.0	0.3449	0.16	-0.6655	-0.1611	0.1678	dnj-17
chrIII	13394088	13394108	-	ATTACTGTCAGCTTGGTCAT	1.0	0.6305	0.5381	0.1976	0.444	0.4195	-0.0806	0.5847	0.1522	qdpr-1
chrIII	13394095	13394115	-	CCAAAATATTACTGTCAGCT	1.0	0.5448	0.1807	0.0	0.2031	0.2114	-0.819	-0.8666	0.0574	qdpr-1
chrIII	13394154	13394174	-	TACAACTTACTGCTCGAGAA	1.0	0.644	0.2217	0.2821	0.5869	0.237	-0.2041	-0.3453	0.1831	qdpr-1
chrIII	13394239	13394259	-	CTCCATCAACCTGACTTCCC	1.0	0.6582	0.1912	0.4547	0.4539	0.3627	-0.4997	-0.2818	0.0243	qdpr-1
chrIII	13394422	13394442	-	GAGGTGAGTGGTGGCCAATT	1.0	0.6392	0.9766	0.4514	0.3239	0.2094	-0.3223	0.7539	0.0409	qdpr-1
chrIII	13394431	13394451	-	TCCCGGCTTGAGGTGAGTGG	1.0	0.7798	0.6129	0.6037	0.6779	0.585	0.9034	0.3845	0.2969	qdpr-1
chrIII	13394434	13394454	-	ACCTCCCGGCTTGAGGTGAG	1.0	0.6864	0.6489	0.5778	0.6051	0.5913	0.6501	0.1242	0.0139	qdpr-1
chrIII	13394493	13394513	-	TATCCAATCATTGATGGAGT	1.0	0.6163	0.3676	0.2748	0.6067	0.378	0.1093	-0.0305	0.1959	qdpr-1
chrIII	13394499	13394519	-	ATACCATATCCAATCATTGA	1.0	0.5742	0.2707	0.0	0.4006	0.4506	-0.3983	0.2365	0.2078	qdpr-1
chrIII	13396306	13396326	-	TCAACTTTAAACGGCCAAAG	1.0	0.573	0.4476	0.3041	0.5454	0.4084	0.2095	-0.2004	0.3637	F11F1.1
chrIII	13396378	13396398	-	GTAACAGCAGAGAATTTTAA	0.7433	0.5884	0.0569	0.2002	0.4182	0.0984	-1.3821	-0.6023	0.7368	F11F1.1
chrIII	13396517	13396537	-	AATCTCAGCAGCTTCTTCCG	1.0	0.7842	0.3318	0.5281	0.7052	0.6262	0.6131	0.3517	0.6251	F11F1.1
chrIII	13396573	13396593	-	TATGCTATTGCGGCTGCTGT	1.0	0.6589	0.3994	0.1042	0.4828	0.3847	0.0648	-0.2762	0.0563	F11F1.1
chrIII	13396690	13396710	-	TTAGCTTTTACAGTAATCCT	1.0	0.4926	0.175	0.2975	0.5427	0.5664	-0.6483	-0.5064	0.257	F11F1.1
chrIII	13397114	13397134	-	CTCGGATAACCCGTTCCACG	1.0	0.742	0.3514	0.5509	0.6604	0.5815	0.7722	-0.088	0.5842	F11F1.1
chrIII	13397200	13397220	-	TTTGATAATGTTCTTTAAAA	0.7247	0.672	0.301	0.0	0.0979	0.0181	-2.0103	-1.8902	0.0596	F11F1.1
chrIII	13397482	13397502	-	CATTGAACACCAATTGACAT	1.0	0.6862	0.3119	0.0	0.3808	0.1822	-0.9477	-0.881	0.3877	F11F1.1
chrIII	13397551	13397571	-	AAAGTCTTCCTCTTTGTACA	1.0	0.6582	0.1409	0.0365	0.323	0.234	-1.2172	-1.3341	0.1119	F11F1.1
chrIII	13397611	13397631	-	CGAACCCCACCTTCGTAAAC	1.0	0.6167	0.1021	0.002	0.2891	0.1256	-1.3822	-0.7718	0.1431	F11F1.1
chrIII	13401333	13401353	-	GAACTTAATGATCTTGTACC	0.6494	0.6298	0.1987	0.0494	0.443	0.5084	0.0672	0.2359	0.1047	F11F1.4
chrIII	13403591	13403611	-	TCCATTTTCCACATAGCTTT	0.6015	0.5482	0.1413	0.0	0.294	0.0873	-1.943	-1.9731	0.0732	mig-18
chrIII	13404862	13404882	-	TTAACAGCTTCAGGATCTGT	0.6592	0.4501	0.2034	0.2289	0.5063	0.2533	-0.4559	-0.3798	0.1548	ttr-52
chrIII	13404982	13405002	-	TCCGATTCTAGAGGTAATGC	1.0	0.5873	0.0975	0.2949	0.5895	0.5666	0.2751	0.3741	0.0754	ttr-52
chrIII	13405047	13405067	-	CACTTGCACAACCAGTCACT	1.0	0.6817	0.2375	0.0	0.3482	0.2718	-0.5172	-0.199	0.1022	ttr-52
chrIII	13405078	13405098	-	TATGGATCAGGTGTATTAAT	1.0	0.6329	0.4884	0.2389	0.3613	0.1762	-0.3264	0.843	0.1314	ttr-52
chrIII	13406571	13406591	-	CAAGGGAGTTGCCAAAAGGA	1.0	0.6285	0.4983	0.5093	0.6614	0.6611	0.7329	0.3963	0.2688	nas-1
chrIII	13406602	13406622	-	TAGGCATCCAGAAGGGAGCT	0.8645	0.5317	0.534	0.3434	0.3834	0.4363	0.1297	0.1519	0.031	nas-1
chrIII	13406681	13406701	-	ACCCGTCGAGTATTAGTTGT	1.0	0.5766	0.4533	0.4156	0.4787	0.366	-0.3918	-0.0254	0.1631	nas-1
chrIII	13406732	13406752	-	TGACCAAATCATACCTGGAA	1.0	0.5742	0.3374	0.2394	0.5881	0.2409	-0.3482	-0.2605	0.076	nas-1
chrIII	13407063	13407083	-	ATATAGGGAACTCTTCCATT	1.0	0.6817	0.2705	0.1096	0.3267	0.34	-0.5366	0.7469	0.4178	nas-1
chrIII	13407196	13407216	-	AAAGCGAATACAAGTTCTCT	1.0	0.541	0.164	0.1447	0.3817	0.3469	-0.5156	0.1398	0.0071	nas-1
chrIII	13407222	13407242	-	TCCTTATCAGCTGGTGACTT	1.0	0.5873	0.4939	0.2157	0.3156	0.2361	-1.0073	-0.8548	0.0224	nas-1
chrIII	13407231	13407251	-	ACAATATAATCCTTATCAGC	0.6947	0.534	0.0519	0.0	0.3933	0.2916	-0.0287	0.4533	0.1643	nas-1
chrIII	13408291	13408311	-	CAATAACATGCATCAACTCA	1.0	0.5624	0.3565	0.0002	0.5047	0.3061	-0.3921	-0.4442	0.0195	nas-1
chrIII	13408495	13408515	-	GATCTTCTCGTTGATGTTCG	0.795	0.77	0.4917	0.2668	0.4957	0.3001	-0.4023	-0.9168	0.3313	nas-1
chrIII	13410821	13410841	-	AGCTTCTTTGGTGTACCATC	1.0	0.5624	0.323	0.4075	0.4801	0.3054	-0.4193	-0.0783	0.0288	myo-6
chrIII	13410833	13410853	-	TCAGCTCTGGTGAGCTTCTT	1.0	0.5458	0.5924	0.3506	0.281	0.1027	-1.4262	-0.5114	0.1062	myo-6
chrIII	13410846	13410866	-	AATCTCCTGAACTTCAGCTC	1.0	0.7003	0.3141	0.2651	0.5814	0.5522	0.6851	0.9239	0.1634	myo-6
chrIII	13410963	13410983	-	AAAACTCACATAAATCATCA	1.0	0.56	0.0143	0.0	0.3223	0.3686	-0.399	-0.2469	0.0447	myo-6
chrIII	13411236	13411256	-	ACGCTTGTTCACATACATAC	1.0	0.5624	0.3304	0.065	0.4479	0.3725	-0.1603	0.6458	0.1112	myo-6
chrIII	13411786	13411806	-	ATAGATTGATTTTCCTTGTC	1.0	0.6298	0.272	0.2494	0.3536	0.0856	-1.6825	-1.5071	0.0459	myo-6
chrIII	13411850	13411870	-	AAAGTATGCAATAACTTTTT	0.5981	0.6298	0.2631	0.0629	0.2278	0.0079	-1.9186	-0.8206	0.0135	myo-6
chrIII	13411995	13412015	-	TTTCCAAATGCTTCAATAGC	1.0	0.5489	0.0725	0.0	0.2317	0.0946	-1.7844	-1.6408	0.0647	myo-6
chrIII	13412464	13412484	-	TCCTCGGTATCATTCATTCC	1.0	0.5977	0.1501	0.2372	0.3666	0.2464	-0.7917	-0.3805	0.0204	myo-6
chrIII	13412683	13412703	-	CGAGTTTCCAATGTGCATAA	1.0	0.644	0.3897	0.0237	0.399	0.2626	-0.5993	-0.1358	0.1583	myo-6
chrIII	13412721	13412741	-	ACCTCAGCTTGTTCGTCTCT	1.0	0.5884	0.134	0.0672	0.2876	0.1822	-1.2041	-0.7502	0.0314	myo-6
chrIII	13412807	13412827	-	AATAGTTTACAAGCGGCAGT	1.0	0.6862	0.3427	0.0	0.5023	0.2307	-0.1587	-0.0747	0.2416	myo-6
chrIII	13412870	13412890	-	TCCATTCCAACCTTTATTCT	0.8429	0.644	0.1355	0.1063	0.2696	0.0587	-1.5264	-0.977	0.0164	myo-6
chrIII	13412917	13412937	-	GAAATATATTTCTCACCTGT	1.0	0.534	0.1749	0.1942	0.4717	0.1222	-0.4802	-0.3571	0.0702	myo-6
chrIII	13412997	13413017	-	CATTCTAGCGTAGATTGCTT	1.0	0.6305	0.227	0.0412	0.3876	0.3316	-0.4956	0.043	0.0876	myo-6
chrIII	13413589	13413609	-	TATGTCATGTCACTTGCTTT	0.765	0.7003	0.2834	0.0782	0.2989	0.2708	-1.0157	-0.6982	0.1215	myo-6
chrIII	13413649	13413669	-	GGTTTGGCTTTTTGGAAGTT	0.4704	0.6388	0.5117	0.1704	0.3529	0.0988	-1.633	-1.5218	0.0504	myo-6
chrIII	13413657	13413677	-	CCTTTGGTGGTTTGGCTTTT	1.0	0.653	0.3872	0.098	0.2166	-0.0299	-2.0625	-1.4937	0.0205	myo-6
chrIII	13413665	13413685	-	TTGTTTTCCCTTTGGTGGTT	1.0	0.5731	0.3927	0.0	0.2405	0.0392	-1.826	-1.9017	0.0098	myo-6
chrIII	13413769	13413789	-	GCAACTGCCGAATCATTCAA	1.0	0.5209	0.3415	0.279	0.5452	0.283	-0.3206	-0.1361	0.8191	myo-6
chrIII	13414230	13414250	-	GTGAGCTGATTGAGAACCAA	1.0	0.5057	0.7372	0.4877	0.6788	0.5394	0.3145	0.1179	0.2854	myo-6
chrIII	13414300	13414320	-	ATCGGCGAACATCATTCTAT	1.0	0.6724	0.186	0.1879	0.3476	0.1138	-1.4924	-0.6317	0.0192	myo-6
chrIII	13414495	13414515	-	AAAAGTACAACATACCTTCG	1.0	0.6995	0.5129	0.1414	0.4529	0.5127	0.2704	0.1766	0.1322	myo-6
chrIII	13420264	13420284	-	GATAATGCCGAAGGGAGCAC	1.0	0.6436	0.3659	0.3794	0.67	0.6021	0.6484	0.518	0.4442	myo-6
chrIII	13424243	13424263	-	CATACTTCGAAAATATTGAA	1.0	0.5206	0.2834	0.0325	0.4199	0.2601	-0.2879	-0.0658	0.4371	exo-1
chrIII	13424623	13424643	-	GCTGTGCTCAACCCGACGCC	1.0	0.7523	0.4283	0.3528	0.5577	0.4974	0.1348	-0.2607	0.555	exo-1
chrIII	13424648	13424668	-	TGATGTCATGGAGAAAAATT	0.7923	0.5766	0.5463	0.1742	0.38	0.221	-0.725	-0.0053	0.0917	exo-1
chrIII	13424660	13424680	-	GAGATCCTTGATTGATGTCA	1.0	0.4915	0.5334	0.2993	0.6068	0.4705	0.0048	-0.0405	0.0445	exo-1
chrIII	13424704	13424724	-	TTAGGATTTTTCAGGTATGA	1.0	0.5731	0.2214	0.0269	0.4132	0.2465	-1.2718	-1.1682	0.1338	exo-1
chrIII	13424823	13424843	-	GGTACGGTGTCAACGGCTTC	1.0	0.6683	0.3678	0.3454	0.4468	0.2876	-0.6002	-0.1885	0.0359	exo-1
chrIII	13424845	13424865	-	CCAGTCATCAAAACTTCTTT	1.0	0.644	0.0765	0.0712	0.2596	0.0493	-1.7516	-1.0825	0.0884	exo-1
chrIII	13424958	13424978	-	GAGCTTGGAGCCGTCTTCTT	1.0	0.6865	0.6574	0.4581	0.3922	0.0386	-1.2395	-0.1331	0.0686	exo-1
chrIII	13424973	13424993	-	TACGCGAAACTTTTGGAGCT	1.0	0.5977	0.3128	0.1437	0.3612	0.2469	-0.8389	-1.1465	0.0277	exo-1
chrIII	13424980	13425000	-	TCCTGCATACGCGAAACTTT	1.0	0.5908	0.2281	0.1481	0.3131	0.1378	-1.2959	-0.5757	0.1345	exo-1
chrIII	13425148	13425168	-	CAGACACTCCATTCCGGGGT	1.0	0.5884	0.5845	0.5603	0.6307	0.4086	0.1502	-0.0847	0.113	exo-1
chrIII	13425357	13425377	-	TCACAGACGGCGAATCGAGC	1.0	0.7101	0.0424	0.0738	0.5478	0.3373	0.1109	0.1409	0.1244	exo-1
chrIII	13426567	13426587	-	TCAATAACTACCTCTTTCAA	1.0	0.644	0.347	0.2066	0.4744	0.3139	-0.396	-0.1895	0.1904	cope-1
chrIII	13426630	13426650	-	TCAGCAGACTTCGTGGCGGC	1.0	0.6025	0.2377	0.3004	0.5378	0.303	-0.5848	-1.0104	0.0253	cope-1
chrIII	13426637	13426657	-	AGCTAAATCAGCAGACTTCG	1.0	0.5612	0.2267	0.2739	0.5975	0.3824	0.1118	-0.2218	0.155	cope-1
chrIII	13426693	13426713	-	AGAATCTTCTTCTTGGCAGC	1.0	0.6298	0.0899	0.0	0.3105	0.0936	-0.6853	-0.7398	0.1376	cope-1
chrIII	13426700	13426720	-	TTCAGCCAGAATCTTCTTCT	0.7701	0.6582	0.3138	0.2149	0.3398	0.2028	-1.2574	-0.3464	0.0206	cope-1
chrIII	13426863	13426883	-	AAACTGCACGGAATGCGTCT	1.0	0.6959	0.3329	0.0	0.3487	0.4285	-0.516	-0.297	0.0334	cope-1
chrIII	13426916	13426936	-	TTTAATGAGAATAAACACCT	0.9439	0.5762	0.1895	0.019	0.5094	0.4917	0.0232	-0.0301	0.1112	cope-1
chrIII	13428406	13428426	-	TCAATTCTTGGAGCATTGGA	1.0	0.5766	0.4362	0.3129	0.6254	0.512	-0.0255	-0.2533	0.2874	bli-5
chrIII	13428410	13428430	-	ATTATCAATTCTTGGAGCAT	0.8953	0.6011	0.3114	0.0	0.438	0.3118	-0.469	-0.2202	0.0599	bli-5
chrIII	13428418	13428438	-	ATTCAGGGATTATCAATTCT	1.0	0.6423	0.3059	0.215	0.3451	0.096	-1.0069	0.1112	0.0465	bli-5
chrIII	13428502	13428522	-	CAAGTAATGTACCGAAAAGA	1.0	0.5057	0.4153	0.1986	0.583	0.4507	0.1238	0.166	0.0859	bli-5
chrIII	13428529	13428549	-	TGTCCAACTCCGGAAGGAGC	1.0	0.5773	0.225	0.2563	0.5943	0.4776	0.0771	-0.0703	0.1517	bli-5
chrIII	13429069	13429089	-	ATCAAGAGAATGGGTTTGTT	0.7093	0.6109	0.4117	0.2988	0.3437	0.2201	-0.8846	-0.3386	0.0273	bli-5
chrIII	13429079	13429099	-	AGAAAAGTGCATCAAGAGAA	0.5581	0.5624	0.3478	0.1727	0.608	0.2845	-0.3314	-0.3605	0.1058	bli-5
chrIII	13429134	13429154	-	CCAGACGCAATATGTGTTCG	1.0	0.657	0.3222	0.3998	0.5851	0.5244	0.3527	-0.364	0.1545	bli-5
chrIII	13429157	13429177	-	ATGAAGAATGCGATTTGAAA	1.0	0.6676	0.343	0.0	0.2616	0.1666	-0.9451	-0.6412	0.0554	bli-5
chrIII	13430658	13430678	-	CGAAGTGCTTGCTCACATAT	0.6797	0.5908	0.3879	0.2366	0.3597	0.1121	-1.6452	-0.7272	0.196	trf-1
chrIII	13430992	13431012	-	GTTTGGCATGCCGCGCATCC	1.0	0.7664	0.3482	0.1057	0.3987	0.3003	-0.335	-0.1787	0.0135	trf-1
chrIII	13431009	13431029	-	GCTCCGGTTGGATGATCGTT	1.0	0.5299	0.5852	0.4555	0.4601	0.4717	-0.4062	0.0687	0.146	trf-1
chrIII	13431021	13431041	-	CATGTTGACACAGCTCCGGT	1.0	0.7145	0.4231	0.4417	0.6507	0.6077	0.5696	0.5113	0.477	trf-1
chrIII	13431143	13431163	-	GACTCAAAAGTGCAAACGAC	1.0	0.4926	0.3167	0.1268	0.5902	0.3976	-0.4987	-0.6162	0.1812	trf-1
chrIII	13431342	13431362	-	CTCACGGTCACTATCTCGGA	1.0	0.6119	0.4509	0.5105	0.6833	0.4726	0.1408	-0.0	0.3437	trf-1
chrIII	13431448	13431468	-	TCGGTGAGACCGCACTGGAA	1.0	0.7101	0.5128	0.5122	0.6196	0.4896	-0.1049	-0.0306	0.0407	trf-1
chrIII	13431453	13431473	-	GGCGGTCGGTGAGACCGCAC	1.0	0.6865	0.6547	0.6534	0.5581	0.4978	-0.4959	-0.5801	0.0116	trf-1
chrIII	13431475	13431495	-	GATTACTGTACCTCGAGACG	1.0	0.77	0.2509	0.4411	0.6576	0.4773	1.0625	0.4453	0.5856	trf-1
chrIII	13431532	13431552	-	TGGGACAATGAGCTTCGATC	0.8333	0.6582	0.2993	0.3726	0.5887	0.4177	0.0523	0.6692	0.0908	trf-1
chrIII	13431552	13431572	-	GTTGTCAACATTTGGACAGC	1.0	0.6153	0.0614	0.0	0.3523	0.1727	-1.1	-1.1973	0.0176	trf-1
chrIII	13431560	13431580	-	GGGCACACGTTGTCAACATT	0.7625	0.5908	0.4458	0.3161	0.4131	0.1411	-1.2204	-0.3124	0.1326	trf-1
chrIII	13431581	13431601	-	GTGCATCCATATGGTACAAA	1.0	0.5873	0.3655	0.2477	0.4588	0.1901	-1.0762	-0.8774	0.0614	trf-1
chrIII	13431590	13431610	-	CCTGCAAACGTGCATCCATA	1.0	0.6447	0.3899	0.1782	0.3534	0.2397	-0.4846	-0.0963	0.554	trf-1
chrIII	13431707	13431727	-	AGGTACATCAAATGTCGAAC	0.7796	0.5589	0.2291	0.0259	0.503	0.4014	-0.1937	0.3406	0.0884	trf-1
chrIII	13431850	13431870	-	ACTTACAGCTGATAAAATCC	1.0	0.6046	0.0795	0.1227	0.5664	0.5979	0.4904	0.8225	0.0729	trf-1
chrIII	13432722	13432742	-	CATGAAGGGCACCGAGAAAA	0.928	0.5904	0.5888	0.0751	0.4439	0.2671	-0.0106	0.1094	0.1224	trf-1
chrIII	13433779	13433799	-	CCCAGCTCGGAACAATTCAA	1.0	0.5908	0.4708	0.4325	0.5928	0.2498	-0.515	-0.3328	0.4778	F45G2.7
chrIII	13434201	13434221	-	AAATCTTGGAGATGGTGACG	1.0	0.5871	0.3636	0.3453	0.6052	0.4488	0.7911	0.1821	0.0352	F45G2.7
chrIII	13434209	13434229	-	CTCAGCGAAAATCTTGGAGA	0.684	0.644	0.3043	0.2136	0.5566	0.2968	0.0863	-0.3364	0.0679	F45G2.7
chrIII	13434215	13434235	-	GGCAATCTCAGCGAAAATCT	1.0	0.5766	0.1855	0.0703	0.4313	0.2568	-0.535	-0.2088	0.0729	F45G2.7
chrIII	13434236	13434256	-	TTGACGGAAGCTGGCAGAAG	1.0	0.6391	0.7095	0.5177	0.6434	0.5097	0.514	0.0416	0.0141	F45G2.7
chrIII	13434245	13434265	-	TGGGTGGTCTTGACGGAAGC	1.0	0.6959	0.5208	0.4632	0.6095	0.4235	-0.2985	-0.3593	0.0359	F45G2.7
chrIII	13434261	13434281	-	AGTGGCCGAATCAGTTTGGG	1.0	0.7275	0.5091	0.5757	0.6507	0.6276	0.4411	0.1261	0.2494	F45G2.7
chrIII	13434265	13434285	-	AGAAAGTGGCCGAATCAGTT	1.0	0.6959	0.2233	0.1276	0.4384	0.3083	-0.3014	0.1679	0.0567	F45G2.7
chrIII	13434279	13434299	-	CCTAATTGCCGATCAGAAAG	1.0	0.6884	0.3503	0.0436	0.5822	0.3807	0.0932	-0.3737	0.3748	F45G2.7
chrIII	13434397	13434417	-	ATCTTGGTCACAACGATGGA	1.0	0.6817	0.3965	0.3035	0.6129	0.6021	0.3142	0.0384	0.3237	F45G2.7
chrIII	13434401	13434421	-	GGAGATCTTGGTCACAACGA	1.0	0.6582	0.6559	0.4605	0.7118	0.6556	1.0263	0.6317	0.4148	F45G2.7
chrIII	13434413	13434433	-	GGAGAAACTGGCGGAGATCT	0.875	0.5341	0.5534	0.3241	0.533	0.4564	-0.092	0.1336	0.0327	F45G2.7
chrIII	13434425	13434445	-	CAAAATTGTGCTGGAGAAAC	0.4973	0.5057	0.4568	0.0645	0.3225	0.0809	-1.0989	-0.827	0.0131	F45G2.7
chrIII	13434434	13434454	-	GAAGATTGACAAAATTGTGC	1.0	0.6298	-0.0041	0.0	0.5007	0.3646	0.1845	0.2718	0.1091	F45G2.7
chrIII	13435361	13435381	-	TGCGAATTCTAATGCAAAAT	0.7915	0.5589	0.2342	0.0	0.2305	0.0315	-1.9665	-1.6272	0.019	F45G2.8
chrIII	13435411	13435431	-	GCTCGTCACGCCGCCTCCAC	1.0	0.7571	0.5153	0.4212	0.5208	0.3757	-0.0315	0.0648	0.0344	F45G2.8
chrIII	13435625	13435645	-	CTGAAAGTGGCTCTTGCCGC	1.0	0.6582	0.451	0.1805	0.4837	0.5139	-0.3265	-0.8061	0.0361	F45G2.8
chrIII	13435638	13435658	-	GTGGAGAACTGCACTGAAAG	0.9861	0.7656	0.4906	0.5366	0.6943	0.4027	0.4013	-0.321	0.1598	F45G2.8
chrIII	13436090	13436110	-	GATATGGCACCAAATCCGAC	1.0	0.7239	0.1423	0.0818	0.5512	0.4569	0.3479	0.3796	0.7937	F45G2.9
chrIII	13436106	13436126	-	GGATGTTGTTCTAAGTGATA	1.0	0.6298	0.2795	0.2457	0.5143	0.2695	-0.2251	0.3373	0.1029	F45G2.9
chrIII	13436127	13436147	-	AAAACTAGCACATCGGCAAG	1.0	0.658	0.4115	0.0	0.3539	0.3636	0.2385	-0.0888	0.2055	F45G2.9
chrIII	13436631	13436651	-	GTTGTGCAGAAGTGTCCAAA	1.0	0.6672	0.4436	0.3739	0.5339	0.2605	-0.3319	0.1499	0.1886	F45G2.9
chrIII	13436663	13436683	-	TTGGATGTGCACCTGGCTCA	1.0	0.6724	0.4877	0.4535	0.569	0.6241	0.5966	0.5224	0.0273	F45G2.9
chrIII	13436670	13436690	-	ATCGATATTGGATGTGCACC	1.0	0.5731	0.3004	0.1774	0.4996	0.395	-0.048	-0.2542	0.0084	F45G2.9
chrIII	13436682	13436702	-	GAGAGTACTGTAATCGATAT	1.0	0.6298	0.6948	0.3369	0.4675	0.2278	-0.7717	-0.1334	0.1832	F45G2.9
chrIII	13438026	13438046	-	TATGGCAACACTAATCGGTT	1.0	0.7003	0.3142	0.3391	0.5675	0.5532	0.1243	0.5123	0.0734	F45G2.10
chrIII	13438044	13438064	-	AACCATTCCACACTGCAGTA	0.6811	0.6582	0.3351	0.2429	0.5013	0.5288	-0.1902	0.1883	0.2142	F45G2.10
chrIII	13438570	13438590	-	TACTCTCGAGCAGTTAAATG	1.0	0.6722	0.2622	0.3991	0.6682	0.6037	0.4943	0.1984	0.1453	F45G2.10
chrIII	13438640	13438660	-	TCGAAGATCCAATCGATTCG	1.0	0.7372	0.2533	0.2007	0.5261	0.4701	0.0754	-0.3989	0.3194	F45G2.10
chrIII	13439440	13439460	-	TGTTACTGGCACTGAAAGGT	1.0	0.562	0.3397	0.3116	0.6665	0.6016	0.5421	0.3659	0.0499	F45G2.10
chrIII	13439454	13439474	-	CCACGTCATCGACCTGTTAC	1.0	0.6865	0.2299	0.1919	0.3549	0.2369	-0.9478	-0.4664	0.0525	F45G2.10
chrIII	13443074	13443094	-	ACAATTGTTTTCGACAAAAC	0.857	0.6298	0.2668	0.0	0.2436	0.0534	-1.7778	-1.6708	0.06	cua-1
chrIII	13443594	13443614	-	GATTAAAGGAGGCGAACCAT	1.0	0.562	0.5817	0.4156	0.6699	0.4303	0.2769	0.5316	0.111	cua-1
chrIII	13443623	13443643	-	ACTGGAGTTGGAGCAGCAAA	0.7343	0.6471	0.6163	0.4926	0.6344	0.5073	0.0057	0.0283	0.3069	cua-1
chrIII	13443635	13443655	-	GTTATGGTTGGAACTGGAGT	0.6914	0.7239	0.4373	0.4514	0.6559	0.5019	0.0593	-0.1944	0.1487	cua-1
chrIII	13443641	13443661	-	ACCGCTGTTATGGTTGGAAC	0.8401	0.5884	0.4293	0.4046	0.6081	0.4451	-0.0088	-0.2767	0.0507	cua-1
chrIII	13443647	13443667	-	ACGCCCACCGCTGTTATGGT	1.0	0.6309	0.4542	0.3688	0.6105	0.5837	0.3077	0.2568	0.1108	cua-1
chrIII	13443651	13443671	-	CGCAACGCCCACCGCTGTTA	1.0	0.6298	0.4813	0.0447	0.3197	0.1832	-0.9982	-0.592	0.0406	cua-1
chrIII	13443678	13443698	-	AATTGCATGTCCTTGTAGTC	1.0	0.7003	0.2677	0.1335	0.2927	0.2179	-1.1518	-0.7092	0.05	cua-1
chrIII	13444117	13444137	-	TTCGGCGAGAAATGCTAATT	0.9083	0.6015	0.4681	0.2072	0.2447	0.0945	-1.2336	-0.117	0.0109	cua-1
chrIII	13444157	13444177	-	CGTTGTTCACGTTGGGAGTA	1.0	0.6295	0.4297	0.3496	0.4829	0.1084	-1.4928	-1.4468	0.0164	cua-1
chrIII	13444165	13444185	-	TGTATTATCGTTGTTCACGT	1.0	0.672	0.3454	0.1059	0.5288	0.3543	-0.1543	-0.2327	0.3848	cua-1
chrIII	13444302	13444322	-	ATTGTGAAGGCAACACACGT	1.0	0.6565	0.4491	0.2964	0.6396	0.5448	0.6662	0.6354	0.2834	cua-1
chrIII	13444350	13444370	-	CTAGGAAGTACTGTAATTGG	0.7518	0.6462	0.5562	0.6891	0.7364	0.7144	0.8487	0.7528	0.4293	cua-1
chrIII	13444353	13444373	-	TTTCTAGGAAGTACTGTAAT	0.9176	0.7003	0.4698	0.0468	0.3614	0.1324	-1.0691	-0.3146	0.0758	cua-1
chrIII	13445074	13445094	-	GTTGATGAGAGTTTTATAAC	1.0	0.6862	0.1558	0.1965	0.404	0.1404	-0.8944	-0.3957	0.1238	cua-1
chrIII	13445107	13445127	-	GTCGACGGAGTTGTAGTTGA	1.0	0.5908	0.5526	0.5228	0.603	0.5117	-0.0345	0.0547	0.191	cua-1
chrIII	13445143	13445163	-	GACCTGATTAAAGTGGTTCC	1.0	0.6534	0.1801	0.3279	0.4882	0.4359	-0.2206	0.2006	0.0078	cua-1
chrIII	13445150	13445170	-	AAGAAATGACCTGATTAAAG	1.0	0.7137	0.4126	0.3287	0.5782	0.4366	0.209	0.1137	0.2439	cua-1
chrIII	13445225	13445245	-	AGAAGCTACACTTGTCACAA	0.9466	0.5873	0.2626	0.3111	0.5747	0.3082	0.4339	0.3601	0.1373	cua-1
chrIII	13445309	13445329	-	TATTGCACTTGGAAGAATGC	1.0	0.7003	-0.0066	0.0	0.5807	0.3847	0.3237	0.386	0.1789	cua-1
chrIII	13445320	13445340	-	TTAATTGTATTTATTGCACT	0.7397	0.6015	0.2821	0.0	0.189	0.1192	-1.6109	-1.6264	0.3369	cua-1
chrIII	13445382	13445402	-	TCCTCGCAATCATTTTCAAA	1.0	0.5977	0.1996	0.0	0.2409	0.0292	-1.828	-1.8544	0.2257	cua-1
chrIII	13445462	13445482	-	AAAACATGGAAATGCAAATA	0.8062	0.5033	0.4475	0.0	0.3201	0.1664	-0.4568	0.2586	0.0036	cua-1
chrIII	13445476	13445496	-	TCATGGAAAGCAATAAAACA	1.0	0.586	0.2118	0.1283	0.5858	0.5251	0.4793	0.2852	0.2344	cua-1
chrIII	13445493	13445513	-	GATATTTCTACGTAGCCTCA	0.934	0.672	0.2594	0.0	0.485	0.5005	0.0562	0.3383	0.1423	cua-1
chrIII	13446462	13446482	-	TAATTATGATAATCTTTCAC	0.8358	0.6156	0.193	0.0	0.3875	0.1842	-0.8357	-0.3725	0.0567	cua-1
chrIII	13449698	13449718	-	AGATGATCAAATGAAGCGGT	1.0	0.5482	0.4939	0.2697	0.6606	0.5419	0.6126	0.4828	0.3271	cua-1
chrIII	13449745	13449765	-	ATAAATGTTGTCGAATCACT	1.0	0.5624	0.2835	0.0	0.405	0.1397	-0.6013	-0.1119	0.225	cua-1
chrIII	13449781	13449801	-	GAGTTCTCTCCACAGGTTAT	1.0	0.6582	0.3386	0.2248	0.367	0.1753	-0.8569	0.0585	0.0504	cua-1
chrIII	13449812	13449832	-	TGTCTCAATTGCTACATCAA	1.0	0.6862	0.3282	0.3319	0.5617	0.3509	-0.0567	-0.0849	0.1297	cua-1
chrIII	13450511	13450531	-	GGCTACTCTTCTGGATTCTA	1.0	0.5057	0.3925	0.3541	0.4865	0.1537	-1.1445	-0.8676	0.0447	cua-1
chrIII	13450520	13450540	-	TGGATATAAGGCTACTCTTC	1.0	0.6298	0.3094	0.3485	0.4108	0.2282	-0.9505	0.1958	0.0198	cua-1
chrIII	13450540	13450560	-	GAACATATGACGGGAGAACT	1.0	0.5199	0.4802	0.3619	0.5104	0.419	-0.218	0.0134	0.074	cua-1
chrIII	13450591	13450611	-	AAAGCTGAAGTCATTTATGA	1.0	0.5884	0.2295	0.0327	0.4379	0.4695	-0.1647	0.1601	0.1026	cua-1
chrIII	13450631	13450651	-	CGAAGGAGTTCACTCAATTG	1.0	0.7514	0.4491	0.5086	0.6615	0.6215	0.4731	0.2212	0.2092	cua-1
chrIII	13450709	13450729	-	CGAAAAATGCACATTCGCAG	0.9286	0.6995	0.4033	0.0	0.5406	0.315	0.0932	-0.5009	0.8088	cua-1
chrIII	13451985	13452005	-	AAAGTAGAGTTACAGCTGAA	1.0	0.644	0.5189	0.2011	0.4745	0.5769	0.2106	0.4008	0.1405	cua-1
chrIII	13452009	13452029	-	AAAACAGTTGACTTATCTGA	0.771	0.4926	0.3491	0.1117	0.5229	0.3318	-0.1811	-0.0521	0.1583	cua-1
chrIII	13452076	13452096	-	TTTTGCAGAAATCGCCGCAG	1.0	0.6991	0.5528	0.0	0.353	0.211	-0.6593	-0.926	0.3017	cua-1
chrIII	13452171	13452191	-	TGCCGAGTCCATTGATGATA	0.6055	0.5199	0.1533	0.2311	0.3755	0.1536	-1.2809	-0.907	0.0149	cua-1
chrIII	13452208	13452228	-	TCGACTATAATTCCGAGAAA	0.6071	0.56	0.3929	0.1798	0.4749	0.2164	-0.5839	-0.269	0.2778	cua-1
chrIII	13452472	13452492	-	TGTGAAGATTGTTGTTAGTT	0.8696	0.6153	0.2553	0.1578	0.2829	0.0895	-1.1429	-0.6606	0.0105	cua-1
chrIII	13452498	13452518	-	GATACTGTAGGCTCAAAAGA	1.0	0.5631	0.3598	0.2509	0.6362	0.5963	0.4824	0.5723	0.5442	cua-1
chrIII	13452598	13452618	-	TGCAGAACCTCCTACACAAA	1.0	0.6582	0.5392	0.2476	0.458	0.2504	-0.3925	-0.0767	0.2604	cua-1
chrIII	13454470	13454490	-	GGCTGAAGCTGTCGATGATA	1.0	0.5199	0.235	0.1914	0.4048	0.1782	-0.7939	-0.6038	0.0286	cua-1
chrIII	13454491	13454511	-	AAAATGGACAGCTGAGAAAG	0.6397	0.6131	0.5637	0.234	0.5824	0.4766	0.6613	0.1815	0.0447	cua-1
chrIII	13454507	13454527	-	GTTCATTTGATACTACAAAA	1.0	0.5904	0.1571	0.2964	0.523	0.216	-0.7337	-0.6246	0.3545	cua-1
chrIII	13454586	13454606	-	AAAAATATTCAAGACGTAAT	0.5596	0.6156	0.3766	0.0	0.2733	0.0001	-1.5943	-0.6312	0.0091	cua-1
chrIII	13459798	13459818	-	CTTGCTGCTTGACGATTTCT	1.0	0.5064	0.2902	0.1011	0.3089	0.0305	-1.4939	-0.7401	0.0473	tag-164
chrIII	13459867	13459887	-	TGTGGCTTTCATCTCTTTGT	1.0	0.7003	0.2408	0.1726	0.372	0.1749	-0.9637	-0.8727	0.0256	tag-164
chrIII	13459885	13459905	-	GGCTTGAAATGTCAGCAGTG	1.0	0.723	0.3969	0.3553	0.6621	0.6237	0.413	-0.1584	0.1176	tag-164
chrIII	13459906	13459926	-	TTGATCGCCTTTATTTCGAA	1.0	0.644	0.4322	0.0	0.2488	0.0213	-1.2791	-1.3237	0.2971	tag-164
chrIII	13460019	13460039	-	GCAATGTGTCCTGATCCTGC	1.0	0.6817	0.1255	0.257	0.5927	0.4908	0.373	0.2721	0.4906	tag-164
chrIII	13460051	13460071	-	AAGTGAGAAGAATGCGCATT	1.0	0.5731	0.5292	0.2342	0.3773	0.1134	-1.1371	-0.5816	0.0107	tag-164
chrIII	13460082	13460102	-	CTCCACTGAGTGACACCATC	1.0	0.5908	0.2314	0.4218	0.4414	0.1601	-1.0738	-0.4861	0.1405	tag-164
chrIII	13460873	13460893	-	GATACAACGAGAATACTCCA	1.0	0.5347	0.2877	0.4717	0.7318	0.7412	1.1903	1.2059	0.6604	abcf-2
chrIII	13460914	13460934	-	GATTCCACCACCAGTTATCA	1.0	0.588	0.1177	0.1385	0.4678	0.4802	-0.1171	0.1547	0.1059	abcf-2
chrIII	13460940	13460960	-	CAGTTTTACTTCTTTGATGC	1.0	0.6156	0.0591	0.0	0.1829	0.0496	-1.9667	-2.2285	0.0117	abcf-2
chrIII	13461016	13461036	-	TCAATCCAAAGAAAAAACTA	0.9556	0.5482	0.1314	0.0769	0.5034	0.6294	0.3622	0.358	0.2723	abcf-2
chrIII	13461116	13461136	-	ATCAACAAAAACGATACAAC	0.6439	0.6298	-0.0325	0.0	0.3768	0.1128	-1.0994	-0.8886	0.0187	abcf-2
chrIII	13461186	13461206	-	CAAAAGCAATTGGTTTACTA	1.0	0.6676	0.3276	0.0	0.3908	0.2129	-0.9536	-0.6789	0.0467	abcf-2
chrIII	13461196	13461216	-	TCATTTGTTCCAAAAGCAAT	1.0	0.5482	0.243	0.0	0.19	0.0722	-1.7146	-1.5385	0.1867	abcf-2
chrIII	13461265	13461285	-	GTATAAAAGAACCTTGTTGG	1.0	0.6995	0.3936	0.4352	0.6581	0.6199	0.5452	0.2508	0.4259	abcf-2
chrIII	13461268	13461288	-	TCAGTATAAAAGAACCTTGT	1.0	0.6156	0.3506	0.2541	0.4644	0.4113	0.0068	0.5452	0.0725	abcf-2
chrIII	13461308	13461328	-	TGGATTTGGAAGCTTGTGTG	1.0	0.7137	0.4963	0.5787	0.667	0.6188	0.5711	0.0537	0.0484	abcf-2
chrIII	13461322	13461342	-	ACCGACCAATCATTTGGATT	0.678	0.644	0.3267	0.1342	0.2862	0.1604	-0.8139	-0.7477	0.0537	abcf-2
chrIII	13461328	13461348	-	CGACGAACCGACCAATCATT	1.0	0.6049	0.3079	0.0513	0.326	0.1424	-1.2409	-0.3096	0.4367	abcf-2
chrIII	13461459	13461479	-	GCCGAAATTTTGCACGGACT	1.0	0.6298	0.417	0.2256	0.4185	0.1127	-1.1077	-1.3215	0.0531	abcf-2
chrIII	13461508	13461528	-	TTACGAAAGGCTGGATGAAA	0.6608	0.5341	0.5223	0.1696	0.3871	0.201	-0.7543	-0.5462	0.0955	abcf-2
chrIII	13461517	13461537	-	GATGGATGTTTACGAAAGGC	1.0	0.5479	0.4282	0.2748	0.5995	0.542	-0.0973	-0.3663	0.3683	abcf-2
chrIII	13461535	13461555	-	GGAAAGTCAGGACAAGCTGA	1.0	0.6001	0.3709	0.3806	0.7122	0.5927	0.9285	0.5162	0.5833	abcf-2
chrIII	13461595	13461615	-	CGATTCAGTCAGAAAAGAGT	0.6486	0.5624	0.1616	0.0	0.5579	0.3696	0.0575	-0.0181	0.2881	abcf-2
chrIII	13461685	13461705	-	AATGCCAATCCCAGAGTCCG	1.0	0.5761	0.407	0.4533	0.6514	0.682	0.8989	0.2108	0.3727	abcf-2
chrIII	13461744	13461764	-	CTCATCGGATTGAACGGATC	1.0	0.644	0.319	0.4545	0.4561	0.1406	-0.6684	-0.408	0.0163	abcf-2
chrIII	13461780	13461800	-	ACGAAACTCGAACTCAACCG	1.0	0.7137	0.4593	0.4706	0.6907	0.7711	1.3038	0.1679	0.9052	abcf-2
chrIII	13461967	13461987	-	CACCTTGGCCAAAATCGAAT	1.0	0.6582	0.2089	0.0	0.118	0.0201	-1.1676	-0.7431	0.2485	abcf-2
chrIII	13461982	13462002	-	CGATCAGGCCGCCGCCACCT	1.0	0.5742	0.5476	0.1941	0.3025	0.374	-0.3992	-0.1671	0.0636	abcf-2
chrIII	13462421	13462441	-	GGAGACCTGCCATCAGGAGA	1.0	0.6049	0.5176	0.4628	0.6653	0.5272	0.9915	0.7137	0.4299	T27E9.2
chrIII	13463258	13463278	-	GAGATCGATCAAGAACTTTT	0.9728	0.5624	0.4097	0.1398	0.3202	0.0898	-1.6655	-0.6374	0.0651	ant-1.1
chrIII	13463417	13463437	-	AATTGGGGCAACAGCGGTCT	0.6071	0.6814	0.6619	0.256	0.4736	0.3318	-0.6519	-0.4825	0.025	ant-1.1
chrIII	13463511	13463531	-	CGATAGCCTTGGAAGCATCT	1.0	0.6817	0.1933	0.1162	0.445	0.4107	-0.4406	0.0616	0.0733	ant-1.1
chrIII	13463522	13463542	-	CTTGTCAACGGCGATAGCCT	1.0	0.7287	0.2664	0.0171	0.3124	0.4791	-0.3708	-0.4776	0.3005	ant-1.1
chrIII	13463644	13463664	-	GCGAAGTTCATGGCCTGAGT	0.8551	0.6817	0.3304	0.2797	0.5813	0.3448	-0.3844	-0.2597	0.0699	ant-1.1
chrIII	13463654	13463674	-	GTCCTTGAAGGCGAAGTTCA	1.0	0.5908	0.2303	0.3827	0.4934	0.3144	-0.2877	0.1671	0.0429	ant-1.1
chrIII	13463847	13463867	-	CGGGTACGGGCAAAGTCGAG	1.0	0.742	0.4726	0.61	0.6745	0.4475	0.4122	0.043	0.0266	ant-1.1
chrIII	13463893	13463913	-	TCCCTTGAATTCACGGTCGT	1.0	0.644	0.2669	0.2934	0.4439	0.2426	-0.5322	-0.7606	0.0347	ant-1.1
chrIII	13463955	13463975	-	AATCCTCTGTAGAGTCCGAT	1.0	0.5738	0.3508	0.1943	0.4483	0.3195	-0.5708	-0.1737	0.5675	ant-1.1
chrIII	13465648	13465668	-	ACAATACTTCAATTGATATG	1.0	0.6853	0.3	0.1215	0.5154	0.4496	0.3705	0.3939	0.1676	cdk-5
chrIII	13465682	13465702	-	AGACCGCCGGACGTGCTTTT	1.0	0.6686	0.4606	0.2082	0.334	0.089	-1.8936	-0.7251	0.1012	cdk-5
chrIII	13465708	13465728	-	GTGCAGAAGTTGTCACGTTA	1.0	0.6001	0.5641	0.3267	0.5003	0.2339	-0.88	-0.2468	0.1716	cdk-5
chrIII	13465751	13465771	-	TTTGGATTAGCCAGGGCGTT	1.0	0.6436	0.6214	0.0	0.1963	0.1438	-1.0988	-0.9951	0.0465	cdk-5
chrIII	13465769	13465789	-	ACACTGAAACTAGCTGATTT	0.982	0.6817	0.2011	0.0865	0.3073	0.1633	-1.3209	-0.7118	0.0273	cdk-5
chrIII	13465793	13465813	-	AACCTGCTGATTAATACAAA	1.0	0.6676	0.2474	0.2345	0.4676	0.1289	-1.3686	-0.9487	0.0716	cdk-5
chrIII	13465868	13465888	-	TTAATGCTTCAACTTCTCCG	1.0	0.7372	0.2498	0.2434	0.6591	0.7601	0.7531	0.1899	0.8853	cdk-5
chrIII	13465911	13465931	-	CGACTCGCTGAATGGGTATA	1.0	0.6015	0.5525	0.3554	0.3797	0.1752	-0.5243	-0.0002	0.1123	cdk-5
chrIII	13465919	13465939	-	AAATTTTTCGACTCGCTGAA	1.0	0.644	0.1953	0.0	0.1879	0.0952	-1.7514	-1.8276	0.1862	cdk-5
chrIII	13465971	13465991	-	CTCAGAAAACAAGTTGACAC	1.0	0.6298	0.3065	0.1062	0.4857	0.411	-0.065	-0.4044	0.1497	cdk-5
chrIII	13466139	13466159	-	TGCGTTGAAAAGAGTAAGGT	1.0	0.5731	0.3177	0.475	0.678	0.5466	0.1833	0.0229	0.1062	cdk-5
chrIII	13466853	13466873	-	GTGAACATACCGCGAAAATA	1.0	0.5199	0.3233	0.1863	0.4691	0.233	-0.5118	0.1141	0.2048	kel-3
chrIII	13466893	13466913	-	AATATTTATCTCTTTCATGT	0.6504	0.6578	0.1713	0.0	0.2507	0.11	-0.9307	-0.6673	0.0919	kel-3
chrIII	13466959	13466979	-	TCGTAGTTCATATCTGAATC	0.6911	0.6534	0.217	0.1672	0.3918	0.1115	-1.1553	-0.5268	0.0406	kel-3
chrIII	13467084	13467104	-	ATTATTGATTGAACGTTGCC	0.7798	0.672	0.1108	0.0	0.3365	0.235	-0.9854	-1.0491	0.0878	kel-3
chrIII	13467125	13467145	-	GTTGCACAACTTCCAGCATT	0.8596	0.5631	0.4004	0.1365	0.3491	0.2821	-0.8786	-0.2873	0.0632	kel-3
chrIII	13467855	13467875	-	TCTCTTGAAGTCCTCATCTT	0.9107	0.7003	0.3664	0.309	0.3791	0.2123	-0.9355	-0.1239	0.053	kel-3
chrIII	13468288	13468308	-	AGATATGTTGGGCTGAGAAG	0.9574	0.7278	0.4632	0.5012	0.6627	0.5178	0.8982	0.563	0.2639	kel-3
chrIII	13468300	13468320	-	ACAATTGAGGAAAGATATGT	0.5754	0.4915	0.157	0.1488	0.483	0.3857	-0.1002	0.2219	0.0736	kel-3
chrIII	13468333	13468353	-	GGAATATCTTTTTTAATAAT	0.7006	0.5199	0.2463	0.0168	0.146	0.0197	-2.3187	-1.8161	0.1305	kel-3
chrIII	13468354	13468374	-	CAACTCACCAAATCCCGACA	1.0	0.6582	0.2905	0.2457	0.5671	0.5374	0.2377	0.2431	0.1421	kel-3
chrIII	13469217	13469237	-	CTATTAATCCGGGTACGATT	1.0	0.5766	0.3866	0.0452	0.3801	0.3268	-0.5963	0.2435	0.2303	kel-3
chrIII	13469243	13469263	-	TTGATGCATCAGTCCACCAA	0.6738	0.6817	0.7235	0.1945	0.5383	0.5572	0.3409	0.2549	0.1906	kel-3
chrIII	13469299	13469319	-	GGCGACCATTTCTTGGAGGT	1.0	0.644	0.4276	0.5294	0.625	0.3012	-0.596	-0.8195	0.0704	kel-3
chrIII	13469306	13469326	-	ATCGATTGGCGACCATTTCT	1.0	0.6049	0.3036	0.1319	0.3349	0.0762	-1.2396	-0.1726	0.0069	kel-3
chrIII	13469320	13469340	-	AAAGTGACCATTCCATCGAT	1.0	0.6143	0.4812	0.1942	0.4423	0.3995	-0.1784	0.3481	0.1564	kel-3
chrIII	13470066	13470086	-	GCAGAACGTTTTCTTGTCAA	0.4129	0.644	0.4346	0.1777	0.4087	0.2828	-1.0668	-1.3789	0.4733	kel-3
chrIII	13472309	13472329	-	AGTGGATTTCTACCCAAAAG	0.9465	0.77	0.3426	0.4898	0.6549	0.4427	0.202	-0.0267	0.2424	pssy-2
chrIII	13472382	13472402	-	GTCGTAATAGTTTTTTTCGG	1.0	0.6853	0.3365	0.2685	0.5916	0.1408	-1.2184	-1.2738	0.4348	pssy-2
chrIII	13472465	13472485	-	ATCGGATGAGGGCGGATAAA	1.0	0.6298	0.4723	0.407	0.4244	0.2207	-0.5163	0.1767	0.2175	pssy-2
chrIII	13473116	13473136	-	AGTCGAGCCAAGTTAGAATC	1.0	0.6329	0.3498	0.2183	0.5019	0.2245	-0.458	0.4434	0.1498	pssy-2
chrIII	13473221	13473241	-	CGAACGCGAAAAAATCCACG	0.6598	0.6674	0.1217	0.3568	0.6691	0.5852	0.7224	-0.368	0.9144	pssy-2
chrIII	13473245	13473265	-	TCATAATCCATCCGGTAAAA	1.0	0.5873	0.2608	0.0	0.2292	0.109	-1.0283	-0.6293	0.1828	pssy-2
chrIII	13473662	13473682	-	GCAAATCGATGAACATTAGC	1.0	0.5624	0.162	0.0	0.3827	0.1052	-0.721	-0.4503	0.3819	pssy-2
chrIII	13473800	13473820	-	TTTACCGAATACTTTCCCAG	0.6918	0.686	0.387	0.001	0.5434	0.4327	0.6297	0.1298	0.5899	pssy-2
chrIII	13474151	13474171	-	GCGACGCGATTTGATGTTTC	1.0	0.6119	0.5056	0.1446	0.2714	0.0573	-1.6242	-1.1384	0.0586	pssy-2
chrIII	13475700	13475720	-	GAGATTCGAGACCCCCCAGT	1.0	0.6724	0.5511	0.5434	0.6213	0.4124	0.0682	0.2559	0.2327	T27E9.6
chrIII	13475779	13475799	-	GCGTAGACTGGAAAATCCTA	1.0	0.586	0.4586	0.3473	0.5951	0.6017	0.6702	0.8356	0.5823	T27E9.6
chrIII	13475791	13475811	-	CGATACGAGCCTGCGTAGAC	1.0	0.6865	0.2611	0.1789	0.4069	0.2279	-0.8003	-0.6263	0.0511	T27E9.6
chrIII	13475858	13475878	-	CTGACATTCTTCAAGTGTTC	1.0	0.56	0.2246	0.0554	0.296	0.0585	-1.3177	-0.9849	0.067	T27E9.6
chrIII	13475969	13475989	-	ATGAGGACGAGGTCATGAAA	1.0	0.6285	0.5111	0.3616	0.5802	0.5064	0.1621	0.6975	0.1933	T27E9.6
chrIII	13476002	13476022	-	AAGGTGTTACCCGGTTGCAA	1.0	0.6392	0.3724	0.4855	0.6549	0.501	0.2203	0.3109	0.1362	T27E9.6
chrIII	13476030	13476050	-	GGCATATTGTCGGGAGTCGT	1.0	0.5057	0.501	0.4336	0.5549	0.3126	0.1802	-0.0567	0.1656	T27E9.6
chrIII	13482733	13482753	-	CGGATCAAGTGAAAATGGAG	0.4516	0.6179	0.3529	0.4828	0.6949	0.4784	0.1928	-0.3302	0.2917	acc-4
chrIII	13482738	13482758	-	TAACACGGATCAAGTGAAAA	0.7066	0.6015	0.4452	0.0378	0.3848	0.1648	-0.6487	-0.5519	0.1096	acc-4
chrIII	13482880	13482900	-	AACTACCGCATCAAACTGAC	1.0	0.5766	0.1265	0.1437	0.444	0.3054	-0.3228	-0.1347	0.109	acc-4
chrIII	13482906	13482926	-	TTTCCAGCAATGGCTCAATT	0.9303	0.6589	0.3426	0.1098	0.3204	0.1229	-1.3583	-0.7339	0.0913	acc-4
chrIII	13483020	13483040	-	CTGTTTTGTGAATAGCAAAT	1.0	0.6156	0.5618	0.0342	0.3159	0.1067	-1.4107	-0.9478	0.3468	acc-4
chrIII	13483054	13483074	-	CGACAATTCTCAATAAAATC	0.5893	0.5482	0.0573	0.0	0.3389	0.0556	-1.7559	-1.1664	0.1059	acc-4
chrIII	13483510	13483530	-	ACATCTATGTGACAGAGCGA	1.0	0.5742	0.3007	0.2396	0.6191	0.602	1.0627	0.8813	0.6457	acc-4
chrIII	13483533	13483553	-	AATTACGTCAGAATTCGAGC	1.0	0.6862	-0.0198	0.0	0.5774	0.4161	0.1724	0.2872	0.3803	acc-4
chrIII	13483582	13483602	-	TCGTAGTCTCCATTGAAATT	0.8758	0.6676	0.1968	0.0457	0.2924	0.1174	-1.3782	-0.497	0.0788	acc-4
chrIII	13483610	13483630	-	AAGCTGGACTTGCCAGGCGG	1.0	0.6981	0.7403	0.5749	0.6187	0.5677	0.763	0.2001	0.2077	acc-4
chrIII	13483626	13483646	-	TCTCGACGGATACAACAAGC	1.0	0.6329	0.1581	0.3129	0.6096	0.4235	0.341	0.3821	0.1065	acc-4
chrIII	13483698	13483718	-	AGACGACGCGATTATAGGTT	1.0	0.6724	0.3765	0.4078	0.5958	0.5064	-0.3236	0.4252	0.2302	acc-4
chrIII	13483722	13483742	-	GCATACGGAGAAAACCTGCA	1.0	0.644	0.3596	0.4256	0.6623	0.6157	0.5448	0.3895	0.7664	acc-4
chrIII	13484040	13484060	-	TGGAAGATGACAGTAATGAG	1.0	0.6556	0.4258	0.5949	0.7162	0.8229	1.7606	1.3762	0.4962	acc-4
chrIII	13484060	13484080	-	AGGATCATTGTTAAGGAGCT	0.679	0.6156	0.4645	0.4154	0.5415	0.4334	-0.2361	-0.1572	0.0438	acc-4
chrIII	13487448	13487468	-	GAGCAGTTGTTCTGAGTATG	0.9745	0.5989	0.5435	0.54	0.6384	0.406	-0.5521	-0.6885	0.0347	twk-40
chrIII	13487470	13487490	-	CTACTCAGCTACATAACATT	1.0	0.5766	0.1937	0.1696	0.3857	0.3404	-0.9117	-0.0239	0.292	twk-40
chrIII	13487498	13487518	-	GATTCCTATATTCCTAATTG	1.0	0.686	0.2249	0.2997	0.6227	0.4934	0.0179	-0.0861	0.0629	twk-40
chrIII	13487936	13487956	-	TAAGGAAGGGGACCTGAATC	1.0	0.7007	0.4085	0.2728	0.3597	0.3513	-0.2007	0.2534	0.006	twk-40
chrIII	13488073	13488093	-	ATATTGTTCAATTGTATACT	0.9729	0.5825	0.0424	0.0	0.2689	0.1862	-0.8649	-0.292	0.074	twk-40
chrIII	13488215	13488235	-	ACAACTCTCCTCACGACTAT	1.0	0.6025	0.2344	0.0	0.3519	0.1899	-0.8436	-0.1054	0.4142	twk-40
chrIII	13488265	13488285	-	TTTTTAAATTTCAGTACAAT	0.719	0.5869	0.1933	0.0	0.0	0.0092	-2.8413	-2.7397	0.035	twk-40
chrIII	13488456	13488476	-	TCCAGACGTGGTGGAGGATC	1.0	0.5341	0.6877	0.5432	0.5017	0.4129	-0.1287	0.074	0.0184	twk-40
chrIII	13488465	13488485	-	ATCGAAATTTCCAGACGTGG	1.0	0.5612	0.5439	0.3018	0.6499	0.4487	-0.0532	-0.66	0.1045	twk-40
chrIII	13488970	13488990	-	GAGATGAGGGAAAGCGGTAT	1.0	0.6109	0.6646	0.5668	0.6174	0.358	-0.021	0.3781	0.0519	twk-40
chrIII	13488993	13489013	-	GACAAATGATTGAACATTTA	0.7352	0.6156	0.095	0.1269	0.2858	-0.0029	-1.7102	-1.1045	0.0188	twk-40
chrIII	13489076	13489096	-	AGCGTTTCTCTTCTATCAGT	1.0	0.5624	0.3533	0.0938	0.4028	0.2311	-0.5273	-0.3351	0.1809	twk-40
chrIII	13489099	13489119	-	TCGGTTGTCTATGTTGGATT	1.0	0.644	0.5117	0.3999	0.4435	0.2935	-0.6719	-0.5361	0.0443	twk-40
chrIII	13489105	13489125	-	GTCTTGTCGGTTGTCTATGT	1.0	0.6817	0.4162	0.3008	0.5117	0.3317	-0.4086	-0.2196	0.0554	twk-40
chrIII	13489170	13489190	-	CCTCTCGCCCAATGGCAACA	1.0	0.6578	0.2805	0.0	0.327	0.4647	-0.4503	-0.5612	0.1513	twk-40
chrIII	13489178	13489198	-	CCAGATAACCTCTCGCCCAA	1.0	0.6582	0.5422	0.2083	0.4529	0.3846	-0.2302	-0.2871	0.4401	twk-40
chrIII	13494714	13494734	-	TTTTGACGTTGGATTCCACG	0.5992	0.77	0.2881	0.0	0.4503	0.2241	-0.7834	-1.1202	0.8315	T28A8.2
chrIII	13494725	13494745	-	AGAAGCGACTTTTTTGACGT	1.0	0.644	0.3852	0.0148	0.4093	0.0541	-1.6796	-1.9444	0.2319	T28A8.2
chrIII	13494870	13494890	-	AATATGCGATCCGAACTACG	1.0	0.7261	0.3913	0.4191	0.7077	0.7114	1.0776	0.4378	0.7543	T28A8.2
chrIII	13495096	13495116	-	AATGAAATAATCTACTTAAC	0.9867	0.6578	0.2404	0.0	0.254	0.0588	-1.1895	-0.2733	0.0373	T28A8.2
chrIII	13495131	13495151	-	ATCCACAAAAGCTGAAAAAT	0.4767	0.5057	0.2983	0.0231	0.3222	0.1286	-1.3009	-0.6083	0.0187	T28A8.2
chrIII	13495188	13495208	-	AGGTTCCCGATCAAGTTGTA	1.0	0.6582	0.3839	0.321	0.5074	0.3999	-0.4493	0.1408	0.0932	T28A8.2
chrIII	13495281	13495301	-	TCAATCAATTCCCGGACTCT	1.0	0.5873	0.2236	0.0843	0.3687	0.3839	-0.5446	-0.1594	0.0103	T28A8.2
chrIII	13495382	13495402	-	TTCGAGCTCGCTTCGATACT	1.0	0.7101	0.3135	0.202	0.3135	0.1686	-0.8036	-0.2076	0.0971	T28A8.2
chrIII	13495521	13495541	-	CTCCCGGAGAATGAGGTGAA	1.0	0.6261	0.5147	0.5582	0.5985	0.5057	-0.3405	-0.2963	0.0251	T28A8.2
chrIII	13499715	13499735	-	CACAAAATCAGCGGAAAGTG	0.7	0.5754	0.4972	0.3988	0.6157	0.4738	0.1498	-0.5073	0.1635	T28A8.6
chrIII	13499783	13499803	-	AACACTTTACTTGCTACCAG	1.0	0.6438	0.4414	0.2814	0.5823	0.417	0.1215	-0.1563	0.3057	T28A8.6
chrIII	13499845	13499865	-	CTCACTGTTTATAGTAGGCT	1.0	0.4891	0.2718	0.1964	0.5181	0.1964	-0.8988	-0.987	0.0229	T28A8.6
chrIII	13500514	13500534	-	GAGAATCCTCAGCAAATGGC	1.0	0.5766	0.2752	0.2011	0.6577	0.576	0.458	0.4131	0.5023	T28A8.6
chrIII	13500518	13500538	-	TATGGAGAATCCTCAGCAAA	0.8108	0.6329	0.5553	0.1452	0.5483	0.4136	-0.2067	0.0021	0.3115	T28A8.6
chrIII	13500536	13500556	-	TCATCGTCGACACTTTCGTA	0.8032	0.6261	0.3153	0.263	0.5653	0.4857	-0.0593	0.2918	0.4272	T28A8.6
chrIII	13500631	13500651	-	CTTCTTGGGATGCATCTCTA	0.8861	0.7145	0.4507	0.3134	0.4148	0.2062	-0.3509	0.1803	0.0944	T28A8.6
chrIII	13500646	13500666	-	TGCTGACTTCTTTATCTTCT	1.0	0.6298	0.1347	0.0752	0.2555	0.0119	-2.336	-1.914	0.0066	T28A8.6
chrIII	13501702	13501722	-	TTGCACTGTCATTGGCTCAG	1.0	0.657	0.5568	0.2391	0.4763	0.6059	0.2144	-0.1935	0.1828	T28A8.5
chrIII	13501710	13501730	-	AATACTCTTTGCACTGTCAT	1.0	0.6305	0.392	0.1848	0.4619	0.2262	-0.8669	-0.8461	0.0421	T28A8.5
chrIII	13501841	13501861	-	TTTTCGGAGCCAGCTTTCTA	1.0	0.6966	0.3482	0.0	0.296	0.13	-1.4438	-1.1087	0.1724	T28A8.5
chrIII	13502045	13502065	-	GTCCATCATGTGAAGTAAAA	1.0	0.644	0.3158	0.1527	0.3961	0.1295	-1.3192	-0.8784	0.2316	T28A8.5
chrIII	13503193	13503213	-	AATTCCTTCTCTTCGAATTC	0.5597	0.6305	-0.0574	0.0	0.3153	0.1075	-1.5971	-0.8205	0.0364	T28A8.8
chrIII	13504161	13504181	-	CGGCAGGATCTTTGCCCCAC	1.0	0.6109	0.6959	0.4086	0.2668	0.2602	-0.9277	-0.7101	0.029	T28A8.4
chrIII	13504237	13504257	-	AACACTGCGGTTGCTACCAG	1.0	0.6864	0.6748	0.6192	0.6908	0.5063	0.7682	0.285	0.0814	T28A8.4
chrIII	13504392	13504412	-	GAATACTGTAGTTGACAAGT	1.0	0.4915	0.205	0.2356	0.5848	0.4243	0.1676	0.4711	0.0536	T28A8.4
chrIII	13504840	13504860	-	TGCATCAATCGGTTCAGCCT	1.0	0.644	0.1908	0.0	0.2886	0.3864	-0.9974	-0.9973	0.0553	T28A8.4
chrIII	13506530	13506550	-	AATTCCGATCGTTTCAATTC	0.9777	0.6305	0.0983	0.0	0.3286	0.1101	-1.6223	-1.1002	0.0123	T28A8.3
chrIII	13506728	13506748	-	ACATGCCGCCACAGGCACAA	1.0	0.6298	0.4776	0.1123	0.5219	0.6868	0.4754	0.2735	0.5417	T28A8.3
chrIII	13507170	13507190	-	GATCTTTCGCATTGCTAAGA	1.0	0.6295	0.2574	0.0	0.2615	0.2183	-0.988	-0.558	0.1419	T28A8.3
chrIII	13511099	13511119	-	GCTCAATGAGTCACAGGATT	1.0	0.6187	0.3471	0.2905	0.4272	0.2183	-0.9431	-0.654	0.1381	mlh-1
chrIII	13511144	13511164	-	TGACGTGTCAATGGTATCGC	1.0	0.6015	0.3519	0.246	0.5744	0.4652	0.1016	0.1162	0.2541	mlh-1
chrIII	13511153	13511173	-	CGATTTTGATGACGTGTCAA	1.0	0.5731	0.3809	0.1832	0.4482	0.1461	-1.1081	-1.3841	0.1828	mlh-1
chrIII	13511203	13511223	-	AGAACAGAAGATTCTACTGG	1.0	0.6438	0.2821	0.4229	0.6814	0.5386	0.6248	0.2305	0.176	mlh-1
chrIII	13511206	13511226	-	GCGAGAACAGAAGATTCTAC	1.0	0.644	0.3513	0.2703	0.5011	0.394	-0.298	0.5044	0.4043	mlh-1
chrIII	13511242	13511262	-	GACGATATCTTCGGAGGTAG	0.88	0.5754	0.4986	0.5014	0.6314	0.3371	0.0635	-0.3466	0.2194	mlh-1
chrIII	13511281	13511301	-	GTAACTCGCGGCGGCGCGGT	1.0	0.5742	0.5809	0.5097	0.667	0.5072	-0.1889	-0.4514	0.1585	mlh-1
chrIII	13511345	13511365	-	TAAAAAACGCGTCGACTACA	1.0	0.5199	0.3407	0.0	0.3288	0.2344	-0.4735	-0.2723	0.1835	mlh-1
chrIII	13511376	13511396	-	TCAAATCGAGTCCGTCTGCG	1.0	0.6711	0.2874	0.3572	0.5901	0.6088	0.2592	-0.6789	0.5897	mlh-1
chrIII	13511696	13511716	-	ACAGCCGGACATCGAAAATC	1.0	0.4784	0.3874	0.0854	0.3639	0.3232	-0.2745	0.4378	0.1003	mlh-1
chrIII	13511767	13511787	-	GCGTATTTCGAGAAAGTTAT	1.0	0.5482	0.2554	0.153	0.3638	0.027	-1.4624	-0.6249	0.4808	mlh-1
chrIII	13512923	13512943	-	GATGTAGTGTGCAATCTACT	0.9196	0.7003	0.3249	0.2881	0.422	0.4747	0.0352	0.7146	0.4483	mlh-1
chrIII	13512956	13512976	-	GATTTTCGAACGAAAGGAGA	1.0	0.6046	0.294	0.0727	0.6031	0.3476	-0.462	-0.6969	0.2871	mlh-1
chrIII	13512980	13513000	-	GCCCTGCGTCAAAACCAAGC	1.0	0.6817	0.1494	0.2173	0.4957	0.372	-0.0462	0.1357	0.2307	mlh-1
chrIII	13513201	13513221	-	TCATGGGGAAGAGGCGAAAA	1.0	0.6392	0.5684	0.3802	0.5172	0.3852	-0.1618	0.1117	0.1676	mlh-1
chrIII	13513218	13513238	-	CGAAACAAAATGACAACTCA	0.7025	0.5482	0.1164	0.0963	0.5091	0.0999	-0.9682	-1.0738	0.0325	mlh-1
chrIII	13514090	13514110	-	TCTTGCATCGCTCAGCCACG	1.0	0.7842	0.3138	0.0582	0.528	0.6014	0.7753	-0.031	0.796	mlh-1
chrIII	13514128	13514148	-	TTAATGCATATGAAGACATA	1.0	0.6534	0.1581	0.0303	0.4696	0.1989	-0.7098	0.14	0.1253	mlh-1
chrIII	13514195	13514215	-	CGAACGGGAAGATTTCGCAT	1.0	0.6119	0.5039	0.3901	0.6065	0.3939	-0.2584	-0.0851	0.6283	mlh-1
chrIII	13514227	13514247	-	ATTTTGCAGGTTTCCGATAA	1.0	0.7239	0.4407	0.0	0.2325	0.0393	-1.757	-1.4717	0.0366	mlh-1
chrIII	13514429	13514449	-	CGCCGGCGCCACCGAAATTA	0.7143	0.6001	0.4489	0.1536	0.2738	0.182	-1.445	-0.985	0.0383	mlh-1
chrIII	13518746	13518766	-	TACAATCGAGCTGTGGGATG	1.0	0.7278	0.5227	0.5624	0.6264	0.4791	-0.146	-0.3133	0.0175	pod-1
chrIII	13518753	13518773	-	CGAATAGTACAATCGAGCTG	1.0	0.6995	0.2644	0.3832	0.6473	0.4658	0.1796	-0.1631	0.4066	pod-1
chrIII	13518782	13518802	-	TGCGTCGGATCTCTTGGCCG	1.0	0.742	0.421	0.4389	0.5913	0.558	0.6829	-0.4792	0.4853	pod-1
chrIII	13518788	13518808	-	TCCACTTGCGTCGGATCTCT	1.0	0.4642	0.2825	0.2687	0.3336	0.1847	-0.7115	-0.3895	0.0227	pod-1
chrIII	13518813	13518833	-	AGAAGATCACTTCGTTGCGT	1.0	0.5873	0.4091	0.0	0.4246	0.4141	-0.0531	0.0161	0.0911	pod-1
chrIII	13518841	13518861	-	CCCGAGAAGATTATCAAGAT	1.0	0.6534	0.4825	0.3623	0.5055	0.2951	-0.6053	-0.4511	0.0273	pod-1
chrIII	13518866	13518886	-	CGATGGTCCACGGAATGAGA	1.0	0.6285	0.3483	0.3361	0.6416	0.5361	0.424	0.3495	0.1603	pod-1
chrIII	13518883	13518903	-	TGGCGTCTAACCACGAACGA	1.0	0.6724	0.5569	0.4547	0.6713	0.5822	0.6124	0.2152	0.6511	pod-1
chrIII	13518903	13518923	-	ACTGTGGACAGATCAATCTG	1.0	0.7261	0.5411	0.513	0.687	0.7123	1.2591	0.7864	0.3267	pod-1
chrIII	13518919	13518939	-	CTCGCCGTAGGAACCGACTG	1.0	0.6864	0.5003	0.6021	0.6886	0.5578	0.7479	-0.0414	0.126	pod-1
chrIII	13518963	13518983	-	CGCTTGTCACCGATTTGCAC	1.0	0.6817	0.1628	0.0457	0.5629	0.2915	-0.6833	-0.6244	0.1504	pod-1
chrIII	13519004	13519024	-	CAAGTTGCCCGATGGAGTTA	1.0	0.6157	0.4518	0.2188	0.4319	0.3425	-0.2776	0.0788	0.0546	pod-1
chrIII	13519012	13519032	-	GAGCCTGGCAAGTTGCCCGA	1.0	0.6025	0.7189	0.383	0.6342	0.5651	0.9791	0.6903	0.5278	pod-1
chrIII	13519027	13519047	-	ATCTATGATGTGAATGAGCC	1.0	0.6298	0.2313	0.052	0.3467	0.194	-0.9923	-1.2497	0.0507	pod-1
chrIII	13519051	13519071	-	CTCGCCGGTCTAGGAGTCAT	1.0	0.4784	0.6028	0.4844	0.4559	0.2489	-0.6683	-0.3401	0.0548	pod-1
chrIII	13519165	13519185	-	GGTCAGCAAGGAACGAAATC	1.0	0.7381	0.1748	0.2662	0.5032	0.2936	-0.3064	0.2913	0.0836	pod-1
chrIII	13519186	13519206	-	TCGAAGTTCCGTCACGTGGA	1.0	0.6817	0.4118	0.3724	0.6568	0.6159	0.5909	0.021	0.2963	pod-1
chrIII	13519190	13519210	-	CACGTCGAAGTTCCGTCACG	0.8478	0.742	0.485	0.441	0.5936	0.5182	0.5689	-0.0684	0.2116	pod-1
chrIII	13519324	13519344	-	AGCGTCGTTGGACCGGCATT	1.0	0.6865	0.6218	0.4176	0.3591	0.236	-0.6414	-0.1065	0.0283	pod-1
chrIII	13519336	13519356	-	GTGTCAACTCCAAGCGTCGT	1.0	0.5175	0.4028	0.2417	0.561	0.4754	-0.0619	-0.2349	0.1381	pod-1
chrIII	13519477	13519497	-	AGGCCTTACGAAAAGGAGAA	1.0	0.5742	0.5152	0.4462	0.6256	0.3547	-0.2291	-0.3073	0.232	pod-1
chrIII	13519706	13519726	-	AGTTCCGCAGAAAGTTAGCA	1.0	0.5738	0.1936	0.1235	0.6081	0.5268	-0.1231	0.0209	0.5837	pod-1
chrIII	13519738	13519758	-	ACCGCCGGCGAGTGGTTGAA	1.0	0.5742	0.5406	0.4512	0.4444	0.2866	-0.1588	0.0204	0.0724	pod-1
chrIII	13519746	13519766	-	CAGGATGCACCGCCGGCGAG	1.0	0.7704	0.714	0.5009	0.5887	0.5438	0.8644	0.3417	0.1148	pod-1
chrIII	13519777	13519797	-	GATCTGTTCCCAGAGACACG	1.0	0.8077	0.1681	0.4158	0.663	0.7296	1.1914	0.4507	0.8928	pod-1
chrIII	13519891	13519911	-	CGGCGAGTACATGTTATGGA	1.0	0.6582	0.393	0.4683	0.6308	0.6709	0.3922	0.1592	0.3723	pod-1
chrIII	13519895	13519915	-	CAAGCGGCGAGTACATGTTA	1.0	0.5728	0.6179	0.4285	0.5675	0.485	-0.3519	0.1821	0.0896	pod-1
chrIII	13519921	13519941	-	CAGACACTCGGTGCGACGAT	1.0	0.6167	0.6892	0.4762	0.5936	0.4292	-0.2002	-0.0395	0.1516	pod-1
chrIII	13520000	13520020	-	AACCAATAAGTTATTTATGC	1.0	0.6156	-0.0019	0.0	0.3112	0.1931	-0.8262	-0.3152	0.0188	pod-1
chrIII	13520029	13520049	-	ACTCGTCTCGTCTTCTTGTC	1.0	0.7145	0.436	0.2168	0.3272	0.1431	-1.0688	-0.8498	0.0776	pod-1
chrIII	13520121	13520141	-	GCGCGTACGATACTGGAAAA	1.0	0.6582	0.6135	0.4343	0.5778	0.1667	-0.3817	-0.2559	0.2322	pod-1
chrIII	13520128	13520148	-	GAAGTGCGCGCGTACGATAC	1.0	0.7243	0.4756	0.4236	0.6262	0.2936	-0.3703	0.2257	0.0191	pod-1
chrIII	13520404	13520424	-	GGAAACCGACTCATCAGCAC	1.0	0.6582	0.3373	0.3643	0.6727	0.5555	0.7759	0.6163	0.354	pod-1
chrIII	13520425	13520445	-	GAGGCCCGTGTGCTCTTTGC	1.0	0.6309	0.385	0.407	0.4831	0.2831	-0.4569	0.0658	0.0471	pod-1
chrIII	13520453	13520473	-	GCTCGAGGGACATGGTGGAA	1.0	0.6578	0.4088	0.5247	0.5819	0.3272	-0.1387	-0.073	0.0125	pod-1
chrIII	13520458	13520478	-	CAAACGCTCGAGGGACATGG	1.0	0.5716	0.5149	0.4367	0.6164	0.5781	0.7116	0.0661	0.3288	pod-1
chrIII	13520461	13520481	-	ATACAAACGCTCGAGGGACA	1.0	0.6724	0.392	0.2309	0.5461	0.5072	0.6117	0.5096	0.305	pod-1
chrIII	13520489	13520509	-	GTACGACCCGCGTGCTAGCA	1.0	0.644	0.4916	0.2471	0.4395	0.3241	-0.0722	0.1001	0.127	pod-1
chrIII	13520536	13520556	-	GGTAAACTTCTGGCGGTCAG	1.0	0.77	0.5194	0.4424	0.6363	0.4173	-0.0045	-0.5654	0.0901	pod-1
chrIII	13520546	13520566	-	GAGTGAGGATGGTAAACTTC	0.7426	0.5766	0.4871	0.4675	0.5495	0.4377	-0.0714	0.5941	0.0738	pod-1
chrIII	13520557	13520577	-	TCGATGGACTGGAGTGAGGA	1.0	0.625	0.5456	0.5622	0.6459	0.6317	0.4624	0.0156	0.1348	pod-1
chrIII	13520568	13520588	-	ATAAAGTTCAATCGATGGAC	0.9076	0.5151	0.2446	0.0	0.5761	0.3578	-0.3748	-0.187	0.175	pod-1
chrIII	13520573	13520593	-	GACGGATAAAGTTCAATCGA	1.0	0.5624	0.263	0.2885	0.6177	0.5926	0.3578	0.2727	0.1448	pod-1
chrIII	13520669	13520689	-	TTCCACGGCCGATAACATTT	1.0	0.6049	0.3907	0.1492	0.3206	0.2341	-1.3827	-0.4348	0.176	pod-1
chrIII	13520722	13520742	-	ACAGAAATCGACGTTGGAGG	0.6476	0.7278	0.5743	0.2666	0.6129	0.5159	0.429	-0.4065	0.6236	pod-1
chrIII	13520728	13520748	-	CTGGCCACAGAAATCGACGT	1.0	0.5884	0.5228	0.4292	0.6517	0.6108	0.7442	0.3816	0.2286	pod-1
chrIII	13520747	13520767	-	CCGGGATCACTCTCCAAAAC	1.0	0.6724	0.3685	0.2937	0.338	0.1777	-0.7973	-0.4246	0.0427	pod-1
chrIII	13520778	13520798	-	GAGATGAACCCGTAAAAATC	0.7692	0.6001	0.286	0.1583	0.4625	0.2977	0.0	0.5729	0.1009	pod-1
chrIII	13521306	13521326	-	TTCCACATTGAGGGAGAAGG	1.0	0.5895	0.6943	0.5082	0.61	0.4557	-0.0785	-0.5697	0.2324	pod-1
chrIII	13528628	13528648	-	AGCATGCGATACTGTGTTCG	1.0	0.6805	0.4026	0.4283	0.5927	0.5976	0.397	-0.1564	0.0543	lron-13
chrIII	13531100	13531120	-	AAAGAGGAAATGATCAACTC	0.9945	0.6676	0.3394	0.2601	0.5711	0.6236	0.4881	0.7309	0.0398	lron-13
chrIII	13537351	13537371	-	GAAAGACCGGCAAATGAAAC	1.0	0.6724	0.2456	0.1515	0.484	0.2359	-0.374	-0.3917	0.0824	lron-13
chrIII	13537663	13537683	-	AATTCGAGAGTTGCGGAACC	1.0	0.6683	0.3752	0.3284	0.5589	0.5057	-0.1513	-0.2101	0.0643	lron-13
chrIII	13537696	13537716	-	AAGATAATGGAATGCCTCCG	0.9148	0.6286	0.6815	0.6154	0.6594	0.5827	0.7866	0.1976	0.3776	lron-13
chrIII	13537709	13537729	-	AATCGATATTTGTAAGATAA	1.0	0.5904	0.3533	0.0	0.3664	0.0196	-1.0649	-0.3635	0.0985	lron-13
chrIII	13537980	13538000	-	ACCATGTCATCCTCTTTTCT	1.0	0.6817	0.1611	0.0468	0.2658	0.0719	-1.9043	-1.0852	0.0204	lron-13
chrIII	13538296	13538316	-	ACATTACACCCAAGCTTGTA	1.0	0.5873	0.2357	0.0	0.3068	0.1509	-0.7791	-0.1568	0.0317	lron-13
chrIII	13538330	13538350	-	AATCCTTTGAATGACTGAAC	1.0	0.6163	0.2163	0.1502	0.4443	0.2955	-0.2605	0.2889	0.0602	lron-13
chrIII	13538356	13538376	-	GTTTAGCGTACCCTTGACAC	1.0	0.7381	0.2585	0.4176	0.6652	0.6517	0.6801	0.431	0.3634	lron-13
chrIII	13538425	13538445	-	AAGGGTTCTGGGCGGAATAC	1.0	0.6298	0.5716	0.5076	0.4506	0.1419	-0.7067	-0.0169	0.0257	lron-13
chrIII	13538437	13538457	-	GAGGAGATGATGAAGGGTTC	1.0	0.6676	0.4173	0.4767	0.5869	0.3846	-0.308	0.0698	0.0219	lron-13
chrIII	13538489	13538509	-	AAAAGAATCCACGGATCCAA	0.8778	0.5199	0.5711	0.0136	0.4365	0.3464	0.0213	-0.0425	0.2121	lron-13
chrIII	13538519	13538539	-	TAAAATCGATAATGTGTAAT	0.9453	0.5589	0.3252	0.0	0.2525	0.0273	-1.2209	-0.6099	0.0252	lron-13
chrIII	13538624	13538644	-	GGAATTGCAAAGCTTAACCG	1.0	0.7137	0.2555	0.4757	0.7144	0.7736	1.3302	0.6136	0.8854	lron-13
chrIII	13538732	13538752	-	GATTTTCAATTTTCTAATCA	0.4155	0.6578	0.0832	0.0	0.1988	0.02	-2.0149	-2.0218	0.0368	lron-13
chrIII	13538960	13538980	-	GTTTCCTGTTATTCGAAGGG	1.0	0.686	0.4133	0.1928	0.5925	0.4772	0.0901	-0.3597	0.2551	lron-13
chrIII	13538990	13539010	-	AGATGGGGAAGGTCTTGATG	0.8814	0.7798	0.4722	0.6162	0.6751	0.5855	1.0034	0.8298	0.116	lron-13
chrIII	13539007	13539027	-	GGAGATGATGAGAGGAAAGA	0.4814	0.5873	0.3815	0.4417	0.6722	0.5223	0.196	0.0226	0.3343	lron-13
chrIII	13539028	13539048	-	AAGTTGGAGGGATGGGATTG	1.0	0.6947	0.5953	0.5235	0.5814	0.3967	0.1666	0.1251	0.0119	lron-13
chrIII	13539036	13539056	-	CGAGGATGAAGTTGGAGGGA	1.0	0.5873	0.3943	0.59	0.6349	0.4186	0.2062	0.0549	0.0445	lron-13
chrIII	13539083	13539103	-	AGAATTGGTGGAACAGTCAT	0.9379	0.5766	0.5215	0.4507	0.5946	0.3072	-0.8968	-0.5302	0.1163	lron-13
chrIII	13539095	13539115	-	GTTGAGAAGAAAAGAATTGG	0.5018	0.6269	0.3871	0.3803	0.6936	0.6091	0.5331	0.2714	0.2663	lron-13
chrIII	13539098	13539118	-	AGAGTTGAGAAGAAAAGAAT	0.4964	0.5624	0.3943	0.1691	0.5484	0.4225	0.0005	0.3898	0.1273	lron-13
chrIII	13541017	13541037	-	TCAGACCGAGTGCACCGCAT	1.0	0.6865	0.6728	0.4877	0.6322	0.5737	0.5927	0.6503	0.365	acs-5
chrIII	13541064	13541084	-	GAGACCTGCAGAGTCACACT	1.0	0.6025	0.4018	0.3382	0.5934	0.5801	0.441	0.7716	0.1978	acs-5
chrIII	13541122	13541142	-	AGGAGGAAAAGTAGATCTCA	1.0	0.5151	0.3578	0.3747	0.644	0.591	0.3431	0.5399	0.0306	acs-5
chrIII	13541170	13541190	-	TGACACTATCTGGGATCGTC	1.0	0.5199	0.4731	0.2613	0.43	0.3651	-0.2445	0.1642	0.1181	acs-5
chrIII	13541180	13541200	-	AAGTCGGTCGTGACACTATC	1.0	0.5587	0.4072	0.3495	0.4133	0.0876	-1.186	-0.337	0.0541	acs-5
chrIII	13541251	13541271	-	GCAAGGGTTTATGGCAAAAC	1.0	0.6109	0.6236	0.2417	0.4264	0.2322	-0.7565	-0.5259	0.117	acs-5
chrIII	13541260	13541280	-	AGTCCAACAGCAAGGGTTTA	1.0	0.5738	0.3662	0.175	0.3172	0.1406	-1.3745	-0.2929	0.0216	acs-5
chrIII	13541429	13541449	-	TCTAAGATTGGTTACTTCCG	1.0	0.7652	0.3594	0.5832	0.746	0.5755	0.6645	0.3245	0.4075	acs-5
chrIII	13541441	13541461	-	CTTGGGTTTGGATCTAAGAT	0.9551	0.7381	0.401	0.4193	0.5006	0.2521	-0.7313	-0.424	0.2175	acs-5
chrIII	13541453	13541473	-	CACTGGACACTTCTTGGGTT	1.0	0.6817	0.4602	0.336	0.4585	0.2133	-0.9835	-0.881	0.049	acs-5
chrIII	13541459	13541479	-	CTCACTCACTGGACACTTCT	1.0	0.5209	0.1952	0.2692	0.3547	0.0991	-1.5972	-0.821	0.0081	acs-5
chrIII	13541470	13541490	-	TGATGGAGCAGCTCACTCAC	1.0	0.6285	0.3042	0.4618	0.646	0.4728	0.1915	0.6703	0.2106	acs-5
chrIII	13541487	13541507	-	CCTCCCACTTTCCCATATGA	1.0	0.5773	0.2034	0.2434	0.464	0.5063	0.1174	0.2489	0.3157	acs-5
chrIII	13542005	13542025	-	AGTGCGGATGAGTTGAAGGA	0.8109	0.6683	0.539	0.5746	0.6919	0.7085	0.9747	0.7476	0.4846	acs-5
chrIII	13542105	13542125	-	GGAAATCAGTGTGGTCATTG	0.9667	0.657	0.3006	0.4876	0.658	0.3984	-0.0831	-0.5792	0.0924	acs-5
chrIII	13542114	13542134	-	TTCTCAAGCGGAAATCAGTG	1.0	0.658	0.2452	0.418	0.6535	0.6042	0.338	-0.3046	0.2864	acs-5
chrIII	13542161	13542181	-	GTTCCACTCTACGACACCCT	1.0	0.6447	0.4436	0.4841	0.6289	0.5662	0.3578	0.4169	0.1883	acs-5
chrIII	13542183	13542203	-	CGTCGAGCAGTCAATGGTAG	1.0	0.7842	0.3776	0.4428	0.6453	0.2335	-0.0313	-0.5367	0.2332	acs-5
chrIII	13542189	13542209	-	CGCGTGCGTCGAGCAGTCAA	1.0	0.6427	0.6299	0.4904	0.6057	0.4415	0.3987	0.3222	0.2423	acs-5
chrIII	13542226	13542246	-	ACGCTCGAAACTCACCACAA	1.0	0.6582	0.6107	0.3611	0.6074	0.6224	0.9381	0.9129	0.3507	acs-5
chrIII	13542352	13542372	-	ATGACATTAGTACATGAGTT	1.0	0.56	0.3665	0.2562	0.5132	0.4767	-0.7016	-0.1665	0.1476	acs-5
chrIII	13542436	13542456	-	TGTGTGGGTACCCGGTCATC	1.0	0.6956	0.4248	0.4334	0.4036	0.2488	0.1475	0.7209	0.0675	acs-5
chrIII	13542452	13542472	-	AAGCAATGGCGGTCCATGTG	1.0	0.7562	0.6469	0.6057	0.6425	0.5664	0.3412	0.257	0.0122	acs-5
chrIII	13542466	13542486	-	GTATACTTTTAGGAAAGCAA	1.0	0.5482	0.3242	0.1779	0.6155	0.3795	-0.4852	-0.5599	0.5062	acs-5
chrIII	13542814	13542834	-	AGTATGGAAAAGTGCTCTAA	0.9234	0.6388	0.3384	0.241	0.5214	0.3874	-0.2128	0.4447	0.0322	acs-5
chrIII	13542830	13542850	-	TACAGGGTCAACCAGGAGTA	1.0	0.6959	0.5721	0.4972	0.5987	0.5444	0.3515	0.4763	0.0853	acs-5
chrIII	13546328	13546348	-	GCCACCGCGATTCTCAATTT	1.0	0.6025	0.447	0.267	0.3475	0.1605	-1.4546	-0.647	0.0661	Y76A2B.4
chrIII	13546648	13546668	-	GTTTTACTGGAAACGGATTA	1.0	0.6862	0.3961	0.0655	0.4123	0.1414	-1.4788	-1.3327	0.0998	Y76A2B.4
chrIII	13546661	13546681	-	TCGAGACGATGGGGTTTTAC	1.0	0.6157	0.3895	0.283	0.2929	0.0876	-1.5306	-0.7368	0.0727	Y76A2B.4
chrIII	13546672	13546692	-	GACACGGATTTTCGAGACGA	1.0	0.4594	0.4985	0.2041	0.6034	0.3952	-0.4063	-0.7499	0.1203	Y76A2B.4
chrIII	13547806	13547826	-	GAAAGCATGGAGTGAAGCAA	1.0	0.5199	0.6133	0.4758	0.6735	0.5866	0.4468	0.1429	0.3022	Y76A2B.5
chrIII	13547819	13547839	-	CAGAATTCGACATGAAAGCA	0.8306	0.4915	0.4908	0.2609	0.5798	0.4332	-0.0979	-0.4644	0.1416	Y76A2B.5
chrIII	13547890	13547910	-	GAAATACCTATTCCCACAAA	1.0	0.644	0.3693	0.2745	0.5182	0.2426	-0.7474	-0.2429	0.078	Y76A2B.5
chrIII	13548293	13548313	-	TCAATTGAAGGAAGAAGCAA	0.9797	0.4915	0.4678	0.1937	0.6224	0.5735	0.7904	0.3681	0.3879	Y76A2B.5
chrIII	13548317	13548337	-	CGAAGTTGACCGTACACATT	1.0	0.6582	0.4596	0.3203	0.3824	0.1533	-1.5824	-0.6765	0.085	Y76A2B.5
chrIII	13548386	13548406	-	CTCAAAAATCGAGCGTGTGA	0.8876	0.644	0.2218	0.0	0.4719	0.1606	-0.8697	-0.9993	0.085	Y76A2B.5
chrIII	13548413	13548433	-	ATTGAGCATCCGCCAACAAG	1.0	0.7545	0.4165	0.2257	0.6588	0.5162	0.5804	0.1981	0.4082	Y76A2B.5
chrIII	13552801	13552821	-	GTGTTCGATGTGACACATCC	1.0	0.5766	0.415	0.4432	0.6199	0.3894	-0.3289	-0.1832	0.0288	scav-2
chrIII	13552835	13552855	-	CTTGAAGGCCTATCGATTCG	1.0	0.7842	0.3503	0.4068	0.5384	0.4761	-0.0135	-0.2931	0.4011	scav-2
chrIII	13552868	13552888	-	GCTGGAATTCAAGGAGGAGG	0.7703	0.6175	0.6646	0.4869	0.632	0.4831	0.6105	-0.0897	0.3057	scav-2
chrIII	13552886	13552906	-	ACTTTGCCGTTCGATTTGGC	1.0	0.7381	0.1522	0.0	0.403	0.3724	-0.6401	-0.7046	0.2567	scav-2
chrIII	13552890	13552910	-	CAGAACTTTGCCGTTCGATT	1.0	0.6582	0.4422	0.0257	0.3004	0.1233	-0.9224	-0.5827	0.0458	scav-2
chrIII	13552913	13552933	-	TGAGAAGCTTTATGTCTACG	1.0	0.6428	0.3574	0.3953	0.6486	0.64	0.4555	-0.07	0.5563	scav-2
chrIII	13552966	13552986	-	TTAAAGATTAAAGGGACAGA	1.0	0.5825	0.2511	0.0	0.5294	0.3939	0.0883	0.057	0.3612	scav-2
chrIII	13553004	13553024	-	CGATCCTTGATGAGACTTGG	1.0	0.5055	0.474	0.4736	0.6819	0.4717	-0.0012	-0.2729	0.3003	scav-2
chrIII	13553007	13553027	-	CTCCGATCCTTGATGAGACT	1.0	0.6582	0.2839	0.243	0.4643	0.2567	-0.8598	-0.8863	0.0821	scav-2
chrIII	13553077	13553097	-	AAGGTCTACGAGATTGACGA	1.0	0.6582	0.4521	0.4072	0.6428	0.6776	1.122	0.5957	0.4821	scav-2
chrIII	13553110	13553130	-	GGGCTCTTCTTTAAGGCTAA	1.0	0.6298	0.3127	0.2287	0.3943	0.1656	-0.493	-0.3347	0.1675	scav-2
chrIII	13553150	13553170	-	TTTCGTGTGCGAAGCGATTT	1.0	0.6578	0.5513	0.0	0.2701	0.0133	-1.6986	-1.0406	0.0354	scav-2
chrIII	13553868	13553888	-	GTATTCTCGGAAATCGCATT	1.0	0.644	0.5128	0.1833	0.4424	0.165	-0.7708	-0.2378	0.2958	scav-2
chrIII	13553953	13553973	-	CGAGTTGTGTCGGCCGAAAA	0.9259	0.6865	0.5123	0.4071	0.4734	0.0989	-1.0678	-0.9262	0.1194	scav-2
chrIII	13553981	13554001	-	ATATGTTTTTGACAAGAAAA	0.5486	0.5482	0.3208	0.0	0.4372	0.0028	-2.0555	-2.2137	0.3239	scav-2
chrIII	13554108	13554128	-	GATCAATAATGTGGGAAAAG	0.7792	0.685	0.2883	0.442	0.6238	0.3782	-0.0966	-0.5577	0.0873	scav-2
chrIII	13554117	13554137	-	TCGTGAATGGATCAATAATG	0.9659	0.6321	0.4447	0.3777	0.6533	0.4155	-0.0336	-0.1535	0.1371	scav-2
chrIII	13554130	13554150	-	CAGAACTCCCGCCTCGTGAA	1.0	0.6865	0.4755	0.3552	0.5447	0.5268	0.1345	0.1769	0.1333	scav-2
chrIII	13554988	13555008	-	TACCGTAGTGGTGCCGAAAG	1.0	0.7562	0.7449	0.58	0.6458	0.4739	0.2621	-0.1987	0.1465	scav-2
chrIII	13555000	13555020	-	TCTTATCACACATACCGTAG	1.0	0.7417	0.456	0.2085	0.6171	0.4917	0.479	0.3254	0.3042	scav-2
chrIII	13555044	13555064	-	TCTGCCGTATTAATCGGACT	1.0	0.6163	0.2913	0.3035	0.4817	0.3173	0.0173	-0.1193	0.2463	scav-2
chrIII	13562285	13562305	-	CGATAGCGTCGAGTTCCACT	1.0	0.6959	0.2527	0.0441	0.4	0.4335	-0.0411	0.2012	0.424	T05D4.2
chrIII	13562351	13562371	-	TAACATTTTCGGGAGCAATG	0.8882	0.7278	0.2677	0.2046	0.5054	0.3931	-0.22	-0.3312	0.1021	T05D4.2
chrIII	13562406	13562426	-	AAAACCGAGAAATCATCGAT	1.0	0.5068	0.3328	0.0644	0.4279	0.2887	-0.2053	0.3308	0.1532	T05D4.2
chrIII	13562444	13562464	-	TCATACGATCAACTTCTCAC	0.9923	0.644	0.1192	0.062	0.5417	0.5867	0.8814	0.959	0.2861	T05D4.2
chrIII	13562584	13562604	-	GTGAATGCTCCGCCAACTCC	1.0	0.6049	0.196	0.3405	0.6504	0.4787	0.3793	0.4063	0.056	T05D4.2
chrIII	13562628	13562648	-	TGAAGGGTCTAGACCGTTGT	1.0	0.6959	0.5172	0.466	0.5412	0.4029	-0.6492	-0.6283	0.065	T05D4.2
chrIII	13562960	13562980	-	GCCAACTGAAAAGGATACCT	1.0	0.4915	0.3775	0.3773	0.5964	0.6652	0.5871	0.6389	0.4372	T05D4.2
chrIII	13562986	13563006	-	ATCTTCTATACCAAGTACTA	1.0	0.6298	0.1603	0.1766	0.5108	0.5201	0.4504	0.7049	0.0613	T05D4.2
chrIII	13563985	13564005	-	CCCAGACGGTGAACACTGCT	1.0	0.5908	0.4101	0.4957	0.5794	0.521	0.0693	0.0269	0.0441	aldo-1
chrIII	13564277	13564297	-	GCTTCAATTTGCCAACAAAA	0.9083	0.5347	0.2691	0.0	0.2508	0.0802	-1.378	-1.3933	0.3156	aldo-1
chrIII	13564308	13564328	-	TAAGGAAATTGCCTCCAACT	1.0	0.6582	0.4788	0.3141	0.4226	0.448	0.0298	0.3797	0.0554	aldo-1
chrIII	13564378	13564398	-	ACGGAGCACAGTTCGCCAAG	1.0	0.7656	0.426	0.4191	0.6132	0.5537	0.6582	0.1385	0.2044	aldo-1
chrIII	13564437	13564457	-	AGAGGGAACCACTCAGGGAT	1.0	0.6285	0.6148	0.5791	0.6474	0.5207	0.3844	0.4682	0.1871	aldo-1
chrIII	13564473	13564493	-	TGACAAGGGTGTCGTCCCAA	0.9475	0.6157	0.658	0.5185	0.576	0.4288	0.3776	0.2657	0.2004	aldo-1
chrIII	13564701	13564721	-	CGATGAGTCCACCGGATCCA	1.0	0.6157	0.3088	0.4429	0.6153	0.6199	0.2661	0.2137	0.2911	aldo-1
chrIII	13568439	13568459	-	ACAGCAATATCAGTTTCCCT	1.0	0.5742	0.2561	0.2098	0.5484	0.4289	-0.3375	-0.0388	0.2866	T05D4.3
chrIII	13568515	13568535	-	TGTTTTATCCGCTATCACAT	1.0	0.6862	0.3445	0.0	0.4276	0.3666	-0.9042	-0.6915	0.7544	T05D4.3
chrIII	13568562	13568582	-	TTTGTGATTAATCTGATAGT	0.8205	0.6955	0.3539	0.0	0.4273	0.2519	-0.5434	-0.2892	0.1113	T05D4.3
chrIII	13568620	13568640	-	CTTTTTCTACAAAGTCGCAA	0.8687	0.6011	0.3001	0.0	0.2435	0.0692	-1.6995	-1.8734	0.6507	T05D4.3
chrIII	13568660	13568680	-	ATTCAGTTGTGATAACATTA	0.9701	0.6281	0.2179	0.2068	0.445	0.2673	-0.953	0.1592	0.2041	T05D4.3
chrIII	13568738	13568758	-	TCAGTTCGTTTTTCGGCTTC	0.6818	0.644	0.2753	0.0106	0.2113	0.0266	-1.8369	-1.779	0.0279	T05D4.3
chrIII	13568915	13568935	-	TTTTAACAGATAGGAAAAAT	0.3349	0.5337	0.3369	0.0	0.1833	0.0258	-1.7669	-1.4975	0.0571	T05D4.3
chrIII	13568965	13568985	-	TTTACCACTATTGGAATTGC	1.0	0.478	0.3008	0.0	0.3185	0.1538	-0.7761	-0.6168	0.0572	T05D4.3
chrIII	13568974	13568994	-	ATACTGTATTTTACCACTAT	1.0	0.6534	0.2851	0.2707	0.4086	0.0809	-1.6822	-0.8891	0.054	T05D4.3
chrIII	13569495	13569515	-	CAACAGTTCACGACCTATTA	0.9223	0.6959	0.1529	0.1058	0.3016	0.0868	-1.4781	-0.4904	0.0316	T05D4.3
chrIII	13569558	13569578	-	TTACGACCAATTCAAGTTTC	1.0	0.5766	0.3865	0.0	0.2792	0.0076	-1.6267	-1.1868	0.0596	T05D4.3
chrIII	13569661	13569681	-	TCACGCCGGTTTGATACATT	1.0	0.6865	0.41	0.3612	0.3527	0.115	-1.5112	-0.8343	0.0235	T05D4.3
chrIII	13569833	13569853	-	CAGAAAGGCAATAATAGCGT	1.0	0.6298	0.3243	0.2422	0.629	0.4812	0.5407	0.561	0.2732	T05D4.3
chrIII	13570287	13570307	-	GCGCACATCTCAACCAACTA	1.0	0.6582	0.4377	0.3769	0.5991	0.4318	0.2376	0.274	0.4575	T05D4.3
chrIII	13577021	13577041	-	GCAGATCCTTGGAAGTTTTC	0.7483	0.6582	0.154	0.1831	0.3686	0.0381	-1.7502	-1.0467	0.1825	osm-7
chrIII	13577032	13577052	-	AATAATCGTTTGCAGATCCT	0.6479	0.6862	0.326	0.1554	0.4625	0.4401	0.1043	0.3988	0.2051	osm-7
chrIII	13577104	13577124	-	CATATGCATTTTTGTCGGTT	1.0	0.6247	0.3717	0.0	0.2501	0.0437	-1.9052	-1.8066	0.0238	osm-7
chrIII	13577420	13577440	-	TCTTTGGCAAATGGGTCAGT	1.0	0.653	0.3457	0.0	0.3696	0.2465	-0.349	-0.1987	0.1649	osm-7
chrIII	13577429	13577449	-	ACTGTAATTTCTTTGGCAAA	1.0	0.6578	0.2694	0.0	0.046	0.0265	-1.5528	-1.5666	0.0349	osm-7
chrIII	13577436	13577456	-	ACTAGCTACTGTAATTTCTT	0.8652	0.6862	0.249	0.2541	0.3592	0.1578	-0.8778	0.0814	0.0826	osm-7
chrIII	13577703	13577723	-	AAAATCCGTTTGTCACAATC	1.0	0.5766	0.3631	0.0095	0.3283	0.086	-1.1527	-0.434	0.0477	osm-7
chrIII	13577766	13577786	-	TTACAGAATCTTTGCACAAC	1.0	0.5967	0.1747	0.0	0.1501	0.096	-1.4581	-1.4081	0.0271	osm-7
chrIII	13577790	13577810	-	AGGAACATTGGCATTGGGGG	1.0	0.7137	0.6765	0.5402	0.6188	0.2867	-0.4871	-0.8927	0.1744	osm-7
chrIII	13577796	13577816	-	GTGTTTAGGAACATTGGCAT	1.0	0.6298	0.5296	0.3126	0.5989	0.2986	-0.3917	-0.6606	0.0277	osm-7
chrIII	13577802	13577822	-	CTGCAAGTGTTTAGGAACAT	1.0	0.5731	0.7012	0.4043	0.4928	0.3648	-0.552	-0.3251	0.1285	osm-7
chrIII	13577989	13578009	-	GCTCGTATTTCGGACATCCA	0.7709	0.7003	0.3434	0.4336	0.6126	0.5079	0.6322	0.606	0.4054	osm-7
chrIII	13578016	13578036	-	ACACAAATTGGGAAGCATAA	1.0	0.644	0.2344	0.0152	0.3833	0.2941	-0.4879	0.2103	0.3202	osm-7
chrIII	13578028	13578048	-	CTGCCTTAGAGTACACAAAT	1.0	0.5068	0.5374	0.3329	0.434	0.113	-1.1421	-0.3431	0.0622	osm-7
chrIII	13578187	13578207	-	CGTAAGGGTTGACGGAAGCT	1.0	0.6672	0.4246	0.4208	0.5528	0.5091	-0.1266	-0.2239	0.2265	osm-7
chrIII	13578215	13578235	-	TTACGAAGTGGAGCCGGCTG	1.0	0.7562	0.5458	0.5586	0.6063	0.4508	0.5115	-0.0776	0.2582	osm-7
chrIII	13578227	13578247	-	GCGAGAGCTCGATTACGAAG	1.0	0.6462	0.4517	0.36	0.689	0.5038	0.7842	-0.0608	0.5335	osm-7
chrIII	13578257	13578277	-	TCACGCTTCTGACGACGAAT	0.9225	0.5341	0.3304	0.2011	0.4134	0.2205	-0.8131	-0.411	0.4027	osm-7
chrIII	13578371	13578391	-	TCTTGAATCTCTGAAGGAAC	0.6894	0.6046	0.3782	0.1436	0.5045	0.2283	-0.4073	-0.4593	0.1226	osm-7
chrIII	13578466	13578486	-	TGAAGAATTGCCCGGGATTC	0.84	0.6015	0.4305	0.1481	0.2279	0.0519	-1.3302	-0.7527	0.0073	osm-7
chrIII	13578625	13578645	-	CACAATTCTCTCGGCGTGGG	1.0	0.657	0.4766	0.4695	0.5938	0.3658	-0.3232	-1.0237	0.0562	osm-7
chrIII	13578629	13578649	-	CCGCCACAATTCTCTCGGCG	1.0	0.658	0.5083	0.3775	0.5831	0.4466	0.2644	-0.6304	0.2516	osm-7
chrIII	13578989	13579009	-	GGTCAGTGAATTTAGTTGTC	1.0	0.6955	0.1825	0.2073	0.366	0.2536	-0.7465	-0.4045	0.1007	osm-7
chrIII	13581191	13581211	-	GGGCACTTTCCTTTGCGAAT	1.0	0.644	0.1976	0.0	0.1809	0.0612	-1.0908	-0.8691	0.103	T05D4.5
chrIII	13581552	13581572	-	GAACGGAGATGTGTTGTAGA	1.0	0.6959	0.3991	0.3271	0.5862	0.5268	0.2279	0.109	0.1722	T05D4.5
chrIII	13581771	13581791	-	ATGTGTAGCGTGGTGGAACA	0.9697	0.6724	0.506	0.4914	0.6261	0.4668	-0.1833	-0.2562	0.1233	T05D4.5
chrIII	13581778	13581798	-	AAGTATGATGTGTAGCGTGG	1.0	0.6995	0.6916	0.4509	0.6559	0.5888	0.9029	0.4806	0.2071	T05D4.5
chrIII	13581781	13581801	-	GATAAGTATGATGTGTAGCG	0.9481	0.7652	0.4229	0.382	0.6364	0.6243	0.9805	0.3646	0.7022	T05D4.5
chrIII	13582460	13582480	-	TCAATACTTTTCGCATGTAC	1.0	0.5624	0.3605	0.028	0.4184	0.023	-1.42	-1.1248	0.0817	T05D4.5
chrIII	13583032	13583052	-	CTGGTTTTTGGTTCGAATTT	1.0	0.644	0.3304	0.2404	0.3191	0.0461	-1.9414	-1.7191	0.0103	T05D4.5
chrIII	13583044	13583064	-	ACGCGGAGCCGTCTGGTTTT	1.0	0.7243	0.5907	0.1336	0.1517	0.1106	-1.799	-0.9554	0.0311	T05D4.5
chrIII	13605596	13605616	-	ATCGTTTTGGACACCGGAGA	1.0	0.6582	0.5498	0.447	0.6269	0.3245	-0.471	-0.653	0.1346	act-5
chrIII	13605936	13605956	-	CCCACGTCATCAGGGAGTGA	0.5472	0.5552	0.3893	0.3976	0.6222	0.6026	0.5473	0.3588	0.2432	act-5
chrIII	13608718	13608738	-	TTGTCCACACGTCCATATAT	1.0	0.5351	0.3454	0.0	0.3113	0.1389	-1.2483	0.0322	0.0861	T25C8.1
chrIII	13608875	13608895	-	GGTGAGATGGTTAGGGTCTC	1.0	0.653	0.443	0.4441	0.41	0.2634	-0.8213	-0.5741	0.0153	T25C8.1
chrIII	13608888	13608908	-	CCAATTGTACAATGGTGAGA	1.0	0.5589	0.2494	0.0633	0.5177	0.4114	-0.0026	-0.0642	0.1969	T25C8.1
chrIII	13608896	13608916	-	CTGTATGTCCAATTGTACAA	1.0	0.6298	0.4066	0.2073	0.5324	0.546	0.0396	-0.0089	0.5035	T25C8.1
chrIII	13608932	13608952	-	GGAATAGTTTTTAGAAACGC	1.0	0.4632	0.2148	0.038	0.5458	0.2314	-1.0763	-1.2544	0.1204	T25C8.1
chrIII	13608980	13609000	-	AGCGTAACAAGACCAAACCC	1.0	0.5766	0.3599	0.586	0.7319	0.7622	1.3421	0.9899	0.3769	T25C8.1
chrIII	13609217	13609237	-	AGAGATGAATAGGTCCATTA	1.0	0.644	0.4237	0.3433	0.4813	0.4047	-0.3331	0.7951	0.0468	T25C8.1
chrIII	13609275	13609295	-	AACCCCAGCTGTGAGCGTTG	1.0	0.6864	0.4095	0.4918	0.6333	0.6291	0.7633	0.4272	0.1349	T25C8.1
chrIII	13609409	13609429	-	TCCTGATGCCACGTGGCACT	1.0	0.6724	0.3718	0.0326	0.3217	0.4136	0.0528	-0.0408	0.0439	T25C8.1
chrIII	13609416	13609436	-	GCAAATCTCCTGATGCCACG	0.7674	0.7137	0.3295	0.114	0.5568	0.5971	0.4081	-0.4289	0.9573	T25C8.1
chrIII	13609628	13609648	-	AGAGTTTTCGACGTGGAGAA	1.0	0.6582	0.4239	0.4152	0.6162	0.469	-0.2613	-0.4777	0.593	T25C8.1
chrIII	13617680	13617700	-	GACTTTTGAGTTACTCAGCA	1.0	0.6298	0.2387	0.3172	0.5852	0.3834	-1.3773	-1.5756	0.2909	T12D8.9
chrIII	13617794	13617814	-	TGATCTTTCAGTTCTAAGAA	1.0	0.5742	0.0684	0.0613	0.4788	0.2285	-0.7848	-0.6403	0.2182	T12D8.9
chrIII	13617846	13617866	-	CCAGCTCTTGCCATGGTTTT	0.9105	0.6025	0.4964	0.2503	0.2499	0.0599	-1.9928	-1.6811	0.0207	T12D8.9
chrIII	13617853	13617873	-	CAATCGGCCAGCTCTTGCCA	0.5946	0.6544	0.2803	0.3698	0.7036	0.551	-0.0029	-0.0187	0.1524	T12D8.9
chrIII	13617899	13617919	-	ATACACTTTGTTTTGTGTAG	0.9136	0.6995	0.2778	0.0457	0.3989	0.0871	-1.3856	-1.2924	0.2387	T12D8.9
chrIII	13617984	13618004	-	AAATTTCAAACGGAATCTCC	1.0	0.5624	0.1126	0.0	0.3959	0.3305	-0.236	0.2061	0.0152	T12D8.9
chrIII	13618026	13618046	-	TTTTTGGAACGACGGGTTTC	1.0	0.6672	0.2406	0.0	0.1758	-0.0235	-1.9237	-1.6597	0.0124	T12D8.9
chrIII	13618067	13618087	-	AACTCGGTGCTTGGTGGCGC	1.0	0.5694	0.459	0.2407	0.4859	0.4726	0.025	-0.5087	0.0412	T12D8.9
chrIII	13618073	13618093	-	CCTATCAACTCGGTGCTTGG	1.0	0.77	0.3613	0.375	0.6006	0.6158	0.2637	0.0011	0.2472	T12D8.9
chrIII	13618076	13618096	-	TTTCCTATCAACTCGGTGCT	1.0	0.6305	0.3569	0.0	0.2889	0.3563	-0.5722	-0.6784	0.1142	T12D8.9
chrIII	13618197	13618217	-	CCTTCTCTCGACGGTTCTCA	1.0	0.588	0.2126	0.2056	0.4511	0.3061	-0.7019	-0.8832	0.1798	T12D8.9
chrIII	13618286	13618306	-	TGGAGGCGATGATCTCGCTT	1.0	0.6959	0.4739	0.4829	0.5598	0.5298	-0.5704	-0.4295	0.1212	T12D8.9
chrIII	13618306	13618326	-	ATGATTTGCGGTATTTGCAG	0.9717	0.7137	0.4878	0.1647	0.628	0.424	0.4058	0.0772	0.279	T12D8.9
chrIII	13618361	13618381	-	TGATCGAAGGAAATGTCGAA	1.0	0.5977	0.324	0.143	0.5524	0.3135	0.018	-0.0484	0.6089	T12D8.9
chrIII	13618390	13618410	-	TTGCTGGAGCTCTCCAAAAA	0.6573	0.7101	0.6563	0.2272	0.3527	0.162	-1.2429	-0.8319	0.1038	T12D8.9
chrIII	13618406	13618426	-	AGATGATGCTGTTGGGTTGC	0.814	0.5873	0.1785	0.1427	0.3523	0.3343	-0.863	-0.8546	0.0114	T12D8.9
chrIII	13618414	13618434	-	TTATTGGAAGATGATGCTGT	1.0	0.6676	0.3613	0.0009	0.4838	0.5201	-0.1805	-0.2606	0.1057	T12D8.9
chrIII	13618430	13618450	-	TGATCTGCGTCTTCAGTTAT	1.0	0.5209	0.3297	0.1908	0.3433	0.0782	-1.1233	-0.373	0.1604	T12D8.9
chrIII	13618596	13618616	-	TCCCTGCGGAACTTGAAGCT	1.0	0.6959	0.4463	0.3898	0.5544	0.5106	0.2194	0.1346	0.0443	T12D8.9
chrIII	13618808	13618828	-	AAAGCCGATTCTTCGATTTC	0.8365	0.6025	0.181	0.0	0.2345	0.0923	-1.4522	-0.7545	0.0064	T12D8.9
chrIII	13618847	13618867	-	TCAGACCCCTTTGACAGAAA	1.0	0.6724	0.4669	0.2812	0.4585	0.0893	-0.7529	-0.7378	0.1126	T12D8.9
chrIII	13618919	13618939	-	AAGTCATTCATATCCTCGAA	1.0	0.56	0.403	0.3079	0.5815	0.2742	-0.6957	-0.1911	0.4224	T12D8.9
chrIII	13618954	13618974	-	AAGATTTTCTATATTTACAG	0.6182	0.6711	0.3687	0.0474	0.514	0.1961	-1.0663	-0.9169	0.4902	T12D8.9
chrIII	13618997	13619017	-	GCTAGTTCGCTCTCGATTTC	1.0	0.7145	0.2626	0.0842	0.2641	0.0772	-1.8786	-1.0737	0.092	T12D8.9
chrIII	13619198	13619218	-	TTAAGATCGCGAACGGTTGA	1.0	0.6724	0.4329	0.0259	0.4466	0.1594	-0.708	-0.6663	0.1223	T12D8.9
chrIII	13619292	13619312	-	TATCATCCGTCTTTTCCTGA	1.0	0.7003	0.2143	0.0999	0.4604	0.1233	-1.5352	-1.4982	0.5477	T12D8.9
chrIII	13619489	13619509	-	AGCTTCACAGATTTTGGTGC	1.0	0.6298	0.1053	0.0	0.4577	0.288	-0.9167	-1.1986	0.1924	T12D8.9
chrIII	13619495	13619515	-	CCGTGTAGCTTCACAGATTT	1.0	0.5766	0.5069	0.2859	0.341	0.0861	-1.9504	-1.3636	0.0642	T12D8.9
chrIII	13619627	13619647	-	TTACTATTTTTCTCGGGTTC	0.864	0.6298	0.2848	0.0	0.2458	-0.0456	-1.85	-1.7813	0.0294	T12D8.9
chrIII	13619690	13619710	-	ACAGGCTCTGGTTCTTCTTC	1.0	0.6865	0.213	0.3646	0.3692	0.204	-0.8793	-0.1967	0.0772	T12D8.9
chrIII	13619702	13619722	-	TTCGACTTTTTTACAGGCTC	0.565	0.5482	0.2883	0.1963	0.4712	-0.0008	-1.7666	-2.0202	0.0328	T12D8.9
chrIII	13619762	13619782	-	TCATCTTTAGACTCGGGCGC	1.0	0.5742	0.1572	0.0	0.3281	0.2741	-0.2584	-0.4587	0.4574	T12D8.9
chrIII	13619840	13619860	-	CTTCTTTTAGTTTTTTTGGC	0.5901	0.6578	-0.1446	0.0	0.1738	0.0017	-2.0383	-2.0921	0.1443	T12D8.9
chrIII	13619844	13619864	-	CAAGCTTCTTTTAGTTTTTT	0.5123	0.5033	0.3369	0.0	0.1566	0.003	-2.3784	-1.7877	0.0135	T12D8.9
chrIII	13621472	13621492	-	ACGATGAAGCCGCCAACGAG	1.0	0.6981	0.4728	0.381	0.6463	0.5954	0.8719	0.2708	0.3855	hip-1
chrIII	13621498	13621518	-	CCTCGCCACAGCTTGCAAAC	1.0	0.7287	0.2419	0.0346	0.3206	0.1678	-1.0536	-0.5059	0.1489	hip-1
chrIII	13621538	13621558	-	CCAATCGTCTTCTCGGCAAG	0.7715	0.7278	0.3215	0.1369	0.4635	0.2002	-0.3156	-0.761	0.0773	hip-1
chrIII	13621877	13621897	-	AGAGGCGGTGGCTTTGCCAA	1.0	0.7007	0.7341	0.5337	0.6012	0.4943	-0.2539	-0.5211	0.2769	hip-1
chrIII	13621889	13621909	-	CATCGAGCCAGAAGAGGCGG	1.0	0.6459	0.4895	0.5398	0.636	0.4956	0.7477	-0.0004	0.4269	hip-1
chrIII	13622146	13622166	-	GTTTTGCACGCCCCGGAATT	1.0	0.7664	0.4303	0.0	0.2874	0.0701	-1.2381	-1.0138	0.0238	hip-1
chrIII	13623477	13623497	-	TTTCGGCTTCTGTTGGGTTC	1.0	0.7381	0.4003	0.0	0.3091	0.0784	-1.1159	-1.1529	0.022	mlc-5
chrIII	13623484	13623504	-	TTGTGAATTTCGGCTTCTGT	1.0	0.6582	0.2664	0.0589	0.4149	0.0782	-1.3404	-1.3999	0.0226	mlc-5
chrIII	13623559	13623579	-	TTGGACACCGACTGGAAAAT	0.548	0.6157	0.519	0.1502	0.3852	0.1852	-0.9158	-0.5943	0.0536	mlc-5
chrIII	13623567	13623587	-	ACCGATTCTTGGACACCGAC	1.0	0.5766	0.3678	0.4091	0.5961	0.2908	-0.432	-0.4232	0.3829	mlc-5
chrIII	13623578	13623598	-	ATTCGCCACGAACCGATTCT	1.0	0.7429	0.2008	0.0615	0.3571	0.1054	-1.0777	-0.194	0.0733	mlc-5
chrIII	13624375	13624395	-	ACTCTTGAATTCCACACTCG	1.0	0.7558	0.2273	0.3611	0.5897	0.6139	0.5302	0.1073	0.1428	taf-9
chrIII	13624403	13624423	-	ATAAGCATTGAAACGACGCG	1.0	0.7137	0.5335	0.2612	0.6214	0.4172	0.1591	-0.7425	0.9265	taf-9
chrIII	13624481	13624501	-	ACGTCACTGCGTATTGAACC	1.0	0.5884	0.425	0.2289	0.5758	0.427	0.4193	0.0308	0.1648	taf-9
chrIII	13624514	13624534	-	TGGACAGTCCACTTGACATT	1.0	0.5884	0.4491	0.2422	0.3774	0.266	-0.7569	0.1117	0.145	taf-9
chrIII	13624534	13624554	-	TTGCGCTTTTTCAGCATGCC	1.0	0.5873	0.2872	0.0	0.2104	0.0692	-1.9519	-2.2548	0.0228	taf-9
chrIII	13624606	13624626	-	CTCACGGTCCGGAGCGTTTG	1.0	0.6532	0.5509	0.4524	0.4734	0.4117	-0.7431	-0.7861	0.031	taf-9
chrIII	13626159	13626179	-	AATCGCACCCGAAACGTACA	1.0	0.7287	0.2178	0.1115	0.4863	0.5421	0.5849	0.5848	0.4148	T12D8.5
chrIII	13626192	13626212	-	CGCCGAGCACAATAAACACG	0.6911	0.6462	0.3369	0.3098	0.6423	0.5676	0.8041	-0.2875	0.74	T12D8.5
chrIII	13626387	13626407	-	GGTTATCTACGTGCAGAAGG	1.0	0.6884	0.581	0.4095	0.6901	0.5732	0.943	0.2453	0.5064	T12D8.5
chrIII	13628848	13628868	-	CCCATCGTTGCCACCGAAAT	1.0	0.6724	0.4473	0.1948	0.2416	0.0284	-1.3145	-1.123	0.009	arrd-17
chrIII	13628891	13628911	-	CAGGTGGAAGTACCACCGAA	1.0	0.6143	0.7462	0.626	0.6653	0.6506	0.6056	0.567	0.4015	arrd-17
chrIII	13628907	13628927	-	GACAAAGGAGAGGTGCCAGG	0.7751	0.7278	0.5981	0.541	0.6692	0.6292	1.0005	0.4032	0.8099	arrd-17
chrIII	13628950	13628970	-	CCACGAGCACATCAAGAATG	1.0	0.6604	0.4374	0.118	0.5947	0.5084	0.5309	-0.0965	0.3309	arrd-17
chrIII	13629214	13629234	-	CAATGAGCCTGCCACATGCG	1.0	0.7562	0.4457	0.5115	0.6451	0.6726	0.6955	-0.0868	0.2964	arrd-17
chrIII	13629684	13629704	-	AGAAAAGCGTTTACGGTAGT	1.0	0.644	0.3878	0.1444	0.4392	0.1931	-0.7214	-0.432	0.0973	arrd-17
chrIII	13629725	13629745	-	AAGCCATTTGTGAACGACCA	0.6644	0.5742	0.42	0.534	0.6899	0.4068	-0.4195	-0.5626	0.1207	arrd-17
chrIII	13630044	13630064	-	TTTTTGGAGCAATTCAATCC	0.6708	0.7097	0.2288	0.0	0.2566	0.209	-1.468	-1.3662	0.0193	arrd-17
chrIII	13630060	13630080	-	TCACTCGGAGCCCTACTTTT	1.0	0.6191	0.3961	0.2416	0.3054	0.0809	-1.6011	-0.5919	0.1003	arrd-17
chrIII	13630152	13630172	-	ACCTACTGGACAAAGCATTC	1.0	0.644	0.0332	0.0676	0.3312	0.3028	-0.4848	0.6588	0.0198	arrd-17
chrIII	13630166	13630186	-	AGGGCAGAGCAAGAACCTAC	1.0	0.5209	0.3238	0.4979	0.6329	0.4687	-0.0986	0.5462	0.145	arrd-17
chrIII	13630195	13630215	-	AAAGGTCAATGAGATTCTAC	1.0	0.6582	0.1775	0.1737	0.4263	0.2971	-0.628	0.2157	0.0321	arrd-17
chrIII	13640777	13640797	-	AAACCGAAACCGAAAAGAAA	0.6718	0.5445	0.1788	0.0	0.3217	0.2854	-0.5485	-0.405	0.1638	acbp-5
chrIII	13640800	13640820	-	GGTGCACCCGCCAACGAAAC	1.0	0.6731	0.3698	0.1489	0.4211	0.2647	-0.5844	-0.3964	0.0778	acbp-5
chrIII	13640821	13640841	-	AGAAATGTTCGACGACGCTG	0.809	0.5754	0.3521	0.2646	0.6676	0.6137	0.6203	-0.2603	0.3227	acbp-5
chrIII	13641241	13641261	-	GGAGAAGATGCCCAGCACAA	0.9599	0.6724	0.6233	0.3836	0.663	0.6481	0.7982	0.6129	0.1854	acbp-5
chrIII	13641263	13641283	-	CGGTGAAGAAAAGTGGACTG	0.872	0.6995	0.4392	0.6064	0.6855	0.6173	0.4886	-0.0723	0.1656	acbp-5
chrIII	13641270	13641290	-	GCAGAGACGGTGAAGAAAAG	0.6723	0.7656	0.3332	0.5021	0.7178	0.5614	0.651	0.1361	0.5202	acbp-5
chrIII	13641302	13641322	-	TGGCTCAGCTTGACACGTCT	1.0	0.5908	0.4666	0.3959	0.5307	0.2677	-0.9429	-0.7775	0.0478	acbp-5
chrIII	13641322	13641342	-	GGAAGCGTATTGTGAGCTCA	1.0	0.5057	0.4118	0.3527	0.6215	0.3287	-0.1062	-0.2222	0.0799	acbp-5
chrIII	13641343	13641363	-	GATGAGCCGGTCGAGAGCTA	1.0	0.7664	0.5402	0.4787	0.64	0.6131	1.0453	1.1723	0.3998	acbp-5
chrIII	13641380	13641400	-	CGCGCAAAAAGTTCAACTCG	1.0	0.5622	0.2139	0.3225	0.6205	0.4098	-0.0097	-0.7022	0.1285	acbp-5
chrIII	13641416	13641436	-	ACTCGAAAAAAGGTCCCTAC	1.0	0.6862	0.3797	0.2261	0.4114	0.3049	-0.5224	0.0617	0.1467	acbp-5
chrIII	13641934	13641954	-	AGCTGCTCTTGCTCCAATCA	1.0	0.6724	0.3145	0.3457	0.5451	0.4274	-0.0686	0.0501	0.0617	T12D8.10
chrIII	13642186	13642206	-	GACGAGAGCGGAGGCTGCGA	0.8931	0.6534	0.5033	0.4579	0.664	0.6114	0.274	0.0851	0.0454	T12D8.10
chrIII	13642266	13642286	-	AGCCATCAAGCCGCAGATTT	1.0	0.6049	0.326	0.2558	0.3388	0.1318	-1.5128	-0.5342	0.0178	T12D8.10
chrIII	13642975	13642995	-	GGAGAGCGTCGTGGCGGATT	1.0	0.6534	0.6177	0.5336	0.5042	0.312	0.0388	0.3393	0.0081	drr-2
chrIII	13642984	13643004	-	TTCAACGAAGGAGAGCGTCG	1.0	0.7278	0.3278	0.4111	0.6655	0.582	1.1072	0.1781	0.1708	drr-2
chrIII	13643011	13643031	-	TTCCGGCGTGGCGGTGAAGG	0.8416	0.7514	0.6396	0.5989	0.6391	0.4914	0.4025	-0.3543	0.0749	drr-2
chrIII	13643023	13643043	-	GGAGCAGGAGGCTTCCGGCG	1.0	0.6864	0.722	0.6516	0.6665	0.545	0.8009	0.1014	0.3457	drr-2
chrIII	13643050	13643070	-	TTCGGAGATCGCGGAGGACG	0.6354	0.6179	0.4859	0.563	0.6395	0.5364	0.5395	-0.2356	0.119	drr-2
chrIII	13643145	13643165	-	AGTGACCGCGGAGGTGGTCG	0.7327	0.7558	0.5314	0.4976	0.5407	0.5461	0.1954	-0.6802	0.1226	drr-2
chrIII	13643151	13643171	-	GATCGCAGTGACCGCGGAGG	1.0	0.7417	0.721	0.5264	0.6106	0.4782	0.4812	-0.201	0.2851	drr-2
chrIII	13643223	13643243	-	ACTGCTATCAGTGGCCTTAA	1.0	0.5738	0.4942	0.2193	0.3217	0.1931	-0.939	0.3083	0.1144	drr-2
chrIII	13643232	13643252	-	CAGATGAATACTGCTATCAG	1.0	0.7372	0.5025	0.5458	0.6501	0.618	0.4884	0.193	0.0883	drr-2
chrIII	13643298	13643318	-	CTTGTGCACGACAGAGATTC	0.9845	0.5998	0.4148	0.1787	0.3903	0.166	-1.0066	-0.537	0.0585	drr-2
chrIII	13643455	13643475	-	ATTTTACAGGCATTCATCGG	1.0	0.7558	0.49	0.0	0.4482	0.388	-0.8479	-0.8744	0.0801	drr-2
chrIII	13644549	13644569	-	ATCCTGACTTCTAGGATAAC	1.0	0.6109	0.2799	0.1713	0.3017	0.2715	-0.95	0.0979	0.0387	set-16
chrIII	13644592	13644612	-	GTTGCTGCATGGCGGCTATT	1.0	0.6022	0.4391	0.0434	0.1845	0.084	-1.2268	-0.3345	0.0466	set-16
chrIII	13644603	13644623	-	CTGCTGACGTTGTTGCTGCA	1.0	0.6817	0.5844	0.1565	0.3971	0.6026	-0.0625	-0.4017	0.2671	set-16
chrIII	13644657	13644677	-	ATCCATAAGCTGTGCCTGTG	0.9486	0.657	0.562	0.4319	0.5439	0.4615	-0.0517	-0.4195	0.0182	set-16
chrIII	13644728	13644748	-	TCGGAAGCCTCTTGATAAAA	1.0	0.5199	0.3984	0.1325	0.331	0.1296	-1.3581	-0.9303	0.042	set-16
chrIII	13645791	13645811	-	ACGTCCACGTCCGCGAGTGC	1.0	0.6309	0.3714	0.1793	0.5571	0.3679	0.1005	0.034	0.0819	set-16
chrIII	13645824	13645844	-	TCCGCGGCCTGGTTTTTTCT	0.7586	0.6544	0.2574	0.2833	0.3257	0.0709	-1.6691	-1.1656	0.0409	set-16
chrIII	13645835	13645855	-	CCAGTGGATCCTCCGCGGCC	1.0	0.7101	0.3782	0.1885	0.3564	0.2978	-0.4664	-0.7993	0.0211	set-16
chrIII	13645851	13645871	-	CGTTTGTCGACGAGTACCAG	1.0	0.7369	0.4633	0.4524	0.7034	0.4363	0.2468	-0.337	0.3842	set-16
chrIII	13645902	13645922	-	ACTCATCGCCTGAAGCTGTG	1.0	0.7842	0.3377	0.3358	0.6003	0.6583	0.8104	0.2692	0.3219	set-16
chrIII	13645936	13645956	-	TTTGTTGCGGTTGGTGAAGG	0.6914	0.7275	0.7446	0.1216	0.4991	0.3497	-0.4098	-0.8735	0.1467	set-16
chrIII	13645945	13645965	-	TCGATGATGTTTGTTGCGGT	1.0	0.6534	0.6291	0.0879	0.4326	0.3625	-0.557	-1.1499	0.1233	set-16
chrIII	13646009	13646029	-	GGTCCCTTGCCAGGCTGACG	1.0	0.6718	0.3127	0.4217	0.644	0.4817	0.8811	0.1589	0.2611	set-16
chrIII	13646070	13646090	-	AAGCTGGGCGAGCTGAGCAA	1.0	0.7243	0.7942	0.5878	0.6702	0.6123	0.9829	0.9995	0.6082	set-16
chrIII	13646086	13646106	-	CGTATTGCACCTGTTGAAGC	1.0	0.7003	0.1229	0.0	0.4623	0.1479	-0.7223	-1.0077	0.0627	set-16
chrIII	13646123	13646143	-	TGTGGGGCACCATTGAACAT	1.0	0.7523	0.4331	0.4455	0.565	0.4476	0.1716	0.2401	0.4617	set-16
chrIII	13646141	13646161	-	GGTTGGGTTGGGTGAAGCTG	0.6842	0.6694	0.5741	0.6529	0.7277	0.5841	0.4979	0.0138	0.0287	set-16
chrIII	13646153	13646173	-	GGAGCAACAGTGGGTTGGGT	1.0	0.5458	0.4115	0.6223	0.6944	0.5131	-0.0038	-0.0252	0.0385	set-16
chrIII	13646158	13646178	-	GAGTAGGAGCAACAGTGGGT	1.0	0.6817	0.4111	0.4674	0.6584	0.5795	0.6605	0.6144	0.0603	set-16
chrIII	13646163	13646183	-	TGGAAGAGTAGGAGCAACAG	1.0	0.6805	0.5688	0.6561	0.7429	0.6636	0.9476	0.6203	0.1999	set-16
chrIII	13646183	13646203	-	TTTTGATAGGTAACACTGGG	0.7024	0.6742	0.4573	0.0	0.3257	0.4717	-0.5897	-0.826	0.4861	set-16
chrIII	13646187	13646207	-	AACATTTTGATAGGTAACAC	1.0	0.5589	0.2478	0.2743	0.5252	0.3344	-0.8235	-0.7976	0.0694	set-16
chrIII	13646213	13646233	-	GGAGGAGCAGGAGGAGCAGT	0.5576	0.5482	0.5759	0.5968	0.6718	0.6312	0.8588	0.7424	0.2012	set-16
chrIII	13646287	13646307	-	CGACCGCCTGTGGGGCCTGC	1.0	0.5977	0.2746	0.301	0.3818	0.1784	-0.8444	-0.8928	0.0718	set-16
chrIII	13646297	13646317	-	TCTCGAATTGCGACCGCCTG	1.0	0.7842	0.5546	0.4853	0.6319	0.2211	-0.1519	-0.9799	0.0308	set-16
chrIII	13646384	13646404	-	ATAGCCGTACGAATATACTC	1.0	0.5209	0.1552	0.3373	0.6572	0.6825	1.0181	1.3542	0.691	set-16
chrIII	13647373	13647393	-	ACTGACACCTCCACGGTCCT	1.0	0.7287	0.2649	0.1535	0.3596	0.4476	-0.5239	-0.4407	0.0447	set-16
chrIII	13647544	13647564	-	AAATCACGAACTTGCTGCAC	1.0	0.5175	0.2645	0.0	0.4923	0.4498	0.1143	0.1939	0.0132	set-16
chrIII	13648595	13648615	-	TGATCTGACGAATCCTCCAA	1.0	0.5884	0.4726	0.443	0.6556	0.4385	0.1671	0.1204	0.4824	set-16
chrIII	13648625	13648645	-	CGCTGACCAGGGATAGGAAG	1.0	0.6604	0.5774	0.5674	0.6633	0.4349	0.1402	-0.1617	0.2276	set-16
chrIII	13648738	13648758	-	CTGCCTCCTCAGTGAGCGCC	1.0	0.4642	0.5745	0.0448	0.3524	0.3396	-0.81	-1.1434	0.0446	set-16
chrIII	13648844	13648864	-	AACGCTTCTTGAATCTGCGG	1.0	0.6438	0.4133	0.2464	0.6394	0.4589	0.3302	-0.2055	0.1969	set-16
chrIII	13648910	13648930	-	GCAAGGAATGGCTCATCGAC	1.0	0.6143	0.5346	0.3254	0.5729	0.4718	0.3917	0.6658	0.4336	set-16
chrIII	13648922	13648942	-	CCATTGAATTCTGCAAGGAA	1.0	0.586	0.4064	0.1217	0.5424	0.3316	-0.5959	-0.7493	0.105	set-16
chrIII	13649054	13649074	-	AGCGCGTCAGTTTCCATATT	1.0	0.6261	0.479	0.34	0.3163	0.0873	-1.3345	-0.3901	0.0606	set-16
chrIII	13649521	13649541	-	CAGATGACGTTGATGGTCTT	1.0	0.6676	0.5438	0.3168	0.3572	0.3446	-1.009	-0.4757	0.0557	set-16
chrIII	13649528	13649548	-	CCTCCGGCAGATGACGTTGA	1.0	0.6824	0.4911	0.4281	0.5412	0.5274	-0.227	-0.2476	0.1229	set-16
chrIII	13649575	13649595	-	TTGCGGGGTTCATTCCTGGA	1.0	0.6959	0.7443	0.5541	0.5907	0.5736	0.6619	0.56	0.4112	set-16
chrIII	13649579	13649599	-	AAGTTTGCGGGGTTCATTCC	1.0	0.6724	0.5415	0.2677	0.3919	0.2988	-0.4494	0.0958	0.036	set-16
chrIII	13649605	13649625	-	TACGAACTCCTGGAGCGTGT	0.7425	0.6724	0.3794	0.2866	0.5965	0.3963	0.2374	0.1916	0.1419	set-16
chrIII	13649615	13649635	-	GCGATTGCGTTACGAACTCC	1.0	0.5057	0.3066	0.3243	0.5685	0.3781	-0.0502	-0.2002	0.0774	set-16
chrIII	13649650	13649670	-	AGCGTTCGGAATTGTCGGTT	0.8661	0.5873	0.4788	0.4505	0.5381	0.344	-0.6353	-0.206	0.0033	set-16
chrIII	13649705	13649725	-	GTCGTCGCCTGAAGCCCGTT	1.0	0.6157	0.5761	0.4605	0.5098	0.2046	-0.3727	-0.0277	0.1127	set-16
chrIII	13649880	13649900	-	ACGTGGGCGGTTTCCGCTTC	1.0	0.7101	0.5102	0.4094	0.3277	0.185	-1.2356	-0.6715	0.0102	set-16
chrIII	13649897	13649917	-	ACATTGGTTCTTCGAGGACG	0.7492	0.5989	0.4506	0.2857	0.5913	0.4811	-0.0779	-0.5509	0.2017	set-16
chrIII	13649913	13649933	-	ACTGTCGGTACTCTGCACAT	1.0	0.7145	0.5697	0.388	0.5598	0.6223	0.9334	1.0203	0.534	set-16
chrIII	13649939	13649959	-	TTGAAACCCATCTGTGGCGG	1.0	0.657	0.5233	0.1726	0.5167	0.3028	-0.0104	-0.9158	0.0672	set-16
chrIII	13649945	13649965	-	GGCACCTTGAAACCCATCTG	1.0	0.658	0.3196	0.5874	0.6838	0.5391	0.9427	0.4272	0.1044	set-16
chrIII	13650206	13650226	-	ATATTCCTTCCATCGTAATC	0.7798	0.6582	0.1515	0.0	0.2281	0.1972	-0.8408	0.2103	0.119	set-16
chrIII	13650417	13650437	-	CGCATATTGTTGATCTCGAA	1.0	0.6156	0.326	0.1317	0.3578	0.0121	-1.3349	-1.3036	0.2307	set-16
chrIII	13650518	13650538	-	GGCAACGAAATCGCAGCCTG	1.0	0.6462	0.4594	0.4753	0.6478	0.508	0.5831	-0.1392	0.0683	set-16
chrIII	13650565	13650585	-	GCATCTGCATCATCCTCTGA	0.9438	0.5884	0.298	0.2511	0.5803	0.4948	0.1496	0.2478	0.4638	set-16
chrIII	13650632	13650652	-	TTTATCTGGGGCTGCTGTGG	0.7971	0.7275	0.7125	0.0175	0.5198	0.46	0.5772	0.1662	0.0256	set-16
chrIII	13650635	13650655	-	ATGTTTATCTGGGGCTGCTG	1.0	0.657	0.5662	0.3617	0.6138	0.4218	0.0459	-0.5104	0.1344	set-16
chrIII	13650646	13650666	-	CGTGATTGTGCATGTTTATC	1.0	0.6295	0.2206	0.1436	0.2703	-0.0086	-1.5941	-1.0546	0.0082	set-16
chrIII	13651470	13651490	-	TGCATAATGTGCGGCGGTGG	0.9594	0.657	0.7902	0.5978	0.6182	0.3048	-0.0357	-0.7203	0.1123	set-16
chrIII	13651473	13651493	-	CTTTGCATAATGTGCGGCGG	1.0	0.685	0.5887	0.0	0.4281	0.3351	-0.0089	-0.8423	0.2201	set-16
chrIII	13651521	13651541	-	ATTATGAGACGAGGACCCCC	1.0	0.5856	0.2983	0.4343	0.6959	0.6322	0.8594	0.7366	0.2739	set-16
chrIII	13651550	13651570	-	GACCTTGAAGCTGAGGGAAT	1.0	0.6582	0.4182	0.4586	0.4577	0.1936	-0.5443	-0.2987	0.0164	set-16
chrIII	13651596	13651616	-	TCGACCTGTGGAAGCTGCAC	1.0	0.5317	0.5	0.4809	0.698	0.5779	0.9159	0.8636	0.092	set-16
chrIII	13651608	13651628	-	GGCGGATCGACGTCGACCTG	1.0	0.7562	0.6348	0.6055	0.6391	0.5349	0.6273	-0.1132	0.165	set-16
chrIII	13651814	13651834	-	CCGCCATATCAGTGAGCCCA	1.0	0.4359	0.6433	0.3966	0.5853	0.4987	0.1234	-0.0918	0.0246	set-16
chrIII	13651843	13651863	-	CAACGGTGTTCTTTTCTTGG	1.0	0.7514	0.2343	0.3129	0.528	0.2971	-1.0982	-1.1682	0.1276	set-16
chrIII	13651846	13651866	-	AACCAACGGTGTTCTTTTCT	1.0	0.6724	0.2033	0.1613	0.249	0.0828	-2.0349	-1.4146	0.0026	set-16
chrIII	13651903	13651923	-	CTCCTCATTTCCAAAGAGCC	1.0	0.5624	0.1264	0.175	0.3399	0.2614	-0.8765	-1.1175	0.1119	set-16
chrIII	13651949	13651969	-	CTTGGTAGAGATTCAGGTCC	1.0	0.6187	0.426	0.3814	0.5264	0.5189	0.1396	-0.0493	0.1294	set-16
chrIII	13651967	13651987	-	GCCGGATTTGAGGCTCCACT	1.0	0.6724	0.382	0.4068	0.415	0.372	0.0009	0.2996	0.4996	set-16
chrIII	13652016	13652036	-	AACACATCGTCCTCCATAGT	1.0	0.6025	0.4198	0.2055	0.3289	0.3023	-0.0793	0.4093	0.1362	set-16
chrIII	13652129	13652149	-	ACCTGGCTCGACTTCTGATG	1.0	0.7656	0.4316	0.5067	0.6554	0.552	0.5714	-0.0283	0.208	set-16
chrIII	13652146	13652166	-	GTTCGTCTCCTCCATGTACC	1.0	0.7287	0.2392	0.3331	0.4993	0.5252	0.0336	-0.0971	0.2022	set-16
chrIII	13652172	13652192	-	ATACCGCGCTCGGGTGCTGG	1.0	0.6816	0.4373	0.4679	0.6426	0.4814	0.1971	-0.4771	0.0831	set-16
chrIII	13652175	13652195	-	AACATACCGCGCTCGGGTGC	1.0	0.6865	0.4131	0.1325	0.4261	0.3457	0.1704	-0.0588	0.0175	set-16
chrIII	13663626	13663646	-	GGAAAACGACGTGGACCATC	0.6701	0.5199	0.3052	0.3797	0.5179	0.202	-0.5536	-0.0728	0.1249	flp-15
chrIII	13664011	13664031	-	AATCCCAGTGGCTGTTGATT	0.9418	0.6022	0.2763	0.1892	0.2947	0.1903	-1.0849	-0.0452	0.0127	flp-15
chrIII	13664023	13664043	-	TTCGGTCGGAACAATCCCAG	1.0	0.742	0.6619	0.6252	0.6808	0.5908	0.985	0.5053	0.3305	flp-15
chrIII	13667760	13667780	-	AGTTGCAGTTTTTGCGGTTT	0.7858	0.6153	0.4929	0.1004	0.2811	0.0209	-1.7991	-1.6742	0.0148	flp-15
chrIII	13673366	13673386	-	CGAATAAGTGATCTGCCACG	1.0	0.6995	0.4445	0.313	0.5734	0.6159	0.8627	0.1125	0.9168	aqp-11
chrIII	13673446	13673466	-	ACCATTTTCATAGATAGTAG	1.0	0.6853	0.1752	0.1729	0.5389	0.34	-0.65	-0.505	0.3771	aqp-11
chrIII	13673527	13673547	-	AGATATATATCGATTACGGC	1.0	0.6156	0.1535	0.0	0.4096	0.3155	0.1541	0.1634	0.4911	aqp-11
chrIII	13673567	13673587	-	ACCCGTACTGAAAAGTGTGA	1.0	0.644	0.2934	0.2474	0.6034	0.464	0.5007	0.409	0.3445	aqp-11
chrIII	13673638	13673658	-	CCGAAGAGATATTGTTCGAT	1.0	0.5825	0.2981	0.1416	0.3003	0.2149	-1.0267	-0.4787	0.0897	aqp-11
chrIII	13673799	13673819	-	TGAACTGAGCGGCAAGAGTT	1.0	0.5351	0.5424	0.2909	0.5424	0.4837	-0.1686	0.1455	0.1095	aqp-11
chrIII	13673879	13673899	-	GACGTAGGAATGGGCATCAG	1.0	0.6711	0.7153	0.6944	0.6731	0.6879	0.8957	0.4869	0.1578	aqp-11
chrIII	13673889	13673909	-	TAAGTCCCATGACGTAGGAA	1.0	0.6157	0.3891	0.3211	0.6252	0.466	0.1544	-0.0106	0.0885	aqp-11
chrIII	13674222	13674242	-	ATTGCCAAGTGATAGTAAAT	1.0	0.6305	0.3393	0.0	0.3069	0.1996	-0.8967	0.211	0.2433	aqp-11
chrIII	13674289	13674309	-	TGAATCACGAGCCTCCGAAG	1.0	0.742	0.4523	0.5616	0.6966	0.595	1.2683	0.8885	0.3442	aqp-11
chrIII	13678091	13678111	-	GAGGGATTGTGCGATTATTC	1.0	0.6724	0.3556	0.307	0.3738	0.1355	-0.6931	0.2422	0.0264	dyf-2
chrIII	13678130	13678150	-	AGTTCAGCTGGCAAAACAGT	0.7719	0.5631	0.3522	0.1094	0.632	0.4592	0.1608	0.1108	0.5346	dyf-2
chrIII	13678142	13678162	-	TTTGAGACGTGGAGTTCAGC	0.9382	0.6814	0.2201	0.0	0.4222	0.2943	-0.3709	-0.2266	0.2048	dyf-2
chrIII	13678153	13678173	-	AAAACAGGAGATTTGAGACG	0.8897	0.6438	0.4131	0.1588	0.5362	0.482	0.5148	-0.1418	0.548	dyf-2
chrIII	13678181	13678201	-	TCAGTCTGGAATTGCGAGAA	1.0	0.5873	0.5475	0.4558	0.5807	0.3371	0.0673	0.0387	0.0168	dyf-2
chrIII	13678195	13678215	-	CACAACGAAATTTGTCAGTC	0.92	0.5589	0.136	0.0408	0.2626	0.0593	-1.4844	-1.2209	0.0046	dyf-2
chrIII	13678250	13678270	-	CAACTACGAAAAAGGGGTTA	1.0	0.5731	0.4125	0.21	0.3842	0.2345	-0.6928	-0.4281	0.0245	dyf-2
chrIII	13678457	13678477	-	AAAGGAATACGCACAGGAGT	1.0	0.5908	0.5893	0.2751	0.5953	0.46	0.2624	0.1876	0.0719	dyf-2
chrIII	13678517	13678537	-	ATGGCCAAAAGCCTTGGTGT	1.0	0.6025	0.5792	0.5066	0.6649	0.6068	0.5333	0.4368	0.0535	dyf-2
chrIII	13678523	13678543	-	TCTGGAATGGCCAAAAGCCT	1.0	0.6329	0.4343	0.1858	0.4325	0.4988	-0.3884	-0.5774	0.3894	dyf-2
chrIII	13678536	13678556	-	TGCGCCGTGATCTTCTGGAA	0.992	0.6025	0.5048	0.5151	0.6342	0.4957	0.0992	0.0911	0.0859	dyf-2
chrIII	13678541	13678561	-	TCAGATGCGCCGTGATCTTC	1.0	0.5482	0.2905	0.1349	0.3527	0.0924	-0.9548	-0.2785	0.0288	dyf-2
chrIII	13678673	13678693	-	TTTAGAGTCCTCACGGCCAA	1.0	0.7145	0.6431	0.1027	0.5022	0.2541	-0.4099	-0.6789	0.2213	dyf-2
chrIII	13678784	13678804	-	CGCAGCAATGGTCACCGCGT	1.0	0.6582	0.597	0.4425	0.6165	0.5163	0.1493	0.0933	0.0749	dyf-2
chrIII	13678796	13678816	-	GGAAATTGGAGACGCAGCAA	1.0	0.5873	0.4667	0.4411	0.6733	0.5386	0.7425	0.5216	0.2067	dyf-2
chrIII	13679205	13679225	-	TTTGGATTCCGATGTTGGAA	0.8294	0.6436	0.2346	0.0314	0.4569	0.2117	-0.8047	-0.9788	0.0912	dyf-2
chrIII	13679210	13679230	-	GCACTTTTGGATTCCGATGT	1.0	0.644	0.2481	0.3507	0.5177	0.4032	-0.8163	-0.8869	0.185	dyf-2
chrIII	13679223	13679243	-	GTTTGCAATGGCTGCACTTT	0.8727	0.6436	0.369	0.1745	0.3317	0.1141	-1.5556	-0.9763	0.0178	dyf-2
chrIII	13679235	13679255	-	TCATTGGAATCAGTTTGCAA	0.8523	0.6676	0.3632	0.0	0.4974	0.5382	-0.0339	-0.1209	0.3927	dyf-2
chrIII	13679251	13679271	-	ACTCAAATGACGGATCTCAT	1.0	0.7003	0.3033	0.2395	0.4395	0.2341	-0.612	-0.0696	0.3716	dyf-2
chrIII	13679287	13679307	-	CTTCCAGATGGTCCACAGCG	1.0	0.6469	0.4562	0.574	0.6637	0.5396	0.6167	-0.1843	0.3912	dyf-2
chrIII	13679495	13679515	-	CCGTCCATTGTCCATGAGAT	1.0	0.5884	0.5573	0.3921	0.4686	0.3383	-0.3817	-0.4477	0.2233	sid-2
chrIII	13679542	13679562	-	ATATTTGACAAACATCCACG	1.0	0.6995	0.1609	0.078	0.6317	0.6419	0.7329	0.129	0.9313	sid-2
chrIII	13680132	13680152	-	TCTCCCGCAGAGTTGCACAT	1.0	0.6589	0.5303	0.2359	0.4813	0.4363	0.1191	0.3027	0.6152	sid-2
chrIII	13680289	13680309	-	TAACTGAAATGGCTTGCTCT	1.0	0.6817	0.1461	0.0	0.3873	0.3594	-0.7054	-0.5949	0.0068	sid-2
chrIII	13680300	13680320	-	CTTGCGAATCCTAACTGAAA	1.0	0.6541	0.1907	0.0	0.3538	0.2319	-0.9038	-0.6694	0.0685	sid-2
chrIII	13680325	13680345	-	TCCCATATCTCGGTTCAACG	1.0	0.7278	0.2587	0.3915	0.6459	0.7549	0.8383	-0.0373	0.787	sid-2
chrIII	13680420	13680440	-	GGCGTGGTTGATGCCGGCGT	1.0	0.6959	0.7035	0.6738	0.6279	0.4471	0.3776	-0.1251	0.0538	sid-2
chrIII	13680436	13680456	-	TGTTGATTGAGGTAACGGCG	1.0	0.6742	0.4349	0.5019	0.7088	0.5409	0.7407	-0.1344	0.7875	sid-2
chrIII	13681183	13681203	-	TTGTTTCTTCGTATTGTAAG	1.0	0.6995	0.5097	0.0	0.2976	0.139	-1.146	-1.4646	0.1603	sid-2
chrIII	13682511	13682531	-	AAAACTCTCTTCGGTACTTT	0.9432	0.5317	0.2074	0.0	0.2041	0.0538	-1.6655	-0.9348	0.0241	dyf-2
chrIII	13682534	13682554	-	GTAACATGTCTCATGTCAAA	0.8491	0.5742	0.222	0.0136	0.37	0.1698	-1.1451	-0.7503	0.6171	dyf-2
chrIII	13682719	13682739	-	TCCAGTACAAAGGAGCAATA	1.0	0.644	0.4458	0.3313	0.4961	0.2754	-0.4472	0.1698	0.1031	dyf-2
chrIII	13683010	13683030	-	AGTCTTCAGGCTCCCTTCAG	1.0	0.7984	0.5506	0.5677	0.6509	0.3019	-0.0804	0.0149	0.0474	dyf-2
chrIII	13683208	13683228	-	AGTCAGTGAATATCGTCACG	1.0	0.7794	0.225	0.365	0.6353	0.5767	0.7256	0.1613	0.705	dyf-2
chrIII	13683236	13683256	-	TGTACTTTTCACTATCAGAA	1.0	0.6022	0.0957	0.0471	0.4936	0.1862	-1.2039	-1.2475	0.1452	dyf-2
chrIII	13683744	13683764	-	ATGTACGCTGCTGTCAACTT	1.0	0.6724	0.5597	0.2655	0.4496	0.4225	-0.1214	0.1446	0.0341	dyf-2
chrIII	13684205	13684225	-	GGGATTGGGGCCGTTGAATT	0.9279	0.6865	0.6535	0.41	0.3949	0.1212	-0.9187	-0.4415	0.0055	dyf-2
chrIII	13684220	13684240	-	TGAACCAACTGTTATGGGAT	1.0	0.5742	0.1913	0.4742	0.6353	0.2599	-0.6742	-0.8371	0.0377	dyf-2
chrIII	13684226	13684246	-	CAATATTGAACCAACTGTTA	1.0	0.6298	0.1505	0.0608	0.3873	0.0296	-1.2325	-0.5921	0.0116	dyf-2
chrIII	13684286	13684306	-	CTTGACACAAGTGACTGTGG	1.0	0.77	0.5498	0.4577	0.6767	0.6154	0.9839	0.5857	0.0979	dyf-2
chrIII	13684289	13684309	-	GAACTTGACACAAGTGACTG	1.0	0.657	0.3834	0.4332	0.6496	0.5921	0.5722	-0.4304	0.0722	dyf-2
chrIII	13684664	13684684	-	CCTCGAATATCGTGGATATC	1.0	0.6295	0.2772	0.045	0.2278	0.1429	-1.0849	-0.2222	0.0586	dyf-2
chrIII	13684672	13684692	-	GTCAGTTTCCTCGAATATCG	1.0	0.6462	0.2826	0.3521	0.6202	0.2889	0.0251	-0.3307	0.3552	dyf-2
chrIII	13684744	13684764	-	ATACTCATCGGCTTTGACCG	1.0	0.742	0.3137	0.3919	0.6331	0.5942	0.8065	-0.0974	0.9099	dyf-2
chrIII	13684782	13684802	-	GAAATATTCACTCCTATAGG	1.0	0.7137	0.2812	0.3389	0.6364	0.4605	0.5553	0.4265	0.3249	dyf-2
chrIII	13684804	13684824	-	CTTCAGTTTCAGGAGAAATA	1.0	0.7239	0.1665	0.0991	0.4021	0.1518	-0.949	-0.5353	0.0736	dyf-2
chrIII	13684886	13684906	-	CGGTGTCACGATGGTCAGCG	1.0	0.6711	0.5293	0.6309	0.6456	0.5488	0.0255	-0.9798	0.4263	dyf-2
chrIII	13684895	13684915	-	AGGTGGAAGCGGTGTCACGA	1.0	0.6392	0.4224	0.5542	0.6885	0.6653	1.0864	0.9445	0.1438	dyf-2
chrIII	13684912	13684932	-	GGTTCCGTGAATGGAAAAGG	1.0	0.5619	0.6092	0.5469	0.743	0.7039	1.1133	0.4561	0.4782	dyf-2
chrIII	13684921	13684941	-	ATGGATTATGGTTCCGTGAA	1.0	0.644	0.5319	0.507	0.5469	0.3638	-0.252	-0.0767	0.0273	dyf-2
chrIII	13684933	13684953	-	GAGCCCACAAATATGGATTA	1.0	0.5742	0.4307	0.2789	0.4926	0.4328	-0.4133	0.2439	0.0476	dyf-2
chrIII	13684940	13684960	-	AAACGGAGAGCCCACAAATA	1.0	0.7243	0.3532	0.2014	0.3349	0.2632	-0.3935	0.3658	0.0266	dyf-2
chrIII	13684991	13685011	-	TAAATTTGTAGTAACCACAC	0.8261	0.6156	0.3858	0.2251	0.5749	0.4317	0.6386	0.839	0.0665	dyf-2
chrIII	13685343	13685363	-	GTCTCGGCGGATAGCCGTGA	1.0	0.5694	0.6055	0.5237	0.6664	0.5009	-0.8187	-0.8608	0.0491	dyf-2
chrIII	13685412	13685432	-	GTCCCCAAGTACTCCTACAC	1.0	0.6025	0.3291	0.5241	0.6421	0.5063	0.5395	0.676	0.1268	dyf-2
chrIII	13685434	13685454	-	AGCTCCCAACATGTCTTGCA	1.0	0.5884	0.3519	0.2049	0.5501	0.5706	0.1886	0.1973	0.0688	dyf-2
chrIII	13685640	13685660	-	AATACAGATACTGTTGAGAG	1.0	0.686	0.4569	0.441	0.6892	0.5901	0.7245	0.224	0.1829	dyf-2
chrIII	13685678	13685698	-	ATACCGGGACTATTTATCTA	0.8991	0.6261	0.325	0.3401	0.4542	0.2303	-0.6431	-0.196	0.207	dyf-2
chrIII	13685738	13685758	-	GAAAACTTATCGACATAGCT	1.0	0.5624	0.0492	0.0	0.3762	0.1351	-0.9951	-0.8661	0.1454	dyf-2
chrIII	13685832	13685852	-	ATTGACGCGTTGAATCCAAC	1.0	0.7145	0.2172	0.0505	0.4476	0.1712	-0.6495	-0.2356	0.283	dyf-2
chrIII	13687812	13687832	-	TTGATGATATCAATGATAGA	0.871	0.6392	0.3444	0.0	0.4331	0.3486	-0.2982	-0.0064	0.3715	cul-2
chrIII	13687849	13687869	-	CTTGTGATGCCACTGAACAT	1.0	0.7381	0.4252	0.2932	0.5333	0.5517	0.4697	0.503	0.5358	cul-2
chrIII	13688653	13688673	-	TTATACAATCGCTCGCTCAA	1.0	0.6582	0.3946	0.0	0.3048	0.3773	-0.2979	-0.2655	0.43	cul-2
chrIII	13688918	13688938	-	GAATAAAGATGGCTCCCTCA	1.0	0.644	0.3371	0.3987	0.6404	0.5454	0.5903	0.871	0.1001	cul-2
chrIII	13688929	13688949	-	AAAGAGACGGTGAATAAAGA	1.0	0.6959	0.2287	0.2687	0.6077	0.4347	0.1996	0.3303	0.195	cul-2
chrIII	13689198	13689218	-	CATCCGATCTCCTTGACGTC	1.0	0.6683	0.2839	0.2093	0.4536	0.4326	-0.3644	-0.1818	0.2561	cul-2
chrIII	13689481	13689501	-	TTTGACGAGCTGCGGGAGAA	1.0	0.672	0.5117	0.0	0.3452	0.2786	-0.5623	-0.6448	0.0766	cul-2
chrIII	13689556	13689576	-	AATGACGCCGGAGACTTCAT	1.0	0.7429	0.4781	0.2508	0.45	0.3525	-0.1494	0.645	0.1664	cul-2
chrIII	13689824	13689844	-	CTTTCTCCACCGACGATTCG	1.0	0.7285	0.26	0.0212	0.4446	0.3011	-0.5943	-0.7083	0.2115	cul-2
chrIII	13689860	13689880	-	GAGCTTTTATCATAACTTTC	0.5014	0.534	0.243	0.1288	0.2719	0.0264	-1.6676	-0.9509	0.1247	cul-2
chrIII	13689908	13689928	-	CCTCATTAGTAATGAGATCA	1.0	0.5195	0.347	0.196	0.46	0.3594	-0.4418	-0.333	0.0236	cul-2
chrIII	13689970	13689990	-	TACCGAGAGTCCCGCTTGAA	1.0	0.6298	0.4139	0.3885	0.4036	0.1758	-0.8628	-0.6019	0.0215	cul-2
chrIII	13690070	13690090	-	ACACATTCTCCACAAATTGC	0.9514	0.5766	0.076	0.0	0.3036	0.1797	-0.9886	-0.7022	0.0597	cul-2
chrIII	13690203	13690223	-	GCCTTCGGCACCGACTGTCC	1.0	0.6865	0.3595	0.3457	0.5295	0.3285	0.366	0.5107	0.0198	cul-2
chrIII	13690225	13690245	-	ATATCTCGCCAACCGCTCAC	1.0	0.6167	0.2708	0.0461	0.5228	0.5462	0.2807	0.5729	0.4234	cul-2
chrIII	13690270	13690290	-	CGTCTCCGATAGTCCTTTCG	1.0	0.7842	0.2497	0.4734	0.5752	0.3523	-0.2713	-0.4535	0.1402	cul-2
chrIII	13690474	13690494	-	GAACATTCGTGACAGTTTAC	1.0	0.6582	0.1536	0.108	0.3244	0.0681	-1.1219	-0.0818	0.107	cul-2
chrIII	13693223	13693243	-	CCTCCGTAAAATCGCCGCCC	1.0	0.5832	0.38	0.3362	0.6169	0.3649	-0.1008	-0.1251	0.0552	cyn-2
chrIII	13714561	13714581	-	CTGCTTGATCCTGGAATTTC	0.8183	0.5199	0.3688	0.2265	0.3154	0.0516	-1.8396	-1.0966	0.0056	lit-1
chrIII	13714570	13714590	-	CCGGATGAACTGCTTGATCC	0.9502	0.6582	0.2613	0.3744	0.5318	0.4903	0.2115	-0.1325	0.0095	lit-1
chrIII	13715505	13715525	-	AGCTGGTGTTCCGGTATTAT	1.0	0.6392	0.2133	0.3987	0.2998	0.0575	-1.4168	-0.4572	0.0243	lit-1
chrIII	13715558	13715578	-	GTACCGATGGGTGAAGCTGC	1.0	0.5587	0.2598	0.5343	0.6709	0.6411	0.5813	0.3906	0.2388	lit-1
chrIII	13715571	13715591	-	ACGAGCTGGTACTGTACCGA	1.0	0.6015	0.5952	0.5633	0.6498	0.6004	0.6383	0.3703	0.0246	lit-1
chrIII	13715585	13715605	-	GGGTGGCGGCAGCGACGAGC	1.0	0.586	0.4702	0.4053	0.638	0.4749	0.4332	0.4576	0.0102	lit-1
chrIII	13715602	13715622	-	CTGATGATGATTGTGATGGG	0.6842	0.723	0.7109	0.5984	0.6885	0.5752	0.8108	0.4222	0.2265	lit-1
chrIII	13715606	13715626	-	GCGGCTGATGATGATTGTGA	0.8191	0.5884	0.6589	0.426	0.6412	0.5925	0.3846	0.2788	0.2614	lit-1
chrIII	13715640	13715660	-	GGCACAACTGCTGAATAGTG	1.0	0.5764	0.5843	0.4752	0.6627	0.6694	0.7184	0.3074	0.239	lit-1
chrIII	13715661	13715681	-	TTTAACAAACCGTCAGATCG	1.0	0.6884	0.2891	0.0	0.4583	0.4995	0.2252	-0.2785	0.1552	lit-1
chrIII	13715763	13715783	-	TGGTGCAGAGCAAAGTGTGG	0.9396	0.7278	0.5766	0.5745	0.6893	0.5813	0.9773	0.5863	0.436	lit-1
chrIII	13715766	13715786	-	TGGTGGTGCAGAGCAAAGTG	0.9	0.6981	0.5899	0.6231	0.7015	0.7224	1.1261	0.555	0.2492	lit-1
chrIII	13715783	13715803	-	GAACCAAATTCTGAAGATGG	1.0	0.5622	0.4968	0.3302	0.6692	0.5767	0.6098	0.0802	0.0545	lit-1
chrIII	13715786	13715806	-	GTTGAACCAAATTCTGAAGA	0.6026	0.6862	0.3158	0.0	0.4339	0.3325	-0.1412	-0.5923	0.2058	lit-1
chrIII	13715831	13715851	-	CAACTAATTGCTGATGATGA	1.0	0.644	0.4059	0.145	0.4662	0.313	-0.2554	-0.5445	0.0149	lit-1
chrIII	13718455	13718475	-	TAAAATTACCTGTGGTTGTG	0.802	0.6428	0.2697	0.0288	0.3717	0.2829	-0.5903	-0.9444	0.0097	lit-1
chrIII	13719833	13719853	-	GGATCGCATTTGAAGACACG	0.7138	0.6674	0.218	0.2783	0.6771	0.5392	0.3651	-0.4136	0.669	lit-1
chrIII	13719870	13719890	-	TGTACTGGTGGAGGGTAGAA	1.0	0.588	0.6262	0.425	0.4477	0.5497	-0.0408	0.2409	0.5777	lit-1
chrIII	13719882	13719902	-	GGCTGACTATCTTGTACTGG	1.0	0.6428	0.3777	0.2993	0.6254	0.5096	0.1666	-0.5607	0.142	lit-1
chrIII	13719885	13719905	-	TCTGGCTGACTATCTTGTAC	1.0	0.7145	0.2779	0.3509	0.539	0.4092	0.3161	0.7589	0.1755	lit-1
chrIII	13719903	13719923	-	CCATAACCAATAGGCCTGTC	1.0	0.5731	0.5119	0.1172	0.3334	0.4112	-0.2562	0.1536	0.0692	lit-1
chrIII	13720095	13720115	-	CCGCGGATCTGTTACTGACC	1.0	0.6817	0.2621	0.4872	0.6531	0.4731	0.0056	0.095	0.0721	lit-1
chrIII	13720149	13720169	-	AGCAAGATTCTGGAACACGT	1.0	0.586	0.1751	0.3392	0.6698	0.484	0.4327	0.2745	0.1242	lit-1
chrIII	13720159	13720179	-	GCTTACAAGAAGCAAGATTC	1.0	0.6046	0.2382	0.1631	0.472	0.2391	-0.6769	0.1603	0.0715	lit-1
chrIII	13722383	13722403	-	TCATGTTGAGCCGGTCACGT	1.0	0.6157	0.3821	0.3533	0.5992	0.522	0.4124	0.1801	0.1562	lit-1
chrIII	13728785	13728805	-	GTCGTTGCACGGAGGGACGT	1.0	0.6157	0.5218	0.5358	0.6499	0.5381	0.5557	0.2894	0.1218	W06F12.2
chrIII	13729048	13729068	-	ACGAGGATCACGTGGGATCA	1.0	0.625	0.4883	0.4167	0.547	0.4758	-0.2666	-0.1674	0.0096	W06F12.2
chrIII	13729071	13729091	-	GGTTAAGAACCTTCGAGAAA	1.0	0.6862	0.1022	0.0637	0.4732	0.2739	-0.6276	-0.5765	0.1583	W06F12.2
chrIII	13729119	13729139	-	TCCTTACCCTATTGATCCAA	1.0	0.4915	0.4647	0.2403	0.4782	0.3955	0.0314	0.048	0.0847	W06F12.2
chrIII	13729400	13729420	-	ACGATATAAGATAAATCGAA	1.0	0.5199	0.3922	0.0673	0.4804	0.3659	-0.5167	-0.2908	0.2408	W06F12.2
chrIII	13729490	13729510	-	ACAGATCTACTGCGTAGTGG	1.0	0.6711	0.5527	0.4219	0.6574	0.6281	0.7963	0.4017	0.6942	W06F12.2
chrIII	13729493	13729513	-	TCTACAGATCTACTGCGTAG	1.0	0.686	0.4406	0.3116	0.6504	0.6333	0.7768	0.4584	0.3978	W06F12.2
chrIII	13729628	13729648	-	TGATGTGAGAAGCTATTGGC	1.0	0.5766	0.3461	0.4437	0.6434	0.6505	0.6468	0.7628	0.227	W06F12.2
chrIII	13729632	13729652	-	GCGGTGATGTGAGAAGCTAT	1.0	0.6001	0.6621	0.5114	0.5991	0.4972	0.3464	0.9143	0.2683	W06F12.2
chrIII	13729656	13729676	-	TGGCATATTGTATCATGTGG	1.0	0.6179	0.6831	0.5315	0.6756	0.4329	0.5896	0.0874	0.2429	W06F12.2
chrIII	13729659	13729679	-	CGTTGGCATATTGTATCATG	1.0	0.6978	0.5273	0.5774	0.6884	0.5304	0.4298	0.2052	0.153	W06F12.2
chrIII	13729676	13729696	-	GTCTTCCATACTTGCCACGT	1.0	0.5731	0.4364	0.3302	0.5571	0.5165	0.1429	0.1505	0.0226	W06F12.2
chrIII	13729713	13729733	-	CAAAGTATCTCGTGTGGCCG	1.0	0.657	0.5652	0.0149	0.33	0.2304	-0.6379	-1.4941	0.291	W06F12.2
chrIII	13729719	13729739	-	CATGGTCAAAGTATCTCGTG	1.0	0.7558	0.5737	0.5203	0.6698	0.5817	0.8538	0.4518	0.1864	W06F12.2
chrIII	13729737	13729757	-	TGATCTATGGTATCCATACA	1.0	0.5742	0.324	0.3733	0.5645	0.5327	0.6871	0.9647	0.2293	W06F12.2
chrIII	13729750	13729770	-	GCTTCGGCTGCCATGATCTA	1.0	0.6824	0.5115	0.3511	0.5242	0.4728	0.0608	0.4414	0.3511	W06F12.2
chrIII	13729778	13729798	-	TCTCATCGCCGCTTTCTTTC	1.0	0.7287	0.052	0.0	0.2091	0.0243	-1.9436	-1.0938	0.1609	W06F12.2
chrIII	13730073	13730093	-	CCCGAGGAGCGATATTATAC	1.0	0.6959	0.1924	0.2573	0.4154	0.2004	-0.6216	0.3709	0.1082	W06F12.2
chrIII	13730102	13730122	-	CGTCGTATTTTGAGAGTTAC	1.0	0.5337	0.3785	0.0723	0.3197	0.0033	-2.5071	-2.0126	0.032	W06F12.2
chrIII	13730200	13730220	-	AATTATGGGGTGGCAAATGG	1.0	0.7168	0.6974	0.4751	0.7057	0.5268	0.4471	0.1552	0.0823	W06F12.2
chrIII	13730203	13730223	-	AGGAATTATGGGGTGGCAAA	1.0	0.644	0.6248	0.433	0.5247	0.38	-0.482	-0.1631	0.112	W06F12.2
chrIII	13730210	13730230	-	GACAACTAGGAATTATGGGG	1.0	0.6179	0.5305	0.5061	0.656	0.5042	0.9312	0.5141	0.3762	W06F12.2
chrIII	13730215	13730235	-	CATGGGACAACTAGGAATTA	0.9483	0.6672	0.3428	0.3246	0.4203	0.269	-0.7848	-0.1935	0.0295	W06F12.2
chrIII	13730233	13730253	-	TTCGTTCCAGGTATCATCCA	1.0	0.6582	0.392	0.4005	0.6079	0.5877	0.038	-0.0102	0.0991	W06F12.2
chrIII	13730410	13730430	-	GAATGGGATTGTCCATGTGT	1.0	0.6143	0.4551	0.4685	0.6388	0.6143	0.7323	0.7815	0.09	W06F12.2
chrIII	13730427	13730447	-	AGTCCAATTTGCAGTGCGAA	1.0	0.5596	0.361	0.0	0.387	0.0316	-1.3971	-1.6483	0.115	W06F12.2
chrIII	13730453	13730473	-	TCACTGCCGCGTGGTCACAA	1.0	0.6676	0.4303	0.2756	0.5536	0.4842	0.5797	0.3843	0.3263	W06F12.2
chrIII	13730462	13730482	-	TGTGCTTAATCACTGCCGCG	1.0	0.686	0.377	0.1884	0.5876	0.686	1.1246	0.0949	0.8878	W06F12.2
chrIII	13730493	13730513	-	CGTCACTTCTACTATTCGGG	1.0	0.7558	0.419	0.3367	0.6276	0.4693	0.4591	0.0311	0.7249	W06F12.2
chrIII	13735165	13735185	-	GCCAATTTTCCACGCTCTGC	1.0	0.5731	-0.0357	0.0	0.3487	0.1299	-1.3183	-1.4256	0.036	W06F12.3
chrIII	13735236	13735256	-	CGCCCACCATCTTTTCAACT	1.0	0.5884	0.1351	0.1243	0.2566	0.0777	-1.7339	-1.4589	0.1542	W06F12.3
chrIII	13735396	13735416	-	CGTACCACTTTGGGAATATG	1.0	0.5619	0.3832	0.4816	0.6383	0.3475	0.1163	-0.1564	0.2089	W06F12.3
chrIII	13735406	13735426	-	AAAAAAACGACGTACCACTT	1.0	0.644	0.4292	0.0	0.2696	0.2376	-0.6296	-0.2853	0.0424	W06F12.3
chrIII	13735564	13735584	-	CAATTTCCCCACTGTAGTGC	0.9892	0.6015	0.1612	0.0	0.3609	0.2804	-0.5234	-0.5264	0.0298	W06F12.3
chrIII	13735648	13735668	-	CAGAAAAACACCGTCCCTTC	1.0	0.644	0.3394	0.2224	0.359	0.1146	-1.1611	-0.4001	0.028	W06F12.3
chrIII	13735933	13735953	-	TTCCGGTCGAAAAGCGCCAC	1.0	0.625	0.5254	0.4509	0.585	0.3892	-0.0251	-0.208	0.0246	W06F12.3
chrIII	13744384	13744404	-	ACCGCTTCTGATTCATACGT	1.0	0.5068	0.3623	0.3097	0.6054	0.5836	0.3049	0.4713	0.4979	tyr-2
chrIII	13744415	13744435	-	GCATCTGAACAATCTCTTGG	0.5312	0.6438	0.2906	0.3409	0.6607	0.632	0.5733	0.1193	0.5283	tyr-2
chrIII	13744418	13744438	-	GGAGCATCTGAACAATCTCT	0.7533	0.5068	0.3559	0.3078	0.535	0.509	0.3932	0.7921	0.2474	tyr-2
chrIII	13744559	13744579	-	CAAGGTCCATTCGACGGATC	1.0	0.6724	0.488	0.4051	0.3936	0.2113	-0.4877	-0.1614	0.0138	tyr-2
chrIII	13744631	13744651	-	GCTGAAGCCAGTTTGGTACT	1.0	0.7003	0.3164	0.1423	0.3552	0.4161	-0.8266	-0.228	0.1657	tyr-2
chrIII	13744638	13744658	-	GGAATAGGCTGAAGCCAGTT	1.0	0.5873	0.558	0.4546	0.5253	0.4344	-0.1674	0.5588	0.2162	tyr-2
chrIII	13744659	13744679	-	CCACGAGCATTCGCCGGAAC	1.0	0.6865	0.3565	0.339	0.4379	0.155	-0.9391	-0.7854	0.0308	tyr-2
chrIII	13744694	13744714	-	GTGTCATACAGTCATATGGA	1.0	0.5742	0.3561	0.4407	0.6555	0.7228	1.0497	0.967	0.1674	tyr-2
chrIII	13744698	13744718	-	AGAAGTGTCATACAGTCATA	1.0	0.644	0.5342	0.2965	0.5276	0.2683	-0.2331	0.6063	0.3651	tyr-2
chrIII	13744731	13744751	-	TAAGAACTCACATTGAAAAA	0.6646	0.644	0.3438	0.0142	0.4045	0.1127	-1.0215	-0.9337	0.1479	tyr-2
chrIII	13744969	13744989	-	CATGTTCAACACAACGCCAT	1.0	0.6862	0.5437	0.2059	0.4844	0.3935	-0.067	-0.1625	0.1144	tyr-2
chrIII	13745205	13745225	-	TTCAGGTATTCTCTGTGCCA	0.7614	0.6676	0.3844	0.3121	0.5978	0.4324	-0.2116	-0.408	0.1368	tyr-2
chrIII	13745313	13745333	-	GAGAACATGATCGAGTCTCT	1.0	0.644	0.2588	0.2943	0.4532	0.3611	-0.1557	0.2149	0.0307	tyr-2
chrIII	13745385	13745405	-	ATGGTTCTCCAGTAGGCAAA	1.0	0.6582	0.5521	0.2096	0.4654	0.4966	-0.2418	0.0633	0.2337	tyr-2
chrIII	13745404	13745424	-	AATAGTAGATCTTCCTTCGA	0.8644	0.6862	0.3911	0.2502	0.5562	0.4143	0.0286	0.3785	0.1486	tyr-2
chrIII	13745526	13745546	-	AATAAGTGTTTACCTGGCTG	1.0	0.7794	0.3252	0.4103	0.6604	0.451	0.618	0.0421	0.2757	tyr-2
chrIII	13745797	13745817	-	TCGTTTGCAGATGTGCTCGG	1.0	0.7137	0.6628	0.3508	0.6143	0.6742	0.7738	0.0774	0.6534	tyr-2
chrIII	13746003	13746023	-	GATGCATGAAGAAGATTGGC	1.0	0.478	0.2361	0.262	0.6331	0.6378	0.3408	0.4866	0.2952	tyr-2
chrIII	13746007	13746027	-	GAGTGATGCATGAAGAAGAT	1.0	0.644	0.4601	0.3985	0.6152	0.4457	-0.1847	-0.0182	0.3532	tyr-2
chrIII	13746060	13746080	-	GCCATCTTGGTTGCTGGAGT	1.0	0.6582	0.3476	0.4655	0.6122	0.3564	0.2907	-0.0035	0.0571	tyr-2
chrIII	13746066	13746086	-	CGCGGAGCCATCTTGGTTGC	1.0	0.6724	0.3805	0.2408	0.3331	0.1548	-1.0284	-1.0859	0.0164	tyr-2
chrIII	13746073	13746093	-	GCTTGCTCGCGGAGCCATCT	1.0	0.672	0.4858	0.1155	0.3041	0.2044	-0.6601	-0.0946	0.0513	tyr-2
chrIII	13746112	13746132	-	TGTTGCCAGTTGGCACATGT	1.0	0.6471	0.3545	0.2815	0.4996	0.3793	-0.5456	-0.5165	0.1026	tyr-2
chrIII	13746122	13746142	-	GTAGCTGAAGTGTTGCCAGT	1.0	0.5884	0.4688	0.3535	0.5577	0.3935	0.7563	0.8534	0.7189	tyr-2
chrIII	13746163	13746183	-	CCGTCTCTGTTGACCAAGTA	1.0	0.5884	0.4948	0.3876	0.4787	0.2016	-1.3774	-1.3286	0.0592	tyr-2
chrIII	13746226	13746246	-	TGATGAGAGCATGTGGCACG	1.0	0.7278	0.4836	0.4164	0.6254	0.6562	1.0841	0.357	0.2882	tyr-2
chrIII	13746233	13746253	-	TGGTCTCTGATGAGAGCATG	1.0	0.5055	0.6316	0.5885	0.6713	0.5736	0.2996	0.0184	0.0751	tyr-2
chrIII	13746253	13746273	-	AAGTACGGGGATCCGCAGTT	0.6796	0.6865	0.6215	0.3543	0.4205	0.4141	-0.1107	0.6476	0.0258	tyr-2
chrIII	13747852	13747872	-	ACAAGTTACTTCAGTTTCCG	0.8015	0.6428	0.3152	0.3715	0.5915	0.3674	-0.5385	-0.8189	0.4089	K08E3.2
chrIII	13748490	13748510	-	GCTGGAAAAAGATGAGGATG	0.4922	0.6033	0.5137	0.4823	0.6512	0.5843	0.5165	-0.2172	0.0632	K08E3.2
chrIII	13748508	13748528	-	CGTGAGCAAATCTCTGGCGC	1.0	0.7239	0.2156	0.1862	0.5535	0.3761	0.2278	-0.1987	0.1095	K08E3.2
chrIII	13748514	13748534	-	AGCTCCCGTGAGCAAATCTC	1.0	0.5351	0.3303	0.3325	0.4404	0.4403	0.1478	0.7465	0.1988	K08E3.2
chrIII	13748583	13748603	-	GTCAGTGGCTCCTATCAAGA	1.0	0.6724	0.4613	0.5392	0.6886	0.4289	-0.163	-0.0873	0.4877	K08E3.2
chrIII	13748598	13748618	-	GAAGAAGGCGGCTCCGTCAG	1.0	0.7704	0.7451	0.67	0.7004	0.5771	0.5178	0.0034	0.105	K08E3.2
chrIII	13752603	13752623	-	TTTTAAAAGTCTCACCTGCT	1.0	0.672	0.4443	0.0	0.2869	0.1233	-1.6478	-1.5443	0.0639	mlc-7
chrIII	13755319	13755339	-	CATCATGGCACGGAGAGCTG	1.0	0.7984	0.4367	0.514	0.6596	0.5188	0.3692	0.0666	0.1211	mlc-7
chrIII	13755334	13755354	-	CTCGGTAGGGTTGAGCATCA	0.9263	0.6724	0.5805	0.5052	0.5126	0.4324	0.136	0.2506	0.0072	mlc-7
chrIII	13756309	13756329	-	AAGAAATGAGTTGAATGAGC	0.5717	0.5482	0.4305	0.0406	0.5458	0.3634	0.375	0.3914	0.0714	toca-2
chrIII	13756351	13756371	-	TTCTTATACTTGATGTCGAG	1.0	0.6853	0.4336	0.0	0.4583	0.2585	-0.6034	-0.8719	0.1667	toca-2
chrIII	13756710	13756730	-	TATTACATTCGCAAGAGCCC	1.0	0.6862	-0.0038	0.0	0.6054	0.4491	0.6346	0.7015	0.2205	toca-2
chrIII	13756832	13756852	-	GTATCTTTTTTGCTCGGCGT	0.9988	0.56	0.3354	0.1708	0.5946	0.2331	-0.7624	-1.0775	0.2342	toca-2
chrIII	13756854	13756874	-	TCACTGGGAGCAGTTCCACG	1.0	0.7798	0.3953	0.4698	0.6503	0.7218	1.2523	0.5702	0.834	toca-2
chrIII	13756870	13756890	-	TTGAGCCGCGCGAAAATCAC	1.0	0.6191	0.4287	0.2728	0.5178	0.1842	-0.3249	-0.1761	0.1141	toca-2
chrIII	13757148	13757168	-	CGGCTGCTCGATGGTTGCTC	1.0	0.6392	0.5004	0.4072	0.6162	0.4182	-0.6494	-0.6155	0.0709	toca-2
chrIII	13757157	13757177	-	AAACGGAGCCGGCTGCTCGA	1.0	0.7384	0.4227	0.2755	0.5177	0.6038	0.7007	0.8714	0.3418	toca-2
chrIII	13757202	13757222	-	TGTCCGGCTGTCACAATTTT	1.0	0.615	0.337	0.264	0.3332	-0.0177	-2.2627	-1.6742	0.0584	toca-2
chrIII	13757371	13757391	-	CCACTTCCGTCGGCAGAATC	0.9812	0.6191	0.4076	0.0976	0.2475	0.1538	-1.2532	-0.5248	0.0697	toca-2
chrIII	13757492	13757512	-	ATACATCAATTGATCGTTGT	1.0	0.6298	0.3258	0.0626	0.3686	0.3246	-1.1091	-0.6105	0.1088	toca-2
chrIII	13757561	13757581	-	TTTTTCCATATCTCGAATTT	0.5247	0.6862	0.3183	0.0	0.1858	0.0176	-2.2187	-1.8503	0.0266	toca-2
chrIII	13760361	13760381	-	CCTAAGAAGTGGCCGCCAGT	1.0	0.7381	0.3649	0.1187	0.46	0.3126	0.0422	0.1676	0.3596	dbn-1
chrIII	13760372	13760392	-	TGAATGGATCGCCTAAGAAG	1.0	0.684	0.3992	0.4485	0.7051	0.6336	1.0842	0.652	0.3354	dbn-1
chrIII	13760388	13760408	-	CTTCCGAAGCCTCAAGTGAA	1.0	0.6008	0.3838	0.2063	0.4804	0.3546	-0.4193	-0.4944	0.1195	dbn-1
chrIII	13760454	13760474	-	ACTCCGAGCGCAGGTCTCGT	1.0	0.6399	0.2907	0.1667	0.4676	0.3982	0.1677	0.3114	0.2682	dbn-1
chrIII	13760654	13760674	-	CATCAGCTCGCGAAGAGTTC	1.0	0.7523	0.1981	0.1123	0.3938	0.1378	-0.761	-0.2734	0.0502	dbn-1
chrIII	13760686	13760706	-	CAAGCCAACAAAACCGCACG	1.0	0.658	0.4297	0.3867	0.6428	0.5212	0.7878	-0.1015	0.113	dbn-1
chrIII	13760767	13760787	-	CGAAGCGGATCGACAGCGAA	1.0	0.6049	0.5584	0.3957	0.6064	0.1837	-0.6155	-0.7943	0.1726	dbn-1
chrIII	13760909	13760929	-	CGGTCAAACGGGAGGAGTTT	1.0	0.5317	0.4394	0.3406	0.3924	0.1752	-1.1511	-0.5629	0.0437	dbn-1
chrIII	13761070	13761090	-	ACGACAAGCCGACGAGAAAG	1.0	0.5339	0.5103	0.2282	0.6679	0.5434	0.571	-0.2011	0.2789	dbn-1
chrIII	13761178	13761198	-	CGGAGGCTCGCGAGAACTTC	1.0	0.5718	0.5405	0.3741	0.4236	0.1309	-1.1941	-0.6497	0.0233	dbn-1
chrIII	13761423	13761443	-	AGGAGTCCCCACACTGCGTT	1.0	0.6865	0.7117	0.345	0.5017	0.2304	-0.7043	-0.6072	0.0845	dbn-1
chrIII	13761765	13761785	-	TCGTTTTGGTGCATTGGGTA	0.7091	0.644	0.6709	0.3146	0.5419	0.272	-1.2292	-1.7492	0.0198	dbn-1
chrIII	13761771	13761791	-	CGAAAATCGTTTTGGTGCAT	0.921	0.5589	0.312	0.0	0.2691	-0.0029	-1.8122	-1.8389	0.0384	dbn-1
chrIII	13761779	13761799	-	TGTCTTCCCGAAAATCGTTT	1.0	0.7003	0.2071	0.0	0.3098	0.1525	-1.4826	-0.8879	0.5316	dbn-1
chrIII	13761829	13761849	-	AGCTCGGGAAAGCTCCAGTT	0.88	0.6261	0.7859	0.4913	0.4647	0.4161	-0.3301	0.3833	0.0894	dbn-1
chrIII	13761877	13761897	-	AATCTATTTATTTCAGCTGG	0.7604	0.6459	0.278	0.0	0.4346	0.0453	-0.3398	-0.5867	0.0737	dbn-1
chrIII	13764919	13764939	-	TCAGGTGCCGAAGGATTATG	1.0	0.6179	0.5507	0.5243	0.6376	0.4931	0.545	0.2376	0.532	K08E3.5
chrIII	13765024	13765044	-	AACTGCTCCGGAGTTCTTGA	1.0	0.6865	0.3143	0.275	0.4896	0.4977	-0.2734	0.0635	0.2972	K08E3.5
chrIII	13765090	13765110	-	TGACAATATGGGAGCTACCG	1.0	0.657	0.4229	0.5194	0.6555	0.5355	0.7235	0.0483	0.4957	K08E3.5
chrIII	13765102	13765122	-	CCTATCCAACATTGACAATA	1.0	0.5337	0.2437	0.059	0.3192	0.2066	-0.9051	-0.2594	0.0252	K08E3.5
chrIII	13765159	13765179	-	CTTCCACAACTCTGGACTCC	1.0	0.5738	0.1138	0.1824	0.3545	0.4209	-0.8538	-0.8335	0.0052	K08E3.5
chrIII	13765167	13765187	-	TACGAGGCCTTCCACAACTC	1.0	0.7101	0.3697	0.436	0.6243	0.6497	0.5289	0.6746	0.0611	K08E3.5
chrIII	13765214	13765234	-	AAGCCGACGACAACGAATGC	1.0	0.6403	0.3438	0.3148	0.6275	0.5734	0.4355	0.4496	0.2046	K08E3.5
chrIII	13765522	13765542	-	CAGACTTTAAACAAAACCTA	0.62	0.4642	0.3277	0.1745	0.5417	0.2998	-0.4746	-0.4097	0.1513	K08E3.5
chrIII	13765665	13765685	-	CGGAGGTCTCGGGACATCAA	1.0	0.7101	0.7106	0.6473	0.6305	0.384	-0.2154	-0.0488	0.0756	K08E3.5
chrIII	13765698	13765718	-	GCAACTTCGCAAGTTGGTCG	1.0	0.658	0.3676	0.2331	0.6179	0.4547	0.572	-0.1811	0.6194	K08E3.5
chrIII	13765704	13765724	-	CGCTTCGCAACTTCGCAAGT	1.0	0.6582	0.2357	0.0	0.2388	0.1128	-1.0009	-0.9577	0.134	K08E3.5
chrIII	13765852	13765872	-	GTGCCAAGCCCACCGTCGAT	1.0	0.6309	0.4398	0.2035	0.4248	0.2954	-0.6542	-0.2233	0.3245	K08E3.5
chrIII	13765965	13765985	-	TGGATCGATGGAGGGAGAGT	1.0	0.6015	0.4925	0.5471	0.6566	0.5094	0.7691	0.8309	0.1053	K08E3.5
chrIII	13765977	13765997	-	GCTTGAGGCTCTTGGATCGA	0.8179	0.6436	0.3829	0.4161	0.5943	0.4976	0.0379	-0.2798	0.1103	K08E3.5
chrIII	13765985	13766005	-	TCAACGAAGCTTGAGGCTCT	1.0	0.6119	0.354	0.211	0.4035	0.3913	-0.3296	-0.063	0.0161	K08E3.5
chrIII	13766014	13766034	-	ATTTTCAGAGCTCCGAAGAA	0.8413	0.7145	0.3948	0.0	0.3544	0.3799	-0.7112	-0.6352	0.2942	K08E3.5
chrIII	13769553	13769573	-	TATTCATTGTGTGGTTGCCC	1.0	0.5596	0.161	0.1862	0.6281	0.4331	0.4277	0.176	0.0892	cyk-4
chrIII	13769562	13769582	-	GGCAGCAGTTATTCATTGTG	1.0	0.6321	0.4486	0.4799	0.6554	0.5723	0.2236	-0.0192	0.2861	cyk-4
chrIII	13769651	13769671	-	ACGCCGAAATCCGCATTACG	1.0	0.6283	0.4618	0.3807	0.6398	0.566	0.5843	0.019	0.4471	cyk-4
chrIII	13770057	13770077	-	GGCACGCCGGCGTGGACTAA	1.0	0.5977	0.4571	0.4385	0.5577	0.2414	-0.5273	-0.2254	0.0199	cyk-4
chrIII	13770065	13770085	-	TGAAACGTGGCACGCCGGCG	1.0	0.6853	0.5094	0.4129	0.537	0.4093	0.2935	-0.7056	0.1588	cyk-4
chrIII	13770078	13770098	-	GATATCCGAACCCTGAAACG	1.0	0.7842	0.3877	0.5926	0.7114	0.7885	1.6526	0.9022	0.8083	cyk-4
chrIII	13770192	13770212	-	ACCCGCAGGAGCTTGAGCTG	1.0	0.7562	0.4944	0.5745	0.641	0.6064	0.8934	0.403	0.0759	cyk-4
chrIII	13770330	13770350	-	CCAAAAAGATGCCGTGATGA	1.0	0.5873	0.2794	0.0	0.4721	0.2588	-0.7626	-1.0412	0.1841	cyk-4
chrIII	13770360	13770380	-	TTGTTCTTTCAGAATGAGGG	0.7556	0.6995	0.4042	0.0	0.5544	0.3828	-0.1542	-0.6216	0.2787	cyk-4
chrIII	13770518	13770538	-	GCTGCTGGAAACGCAGTTGG	1.0	0.6469	0.7287	0.5073	0.6475	0.6777	0.8811	0.2998	0.3889	cyk-4
chrIII	13770521	13770541	-	TCAGCTGCTGGAAACGCAGT	1.0	0.6025	0.5001	0.4693	0.6602	0.5592	0.6879	0.5654	0.2595	cyk-4
chrIII	13770563	13770583	-	GAAGTTATTCATTTGCGCAA	0.9832	0.6156	0.3398	0.0	0.2775	0.2414	-0.4645	-0.6094	0.1724	cyk-4
chrIII	13770599	13770619	-	GAGGTGGATTACGATGAAAC	0.7624	0.6817	0.3768	0.3921	0.5562	0.4801	0.0837	0.1074	0.0679	cyk-4
chrIII	13770615	13770635	-	CGATGAGGACGATAGTGAGG	0.5786	0.7278	0.5194	0.5417	0.6806	0.614	0.5867	0.0101	0.3066	cyk-4
chrIII	13770651	13770671	-	GCAGAGGCATCCACATTTGA	1.0	0.6285	0.4198	0.286	0.4846	0.3196	-0.544	0.0736	0.3899	cyk-4
chrIII	13770699	13770719	-	CAAGTTTCTTCACGAGCCAC	0.8042	0.5057	0.5117	0.0724	0.4442	0.3271	-0.3725	-0.503	0.043	cyk-4
chrIII	13770840	13770860	-	GAAACATTTACGCGCGTTGA	1.0	0.5175	0.3978	0.1144	0.4527	0.2586	-1.1214	-1.0258	0.0538	cyk-4
chrIII	13771029	13771049	-	TTGAGCGTCTCCGCAAGCTG	1.0	0.6888	0.5697	0.5322	0.6553	0.5679	0.4628	-0.1832	0.3396	cyk-4
chrIII	13771708	13771728	-	AACCACTTCCAGCTCATCGC	1.0	0.6724	0.0157	0.1665	0.5579	0.4389	-0.0085	0.0274	0.0552	pdr-1
chrIII	13771902	13771922	-	TCGTTGTGACTATTGAACTT	1.0	0.6534	0.3633	0.3127	0.4352	0.4165	-0.43	-0.0107	0.2882	pdr-1
chrIII	13772036	13772056	-	CAGAGGTTGACGAGCATTTT	0.7881	0.625	0.6002	0.3488	0.2946	0.0563	-1.6325	-0.9538	0.0146	pdr-1
chrIII	13772078	13772098	-	TGAGAACGTCGGACCAGTTC	0.7407	0.6865	0.5012	0.3078	0.5144	0.2148	-0.531	-0.1675	0.0335	pdr-1
chrIII	13772142	13772162	-	TTGAATTCAGCGAAAAGACC	1.0	0.5624	0.2624	0.008	0.5561	0.2664	-0.2428	-0.4307	0.0672	pdr-1
chrIII	13772300	13772320	-	TACTCACTCTGAAACAGAAT	0.7332	0.5742	0.2971	0.1028	0.417	0.1725	-0.7034	-0.3779	0.1843	pdr-1
chrIII	13772423	13772443	-	CCCTGGATAGGGGCAGAAAA	1.0	0.6285	0.5145	0.3104	0.3536	0.3501	-0.7227	-0.473	0.3255	pdr-1
chrIII	13772440	13772460	-	TCGAACGAACTATTGCACCC	1.0	0.6298	0.1703	0.3489	0.613	0.6632	1.1457	0.7961	0.2874	pdr-1
chrIII	13774561	13774581	-	GGAGTTCGAGCTCGTTGGTA	1.0	0.6157	0.6325	0.495	0.6304	0.5068	0.234	0.357	0.0694	mdt-29
chrIII	13774566	13774586	-	TTTGTGGAGTTCGAGCTCGT	0.7431	0.7381	0.497	0.1333	0.3818	0.4311	-0.1721	0.0288	0.3465	mdt-29
chrIII	13774582	13774602	-	CCTCCTTGTGGTACCATTTG	1.0	0.7144	0.4778	0.5082	0.4971	0.197	-0.9259	-0.7529	0.0568	mdt-29
chrIII	13774594	13774614	-	CCTCCCGGCGAGCCTCCTTG	1.0	0.7711	0.42	0.5345	0.628	0.4137	0.3667	-0.0215	0.4567	mdt-29
chrIII	13774648	13774668	-	CTCGGTTGCATTTGTCCTTG	0.9898	0.657	0.432	0.5039	0.4667	0.1943	-1.1921	-1.4792	0.1239	mdt-29
chrIII	13774715	13774735	-	AGTGGTCGGATTTGCGGCAG	1.0	0.7133	0.7057	0.524	0.5905	0.3773	-0.01	-0.4736	0.0108	mdt-29
chrIII	13774733	13774753	-	CTGTTGCATCATCTGTGGAG	1.0	0.7372	0.5378	0.3005	0.6135	0.5121	0.3762	0.0861	0.2331	mdt-29
chrIII	13774738	13774758	-	ATTTGCTGTTGCATCATCTG	1.0	0.77	0.5029	0.0818	0.5467	0.4631	0.0778	-0.3007	0.2075	mdt-29
chrIII	13775122	13775142	-	TGTGTTGGCGGAAGAGACAT	1.0	0.5762	0.693	0.552	0.655	0.5308	0.4903	0.4934	0.6618	mdt-29
chrIII	13775137	13775157	-	CCTGGACGTGAGACGTGTGT	1.0	0.7287	0.6137	0.5262	0.6506	0.5174	0.6605	0.5448	0.1726	mdt-29
chrIII	13775155	13775175	-	GACGGCGGAGCAACTGAGCC	1.0	0.7007	0.4139	0.4025	0.3856	0.3092	-0.7028	-1.2855	0.0368	mdt-29
chrIII	13775251	13775271	-	TGTTGTGGCTGCAAATGCAT	0.8981	0.6329	0.3789	0.3141	0.5769	0.3118	-0.3999	-0.4154	0.2648	mdt-29
chrIII	13775266	13775286	-	CTTGATAATGTCTGCTGTTG	1.0	0.685	0.6447	0.2114	0.4348	0.316	-0.5597	-0.9568	0.015	mdt-29
chrIII	13780274	13780294	-	GCTTATAATATCGATCATCT	1.0	0.6578	0.0684	0.071	0.3949	0.2391	-0.5985	0.0923	0.0403	pot-3
chrIII	13780304	13780324	-	GGGCCAGTAGATCAAAATAT	1.0	0.5068	0.5196	0.2212	0.4437	0.3513	-0.628	0.386	0.5991	pot-3
chrIII	13780398	13780418	-	CGTCTCTCTTTGATGCTTTC	1.0	0.6862	0.1947	0.0	0.1437	0.0104	-2.2468	-1.4289	0.0928	pot-3
chrIII	13780498	13780518	-	TTCTTTCCCAAATTCTTCAA	0.4764	0.6298	0.3201	0.0	0.2989	0.1784	-1.5303	-1.4059	0.1632	pot-3
chrIII	13780665	13780685	-	TTGAATTTCTCTATGTGGTG	0.6715	0.6853	0.3523	0.2228	0.558	0.2468	-0.7563	-1.3705	0.1118	pot-3
chrIII	13780670	13780690	-	AGAATTTGAATTTCTCTATG	1.0	0.6853	0.3176	0.1958	0.4395	0.285	-0.117	-0.201	0.1693	pot-3
chrIV	48384	48404	+	CAGCTCGGAGCACAGCTCCG	0.7856	0.7562	0.6968	0.6378	0.5695	0.7241	0.404	0.0846	0.5261	frm-5.1
chrIV	48434	48454	+	TCTTCGCCTTTTGCCCATTC	0.8474	0.6683	0.5635	0.0369	0.3076	0.0934	-1.6897	-1.3657	0.0393	frm-5.1
chrIV	48437	48457	+	TCGCCTTTTGCCCATTCAGG	1.0	0.6722	0.546	0.3688	0.5653	0.3673	-0.7942	-0.8617	0.1726	frm-5.1
chrIV	48445	48465	+	TGCCCATTCAGGAGGGACAA	1.0	0.5317	0.415	0.4337	0.5047	0.4565	-0.1775	-0.1635	0.1698	frm-5.1
chrIV	53450	53470	+	GAAATGGGATGGTGCACAGA	1.0	0.625	0.5211	0.4779	0.6925	0.4663	0.4513	0.3909	0.0555	T05C7.4
chrIV	53526	53546	+	TACAGTTTTTACTCACCTAT	1.0	0.5482	0.2772	0.1959	0.4522	0.0165	-1.6047	-1.2728	0.1104	T05C7.4
chrIV	53532	53552	+	TTTTACTCACCTATAGGTAT	0.9568	0.6046	0.3382	0.0	0.1436	0.2453	-1.1034	-0.8229	0.2115	T05C7.4
chrIV	76425	76445	+	TCTACAAGCGAATCAGAATG	1.0	0.6186	0.4684	0.4155	0.6882	0.6302	0.6816	0.0456	0.6294	T05C7.8
chrIV	79324	79344	+	CCTCTGCTCCGGACTCACAG	1.0	0.8361	0.349	0.4897	0.6833	0.6428	0.6821	0.199	0.6216	T05C7.9
chrIV	88058	88078	+	ATCGGTGGTCCGGAAATAGA	1.0	0.6191	0.6447	0.4683	0.557	0.4819	0.4951	0.7041	0.2971	scl-23
chrIV	88712	88732	+	TTAACCATATTATCCGCCGG	1.0	0.6297	0.6436	0.1458	0.5789	0.4261	0.5934	-0.0607	0.7523	scl-23
chrIV	88854	88874	+	ATCAAATTCTGGAGTCTCGC	1.0	0.5731	0.1265	0.1089	0.5251	0.2086	-0.4188	-0.1799	0.2421	scl-23
chrIV	89177	89197	+	CTGCTAAAATATTGTATGAT	1.0	0.5448	0.3378	0.1954	0.3467	0.1106	-1.3906	-1.066	0.0107	scl-23
chrIV	89833	89853	+	CGTCGACCTTTCCCTTGTCT	1.0	0.7287	0.3629	0.3616	0.5007	0.3518	-0.4459	-0.2289	0.0428	scl-23
chrIV	92869	92889	+	GCAGCCGGCTGTTAATGTGA	1.0	0.5351	0.457	0.4749	0.7138	0.6372	0.6084	0.548	0.4276	tpa-1
chrIV	93739	93759	+	TTGGGATACCGCAGTTGCCG	1.0	0.6853	0.4033	0.5037	0.678	0.4778	0.3358	-0.2221	0.1627	tpa-1
chrIV	93808	93828	+	CGAAGCAACTATGCGATTAG	1.0	0.7278	0.46	0.4351	0.5555	0.3089	-0.385	-0.4079	0.1778	tpa-1
chrIV	103933	103953	+	GGATGACGATCACCCTGTAG	1.0	0.742	0.4779	0.5642	0.6576	0.6319	0.5193	0.2126	0.3482	tpa-1
chrIV	103985	104005	+	CCCGGAATTCAACGTCGTAG	1.0	0.657	0.4834	0.3573	0.6359	0.2913	0.0936	-0.4204	0.2624	tpa-1
chrIV	104147	104167	+	CATGTGGGGGCTCAACAAAC	1.0	0.6848	0.6131	0.36	0.4467	0.1664	-0.8732	-0.4925	0.0195	tpa-1
chrIV	104240	104260	+	GGGAAGTGCAAAGAATACAA	1.0	0.586	0.5193	0.4484	0.6949	0.6865	0.7045	0.4418	0.5895	tpa-1
chrIV	105098	105118	+	CTTTACGGACTTTTTAAACA	0.9041	0.6862	0.15	0.0	0.2494	0.0693	-1.4935	-1.5878	0.1687	tpa-1
chrIV	105113	105133	+	AAACAAGGACTACGGTGTGA	1.0	0.6015	0.4991	0.234	0.5482	0.4292	0.3771	0.3924	0.1325	tpa-1
chrIV	105871	105891	+	GTATAGTGTAGAAGAACAAA	1.0	0.5151	0.3628	0.2198	0.6207	0.5958	0.2408	0.5183	0.5371	tpa-1
chrIV	105971	105991	+	TTGCTCAAAGTGCTTGGAAA	0.9362	0.6582	0.4354	0.3149	0.4776	0.1267	-0.799	-0.7079	0.0692	tpa-1
chrIV	106007	106027	+	GTTATGCTGGTGGAATTGAA	1.0	0.6565	0.4758	0.4071	0.5674	0.5082	-0.0337	0.1749	0.2593	tpa-1
chrIV	106060	106080	+	GAAAAAGGACGTGATATTGG	0.8136	0.7278	0.5461	0.5129	0.719	0.6082	0.3846	0.0542	0.3186	tpa-1
chrIV	109297	109317	+	CGAGCAAACTGGGAAAGACG	1.0	0.5906	0.3923	0.6015	0.7308	0.5474	0.5651	-0.124	0.4128	B0545.4
chrIV	109318	109338	+	GGGTATGAAGATTTACTCAA	1.0	0.534	0.4857	0.4597	0.6164	0.4189	0.3785	0.4723	0.3538	B0545.4
chrIV	120582	120602	+	CTTTCAAAACAGTATTTCAG	1.0	0.6718	0.3085	0.0562	0.5188	0.3146	-0.4176	-0.6398	0.3891	tut-1
chrIV	120677	120697	+	ACGGAGCACATTCATGAGTA	1.0	0.6817	0.5498	0.4287	0.5929	0.4332	-0.0101	0.0119	0.0463	tut-1
chrIV	120737	120757	+	TTTGGTGGCTCCGATTTTAA	0.9939	0.7429	0.4191	0.1519	0.2566	0.0618	-1.5791	-1.1539	0.1359	tut-1
chrIV	120838	120858	+	CGTCCATAGTCCAACCGTAC	1.0	0.6305	0.4311	0.298	0.5147	0.289	-0.4623	-0.0903	0.0988	tut-1
chrIV	120904	120924	+	GATTCTTCTCCACGGCAAGC	1.0	0.5738	0.186	0.0	0.4464	0.2605	-0.3872	-0.3716	0.1358	tut-1
chrIV	121006	121026	+	GAGTTTTCATGACGTATGCC	1.0	0.5731	0.3093	0.1338	0.462	0.3194	-0.4278	-0.627	0.2656	tut-1
chrIV	121574	121594	+	CTCGAAATTCCTGCTGAAAC	1.0	0.6582	0.3698	0.1236	0.3176	0.0981	-1.4756	-1.5179	0.0061	tut-1
chrIV	124022	124042	+	TCGAAATACACGCTCCACGG	0.9717	0.7137	0.6612	0.6044	0.7168	0.7656	1.3274	0.4834	0.5177	grld-1
chrIV	124071	124091	+	AGTGTTCTCGTAGACAACGT	1.0	0.7003	0.5588	0.4886	0.6859	0.6712	1.0557	0.9479	0.4128	grld-1
chrIV	124139	124159	+	ACTCGCCGAAAGCTTTCTGA	1.0	0.7287	0.257	0.2721	0.6251	0.4381	-0.0611	0.0778	0.3688	grld-1
chrIV	124158	124178	+	AAGGATCTCCTTATCGCACC	1.0	0.644	0.5698	0.377	0.5874	0.4752	0.3348	0.2509	0.1303	grld-1
chrIV	124166	124186	+	CCTTATCGCACCAGGAGCCG	1.0	0.7133	0.3255	0.3462	0.5859	0.5198	0.1752	-0.5303	0.6706	grld-1
chrIV	124819	124839	+	TGATTTTAGACGGTCCATTA	1.0	0.644	0.5224	0.1118	0.369	0.1071	-1.1069	-0.5696	0.0292	grld-1
chrIV	124867	124887	+	ATTTCTCTCGAAATTCACGT	1.0	0.6163	0.2255	0.0	0.5336	0.4832	-0.0976	-0.119	0.8835	grld-1
chrIV	124872	124892	+	TCTCGAAATTCACGTAGGCT	1.0	0.6295	0.3322	0.0	0.3849	0.2529	-0.6899	-0.8435	0.1283	grld-1
chrIV	125718	125738	+	AGCCGGAAATTCGAAGATTC	0.5719	0.6001	0.3988	0.2415	0.3748	0.2451	-0.7873	0.0318	0.0425	grld-1
chrIV	127417	127437	+	GGAGATCTGTGCCGCGAACA	0.6741	0.6157	0.5852	0.4888	0.7069	0.3788	0.4091	0.2543	0.0379	cox-6C
chrIV	133940	133960	+	CCGGCGTTGAAGCTTGCAGA	1.0	0.6261	0.4879	0.4271	0.6482	0.4927	0.6083	0.284	0.2374	daf-1
chrIV	134280	134300	+	TGATTTTCTTGCAGTGACCA	1.0	0.5731	0.3259	0.092	0.5024	0.2944	-0.9847	-1.3736	0.2895	daf-1
chrIV	134318	134338	+	TACACTTATGCCATTGCTCA	1.0	0.5742	0.2316	0.0	0.4049	0.2419	-0.7976	-1.0521	0.0039	daf-1
chrIV	134339	134359	+	GGGAAGTTGGATGCAACGCG	1.0	0.6698	0.5088	0.6052	0.7129	0.5658	1.1136	0.091	0.7058	daf-1
chrIV	134400	134420	+	GACGGATCGCAGTTTTTATG	1.0	0.742	0.4486	0.4356	0.5234	0.2508	-0.8347	-0.7	0.3452	daf-1
chrIV	134405	134425	+	ATCGCAGTTTTTATGAGGTT	1.0	0.56	0.5994	0.4302	0.6332	0.2111	-1.2761	-1.2904	0.0334	daf-1
chrIV	135315	135335	+	CGTCTGGATTTGCTGTGATA	1.0	0.7239	0.3326	0.3044	0.4253	0.143	-0.744	-0.4879	0.0203	daf-1
chrIV	135410	135430	+	TTTTCAAATTTTCAGGCGCC	0.6741	0.588	0.4456	0.0	0.0	-0.0068	-1.9746	-2.2834	0.0429	daf-1
chrIV	135514	135534	+	CCTCACCAGAAAATCATGGG	1.0	0.7558	0.4761	0.4685	0.6378	0.5803	0.6369	0.1828	0.5023	daf-1
chrIV	135652	135672	+	AGTTGCTCCAATCGAGCAGC	1.0	0.562	0.3119	0.0	0.4502	0.3411	-0.3092	-0.369	0.0863	daf-1
chrIV	135677	135697	+	AGCACAATGAGCACATCTGC	0.7814	0.5068	0.1729	0.3515	0.6344	0.4114	-0.1032	0.0033	0.0539	daf-1
chrIV	135718	135738	+	AATCATGCCTAATAACATGA	1.0	0.6046	0.2357	0.2168	0.6397	0.5389	0.2882	0.4703	0.2978	daf-1
chrIV	135739	135759	+	GGATATGCTTGATGTACTCG	1.0	0.6428	0.2837	0.4189	0.6788	0.5087	0.4123	-0.4236	0.1491	daf-1
chrIV	135804	135824	+	TCACGATTGGTGGACAGATC	1.0	0.6724	0.3992	0.3968	0.3676	0.2294	-0.2115	0.4252	0.0534	daf-1
chrIV	135863	135883	+	GTGTCACGTGGAGACTACCG	1.0	0.6722	0.5512	0.644	0.7336	0.6964	1.4505	0.685	0.7446	daf-1
chrIV	135883	135903	+	AGGTGAAGCGGTCGCTGTGA	1.0	0.6157	0.688	0.5415	0.6695	0.5028	0.3136	0.4084	0.0759	daf-1
chrIV	135919	135939	+	CGACGAGCCGGCGTTCCACA	1.0	0.7149	0.3231	0.45	0.6179	0.4639	-0.1444	-0.3201	0.4253	daf-1
chrIV	135951	135971	+	TCTTTGAGACGCGGATGTTG	0.8898	0.6694	0.4664	0.1478	0.5335	0.5508	0.1763	-0.0267	0.2016	daf-1
chrIV	136107	136127	+	AGACGTATTATAATTTGATG	1.0	0.6853	0.2813	0.194	0.5646	0.2058	-0.1516	-0.3551	0.1417	daf-1
chrIV	136151	136171	+	TTCCTGCACAATCAGATTGG	1.0	0.7514	0.5019	0.365	0.6139	0.5746	0.2517	0.0926	0.1283	daf-1
chrIV	136160	136180	+	AATCAGATTGGAGGGAGCAA	1.0	0.6672	0.5508	0.3609	0.6437	0.4775	0.3267	0.2612	0.2277	daf-1
chrIV	140601	140621	+	AAGCCTTGCCGCCGTTGAGA	0.7273	0.5742	0.4714	0.2044	0.5759	0.3551	0.0274	0.1078	0.094	col-99
chrIV	140918	140938	+	GGGGGAACTTGCAGTTGAAG	1.0	0.6711	0.5988	0.5299	0.7195	0.4023	0.1997	-0.2259	0.231	col-99
chrIV	140936	140956	+	AGAGGATGCGACTCTCGGGT	1.0	0.6865	0.5623	0.6343	0.6827	0.5958	0.9831	0.9667	0.4916	col-99
chrIV	140944	140964	+	CGACTCTCGGGTAGGTGGAG	1.0	0.6853	0.4987	0.5344	0.5781	0.2708	-0.0337	-0.4313	0.1187	col-99
chrIV	141152	141172	+	TTCGACTCCCCGTCGAAGCC	1.0	0.7007	0.3697	0.0	0.1297	0.3897	-1.129	-1.5032	0.1058	col-99
chrIV	141356	141376	+	GGGAAGCCTGGGGGTCCCAG	1.0	0.7231	0.7374	0.7842	0.693	0.536	-0.4142	-0.5386	0.5731	col-99
chrIV	142248	142268	+	GAAAAACACACCGGAAATCC	1.0	0.5199	0.2498	0.2058	0.5522	0.379	-0.1869	-0.2792	0.0218	col-99
chrIV	142491	142511	+	CGGTGAGTACAGCATTCCGA	1.0	0.6582	0.4816	0.5556	0.6825	0.6042	0.5283	0.4249	0.45	col-99
chrIV	144851	144871	+	TCGGTGTTTGAATCTGATGA	0.8264	0.6676	0.422	0.3987	0.6449	0.4569	-0.0596	-0.5821	0.0983	col-99
chrIV	156440	156460	+	ATTACAGTCGATGGCTCCGC	0.936	0.5738	0.5242	0.3009	0.5934	0.4314	0.3203	0.3551	0.1419	Y38C1AA.9
chrIV	156448	156468	+	CGATGGCTCCGCAGGATTCG	1.0	0.7231	0.3491	0.5144	0.5909	0.4845	0.0084	-0.401	0.2733	Y38C1AA.9
chrIV	156463	156483	+	ATTCGAGGCTTGAACGGGAT	0.6897	0.7145	0.4912	0.541	0.615	0.3094	-0.2171	-0.1117	0.2332	Y38C1AA.9
chrIV	157829	157849	+	GAATCCACGTGACCAAGACC	1.0	0.5351	0.327	0.4864	0.717	0.5629	0.9223	0.6709	0.1442	Y38C1AA.9
chrIV	157854	157874	+	AATTCCAAAAATTGTCGCGG	0.4255	0.601	0.3611	0.0	0.4392	0.4795	-0.0827	-0.6213	0.2039	Y38C1AA.9
chrIV	163707	163727	+	AACTAAGAATATCAATTGGA	0.766	0.534	0.2996	0.1553	0.6307	0.4971	0.2352	0.1706	0.0704	Y38C1AA.6
chrIV	163725	163745	+	GAAGGCGGTCGAAATTATGG	0.9484	0.7562	0.4659	0.5633	0.7542	0.6768	0.7467	0.3787	0.4887	Y38C1AA.6
chrIV	163743	163763	+	GGAGGAGTTGTCGAAAAACA	0.9112	0.5908	0.5209	0.4532	0.7025	0.4537	0.5429	0.1303	0.2548	Y38C1AA.6
chrIV	163914	163934	+	GTTGACTGTTTGACACGGTC	1.0	0.6187	0.5003	0.4628	0.6293	0.3385	-0.6249	-0.6733	0.1611	Y38C1AA.6
chrIV	164048	164068	+	TTGTATTGATGGGGCTCATA	1.0	0.5873	0.4724	0.2722	0.3578	0.1109	-0.8336	-0.001	0.0381	Y38C1AA.6
chrIV	166586	166606	+	AGCAATTCTCGTTTGTGTGC	1.0	0.6298	0.1933	0.0	0.3502	0.2283	-0.8178	-0.7584	0.1662	cutl-24
chrIV	166612	166632	+	ACGGACCCGATGAAAATGTG	0.873	0.6604	0.5064	0.5152	0.6885	0.6724	0.7894	0.3446	0.1981	cutl-24
chrIV	166687	166707	+	AGACGATGGGTTTGGAACAA	0.7273	0.6015	0.469	0.5057	0.6052	0.4112	-0.2025	-0.2995	0.0216	cutl-24
chrIV	166702	166722	+	AACAAAGGACTCTTATCAGC	1.0	0.5624	0.2931	0.129	0.4858	0.2254	0.0342	0.2264	0.1837	cutl-24
chrIV	167775	167795	+	AATACCCACTTCTCCAGCCA	1.0	0.6447	0.2964	0.4125	0.628	0.5056	0.4847	0.3514	0.1786	cutl-24
chrIV	167787	167807	+	TCCAGCCAAGGATCCTTCTG	1.0	0.742	0.4365	0.625	0.66	0.4416	0.0003	-0.2779	0.0527	cutl-24
chrIV	167801	167821	+	CTTCTGAGGGTTATGTGACT	1.0	0.7239	0.3279	0.3565	0.4751	0.2208	-0.3305	0.0019	0.0261	cutl-24
chrIV	167867	167887	+	CGAACATTCCGGTGCCTCAG	1.0	0.6013	0.5179	0.5509	0.6573	0.5518	0.047	-0.344	0.2338	cutl-24
chrIV	167888	167908	+	GGTCTCCGCCGGTGGTGGCA	1.0	0.6862	0.3372	0.3699	0.5868	0.3766	-0.5808	-0.8591	0.0238	cutl-24
chrIV	167995	168015	+	CCAAATGTTCATTTCAAACA	0.9879	0.6156	0.2023	0.0	0.2308	0.2173	-1.2055	-1.3617	0.0797	cutl-24
chrIV	168039	168059	+	TGGAACACTTCCCACGACTA	1.0	0.6582	0.5846	0.4826	0.6529	0.6433	0.6846	0.5208	0.2414	cutl-24
chrIV	168171	168191	+	ATTCTCATCGGATAACTCAA	1.0	0.6187	0.4019	0.3224	0.5411	0.4522	0.2574	0.3598	0.5716	cutl-24
chrIV	168208	168228	+	TCTACGATAGTAGCTAGCCC	1.0	0.6541	0.2606	0.2336	0.5801	0.6073	0.8324	0.7208	0.676	cutl-24
chrIV	168218	168238	+	TAGCTAGCCCAGGAGTTCCC	1.0	0.6865	0.4945	0.4612	0.6932	0.5419	0.5849	1.0236	0.1437	cutl-24
chrIV	168240	168260	+	GCCTCAAGCTGATCAGCCGA	1.0	0.5068	0.5664	0.4346	0.6662	0.5394	0.7758	0.1718	0.2501	cutl-24
chrIV	168270	168290	+	ATCAGTACTTAAAACTACAC	0.9722	0.6156	0.3733	0.2726	0.5687	0.2844	0.5182	0.6686	0.1312	cutl-24
chrIV	179964	179984	+	AAAAAGAAAATATCTCACGA	0.7619	0.6392	0.1587	0.0	0.4155	0.3269	0.4113	0.249	0.0865	tcl-2
chrIV	180122	180142	+	TTCCAGTCCGTCTCCGTTTA	1.0	0.7101	0.364	0.2495	0.3062	0.0808	-1.8393	-1.288	0.0177	tcl-2
chrIV	180877	180897	+	CCACTACAAACTACATTCGA	1.0	0.5624	0.2292	0.2422	0.5368	0.4068	-0.4471	-0.4287	0.0902	tcl-2
chrIV	181012	181032	+	GCCACATACACAAATTCCAC	0.9885	0.56	0.2078	0.2901	0.5441	0.4734	0.169	0.1248	0.2691	tcl-2
chrIV	181037	181057	+	CTCTCGTCGAAAATCATGCC	1.0	0.5977	0.3206	0.1798	0.4868	0.3747	-0.1539	-0.4661	0.1515	tcl-2
chrIV	189529	189549	+	TCTCGGCAACCAATCACTGG	1.0	0.8077	0.4393	0.4525	0.6493	0.64	0.8437	0.1643	0.3061	pnc-1
chrIV	189574	189594	+	ACTCACTGGAATTACGGTGG	1.0	0.7558	0.6236	0.5676	0.632	0.528	0.9413	0.281	0.1221	pnc-1
chrIV	189585	189605	+	TTACGGTGGAGGAGTCCGAG	1.0	0.7231	0.5115	0.5734	0.6538	0.5699	0.6013	0.187	0.4708	pnc-1
chrIV	190769	190789	+	CGGAGATGGCGACGCTGGAC	1.0	0.6157	0.6892	0.4836	0.6083	0.3325	-0.4308	-0.3977	0.0051	pnc-1
chrIV	190844	190864	+	GGATTTGGTGGTCTATACGA	1.0	0.5766	0.4623	0.5091	0.7163	0.7213	1.0526	1.0024	0.564	pnc-1
chrIV	190883	190903	+	TCACATTTCATTTTTGAGTC	1.0	0.6156	0.2953	0.0	0.2061	0.0126	-2.2245	-2.3701	0.0722	pnc-1
chrIV	190900	190920	+	GTCAGGCACATAATTCGGAT	1.0	0.6676	0.3398	0.4444	0.6175	0.3172	-0.1196	0.0939	0.1836	pnc-1
chrIV	190916	190936	+	GGATAGGGTTATGGATGAGA	1.0	0.5293	0.6488	0.5072	0.689	0.6594	0.5644	0.4988	0.1802	pnc-1
chrIV	191075	191095	+	CAACGCAGAGTATATTATGA	1.0	0.6582	0.1733	0.3427	0.5851	0.4605	-0.3277	-0.0036	0.0669	pnc-1
chrIV	192555	192575	+	GGAAGTTGTGGATGAAGAGC	0.9741	0.5057	0.5687	0.4681	0.6842	0.5196	0.4933	0.2387	0.1547	Y38C1AA.12
chrIV	192709	192729	+	TGATCTGACAGTTACTAGCA	0.9849	0.5742	0.3407	0.2145	0.5794	0.5707	0.697	0.7736	0.1352	Y38C1AA.12
chrIV	192790	192810	+	GCGGCCTAGTAAAGTGGCAG	1.0	0.5871	0.523	0.5847	0.6703	0.4734	0.4487	-0.471	0.3363	Y38C1AA.12
chrIV	192811	192831	+	GGACATTGGTCGCAAACGAA	0.9331	0.5908	0.4324	0.2355	0.648	0.3748	-0.0634	-0.209	0.2959	Y38C1AA.12
chrIV	192868	192888	+	ATTCACGCGCGGAGACCGTG	1.0	0.6742	0.5727	0.4794	0.6594	0.5802	0.6063	-0.0017	0.5594	Y38C1AA.12
chrIV	192889	192909	+	GGAGAAGAAAATAGTTGAAG	0.6184	0.6286	0.3322	0.3211	0.6577	0.5629	0.6696	0.0744	0.1114	Y38C1AA.12
chrIV	192892	192912	+	GAAGAAAATAGTTGAAGAGG	0.6354	0.547	0.4301	0.2465	0.6551	0.586	0.6591	-0.0052	0.058	Y38C1AA.12
chrIV	192943	192963	+	GCTTATAAGCCCGGAATCCG	1.0	0.6317	0.3716	0.5551	0.6889	0.606	0.5109	-0.2577	0.5489	Y38C1AA.12
chrIV	192995	193015	+	GAGAAAGTGCTCGGACACGA	1.0	0.5199	0.5177	0.5284	0.7126	0.6922	0.893	0.3552	0.2252	Y38C1AA.12
chrIV	193093	193113	+	GCCCAGTAGTATGATATTCG	1.0	0.7372	0.2767	0.5193	0.6414	0.5856	0.6631	0.309	0.1839	Y38C1AA.12
chrIV	193100	193120	+	AGTATGATATTCGAGGAGAA	1.0	0.6955	0.3778	0.3925	0.6149	0.5218	0.5159	0.65	0.1956	Y38C1AA.12
chrIV	196961	196981	+	GCAATGGTTGCTGCAATTAA	1.0	0.6143	0.5117	0.339	0.3995	0.1509	-0.9433	-0.3093	0.0877	csn-3
chrIV	197060	197080	+	GATGAGAATAATTTTGTTGG	1.0	0.751	0.3331	0.0891	0.5207	0.2596	-1.0423	-1.2101	0.0709	csn-3
chrIV	197801	197821	+	AAGAAGAATAAACCAGAAAT	0.8592	0.5718	0.3739	0.3143	0.5937	0.3789	-0.4429	0.1495	0.0609	csn-3
chrIV	197917	197937	+	TGCGTGTGCTCTTGAAACAA	1.0	0.5434	0.4205	0.4266	0.5688	0.3964	0.0121	-0.3495	0.1187	csn-3
chrIV	197992	198012	+	TGAGAATTGTATTCAAGATC	1.0	0.5482	0.2227	0.2641	0.5339	0.1612	-0.6725	-0.1988	0.0383	csn-3
chrIV	198049	198069	+	TGTTTTTCTTGGAAGAATGA	0.5843	0.672	0.1349	0.0	0.476	0.3373	-0.9551	-1.0628	0.2415	csn-3
chrIV	199263	199283	+	AATGCCAGCGTTCTCGGTTC	1.0	0.6589	0.6157	0.2483	0.417	0.4504	-0.3207	0.044	0.0572	csn-3
chrIV	200844	200864	+	CTCATTTCGCTAATTCTGAA	1.0	0.6298	0.2555	0.0	0.2301	0.0856	-1.5713	-1.5788	0.1239	csn-3
chrIV	203958	203978	+	GAAACTGATGGGAACACTGG	1.0	0.658	0.431	0.6533	0.7623	0.5938	0.8468	0.2965	0.2376	gfrp-1
chrIV	203994	204014	+	GCAGTTGGGAAATGAGTTTC	0.8936	0.5057	0.653	0.3394	0.3988	0.1453	-0.8889	-0.1202	0.0121	gfrp-1
chrIV	204960	204980	+	GCTCAACCAATTGGAAAAAG	0.9612	0.6175	0.4236	0.357	0.6009	0.4067	-0.0333	-0.5829	0.3447	gfrp-1
chrIV	206730	206750	+	TCAAAAATCAGTTCAATGGA	0.913	0.5482	0.2077	0.0	0.5376	0.448	-0.2881	-0.6268	0.2709	coa-1
chrIV	207008	207028	+	ATGTGGATAAAACTACTAGT	1.0	0.5718	0.3104	0.384	0.6519	0.519	0.4044	0.8584	0.3427	coa-1
chrIV	208800	208820	+	TATTGATTTGGACTACTTGG	1.0	0.6742	0.4419	0.366	0.6828	0.5006	0.1155	0.0066	0.4197	Y38C1AA.1
chrIV	211000	211020	+	CATTTATGAGTTTGTTCCAG	1.0	0.6708	0.4832	0.1701	0.5036	0.2341	-0.4322	-0.5752	0.1578	Y38C1AA.1
chrIV	211847	211867	+	TCATCGACATCAAATTCGCG	1.0	0.6674	0.0838	0.0	0.5622	0.4724	0.4982	-0.4789	0.8748	Y38C1AA.1
chrIV	211872	211892	+	TATCATACGAGTTATTGGGA	1.0	0.6862	0.2067	0.4034	0.6642	0.4899	0.6792	0.6241	0.1436	Y38C1AA.1
chrIV	213425	213445	+	AATCGAAAATGTGCCCGACG	0.9914	0.77	0.4578	0.4028	0.6489	0.4292	0.1502	-0.5402	0.2121	Y38C1AA.1
chrIV	213630	213650	+	TGTACTGAAGAATTAAAAGA	1.0	0.5206	0.2878	0.2666	0.6695	0.623	0.5771	0.3945	0.2957	Y38C1AA.1
chrIV	213731	213751	+	AAAACGATTGGGATTTGCTA	0.8363	0.6119	0.3667	0.0486	0.5365	0.3855	-0.5413	-0.4405	0.0506	Y38C1AA.1
chrIV	231335	231355	+	CTTTTGACGCACTCGGATTC	1.0	0.7381	0.4021	0.0	0.1669	0.0673	-1.5916	-1.3345	0.0291	R02D3.3
chrIV	235158	235178	+	CATCACGAACGAATTGGGTA	1.0	0.7003	0.4318	0.2657	0.5776	0.4654	0.2284	0.1255	0.0684	R02D3.4
chrIV	235162	235182	+	ACGAACGAATTGGGTAAGGC	1.0	0.5873	0.3471	0.3501	0.5669	0.4391	-0.1257	-0.2454	0.1465	R02D3.4
chrIV	235409	235429	+	TGTCTTGGGAGCTGTGGTCC	1.0	0.6578	0.577	0.4395	0.5745	0.217	-0.0581	-0.2686	0.0053	R02D3.4
chrIV	235752	235772	+	TTCATTTTCTCACATCGATA	0.856	0.6298	0.1389	0.0	0.3874	0.0358	-1.7661	-1.5353	0.1445	R02D3.4
chrIV	235974	235994	+	GAAGATCCGGATGAGCTTGA	0.7424	0.6724	0.4283	0.4258	0.6521	0.4322	-0.3338	0.083	0.0548	R02D3.4
chrIV	236575	236595	+	AAATATTACGTTTTATTTGA	0.9434	0.534	0.1619	0.0	0.2151	0.048	-1.7085	-1.4262	0.0328	R02D3.4
chrIV	237034	237054	+	TAATTATAATTTCTCTGTTC	0.8696	0.6015	0.3671	0.0	0.2382	0.1263	-1.408	-0.952	0.0068	R02D3.4
chrIV	237206	237226	+	TCTTTCCCATGAAGTCCGCC	1.0	0.6295	0.1976	0.0	0.3538	0.2229	-0.3602	-0.7452	0.4859	R02D3.4
chrIV	237281	237301	+	GCATTTCGAAGATTCCCTCA	0.8143	0.6298	0.4321	0.3271	0.5831	0.5684	0.0407	0.3223	0.3226	R02D3.4
chrIV	238440	238460	+	TCTCAATGAACTTCTTGGCG	1.0	0.7558	0.2397	0.1984	0.5573	0.4719	0.3004	-0.4524	0.4208	fnta-1
chrIV	240085	240105	+	TATTAGAATTGCACGGAAGT	1.0	0.7097	0.2805	0.0552	0.5687	0.2224	-0.4477	-0.2836	0.0795	fnta-1
chrIV	240899	240919	+	AAATCTGTCGGATCAAGCAG	1.0	0.5906	0.5625	0.3367	0.6298	0.5401	0.8392	0.165	0.6914	cogc-8
chrIV	240959	240979	+	TAAACAGCTTTCTGAAGAGC	1.0	0.4359	0.2555	0.0	0.4909	0.2552	-0.6436	-0.8342	0.0275	cogc-8
chrIV	241098	241118	+	ATGGACATTTGCATTCGTGC	1.0	0.644	0.4409	0.1209	0.6074	0.3791	-0.4744	-0.5248	0.1164	cogc-8
chrIV	241278	241298	+	AGCTCGTGCTTATCTTTTGG	0.6364	0.6816	0.3372	0.4664	0.6402	0.3366	-1.153	-1.1095	0.2748	cogc-8
chrIV	241792	241812	+	AATGTTGGATCTTATCACAA	0.9641	0.6862	0.4156	0.4326	0.6583	0.6106	0.8047	0.9253	0.242	cogc-8
chrIV	241808	241828	+	ACAAAGGCGGATGTTAAGTG	1.0	0.7656	0.5033	0.4458	0.6639	0.6591	0.8791	0.4535	0.4239	cogc-8
chrIV	242095	242115	+	GAAGCGACGAGTAGACTGAC	1.0	0.4878	0.4489	0.5314	0.7128	0.5768	0.2629	0.3992	0.099	cogc-8
chrIV	242492	242512	+	TTTCTAAGCGGCAATATGTA	1.0	0.7145	0.2902	0.0	0.3807	0.1783	-0.8318	-0.4172	0.1501	cogc-8
chrIV	246300	246320	+	GTGAAACGTCTTACAAAGTC	1.0	0.5624	0.6672	0.3935	0.607	0.3898	-0.5943	-0.4672	0.0694	R02D3.1
chrIV	246383	246403	+	AGCTGGTGCAATTGTGCGAG	1.0	0.6805	0.427	0.2542	0.5604	0.2921	-0.3333	-0.7764	0.1139	R02D3.1
chrIV	246491	246511	+	GCACACAATTAAAGCTCAAC	1.0	0.5589	0.3246	0.0	0.266	0.0733	-1.0318	-0.3993	0.1757	R02D3.1
chrIV	246531	246551	+	GACACTATCTTGCAGAGAGT	1.0	0.5742	0.3033	0.3896	0.6591	0.4253	0.6105	0.8839	0.3585	R02D3.1
chrIV	246620	246640	+	TGAAAAGATCTGCGACGACA	1.0	0.5057	0.272	0.0991	0.5879	0.2989	-0.4957	-0.6661	0.0829	R02D3.1
chrIV	246663	246683	+	GGAAAATGGGCTGGAAATGC	0.7092	0.5199	0.3828	0.3678	0.6387	0.4327	-0.0361	-0.0514	0.0157	R02D3.1
chrIV	246879	246899	+	GGATCCGGAAATGTTAGTCA	1.0	0.5884	0.4012	0.2316	0.6227	0.6702	0.7061	0.4868	0.1858	R02D3.1
chrIV	246954	246974	+	CTGCCAAAAGTGGCTCAGAA	1.0	0.6025	0.4148	0.408	0.4158	0.2811	-1.2226	-1.2412	0.2753	R02D3.1
chrIV	247041	247061	+	TGGATGTGTAGTGACGCGTA	1.0	0.6676	0.7571	0.6593	0.6867	0.5625	0.7456	0.8448	0.0334	R02D3.1
chrIV	247066	247086	+	CATTTTGTACCGAAGCATGG	0.8911	0.7558	0.2552	0.0569	0.5731	0.6176	0.011	-0.146	0.4642	R02D3.1
chrIV	247131	247151	+	TACATCGAAATTTGCAACTG	1.0	0.6286	0.3861	0.317	0.5786	0.4813	0.0677	-0.5804	0.0342	R02D3.1
chrIV	248973	248993	+	TGTGACATTTCTGCCGATCC	0.9709	0.7003	0.4238	0.3478	0.5762	0.4824	0.0753	0.0738	0.0096	R02D3.1
chrIV	249128	249148	+	GCCTGCTCAAATGCCCATTG	1.0	0.7278	0.4695	0.5421	0.6092	0.5549	0.354	0.0473	0.0652	R02D3.1
chrIV	249220	249240	+	ATTTCGATCGGCTGCAGTGT	1.0	0.6116	0.3938	0.0	0.4784	0.5284	0.1532	0.3846	0.0909	R02D3.1
chrIV	249255	249275	+	AATGCGATTATCACTGATCA	1.0	0.6541	0.2585	0.2288	0.6063	0.4867	-0.3541	-0.444	0.0186	R02D3.1
chrIV	249299	249319	+	ATACATTGCTCAACTTCGAA	0.6473	0.6582	0.2693	0.0	0.3513	0.1197	-1.1125	-0.7625	0.5748	R02D3.1
chrIV	249960	249980	+	CTCGGTGCTGGAATGGTTTC	0.8383	0.6724	0.5325	0.3851	0.3532	0.0664	-1.2907	-0.6152	0.0177	R02D3.1
chrIV	249992	250012	+	CGATTTCTACTCAAAGCAGA	1.0	0.5482	0.3758	0.0	0.4217	0.1779	-0.6919	-0.924	0.5094	R02D3.1
chrIV	250117	250137	+	ATACAATGGAGAGACTTATC	1.0	0.6582	0.3974	0.0811	0.3255	0.1722	-0.3486	1.176	0.0392	R02D3.1
chrIV	252439	252459	+	CCACAACCACATCCATCATT	0.8571	0.5908	0.3901	0.0196	0.2789	0.195	-1.0887	-0.2063	0.167	grl-19
chrIV	254791	254811	+	TGCATTAACGAGAATTTTGA	0.7692	0.6298	0.0045	0.0399	0.3374	0.077	-1.911	-1.7832	0.1615	R02D3.7
chrIV	255338	255358	+	TATTCTTTTGTAGACATGTT	1.0	0.6022	0.2744	0.1001	0.3907	0.0639	-1.306	-1.0985	0.0334	R02D3.7
chrIV	258815	258835	+	CCCGGGAAACCGTCACGTCC	0.9594	0.6285	0.467	0.4619	0.6292	0.3457	-0.022	0.0018	0.0296	dpy-9
chrIV	258877	258897	+	TCCTTGAGTACAAGCACAGC	1.0	0.5967	0.2726	0.1427	0.5332	0.502	-0.1001	-0.0882	0.1295	dpy-9
chrIV	261487	261507	+	AATGATCATAGCAAAATTCG	0.5961	0.6742	0.2877	0.2012	0.5728	0.5115	0.3025	-0.1033	0.2615	pqbp-1.1
chrIV	262914	262934	+	AGTGAAGAGCAAGAAGCACC	1.0	0.6187	0.4076	0.4584	0.7131	0.7693	1.276	1.0921	0.2342	pat-6
chrIV	264121	264141	+	GCGCCTTCTTCTTTCGAGAA	1.0	0.5742	0.5246	0.0228	0.2485	0.1003	-1.0274	-1.2736	0.1642	pat-6
chrIV	264150	264170	+	GAGAGTTTCTCAAAGACTCC	0.7417	0.6298	0.1854	0.2833	0.58	0.3593	-0.2001	-0.0223	0.2172	pat-6
chrIV	266539	266559	+	AAATTCTGGATGTGGTCAGC	0.6747	0.5873	0.3304	0.0	0.2981	0.3531	-0.2362	0.0802	0.0083	T21D12.12
chrIV	266599	266619	+	ATGTCAGCCATTTTTCTATC	1.0	0.5742	0.3646	0.0318	0.2339	0.0111	-1.7964	-1.1179	0.0742	T21D12.12
chrIV	267632	267652	+	CAATCGATTCCAATCGAAAG	0.9124	0.6674	0.3659	0.1195	0.5687	0.3522	0.0049	-0.4846	0.1257	T21D12.12
chrIV	267842	267862	+	CAACAATGCTGTCCAACAAA	1.0	0.5908	0.3855	0.0107	0.3765	0.1609	-0.905	-0.7397	0.1154	T21D12.12
chrIV	269609	269629	+	GATAATTTTACAGTCGGCCT	1.0	0.6578	0.1981	0.0	0.4114	0.1967	-0.8188	-0.8374	0.1769	T21D12.11
chrIV	269618	269638	+	ACAGTCGGCCTAGGATTTTT	1.0	0.5482	0.3732	0.2947	0.3158	0.0307	-1.7518	-0.5607	0.0653	T21D12.11
chrIV	269720	269740	+	AATTCTTCAAGTTCTAGTGT	0.953	0.6163	0.2078	0.0	0.5811	0.4939	0.1522	0.3481	0.18	T21D12.11
chrIV	269801	269821	+	GCTAGTTCAATTCAAAACAT	0.5589	0.5904	0.6192	0.2432	0.5367	0.4855	-0.3284	-0.1071	0.6391	T21D12.11
chrIV	269867	269887	+	AGTTCTAGTCATAGTATGTC	1.0	0.5455	0.3526	0.188	0.4847	0.4591	-0.1775	0.5837	0.068	T21D12.11
chrIV	269945	269965	+	GGTAATAATGGAAGCTCTGG	1.0	0.6708	0.4422	0.5963	0.7299	0.4488	0.5222	-0.0969	0.1823	T21D12.11
chrIV	269963	269983	+	GGAGGTGGTTCCGGAAGTGG	0.6748	0.6179	0.8751	0.7398	0.7491	0.6729	0.9261	0.4234	0.414	T21D12.11
chrIV	270624	270644	+	GAGTTTTACCTCCGAGTTGG	1.0	0.5754	0.6171	0.4167	0.6289	0.432	-0.9062	-1.115	0.1368	T21D12.11
chrIV	270804	270824	+	ATAGATGCAGAAGAAATAGA	0.6772	0.5766	0.3964	0.2286	0.6819	0.657	0.676	0.839	0.7862	T21D12.11
chrIV	270921	270941	+	GATATGTAGAATGTCATCGA	1.0	0.6955	0.4837	0.3854	0.6501	0.697	1.273	1.2784	0.1038	T21D12.11
chrIV	272734	272754	+	TCGAGAGCCATAACGAATAT	1.0	0.6582	0.3815	0.246	0.4935	0.1394	-0.9249	-0.1287	0.1839	srh-282
chrIV	272743	272763	+	ATAACGAATATAGGATTTTC	0.7987	0.4453	0.2209	0.1043	0.3266	0.1078	-1.4857	-0.4772	0.0368	srh-282
chrIV	272767	272787	+	GAATCAAATTGAATAAGCTC	1.0	0.4642	0.3379	0.0791	0.627	0.435	0.2116	0.1218	0.1095	srh-282
chrIV	272809	272829	+	TGCCTTGGAAGATATTGGTC	1.0	0.644	0.48	0.4857	0.5975	0.5123	0.0709	0.3926	0.057	srh-282
chrIV	272850	272870	+	AAGATAAAATGCCACTCCAA	0.9885	0.6298	0.6048	0.3767	0.5848	0.3931	0.3234	0.3959	0.124	srh-282
chrIV	273126	273146	+	ATCATGTGTAAAAACCCTAA	1.0	0.6392	0.3078	0.3195	0.5318	0.24	-0.6086	-0.0041	0.2057	srh-282
chrIV	273154	273174	+	CGGCCATTGTAGTAGAGAAA	1.0	0.5742	0.4576	0.3999	0.5532	0.3215	-0.4009	-0.2002	0.2368	srh-282
chrIV	273173	273193	+	AAGGTATGGTTGACCCACAC	1.0	0.6582	0.8514	0.6155	0.6503	0.5703	0.4666	0.569	0.0307	srh-282
chrIV	274823	274843	+	ATTGATAAATCGCGACTAAA	1.0	0.5479	0.3866	0.0	0.2864	0.1302	-1.168	-0.4053	0.142	sma-10
chrIV	275943	275963	+	TAAATCAATTTTCTTTTTCA	0.3088	0.6156	0.1324	0.0	0.1585	0.0192	-2.3801	-2.1915	0.0059	sma-10
chrIV	276055	276075	+	GAAATATGATACGAGAAGTA	1.0	0.6298	0.4262	0.355	0.6055	0.514	0.5123	0.807	0.0794	sma-10
chrIV	276153	276173	+	GGGATGTTCTATGCTTGTGA	1.0	0.6676	0.4486	0.3326	0.6332	0.5035	0.3346	0.0839	0.132	sma-10
chrIV	276204	276224	+	AGAGTTCAAGCGGTTACGGA	0.8161	0.6724	0.5062	0.3839	0.6436	0.5586	0.8213	0.5861	0.3314	sma-10
chrIV	276667	276687	+	TACCCTGGCAGTTTGTGTTG	1.0	0.6722	0.3469	0.5154	0.6159	0.5346	-0.0996	-0.1737	0.1399	sma-10
chrIV	276717	276737	+	TGCCTTTTCTTCGTTCATTA	0.9781	0.644	0.1464	0.0339	0.2479	0.0714	-2.4072	-2.2515	0.0812	sma-10
chrIV	277227	277247	+	TCAACCTAGAGTTTTGGTAC	1.0	0.5742	0.3118	0.2779	0.5338	0.2036	-0.9735	-0.7545	0.113	sma-10
chrIV	277289	277309	+	TGAATGGAACATTTGATGAA	1.0	0.6534	0.2189	0.198	0.4406	0.4475	-0.309	-0.295	0.0837	sma-10
chrIV	283946	283966	+	TTCTTTGTTACAATTATTGT	0.6896	0.6156	0.1994	0.0	0.3395	0.1435	-1.2633	-1.1943	0.0655	best-19
chrIV	283950	283970	+	TTGTTACAATTATTGTAGGA	1.0	0.6015	0.4185	0.0	0.4197	0.2963	-0.311	-0.3278	0.1552	best-19
chrIV	284067	284087	+	ATTGCCACATATATTCGTGG	0.8033	0.686	0.4876	0.0	0.6138	0.592	0.7216	0.47	0.6574	best-19
chrIV	285426	285446	+	GCTCTACGATGCTCGAGCGC	1.0	0.7145	0.3145	0.0624	0.5086	0.4329	-0.1934	-0.4968	0.268	best-19
chrIV	285490	285510	+	AGTGTCGGAGATTTCCGGAA	0.9533	0.7003	0.5544	0.5907	0.6786	0.4773	0.0567	0.146	0.2754	best-19
chrIV	285546	285566	+	AATTCCTTTGGTTTATCCAC	0.3893	0.5347	0.3683	0.1834	0.5825	0.4061	-0.2494	-0.092	0.2072	best-19
chrIV	285805	285825	+	TTTAATGAATCCATTGGGAG	1.0	0.7417	0.3882	0.0	0.4483	0.3118	-0.2974	-0.9286	0.2415	best-19
chrIV	285952	285972	+	AGCAGCTCCACACTACGAGA	0.8991	0.5908	0.3734	0.4909	0.6924	0.6599	0.9809	0.8278	0.312	best-19
chrIV	285971	285991	+	AAGGACGTTTTCTGGGGATT	1.0	0.5873	0.6253	0.4697	0.4243	0.2736	-0.922	-0.813	0.0025	best-19
chrIV	287511	287531	+	CGCACTTGTGGGATTCTGCC	1.0	0.5884	0.2125	0.2068	0.3821	0.2549	-0.7776	-0.9961	0.1624	T21D12.14
chrIV	287885	287905	+	GATGACATTGACATTGGTTC	0.5569	0.6862	0.4691	0.1866	0.5344	0.3125	-0.4618	-0.3139	0.1696	T21D12.14
chrIV	288042	288062	+	ATATTGATATCACTAGTGCC	0.68	0.5718	0.3406	0.0	0.4461	0.6608	0.6501	0.6633	0.3784	T21D12.14
chrIV	289499	289519	+	TGAACACACATATGATCATG	1.0	0.4914	0.326	0.4025	0.6611	0.4887	0.2718	-0.3875	0.0953	T21D12.7
chrIV	289535	289555	+	ACACCCATCGAGCATATTCG	0.7538	0.6864	0.1826	0.3829	0.6136	0.5109	0.3575	0.0563	0.7465	T21D12.7
chrIV	289574	289594	+	CTTAAAGCATCCATTCCAGC	1.0	0.6862	0.1113	0.0	0.4342	0.1633	-0.843	-0.8942	0.5597	T21D12.7
chrIV	289879	289899	+	TTCAGAAAGTCGCATAGATG	1.0	0.7278	0.5014	0.3594	0.6187	0.3776	-0.2428	-0.5303	0.1523	T21D12.7
chrIV	289894	289914	+	AGATGAGGTTGACCCGTTCG	0.9296	0.742	0.541	0.6201	0.6166	0.615	0.5061	0.2208	0.1734	T21D12.7
chrIV	289913	289933	+	GAGGATTGGAATGAACTTCC	1.0	0.5624	0.6117	0.4946	0.5852	0.4679	-0.299	0.4991	0.0174	T21D12.7
chrIV	289926	289946	+	AACTTCCAGGTTGTTGGGAC	1.0	0.6582	0.5704	0.4302	0.5788	0.3119	-0.3541	-0.4768	0.0482	T21D12.7
chrIV	290524	290544	+	AAATAGTATCTGGTAGCCGG	1.0	0.6556	0.6281	0.261	0.6472	0.6596	1.3657	0.808	0.3436	T21D12.7
chrIV	290535	290555	+	GGTAGCCGGAGGTACCCCAC	1.0	0.7287	0.7553	0.6509	0.7031	0.6264	0.8222	1.039	0.086	T21D12.7
chrIV	290545	290565	+	GGTACCCCACAGGGCGTTCC	1.0	0.6022	0.4423	0.3101	0.366	0.4953	-1.3541	-1.1007	0.0165	T21D12.7
chrIV	293458	293478	+	TCACCTAAGCTGCTTATCAT	1.0	0.6025	0.3818	0.3584	0.5216	0.5225	0.0345	0.4611	0.333	K02D7.1
chrIV	293532	293552	+	CAAGTGGAGAGAATCCGGCA	1.0	0.6817	0.5546	0.5392	0.6816	0.4924	0.5109	0.3187	0.0407	K02D7.1
chrIV	293541	293561	+	AGAATCCGGCAAGGGCCGGA	1.0	0.6157	0.4982	0.3305	0.6057	0.6262	-0.489	-0.5859	0.1024	K02D7.1
chrIV	293661	293681	+	GGTGCATTACACGGACTGGG	1.0	0.5619	0.5112	0.5792	0.6947	0.7341	0.8325	0.2404	0.5462	K02D7.1
chrIV	293953	293973	+	CTGGAATCTTTGAGTACGGA	1.0	0.5731	0.4391	0.1906	0.5008	0.2146	-0.5021	-0.9014	0.1446	K02D7.1
chrIV	294016	294036	+	CGGATCCGCAGATGATTCCG	1.0	0.5895	0.5182	0.6331	0.6935	0.6923	0.8739	0.1917	0.3421	K02D7.1
chrIV	294059	294079	+	TCCTACTTGCTCTCTGATTG	1.0	0.7278	0.3037	0.4478	0.6119	0.4631	-0.0519	-0.7362	0.056	K02D7.1
chrIV	307724	307744	+	ATGTATGCAAATTCGTCGTC	1.0	0.6298	0.3939	0.0	0.341	0.1857	-0.893	-0.5621	0.0471	swt-1
chrIV	307734	307754	+	ATTCGTCGTCAGGGAGCCGT	1.0	0.5904	0.72	0.3066	0.6001	0.5037	0.6049	0.3757	0.2169	swt-1
chrIV	308414	308434	+	CCTTATCTACTCACTTCCTA	1.0	0.6862	0.3925	0.2235	0.4982	0.2373	-0.8733	-0.6602	0.3648	swt-1
chrIV	309025	309045	+	CTTGTGACGTCAACTATCGG	1.0	0.8077	0.4406	0.3819	0.6631	0.6096	0.8509	0.187	0.598	swt-1
chrIV	310254	310274	+	AGTTGTGCTGAAAAACCGTG	1.0	0.6742	0.5858	0.4761	0.7309	0.5383	1.0006	0.3225	0.8932	swt-1
chrIV	311744	311764	+	CCACAGAATTCACAGCCAAA	1.0	0.6676	0.2629	0.0	0.2575	0.1631	-0.9775	-0.8526	0.5581	snai-1
chrIV	313474	313494	+	ATGTCTTCGAAGACCAAAAT	1.0	0.5884	0.5888	0.2758	0.5052	0.1684	-0.9476	-0.1483	0.1519	snai-1
chrIV	313617	313637	+	GATGATGAGGGTGCCGGGTC	1.0	0.7287	0.6991	0.5291	0.5596	0.1652	-0.375	-0.3207	0.0032	snai-1
chrIV	313627	313647	+	GTGCCGGGTCAGGGGAAATG	1.0	0.6674	0.6988	0.6403	0.643	0.5245	0.5491	0.2082	0.1832	snai-1
chrIV	316376	316396	+	GGTTAAGAGTCTCAGTTCGC	1.0	0.6862	0.2394	0.0886	0.538	0.3945	-0.2552	-0.086	0.2611	dsc-4
chrIV	316383	316403	+	AGTCTCAGTTCGCAGGATCA	1.0	0.7145	0.3445	0.3357	0.5791	0.6244	0.469	0.5901	0.0394	dsc-4
chrIV	316405	316425	+	GTGGCCACGTTTTGATGATC	1.0	0.4501	0.4488	0.3303	0.4357	0.1715	-0.9084	-0.6259	0.0046	dsc-4
chrIV	316418	316438	+	GATGATCAGGGACACATTTG	1.0	0.7842	0.4457	0.548	0.5976	0.425	-0.106	0.1147	0.1503	dsc-4
chrIV	317074	317094	+	GAATTTCTTAGCAAAAGTGT	0.6977	0.5482	0.2984	0.0	0.5938	0.344	-0.3905	-0.3117	0.1015	dsc-4
chrIV	317139	317159	+	CTTCAACTCCACCAGCTGTC	1.0	0.7145	0.361	0.0525	0.329	0.2846	-0.5786	-0.2169	0.2259	dsc-4
chrIV	317329	317349	+	ATTCTTCTGATTTTTTATCA	0.6541	0.672	0.0782	0.0	0.2583	0.0101	-2.3226	-2.0806	0.0138	dsc-4
chrIV	317421	317441	+	AGTAAATCATCAAGATAATC	0.7345	0.5195	0.1465	0.0	0.3191	0.0914	-1.1631	-0.2535	0.0297	dsc-4
chrIV	317485	317505	+	CTGCTGTACCGACTCCTCCG	1.0	0.7656	0.4684	0.6211	0.705	0.7182	1.0852	0.3391	0.2497	dsc-4
chrIV	318538	318558	+	TTGTATTCACAATTGCGTAC	0.6977	0.6156	0.3655	0.0	0.3571	0.1056	-0.7017	-0.1268	0.2267	dsc-4
chrIV	318548	318568	+	AATTGCGTACAGGAAATTCC	1.0	0.6329	0.3078	0.2031	0.4594	0.3594	-0.2122	0.5098	0.1082	dsc-4
chrIV	318577	318597	+	CACTCTCATCGGACGCTTTA	1.0	0.6025	0.3135	0.0	0.1933	0.0613	-2.1504	-1.1347	0.0371	dsc-4
chrIV	322487	322507	+	CACCACCTCCACCTCCGAAT	0.4208	0.6865	0.4605	0.2945	0.4567	0.3348	0.0929	0.5891	0.0922	grl-26
chrIV	325346	325366	+	AGCACGAATTTCAGAATTGG	1.0	0.5149	0.4266	0.3225	0.628	0.3453	-0.2234	-0.2981	0.1206	drl-1
chrIV	326354	326374	+	AAAACTCGACTTCGGATTGG	1.0	0.6013	0.4508	0.0319	0.3457	0.5017	-0.3014	-0.4708	0.0484	col-101
chrIV	326462	326482	+	CGAAGAATGCAACCTTGCGA	0.5389	0.6582	0.2805	0.1761	0.641	0.4461	0.0226	-0.1716	0.2498	col-101
chrIV	328088	328108	+	AGTTACGGAATGGAAGTTGA	0.8474	0.6187	0.538	0.4667	0.6905	0.602	0.1429	0.3109	0.1724	drl-1
chrIV	328092	328112	+	ACGGAATGGAAGTTGAAGGA	1.0	0.644	0.5994	0.5165	0.6757	0.6926	0.7449	0.4293	0.0305	drl-1
chrIV	328104	328124	+	TTGAAGGAAGGAAATACGGT	1.0	0.6676	0.2895	0.4599	0.6724	0.6247	0.3658	0.0939	0.2996	drl-1
chrIV	328291	328311	+	TTCAGAGCCCATGTACCATC	1.0	0.5908	0.4152	0.3801	0.4702	0.2701	-0.4431	0.3567	0.0455	drl-1
chrIV	328314	328334	+	GACAGTTGCTGATTTGGTAA	1.0	0.644	0.458	0.2569	0.5372	0.1204	-0.3461	-0.4055	0.2573	drl-1
chrIV	328568	328588	+	CTGGCGGATCCTTTTATTGA	1.0	0.6261	0.3164	0.3449	0.408	0.1352	-1.602	-1.4985	0.0608	drl-1
chrIV	328975	328995	+	AATCTCATGGATCAAAATCA	0.7279	0.6187	0.3121	0.2163	0.5352	0.5366	0.1715	0.1886	0.1174	drl-1
chrIV	331559	331579	+	CGGTGGGATTTATGTACGGG	1.0	0.6663	0.6538	0.4543	0.58	0.4663	0.2653	-0.3446	0.201	F18F11.4
chrIV	332027	332047	+	CTTCGAGTCCTGGATTGCCC	1.0	0.7287	0.2715	0.4635	0.6849	0.4343	-0.1125	-0.2548	0.1197	F18F11.4
chrIV	332166	332186	+	CCGGTTCATTCAAGAAGTCG	1.0	0.5612	0.579	0.3908	0.6399	0.4711	0.514	-0.0693	0.2856	F18F11.4
chrIV	332180	332200	+	AAGTCGAGGTGACTATGAAA	0.7619	0.5445	0.4884	0.4787	0.6459	0.4938	0.0691	0.2989	0.0423	F18F11.4
chrIV	332194	332214	+	ATGAAAAGGATCCAAATAGT	0.6747	0.5624	0.3665	0.1653	0.5564	0.4762	0.1704	0.4771	0.0939	F18F11.4
chrIV	332248	332268	+	ATGATTGCATGATGAGAGCA	1.0	0.4915	0.5299	0.2597	0.593	0.4303	0.3283	0.0046	0.1001	F18F11.4
chrIV	333616	333636	+	ATTTTGGCTTACAGTCTGTG	1.0	0.7227	0.4708	0.0	0.4911	0.5184	-0.5836	-0.7051	0.1767	F18F11.4
chrIV	336554	336574	+	AAGAAAACACAAACTTTCCA	0.6119	0.6298	0.2268	0.1437	0.5221	0.2851	-0.4827	-0.3234	0.2027	F18F11.1
chrIV	336926	336946	+	CCTACGTTCCTTCTCCAAAC	1.0	0.6541	0.3913	0.283	0.4129	0.3465	0.0162	0.2741	0.3899	F18F11.1
chrIV	345231	345251	+	AAAATCGAGAGCCACGTTGG	1.0	0.742	0.5853	0.3384	0.5758	0.5609	0.5262	0.2542	0.0914	cdh-8
chrIV	345237	345257	+	GAGAGCCACGTTGGAGGTTC	1.0	0.5341	0.9313	0.5477	0.5173	0.3067	-0.941	-0.6253	0.0399	cdh-8
chrIV	345775	345795	+	AATTTCCAGATTTTCTGTAG	0.5969	0.7417	0.4968	0.0	0.45	0.2117	-1.1354	-0.9071	0.1613	cdh-8
chrIV	345996	346016	+	TACTTTCAACATTACTGCAA	0.6945	0.6156	0.303	0.0	0.4574	0.3393	-0.4653	-0.4851	0.0823	cdh-8
chrIV	347091	347111	+	ACTAAGACTCATGAACGACG	1.0	0.6978	0.3933	0.2609	0.699	0.7243	1.1171	0.2267	0.5664	cdh-8
chrIV	347121	347141	+	ACCTAAAATAGCGGAAAATC	0.5356	0.4915	0.3754	0.1008	0.3126	0.2221	-0.6621	0.2055	0.0282	cdh-8
chrIV	347224	347244	+	TACGAAGCTCATTTGATTCA	0.8727	0.644	0.0977	0.1713	0.3746	0.0881	-1.4158	-1.0711	0.0182	cdh-8
chrIV	347280	347300	+	GACATTGAAGTCTATGGCAG	1.0	0.6995	0.4883	0.4253	0.6304	0.468	0.5906	-0.1864	0.2883	cdh-8
chrIV	348925	348945	+	ACAGTGCACAGCTGTTGGTG	1.0	0.7089	0.5294	0.5658	0.6576	0.6078	0.7529	0.3529	0.0428	cdh-8
chrIV	351639	351659	+	TAATTCGCCTATATTCGATA	0.8015	0.644	0.2547	0.0	0.4135	0.2241	-0.6183	0.1062	0.0558	cdh-8
chrIV	351666	351686	+	CTATTTTATTACAGTAGACG	0.8083	0.6144	0.2247	0.0	0.4271	0.1829	-1.02	-1.2435	0.2684	cdh-8
chrIV	351882	351902	+	GAATATGGGAAACTCAAATG	0.8194	0.7137	0.4419	0.5433	0.7241	0.717	1.1879	0.8284	0.0518	cdh-8
chrIV	351960	351980	+	AACGGTAACTATCAGAGTAA	1.0	0.644	0.5117	0.3365	0.6153	0.3184	0.2459	0.5968	0.1061	cdh-8
chrIV	352831	352851	+	GATGCAAATATCTCCCCGGG	1.0	0.686	0.7815	0.5311	0.631	0.5219	0.7614	0.338	0.6168	cdh-8
chrIV	353004	353024	+	GGAATTCAACGTGACTGCTC	1.0	0.644	0.4085	0.3536	0.7184	0.43	0.3115	0.4051	0.1094	cdh-8
chrIV	353011	353031	+	AACGTGACTGCTCAGGATGG	1.0	0.7656	0.6171	0.524	0.6228	0.6221	0.6569	0.2576	0.0629	cdh-8
chrIV	353127	353147	+	CAATGATACTGGGGGTGAAA	1.0	0.6015	0.4594	0.1597	0.3067	0.2504	-0.5726	-0.3517	0.026	cdh-8
chrIV	354026	354046	+	CGACGGATTCTCCGATTCTG	1.0	0.6273	0.4947	0.4577	0.6027	0.4099	-0.0052	-0.4329	0.223	cdh-8
chrIV	354083	354103	+	ACGAATTTACACTTTGAAGA	1.0	0.6156	0.36	0.0	0.2647	0.2138	-0.5491	-0.8101	0.346	cdh-8
chrIV	354135	354155	+	TTGCACATATCGATGCGAAA	0.8696	0.644	0.4189	0.0	0.2348	0.0919	-1.3118	-1.2021	0.2844	cdh-8
chrIV	354249	354269	+	GTAACGGAATCTGCAACACT	1.0	0.5445	0.3982	0.4516	0.6589	0.5982	0.6658	0.8647	0.3904	cdh-8
chrIV	354279	354299	+	GTAGTCGATATGCCAGTTGA	1.0	0.5908	0.441	0.5181	0.6629	0.5872	0.5602	0.7044	0.3131	cdh-8
chrIV	354498	354518	+	TGAAACAGAACAAATAATCA	1.0	0.6298	-0.0771	0.0296	0.5215	0.3228	-0.3119	-0.3527	0.0455	cdh-8
chrIV	354511	354531	+	ATAATCAAGGGAATTGTTGA	0.6078	0.644	0.1878	0.2162	0.5516	0.213	-0.2016	-0.007	0.0649	cdh-8
chrIV	354534	354554	+	GATGGTTGTGAAAAATGGAA	0.4348	0.6046	0.5787	0.2737	0.6316	0.4997	0.2692	-0.0131	0.633	cdh-8
chrIV	354782	354802	+	TACAGTATGACTGGAGATGA	1.0	0.5057	0.5487	0.5476	0.6623	0.5694	0.3949	0.2492	0.0309	cdh-8
chrIV	354804	354824	+	GCTACTTTAAAATCGATGAG	0.6798	0.6577	0.2091	0.3075	0.6271	0.5775	0.4221	-0.0537	0.786	cdh-8
chrIV	354933	354953	+	ATCAAATGTGTAGACAATCA	1.0	0.6298	0.295	0.2529	0.5204	0.3651	-0.0628	0.0577	0.0313	cdh-8
chrIV	355101	355121	+	GTTATATCCGATTCAGACGA	1.0	0.6046	0.3493	0.328	0.6943	0.5999	0.785	0.3111	0.4859	cdh-8
chrIV	355104	355124	+	ATATCCGATTCAGACGAAGG	1.0	0.658	0.6844	0.4561	0.7213	0.7069	0.8924	0.4154	0.3333	cdh-8
chrIV	364095	364115	+	TCGTGGATCTGCTGGAGCTG	0.8667	0.6947	0.5247	0.5896	0.6838	0.5977	0.5718	-0.2224	0.1015	fln-1
chrIV	364098	364118	+	TGGATCTGCTGGAGCTGAGG	0.5486	0.6711	0.6003	0.6429	0.6948	0.5903	0.4268	0.1795	0.0767	fln-1
chrIV	367558	367578	+	TTCAGACGTTCTTTTCCATC	0.8592	0.644	0.3431	0.2183	0.3339	0.0694	-1.981	-1.6691	0.1708	fln-1
chrIV	368247	368267	+	GAACGGTAGCTTTAACTGGA	1.0	0.6001	0.3313	0.4675	0.7594	0.5095	0.4614	0.3873	0.1925	fln-1
chrIV	368339	368359	+	CCGGAGATGGTGATCTGTGA	1.0	0.6817	0.5831	0.5453	0.6725	0.5055	0.2311	0.2114	0.0506	fln-1
chrIV	368853	368873	+	ACAACAGCTTGCTCCAATCC	1.0	0.6025	0.3463	0.3355	0.5161	0.4525	0.2287	0.5183	0.0678	fln-1
chrIV	369103	369123	+	CAATGTTGATAGTCGGGCGG	1.0	0.7137	0.6511	0.1469	0.4095	0.3115	-0.3053	-0.6795	0.1765	fln-1
chrIV	370600	370620	+	CAATGCAACGGTGTACGAGT	0.7551	0.5908	0.3245	0.4652	0.6735	0.6079	0.5607	0.5579	0.1084	fln-1
chrIV	370684	370704	+	GTTGATCGTTGAGCTACAAG	1.0	0.7842	0.4138	0.4599	0.6528	0.5114	0.4105	0.0209	0.5081	fln-1
chrIV	370696	370716	+	GCTACAAGAGGCCCTAATCC	0.8517	0.6589	0.1873	0.3542	0.5732	0.5561	0.3168	0.6343	0.1052	fln-1
chrIV	370726	370746	+	ACCGTGACCATATCAGCACA	1.0	0.6001	0.4487	0.3464	0.6247	0.671	1.1871	0.8197	0.1394	fln-1
chrIV	370831	370851	+	TCACTGTCATCTTGATTTTT	1.0	0.5293	0.1313	0.0775	0.1955	-0.024	-2.4269	-1.8963	0.0241	fln-1
chrIV	370873	370893	+	GTAAATGGCGATCTCTCAAT	0.9219	0.6582	0.4034	0.3611	0.541	0.2272	-0.343	0.4436	0.6553	fln-1
chrIV	370992	371012	+	GACAACACGTCCCGATGGTG	0.7805	0.6037	0.5126	0.5636	0.6539	0.5499	0.4968	-0.2363	0.0978	fln-1
chrIV	371726	371746	+	GTTGGTTCTTTGGAATACAC	1.0	0.6187	0.5495	0.3712	0.6176	0.333	-0.1163	-0.0841	0.526	fln-1
chrIV	371741	371761	+	TACACAGGTCCATCGACTCC	1.0	0.6025	0.3552	0.3739	0.5454	0.4842	0.2961	0.3022	0.03	fln-1
chrIV	372849	372869	+	TCCAGCCACAGTTGGTGTAT	1.0	0.6015	0.4033	0.4661	0.4575	0.2407	-0.6158	0.0531	0.0213	fln-1
chrIV	373099	373119	+	ACGAGTACTTCTAGATCATC	0.9497	0.4915	0.5517	0.2287	0.3811	0.2115	-0.9777	0.1794	0.077	fln-1
chrIV	373807	373827	+	TCAACAACAATTGCTTCAAC	0.5289	0.5742	0.2671	0.0	0.3394	0.2294	-0.958	-0.6826	0.0962	fln-1
chrIV	373880	373900	+	CGGTTTTGTTATAATCGAGA	1.0	0.6015	0.2892	0.1222	0.5157	0.2368	-0.7775	-0.8011	0.135	fln-1
chrIV	373962	373982	+	TGACAAATGACGCTAGCCTC	1.0	0.5766	0.4757	0.3944	0.6286	0.5353	0.5344	0.5616	0.1999	fln-1
chrIV	374034	374054	+	TGGATAAATCCAATCTTTGT	0.9783	0.6156	0.3713	0.1112	0.3285	0.1833	-0.9159	-0.3022	0.0924	fln-1
chrIV	374054	374074	+	AGGAGTGAACTTGACTTTGT	0.9627	0.644	0.642	0.4102	0.4262	0.2344	-0.6906	0.0404	0.0537	fln-1
chrIV	374172	374192	+	AGCTTCAAATCAAACTCTCT	1.0	0.6156	0.028	0.1456	0.376	0.1423	-1.0294	-0.4222	0.0099	fln-1
chrIV	374253	374273	+	ATTATTATTGGTTTTGTTGC	0.6172	0.6578	0.0986	0.0	0.2329	0.0465	-1.8137	-1.809	0.0156	fln-1
chrIV	374514	374534	+	ATCGGCATTCCTGAAACTTT	0.916	0.5908	0.4102	0.3287	0.3762	0.1657	-1.4105	-0.772	0.014	fln-1
chrIV	374576	374596	+	GACGATTACGAATCCAATTG	1.0	0.7137	0.3579	0.4648	0.6563	0.5873	0.3074	-0.0015	0.0873	fln-1
chrIV	380818	380838	+	GGATTTCTGAAATCGAATAC	1.0	0.6298	0.2947	0.075	0.5251	0.2535	-0.413	0.1858	0.2421	spl-1
chrIV	380825	380845	+	TGAAATCGAATACAGGAATC	1.0	0.6298	0.3455	0.1703	0.4819	0.3863	-0.433	0.2638	0.0695	spl-1
chrIV	381157	381177	+	ATTGTGCCTGATGGGAAGTT	0.8297	0.6814	0.6548	0.3336	0.4883	0.5253	-0.0877	0.3996	0.239	spl-1
chrIV	381484	381504	+	AATCTTCTGGTCCATTATAC	1.0	0.7145	0.3182	0.0406	0.2754	0.1698	-0.6998	0.3552	0.1061	spl-1
chrIV	381543	381563	+	CGAGCTCCCGGAAAGACGTC	1.0	0.6167	0.4351	0.499	0.6374	0.4361	-0.0384	0.0485	0.1659	spl-1
chrIV	381550	381570	+	CCGGAAAGACGTCAGGGTGG	1.0	0.7278	0.6779	0.5853	0.6263	0.5393	-0.0906	-0.2914	0.0441	spl-1
chrIV	382977	382997	+	GGACGACTTTTGTATAGACA	1.0	0.644	0.2169	0.1409	0.6056	0.2079	-0.5826	-0.6985	0.0869	spl-1
chrIV	385919	385939	+	CGTTACTATCAGAACGAGAA	1.0	0.672	0.3465	0.2469	0.5765	0.2929	-0.4558	-0.6126	0.1524	rps-24
chrIV	386080	386100	+	TTTTTCATTTCAGGTTGTCG	0.4459	0.685	0.2999	0.0	0.3164	0.0993	-1.2272	-1.5054	0.1711	rps-24
chrIV	386093	386113	+	GTTGTCGAGGTGATCCACCC	0.9717	0.7145	0.5391	0.6088	0.7122	0.5766	0.6981	0.6346	0.131	rps-24
chrIV	386198	386218	+	GGATTCGAATCCAAGATCGG	0.875	0.7137	0.4329	0.4623	0.7035	0.7005	0.9363	0.2447	0.5054	rps-24
chrIV	386201	386221	+	TTCGAATCCAAGATCGGAGG	0.6493	0.7137	0.6139	0.3718	0.6024	0.5146	0.2391	-0.5408	0.1834	rps-24
chrIV	386715	386735	+	GTCGTCGAGGTTATCCGCCC	0.7571	0.6582	0.6063	0.6327	0.7413	0.5434	0.5278	0.4917	0.0701	T07A9.14
chrIV	386750	386770	+	CCCAAAGGCTGATATCCGTA	1.0	0.644	0.5081	0.4766	0.5916	0.3949	-0.264	-0.2092	0.4613	T07A9.14
chrIV	386820	386840	+	GGATTCGAGTCATAGATCGG	0.8952	0.7137	0.5737	0.5179	0.7405	0.7365	1.0475	0.4301	0.6026	T07A9.14
chrIV	386823	386843	+	TTCGAGTCATAGATCGGAGG	0.6712	0.7372	0.6427	0.3972	0.6119	0.5293	0.4731	-0.2706	0.1834	T07A9.14
chrIV	387179	387199	+	GCCGGACTTCAATCTCGAGA	1.0	0.6582	0.4307	0.3283	0.6573	0.402	0.1959	-0.112	0.1975	T07A9.14
chrIV	387213	387233	+	GAGAAGAGAACAAGCTCCGA	0.6715	0.5967	0.4922	0.4556	0.6722	0.6377	0.8606	0.6439	0.2807	T07A9.14
chrIV	387249	387269	+	CGCAGATGAAATAGAAGCAA	1.0	0.4773	0.5224	0.3766	0.6247	0.5034	-0.1551	-0.5492	0.1282	T07A9.14
chrIV	387300	387320	+	GTACTACAAGAGACGAAACG	1.0	0.7278	0.392	0.5505	0.7256	0.7645	1.0968	0.3056	0.9401	T07A9.14
chrIV	387324	387344	+	GAAGACCGAAGAAGCTAGAG	1.0	0.6711	0.4776	0.5746	0.7063	0.6736	0.8019	0.3154	0.323	T07A9.14
chrIV	388088	388108	+	AAAATGTCTTCTCGATCTAC	0.9636	0.5293	0.3061	0.0	0.2528	0.1671	-1.1723	-0.3511	0.0425	tag-261
chrIV	388174	388194	+	AGACATCCAACGTCTCCGAG	1.0	0.742	0.4002	0.4905	0.6752	0.5657	0.5794	0.0091	0.8213	tag-261
chrIV	388322	388342	+	AGAGCTGAGCGCCAAGATAG	1.0	0.619	0.5242	0.523	0.7122	0.6539	0.6454	0.4147	0.2181	tag-261
chrIV	388333	388353	+	CCAAGATAGAGGTCTCAAAG	1.0	0.7278	0.4948	0.5464	0.6791	0.6012	0.9593	0.625	0.4448	tag-261
chrIV	389981	390001	+	GCCAGAATCTATTAGTCTAT	1.0	0.6156	0.2483	0.1874	0.3748	0.1986	-0.744	0.326	0.1028	ears-2
chrIV	390086	390106	+	TAAATTGTAGAAATTCAGAG	1.0	0.6853	0.3593	0.1115	0.5881	0.4459	0.5583	0.1963	0.7044	ears-2
chrIV	390284	390304	+	GTGCAAATGTCCAGTTGGGG	0.6995	0.657	0.6424	0.5558	0.6456	0.4169	-0.3819	-0.6867	0.1473	ears-2
chrIV	390788	390808	+	AAGCCTGAATGAAGTGTTTG	1.0	0.5871	0.4588	0.4237	0.5145	0.3245	-0.6293	-0.6652	0.046	T07A9.10
chrIV	391080	391100	+	AAAATGGATCAAAACTCTTA	0.7124	0.6534	0.1905	0.0	0.2615	0.0555	-1.1935	-0.1598	0.0193	T07A9.10
chrIV	391275	391295	+	GAGAGTTGAACAAAAATTGA	0.4846	0.5482	0.3616	0.1762	0.4618	0.3226	-0.3155	-0.0856	0.2838	T07A9.10
chrIV	391290	391310	+	ATTGAAGGAATTTGGCAATG	0.71	0.685	0.3976	0.3903	0.5292	0.4552	-0.2588	-0.4995	0.0282	T07A9.10
chrIV	391324	391344	+	GACGCAGAGCTTGTTGTTTT	1.0	0.6025	0.4078	0.2799	0.249	0.1034	-1.7788	-1.3859	0.0449	T07A9.10
chrIV	391690	391710	+	GGTATCCCCATTGCTCCACG	1.0	0.7842	0.4142	0.572	0.6995	0.6761	1.3747	0.5911	0.8996	T07A9.10
chrIV	391967	391987	+	CATTAAAAATCAATCGTCAA	0.8615	0.6436	0.3531	0.0	0.2621	0.0325	-1.1371	-1.3306	0.0626	T07A9.10
chrIV	392015	392035	+	ACAGCCATATTTGAAAATGA	1.0	0.4926	0.5037	0.2564	0.5873	0.5555	-0.1247	-0.1449	0.3243	T07A9.10
chrIV	393387	393407	+	AATTTCCATAGCACCGGTAT	1.0	0.7003	0.5559	0.0255	0.4711	0.3286	-0.2335	0.4629	0.1124	T07A9.15
chrIV	394295	394315	+	CACAGAGTTCCCGAAAATGG	1.0	0.6604	0.5234	0.5053	0.6939	0.6177	0.5547	0.0465	0.1533	nog-1
chrIV	394535	394555	+	CAGCTTTGAATACCTCGAGC	1.0	0.644	0.2991	0.3407	0.6044	0.4241	-0.1145	-0.0756	0.1096	nog-1
chrIV	394685	394705	+	GCCATATGCTTTCACTACAA	1.0	0.6298	0.4545	0.1632	0.3104	0.4151	-0.2551	-0.1557	0.3344	nog-1
chrIV	394730	394750	+	CTATCGTTTCCTCAGATGGC	1.0	0.6119	0.2163	0.0823	0.568	0.5178	0.0819	0.0676	0.3507	nog-1
chrIV	394820	394840	+	AATCTTGGATCAGCCACTTG	1.0	0.7842	0.4431	0.4553	0.5855	0.4587	0.0557	-0.1134	0.144	nog-1
chrIV	394925	394945	+	ACAATGTGATCGTAGTATTG	1.0	0.7372	0.2963	0.2977	0.5872	0.6333	0.5412	0.6547	0.2204	nog-1
chrIV	394997	395017	+	AGTTCTTATTGGTTTGAACA	1.0	0.6022	0.3951	0.0	0.4138	0.3364	-0.3183	-0.4075	0.2429	nog-1
chrIV	395063	395083	+	ATTGTTGGATCAACTGGAGA	0.9536	0.7003	0.5375	0.2705	0.6255	0.5026	0.2398	-0.1085	0.2461	nog-1
chrIV	395067	395087	+	TTGGATCAACTGGAGAAGGA	0.6182	0.6582	0.4737	0.5148	0.6687	0.6674	0.4889	0.2299	0.1341	nog-1
chrIV	395106	395126	+	ACATCTACACTTACACAAGA	1.0	0.4926	0.3889	0.2128	0.5848	0.529	0.0232	0.2277	0.1744	nog-1
chrIV	395198	395218	+	CAAGAAGATCACAAATGTCG	0.541	0.6321	0.2251	0.1386	0.6304	0.4383	0.5053	-0.2296	0.1535	nog-1
chrIV	395277	395297	+	CGTGCTCCATTTGTTCCACC	1.0	0.6305	0.4004	0.3163	0.5024	0.3199	-0.1694	-0.3361	0.3042	nog-1
chrIV	395390	395410	+	AAAACCAGGCAAAATTGGAA	0.583	0.5884	0.1575	0.0	0.4265	0.2597	-0.3177	-0.364	0.0371	nog-1
chrIV	395405	395425	+	TGGAAAGGAAAAGATTGCAA	0.6346	0.6298	0.489	0.329	0.6632	0.4517	0.3023	0.0837	0.1729	nog-1
chrIV	396588	396608	+	CGTGCCAGCTGAGAAACGAG	1.0	0.6469	0.5152	0.4897	0.6988	0.7183	1.1564	0.4463	0.7766	T07A9.8
chrIV	396734	396754	+	GAAACGTCCATGGCGTAATA	1.0	0.6403	0.3114	0.2029	0.3704	0.1983	-0.6799	0.0666	0.0696	T07A9.8
chrIV	396758	396778	+	CCGTAAACTTGCCGCAAAAA	0.8034	0.5873	0.5217	0.0	0.1448	0.1961	-1.2533	-1.1864	0.1161	T07A9.8
chrIV	396962	396982	+	AGAAGCAGATCCAATTGCAG	0.9074	0.7278	0.3189	0.3813	0.682	0.5902	0.859	0.4026	0.6225	T07A9.8
chrIV	397052	397072	+	TGAAGCATTTGATTTCTTCA	1.0	0.6298	0.2239	0.1045	0.3751	0.0775	-1.4291	-1.1951	0.0488	T07A9.8
chrIV	397055	397075	+	AGCATTTGATTTCTTCAAGG	1.0	0.6853	0.4411	0.2917	0.5821	0.5122	-0.171	-0.4408	0.3636	T07A9.8
chrIV	397085	397105	+	GGCTTTTGATCTATATCACA	1.0	0.534	0.1911	0.1686	0.5202	0.2752	-1.3522	-1.3762	0.0654	T07A9.8
chrIV	397100	397120	+	TCACAAGGGATTTGCTGATC	1.0	0.5873	0.5051	0.1891	0.2658	0.1373	-0.9487	-0.2519	0.0029	T07A9.8
chrIV	397995	398015	+	ATTCGATTTGGGTTGTGGAG	1.0	0.77	0.4816	0.2996	0.6163	0.3581	-0.2996	-0.6145	0.2908	T07A9.8
chrIV	398031	398051	+	AGCCGTTGGAGAAAAGCATA	1.0	0.5766	0.4052	0.3979	0.5721	0.3426	-0.4437	0.1574	0.0448	T07A9.8
chrIV	401774	401794	+	ATCAAAACTGATAGATGAAC	1.0	0.4773	0.4041	0.0752	0.4739	0.3091	-0.4474	-0.053	0.1346	gpa-4
chrIV	401991	402011	+	TGTTTTCAGCAACATGGTTC	1.0	0.6862	0.3356	0.0	0.4166	0.2144	-1.0684	-1.0536	0.1038	gpa-4
chrIV	402164	402184	+	CAACAATGCAGAACTTTCTG	1.0	0.7278	0.316	0.2611	0.5973	0.474	0.0901	-0.2411	0.1647	gpa-4
chrIV	402216	402236	+	AAGCAATTGTGGATGGATGA	1.0	0.644	0.4769	0.4732	0.6316	0.4455	0.3665	0.2048	0.0765	gpa-4
chrIV	403029	403049	+	ATCCTCTTACTTGCCAACTC	0.7179	0.6582	0.4228	0.3863	0.4637	0.4265	-0.2095	0.1647	0.1248	gpa-4
chrIV	403092	403112	+	TGAGACAACCTTCATGTATA	1.0	0.6582	0.3188	0.2404	0.3852	0.2202	-0.9023	-0.4135	0.0531	gpa-4
chrIV	403625	403645	+	TGCAGAATGTTCGACGTCGG	0.7277	0.7137	0.6924	0.576	0.6753	0.3851	0.1926	-0.6551	0.2037	gpa-4
chrIV	406481	406501	+	TGATCAATTCGATCTTTTCC	0.8338	0.5742	0.0026	0.0	0.3033	0.089	-2.3751	-2.0974	0.0119	kgb-1
chrIV	406724	406744	+	GAACAAACCTTTTTCCGAAT	0.9388	0.6298	0.3306	0.1624	0.3575	0.0167	-2.1398	-1.7981	0.0407	kgb-1
chrIV	408000	408020	+	CCACACGTTGCGTTGTTACT	0.9295	0.6724	0.3729	0.1882	0.3074	0.1551	-0.5065	0.0737	0.1501	kgb-1
chrIV	408701	408721	+	CGCCGGCATTCAGAAAACTA	1.0	0.6143	0.4574	0.3939	0.5337	0.5231	-0.1858	-0.1316	0.1783	kgb-1
chrIV	414545	414565	+	TCGATCATGTGTCGAATTTA	1.0	0.5057	0.4951	0.1813	0.2512	0.0916	-1.6162	-0.7365	0.0429	T07A9.12
chrIV	414555	414575	+	GTCGAATTTAAGGATTATAG	1.0	0.6995	0.2159	0.3268	0.6206	0.3071	0.196	0.3306	0.1455	T07A9.12
chrIV	414568	414588	+	ATTATAGAGGTCCTACTGTT	1.0	0.6187	0.4544	0.457	0.5382	0.5778	0.5854	1.3147	0.1198	T07A9.12
chrIV	417224	417244	+	GAACTCTCGTCGTGTCACAG	1.0	0.6853	0.4373	0.4641	0.6968	0.6394	0.8632	0.1452	0.2705	eri-1
chrIV	418262	418282	+	ATGAATTTCCACATATCGTG	1.0	0.6179	0.445	0.1812	0.5916	0.3875	0.0152	-0.4032	0.4696	eri-1
chrIV	418541	418561	+	CTGAGCTTCGGATTTCTGAC	1.0	0.6582	0.4047	0.3583	0.4928	0.3737	-0.2372	-0.1289	0.6541	eri-1
chrIV	418552	418572	+	ATTTCTGACAGGTCGGACAT	1.0	0.6447	0.5876	0.0	0.4227	0.3915	-0.1495	0.1291	0.232	eri-1
chrIV	419706	419726	+	GGTTCCACCATTGATTTTAA	0.7117	0.6305	0.2474	0.1649	0.3225	0.0898	-1.8799	-1.4072	0.188	eri-1
chrIV	419723	419743	+	TAAAGGCTCAACACGTTCGG	1.0	0.7656	0.611	0.3385	0.6374	0.4461	0.3025	-0.219	0.3456	eri-1
chrIV	422150	422170	+	GCTCGAAAAAATCGCTAACA	1.0	0.6153	0.3773	0.0	0.2691	0.3564	-0.5689	-0.3579	0.1724	daf-18
chrIV	422163	422183	+	GCTAACAAGGTTCTCACTGC	1.0	0.6862	0.2161	0.4124	0.6483	0.5539	0.3358	0.318	0.1177	daf-18
chrIV	422209	422229	+	CTTGAATATCGAACCGACGG	1.0	0.7558	0.5252	0.4035	0.6767	0.5307	0.4078	-0.4318	0.287	daf-18
chrIV	422254	422274	+	GATCCGAACGCACACGGTTC	1.0	0.6824	0.5291	0.344	0.5018	0.3738	-0.2916	0.0291	0.0618	daf-18
chrIV	422638	422658	+	ATCTTGCTGATCGTGTATCG	1.0	0.7514	0.3531	0.3398	0.6363	0.5787	0.4676	0.0529	0.1923	daf-18
chrIV	423179	423199	+	GTAATATGTTTTTCCAGTCC	1.0	0.6156	0.3728	0.311	0.5641	0.2322	-0.9831	-0.9371	0.0695	daf-18
chrIV	423182	423202	+	ATATGTTTTTCCAGTCCAGG	1.0	0.6428	0.3939	0.0801	0.6074	0.1737	-0.9938	-1.223	0.4943	daf-18
chrIV	423548	423568	+	TCTCCGGTGTCGAATTCGTT	1.0	0.6824	0.4421	0.3385	0.3924	0.3327	-0.2413	0.1739	0.382	daf-18
chrIV	423614	423634	+	TTTGATTTGGAGATTATGAG	0.4137	0.7558	0.3251	0.0722	0.5453	0.4251	0.1123	-0.152	0.6066	daf-18
chrIV	423692	423712	+	CCACCACCCCATGTCTTTGG	1.0	0.6864	0.4943	0.3561	0.5744	0.5295	-0.0318	-0.2376	0.1614	daf-18
chrIV	424734	424754	+	CGTAGTAGTATCCACCGCGC	1.0	0.6862	0.5785	0.4888	0.645	0.5667	0.4956	0.5811	0.2235	daf-18
chrIV	424928	424948	+	GTGCCTTACATGCACAATCT	1.0	0.5884	0.4701	0.3217	0.4486	0.3754	0.0441	0.5921	0.0309	daf-18
chrIV	426247	426267	+	GGAGGTCGCGGCGGTGACAG	0.832	0.7279	0.7997	0.728	0.6912	0.6243	0.6409	-0.1877	0.3308	Y66H1A.4
chrIV	426298	426318	+	TTCGGAGGGGGCGGCCGTGG	0.7589	0.7279	1.0673	0.6842	0.6156	0.3622	-0.0717	-0.2828	0.0106	Y66H1A.4
chrIV	426309	426329	+	CGGCCGTGGAGGTTACGATC	1.0	0.5587	0.57	0.5287	0.5316	0.3791	-0.238	0.158	0.006	Y66H1A.4
chrIV	426321	426341	+	TTACGATCAGGGACCACCAG	1.0	0.7562	0.6255	0.526	0.6116	0.4964	0.9307	0.4329	0.7318	Y66H1A.4
chrIV	426432	426452	+	TCCAATTTACTTCAAGAATA	0.6962	0.534	0.2205	0.0927	0.3313	0.0868	-1.3738	-1.2672	0.0732	Y66H1A.4
chrIV	426553	426573	+	TTCTCCGTCACATTGTCACA	0.6793	0.5884	0.3682	0.0523	0.4242	0.4779	0.0441	-0.1858	0.3419	Y66H1A.4
chrIV	426649	426669	+	TTCCTTCCACAAGCCGGCGG	1.0	0.742	0.4879	0.4769	0.6266	0.3952	0.4534	-0.174	0.1634	Y66H1A.4
chrIV	426661	426681	+	GCCGGCGGAGGGCGTGGAAG	0.9475	0.7279	0.7396	0.6424	0.6268	0.3671	0.021	-0.2982	0.089	Y66H1A.4
chrIV	428633	428653	+	TGCAGTGGAGATCGCATTCC	1.0	0.6015	0.527	0.3719	0.3579	0.1626	-0.9467	-0.1501	0.0173	Y66H1A.5
chrIV	428959	428979	+	CAACAATCACGAATAATAAC	0.7825	0.5624	0.289	0.0	0.3106	0.1607	-0.6718	-0.0228	0.1494	Y66H1A.5
chrIV	434239	434259	+	TCCAATTTTGACAGTTTTGG	0.5112	0.6286	0.3163	0.235	0.5184	0.1666	-1.3127	-1.4395	0.1569	hum-8
chrIV	434351	434371	+	CAGCACATTGCAACTGAGAT	1.0	0.6582	0.5833	0.4009	0.5625	0.1328	-1.1873	-1.1178	0.0868	hum-8
chrIV	434486	434506	+	TGAACTTGGCACCTACTGAA	1.0	0.5209	0.2546	0.3907	0.6442	0.5715	0.5585	0.5762	0.0688	hum-8
chrIV	438271	438291	+	GGGTCCGATAGCCGATTTTT	1.0	0.4642	0.3572	0.2826	0.3037	0.0132	-1.7146	-0.6741	0.0327	hum-8
chrIV	438298	438318	+	TTTGAAGTTGTACCAGATGA	0.8824	0.6187	0.4801	0.1644	0.5432	0.3806	-0.4349	-0.692	0.1492	hum-8
chrIV	438332	438352	+	AACCAATGAATCCACGTTTA	0.8136	0.644	0.3475	0.1816	0.2767	0.1564	-1.1886	-0.2651	0.0228	hum-8
chrIV	438422	438442	+	AAACCTACATTAAACTGATT	0.888	0.56	0.2147	0.0	0.2186	0.0835	-0.7144	0.3446	0.0455	hum-8
chrIV	438923	438943	+	ATGTCTGATCATTTCTCGAT	1.0	0.56	0.3658	0.1038	0.3747	0.1558	-0.9784	-0.288	0.1559	hum-8
chrIV	439001	439021	+	ATATTCCTTGATTTTTTGCA	0.8333	0.6298	0.2999	0.0	0.3242	0.2099	-1.2678	-1.2671	0.4048	hum-8
chrIV	439061	439081	+	TATGAGAATGTTGGCCACGT	0.8681	0.653	0.7173	0.5329	0.6749	0.5549	0.7537	0.7432	0.145	hum-8
chrIV	439592	439612	+	TATCACCAGTATTATCCAAA	1.0	0.6862	0.1822	0.2731	0.4817	0.3433	-0.8252	-0.2057	0.3101	hum-8
chrIV	439690	439710	+	ACTGTTCTTCCATAGTCCGG	1.0	0.7558	0.6069	0.2939	0.6474	0.6804	0.8496	0.4042	0.4402	hum-8
chrIV	439693	439713	+	GTTCTTCCATAGTCCGGAGG	1.0	0.77	0.6366	0.4346	0.605	0.481	0.6234	0.1539	0.4299	hum-8
chrIV	444035	444055	+	TGCTCAAAAGCCATCACAGC	1.0	0.5742	0.2764	0.0905	0.5011	0.2696	-0.6323	-0.7004	0.0701	mrpl-55
chrIV	444378	444398	+	TCCCGCCGCTGAACCGAGAC	1.0	0.7007	0.5944	0.5456	0.6025	0.389	-0.3068	-0.5363	0.0914	mrpl-55
chrIV	444491	444511	+	CGACCTCAAACAGTTGAGCG	1.0	0.658	0.3945	0.3931	0.6285	0.6537	0.8144	-0.1226	0.6891	mrpl-55
chrIV	445811	445831	+	GCATCACCAGACGGTACTCA	1.0	0.5458	0.2798	0.3756	0.6203	0.6236	0.2332	0.2248	0.1255	dpm-1
chrIV	445834	445854	+	CATTGCAAAACTTCTTCAAA	0.9666	0.6862	0.1569	0.0	0.1944	0.1329	-1.496	-1.2526	0.0929	dpm-1
chrIV	446011	446031	+	TGCGCTTCAACATAAGTATA	1.0	0.4926	0.4864	0.3317	0.486	0.2413	-0.3637	0.3271	0.0601	dpm-1
chrIV	447631	447651	+	TTTCAGCTCGACATCGTGAC	1.0	0.7381	0.4464	0.1334	0.4627	0.1164	-0.6618	-0.682	0.4688	dpm-1
chrIV	447645	447665	+	CGTGACAGGAACACGCTACA	1.0	0.7145	0.346	0.3966	0.6171	0.6451	0.1778	0.2572	0.0764	dpm-1
chrIV	447652	447672	+	GGAACACGCTACAAGGACGG	1.0	0.658	0.4597	0.6013	0.7164	0.699	1.1658	0.1778	0.5834	dpm-1
chrIV	447680	447700	+	TTAGTGGATGGGATTTGAAG	1.0	0.7656	0.5166	0.5115	0.6917	0.5951	0.8754	0.5756	0.3353	dpm-1
chrIV	447696	447716	+	GAAGAGGAAGACGATCAGCA	0.7391	0.6959	0.4034	0.535	0.7102	0.6523	0.8509	0.5276	0.3659	dpm-1
chrIV	447733	447753	+	GCTCAGTTTCTGCTGAATCC	1.0	0.7239	0.2174	0.1749	0.4767	0.4789	0.0515	0.2308	0.1544	dpm-1
chrIV	447751	447771	+	CCAGGTGTATCTGATTTAAC	0.9056	0.6582	0.4177	0.3238	0.3273	0.113	-1.0114	-0.149	0.2356	dpm-1
chrIV	456443	456463	+	GCCGACGTTGTTCAACCTGG	0.8571	0.6462	0.5798	0.6033	0.7093	0.5847	0.6363	0.0551	0.3235	M04G7.1
chrIV	456505	456525	+	ATGTAACGCAATCGGAATGC	1.0	0.5873	0.3852	0.0041	0.5336	0.5324	0.2339	0.3595	0.094	M04G7.1
chrIV	458730	458750	+	CCTTTTTGGGTCCTTGTGTA	1.0	0.7003	0.491	0.1661	0.3977	0.2507	-1.2269	-1.3514	0.0319	M04G7.2
chrIV	459390	459410	+	ATCCTTGAAGAGCTTTCGAT	0.6987	0.6582	0.2677	0.3615	0.5265	0.3039	-0.2194	0.2863	0.3159	M04G7.2
chrIV	459696	459716	+	TGCGACGTCTTCACATTACC	0.7526	0.5908	0.3806	0.3899	0.4936	0.3334	-0.6427	-0.2866	0.261	M04G7.2
chrIV	462398	462418	+	TGTACTCTGTGAAAATCGAT	1.0	0.5347	0.2703	0.2102	0.5524	0.3468	-0.0968	0.2033	0.5353	M04G7.3
chrIV	462639	462659	+	CGGAGAAGCTGATGAGAATT	0.8006	0.5057	0.6203	0.4068	0.447	0.1848	-1.1549	-0.5387	0.0461	M04G7.3
chrIV	462705	462725	+	AGTTCACATGGAATATAAAA	0.8833	0.5347	0.3627	0.2343	0.4927	0.2239	-0.8402	-0.4161	0.1627	M04G7.3
chrIV	462758	462778	+	TTTGATCGATGAACTATTGA	1.0	0.7003	0.2671	0.0	0.3921	0.268	-0.9105	-0.66	0.243	M04G7.3
chrIV	462879	462899	+	ATGCTTGTAGCGAATCTCAT	1.0	0.6582	0.4932	0.32	0.5083	0.2669	-0.1392	0.497	0.5258	M04G7.3
chrIV	463024	463044	+	CGCGATCCCGTGCAAATTAT	1.0	0.6049	0.4191	0.2508	0.2977	0.0553	-1.3825	-0.5065	0.2374	M04G7.3
chrIV	463113	463133	+	AGAAGAGAAAGACGGTGAGC	0.8072	0.5873	0.3241	0.2348	0.6065	0.509	0.412	0.3052	0.1013	M04G7.3
chrIV	463137	463157	+	GCAACGAGTCGATGGCACAA	1.0	0.5552	0.3493	0.3224	0.6065	0.6036	1.0373	0.7378	0.2739	M04G7.3
chrIV	463219	463239	+	CGGCAGTGAGTTCTTTGTTG	0.8511	0.7514	0.5182	0.5346	0.6401	0.5071	-0.488	-0.5514	0.1004	M04G7.3
chrIV	463234	463254	+	TGTTGAGGCCAGCGCGGCAG	1.0	0.7417	0.6763	0.5458	0.6794	0.4007	0.3562	-0.2637	0.2641	M04G7.3
chrIV	463293	463313	+	AACGCGGCTACACATGTGCA	1.0	0.6403	0.2885	0.517	0.6955	0.7273	0.8457	0.4296	0.1797	M04G7.3
chrIV	463770	463790	+	CACATCAATTAGCAATGCGT	0.9431	0.5482	0.2936	0.0988	0.602	0.4409	0.1871	0.2602	0.175	M04G7.3
chrIV	506094	506114	+	ATGAGACACCTTCGAGAATG	1.0	0.5895	0.682	0.4844	0.6289	0.4747	0.0883	-0.4434	0.091	W03G1.5
chrIV	506246	506266	+	TCAGATCCTCGGCTGTCTGC	1.0	0.6865	0.2561	0.2799	0.5912	0.4713	0.14	0.1618	0.2534	W03G1.5
chrIV	516082	516102	+	GATCGACCGGTGAATTGTGA	1.0	0.7287	0.3635	0.3556	0.6549	0.5191	0.639	0.5135	0.2613	pig-1
chrIV	516222	516242	+	TCGTGCTGAGATATCCGATG	1.0	0.7137	0.642	0.6694	0.699	0.6498	1.1703	0.5602	0.2991	pig-1
chrIV	516238	516258	+	GATGAGGACGAGATGCTTGA	0.9522	0.7381	0.4241	0.3295	0.5794	0.5076	-0.0506	0.2548	0.5192	pig-1
chrIV	517596	517616	+	CCACTTGGAGCATTGCTCGG	1.0	0.7278	0.6481	0.4917	0.6266	0.6758	0.7179	0.1867	0.3486	pig-1
chrIV	517620	517640	+	GTTGCTTGCTGAGCGGCGAT	1.0	0.6589	0.5291	0.4059	0.5625	0.4786	-0.1454	-0.0255	0.2097	pig-1
chrIV	518762	518782	+	TATCAACTCGGGCGCCGCAT	1.0	0.672	0.571	0.2886	0.5792	0.2871	0.1205	0.3137	0.4298	pig-1
chrIV	518851	518871	+	ACCCGAAATCGATCAATTTC	0.6714	0.5766	0.2024	0.0239	0.2231	0.1007	-1.6888	-0.618	0.0449	pig-1
chrIV	518872	518892	+	GGTGAAGATCCTCGGTGAGC	1.0	0.6436	0.2787	0.1207	0.583	0.463	0.4713	0.449	0.0647	pig-1
chrIV	518890	518910	+	GCAGGAGATTTTCCGGTTTC	1.0	0.6582	0.4936	0.2542	0.2732	0.0778	-1.6924	-1.2841	0.0325	pig-1
chrIV	519161	519181	+	CTGATGGGACAAATTGCGCA	1.0	0.6676	0.6393	0.0521	0.4234	0.3231	0.5316	-0.0737	0.4099	pig-1
chrIV	519190	519210	+	TTTCCGTTTGAACTCGCGGC	1.0	0.6541	0.3893	0.0	0.5541	0.4346	0.032	-0.4603	0.3981	pig-1
chrIV	521128	521148	+	AGAGCTTCTCCGTCGGATCC	1.0	0.6167	0.3133	0.2584	0.5276	0.4461	-0.3087	-0.1019	0.0136	asm-3
chrIV	521201	521221	+	GCTGGTTGATGAGCCATTGA	0.8706	0.7145	0.5883	0.5041	0.5768	0.4988	0.2	0.4939	0.1903	asm-3
chrIV	521953	521973	+	CGCTGGAATCCATCCCTGCC	1.0	0.6817	0.3797	0.3116	0.2146	0.3296	-0.8902	-0.9817	0.042	asm-3
chrIV	522077	522097	+	AAGTTCACCCACTTATCAAC	1.0	0.5766	0.3459	0.0317	0.383	0.3416	0.0347	0.6205	0.185	asm-3
chrIV	522210	522230	+	CCCAAACTGTATGGGACACA	1.0	0.5731	0.3825	0.3787	0.5352	0.3643	-0.384	-0.5945	0.1433	asm-3
chrIV	522290	522310	+	ATGTTCGTGAGAAGCCAATA	1.0	0.5873	0.6594	0.3132	0.5282	0.3943	-0.1972	0.8209	0.0764	asm-3
chrIV	522320	522340	+	CACGAACCAACACTTCCCCA	0.6736	0.6582	0.3197	0.5859	0.7158	0.6421	1.0626	0.8715	0.612	asm-3
chrIV	522329	522349	+	ACACTTCCCCAAGGTCCAGC	0.814	0.6157	0.2498	0.0	0.4088	0.3583	0.0404	0.258	0.6752	asm-3
chrIV	522817	522837	+	TGTAGAACATGTCAACATGA	0.9524	0.6046	0.3471	0.1807	0.619	0.5274	0.3053	0.1889	0.3314	asm-3
chrIV	523052	523072	+	ACGAATGGTGGCTGATTTCC	1.0	0.5199	0.5436	0.3092	0.4046	0.1209	-0.8569	0.0285	0.0151	asm-3
chrIV	523576	523596	+	CTCCCCACTCAAATTGCAAA	0.9068	0.5884	0.2676	0.0	0.0639	0.0546	-1.3176	-1.4182	0.2371	asm-3
chrIV	524808	524828	+	ATTTCAGAAAAAGAAATCTA	0.438	0.5206	0.4093	0.0	0.4124	0.3417	-0.3819	-0.1127	0.0663	W03G1.2
chrIV	524942	524962	+	CGGAAAAGATGTTGATAGCA	0.7695	0.4773	0.2956	0.2623	0.5414	0.2242	-0.7766	-1.063	0.0613	W03G1.2
chrIV	532966	532986	+	TATGAGAAGTCATCGGCCTG	1.0	0.7936	0.6339	0.4158	0.5996	0.5512	0.3242	-0.1347	0.2122	glt-7
chrIV	532984	533004	+	TGAGGATGTAGTGATACGAG	1.0	0.7278	0.5926	0.6078	0.7103	0.6792	1.2916	0.7838	0.5056	glt-7
chrIV	533028	533048	+	ATTCTATTTTGGATTTGATC	0.7778	0.672	0.1459	0.0	0.3406	0.0285	-1.7647	-1.6008	0.0243	glt-7
chrIV	533070	533090	+	TTGTGGAAGCAACGATGTAC	0.9898	0.5434	0.4252	0.2824	0.5575	0.2936	-0.2269	0.2804	0.1104	glt-7
chrIV	533165	533185	+	AAAACGATTAAATTGACTCA	0.8097	0.5694	0.2776	0.0	0.336	0.3256	-0.2829	-0.2777	0.0233	glt-7
chrIV	533180	533200	+	ACTCAAGGAACTAATATTTT	0.7618	0.6862	0.233	0.1646	0.2555	0.0591	-1.6296	-0.6544	0.1242	glt-7
chrIV	533184	533204	+	AAGGAACTAATATTTTAGGT	1.0	0.6156	0.354	0.3184	0.5765	0.3025	-0.4363	-0.0715	0.2397	glt-7
chrIV	533271	533291	+	ATAGTAATCTCAAAACTTGG	0.9036	0.6179	0.3867	0.2626	0.6392	0.5263	0.5337	0.2496	0.7012	glt-7
chrIV	534045	534065	+	GAGCCCAATTGATGTGGCGA	1.0	0.5175	0.3834	0.2549	0.6093	0.3834	0.0615	-0.3267	0.0441	glt-7
chrIV	534300	534320	+	GGACGGAAATGCCCTTTACG	1.0	0.7798	0.3326	0.5565	0.6761	0.656	0.6442	0.1071	0.7247	glt-7
chrIV	549758	549778	+	GCATGCGCCCTTTTTATGAA	1.0	0.6724	0.1888	0.0882	0.2593	0.043	-1.5509	-1.5318	0.4142	F56A11.4
chrIV	549849	549869	+	ATCTGTCAGAGATTACTAGA	1.0	0.5624	0.4738	0.3703	0.6188	0.4276	0.2611	0.5984	0.2127	F56A11.4
chrIV	550632	550652	+	ATTTCAGTCGGTTTTGGTTG	1.0	0.7002	0.4639	0.0	0.4835	0.3478	-1.5878	-1.7736	0.3358	F56A11.4
chrIV	565532	565552	+	ATTTGTGTGTCCGGACAATG	1.0	0.6459	0.5937	0.2401	0.5262	0.494	0.272	-0.2058	0.2213	efn-4
chrIV	565535	565555	+	TGTGTGTCCGGACAATGAGG	1.0	0.7403	0.5131	0.527	0.7002	0.6332	0.8995	0.4035	0.3742	efn-4
chrIV	565644	565664	+	GTTATACGGTGTGCACCCGA	1.0	0.6329	0.5762	0.5746	0.7166	0.5498	0.9274	0.6024	0.0667	efn-4
chrIV	565658	565678	+	ACCCGAAGGGACTGCAGAGA	1.0	0.6157	0.5437	0.4745	0.6307	0.5137	0.4029	0.4424	0.0106	efn-4
chrIV	565747	565767	+	AGAATGTGGCTCAGCTCATC	1.0	0.625	0.4829	0.2324	0.381	0.3007	-0.2461	0.7864	0.0241	efn-4
chrIV	565788	565808	+	AATGGGAAAGAGTATCAACC	1.0	0.7239	0.3012	0.5429	0.7321	0.6638	0.7002	0.7447	0.3223	efn-4
chrIV	566692	566712	+	CCGAGCACCAACTCGCCGAC	1.0	0.6724	0.6009	0.1507	0.3827	0.444	-0.0039	-0.2393	0.2616	efn-4
chrIV	566695	566715	+	AGCACCAACTCGCCGACAGG	1.0	0.6864	0.4599	0.4136	0.6351	0.5552	0.494	-0.0513	0.2364	efn-4
chrIV	566737	566757	+	CGCCGAATTGATGGGCGGAC	1.0	0.5873	0.6057	0.4622	0.4418	0.2058	-1.2409	-1.4653	0.0169	efn-4
chrIV	566740	566760	+	CGAATTGATGGGCGGACAGG	0.9349	0.6711	0.6522	0.6057	0.6347	0.4385	0.422	-0.048	0.3382	efn-4
chrIV	566781	566801	+	ACAATGCCCATCTGCTGCCG	1.0	0.6947	0.3341	0.276	0.5966	0.467	0.4672	-0.112	0.2209	efn-4
chrIV	566792	566812	+	CTGCTGCCGAGGGACTTGGA	1.0	0.7243	0.6254	0.4848	0.6099	0.599	0.0474	0.1036	0.0844	efn-4
chrIV	568845	568865	+	AGCTTGGCTTGTAATCATGT	0.8067	0.6676	0.1882	0.3927	0.6435	0.5597	0.0566	0.2471	0.1449	F56A11.5
chrIV	568853	568873	+	TTGTAATCATGTAGGGAGCC	1.0	0.5589	0.5248	0.0	0.1345	0.2181	-0.9968	-1.1991	0.0524	F56A11.5
chrIV	568863	568883	+	GTAGGGAGCCAGGTCGGCGT	0.916	0.7243	0.607	0.6339	0.6916	0.6948	1.2721	1.1392	0.3031	F56A11.5
chrIV	569680	569700	+	TACATGATCACACGAGTTCC	1.0	0.5293	0.2858	0.2368	0.4543	0.4154	-0.4002	0.087	0.063	F56A11.5
chrIV	569759	569779	+	CAGTACGAAGATCCACGTGA	1.0	0.5766	0.6313	0.4542	0.6899	0.6427	0.98	0.8284	0.3086	F56A11.5
chrIV	569881	569901	+	AGCATCTTCCCTGCCTGGAT	1.0	0.6724	0.3279	0.4573	0.548	0.3588	-0.0162	0.3687	0.0742	F56A11.5
chrIV	569979	569999	+	TTCCGTCACTATTGATAACC	1.0	0.5057	0.2563	0.3241	0.4286	0.2419	-0.7072	-0.5463	0.0329	F56A11.5
chrIV	570203	570223	+	TCACCAAACCTTTCAGTGCC	0.5808	0.5068	0.2681	0.0618	0.2662	0.2283	-1.0191	-1.2613	0.1524	F56A11.5
chrIV	573043	573063	+	AGTACAGTGAGGAAGCCACC	1.0	0.6305	0.4087	0.5639	0.7409	0.731	1.066	1.2991	0.603	gex-2
chrIV	573130	573150	+	CAGAATGACATGCTTTCTGA	1.0	0.644	0.3224	0.3326	0.5871	0.3766	-0.2378	-0.1035	0.1042	gex-2
chrIV	573295	573315	+	AGTTTTATGCGATTTACGGT	1.0	0.672	0.3248	0.0	0.4763	0.3642	-0.6152	-0.5744	0.4734	gex-2
chrIV	576172	576192	+	CGACGAGCTGAAAAATATGA	0.669	0.5766	0.2437	0.1784	0.526	0.3247	-0.4273	-0.4002	0.5032	gex-2
chrIV	576207	576227	+	ATGATTTTTCGACGTTCAGA	0.9466	0.5731	0.2505	0.0	0.3267	0.1237	-1.4426	-1.519	0.0934	gex-2
chrIV	576359	576379	+	GGCGACGCAGAATAAGATTA	1.0	0.5766	0.4305	0.3802	0.5681	0.3769	-0.3598	-0.0068	0.32	gex-2
chrIV	576959	576979	+	CCATTTTTTTTCCAGATCGA	0.4317	0.6156	0.2027	0.0	0.3532	0.0315	-1.3318	-1.4788	0.1699	gex-2
chrIV	577057	577077	+	TGAAAAGCACATGTTTGTGA	0.5928	0.644	0.2685	0.0	0.5292	0.3396	-0.4142	-0.4758	0.1255	gex-2
chrIV	577143	577163	+	AGAAGCGGTTGAGCATTTCA	1.0	0.6049	0.376	0.4128	0.4907	0.1578	-0.3354	0.4633	0.1122	gex-2
chrIV	577864	577884	+	CAAATCATTGCAATGATCAA	0.5874	0.6298	0.3814	0.071	0.3951	0.2083	-0.9989	-0.9752	0.0518	gex-2
chrIV	577941	577961	+	ATGCGTTTACGTTGAGCTTC	1.0	0.5057	0.454	0.0	0.2412	0.1481	-1.5564	-1.1961	0.0179	gex-2
chrIV	577998	578018	+	GAAAGCGGTAAAACATAAGA	1.0	0.5766	0.42	0.359	0.665	0.428	0.2087	0.4081	0.268	gex-2
chrIV	578031	578051	+	GAGCATCTTGCAGTCTGTGA	1.0	0.6582	0.5769	0.3495	0.6466	0.4275	0.3461	0.3144	0.0673	gex-2
chrIV	578082	578102	+	GAACCGGATGACGGATGTGA	1.0	0.502	0.5352	0.5565	0.6756	0.5841	0.3649	0.1364	0.0701	gex-2
chrIV	578110	578130	+	AAGAAATCATCTGCCCCGAA	1.0	0.644	0.5853	0.2175	0.4567	0.3415	-0.2454	-0.1076	0.219	gex-2
chrIV	578256	578276	+	TGGGAAGAAGATTCTTCGGA	0.5618	0.644	0.4131	0.4403	0.6451	0.5879	0.5913	0.2356	0.232	gex-2
chrIV	578330	578350	+	CCCATTGGCCGGCCCTTTTC	1.0	0.7007	0.4604	0.0279	0.123	-0.0052	-1.9276	-1.0926	0.015	gex-2
chrIV	578352	578372	+	GCTCTCAGATTCGATGACCG	1.0	0.77	0.2879	0.4813	0.6676	0.7275	1.3993	0.3998	0.8667	gex-2
chrIV	578785	578805	+	CAGCGACACGTTCAGCTTTT	1.0	0.6724	0.5667	0.1506	0.2195	0.0409	-2.2036	-1.415	0.0626	gex-2
chrIV	580991	581011	+	CGTCTCCTGTCATCATCACT	1.0	0.6329	0.372	0.2983	0.4605	0.3675	-0.534	-0.091	0.3906	F56A11.6
chrIV	581009	581029	+	CTAGGTGGACCATACGGTGG	1.0	0.742	0.8928	0.7278	0.704	0.6459	0.8832	0.3361	0.5565	F56A11.6
chrIV	581030	581050	+	GGTGGTCCATGCATAGAACT	1.0	0.6329	0.5083	0.4851	0.65	0.6357	0.5595	0.7048	0.3393	F56A11.6
chrIV	581242	581262	+	GTGCGTCGGCACGCATTTTG	1.0	0.7029	0.6155	0.4674	0.4481	0.1625	-1.1731	-0.9911	0.0589	F56A11.6
chrIV	581341	581361	+	GGATTTTCTTATCAAAGTCG	1.0	0.6037	0.3996	0.073	0.5512	0.3686	-0.8308	-1.2029	0.4893	F56A11.6
chrIV	581442	581462	+	GCACTGCCTGCCCTGCCTTT	1.0	0.7243	0.3643	0.2597	0.3276	0.2659	-1.0523	-0.3355	0.1946	F56A11.6
chrIV	581643	581663	+	TCGCAGTGATCGGGAAGAGA	1.0	0.5576	0.6247	0.4809	0.6493	0.6765	0.5845	0.4102	0.1788	F56A11.6
chrIV	581733	581753	+	TTGATGGTTTGGCGGCAAGC	0.9757	0.625	0.4842	0.1435	0.4116	0.3967	-0.5794	-0.5599	0.1105	F56A11.6
chrIV	585427	585447	+	CTTACAGCTTGAAAAACAAT	0.6879	0.5347	0.1964	0.0	0.3757	0.2081	-1.361	-1.0039	0.5077	C18H7.12
chrIV	585463	585483	+	TCCAGCGTAGTTGGTCCATT	0.9061	0.6015	0.5531	0.4912	0.3402	0.145	-1.132	-0.3789	0.3244	C18H7.12
chrIV	585542	585562	+	AAAATAGAAATGATGTGATT	0.8798	0.6156	0.2588	0.0	0.3171	0.0478	-0.8361	-0.3744	0.006	C18H7.12
chrIV	586127	586147	+	TCTATTTATCGAAGCTGCCA	1.0	0.6011	0.2074	0.0	0.5046	0.1984	-0.4152	-0.5234	0.1059	C18H7.12
chrIV	587006	587026	+	TGATACTCGGCAAAATGAAT	1.0	0.5766	0.2015	0.0548	0.4406	0.1785	-0.2649	0.1537	0.1341	C18H7.12
chrIV	587034	587054	+	ATAGACATGCAACAATGGAA	0.893	0.5766	0.3842	0.309	0.6933	0.6316	0.9927	0.9339	0.4225	C18H7.12
chrIV	587057	587077	+	TACCATATAAAAATGAATCC	1.0	0.6015	0.0756	0.109	0.521	0.5429	0.1194	0.2125	0.1034	C18H7.12
chrIV	587061	587081	+	ATATAAAAATGAATCCAGGA	0.8881	0.6015	0.2943	0.2176	0.623	0.4327	0.0215	0.0235	0.335	C18H7.12
chrIV	587228	587248	+	TTTAAAAGATAAAAACTGTA	0.4211	0.562	0.187	0.0	0.2515	0.0523	-1.4574	-1.2718	0.1368	C18H7.12
chrIV	587398	587418	+	TTTTTCAACATCAAGTCCCG	1.0	0.7417	0.2912	0.0	0.373	0.3455	-0.5793	-0.8653	0.6794	C18H7.12
chrIV	589792	589812	+	GAAGTCGTGAAATTTGAAGA	0.8352	0.644	0.4924	0.2831	0.6434	0.3265	0.4045	-0.0235	0.1909	C18H7.6
chrIV	590023	590043	+	CCGATGCACAAAAAGCTTTC	1.0	0.6534	0.2249	0.0	0.153	0.0402	-1.8053	-0.6108	0.0421	C18H7.6
chrIV	591028	591048	+	CGAGACCATGATAAGACTTG	1.0	0.7137	0.3557	0.5186	0.6975	0.5863	0.2996	-0.0691	0.2281	C18H7.6
chrIV	591141	591161	+	GTCCAGTTGACATATCGTCA	1.0	0.6676	0.1965	0.4344	0.6603	0.5402	0.1709	0.1298	0.2096	C18H7.6
chrIV	591438	591458	+	CGTTTGGGTTCAGTCTTACT	0.7971	0.7239	0.4559	0.211	0.3697	0.2019	-0.5998	0.0021	0.2105	C18H7.6
chrIV	593796	593816	+	CTTGGCGGTCCGTTTGAAGA	1.0	0.7429	0.5126	0.2557	0.5099	0.2577	-0.143	-0.4176	0.1896	C18H7.4
chrIV	593822	593842	+	TCCGTCGATATGAGATAAAA	1.0	0.5057	0.4666	0.3152	0.4283	0.2319	-0.6638	-0.195	0.0405	C18H7.4
chrIV	593892	593912	+	AAAGCTGATTGACTCACTGA	1.0	0.5884	0.385	0.3675	0.6436	0.6699	0.6758	0.5821	0.0874	C18H7.4
chrIV	593914	593934	+	GCCGAAACAATCGAGATAAA	1.0	0.644	0.3303	0.1746	0.4017	0.1979	-0.7512	-0.48	0.1154	C18H7.4
chrIV	593922	593942	+	AATCGAGATAAAAGGGGAAA	0.559	0.6153	0.3698	0.2861	0.5249	0.2398	-0.6262	-0.5237	0.042	C18H7.4
chrIV	593949	593969	+	TTTGAAGCGGGCGATTGCGA	1.0	0.7429	0.3868	0.0806	0.5648	0.3223	-0.4394	-0.5736	0.0994	C18H7.4
chrIV	594004	594024	+	TTCAAGAAGCAAATCGGGTC	1.0	0.6534	0.4377	0.2439	0.5124	0.1968	-0.4303	-0.5837	0.0177	C18H7.4
chrIV	594028	594048	+	GCATACGGGACAGTTTATAG	1.0	0.742	0.3545	0.4142	0.6361	0.5973	0.6132	0.8037	0.2882	C18H7.4
chrIV	594082	594102	+	GTGAAAAAGCTGGATACGGA	1.0	0.644	0.3889	0.4292	0.6904	0.4568	0.1672	-0.1129	0.2886	C18H7.4
chrIV	594093	594113	+	GGATACGGAAGGAACAGACG	1.0	0.7278	0.3714	0.5953	0.7512	0.6896	1.3667	0.4304	0.7453	C18H7.4
chrIV	594097	594117	+	ACGGAAGGAACAGACGAGGA	0.8919	0.6582	0.6792	0.6041	0.6787	0.7152	1.048	0.6367	0.0791	C18H7.4
chrIV	594117	594137	+	AGGTCTGACGGATATGATGA	1.0	0.5884	0.4756	0.5558	0.7092	0.7058	0.9678	0.4731	0.1464	C18H7.4
chrIV	594245	594265	+	GATCAGTGGAAGATTTGTTG	1.0	0.7936	0.3082	0.4476	0.6797	0.5174	-0.1973	-0.1936	0.0301	C18H7.4
chrIV	595976	595996	+	GAACATCTCATCGCCGTTCA	0.9721	0.6724	0.3498	0.2763	0.4252	0.2948	-0.7834	-0.4334	0.032	C18H7.7
chrIV	596229	596249	+	ATCGAATTGAAAATGATCCC	1.0	0.6156	0.2611	0.3598	0.6334	0.5627	0.4505	0.5246	0.1236	C18H7.7
chrIV	596240	596260	+	AATGATCCCAGGCACAAGAA	1.0	0.7287	0.468	0.2374	0.5554	0.5829	0.4514	0.5388	0.2344	C18H7.7
chrIV	596261	596281	+	GGCCGATGGAGAAGAAGAGA	0.6701	0.5199	0.3353	0.5199	0.6747	0.5599	0.4504	0.1988	0.0205	C18H7.7
chrIV	596999	597019	+	AACAATAACTGTTTCCGTTG	1.0	0.6853	0.3833	0.3704	0.5832	0.3652	-0.6283	-0.4403	0.0665	C18H7.11
chrIV	597186	597206	+	ATCAAAACTCCAGGTGCGAC	1.0	0.5873	0.287	0.0	0.3487	0.2238	-0.6212	-0.7431	0.1564	C18H7.11
chrIV	597191	597211	+	AACTCCAGGTGCGACAGGCT	1.0	0.6167	0.4422	0.538	0.5693	0.2754	0.3977	0.4172	0.0109	C18H7.11
chrIV	597326	597346	+	ACTACAAATCAGCAAGCTCG	0.8884	0.6044	0.3099	0.1049	0.6381	0.617	0.7487	0.0998	0.3957	C18H7.11
chrIV	600151	600171	+	CATTTTTCCAGTGAATTAGC	0.8025	0.6046	0.2829	0.0	0.2617	0.0727	-1.7969	-1.3283	0.1556	srt-59
chrIV	600157	600177	+	TCCAGTGAATTAGCAGGCTC	1.0	0.5624	0.5786	0.4762	0.6131	0.4965	-0.0373	-0.2954	0.1418	srt-59
chrIV	600161	600181	+	GTGAATTAGCAGGCTCAGGT	1.0	0.6582	0.4553	0.5128	0.6851	0.6235	0.8977	0.9324	0.3813	srt-59
chrIV	600229	600249	+	TATATGGTACATTTACATAT	1.0	0.6139	0.243	0.2392	0.4744	0.4207	-0.284	0.6306	0.3835	srt-59
chrIV	600869	600889	+	TTATAAGAGAGTTGACAATT	1.0	0.4915	0.4375	0.1707	0.3718	0.2687	-0.2907	0.5905	0.0511	srt-59
chrIV	600893	600913	+	AACAAGTGTCCATTAAGCCC	0.9552	0.586	0.2858	0.2298	0.6158	0.6681	1.0932	0.9563	0.4569	srt-59
chrIV	600918	600938	+	GAGCATGATTTTGTAGCAAG	0.8435	0.6179	0.6752	0.2248	0.5337	0.3727	-0.7433	-1.0231	0.1218	srt-59
chrIV	600953	600973	+	CGCTTTGGAAAATTACGTAG	1.0	0.6037	0.5275	0.3383	0.6302	0.3623	-0.1946	-0.3556	0.4263	srt-59
chrIV	600959	600979	+	GGAAAATTACGTAGAGGCAC	0.8679	0.4773	0.3973	0.3084	0.6296	0.4464	0.1943	-0.1397	0.3513	srt-59
chrIV	600962	600982	+	AAATTACGTAGAGGCACAGG	1.0	0.657	0.6129	0.1738	0.5947	0.608	1.1063	0.7148	0.1966	srt-59
chrIV	603242	603262	+	TCGAGCTCCCCATTGAAGAA	1.0	0.6724	0.4785	0.3279	0.474	0.4912	0.0868	0.0374	0.5718	prmt-4
chrIV	604532	604552	+	TATCAACAACTTCTCCGATG	1.0	0.7558	0.4534	0.4377	0.6471	0.5517	0.6747	0.3419	0.1029	col-102
chrIV	604602	604622	+	AGAACCATGATGGTCAATGA	0.7778	0.5884	0.3809	0.4135	0.6581	0.7284	0.8204	0.8356	0.1473	col-102
chrIV	604610	604630	+	GATGGTCAATGAAGGAATGA	0.5274	0.6295	0.3829	0.3329	0.6308	0.6282	0.5846	0.4313	0.0706	col-102
chrIV	604637	604657	+	GACTGCTCGTATTTCCAGAC	0.9982	0.644	0.4767	0.4639	0.5808	0.3004	-0.1108	0.1181	0.229	col-102
chrIV	604790	604810	+	GCCGGAGAAGACGGAACTCC	0.2978	0.5341	0.4174	0.5967	0.6407	0.4508	0.2815	0.1004	0.0408	col-102
chrIV	604820	604840	+	GGAACTGACGGAGAGGATGG	0.599	0.6722	0.5147	0.6205	0.7184	0.6751	0.9361	0.3661	0.2356	col-102
chrIV	604868	604888	+	ATGGCTATGGATGCTAATGG	1.0	0.6722	0.621	0.6288	0.699	0.6584	1.0588	0.6302	0.1807	col-102
chrIV	604969	604989	+	AAACGCTGGAGCTGATGGAG	1.0	0.6179	0.463	0.4609	0.5747	0.5394	0.7371	0.3286	0.0235	col-102
chrIV	604996	605016	+	AGCTGAAGGACCAGCTGGAG	1.0	0.6711	0.5859	0.6204	0.6261	0.4508	0.1909	-0.0517	0.0285	col-102
chrIV	605096	605116	+	ACAAAGACCACAAATGCACC	1.0	0.6676	0.1214	0.0	0.4527	0.5241	0.4354	-0.063	0.2944	col-102
chrIV	605105	605125	+	ACAAATGCACCAGGAGAACC	1.0	0.5199	0.2443	0.16	0.5161	0.5566	0.2619	-0.0253	0.2295	col-102
chrIV	605168	605188	+	GCAGGAGCTGGAAGCGGACC	0.6982	0.6157	0.5082	0.5968	0.6742	0.4317	0.3105	0.1603	0.0268	col-102
chrIV	605218	605238	+	ACCAAACGGAAAGGATGGAG	0.8451	0.5754	0.5024	0.5343	0.6452	0.5751	0.7293	0.0794	0.1047	col-102
chrIV	605267	605287	+	GCTGGAGCTGATGGTGCCCC	0.4357	0.6578	0.6922	0.6032	0.6629	0.6063	0.2975	-0.1791	0.1539	col-102
chrIV	610931	610951	+	TTGTGCCGGCACAATTTACC	1.0	0.6865	0.2335	0.1534	0.365	0.179	-1.0184	-0.6512	0.0151	inx-18
chrIV	610995	611015	+	CACGTATTGGGTGCCGTTTC	1.0	0.6724	0.5651	0.3361	0.2261	0.0647	-1.2328	-0.4467	0.0043	inx-18
chrIV	611092	611112	+	GATAGAGAACGCCGGCAAAT	0.7429	0.6578	0.483	0.2741	0.4472	0.2448	-0.6111	0.0702	0.1765	inx-18
chrIV	611750	611770	+	ATGATGCTCTTATGTACCAA	0.8	0.5967	0.5536	0.2988	0.5859	0.3789	-0.2409	-0.1985	0.0908	inx-18
chrIV	611972	611992	+	TGTTCATGGGAAGAGAATGG	1.0	0.7002	0.4292	0.5615	0.7373	0.643	0.9356	0.7031	0.1926	inx-18
chrIV	618387	618407	+	ACGTGCTCATAGTTCTCGAC	1.0	0.644	0.5319	0.1959	0.5258	0.348	-0.0312	0.2676	0.3479	C18H7.1
chrIV	618403	618423	+	CGACAGGTCCGACTCGGTGA	1.0	0.7101	0.5378	0.4926	0.6673	0.6561	0.6615	0.3826	0.2183	C18H7.1
chrIV	618520	618540	+	GGGGCTCAGTTATCGGCGGG	1.0	0.658	0.8248	0.5853	0.569	0.4344	-0.1289	-0.6797	0.1491	C18H7.1
chrIV	618553	618573	+	GAACTTTGCAAAGTCGAACG	1.0	0.7137	0.4452	0.285	0.6403	0.6431	0.6429	-0.2383	0.3056	C18H7.1
chrIV	618564	618584	+	AGTCGAACGAGGAGTTTGTG	1.0	0.7275	0.4733	0.5838	0.681	0.5897	0.7776	0.4469	0.3061	C18H7.1
chrIV	618568	618588	+	GAACGAGGAGTTTGTGAGGA	1.0	0.6015	0.4938	0.4724	0.6576	0.3191	-0.2694	-0.7769	0.0257	C18H7.1
chrIV	618593	618613	+	AACGCGTTGAGAGCCATCGG	1.0	0.7099	0.5775	0.6668	0.7337	0.6503	1.1632	0.5697	0.1185	C18H7.1
chrIV	618613	618633	+	AGGAACGACGAATACTAAGA	1.0	0.644	0.4314	0.4058	0.6995	0.5841	0.415	0.7553	0.3531	C18H7.1
chrIV	618964	618984	+	GCCTCGAATTGATGGCCCAG	1.0	0.5965	0.5264	0.5119	0.6644	0.5326	0.5383	-0.0512	0.3608	C18H7.1
chrIV	619028	619048	+	ACGGTCGGCCGACGATCCGA	1.0	0.5624	0.6468	0.4772	0.6442	0.4903	0.5234	0.2366	0.0791	C18H7.1
chrIV	619049	619069	+	GGGACCTGGGCAGATTCTTC	1.0	0.6167	0.4101	0.3916	0.4505	0.2119	-0.8185	0.048	0.0051	C18H7.1
chrIV	619113	619133	+	CCGGAGAAAGTTGACACGTA	1.0	0.6676	0.6976	0.5131	0.6133	0.4069	-0.2775	-0.2782	0.0205	C18H7.1
chrIV	619259	619279	+	AACCATATTGTCATGCACAG	1.0	0.6995	0.4346	0.3214	0.6257	0.5363	0.2085	-0.4502	0.439	C18H7.1
chrIV	619303	619323	+	TACTAGAAGACTTTTGAGAC	1.0	0.6534	0.2092	0.1772	0.4975	0.0716	-1.2242	-1.2783	0.0372	C18H7.1
chrIV	619320	619340	+	GACAGGCTCAAGACAAGTGT	1.0	0.6143	0.4987	0.5431	0.6963	0.5545	0.7303	0.6886	0.4572	C18H7.1
chrIV	619553	619573	+	GATTGGACCTCATTATACAC	1.0	0.6423	0.3205	0.3354	0.704	0.5654	0.9281	1.2281	0.6014	C18H7.1
chrIV	627992	628012	+	GACGTACCGTAGTGCTTTCG	1.0	0.6711	0.5276	0.5095	0.5671	0.4266	0.2523	0.0422	0.0446	nhr-76
chrIV	627995	628015	+	GTACCGTAGTGCTTTCGAGG	1.0	0.6958	0.4817	0.5293	0.6996	0.6407	0.9449	0.507	0.6009	nhr-76
chrIV	628007	628027	+	TTTCGAGGAGGTACTACTGT	0.8721	0.7287	0.4208	0.3828	0.5776	0.5204	0.0199	0.1665	0.1625	nhr-76
chrIV	628010	628030	+	CGAGGAGGTACTACTGTAGG	0.9891	0.742	0.7105	0.7053	0.6751	0.5299	0.3329	-0.0205	0.1991	nhr-76
chrIV	629704	629724	+	GTCGAGCATGCCGATACGTA	1.0	0.7101	0.6033	0.4989	0.6213	0.4345	0.3868	0.4913	0.0815	nhr-76
chrIV	630164	630184	+	GTCCCCAGCAGAAATGATTC	1.0	0.6025	0.097	0.1963	0.3834	0.3373	-0.7615	-0.2074	0.1389	nhr-76
chrIV	630173	630193	+	AGAAATGATTCAGGAAGCCG	0.6633	0.5612	0.3023	0.2553	0.6149	0.6319	0.593	-0.2574	0.6377	nhr-76
chrIV	630176	630196	+	AATGATTCAGGAAGCCGAGG	1.0	0.6991	0.6809	0.5105	0.6701	0.5615	0.7734	0.1884	0.3046	nhr-76
chrIV	630188	630208	+	AGCCGAGGAGGAGGATAAAA	1.0	0.5482	0.5113	0.4029	0.3501	0.3011	-0.9247	-0.4741	0.1732	nhr-76
chrIV	630285	630305	+	CCACTTCCAGTTGCTCCAAA	0.8163	0.6724	0.4965	0.1819	0.3461	0.1622	-1.0347	-0.9916	0.4233	nhr-76
chrIV	630608	630628	+	TCACTTCGCGAGATGCTCGG	1.0	0.742	0.5995	0.391	0.6396	0.7223	0.9606	0.1049	0.755	nhr-76
chrIV	630711	630731	+	ATTTGACGAACGATATTACA	1.0	0.6187	0.3953	0.0	0.3788	0.3646	-0.3252	0.0891	0.2006	nhr-76
chrIV	630795	630815	+	ACAGATGGACCTGGATACCA	1.0	0.5341	0.4936	0.5627	0.6878	0.7328	1.0275	0.9009	0.4446	nhr-76
chrIV	630810	630830	+	TACCAAGGAGACATTAGTCA	1.0	0.6582	0.3529	0.2501	0.6071	0.4824	0.1961	0.1479	0.0715	nhr-76
chrIV	649715	649735	+	ATCATCTTCCTCGACTACCG	1.0	0.7278	0.2274	0.5459	0.6836	0.5656	0.9151	0.2635	0.7639	K11H12.9
chrIV	649954	649974	+	ATCCTGGTCACTATTTGATC	0.7705	0.6817	0.1989	0.2176	0.333	0.2178	-0.5643	0.1148	0.049	K11H12.9
chrIV	649999	650019	+	CCTACTTCCTCGTCGCTTTG	1.0	0.7144	0.3311	0.1345	0.3158	0.2586	-0.8137	-0.7368	0.1969	K11H12.9
chrIV	650191	650211	+	AAATATTCTCCCAATTTCCG	0.8915	0.7137	0.0553	0.1808	0.5914	0.3528	-0.0566	-0.3817	0.5302	K11H12.9
chrIV	650200	650220	+	CCCAATTTCCGAGGCTTATG	1.0	0.657	0.2826	0.319	0.4027	0.2678	-0.0999	-0.2546	0.2803	K11H12.9
chrIV	653235	653255	+	CTCCTTTTGGAACGTTGTGC	1.0	0.5873	0.2397	0.2188	0.4818	0.2707	-0.8224	-0.9802	0.1284	K11H12.1
chrIV	653753	653773	+	GACAACCTCGTAGAACTTGT	1.0	0.5766	0.2897	0.304	0.5256	0.3105	0.0768	0.484	0.305	rpl-15
chrIV	653777	653797	+	GGAGTCCTCAGCAACCCAGT	1.0	0.6724	0.4756	0.5423	0.6759	0.5732	0.5483	0.78	0.5968	rpl-15
chrIV	653794	653814	+	AGTAGGAGTTGAGAACACGG	0.965	0.712	0.5998	0.7123	0.7897	0.7831	1.4798	0.7811	0.7413	rpl-15
chrIV	654469	654489	+	GCTCAACTGTCTGTAGTGCC	1.0	0.6187	0.52	0.3093	0.4697	0.6482	0.2006	-0.2176	0.2986	rpl-15
chrIV	655474	655494	+	GCAAAATCAGCTCGTTATGG	1.0	0.657	0.4303	0.2189	0.6096	0.5215	-0.1899	-0.448	0.1898	K11H12.8
chrIV	655477	655497	+	AAATCAGCTCGTTATGGAGG	1.0	0.658	0.2757	0.2031	0.6353	0.485	0.1916	-0.3633	0.0838	K11H12.8
chrIV	655557	655577	+	GAAAACGATTTAAAGAGTTC	0.6896	0.6156	0.1455	0.0312	0.4054	0.0148	-1.1039	-0.6428	0.0264	K11H12.8
chrIV	655590	655610	+	TCGCACTGGACCAACGCTGA	1.0	0.6724	0.4335	0.5256	0.6403	0.5452	0.6488	0.2962	0.0225	K11H12.8
chrIV	655626	655646	+	ACCAACTACTGGAAAACGTG	1.0	0.6321	0.3888	0.4092	0.6632	0.5534	0.5501	-0.1151	0.2516	K11H12.8
chrIV	655917	655937	+	ATGAGATTGACCGCTGGCGG	0.826	0.742	0.6102	0.5254	0.6479	0.4176	0.4601	-0.4846	0.3456	K11H12.8
chrIV	655930	655950	+	CTGGCGGAGGAATGATGGTA	1.0	0.4878	0.7787	0.6147	0.6629	0.5387	-0.2119	-0.13	0.0106	K11H12.8
chrIV	657209	657229	+	TACACGGCCGGAATCGTTGG	1.0	0.7099	0.5184	0.5652	0.6845	0.6318	0.5646	-0.1261	0.1607	K11H12.8
chrIV	665619	665639	+	TAACTATGAAAAATTTAATA	0.481	0.6156	0.1968	0.0	0.1221	0.0299	-1.4655	-0.6533	0.0676	K11H12.7
chrIV	666122	666142	+	GTGTCCCGTCAGTATGTCAA	1.0	0.6025	0.5836	0.451	0.6572	0.677	0.534	0.2008	0.3982	K11H12.7
chrIV	666291	666311	+	TATTGAGAGAAAGTCAAACA	0.7262	0.6862	0.3433	0.231	0.6452	0.6708	0.7994	0.623	0.1875	K11H12.7
chrIV	668090	668110	+	GTGACCCGTCAGTATTCCAA	0.9068	0.6025	0.6227	0.4947	0.692	0.6711	0.6376	0.6088	0.4328	K11H12.6
chrIV	669368	669388	+	TTCTCTAAAAACATATTAAC	0.5598	0.4642	0.2068	0.0	0.3137	0.0973	-1.2044	-0.6268	0.0668	K11H12.11
chrIV	669379	669399	+	CATATTAACAGGTCCGTTTG	1.0	0.7558	0.3704	0.4267	0.5018	0.3114	-0.5336	-0.1608	0.0402	K11H12.11
chrIV	669399	669419	+	AGGTGAAGTACCAATAGTTA	0.6335	0.644	0.3065	0.3877	0.5678	0.3625	-0.102	0.782	0.0862	K11H12.11
chrIV	669655	669675	+	CCATCTTCCCCGCTTAAAGC	1.0	0.6167	0.1382	0.0	0.452	0.3841	-0.3191	-0.3325	0.1655	K11H12.11
chrIV	669824	669844	+	GAATTGATTGCGTGGTCTTG	0.5128	0.6805	0.3879	0.2487	0.5555	0.3122	0.0551	-0.3185	0.0183	K11H12.11
chrIV	669840	669860	+	CTTGAGGACGCAGACAGAGA	0.9153	0.7523	0.5249	0.4031	0.6507	0.5667	0.7715	0.6084	0.0995	K11H12.11
chrIV	669908	669928	+	TATACCTTGTGCTTGCTGAT	1.0	0.6305	0.351	0.2603	0.4621	0.4557	0.1238	0.4904	0.5209	K11H12.11
chrIV	669970	669990	+	TGGCATTGTTACTAGTCGTA	1.0	0.6298	0.6424	0.3695	0.538	0.3631	-0.3801	0.0317	0.198	K11H12.11
chrIV	673088	673108	+	TGCCATTGTTACTGGTTTGA	1.0	0.5731	0.2838	0.2055	0.3339	0.1029	-0.996	-0.7761	0.0154	K11H12.3
chrIV	673277	673297	+	GATTGTCATCTCCGGACGCT	1.0	0.6436	0.5273	0.3442	0.5541	0.4267	-0.1594	-0.1696	0.3499	K11H12.3
chrIV	673425	673445	+	CAGCGTGCACCGAAAAAGTG	1.0	0.6746	0.4858	0.4487	0.6772	0.5254	0.4182	-0.0463	0.1549	K11H12.3
chrIV	673437	673457	+	AAAAAGTGAGGGCAAGAAAT	0.8155	0.6143	0.4488	0.0	0.3231	0.3234	-0.5483	0.1567	0.2	K11H12.3
chrIV	674650	674670	+	GTTCTCTAAAAACAAATTGA	0.399	0.5904	0.198	0.1173	0.4619	0.3357	-0.5402	-0.2519	0.1094	K11H12.4
chrIV	675353	675373	+	CTTGAGGACGTACACAGAAA	0.904	0.7381	0.5963	0.331	0.554	0.4009	-0.1783	-0.1799	0.2055	K11H12.4
chrIV	675555	675575	+	TCAAATCGTTCAACTTATCT	1.0	0.644	0.0863	0.0	0.3235	0.1172	-1.2691	-0.9183	0.0607	K11H12.4
chrIV	677644	677664	+	GCCCGAGCTCATTTATTTTG	1.0	0.6462	0.2432	0.2835	0.3559	0.0731	-1.5353	-1.5191	0.2953	K11H12.5
chrIV	677829	677849	+	ATAAAGATGCCTTCAAAAAA	0.7564	0.6001	0.2152	0.0517	0.3537	0.1788	-1.3949	-0.977	0.308	K11H12.5
chrIV	677836	677856	+	TGCCTTCAAAAAAAGGAAAC	1.0	0.6156	0.204	0.195	0.3624	0.2249	-0.7724	-0.4396	0.0533	K11H12.5
chrIV	678335	678355	+	TGATATCTCTCAAGCAAAGT	0.9384	0.5731	0.3882	0.0807	0.5379	0.4879	0.039	0.2098	0.2888	K11H12.5
chrIV	678426	678446	+	GACTTTCACATCACCGATCA	1.0	0.644	0.3439	0.3136	0.5594	0.4344	-0.7347	-0.8818	0.0145	K11H12.5
chrIV	678451	678471	+	TGGATGGCCAGCTCAAAAGT	1.0	0.6285	0.6084	0.3966	0.6597	0.6806	0.4873	0.5587	0.2776	K11H12.5
chrIV	684640	684660	+	ATAGTCTATCACAATGCACC	1.0	0.644	0.1941	0.0	0.5426	0.6117	0.6789	0.5964	0.3404	cutl-28
chrIV	684939	684959	+	ACATCTGGATCTCGGACGGT	1.0	0.5317	0.5327	0.4339	0.6218	0.5755	0.5373	0.4526	0.3764	cutl-28
chrIV	685055	685075	+	TTTGCGTTTGAAAAGTTCCC	1.0	0.6399	0.1512	0.1088	0.4736	0.3136	-0.3215	-0.2686	0.3553	cutl-28
chrIV	685059	685079	+	CGTTTGAAAAGTTCCCAGGG	1.0	0.7652	0.4849	0.4659	0.6579	0.5243	0.344	0.0508	0.3489	cutl-28
chrIV	685759	685779	+	AAAACAATTGCGTTGATTGT	1.0	0.5742	0.3002	0.002	0.3669	0.2227	-0.6681	-0.1739	0.0372	cutl-28
chrIV	685945	685965	+	GTCGCATTTCAGATGTTTGC	1.0	0.5742	0.1335	0.0651	0.3842	0.1841	-0.8981	-0.4772	0.0708	cutl-28
chrIV	686060	686080	+	TGGGCATCTGCTAGAATGCT	1.0	0.4501	0.5365	0.5363	0.6221	0.5472	0.1517	0.0549	0.0994	cutl-28
chrIV	686226	686246	+	AGTCTCTCTAAAATGCCGCG	1.0	0.7417	0.3008	0.0592	0.5095	0.5588	0.8945	-0.0915	0.9453	cutl-28
chrIV	686370	686390	+	AATGTGTCAAGAAGATTACG	1.0	0.6411	0.2688	0.4252	0.6996	0.6108	0.5689	0.2914	0.4417	cutl-28
chrIV	686518	686538	+	TCGGGGTATGGTGCATGTGA	1.0	0.6285	0.7566	0.6033	0.679	0.6424	1.0353	0.9032	0.0892	cutl-28
chrIV	686522	686542	+	GGTATGGTGCATGTGAAGGA	1.0	0.7239	0.4963	0.5698	0.7282	0.7337	0.867	0.5345	0.3614	cutl-28
chrIV	686547	686567	+	GCACGAGTTTGGTGACTATA	1.0	0.5199	0.4471	0.339	0.3818	0.1492	-0.7868	-0.0753	0.0303	cutl-28
chrIV	686563	686583	+	TATAAGGGACAAAGTTTTGC	1.0	0.653	0.2451	0.0	0.3674	0.2672	-0.6253	-0.2258	0.1212	cutl-28
chrIV	686567	686587	+	AGGGACAAAGTTTTGCAGGT	1.0	0.6298	0.3301	0.3682	0.6038	0.4355	-0.4444	-0.3853	0.1235	cutl-28
chrIV	700316	700336	+	GTTTTGCTGGGTGCTCGGCA	1.0	0.7523	0.4486	0.0588	0.5723	0.3591	-0.2981	-0.7648	0.1087	cutl-26
chrIV	700698	700718	+	ATTTTTACCTGCAAAGTATA	0.6735	0.6046	0.3527	0.0	0.1691	0.0568	-1.7455	-1.2422	0.1533	cutl-26
chrIV	700912	700932	+	TCACCTTCGACAATTAGAAC	1.0	0.5884	0.2968	0.0	0.3733	0.2537	-0.0872	0.2187	0.3884	cutl-26
chrIV	701003	701023	+	CAGACTTCAAATTGAGCTTC	1.0	0.4075	0.3498	0.0024	0.288	0.0779	-1.6166	-1.1453	0.0079	cutl-26
chrIV	701040	701060	+	GCCGAAGCCTTGAACTCGAC	1.0	0.6582	0.3667	0.2918	0.5326	0.2334	-0.1819	-0.0489	0.2692	cutl-26
chrIV	701159	701179	+	CGTCCGATTCGAAGACACTG	1.0	0.5854	0.2807	0.4877	0.7335	0.6112	0.0782	-0.6769	0.1555	cutl-26
chrIV	717202	717222	+	ATATGATTTCTAGCGTCGGA	1.0	0.644	0.2382	0.0	0.5197	0.1846	-0.2826	-0.4294	0.1818	clec-164
chrIV	717212	717232	+	TAGCGTCGGAAGGACTTATC	1.0	0.6865	0.7609	0.3329	0.2638	0.1081	-0.3711	1.0041	0.0255	clec-164
chrIV	718555	718575	+	TACTGTCAAACCTCGTTGCC	1.0	0.6582	0.3561	0.0938	0.2655	0.4195	-0.767	-0.961	0.0888	Y55F3C.10
chrIV	718736	718756	+	CACAACATCGATTGATTCCA	1.0	0.4915	0.2389	0.3524	0.5604	0.2147	-0.4183	-0.4811	0.114	Y55F3C.10
chrIV	718836	718856	+	CACATCCAAGTGAGCCCATC	1.0	0.5873	0.5616	0.3555	0.2488	0.1188	-1.1394	-0.4423	0.0262	Y55F3C.10
chrIV	718960	718980	+	CCAGACCATAATTTTGTAAC	1.0	0.6298	0.2778	0.0	0.1493	0.067	-1.269	-1.0574	0.0948	Y55F3C.10
chrIV	722973	722993	+	ATTGTCATTCAAATCTGTTG	0.9906	0.7417	0.3833	0.0705	0.5382	0.3836	-0.203	-0.4685	0.0941	Y55F3C.9
chrIV	723171	723191	+	AAGATCCATCATATCAAACC	1.0	0.6298	0.488	0.2682	0.6097	0.5792	0.8135	0.9333	0.0553	Y55F3C.9
chrIV	723236	723256	+	TTAAATTGGATATTCCATTA	0.9053	0.6156	0.4603	0.1326	0.3793	0.1251	-1.0984	-0.2828	0.0261	Y55F3C.9
chrIV	723342	723362	+	TTTTTTTCCACTTAGAATGA	0.4537	0.672	0.166	0.0	0.1484	0.1428	-1.5962	-1.6609	0.0848	Y55F3C.9
chrIV	723355	723375	+	AGAATGAAGGTGGTGAGTGA	1.0	0.6817	0.5122	0.5002	0.6836	0.5747	0.7611	0.6125	0.2536	Y55F3C.9
chrIV	725762	725782	+	TAATAATCCAATGAGCGTGG	1.0	0.6995	0.5024	0.1646	0.647	0.563	1.1083	0.6015	0.2215	Y55F3C.9
chrIV	725809	725829	+	TTGAGCACAGCCAACCAACA	1.0	0.6724	0.4159	0.3395	0.5312	0.4689	0.2955	0.287	0.1349	Y55F3C.9
chrIV	727148	727168	+	ATTCTATTGAATATCAGACG	1.0	0.7275	0.3347	0.2853	0.6185	0.4396	0.6072	0.3039	0.2892	Y55F3C.9
chrIV	727317	727337	+	TTGAGATAACTGATTTTTAT	0.5905	0.6298	0.3483	0.0244	0.1697	0.0067	-2.5092	-1.9547	0.1136	Y55F3C.9
chrIV	728967	728987	+	TTGCAAAAAGAATTACACAG	1.0	0.6037	0.6258	0.3571	0.6603	0.6162	0.6414	0.1706	0.8385	srt-24
chrIV	729715	729735	+	CAAAAGAACACAAGTAGCAC	1.0	0.5967	0.2861	0.0	0.4867	0.2884	-0.0752	-0.205	0.1074	srt-24
chrIV	729817	729837	+	AGAGAGTATGAAAAGTGGAT	0.5484	0.6534	0.4194	0.4789	0.6688	0.4764	0.5809	0.8339	0.2764	srt-24
chrIV	729846	729866	+	GCGTGGCTCCCTTTATTCCA	1.0	0.6143	0.3241	0.5016	0.5987	0.2509	-0.1516	-0.1639	0.6117	srt-24
chrIV	730891	730911	+	AAAAAATATCCACCAATGTA	0.7677	0.5624	0.2873	0.0	0.3242	0.3367	-0.4619	-0.1776	0.0168	srt-24
chrIV	738037	738057	+	CCAATATCTTCGCGTGTTCG	1.0	0.657	0.3596	0.1687	0.3972	0.2958	-0.4359	-1.0116	0.2472	kvs-5
chrIV	748959	748979	+	TTCTTTCAGAAATTACGACG	1.0	0.6037	0.3482	0.0	0.5587	0.5088	-0.469	-0.8954	0.6102	kvs-5
chrIV	749004	749024	+	AGTAGATCGTCCAAGTCACA	1.0	0.7003	0.2786	0.1929	0.5838	0.385	0.1203	0.1311	0.2599	kvs-5
chrIV	749042	749062	+	ACACACCTGACTCAATTCTT	0.913	0.5908	0.364	0.2092	0.3454	0.2158	-0.4376	0.4884	0.2851	kvs-5
chrIV	749120	749140	+	GACCAAAGACACTTCTCGGT	0.9545	0.644	0.3194	0.3704	0.642	0.5374	0.3406	0.422	0.3922	kvs-5
chrIV	749585	749605	+	ATTTCTTTGAACGAGTTCCA	0.7468	0.6163	0.2312	0.0	0.4512	0.2259	0.163	0.2156	0.309	kvs-5
chrIV	749932	749952	+	CAGTACTGTGTCACTATGGG	1.0	0.7278	0.5111	0.6167	0.6781	0.5949	0.4249	0.0546	0.3075	kvs-5
chrIV	749953	749973	+	GGGGATCCCAAGTGTACGGT	1.0	0.6015	0.5803	0.6113	0.7194	0.611	0.7456	0.652	0.1158	kvs-5
chrIV	750038	750058	+	TGAAGCTGCTGAGTTGCAGA	1.0	0.6724	0.4793	0.0743	0.5527	0.412	0.2756	-0.236	0.3784	kvs-5
chrIV	750243	750263	+	TAGATTATGGCTGATCCTGG	1.0	0.7137	0.5289	0.6632	0.7039	0.5404	0.5819	0.3403	0.2441	kvs-5
chrIV	750270	750290	+	TTCACAAAGTAAATGGTGGA	0.8	0.5458	0.3551	0.3546	0.6163	0.4467	-0.0823	-0.5119	0.0942	kvs-5
chrIV	750275	750295	+	AAAGTAAATGGTGGAAGGTA	0.6075	0.5057	0.7677	0.3986	0.5869	0.5365	0.1729	0.2739	0.0097	kvs-5
chrIV	751161	751181	+	CCAAGTGCCTCAAAAAAGTG	1.0	0.6462	0.4914	0.3216	0.6143	0.5429	0.2014	-0.5941	0.4026	kvs-5
chrIV	751252	751272	+	AGTCGTACCGTTGTCAGAGA	1.0	0.7145	0.5264	0.3544	0.6264	0.3318	-0.0732	-0.1053	0.1033	kvs-5
chrIV	751412	751432	+	GACGCCGAGAAATACTGGCA	1.0	0.5884	0.5529	0.5254	0.674	0.5918	0.9342	0.6998	0.1812	kvs-5
chrIV	757754	757774	+	TCCAATGCTCCCTGGTCACG	1.0	0.6711	0.3039	0.2916	0.5565	0.5792	0.7642	-0.0343	0.2406	srt-23
chrIV	757760	757780	+	GCTCCCTGGTCACGAGGTAT	1.0	0.5206	0.5218	0.4353	0.4826	0.3407	-0.2832	-0.0448	0.0372	srt-23
chrIV	760647	760667	+	CTCTATTACGTCAATATGAG	1.0	0.6995	0.1199	0.3864	0.5995	0.3922	-0.3864	-0.8029	0.1816	gst-40
