## Supplemental_Tables for "CRISPRware: an efficient method for contextual gRNA library design": Sup6_ce11_Cas9_Scored.tsv (part 63 of 128)

#chr	start	stop	strand	sequence	specificity_ce11_index	CRISPRater_score	CRISPRscan_score	DeepHF_T7_score	DeepHF_U6_score	DeepSpCas9_score	RS3_Hsu2013_score	RS3_Chen2013_score	RuleSet1_score	target_id
chrIV	760682	760702	+	AATTAGATTGGTTTTTCAGT	0.7079	0.6955	0.2635	0.0	0.4575	0.2129	-1.0781	-0.9055	0.1049	gst-40
chrIV	760764	760784	+	GAAGATTACCGAATGGATAA	1.0	0.644	0.2659	0.2764	0.5435	0.3828	-0.1625	0.2721	0.0471	gst-40
chrIV	760795	760815	+	CTGGAGCTATGAAAGATAGT	1.0	0.6676	0.3642	0.4423	0.6499	0.5748	0.4066	0.7054	0.4863	gst-40
chrIV	761621	761641	+	CCTTTTATCGAAATCGATGG	0.8073	0.7275	0.5186	0.1083	0.5596	0.4059	-0.6517	-0.9976	0.5921	gst-40
chrIV	761803	761823	+	GTATGCACCGGATCCCATCA	1.0	0.6865	0.4615	0.4131	0.678	0.6283	0.7468	1.027	0.2424	gst-40
chrIV	763059	763079	+	CCAGCTCCTCCGTTTGATCC	0.9181	0.6167	0.4395	0.2486	0.5135	0.4471	0.2319	0.0578	0.0553	col-103
chrIV	763385	763405	+	CACGTCGTTGATGGCTTCCC	1.0	0.6015	0.593	0.5078	0.4621	0.2721	-0.0009	0.032	0.0302	col-103
chrIV	766510	766530	+	GGACAATTGTCTTGATTTGA	1.0	0.4915	0.0877	0.1575	0.3062	0.0727	-1.0057	-0.8314	0.0615	F56B3.2
chrIV	766843	766863	+	ATTCACCGTTACGGCAGAAA	1.0	0.6578	0.4166	0.0673	0.4082	0.2043	-0.6753	-0.453	0.0371	F56B3.2
chrIV	766862	766882	+	AAGGGGCTCGCGGCATTTGG	0.7692	0.7407	0.728	0.6877	0.694	0.4091	0.1452	0.0198	0.0953	F56B3.2
chrIV	767853	767873	+	TCTCTAGTTTCCGTGTAGTG	1.0	0.77	0.5366	0.4812	0.6235	0.6126	-0.0217	-0.5773	0.2076	F56B3.2
chrIV	768306	768326	+	AAAAAAACCTTACCATTACA	1.0	0.5624	0.2021	0.0	0.3034	0.3039	-0.5967	-0.3937	0.1457	F56B3.2
chrIV	772280	772300	+	ACTGAAAAACACGCGTTAAC	1.0	0.7003	0.3236	0.0	0.2617	0.1738	-1.223	-0.6593	0.1294	F56B3.9
chrIV	773271	773291	+	GCGCCTCGCCTGCACATCTA	1.0	0.6309	0.5816	0.3087	0.396	0.2836	-0.2776	0.1986	0.1986	mrpl-2
chrIV	773514	773534	+	AAAGTCAATCAACACATTGG	0.7384	0.7137	0.4018	0.3477	0.6231	0.666	0.4126	0.2304	0.0968	mrpl-2
chrIV	773517	773537	+	GTCAATCAACACATTGGAGG	1.0	0.6995	0.471	0.3246	0.6319	0.4677	0.3708	-0.58	0.1714	mrpl-2
chrIV	773557	773577	+	TCATGATTGACTTTCATAGA	1.0	0.6298	0.2782	0.2489	0.4572	0.1077	-0.8824	-0.5364	0.1808	mrpl-2
chrIV	773647	773667	+	TTCAGAGGCCCAGCCGACCA	1.0	0.7007	0.5543	0.5187	0.6527	0.645	0.9023	0.5584	0.1257	mrpl-2
chrIV	774586	774606	+	AATCCAGTGATTGGAGTCGA	1.0	0.4922	0.6397	0.5339	0.6576	0.5285	0.1603	-0.0619	0.0939	mrpl-2
chrIV	774635	774655	+	CTGCTGGAACTGTTATTAAT	1.0	0.6001	0.5964	0.2967	0.3092	0.1217	-0.9085	-0.0262	0.2119	mrpl-2
chrIV	775585	775605	+	AGCAACAATTGTTCGTCATC	1.0	0.6298	0.1243	0.0	0.2618	0.084	-1.7322	-0.9739	0.0178	mrpl-2
chrIV	779060	779080	+	ATGGAACAAATATGGTGACA	0.9174	0.5589	0.4636	0.2956	0.5964	0.5756	0.6164	0.455	0.02	ugt-52
chrIV	779082	779102	+	GAAGTATACTTACGGATTTC	0.7273	0.5731	0.2451	0.2264	0.2905	0.1688	-0.9123	0.1349	0.0171	ugt-52
chrIV	779739	779759	+	GGAAGAAAGCCCTTGGAACA	1.0	0.6582	0.4635	0.4056	0.6888	0.5478	0.5375	0.1901	0.1304	ugt-52
chrIV	779767	779787	+	CATCTGCTGAACCCATTTAA	1.0	0.6706	0.3304	0.2789	0.3812	0.144	-0.9163	0.1824	0.2425	ugt-52
chrIV	779938	779958	+	TCATCCCAGAAGTACGATAT	1.0	0.5884	0.4032	0.3205	0.5158	0.4375	-0.1903	0.7863	0.1088	ugt-52
chrIV	780052	780072	+	GACCGGCAGAGTCTGGCAGC	0.952	0.7101	0.438	0.4521	0.601	0.4886	0.3597	0.4078	0.0325	ugt-52
chrIV	780082	780102	+	AACTCTCCTGCGGTTACTCA	1.0	0.6167	0.3586	0.269	0.5856	0.3899	0.1555	0.0851	0.0618	ugt-52
chrIV	780417	780437	+	CTGCGAAAAACATCAGTCAG	1.0	0.6321	0.6964	0.4017	0.631	0.4291	0.1946	-0.3881	0.3502	ugt-52
chrIV	780573	780593	+	AATCAACTTGAAGAAGAGCA	0.8636	0.6046	0.4057	0.2423	0.6059	0.4314	0.4161	0.0975	0.368	ugt-52
chrIV	780588	780608	+	GAGCAAGGATCGGTTGGATG	1.0	0.742	0.6372	0.6171	0.7031	0.6014	0.5994	-0.0925	0.0827	ugt-52
chrIV	780591	780611	+	CAAGGATCGGTTGGATGAGG	1.0	0.6037	0.805	0.6584	0.6488	0.592	0.5076	0.1577	0.0374	ugt-52
chrIV	780657	780677	+	GGTGTTTTGCTTTGGAACCC	1.0	0.6153	0.2646	0.4123	0.568	0.4856	-0.2033	-0.5374	0.2521	ugt-52
chrIV	782961	782981	+	ATCCTCCCTCTTCCCCATCG	1.0	0.7562	0.4136	0.5383	0.6043	0.5665	0.4261	-0.0305	0.1141	ugt-52
chrIV	782982	783002	+	GGTCCGCCGGGCCTTTGCCC	1.0	0.725	0.357	0.5013	0.6787	0.5245	0.5616	0.4742	0.1646	ugt-52
chrIV	788236	788256	+	CGCCACGTGGCTCCGACTGA	1.0	0.7007	0.3164	0.5016	0.5723	0.2948	-0.1631	-0.2517	0.016	F56B3.6
chrIV	788253	788273	+	TGAAGGATTGGCTGTTGCTC	1.0	0.625	0.5008	0.2928	0.5982	0.5521	0.1314	0.1961	0.0278	F56B3.6
chrIV	788257	788277	+	GGATTGGCTGTTGCTCAGGT	1.0	0.6959	0.5303	0.5591	0.7118	0.585	0.1946	0.1002	0.1648	F56B3.6
chrIV	789632	789652	+	TCCGACGTACGCCAGTGTTA	1.0	0.6865	0.4018	0.2769	0.4369	0.3705	0.0423	0.5765	0.078	F56B3.6
chrIV	790468	790488	+	CAGGCAATCCGTTCGCCGGG	1.0	0.6722	0.5719	0.425	0.6164	0.5307	0.4145	-0.2823	0.4619	F56B3.6
chrIV	792306	792326	+	GGCGGCGTTCGACTGCGTCA	1.0	0.6865	0.4106	0.4316	0.5915	0.4518	0.4901	0.1584	0.0496	F56B3.4
chrIV	792391	792411	+	CTCGTAGATTATCGATTTTG	0.4402	0.5612	0.403	0.2767	0.3656	0.1019	-1.7761	-1.6571	0.012	F56B3.4
chrIV	792394	792414	+	GTAGATTATCGATTTTGAGG	0.4409	0.6995	0.3311	0.0638	0.6033	0.4052	-0.2191	-0.3401	0.4871	F56B3.4
chrIV	793187	793207	+	CACAATTTACCTTCCCGCAG	1.0	0.6995	0.3058	0.3579	0.6181	0.284	-0.2967	-0.6024	0.4307	F56B3.4
chrIV	793515	793535	+	ATTTCCTCCACAACTTTTGT	0.9814	0.6447	0.096	0.0	0.3173	0.123	-1.3966	-1.138	0.1618	F56B3.4
chrIV	793631	793651	+	CTTTTTTTGAGTTTCCTCCG	1.0	0.7275	0.3457	0.1036	0.5193	0.1432	-1.0989	-1.2371	0.4673	F56B3.4
chrIV	794946	794966	+	ACTGAAAAAATGTTGATCCC	0.9717	0.6578	0.3716	0.2404	0.5893	0.5574	0.2609	0.3124	0.1624	skr-18
chrIV	795064	795084	+	GTGTATTCATGTTCATCAAC	0.567	0.5482	0.2837	0.175	0.4465	0.2104	-0.8268	-0.3643	0.1496	skr-18
chrIV	795200	795220	+	TGGAAGAAGCCAGTTGAAGT	1.0	0.6817	0.3655	0.2875	0.6477	0.5033	0.7462	0.6314	0.1571	skr-18
chrIV	795205	795225	+	GAAGCCAGTTGAAGTAGGCG	1.0	0.6013	0.4151	0.4718	0.6707	0.5166	0.6506	-0.3507	0.3714	skr-18
chrIV	795220	795240	+	AGGCGAGGTGGTGCGCTTGG	1.0	0.7704	0.8666	0.76	0.656	0.4917	0.505	0.2852	0.146	skr-18
chrIV	796362	796382	+	GAGCGCATGTTCCTGTTTTG	1.0	0.742	0.5124	0.4791	0.4821	0.279	-1.1104	-1.0101	0.2037	F56B3.11
chrIV	796430	796450	+	TGCGAAATTGGGATGGTGTT	0.8768	0.644	0.5399	0.504	0.5135	0.3654	-0.7366	-0.3803	0.0407	F56B3.11
chrIV	797088	797108	+	CACCACAAACCCGGCTAACG	1.0	0.6853	0.386	0.5156	0.5827	0.5431	0.0957	-0.5087	0.1341	ech-5
chrIV	797235	797255	+	GGGACGAGTTTTTATGGACC	1.0	0.5836	0.4645	0.3861	0.6467	0.3589	-0.3862	-0.5716	0.2463	ech-5
chrIV	797239	797259	+	CGAGTTTTTATGGACCAGGT	1.0	0.6298	0.5202	0.5312	0.625	0.4002	-0.2781	-0.211	0.1789	ech-5
chrIV	797290	797310	+	ATTACATTTCCAGTTCCGTG	1.0	0.686	0.273	0.0186	0.6128	0.547	-0.146	-0.5273	0.5691	ech-5
chrIV	797407	797427	+	ACGCAAGACTATGAGCCAGC	1.0	0.644	0.4801	0.217	0.5354	0.4636	0.3954	0.422	0.2141	ech-5
chrIV	797410	797430	+	CAAGACTATGAGCCAGCAGG	1.0	0.6604	0.6537	0.4494	0.6568	0.5372	1.051	0.5123	0.3571	ech-5
chrIV	797590	797610	+	ATCGACGGATTTGCACTGGG	1.0	0.6604	0.7372	0.6487	0.7233	0.7037	0.5712	-0.0264	0.2616	ech-5
chrIV	798951	798971	+	GCTCTAATTCCCGGCGCCGG	1.0	0.7133	0.7596	0.5616	0.6975	0.5187	0.5313	-0.7041	0.1817	ech-5
chrIV	800996	801016	+	TTATGAGCTCAAAACGAAAC	0.8006	0.644	0.3574	0.0164	0.4241	0.1087	-0.5661	-0.274	0.3345	mrpl-46
chrIV	801933	801953	+	AGTTACAAATGCCGTTCGTG	1.0	0.6991	0.3522	0.3369	0.6424	0.5266	0.1796	-0.1877	0.246	mrpl-46
chrIV	801957	801977	+	CGATTGGAAAAAAGCCGCTG	0.7337	0.6522	0.5197	0.4394	0.7202	0.5517	0.2502	-0.3912	0.1992	mrpl-46
chrIV	802034	802054	+	GTGTGGAACGCGAGTTGCAG	1.0	0.7089	0.5165	0.5367	0.6974	0.4959	0.5191	0.0241	0.218	mrpl-46
chrIV	802074	802094	+	AAAGCAGAAATTGGGAGAAA	1.0	0.5175	0.512	0.1597	0.414	0.3196	-0.3025	-0.1116	0.0135	mrpl-46
chrIV	802137	802157	+	CGATGGCGAGACGTTGAGAC	1.0	0.7101	0.4868	0.512	0.6204	0.5176	0.5058	0.2802	0.3958	mrpl-46
chrIV	805334	805354	+	TCTGAAAAGCGGATTGGGGT	1.0	0.7003	0.4571	0.4232	0.6416	0.4597	0.1198	-0.2003	0.1957	Y55F3BL.4
chrIV	805846	805866	+	CGCAAAAATCGATATTTGCG	0.413	0.6853	0.1593	0.1732	0.5558	0.2638	-0.7247	-1.3688	0.4052	Y55F3BL.4
chrIV	806975	806995	+	TTTTTTTACTTACCGGAAAC	0.7987	0.672	0.3214	0.0	0.1809	0.0074	-1.9449	-1.8839	0.0395	Y55F3BL.6
chrIV	830703	830723	+	AATTGACAATTGTCTCTTCA	0.7625	0.6862	0.2104	0.0	0.3602	0.123	-1.0865	-0.4888	0.0341	madf-1
chrIV	830734	830754	+	ATCGGCTTCTTTTAATTCGG	1.0	0.6321	0.4062	0.3991	0.6278	0.168	-1.1167	-1.2313	0.481	madf-1
chrIV	830771	830791	+	AACCACATTTGTTGCATAAA	0.7177	0.5731	0.2445	0.0872	0.2224	0.0753	-1.6495	-1.3937	0.01	madf-1
chrIV	831766	831786	+	AGCTCATTATTTTCGTCTTT	0.8514	0.5458	0.1464	0.0011	0.1365	-0.0061	-2.514	-2.097	0.0521	madf-1
chrIV	837078	837098	+	TCGAAGAGTGGATATTGCCG	1.0	0.7372	0.3947	0.5767	0.7341	0.6466	0.9837	0.0875	0.8241	Y55F3BR.6
chrIV	838422	838442	+	TTTCTCATAAGTCCGATTGT	0.5942	0.7003	0.2415	0.0421	0.4301	0.2671	-0.6428	-0.166	0.2476	Y55F3BR.6
chrIV	841801	841821	+	CAGCTACCTGTCATCTCCAG	1.0	0.7278	0.8817	0.6503	0.6782	0.4649	0.4635	0.1337	0.4117	Y55F3BR.6
chrIV	841830	841850	+	TCGGAGTTCTCAATCCATCC	1.0	0.6676	0.4264	0.3999	0.5399	0.4992	0.3809	0.6016	0.0815	Y55F3BR.6
chrIV	842048	842068	+	CGATCGGACTTTTCGACGGA	1.0	0.6119	0.3474	0.1738	0.456	0.2698	-0.773	-1.1321	0.2941	Y55F3BR.6
chrIV	842079	842099	+	ACGGGTGGTAACACGGGTGT	1.0	0.6724	0.885	0.6895	0.6487	0.3972	0.3885	0.2787	0.0536	Y55F3BR.6
chrIV	846010	846030	+	AGTACTACCACTCGGCGGTG	1.0	0.6435	0.4505	0.4809	0.6255	0.5171	0.4349	-0.0492	0.1351	lgc-33
chrIV	846043	846063	+	CGGATAACTTCGTGTCGGAT	1.0	0.5731	0.4967	0.3072	0.5351	0.1895	-0.712	-0.6205	0.0745	lgc-33
chrIV	846094	846114	+	AGATTCATTTGTTGGCGACG	1.0	0.6286	0.2377	0.0424	0.4795	0.3883	-0.288	-0.7382	0.1931	lgc-33
chrIV	846394	846414	+	CCAGAGAAACCTCTACCTCG	1.0	0.6698	0.3432	0.5844	0.7121	0.6277	0.7331	-0.0308	0.5476	lgc-33
chrIV	846655	846675	+	CACGCTGTCCGTGGGCCCGG	1.0	0.6297	0.7862	0.6985	0.6909	0.4869	0.549	-0.1345	0.0975	lgc-33
chrIV	850565	850585	+	TGTGGTCGGCGAGGTACTGT	1.0	0.6862	0.4885	0.6843	0.6975	0.6084	0.8715	0.9423	0.0831	lem-4
chrIV	852244	852264	+	CATCGGCGCCGGTGCCGTAC	1.0	0.7239	0.6274	0.1856	0.303	0.3314	-0.3235	0.0019	0.0275	lem-4
chrIV	852412	852432	+	AACGTGGATTCGAATCGACG	0.5832	0.7514	0.3371	0.4307	0.6885	0.6059	0.7428	-0.1081	0.4473	lem-4
chrIV	855905	855925	+	CGCTCTATTCTGTACAAATA	1.0	0.56	0.3726	0.2622	0.3855	0.1242	-1.6206	-0.9926	0.0251	Y55F3BR.11
chrIV	855956	855976	+	GCAAAATATTACAAATCCAA	0.6004	0.5199	0.3339	0.0383	0.4182	0.1988	-0.471	-0.5463	0.3365	Y55F3BR.11
chrIV	855980	856000	+	AATCGCCGTTGATCAAGTTC	1.0	0.6471	0.544	0.279	0.4378	0.4096	-0.2197	0.3775	0.1877	Y55F3BR.11
chrIV	859830	859850	+	GAAGCAGGAGATTTGCTCAG	1.0	0.658	0.6531	0.5986	0.6931	0.6856	0.5938	0.1725	0.7477	Y55F3BR.2
chrIV	859887	859907	+	TTGTGTGGATCCGGCTATGC	1.0	0.6157	0.5679	0.3347	0.4442	0.3489	-0.2038	0.07	0.0426	Y55F3BR.2
chrIV	859902	859922	+	TATGCAGGTTTTCCACTCAC	1.0	0.5631	0.5856	0.4634	0.5894	0.4204	-0.545	-0.4379	0.1087	Y55F3BR.2
chrIV	860854	860874	+	ACAATGTATGTGCCCGTCGG	1.0	0.7514	0.7142	0.53	0.6514	0.5419	0.7884	0.2087	0.2467	Y55F3BR.2
chrIV	861146	861166	+	CTCGGACACTCCAAAACGAG	1.0	0.6604	0.4553	0.4616	0.6465	0.5494	0.5182	-0.2334	0.2748	Y55F3BR.2
chrIV	861149	861169	+	GGACACTCCAAAACGAGAGG	1.0	0.7278	0.3789	0.4623	0.685	0.4818	0.8212	-0.0884	0.5482	Y55F3BR.2
chrIV	862100	862120	+	AGGAGATGAGCCGGAGCCAC	0.6924	0.5341	0.9584	0.7121	0.6857	0.6274	0.4338	0.2175	0.0629	Y55F3BR.2
chrIV	862148	862168	+	AGACAACTCGAAATTCTGGA	1.0	0.644	0.2711	0.2267	0.6345	0.509	0.2925	-0.0294	0.7526	Y55F3BR.2
chrIV	862230	862250	+	ACCTGCATGCAACCGAAAAA	1.0	0.6724	0.2875	0.1748	0.4179	0.3205	-0.7587	-0.5617	0.2749	Y55F3BR.2
chrIV	863238	863258	+	CCAGCCTACCTTTCCACCAA	1.0	0.6025	0.39	0.541	0.6051	0.385	-0.3921	-0.6198	0.0489	Y55F3BR.2
chrIV	864039	864059	+	TGAAGCTGGTGCAAGATCCA	1.0	0.6724	0.3608	0.554	0.6834	0.5837	0.4735	0.4249	0.1159	Y55F3BR.2
chrIV	864070	864090	+	CGTAATACTCCCTATGATGC	1.0	0.6862	0.0922	0.1593	0.5837	0.4912	0.0566	-0.1352	0.1016	Y55F3BR.2
chrIV	865042	865062	+	CTGCTGTCCAACTCCACGTG	1.0	0.7656	0.6334	0.5396	0.6452	0.5691	0.6595	0.1217	0.1623	Y55F3BR.2
chrIV	865816	865836	+	TGCGAATCATTCCTCTACAC	1.0	0.644	0.5364	0.391	0.61	0.6072	0.6861	0.7264	0.274	Y55F3BR.2
chrIV	865824	865844	+	ATTCCTCTACACAGGCTGCC	1.0	0.5738	0.2761	0.0	0.2792	0.2652	-0.808	-0.885	0.2002	Y55F3BR.2
chrIV	866061	866081	+	GCCGAACCAAAATGCCCACA	0.9725	0.5731	0.4781	0.2896	0.5341	0.5474	0.4836	0.2451	0.2932	Y55F3BR.2
chrIV	866108	866128	+	AAAATTCATGCAATGCGGCG	1.0	0.6995	0.3973	0.0	0.349	0.2703	-0.4138	-1.1302	0.2385	Y55F3BR.2
chrIV	866217	866237	+	TGTTCTCTGCAAGTGAATAA	1.0	0.6305	0.2619	0.0849	0.492	0.3347	-0.3387	0.212	0.2849	Y55F3BR.2
chrIV	866267	866287	+	TCGATATTATTACAATAATC	0.9087	0.5199	0.2573	0.0608	0.3338	0.1403	-1.2249	-0.1842	0.1587	Y55F3BR.2
chrIV	866273	866293	+	TTATTACAATAATCAGGCGA	0.9701	0.534	0.3803	0.0	0.5002	0.4	0.6702	0.4429	0.5566	Y55F3BR.2
chrIV	866277	866297	+	TACAATAATCAGGCGAAGGT	1.0	0.644	0.3534	0.3371	0.6264	0.47	0.1347	0.1795	0.113	Y55F3BR.2
chrIV	866762	866782	+	CTATGATTGCAGTGTGGTAG	1.0	0.657	0.4279	0.2919	0.6098	0.3675	0.0046	-0.4116	0.293	Y55F3BR.2
chrIV	866785	866805	+	CGAACGGGGTGATGCAAAGA	0.9083	0.5694	0.5647	0.4703	0.6299	0.5316	0.1211	0.0315	0.0294	Y55F3BR.2
chrIV	866802	866822	+	AGAAGGTGCTGTCCATCGAA	1.0	0.6285	0.5753	0.4417	0.6319	0.4974	0.7078	0.9152	0.4118	Y55F3BR.2
chrIV	866921	866941	+	GCAGTGGAAGCGGTCAGACA	1.0	0.7101	0.5966	0.495	0.6794	0.569	0.9103	0.9004	0.1359	Y55F3BR.2
chrIV	868736	868756	+	TAACTCAGTCTCAGAATGCG	1.0	0.5895	0.278	0.3086	0.6099	0.7169	0.8744	0.0268	0.4629	Y55F3BR.2
chrIV	868755	868775	+	GAGGACTTTTGTATGTCGGC	1.0	0.6298	0.3779	0.2848	0.5683	0.3859	-0.5368	-0.768	0.2227	Y55F3BR.2
chrIV	868784	868804	+	CCTCGGAGATACCGTATACA	1.0	0.6814	0.3339	0.3466	0.5267	0.5022	0.1981	0.3529	0.2418	Y55F3BR.2
chrIV	868877	868897	+	CACCCTGAACGCCTTGACCC	1.0	0.6167	0.3336	0.5286	0.6746	0.5857	1.0584	0.6206	0.0983	Y55F3BR.2
chrIV	868907	868927	+	TTGCTGTGGCTCAGACGGTC	0.5215	0.5576	0.7065	0.4063	0.4955	0.4017	-0.5081	-0.3556	0.0057	Y55F3BR.2
chrIV	868931	868951	+	TGTTTGCCCGAGCGGCGAGA	1.0	0.6956	0.5665	0.0	0.525	0.48	0.4483	0.3753	0.232	Y55F3BR.2
chrIV	868998	869018	+	GCGGCCGATGGAAAGTGCCC	1.0	0.6025	0.4107	0.607	0.7411	0.4644	0.8311	0.6657	0.1505	Y55F3BR.2
chrIV	869001	869021	+	GCCGATGGAAAGTGCCCAGG	1.0	0.657	0.7647	0.6838	0.6876	0.6291	0.877	0.5608	0.1397	Y55F3BR.2
chrIV	869060	869080	+	CTACTGCTGTGGGAACATTC	1.0	0.6285	0.3729	0.2642	0.361	0.2241	-0.7612	-0.1057	0.0561	Y55F3BR.2
chrIV	869180	869200	+	TGGGTTCGCGTGTATGAGCG	1.0	0.742	0.611	0.5869	0.6585	0.5519	0.568	-0.5026	0.3879	Y55F3BR.2
chrIV	869198	869218	+	CGAGGTGGCTGGCGCCTTCC	1.0	0.644	0.6866	0.3569	0.1382	0.0806	-1.6405	-0.9795	0.0037	Y55F3BR.2
chrIV	870176	870196	+	TCCAGCAATCTGCCCCGGTG	1.0	0.742	0.67	0.6249	0.6507	0.4864	0.235	-0.1545	0.0834	Y55F3BR.2
chrIV	870191	870211	+	CGGTGAGGTAGCCTTCCACC	1.0	0.6724	0.5222	0.624	0.6221	0.5861	0.7717	0.8403	0.4382	Y55F3BR.2
chrIV	870230	870250	+	CCCGACAACTTGCACAAATG	1.0	0.7278	0.33	0.5038	0.6477	0.3989	0.3642	-0.0823	0.0592	Y55F3BR.2
chrIV	875152	875172	+	GCAATTCCAGCGATCCTTGG	0.68	0.7278	0.5871	0.4931	0.6808	0.5964	0.2225	0.0662	0.2725	Y55F3BR.1
chrIV	875235	875255	+	CAGGCAGCCGAGACGGGTTC	1.0	0.6309	0.7644	0.4808	0.4873	0.2924	-0.5833	-0.2658	0.0227	Y55F3BR.1
chrIV	877173	877193	+	ACAATACGTGGCAGTAGCTC	1.0	0.6015	0.3838	0.184	0.5395	0.5677	0.848	0.9855	0.0989	Y55F3BR.1
chrIV	877334	877354	+	TATTGGATTCTCCTAAGATT	1.0	0.6423	0.4563	0.3086	0.5882	0.3883	0.1205	0.7302	0.0901	Y55F3BR.1
chrIV	878470	878490	+	AGTTCTGCCGTTGGTGGCTC	1.0	0.588	0.6471	0.3901	0.5932	0.3975	-0.7231	-0.9066	0.063	Y55F3BR.1
chrIV	878481	878501	+	TGGTGGCTCAGGATGGAACG	1.0	0.7656	0.5397	0.606	0.7006	0.6929	0.8111	0.2107	0.5894	Y55F3BR.1
chrIV	878488	878508	+	TCAGGATGGAACGAGGCGAC	1.0	0.6724	0.7139	0.563	0.6222	0.6024	0.7687	0.7328	0.052	Y55F3BR.1
chrIV	878492	878512	+	GATGGAACGAGGCGACAGGT	1.0	0.5904	0.5029	0.6283	0.6859	0.6108	0.7159	0.7329	0.2792	Y55F3BR.1
chrIV	879546	879566	+	CCCCAATGGATTGATCTAAA	1.0	0.644	0.4214	0.3172	0.3438	0.1999	-1.0646	-0.5961	0.043	Y55F3BR.1
chrIV	879638	879658	+	GATCCGTCAGATGCATCAGC	1.0	0.6008	0.276	0.1841	0.5891	0.4963	0.2386	0.3824	0.4927	Y55F3BR.1
chrIV	887279	887299	+	TTTTTACAGGTTCTCGGCGT	1.0	0.6862	0.6283	0.0	0.3058	0.2108	-0.7301	-0.8236	0.1497	mak-2
chrIV	887399	887419	+	GAACTTCACGTGATGGCTTC	1.0	0.6582	0.3136	0.1984	0.3527	0.0865	-1.3948	-0.9873	0.0066	mak-2
chrIV	887488	887508	+	CGTTGTGATGGAAAATATGA	0.8972	0.6046	0.2899	0.2359	0.5786	0.3374	-0.3838	-0.4583	0.1409	mak-2
chrIV	887515	887535	+	AGAGCTGTTCAATCGGATTC	1.0	0.5884	0.3089	0.2698	0.4355	0.2925	-0.4826	0.1948	0.0241	mak-2
chrIV	887522	887542	+	TTCAATCGGATTCAGGAGCG	0.7056	0.7137	0.5503	0.281	0.4973	0.5645	0.2059	-0.4556	0.1219	mak-2
chrIV	887530	887550	+	GATTCAGGAGCGAGGTCAGA	1.0	0.588	0.5796	0.3545	0.5939	0.4373	0.4111	0.5698	0.2622	mak-2
chrIV	887616	887636	+	ATCGAATGAGCATTGCGCAT	1.0	0.644	0.4217	0.2671	0.5875	0.3832	-0.2224	-0.0781	0.1774	mak-2
chrIV	888127	888147	+	ACAGATGAATCGGAACCCCA	1.0	0.5766	0.4357	0.581	0.7152	0.5884	0.7827	0.6234	0.4633	mak-2
chrIV	888351	888371	+	ACCAATGTCACCTGGAATGA	1.0	0.5873	0.2785	0.2514	0.567	0.6386	0.6663	0.5222	0.0792	mak-2
chrIV	888367	888387	+	ATGAAGGCGAAAATCAAGTC	0.8511	0.6676	0.6231	0.2773	0.5877	0.4601	-0.1759	0.021	0.0693	mak-2
chrIV	920019	920039	+	CGTTTGCAGGCGGAGATCGG	1.0	0.8219	0.5538	0.5547	0.7072	0.5847	0.8536	0.4599	0.203	F58H7.5
chrIV	920034	920054	+	ATCGGAGGAACAAGCTCGGA	0.7442	0.6015	0.6025	0.5677	0.6465	0.5011	0.5895	0.5354	0.1232	F58H7.5
chrIV	920052	920072	+	GAAGGTGCGACAGCGGTACG	1.0	0.7704	0.5836	0.6311	0.6422	0.6643	0.7586	0.0452	0.3744	F58H7.5
chrIV	920067	920087	+	GTACGAGGACGTAGCTCCTC	1.0	0.6157	0.5422	0.5471	0.5224	0.4227	0.1341	0.5373	0.0935	F58H7.5
chrIV	920255	920275	+	CGTACATGAAGCAGAGATGG	0.9754	0.5477	0.4908	0.5955	0.7288	0.6721	0.942	0.2145	0.3916	F58H7.5
chrIV	920279	920299	+	CGAAGAAGTCGACTCACCAC	1.0	0.6582	0.5359	0.5101	0.6688	0.5524	0.5466	0.3656	0.222	F58H7.5
chrIV	920324	920344	+	AGATATTGCGGAAGAAGTCA	1.0	0.5057	0.3946	0.1987	0.6272	0.4865	0.098	-0.0362	0.111	F58H7.5
chrIV	920345	920365	+	GGATAAATCGGCATCGGAAG	1.0	0.7137	0.4613	0.431	0.6696	0.3813	0.2533	-0.5741	0.5308	F58H7.5
chrIV	920501	920521	+	GGCTCAAAATCCAGTCGACC	0.7353	0.5033	0.2075	0.2944	0.6069	0.4429	-0.2269	-0.3936	0.0898	F58H7.5
chrIV	928439	928459	+	TCGGCGTCGAGCCCTGGACA	1.0	0.6686	0.5694	0.5397	0.6348	0.6267	0.9874	0.6854	0.0856	lgc-30
chrIV	928495	928515	+	CTGATGGGGATCCACATGGA	1.0	0.6959	0.7104	0.5918	0.6601	0.7062	0.7719	0.6973	0.0751	lgc-30
chrIV	928499	928519	+	TGGGGATCCACATGGAAGGT	1.0	0.6015	0.5917	0.5918	0.6572	0.5568	0.623	0.6104	0.084	lgc-30
chrIV	928973	928993	+	TATCAAATTGTGGATTTGGT	0.8228	0.6862	0.4369	0.3819	0.5987	0.3293	-0.6684	-0.5198	0.2651	lgc-30
chrIV	933090	933110	+	ATACTTTTTTTATGTTTCTG	0.6215	0.6144	0.1686	0.0733	0.3655	0.02	-1.7916	-1.8929	0.0898	F58H7.1
chrIV	933138	933158	+	TCTCTTTGCACTCGGAGCCC	1.0	0.6436	0.3074	0.0	0.3409	0.3047	0.1281	0.0049	0.2148	F58H7.1
chrIV	933166	933186	+	GGTGAAGTCGCCAAAGCCTG	1.0	0.7026	0.5791	0.5458	0.7023	0.5281	0.7195	-0.0586	0.3887	F58H7.1
chrIV	933177	933197	+	CAAAGCCTGAGGAGAGCACC	1.0	0.5341	0.5439	0.46	0.5931	0.538	0.2789	0.3175	0.0714	F58H7.1
chrIV	934259	934279	+	CAAAATTCTCAACTCCGTCG	1.0	0.6995	0.3805	0.0099	0.5562	0.4461	0.3682	-0.2525	0.3137	F58H7.1
chrIV	934343	934363	+	TTGGGCCGTTTGGGCTATTC	0.8368	0.6298	0.5543	0.2496	0.0931	0.114	-1.3714	-0.7291	0.0113	F58H7.1
chrIV	934359	934379	+	ATTCAGGCCATGTTCATTTG	1.0	0.8077	0.446	0.349	0.437	0.4325	-0.5075	-0.2936	0.1428	F58H7.1
chrIV	934403	934423	+	TTTGGCTAATTGGACCCTGT	0.8478	0.7003	0.4436	0.1942	0.4405	0.2821	-0.1242	-0.0521	0.1709	F58H7.1
chrIV	934419	934439	+	CTGTAGGCCATGAAAACCGA	1.0	0.6001	0.4263	0.3005	0.6653	0.547	0.3524	-0.0462	0.2751	F58H7.1
chrIV	934465	934485	+	TTTGCGTCGCTTTGTTCATG	1.0	0.6812	0.3695	0.0	0.3418	0.243	-0.6186	-0.8922	0.146	F58H7.1
chrIV	934517	934537	+	TTGGGTCATTTAGACCGTTT	0.5953	0.644	0.7268	0.4009	0.3702	0.1271	-0.824	-0.3789	0.0256	F58H7.1
chrIV	934561	934581	+	TTTGGGCCATGGAACCCAAA	1.0	0.7523	0.5033	0.073	0.3124	0.2092	-0.8378	-0.3573	0.5501	F58H7.1
chrIV	934600	934620	+	TTCATGTGATTTTGGTCGTG	1.0	0.6522	0.5019	0.2124	0.4091	0.3592	-1.2514	-1.4532	0.0681	F58H7.1
chrIV	934625	934645	+	CCTGGCTATTGGGGCCACTT	1.0	0.6578	0.5488	0.377	0.1477	0.1723	-0.5693	-0.1265	0.0607	F58H7.1
chrIV	934643	934663	+	TTAGGCCATTTGGACCGTTC	0.8296	0.6724	0.5471	0.3799	0.3984	0.1928	-0.763	-0.4241	0.0421	F58H7.1
chrIV	934652	934672	+	TTGGACCGTTCAGGGCATTT	0.5956	0.6157	0.425	0.2671	0.3488	0.2021	-0.7193	-0.1073	0.0345	F58H7.1
chrIV	934672	934692	+	AGGCCATTCGGGCCATGCGT	1.0	0.5493	0.4662	0.5153	0.542	0.4395	0.4295	0.5172	0.3867	F58H7.1
chrIV	934722	934742	+	GAATGCTGGAAGCCCGACTA	1.0	0.6865	0.7003	0.5643	0.7047	0.6078	0.709	0.6986	0.0397	F58H7.1
chrIV	934730	934750	+	GAAGCCCGACTAAGGTTGGC	1.0	0.5458	0.3197	0.3907	0.5503	0.4173	-0.5351	-0.4823	0.1265	F58H7.1
chrIV	934738	934758	+	ACTAAGGTTGGCAGGACCAT	1.0	0.6672	0.6941	0.5255	0.6502	0.5806	0.3164	0.5381	0.2262	F58H7.1
chrIV	934751	934771	+	GGACCATAGGCGGGCCTAAC	0.9384	0.56	0.626	0.2699	0.2302	0.1781	-1.3768	-0.0541	0.0268	F58H7.1
chrIV	934780	934800	+	GCAAGATTATGGGCCGCTTC	0.9545	0.6582	0.3986	0.3118	0.3833	0.1878	-0.824	-0.0865	0.1542	F58H7.1
chrIV	934886	934906	+	CGTACCAAGTGTCGGGTCGG	0.7069	0.6435	0.5609	0.5999	0.6217	0.5152	0.1197	-0.5881	0.079	F58H7.1
chrIV	935592	935612	+	TCCACATCTTGATGGTCCGG	0.9021	0.573	0.5911	0.4866	0.6512	0.5698	0.7626	-0.1101	0.2589	F58H7.1
chrIV	936673	936693	+	CAATTTGGTGGCAGCAAAGC	1.0	0.6015	0.5153	0.0	0.3392	0.2017	-0.662	-0.5073	0.0666	lgc-30
chrIV	936688	936708	+	AAAGCAGGAAATTGCATTGG	1.0	0.5871	0.4832	0.3943	0.5884	0.6518	0.2022	0.0937	0.0327	lgc-30
chrIV	936706	936726	+	GGAGGATTTTTATGATAATC	0.5347	0.4773	0.3111	0.1743	0.3526	0.0907	-1.1047	-0.6929	0.037	lgc-30
chrIV	937380	937400	+	CTCCAATCAACGCGACCGGA	1.0	0.5199	0.3736	0.4081	0.5942	0.3983	-0.1194	-0.4279	0.2806	lgc-30
chrIV	937383	937403	+	CAATCAACGCGACCGGAAGG	1.0	0.6864	0.5414	0.3549	0.6127	0.5073	0.5928	-0.0047	0.1023	lgc-30
chrIV	937403	937423	+	AGGGAGAGCAAGTTTCGGCT	0.9122	0.6817	0.4749	0.4707	0.6655	0.5228	0.5641	0.7535	0.2311	lgc-30
chrIV	942136	942156	+	CTCCCGTACAGCCCGTTGGT	1.0	0.6544	0.2338	0.5176	0.6061	0.444	0.1819	0.3087	0.0951	faah-3
chrIV	942145	942165	+	AGCCCGTTGGTAGGCCGGAG	1.0	0.6391	0.5893	0.6012	0.6054	0.2408	0.025	-0.2675	0.0624	faah-3
chrIV	942207	942227	+	GCGGTTTTTCAGAGTTGTAC	1.0	0.5731	0.4129	0.1228	0.4742	0.2271	-0.939	-0.7518	0.107	faah-3
chrIV	942282	942302	+	GGTCATTCCATTTGAGCCGC	1.0	0.5337	0.363	0.0	0.3973	0.2814	-0.4624	-0.8228	0.0514	faah-3
chrIV	942317	942337	+	ACATCAATATTTTTTGCGAT	1.0	0.5317	0.2491	0.0	0.0	0.0143	-2.2823	-2.1689	0.2642	faah-3
chrIV	942333	942353	+	CGATAGGCCCTTCGACGGAA	1.0	0.5576	0.5423	0.2463	0.5404	0.3028	-0.6256	-0.7812	0.1068	faah-3
chrIV	942336	942356	+	TAGGCCCTTCGACGGAAAGG	1.0	0.6297	0.6749	0.5895	0.7061	0.7202	0.8228	0.1028	0.1898	faah-3
chrIV	942962	942982	+	GAAGCAGTTTTTCCGAGCTG	1.0	0.658	0.43	0.4364	0.6304	0.4687	-0.6353	-0.9026	0.1695	faah-3
chrIV	943013	943033	+	GCGAGCCCACAAAATGATGC	1.0	0.6582	0.3301	0.1716	0.5297	0.4622	0.518	0.0634	0.3933	faah-3
chrIV	943068	943088	+	TTCCCAGAACACTTCCACCA	0.7613	0.5884	0.3776	0.5661	0.6866	0.5934	0.6419	0.4222	0.0935	faah-3
chrIV	944007	944027	+	GGTAGTTTGGGTCCGTGGCG	1.0	0.7842	0.5211	0.5527	0.6294	0.212	0.1065	-0.7071	0.4855	faah-3
chrIV	944016	944036	+	GGTCCGTGGCGAGGTGCTCT	0.7103	0.6399	0.3603	0.3691	0.542	0.3053	-0.2038	-0.0474	0.0092	faah-3
chrIV	944034	944054	+	CTAGGTTTTCCGCGATTTCT	0.4604	0.5341	0.2389	0.238	0.3462	0.0442	-1.7771	-1.2101	0.0223	faah-3
chrIV	944917	944937	+	CTTTTCGCTGAAAAGCTCGC	1.0	0.6862	0.1845	0.0	0.2835	0.1126	-1.2762	-1.3027	0.3866	faah-3
chrIV	944928	944948	+	AAAGCTCGCAGGGTCTCAAC	1.0	0.6309	0.4964	0.2387	0.441	0.421	-0.2881	0.3855	0.113	faah-3
chrIV	963123	963143	+	TGAATGCAGCAATTTGTATC	1.0	0.6676	0.3591	0.0	0.2627	0.0804	-0.7933	-0.1984	0.0677	plx-1
chrIV	964403	964423	+	TCGTTGGATTATCGGAGTAG	1.0	0.6663	0.6982	0.3955	0.6168	0.3408	0.2228	0.0286	0.0934	plx-1
chrIV	965960	965980	+	TGGCAAAGTCGCTGGATATT	0.4509	0.6015	0.5276	0.2843	0.3173	0.1433	-1.283	-0.0721	0.0389	plx-1
chrIV	967081	967101	+	CTCTACGGCGTCTTCTGGGA	1.0	0.6724	0.5686	0.522	0.6385	0.3952	-0.0358	-0.3084	0.0227	plx-1
chrIV	967195	967215	+	AATATCATGAAATGTTATAA	0.8935	0.6011	0.2236	0.0328	0.3991	0.1858	-0.8612	0.1089	0.028	plx-1
chrIV	967272	967292	+	ATTTACTACACTTCCATGGG	1.0	0.7558	0.3898	0.0	0.5058	0.4941	0.2315	-0.0669	0.1289	plx-1
chrIV	967922	967942	+	GTCAGCCACGTATGTTATGG	1.0	0.6711	0.4448	0.5842	0.6829	0.4993	0.0693	-0.2383	0.0793	plx-1
chrIV	967998	968018	+	GTAGCATTTGTGGGGACACA	1.0	0.5317	0.4663	0.5629	0.628	0.4287	0.1472	0.0661	0.3297	plx-1
chrIV	968001	968021	+	GCATTTGTGGGGACACAAGG	0.9264	0.6604	0.5841	0.5194	0.69	0.5981	0.7642	0.368	0.4453	plx-1
chrIV	968015	968035	+	ACAAGGAGGACAACTGCACA	1.0	0.6959	0.3549	0.3092	0.5993	0.6092	0.6385	0.2859	0.0812	plx-1
chrIV	968659	968679	+	AGATCCTTATCGAATCAAAA	1.0	0.5742	0.0486	0.0518	0.3753	0.1541	-1.2	-0.6853	0.5433	plx-1
chrIV	968882	968902	+	CAGCAATAATCACTGTACAC	1.0	0.6298	0.4631	0.3691	0.6194	0.6331	0.3633	0.4901	0.2068	plx-1
chrIV	968885	968905	+	CAATAATCACTGTACACAGG	1.0	0.6995	0.5291	0.3147	0.6407	0.5378	0.9339	0.5652	0.1802	plx-1
chrIV	968922	968942	+	GAAGTTCCGCACACCTCGAG	1.0	0.7562	0.6181	0.5481	0.6938	0.5275	0.5517	0.0899	0.4274	plx-1
chrIV	968956	968976	+	TTCAGAATTCAAAGTGTCCA	0.6002	0.5589	0.4318	0.1712	0.4835	0.1779	-0.6746	-1.0554	0.0752	plx-1
chrIV	969866	969886	+	GAGAATCTTCAGGCACCAAA	1.0	0.5766	0.4405	0.2452	0.5604	0.2089	-0.4638	-0.23	0.4654	plx-1
chrIV	970038	970058	+	TGATTGTGGTGTCTGATGGT	1.0	0.6817	0.478	0.5453	0.6872	0.6659	1.0296	0.9633	0.147	plx-1
chrIV	971184	971204	+	TGTAGCCGGAAAACTGACTG	1.0	0.7842	0.5277	0.6142	0.74	0.5971	0.7489	-0.2084	0.0949	plx-1
chrIV	971309	971329	+	GACGGGAGCTCGATTCGGAA	1.0	0.7101	0.4459	0.4432	0.6672	0.3582	-0.0345	-0.1323	0.2851	plx-1
chrIV	971392	971412	+	GAGAAGAAATATTAGTGTAA	1.0	0.625	0.2852	0.0853	0.4694	0.3061	-0.1719	0.2361	0.0942	plx-1
chrIV	971398	971418	+	AAATATTAGTGTAAAGGTAC	1.0	0.534	0.2859	0.1339	0.5369	0.247	-0.4524	-0.031	0.0275	plx-1
chrIV	972442	972462	+	AACGTCATCTGGAGTGCCAC	1.0	0.6015	0.5365	0.4761	0.6355	0.431	0.3922	0.1782	0.136	plx-1
chrIV	972690	972710	+	ATGCCCGAACCCGGTTATTG	1.0	0.6439	0.4094	0.4336	0.4778	0.3242	-0.2316	-0.2618	0.0704	plx-1
chrIV	972708	972728	+	TGAGGATTTCAAGCCGAAAA	0.9765	0.6582	0.3626	0.2263	0.4512	0.1082	-1.0441	-1.0616	0.0381	plx-1
chrIV	972873	972893	+	TACTGGTAAATCGCCGATTA	1.0	0.6817	0.4034	0.3544	0.4161	0.1468	-0.8564	-0.3114	0.0046	plx-1
chrIV	972889	972909	+	ATTAAGGGAAGCAATGAGCG	1.0	0.7936	0.4794	0.3979	0.6729	0.5922	0.8761	0.0683	0.7932	plx-1
chrIV	973837	973857	+	GTCCTCAATGAAGCCAGTGA	1.0	0.6582	0.4114	0.5278	0.6768	0.4959	0.2166	0.0545	0.1365	plx-1
chrIV	973892	973912	+	ACTGGTGTTGATTTGGATAC	1.0	0.6862	0.5294	0.4332	0.4885	0.2396	-0.3599	0.0153	0.105	plx-1
chrIV	974543	974563	+	CGAATGGGAGCATCTGGAGA	0.936	0.6959	0.5912	0.4635	0.6388	0.4894	0.291	-0.0597	0.09	plx-1
chrIV	974546	974566	+	ATGGGAGCATCTGGAGAAGG	0.5704	0.6037	0.8055	0.6805	0.7109	0.6408	0.3452	-0.0956	0.0742	plx-1
chrIV	975296	975316	+	CCAAACAAGACAATACCATC	1.0	0.5482	0.261	0.163	0.4465	0.3617	-0.0553	0.5013	0.2507	plx-1
chrIV	975326	975346	+	ACTGTAGATGTGTACGGTCA	1.0	0.6862	0.5489	0.5176	0.6189	0.5261	0.5956	0.5918	0.0567	plx-1
chrIV	975345	975365	+	AAGGCTTCACACTTTTACAG	1.0	0.658	0.4423	0.4791	0.6765	0.5273	-0.7303	-0.7182	0.2396	plx-1
chrIV	975464	975484	+	TGGGCCCGCATGCTCCATTG	1.0	0.7006	0.7109	0.6635	0.638	0.65	0.7523	0.4712	0.1006	plx-1
chrIV	975509	975529	+	AACGCCGACGGCTCCCGGGA	1.0	0.6451	0.6066	0.5951	0.6407	0.4232	0.3596	0.0859	0.0262	plx-1
chrIV	975520	975540	+	CTCCCGGGAAGGATTCGGAC	1.0	0.6403	0.5284	0.5126	0.6132	0.3889	-0.1967	-0.1625	0.0747	plx-1
chrIV	975530	975550	+	GGATTCGGACAGGGGCTCAC	1.0	0.6157	0.6048	0.4733	0.6094	0.5177	0.1987	0.4775	0.1103	plx-1
chrIV	976252	976272	+	CCGATTCGTGCGCCCCGGCG	1.0	0.7562	0.7462	0.5413	0.5405	0.3589	0.148	-0.7627	0.1607	plx-1
chrIV	976302	976322	+	TGAACCTGGCCGCTTCGGAG	1.0	0.7006	0.3261	0.498	0.7129	0.6074	0.7391	0.4374	0.1218	plx-1
chrIV	988398	988418	+	CCAATGTTTTTTGGCTCTTC	0.934	0.5825	0.4425	0.0042	0.1328	0.0134	-2.2191	-2.1537	0.007	egrh-2
chrIV	988418	988438	+	AGGAGTGGATGAAAACTTGA	0.8133	0.5624	0.4974	0.3467	0.5295	0.3012	-0.2034	0.0605	0.257	egrh-2
chrIV	989499	989519	+	GCACACCTGCTTTGTTAGTG	1.0	0.6711	0.3541	0.4468	0.5371	0.3204	-0.7727	-1.0011	0.2514	egrh-2
chrIV	990231	990251	+	TATAAAAACCTGGAGAATCT	0.8871	0.6862	0.1301	0.0385	0.4573	0.2466	-0.1884	0.2452	0.0277	egrh-2
chrIV	990368	990388	+	AGCTTTGTCTCGGCCGTTTG	1.0	0.742	0.5533	0.454	0.4839	0.2074	-0.7962	-0.7101	0.0493	egrh-2
chrIV	990371	990391	+	TTTGTCTCGGCCGTTTGAGG	1.0	0.8125	0.5148	0.0164	0.5591	0.5299	0.593	0.2016	0.1675	egrh-2
chrIV	992759	992779	+	CGTTGGAAAATGCCGCAAAG	0.6957	0.7936	0.5084	0.3672	0.6579	0.5578	0.3384	-0.1342	0.623	lep-2
chrIV	992969	992989	+	AAGTGGTGATTGTAACCGTC	1.0	0.586	0.6315	0.5322	0.6448	0.4664	-0.0085	0.3358	0.2375	lep-2
chrIV	994438	994458	+	TCAATGGAGATCAAAAGATC	0.9299	0.586	0.319	0.18	0.4771	0.4344	-0.0091	0.3107	0.0857	lep-2
chrIV	994488	994508	+	TTAGAAGTTGTCCAGAATGT	0.5137	0.6582	0.4954	0.3405	0.626	0.6769	0.6982	0.9246	0.2604	lep-2
chrIV	999659	999679	+	TTCGCTTTTCGACATTTTTC	0.8791	0.5884	0.0837	0.0	0.2244	-0.0063	-2.0265	-1.6345	0.023	Y55F3AM.5
chrIV	999671	999691	+	CATTTTTCAGGAGAAACAAG	0.6265	0.6742	0.4598	0.0	0.5236	0.3287	-0.8236	-1.1298	0.624	Y55F3AM.5
chrIV	1000000	1000020	+	GCTCAGCTACTCTGCGGAGC	1.0	0.6672	0.4615	0.2122	0.5062	0.468	-0.4753	-0.6161	0.1194	Y55F3AM.5
chrIV	1000009	1000029	+	CTCTGCGGAGCAGGATGACG	1.0	0.6179	0.5633	0.6003	0.654	0.6074	0.4412	-0.2141	0.1612	Y55F3AM.5
chrIV	1004698	1004718	+	TGCACTGCGTCTGGGTCTCG	1.0	0.6155	0.3663	0.5597	0.6262	0.5055	0.639	-0.1398	0.0809	immp-2
chrIV	1007721	1007741	+	TGTAGTTCAGATTGCGAATT	1.0	0.6153	0.4622	0.2518	0.3496	0.1024	-1.0353	-0.3535	0.0413	Y55F3AM.9
chrIV	1009440	1009460	+	TAACGCAGATTTTTGGCTTC	0.6319	0.644	0.1795	0.0	0.093	0.0033	-2.1146	-1.9071	0.0044	Y55F3AM.9
chrIV	1010722	1010742	+	ATAAGCAATTTTTGATTACG	0.8239	0.547	0.3088	0.1566	0.4353	0.0904	-1.8697	-1.8342	0.3052	atg-3
chrIV	1011545	1011565	+	CGATACTCATCATTATGAGA	1.0	0.5482	0.2226	0.0592	0.5757	0.4558	-0.3489	-0.3777	0.1658	atg-3
chrIV	1011866	1011886	+	TCCACCACCAGCTGCCCCAG	0.8199	0.6155	0.6415	0.6216	0.6514	0.638	0.6163	0.0878	0.1048	atg-3
chrIV	1011887	1011907	+	GGACTCTGACGACGACGACG	0.4776	0.6037	0.28	0.5051	0.7287	0.7156	0.9951	-0.1547	0.6654	atg-3
chrIV	1011932	1011952	+	GGGCCTCGACGACGACGAAG	1.0	0.5481	0.6245	0.6007	0.7461	0.6129	0.3215	-0.563	0.3032	atg-3
chrIV	1012049	1012069	+	TTGCTATGACAAGTATTATC	1.0	0.5624	0.4163	0.1526	0.3372	0.1448	-0.3158	0.8761	0.0879	atg-3
chrIV	1012935	1012955	+	CGGCAAGATCGAATCGTTCG	0.9468	0.7137	0.4614	0.4045	0.5973	0.4578	0.0209	-0.7249	0.1518	Y55F3AM.3
chrIV	1013327	1013347	+	TCAGATCCCGATCAAAAGAC	1.0	0.5908	0.4471	0.25	0.6178	0.4853	0.2674	0.1138	0.3429	Y55F3AM.3
chrIV	1013374	1013394	+	AGCCGTAGCCGTGATCGACG	0.8641	0.7562	0.3662	0.5211	0.6638	0.6093	1.0559	0.1596	0.502	Y55F3AM.3
chrIV	1013402	1013422	+	GAGGTGATCGTCGACGATCG	1.0	0.7656	0.5263	0.5987	0.6876	0.6053	0.9338	-0.0394	0.1492	Y55F3AM.3
chrIV	1013415	1013435	+	ACGATCGAGGAGCCGGAGCA	1.0	0.6865	0.5842	0.4451	0.5173	0.5418	0.2984	0.1012	0.1052	Y55F3AM.3
chrIV	1013504	1013524	+	GAGCACCGAGAAGACGCTCG	1.0	0.742	0.6373	0.6192	0.7043	0.6842	1.2188	0.3079	0.1865	Y55F3AM.3
chrIV	1013509	1013529	+	CCGAGAAGACGCTCGAGGCA	1.0	0.6724	0.5239	0.3638	0.5685	0.4541	0.0216	-0.5003	0.1088	Y55F3AM.3
chrIV	1014288	1014308	+	ACTCCGCCGAGACGTTCACC	1.0	0.6399	0.3072	0.3272	0.6058	0.4924	0.5358	0.6457	0.2874	Y55F3AM.3
chrIV	1015432	1015452	+	CAAATTTCAGGCCGTCTTCC	1.0	0.6015	0.2047	0.0	0.2401	0.0881	-1.399	-0.7185	0.0288	Y55F3AM.3
chrIV	1015651	1015671	+	TCGCGGACTGGTAGATCAAA	1.0	0.5576	0.6126	0.4289	0.4699	0.2771	-0.5546	-0.183	0.151	Y55F3AM.3
chrIV	1015824	1015844	+	ATTTGTTGCACCCGGGAATA	1.0	0.6578	0.4828	0.0	0.299	0.0984	-0.8088	-0.4054	0.0167	Y55F3AM.3
chrIV	1015954	1015974	+	GATAGTAATCGAGAGAATCG	0.9256	0.7558	0.2936	0.4174	0.6761	0.7224	0.7768	0.2148	0.2018	Y55F3AM.3
chrIV	1015975	1015995	+	GGATTCGCTACGATTACGGT	1.0	0.6582	0.3363	0.2429	0.6564	0.5333	0.7916	0.6814	0.5024	Y55F3AM.3
chrIV	1017167	1017187	+	CAGAGATCCCTAGACGATGT	1.0	0.6582	0.5217	0.5025	0.639	0.6151	1.0191	1.0911	0.0996	Y55F3AM.3
chrIV	1017179	1017199	+	GACGATGTAGGCGATCGTCA	1.0	0.6724	0.3783	0.4186	0.5885	0.5423	0.4991	0.4753	0.2361	Y55F3AM.3
chrIV	1017191	1017211	+	GATCGTCAAGGCTTCTCCCT	1.0	0.7145	0.4729	0.5328	0.5775	0.4606	0.1604	0.493	0.1452	Y55F3AM.3
chrIV	1017197	1017217	+	CAAGGCTTCTCCCTAGGCGC	1.0	0.6049	0.3354	0.4347	0.5568	0.5841	0.7391	0.537	0.1631	Y55F3AM.3
chrIV	1029567	1029587	+	GAGTTTGGCCCGAGCCGGGA	1.0	0.6157	0.7571	0.5587	0.7085	0.48	0.2355	0.1514	0.1133	abhd-14
chrIV	1029747	1029767	+	GCCTTGGAATAGTGTGCTCC	1.0	0.5967	0.4139	0.2462	0.5444	0.4201	0.0794	-0.2684	0.004	abhd-14
chrIV	1029916	1029936	+	TTTCTGGAATTGGGTGCGAA	0.7576	0.6672	0.5338	0.0	0.3468	0.1438	-0.8426	-1.2603	0.1667	abhd-14
chrIV	1029970	1029990	+	TGGTGGCGTGGTGGGATCCT	1.0	0.6534	0.7302	0.6012	0.5433	0.3119	-0.4173	-0.0004	0.04	abhd-14
chrIV	1039100	1039120	+	GGAGATTAGAGCTTTTTTCG	0.8755	0.7137	0.2889	0.4384	0.605	0.2593	-1.0238	-1.0016	0.2572	Y55F3AM.11
chrIV	1039121	1039141	+	GGTTCCACGGATTTTTGAGT	0.9925	0.6305	0.2146	0.3228	0.6034	0.3274	-0.5574	-0.4522	0.4181	Y55F3AM.11
chrIV	1040311	1040331	+	GCTAGAGTTCTCTTGCGAAG	1.0	0.7558	0.4604	0.1364	0.5779	0.5187	0.046	-0.4418	0.6082	Y55F3AM.11
chrIV	1046280	1046300	+	CACGCCGACCACTATTATGT	1.0	0.6167	0.2207	0.3598	0.5345	0.4143	0.1317	0.4775	0.1202	srx-12
chrIV	1049773	1049793	+	TGCTATAAGTCACAGGGTTA	0.9798	0.6298	0.3384	0.2362	0.4588	0.2552	-0.861	-0.5267	0.0268	Y55F3AM.21
chrIV	1054132	1054152	+	TCCACTTTTGGTGGGGCTTG	1.0	0.5871	0.4425	0.4602	0.3951	0.3223	-1.2776	-1.6793	0.0133	dcap-1
chrIV	1054209	1054229	+	CGAAGCCTGTGGAGCCTCCG	1.0	0.6853	0.6509	0.7171	0.6438	0.5341	-0.1254	-0.6223	0.241	dcap-1
chrIV	1054332	1054352	+	GAACCATAGTGCTTGAATTG	1.0	0.658	0.3174	0.4633	0.6576	0.5603	0.2866	0.1149	0.0359	dcap-1
chrIV	1054388	1054408	+	CGTGGCGGAGAATATGGTTG	0.6544	0.7842	0.6546	0.6535	0.6885	0.5587	0.4856	-0.1606	0.4323	dcap-1
chrIV	1054436	1054456	+	GATCGTTGCGATTTGCGATG	1.0	0.77	0.3468	0.0	0.4511	0.3721	0.0218	-0.4087	0.5583	dcap-1
chrIV	1054716	1054736	+	CGATTTTCTGGAGTTGTGCG	1.0	0.7137	0.4036	0.2619	0.549	0.5564	-0.6104	-1.0864	0.7687	dcap-1
chrIV	1055689	1055709	+	CAGCTGCTCCTGCGGCTCGT	0.8126	0.6534	0.5738	0.3794	0.3968	0.3135	-0.4648	-0.2504	0.1736	Y55F3AM.13
chrIV	1055697	1055717	+	CCTGCGGCTCGTAGGCCACA	1.0	0.6257	0.4135	0.2547	0.4096	0.4011	0.0019	-0.0202	0.193	Y55F3AM.13
chrIV	1055701	1055721	+	CGGCTCGTAGGCCACAAGGG	1.0	0.7562	0.8339	0.6249	0.6396	0.5118	0.9186	0.486	0.5412	Y55F3AM.13
chrIV	1055923	1055943	+	GGGGACTCCGGGAGCTGAAG	0.6825	0.6995	0.6387	0.725	0.7437	0.5491	0.5189	0.2191	0.1099	Y55F3AM.13
chrIV	1055945	1055965	+	GCTGCTCCAGCGGATTTCTC	1.0	0.6731	0.3317	0.2466	0.3741	0.2004	-0.6668	-0.0281	0.0823	Y55F3AM.13
chrIV	1055969	1055989	+	TCTTTTGGCGCTTTTTCCGC	0.6896	0.7003	0.3198	0.0	0.3094	0.0464	-1.509	-1.8122	0.2128	Y55F3AM.13
chrIV	1056009	1056029	+	CTGCTTTTCCAGCCTCTCCA	0.9795	0.6724	0.3061	0.3917	0.599	0.5556	-0.373	-0.3951	0.4576	Y55F3AM.13
chrIV	1056166	1056186	+	ATTACCTGCACCGCATCAGA	0.7692	0.5914	0.3029	0.0692	0.5716	0.4147	0.2237	0.4552	0.3525	Y55F3AM.13
chrIV	1056216	1056236	+	ATACGAACCTACTGGATAGC	1.0	0.6015	0.2081	0.0791	0.4214	0.4621	-0.0768	0.4253	0.1861	Y55F3AM.13
chrIV	1056939	1056959	+	GACATTCTTCTATCTCCAGC	0.7317	0.6298	0.0875	0.0659	0.5453	0.1945	-0.7827	-0.9653	0.1907	mrps-25
chrIV	1057225	1057245	+	CTTGGACGGCATGAAGCGCG	1.0	0.7168	0.7432	0.5334	0.6511	0.6246	0.8434	-0.2136	0.2933	mrps-25
chrIV	1057256	1057276	+	AAATTATTGGCGAAAACGCT	1.0	0.5624	0.2709	0.0	0.4583	0.2805	-0.2656	-0.3186	0.0652	mrps-25
chrIV	1060797	1060817	+	ATTGGTCCTGGTGGATGTTC	0.5613	0.5904	0.8117	0.3412	0.4028	0.3954	-0.2213	0.1771	0.0751	Y55F3AM.14
chrIV	1060817	1060837	+	AGGCTGATTTTTTGACTGTA	1.0	0.5009	0.5548	0.1321	0.282	0.0681	-1.6127	-1.6735	0.0164	Y55F3AM.14
chrIV	1060837	1060857	+	AGGTTTTCCACATCCATCGC	1.0	0.644	0.3793	0.2418	0.5386	0.3681	-0.679	-0.6589	0.0866	Y55F3AM.14
chrIV	1061091	1061111	+	ATGTCAGCTGTAGTGGAATC	1.0	0.5884	0.4862	0.3845	0.501	0.3349	-0.5344	0.0673	0.0197	Y55F3AM.14
chrIV	1061116	1061136	+	TGACCGAGTGTTTTTGGGTC	1.0	0.6119	0.4981	0.3263	0.4431	0.1762	-1.1062	-1.3697	0.079	Y55F3AM.14
chrIV	1061336	1061356	+	CTGACAAAATTGGCAAGAGT	0.5717	0.4926	0.3597	0.3403	0.6263	0.2023	-0.6822	-0.7453	0.0543	Y55F3AM.14
chrIV	1061374	1061394	+	GGGTCCGTTCATGAGATTGT	1.0	0.5884	0.457	0.455	0.6196	0.457	0.3753	0.7178	0.1891	Y55F3AM.14
chrIV	1061527	1061547	+	ATTTTCTCCGGCTCACCTGA	0.6977	0.6471	0.4465	0.0	0.3623	0.3766	-0.2984	-0.3988	0.5986	Y55F3AM.14
chrIV	1061540	1061560	+	CACCTGAAGGCTGCCAGCAT	1.0	0.7101	0.6453	0.5602	0.6176	0.4685	-0.1517	0.0003	0.0284	Y55F3AM.14
chrIV	1061617	1061637	+	CCTGCTTCACGTGTAGTTTC	1.0	0.5631	0.4901	0.161	0.2948	0.1931	-1.0924	-0.4175	0.065	Y55F3AM.14
chrIV	1062505	1062525	+	CTTATGCGTATACAGTGCCG	1.0	0.7794	0.2982	0.3743	0.6522	0.5084	0.8415	0.2974	0.7689	Y55F3AM.14
chrIV	1062870	1062890	+	CGTTTTTCCGGCTGACCTGT	1.0	0.562	0.361	0.2405	0.4673	0.2032	-0.7344	-0.8957	0.1705	Y55F3AM.14
chrIV	1062881	1062901	+	CTGACCTGTAGGAGATCCCG	1.0	0.5197	0.5864	0.632	0.7247	0.6819	0.8531	0.1174	0.5739	Y55F3AM.14
chrIV	1062926	1062946	+	CTGAACTTGAAGCGGTGGTG	1.0	0.657	0.5295	0.5494	0.6179	0.4	-0.1237	-0.6585	0.0804	Y55F3AM.14
chrIV	1082771	1082791	+	GAATATCTGGATTTGCGCCG	1.0	0.6995	0.343	0.3506	0.6761	0.5172	0.3821	-0.4549	0.8743	csn-4
chrIV	1082939	1082959	+	TGTCGGAATTTATTGCGATT	1.0	0.6955	0.1711	0.0	0.2394	0.0074	-1.0997	-0.8535	0.05	csn-4
chrIV	1082981	1083001	+	TACGGCCTTCTTTTTCGTAG	1.0	0.7278	0.455	0.1625	0.4861	0.1197	-1.5022	-1.5037	0.2982	csn-4
chrIV	1082996	1083016	+	CGTAGAGGCTTGCAAGCATG	1.0	0.7026	0.6543	0.5657	0.7135	0.4647	0.499	0.0913	0.2636	csn-4
chrIV	1083002	1083022	+	GGCTTGCAAGCATGAGGCGG	1.0	0.5989	0.5515	0.4968	0.6398	0.536	0.4079	-0.4285	0.0955	csn-4
chrIV	1089991	1090011	+	GAGCTCCGACGGTACGGCAG	1.0	0.7562	0.7448	0.6461	0.7243	0.6421	1.1626	0.4205	0.1474	cct-8
chrIV	1090057	1090077	+	TGTATTTATTCAGGAAATGG	0.8133	0.5892	0.4167	0.1519	0.5779	0.5817	0.4896	0.2042	0.2281	cct-8
chrIV	1092009	1092029	+	CTCGTTATCGTACTGTTTTG	1.0	0.7137	0.2881	0.3917	0.4094	0.16	-1.4395	-1.3753	0.2184	cct-8
chrIV	1092089	1092109	+	CTTTTACAACCAATGTTGGC	0.6071	0.672	0.1858	0.0	0.2824	0.1442	-1.362	-1.4254	0.2455	cct-8
chrIV	1092098	1092118	+	CCAATGTTGGCAGGATTTCG	1.0	0.6131	0.2064	0.4197	0.5215	0.209	-0.4111	-0.4119	0.0663	cct-8
chrIV	1093616	1093636	+	GCTGAATTTCGAGCTCCTTG	1.0	0.77	0.2552	0.315	0.59	0.4097	-0.437	-0.6715	0.5029	cct-8
chrIV	1093757	1093777	+	TTCCGTACCATTTGGTCCGT	1.0	0.5873	0.3303	0.2328	0.4065	0.2123	-0.7036	-0.7097	0.0967	cct-8
chrIV	1093790	1093810	+	CTGCGAAGCGAGCTCCGTAC	1.0	0.6865	0.6773	0.4875	0.6047	0.2716	-0.13	0.1718	0.1392	cct-8
chrIV	1094627	1094647	+	GATTTTACAGCATCCTGGTA	1.0	0.6862	0.4299	0.1201	0.4991	0.2323	-0.7846	-0.4063	0.0181	Y55F3AR.2
chrIV	1094743	1094763	+	GACTTGGCCAATCAATACAA	0.8767	0.6001	0.4053	0.1786	0.6221	0.6126	0.5771	0.4455	0.3764	Y55F3AR.2
chrIV	1094850	1094870	+	ATTTGTGAACGGGCAGAAGA	0.4931	0.6471	0.4755	0.0	0.5127	0.422	0.132	0.0222	0.1653	Y55F3AR.2
chrIV	1094863	1094883	+	CAGAAGAAGGCGACGATTCA	1.0	0.6959	0.3923	0.3082	0.4816	0.1995	-0.6803	-0.1442	0.0145	Y55F3AR.2
chrIV	1094885	1094905	+	GAGCCGATGAGAGTGGACTG	1.0	0.6958	0.6717	0.622	0.6967	0.6411	0.8513	0.2602	0.2169	Y55F3AR.2
chrIV	1096209	1096229	+	GACAATTAACGAGCGCCTAC	1.0	0.644	0.1608	0.0097	0.3999	0.1647	-0.6442	-0.0973	0.1112	Y55F3AR.2
chrIV	1098045	1098065	+	ATGGAATCTCTTCATGGATT	0.5488	0.644	0.4186	0.2528	0.4317	0.2056	-0.8904	-0.3023	0.0098	cox-18
chrIV	1098142	1098162	+	CGGAAAAGTTGTTTGCAAAT	0.892	0.6156	0.2882	0.0	0.2014	0.0835	-1.3868	-0.9904	0.1902	cox-18
chrIV	1098171	1098191	+	GCACAGAATTTTTTGACTCA	1.0	0.6392	0.1419	0.0	0.1725	0.0279	-2.0929	-2.1451	0.0554	cox-18
chrIV	1098182	1098202	+	TTTGACTCAAGGAATTATGA	0.8587	0.7003	0.0989	0.0	0.4151	0.4036	-0.2557	-0.0033	0.2317	cox-18
chrIV	1100469	1100489	+	GCTCGCCGAGCACGGACTCC	1.0	0.6862	0.3374	0.4391	0.4685	0.4458	-0.072	0.0607	0.0225	cox-18
chrIV	1104572	1104592	+	CGAATATGGCTGAGAATAAA	0.8125	0.5057	0.3855	0.1659	0.3893	0.1651	-0.7775	-0.3288	0.0608	C44B12.9
chrIV	1104941	1104961	+	TCAAATGATCAGCGGAATTG	1.0	0.657	0.2606	0.1459	0.5205	0.6056	0.0944	-0.4116	0.0811	C44B12.3
chrIV	1107489	1107509	+	CTCGTCTTTCGTTGACGCCA	1.0	0.5057	0.1574	0.3011	0.5281	0.2869	-0.3899	-0.7236	0.0575	ost-1
chrIV	1107598	1107618	+	CGACAACATCGATGCTGATG	1.0	0.657	0.3296	0.2826	0.5767	0.3802	-0.1096	-0.728	0.0377	ost-1
chrIV	1108816	1108836	+	GCCAGCCAAGAACCCATGCG	1.0	0.742	0.3853	0.6245	0.6947	0.6768	1.2216	0.279	0.6301	ost-1
chrIV	1108840	1108860	+	CCACCAGTGCGGATGGGGAA	1.0	0.6167	0.5176	0.5002	0.5596	0.4495	-0.6474	-0.6551	0.0829	ost-1
chrIV	1108861	1108881	+	GGAATGTGTCGTCGGAAAGA	0.7975	0.625	0.3026	0.3151	0.6497	0.5193	0.3901	0.1715	0.1853	ost-1
chrIV	1108924	1108944	+	CGACGGAGACCCGATGGATA	1.0	0.7243	0.3557	0.4781	0.5436	0.4893	0.2476	0.2914	0.067	ost-1
chrIV	1109273	1109293	+	CTTGTGCAAGAGAAAGTCCA	0.8049	0.6423	0.4029	0.4533	0.6649	0.588	0.6536	0.4142	0.4291	ost-1
chrIV	1109285	1109305	+	AAAGTCCAAGGAGTGCTCCA	1.0	0.6724	0.4363	0.4531	0.6529	0.6996	0.7889	0.8549	0.1261	ost-1
chrIV	1109399	1109419	+	CATGGCTGACTGGCTCTTCC	1.0	0.7429	0.3114	0.4033	0.3829	0.2938	-0.6477	-0.1092	0.0657	ost-1
chrIV	1109882	1109902	+	CAATTTGTTTCAGGTCATGA	0.8697	0.5731	0.2703	0.0	0.3452	0.2898	-0.3685	-0.4079	0.0506	ost-1
chrIV	1112190	1112210	+	CTACAGTAACCACGAGCAGA	0.8904	0.5434	0.3269	0.1568	0.5757	0.4707	0.1797	-0.0075	0.2883	srx-14
chrIV	1112224	1112244	+	CTGGAGCACCAGAAGCCTGT	1.0	0.6959	0.3941	0.5066	0.6602	0.5577	0.6983	0.78	0.1365	srx-14
chrIV	1112233	1112253	+	CAGAAGCCTGTAGGTGGCAC	1.0	0.625	0.624	0.5147	0.6318	0.4469	0.0947	-0.096	0.0903	srx-14
chrIV	1112246	1112266	+	GTGGCACAGGATTTTTTTGT	0.7879	0.5884	0.3557	0.4235	0.4392	0.1629	-1.1222	-0.8054	0.0962	srx-14
chrIV	1112270	1112290	+	GCCGACCATTGCCACGTGGC	1.0	0.6724	0.4822	0.4984	0.5826	0.6077	0.1523	-0.4244	0.058	srx-14
chrIV	1112278	1112298	+	TTGCCACGTGGCAGGCTGGT	0.99	0.56	0.7142	0.4671	0.4805	0.4875	-0.0399	0.0539	0.1867	srx-14
chrIV	1112290	1112310	+	AGGCTGGTAGGCGATAAAGC	1.0	0.7101	0.4802	0.4427	0.604	0.5741	0.3591	0.7055	0.2934	srx-14
chrIV	1112299	1112319	+	GGCGATAAAGCAGGTCTCGT	1.0	0.5873	0.4217	0.4917	0.6429	0.4387	0.1683	0.3408	0.0573	srx-14
chrIV	1112977	1112997	+	AAGTTGCCGGAGTGACCCAT	1.0	0.5576	0.8874	0.5963	0.6669	0.5222	0.5358	0.8062	0.3979	srx-14
chrIV	1113097	1113117	+	ATGAGAGAGCAGTGAAGAGT	1.0	0.5199	0.5932	0.5064	0.7028	0.652	0.5615	0.6151	0.0419	srx-14
chrIV	1116662	1116682	+	ATAAACTTACACCAGAAATA	0.869	0.644	0.0798	0.0	0.4456	0.2173	-0.4101	0.3206	0.1675	srx-13
chrIV	1117898	1117918	+	GCTTAAACAGAGAGTTCCGA	1.0	0.6153	0.3824	0.3054	0.6572	0.5163	0.2449	0.0721	0.6405	srx-13
chrIV	1123271	1123291	+	CCAGTTGGCCTCTGACAAGT	1.0	0.5341	0.5884	0.4915	0.583	0.4133	0.4255	0.6102	0.2537	perm-4
chrIV	1123438	1123458	+	CGAAGAGTTGATCGTTGGGA	1.0	0.5873	0.4439	0.4873	0.6597	0.2972	-0.4144	-0.8171	0.0658	perm-4
chrIV	1123481	1123501	+	CTGTTGGCAGCAGAAGTTAC	1.0	0.6143	0.5066	0.262	0.4156	0.236	-0.9801	-0.3462	0.071	perm-4
chrIV	1123609	1123629	+	GGCGGACAGAGTCGACGACG	1.0	0.6037	0.5613	0.664	0.7337	0.6695	1.2329	0.224	0.1651	perm-4
chrIV	1123619	1123639	+	GTCGACGACGAGGAGCACGG	1.0	0.7562	0.593	0.6891	0.7638	0.8127	1.5234	0.5835	0.5972	perm-4
chrIV	1123627	1123647	+	CGAGGAGCACGGAGGCGTCG	1.0	0.6995	0.5637	0.706	0.72	0.5721	0.9687	0.0895	0.3195	perm-4
chrIV	1125018	1125038	+	AACCATATACCTTTGCACCG	1.0	0.6995	0.1311	0.3684	0.6481	0.6465	0.7341	-0.0504	0.8332	perm-4
chrIV	1125034	1125054	+	ACCGAGGACGGCGGCCAGCG	1.0	0.7372	0.658	0.6108	0.5919	0.5362	0.7274	-0.2232	0.108	perm-4
chrIV	1126850	1126870	+	CACCTGCGCTGTGAGCACCG	0.6061	0.7798	0.4708	0.6328	0.7109	0.7851	1.2317	0.3781	0.5423	perm-2
chrIV	1126862	1126882	+	GAGCACCGAGGCTCCTGAGA	0.8389	0.7007	0.6224	0.564	0.6674	0.5926	0.7031	0.9355	0.0861	perm-2
chrIV	1127711	1127731	+	TTTCCAGCAATCCGACGTCA	1.0	0.5064	0.3677	0.037	0.4601	0.2364	-0.4289	-0.5482	0.1206	perm-2
chrIV	1127930	1127950	+	CACCATCGCGGTCACCACAG	1.0	0.7562	0.639	0.6458	0.6718	0.6384	0.685	0.1688	0.1898	perm-2
chrIV	1128058	1128078	+	ACCACGCCCGTTCGAGCGTC	1.0	0.502	0.7159	0.2834	0.45	0.2889	-0.7039	-0.7335	0.0172	perm-2
chrIV	1132190	1132210	+	GTGTGAGCATGTGTCGGTGC	1.0	0.6582	0.6496	0.5853	0.6712	0.507	0.1143	-0.14	0.0415	C44B12.6
chrIV	1146767	1146787	+	TGGTGGTGGTGCATCCACTG	1.0	0.7656	0.7223	0.7558	0.6966	0.6765	0.8406	0.2929	0.0651	C50A2.3
chrIV	1148666	1148686	+	CCTATATCATATTTTGGTGG	0.875	0.7133	0.3542	0.1888	0.4964	0.3067	-0.5659	-0.903	0.2391	C50A2.3
chrIV	1148707	1148727	+	CGACGCAATTTGAGAGCTGG	1.0	0.5754	0.4512	0.3243	0.627	0.2458	-0.3089	-0.9401	0.1139	C50A2.3
chrIV	1148710	1148730	+	CGCAATTTGAGAGCTGGAGG	0.8175	0.7137	0.4379	0.4697	0.6179	0.391	0.4576	-0.27	0.2453	C50A2.3
chrIV	1148737	1148757	+	AGCTCGCAGAGCTTGCACAG	1.0	0.6958	0.4947	0.6	0.7176	0.6912	0.8209	0.5204	0.2688	C50A2.3
chrIV	1149069	1149089	+	GACATACGACGCACAGACAG	1.0	0.6604	0.5591	0.5808	0.6881	0.6362	0.6237	-0.3401	0.5407	C50A2.3
chrIV	1149097	1149117	+	TATGAAAATTATGGGACATG	1.0	0.6708	0.4205	0.3359	0.6216	0.4302	-0.0498	-0.4792	0.0535	C50A2.3
chrIV	1149105	1149125	+	TTATGGGACATGAGGCGACG	1.0	0.6947	0.4081	0.4381	0.646	0.5581	0.6042	-0.1642	0.5854	C50A2.3
chrIV	1149860	1149880	+	CTGGCGTGGTTGGCACAATA	1.0	0.5728	0.6836	0.5405	0.4856	0.3124	-0.4199	0.2126	0.0287	C50A2.3
chrIV	1149876	1149896	+	AATAAGGCTGTCCATGTGGA	1.0	0.7381	0.5023	0.522	0.7301	0.6451	0.9111	0.5749	0.159	C50A2.3
chrIV	1160442	1160462	+	TTTCCTGGTTACCTGGCTCC	1.0	0.6447	0.4459	0.3334	0.4703	0.5194	-0.0571	-0.2198	0.0259	ets-8
chrIV	1163499	1163519	+	AGAATGCGTAGTAGCATGTC	1.0	0.6109	0.5061	0.4363	0.5761	0.569	0.4496	1.0459	0.0322	C50A2.7
chrIV	1164413	1164433	+	ACATCCAGCCGGATGTATTC	1.0	0.6167	0.2176	0.0	0.2395	0.2432	-0.8162	0.607	0.1879	C50A2.7
chrIV	1171116	1171136	+	GGATTATCGCAAAGATCACG	1.0	0.5612	0.329	0.1891	0.6231	0.6153	0.6493	-0.1571	0.8509	cec-2
chrIV	1171562	1171582	+	GCGGCGCTCAAAAGTCATGA	1.0	0.5552	0.3797	0.315	0.6189	0.5293	0.5453	0.5017	0.4451	cec-2
chrIV	1171914	1171934	+	GTACAAACTTACCAATAAGA	1.0	0.5624	0.195	0.168	0.6276	0.5914	0.0295	0.1275	0.6093	cec-2
chrIV	1171969	1171989	+	GCGCCGAAGAAAAAGTCAAA	0.5752	0.5977	0.3455	0.0	0.3275	0.2548	-0.4309	-0.313	0.3203	cec-2
chrIV	1172082	1172102	+	TTTGGAGCCCGATGTCGCCC	1.0	0.672	0.3749	0.2652	0.5685	0.377	0.2321	-0.0536	0.2066	cec-2
chrIV	1172196	1172216	+	CTCGCCGAGCCCCGATTTTG	0.6881	0.5764	0.4379	0.3491	0.3663	0.2052	-1.545	-1.2616	0.0414	cec-2
chrIV	1173400	1173420	+	GTTTGAATTACTCCTCAAAA	0.7896	0.6862	0.3001	0.1973	0.4225	0.1458	-1.2308	-1.2887	0.1321	cec-2
chrIV	1178317	1178337	+	ATGGTGGTTATTAAACAGAT	0.8571	0.5718	0.5795	0.4772	0.6217	0.5035	0.04	0.4238	0.0909	Y104H12D.2
chrIV	1178368	1178388	+	AAACTCGTGAAAAAGCTCGA	0.6232	0.644	0.2393	0.0141	0.4398	0.5439	0.6287	0.5657	0.2649	Y104H12D.2
chrIV	1178533	1178553	+	CCCGTATTTCCAGATCGCCC	1.0	0.644	0.1806	0.4614	0.6631	0.4554	0.5243	0.3409	0.1959	Y104H12D.2
chrIV	1178582	1178602	+	TTTGCTCAAAACGACGAAAA	0.7798	0.6305	0.5532	0.0	0.3013	0.3373	-0.7417	-0.6643	0.0796	Y104H12D.2
chrIV	1178680	1178700	+	TCAACTGGTGCTAAAAATCA	1.0	0.5068	0.4038	0.2644	0.522	0.538	-0.0159	-0.2457	0.0455	Y104H12D.2
chrIV	1178699	1178719	+	AAGGAGCAAATCGAACGAAA	0.8716	0.6001	0.576	0.3362	0.5642	0.3647	-0.1147	-0.1716	0.0581	Y104H12D.2
chrIV	1178722	1178742	+	GTGTAAATGGGTCGCTGTTG	1.0	0.657	0.7177	0.5361	0.6703	0.4735	0.1553	-0.3663	0.0916	Y104H12D.2
chrIV	1178746	1178766	+	TGTAAAACACTTTGTTGTCG	1.0	0.6708	0.174	0.0	0.3987	0.1548	-1.067	-1.4547	0.059	Y104H12D.2
chrIV	1178755	1178775	+	CTTTGTTGTCGAGGAAAATG	1.0	0.6317	0.3815	0.1494	0.4807	0.4589	-0.0738	-0.5943	0.2797	Y104H12D.2
chrIV	1183065	1183085	+	AGATTCGAGATAAGACGGGT	1.0	0.4915	0.4341	0.5124	0.6728	0.5548	0.8128	0.8522	0.3305	Y104H12D.4
chrIV	1184734	1184754	+	CTGAAATGCCCATTTGCGGA	0.8471	0.644	0.4484	0.0	0.3231	0.1836	-0.6489	-1.2758	0.284	Y104H12D.4
chrIV	1187867	1187887	+	CGACTGTTGGAATCGATCGG	1.0	0.7514	0.4333	0.5887	0.6993	0.5729	0.9253	0.2932	0.5406	mdt-20
chrIV	1189335	1189355	+	CGATAATGCCGGTAAAATTG	1.0	0.6462	0.363	0.2539	0.591	0.576	0.1624	-0.2205	0.2824	mdt-20
chrIV	1190908	1190928	+	CAATGAATACAGTTTGTACA	0.7126	0.6298	0.2312	0.0	0.3483	0.4436	-0.2335	-0.2191	0.1597	mdt-20
chrIV	1190942	1190962	+	CGAGTGGGCACAGCAACCCA	1.0	0.6427	0.5613	0.6228	0.6926	0.6312	0.3934	0.1741	0.1814	mdt-20
chrIV	1190957	1190977	+	ACCCAAGGGACAACTGTCAA	1.0	0.6724	0.587	0.4317	0.587	0.4932	-0.071	-0.3031	0.0552	mdt-20
chrIV	1193170	1193190	+	CTCCGGATTGGAGCCTTGGC	1.0	0.7101	0.3832	0.4776	0.5093	0.3275	-0.9275	-1.035	0.0419	Y104H12D.3
chrIV	1193967	1193987	+	AGCTGATTTGGCGAAAGCTC	0.8784	0.5766	0.4987	0.3687	0.6278	0.4605	0.0924	-0.0225	0.1035	Y104H12D.3
chrIV	1193979	1193999	+	GAAAGCTCAGGCTGAAATTG	0.314	0.6037	0.5202	0.4412	0.661	0.5337	0.401	-0.1281	0.0573	Y104H12D.3
chrIV	1195142	1195162	+	CGAACGATGTATGGATACAG	1.0	0.5291	0.5362	0.6139	0.7163	0.6166	0.5764	0.095	0.5328	Y104H12D.3
chrIV	1195226	1195246	+	TGATCCACAGACTCGGGAAG	1.0	0.6722	0.4268	0.4926	0.6253	0.4633	-0.0023	-0.3293	0.3183	Y104H12D.3
chrIV	1195247	1195267	+	GGACATGAAATTGTCGGCTA	1.0	0.6298	0.4627	0.4414	0.6134	0.5406	0.3658	0.0181	0.0787	Y104H12D.3
chrIV	1195961	1195981	+	ACTTGTGCAATGTTTCACGG	1.0	0.7558	0.5299	0.3318	0.6808	0.6974	0.8173	0.2789	0.8316	Y104H12D.3
chrIV	1195988	1196008	+	GATTCGTGTGGAGTTGTGGC	1.0	0.6683	0.3099	0.3278	0.6443	0.6071	0.6318	0.2328	0.2036	Y104H12D.3
chrIV	1196002	1196022	+	TGTGGCAGGCGGTGGAACCG	1.0	0.7558	0.459	0.659	0.7232	0.6613	1.1895	0.3225	0.1658	Y104H12D.3
chrIV	1196146	1196166	+	TATGACTATTAAGAGAATTC	1.0	0.672	0.3227	0.1367	0.4283	0.3935	0.0775	0.942	0.0773	Y104H12D.3
chrIV	1198186	1198206	+	CGATTTCAGCTGATCTGCAT	0.926	0.644	0.3971	0.144	0.5266	0.1906	-1.0726	-0.9972	0.1286	Y104H12D.3
chrIV	1198192	1198212	+	CAGCTGATCTGCATAGGGTT	1.0	0.6001	0.6217	0.586	0.6486	0.4188	-0.4816	-0.2043	0.0993	Y104H12D.3
chrIV	1203043	1203063	+	ATTTTCCCTCGAATCCCGTC	1.0	0.7003	0.5182	0.0	0.2691	0.1885	-0.6996	-0.4064	0.333	dsl-2
chrIV	1204787	1204807	+	ATTTGTATGAAGATCGATGG	1.0	0.7417	0.6349	0.0	0.5759	0.5129	0.7206	0.3358	0.2044	dsl-2
chrIV	1204869	1204889	+	TCCAGAGCTCCGGACTTGCC	1.0	0.6865	0.3869	0.319	0.4074	0.2682	-0.753	-0.8655	0.0746	dsl-2
chrIV	1204897	1204917	+	TGAACATCGCGTTGGAGAGC	1.0	0.5317	0.1988	0.0976	0.5721	0.3616	0.252	0.2409	0.0563	dsl-2
chrIV	1204912	1204932	+	AGAGCAGGAATAGAGAAGAA	1.0	0.5884	0.4544	0.5092	0.6758	0.7224	0.724	0.6376	0.3214	dsl-2
chrIV	1207507	1207527	+	GGAACAGGAAGTTCGCAATT	1.0	0.5884	0.3626	0.3283	0.3801	0.242	-0.4737	0.5067	0.1895	dsl-1
chrIV	1207526	1207546	+	TAGGTCCGTGGAATCCTTCT	1.0	0.6724	0.6863	0.4906	0.4461	0.3923	-0.2498	0.6177	0.0476	dsl-1
chrIV	1207607	1207627	+	TGCAAAAGTGGTCGCAGTGA	1.0	0.5873	0.4808	0.3546	0.6282	0.3273	0.0549	-0.0064	0.0481	dsl-1
chrIV	1207805	1207825	+	TGGATTTGAAATTTTTCGAC	0.7328	0.6015	0.3512	0.0	0.1722	0.0529	-1.6227	-1.6237	0.1515	dsl-1
chrIV	1207974	1207994	+	TCAGGGGAAATGCACTTTTA	1.0	0.6959	0.4401	0.2887	0.2785	0.0946	-1.7325	-0.7865	0.0358	dsl-1
chrIV	1216711	1216731	+	TGATTTGGATGTTAAAGTGC	1.0	0.5482	0.3628	0.1049	0.6106	0.4853	0.0053	-0.2115	0.1459	W09G12.9
chrIV	1216717	1216737	+	GGATGTTAAAGTGCAGGAAG	0.6845	0.6321	0.5808	0.5205	0.6585	0.4814	0.6473	0.0821	0.2847	W09G12.9
chrIV	1216722	1216742	+	TTAAAGTGCAGGAAGAGGTA	0.8512	0.6817	0.2808	0.0	0.5658	0.5096	0.2259	0.4797	0.1608	W09G12.9
chrIV	1216982	1217002	+	TCCCACGGTATCACGAATCG	1.0	0.742	0.3423	0.5096	0.6632	0.6788	0.7407	-0.1324	0.2716	W09G12.9
chrIV	1217069	1217089	+	ACGTCGCCGAGCACGTCAGC	1.0	0.6544	0.3848	0.0852	0.4612	0.3878	0.1062	0.2483	0.1399	W09G12.9
chrIV	1220432	1220452	+	AAAACTTGCCGAGTGTTCAA	0.9735	0.6025	0.3143	0.0	0.3137	0.1895	-0.4418	-0.1391	0.0619	W09G12.10
chrIV	1220438	1220458	+	TGCCGAGTGTTCAAAGGGAC	1.0	0.5766	0.399	0.574	0.6208	0.3171	-0.7219	-1.0813	0.1738	W09G12.10
chrIV	1226700	1226720	+	AACCGTTTCGGAGCATTCGA	1.0	0.6049	0.3825	0.3569	0.5778	0.2844	-0.1717	-0.0854	0.4452	W09G12.8
chrIV	1229416	1229436	+	AGGAAAGTTGAGTCGATCGG	1.0	0.7137	0.6572	0.5862	0.6969	0.5655	0.6127	0.003	0.4324	W09G12.7
chrIV	1229434	1229454	+	GGAGGCCAAAAAAGCTATAG	1.0	0.657	0.4428	0.4126	0.6367	0.4744	0.1651	-0.0519	0.2466	W09G12.7
chrIV	1229452	1229472	+	AGAGGAGTTGGACGATGCTG	1.0	0.6037	0.6592	0.6772	0.7224	0.5991	0.7398	0.0818	0.1983	W09G12.7
chrIV	1229507	1229527	+	GGCGGATTTGTGGACTATCC	1.0	0.6582	0.3863	0.4402	0.4282	0.1975	-0.1657	0.2384	0.0209	W09G12.7
chrIV	1229706	1229726	+	GAGCGAGTCAAAAAAGAAGA	0.6829	0.5624	0.4355	0.2942	0.6494	0.4532	0.1567	-0.1781	0.4067	W09G12.7
chrIV	1229727	1229747	+	GGACAAGAAAACGTTCGAAG	0.782	0.7137	0.2775	0.2386	0.66	0.5933	0.8285	-0.0217	0.2841	W09G12.7
chrIV	1229730	1229750	+	CAAGAAAACGTTCGAAGAGG	0.7656	0.5754	0.6402	0.1438	0.5776	0.454	0.2003	-0.5054	0.1159	W09G12.7
chrIV	1229814	1229834	+	GGTGGTGAAGAAGGATCAGA	0.6433	0.562	0.4592	0.53	0.6943	0.532	0.5828	0.4271	0.2928	W09G12.7
chrIV	1229822	1229842	+	AGAAGGATCAGAAGGGGAAG	0.5261	0.6805	0.4602	0.5448	0.6426	0.4256	-0.1871	-0.3652	0.1637	W09G12.7
chrIV	1229856	1229876	+	CAAGAAGCCTAAGAAGAAGC	0.4034	0.5766	0.398	0.2797	0.6519	0.5682	0.4721	0.2033	0.0661	W09G12.7
chrIV	1230231	1230251	+	AAAGTCGAAAAAGCCAAAGA	0.4972	0.6582	0.3235	0.2626	0.5959	0.5616	0.3145	0.2041	0.0311	W09G12.7
chrIV	1230252	1230272	+	GGCCCCGAAATCCGACGAAG	1.0	0.5339	0.4761	0.4653	0.7108	0.5531	0.586	-0.2404	0.1061	W09G12.7
chrIV	1230294	1230314	+	GAAGCCCAAGAAGAAGCCCG	0.7921	0.5906	0.5728	0.6142	0.7833	0.6668	1.3618	0.4144	0.6714	W09G12.7
chrIV	1231933	1231953	+	GCCTGGCACTTGTTGAAGAG	1.0	0.7514	0.4715	0.5867	0.6763	0.5428	0.4829	0.0758	0.4231	W09G12.6
chrIV	1232350	1232370	+	CGTCGACGCAATCAATCAGA	1.0	0.6329	0.305	0.0	0.4357	0.191	-0.1123	-0.1691	0.1555	W09G12.6
chrIV	1232360	1232380	+	ATCAATCAGAAGGGGGATCC	1.0	0.5873	0.3767	0.1961	0.3697	0.4755	-0.8797	-0.5845	0.0091	W09G12.6
chrIV	1232392	1232412	+	GAATCCTGGCTCGGATCTTC	1.0	0.4784	0.3379	0.3003	0.3805	0.1565	-1.2528	-0.5375	0.0081	W09G12.6
chrIV	1232479	1232499	+	CCTGCTGGAGCTTCTGCCAT	0.8195	0.6589	0.5434	0.4981	0.5774	0.3644	-0.5606	-0.4541	0.1258	W09G12.6
chrIV	1232539	1232559	+	GCTGCTGCCGCTGGTGGATC	0.8591	0.6164	0.5883	0.2797	0.4382	0.3857	-0.6874	-0.7683	0.0167	W09G12.6
chrIV	1232599	1232619	+	GGACTTATGAGAAGTGTCGG	1.0	0.6428	0.4235	0.5013	0.6927	0.6069	0.9351	-0.0094	0.4437	W09G12.6
chrIV	1235659	1235679	+	TCGGGGTCAAAAGTTGGACA	1.0	0.6817	0.4494	0.4368	0.5929	0.504	0.358	0.0203	0.039	F38A1.8
chrIV	1238253	1238273	+	GCTTGTTTTCCCTTGGGCTT	1.0	0.6862	0.3627	0.1493	0.3733	0.2545	-1.0982	-1.3537	0.2103	F38A1.8
chrIV	1238262	1238282	+	CCCTTGGGCTTAGGTGAAGT	1.0	0.625	0.4924	0.4375	0.5502	0.3572	-0.1151	-0.2693	0.1224	F38A1.8
chrIV	1238352	1238372	+	ACTTCTTCATCCGGGCTTCC	1.0	0.5738	0.2744	0.0097	0.2796	0.1248	-0.8577	-0.2756	0.0282	F38A1.8
chrIV	1238591	1238611	+	TTCTGAGAGCACTTCGTGAA	1.0	0.6582	0.455	0.2977	0.4421	0.3256	-0.6981	-0.7145	0.0787	F38A1.8
chrIV	1238625	1238645	+	TTTCCGTAGATATTCGACGG	1.0	0.7096	0.6181	0.1428	0.5803	0.5511	0.2952	-0.2262	0.4262	F38A1.8
chrIV	1241852	1241872	+	TGAAGAAAGTGGAGCCGGGC	0.766	0.5873	0.5764	0.423	0.5874	0.3151	-0.2705	-0.3224	0.0724	F38A1.15
chrIV	1241867	1241887	+	CGGGCAGGAACTTGGAAGTA	1.0	0.5317	0.6333	0.5703	0.5848	0.4441	0.0293	0.2427	0.0287	F38A1.15
chrIV	1241881	1241901	+	GAAGTAAGGTAGTGATAGTA	0.9353	0.5057	0.6461	0.4065	0.546	0.5194	0.1461	0.5088	0.0135	F38A1.15
chrIV	1241894	1241914	+	GATAGTAAGGTTGTGGCTAA	1.0	0.6862	0.5387	0.407	0.5601	0.3154	-0.4639	-0.0781	0.0416	F38A1.15
chrIV	1242595	1242615	+	ATCCGTCACAGTTGTTTGAA	1.0	0.6015	0.2974	0.2577	0.3477	0.1726	-1.3298	-0.9724	0.0366	F38A1.15
chrIV	1242919	1242939	+	AAGTTTCCCAACATATATCC	1.0	0.5624	0.3989	0.1396	0.5798	0.4406	0.2197	0.8632	0.0659	F38A1.15
chrIV	1242991	1243011	+	CGAAAACCACAATCATTTTC	0.6988	0.5624	0.1674	0.0	0.2607	0.0286	-2.6583	-1.9229	0.0814	F38A1.15
chrIV	1244941	1244961	+	AATGAATTAAAAGAATCAAC	0.9058	0.5762	0.2038	0.0	0.4148	0.3216	-0.8668	-0.3891	0.3455	F38A1.9
chrIV	1245051	1245071	+	GAATATGTACCCATCATCGA	0.9343	0.644	0.3753	0.328	0.6461	0.6993	1.0821	0.9872	0.4007	F38A1.9
chrIV	1245107	1245127	+	GTTTGCACAGTAACTTGGGT	1.0	0.7003	0.2907	0.3079	0.6416	0.4544	-0.1299	-0.1246	0.3117	F38A1.9
chrIV	1245123	1245143	+	GGGTAGGTGGCAGAAAAGTC	1.0	0.6143	0.664	0.4892	0.6144	0.5808	0.2883	0.4247	0.0766	F38A1.9
chrIV	1245127	1245147	+	AGGTGGCAGAAAAGTCAGGG	1.0	0.6805	0.665	0.6096	0.7	0.6445	1.048	0.6353	0.4469	F38A1.9
chrIV	1246310	1246330	+	ACTTTTTACCAACCTGTAAT	0.9339	0.6862	0.1903	0.0	0.3181	0.1221	-1.666	-1.1317	0.0692	clec-165
chrIV	1246337	1246357	+	TGAGTGGTAGTAACAATTGG	1.0	0.6698	0.5549	0.5721	0.6961	0.6541	0.8727	0.4489	0.7838	clec-165
chrIV	1246579	1246599	+	TCTAAACGCAGTGCGAGCGT	1.0	0.7145	0.4289	0.2172	0.6409	0.5991	0.7604	0.6683	0.4018	clec-165
chrIV	1246793	1246813	+	TATCTATGTCTCCACTGTCC	1.0	0.7003	0.4534	0.2188	0.489	0.5259	0.8182	1.005	0.0558	clec-165
chrIV	1246806	1246826	+	ACTGTCCAGGCAAGTACTAC	1.0	0.6578	0.3556	0.3058	0.4949	0.4549	-0.2725	0.515	0.0792	clec-165
chrIV	1248046	1248066	+	CCAAAAACGGGTAGCTTTGA	1.0	0.5873	0.3678	0.1247	0.3354	0.2035	-1.0463	-0.4971	0.0634	F38A1.11
chrIV	1248107	1248127	+	TTCCAGCTTCCGGTAACCCA	0.9122	0.6285	0.2788	0.4946	0.6817	0.6085	0.6847	0.3714	0.0623	F38A1.11
chrIV	1248259	1248279	+	TGGATTATGGACTTGTTTGA	1.0	0.6298	0.4432	0.3222	0.4506	0.3425	-0.034	0.1928	0.2629	F38A1.11
chrIV	1248271	1248291	+	TTGTTTGAAGGATGTTCCGG	0.7769	0.6428	0.6399	0.261	0.6151	0.5017	0.3299	-0.1579	0.0962	F38A1.11
chrIV	1248335	1248355	+	AGTTTTCAGGAGTCACTGGA	1.0	0.6187	0.4604	0.3409	0.6629	0.4654	-0.4657	-0.5302	0.3045	F38A1.11
chrIV	1248471	1248491	+	CGGCGAGACATTTTTCATGA	0.5622	0.644	0.286	0.3456	0.4628	0.0912	-1.4276	-1.4773	0.0665	F38A1.11
chrIV	1250188	1250208	+	ACCACCCGATGGATCAACGG	1.0	0.6722	0.5792	0.6195	0.7098	0.8226	1.28	0.4817	0.4505	clec-166
chrIV	1250258	1250278	+	CTTGGTAGATTCCAGTCGTC	1.0	0.7003	0.5673	0.2951	0.4046	0.23	-0.7561	-0.3354	0.0453	clec-166
chrIV	1250590	1250610	+	TGCAAACGCAAACCCAGAGA	1.0	0.6582	0.3793	0.3185	0.6319	0.5042	0.7596	0.488	0.1502	clec-166
chrIV	1250786	1250806	+	ATATATTGCTAACCTGTAGT	1.0	0.644	0.252	0.1399	0.5988	0.4421	0.0779	0.4025	0.4755	clec-166
chrIV	1250813	1250833	+	TGAGTCGTCGAAATAATTGC	0.9902	0.5766	0.3013	0.2752	0.5862	0.3819	0.26	0.3855	0.7087	clec-166
chrIV	1250825	1250845	+	ATAATTGCAGGTGAGAAAGT	0.3396	0.6582	0.39	0.2522	0.6584	0.5116	0.4206	0.5961	0.1741	clec-166
chrIV	1250948	1250968	+	TCGAAATTGGTATATGCAAC	1.0	0.6156	0.3654	0.2117	0.4775	0.1732	-0.7118	-0.5207	0.0533	clec-166
chrIV	1251265	1251285	+	TTCCTTGTCATTGTCGAAAC	1.0	0.644	0.5943	0.1974	0.3408	0.1829	-0.8287	-0.5789	0.0524	clec-166
chrIV	1254433	1254453	+	ATCCTAAACTGGAATCAGGG	1.0	0.7137	0.3991	0.5415	0.6648	0.5778	0.5606	0.0954	0.346	clec-167
chrIV	1254517	1254537	+	ACTAATATTACTCGAAAAAT	0.4389	0.5195	0.3177	0.0	0.3283	0.1322	-1.3925	-0.6574	0.035	clec-167
chrIV	1254578	1254598	+	TGCAATCGCAAAACGTGAGT	1.0	0.644	0.2839	0.1624	0.5933	0.2028	-0.2166	-0.1859	0.2202	clec-167
chrIV	1254945	1254965	+	ACTTCCGTTATCCCATGTAA	1.0	0.5631	0.3819	0.2975	0.561	0.4941	-0.142	0.4296	0.1368	clec-167
chrIV	1254954	1254974	+	ATCCCATGTAAAGGAATCTG	1.0	0.5055	0.4071	0.5506	0.6698	0.6987	0.7258	0.1538	0.0754	clec-167
chrIV	1255478	1255498	+	AAACTATTGGTGTGCTGATC	0.6351	0.5873	0.3511	0.025	0.1588	0.1235	-0.868	-0.1517	0.0024	clec-167
chrIV	1257031	1257051	+	ATTGAGGATAAAGAGATTGG	0.9047	0.7794	0.515	0.5377	0.6925	0.7023	0.9109	0.7928	0.1838	clec-168
chrIV	1257332	1257352	+	ACTAACTTTGGTACCGGTAC	1.0	0.6862	0.4601	0.3867	0.6038	0.2852	-0.743	-0.4132	0.0407	clec-168
chrIV	1257487	1257507	+	ACAAAGTACTATAACAAGTT	0.4508	0.6392	0.2344	0.1871	0.484	0.3419	-0.1983	0.4247	0.0656	clec-168
chrIV	1257547	1257567	+	GGCGCAAATTCTTGTCAACC	1.0	0.5033	0.2154	0.1823	0.4137	0.3849	-0.3609	-0.5498	0.0494	clec-168
chrIV	1257606	1257626	+	TCTGGATCCACAAGTGGTAA	1.0	0.6436	0.4576	0.3591	0.5456	0.2821	-0.3368	-0.4385	0.2441	clec-168
chrIV	1257690	1257710	+	ATTCGATGTGCTTGAAGAAG	0.8601	0.6317	0.3748	0.2448	0.5659	0.4144	0.0395	-0.3975	0.0623	clec-168
chrIV	1257810	1257830	+	CATCTCTCAAACTCGAGTCT	1.0	0.7003	0.3866	0.0834	0.4573	0.3608	-0.2727	0.1347	0.1017	clec-168
chrIV	1257831	1257851	+	GGATTTAACGGCACCACTAC	0.9168	0.6582	0.3652	0.3627	0.5984	0.321	-0.1922	0.348	0.192	clec-168
chrIV	1257861	1257881	+	AGCTTACGAATCATTGAAGT	0.7879	0.6298	0.3944	0.1886	0.5775	0.4076	-0.2446	-0.1368	0.0796	clec-168
chrIV	1261388	1261408	+	AATAGCGATAAAGAATTCGA	0.9463	0.6046	0.3564	0.2648	0.6516	0.5223	0.5269	0.6492	0.1132	clec-169
chrIV	1261818	1261838	+	CCTGCACCAACTATTTCACC	1.0	0.6305	0.2358	0.2304	0.4841	0.4024	0.1011	0.2276	0.5002	clec-169
chrIV	1261822	1261842	+	CACCAACTATTTCACCAGGT	1.0	0.6298	0.6012	0.4665	0.5708	0.3812	-0.0114	0.1602	0.2263	clec-169
chrIV	1262052	1262072	+	GAAGACAACTCGTGCAAACC	1.0	0.6015	0.3919	0.3302	0.7177	0.38	0.2191	0.1767	0.0186	clec-169
chrIV	1262127	1262147	+	GTGAGAAGTACATGGTACCA	1.0	0.5731	0.3887	0.5534	0.6687	0.7359	1.0757	0.9004	0.2769	clec-169
chrIV	1262157	1262177	+	ACTTTCACTGACGACTATGC	1.0	0.7003	0.3071	0.0	0.428	0.465	0.2508	0.7165	0.3016	clec-169
chrIV	1262198	1262218	+	TGACGTGAACACTGGTCAAG	0.8414	0.6711	0.2952	0.3437	0.5563	0.3742	0.2912	-0.1665	0.1036	clec-169
chrIV	1262336	1262356	+	AGATTTGGTGATAACACAAC	0.5335	0.6298	0.5023	0.3296	0.6093	0.4765	0.3567	0.8075	0.4339	clec-169
chrIV	1262362	1262382	+	CGACAGCTTGGAAATTATTG	1.0	0.7514	0.2153	0.3539	0.5497	0.3928	-0.2542	-0.3871	0.1609	clec-169
chrIV	1263047	1263067	+	TTTTCATCTGTTGATCCGTC	1.0	0.6163	0.6234	0.0	0.2912	0.165	-1.4007	-1.4185	0.2384	clec-169
chrIV	1263050	1263070	+	TCATCTGTTGATCCGTCAGG	1.0	0.658	0.5897	0.3342	0.6356	0.5327	0.6344	0.1467	0.5979	clec-169
chrIV	1267714	1267734	+	ACTCAGAGAATGCCAGTTAC	0.938	0.6565	0.3924	0.311	0.4183	0.3711	-0.5178	0.4954	0.216	clec-170
chrIV	1268967	1268987	+	ATTGGGATTTAGAGACAAAA	0.5738	0.5714	0.5674	0.2194	0.5022	0.2753	-0.322	-0.2388	0.1491	clec-170
chrIV	1268971	1268991	+	GGATTTAGAGACAAAAAGGC	0.6914	0.5482	0.1521	0.2132	0.6572	0.5125	-0.0057	-0.2477	0.5393	clec-170
chrIV	1268997	1269017	+	TGACGCACTTCAAATGGTTG	1.0	0.7278	0.3025	0.2541	0.6132	0.4296	0.2165	-0.401	0.2823	clec-170
chrIV	1275938	1275958	+	CCTTGGCAGCAGTAAGCGTA	1.0	0.6565	0.6526	0.4027	0.6088	0.582	-0.0353	-0.019	0.1077	C09E9.1
chrIV	1275941	1275961	+	TGGCAGCAGTAAGCGTAAGG	1.0	0.7656	0.6758	0.5922	0.7036	0.6341	0.6962	0.3484	0.4135	C09E9.1
chrIV	1275979	1275999	+	CTGAGCCAAAAACTGTCGGA	0.655	0.644	0.5038	0.3951	0.6263	0.4451	0.0842	-0.124	0.233	C09E9.1
chrIV	1276266	1276286	+	CGAATATTTTCTGGTTCACG	0.9761	0.6286	0.2416	0.1946	0.4575	0.2268	-1.0993	-1.4012	0.3204	C09E9.1
chrIV	1276274	1276294	+	TTCTGGTTCACGAGGCGAAA	1.0	0.625	0.295	0.084	0.3868	0.1348	-0.737	-0.6465	0.2321	C09E9.1
chrIV	1276606	1276626	+	CAGTTCACAATATATCGACG	1.0	0.6853	0.3629	0.3873	0.6829	0.6421	1.0404	0.451	0.7631	C09E9.1
chrIV	1291543	1291563	+	AAATGGTGTCGTCATTTTCC	0.4522	0.6959	0.2849	0.0699	0.2838	0.0967	-1.3137	-0.619	0.0384	plst-1
chrIV	1292586	1292606	+	CGGACATTCCATAAGCTTCG	1.0	0.6297	0.1616	0.3438	0.5442	0.4409	-0.1776	-0.5749	0.2358	plst-1
chrIV	1306301	1306321	+	ACTGTCAAGCTCCTCTCGGT	1.0	0.7145	0.4702	0.5226	0.6577	0.6141	0.6952	0.8311	0.2368	F53H1.1
chrIV	1311023	1311043	+	GCTCACACTTTACACAATGG	0.8898	0.7558	0.4191	0.4394	0.6726	0.7399	1.0261	0.4248	0.6511	F53H1.4
chrIV	1311055	1311075	+	AAATTGGACATCGCGATTTG	0.6712	0.7656	0.4389	0.2844	0.4209	0.3801	-0.6168	-0.3507	0.0643	F53H1.4
chrIV	1313097	1313117	+	GGAAAAAGATGAAAAAGAGA	0.2068	0.534	0.1583	0.0246	0.6181	0.3646	0.0173	-0.4159	0.2384	F53H1.4
chrIV	1313394	1313414	+	GTGGAAACGGCGCGATTTGG	1.0	0.6179	0.7714	0.5955	0.7253	0.4693	0.107	-0.0205	0.1064	F53H1.4
chrIV	1315378	1315398	+	AAAGCTCGTCGATAAAGCCA	1.0	0.5209	0.3611	0.2345	0.6532	0.6518	0.8085	0.5777	0.4925	F53H1.4
chrIV	1315397	1315417	+	AAGGATCGTGCTCATATGAA	0.9039	0.6724	0.6076	0.4516	0.5827	0.6224	0.434	0.4659	0.0744	F53H1.4
chrIV	1315453	1315473	+	TGAAATGAGTGAAAAACGAA	0.6537	0.5482	0.2605	0.0382	0.5466	0.2656	-0.4217	-0.8455	0.2963	F53H1.4
chrIV	1315501	1315521	+	GATTAAAGCATGGTTTAATG	1.0	0.7558	0.2751	0.3544	0.6597	0.3699	0.0204	-0.0584	0.2687	F53H1.4
chrIV	1317044	1317064	+	CTTCGTGATGATCTTCACGG	0.7353	0.77	0.5484	0.428	0.6758	0.695	0.8263	0.289	0.7812	F53H1.4
chrIV	1317109	1317129	+	TTTGTTGGAAACTGCGCTTC	0.9767	0.6295	0.539	0.0555	0.3521	0.1301	-1.1706	-0.8513	0.0103	F53H1.4
chrIV	1318073	1318093	+	TCAGGAAAAAGAGCACGAAA	0.7683	0.5766	0.4189	0.3225	0.599	0.3686	-0.0239	-0.1598	0.1543	F53H1.4
chrIV	1318226	1318246	+	AGCCCACGATGATGACGATG	0.7829	0.5197	0.4755	0.574	0.7032	0.6366	0.5333	-0.227	0.0568	F53H1.4
chrIV	1318280	1318300	+	GGAAAAAGTTGTAGAAATTG	0.362	0.547	0.2938	0.2786	0.6305	0.3616	0.3049	-0.1556	0.1519	F53H1.4
chrIV	1318343	1318363	+	TGGAGAAATCGGAGACGATG	1.0	0.5754	0.5999	0.542	0.7263	0.5553	0.2456	-0.4859	0.0786	F53H1.4
chrIV	1318346	1318366	+	AGAAATCGGAGACGATGAGG	0.8464	0.5895	0.5338	0.4993	0.6751	0.6269	0.6493	-0.0409	0.1355	F53H1.4
chrIV	1318504	1318524	+	TTATTCGAGAATGGTTCCTG	1.0	0.657	0.4788	0.3131	0.6457	0.4932	0.3883	0.187	0.0887	F53H1.4
chrIV	1318541	1318561	+	AAAGCTCACCGAGCACAAGA	0.7969	0.5493	0.4633	0.3577	0.6139	0.6977	0.4602	0.152	0.118	F53H1.4
chrIV	1318544	1318564	+	GCTCACCGAGCACAAGAAGG	1.0	0.7168	0.4383	0.511	0.674	0.6705	1.1867	0.4534	0.5196	F53H1.4
chrIV	1318565	1318585	+	GGCCAATCGGATTCGGAATG	1.0	0.7278	0.523	0.5276	0.6379	0.4649	0.1059	-0.4067	0.1133	F53H1.4
chrIV	1320277	1320297	+	CGAATTGGAAGAGAATCGAG	0.4728	0.6321	0.3914	0.5326	0.7015	0.5517	0.7283	0.2438	0.6435	F53H1.4
chrIV	1320408	1320428	+	CGATTTGGGTTCAAGATGTA	1.0	0.644	0.4266	0.3118	0.4741	0.4291	-0.6447	-0.4942	0.0373	F53H1.4
chrIV	1321088	1321108	+	GGTACGTGATTGCTCGGAGA	0.8033	0.6541	0.3843	0.5545	0.6896	0.5833	0.8896	0.5256	0.1064	F53H1.4
chrIV	1321139	1321159	+	TGAAAATCGACCAGAATACG	0.9114	0.5754	0.3525	0.3137	0.6374	0.6013	0.5865	-0.1725	0.6442	F53H1.4
chrIV	1329227	1329247	+	GTTTGATTTGGAGCTTGGAC	0.6414	0.7003	0.3674	0.2188	0.6177	0.3106	-0.0379	-0.2148	0.0777	F53H1.3
chrIV	1329241	1329261	+	TTGGACAGGCGTTGGAAGTG	0.9386	0.6853	0.5167	0.6005	0.6478	0.5774	0.455	0.0175	0.0101	F53H1.3
chrIV	1329435	1329455	+	TTTTTTCAGGTAATCTACCC	0.9866	0.672	0.3482	0.0	0.2448	0.2975	-1.4633	-1.3424	0.1966	F53H1.3
chrIV	1329535	1329555	+	GAGACACAAATTTTCATTTC	0.7756	0.5458	0.3856	0.1905	0.2483	0.0178	-2.2817	-1.8033	0.0106	F53H1.3
chrIV	1329544	1329564	+	ATTTTCATTTCAGGATACGC	0.8972	0.5337	0.2406	0.0	0.3229	0.2687	-0.5722	-0.5639	0.1803	F53H1.3
chrIV	1329967	1329987	+	AAAGACCCGACAATTCATCG	1.0	0.742	0.3285	0.3519	0.6634	0.6996	0.8878	0.3141	0.4075	F53H1.3
chrIV	1329981	1330001	+	TCATCGAGGATATTATCAGA	0.8089	0.5161	0.3178	0.3254	0.6365	0.4415	0.688	0.9184	0.1409	F53H1.3
chrIV	1331540	1331560	+	GGAGAAGCAGCAATTGAAGC	0.7311	0.6582	0.2773	0.1524	0.6429	0.4486	0.6234	0.3261	0.4593	F53H1.3
chrIV	1331734	1331754	+	CCGGCTTGATGGACATGTTG	1.0	0.5906	0.6477	0.6626	0.7105	0.5764	0.5199	0.2068	0.2171	F53H1.3
chrIV	1333011	1333031	+	TTGGATTACTGTCACCTCTG	1.0	0.7137	0.6284	0.5957	0.6576	0.52	0.5674	0.191	0.0861	F53H1.3
chrIV	1334403	1334423	+	ATACTTAAAGTCGCAGAGCA	1.0	0.5766	0.4045	0.2892	0.548	0.3348	0.4836	0.2968	0.1972	F53H1.3
chrIV	1347415	1347435	+	GCTCAAAGTGATCGGACACG	1.0	0.6991	0.383	0.3765	0.6119	0.5429	0.2908	-0.4755	0.7593	rfc-2
chrIV	1347523	1347543	+	TTTTCCGTTCAGGGTCCCCC	0.844	0.588	0.4054	0.0	0.2373	0.3222	-0.6704	-0.889	0.2891	rfc-2
chrIV	1347579	1347599	+	TCGAGAATTGCTCGGCGATA	1.0	0.5873	0.6353	0.0314	0.2641	0.1613	-1.0201	-0.6526	0.0179	rfc-2
chrIV	1347585	1347605	+	ATTGCTCGGCGATAAGGTTA	0.5944	0.5773	0.5484	0.1052	0.465	0.6113	-0.0752	0.4135	0.0819	rfc-2
chrIV	1347620	1347640	+	AGTTGAATGCGTCGGACGAG	0.8899	0.7133	0.5159	0.3931	0.6451	0.4563	0.5849	0.0575	0.5813	rfc-2
chrIV	1347794	1347814	+	CAAAACGTTCGCCCAGACGA	1.0	0.6049	0.4097	0.0997	0.5846	0.4862	0.5564	0.1128	0.1182	rfc-2
chrIV	1347810	1347830	+	ACGAAGGTGACACTTCCAGA	1.0	0.6817	0.4427	0.4955	0.6853	0.6776	0.9589	1.0009	0.6965	rfc-2
chrIV	1347839	1347859	+	CAAGATTATCATACTGGACG	1.0	0.6995	0.2909	0.2361	0.5698	0.4416	0.3911	-0.2043	0.2283	rfc-2
chrIV	1347869	1347889	+	GATGACCGATGGTGCACAGC	1.0	0.6578	0.4486	0.3009	0.6028	0.5162	0.4939	0.5874	0.0884	rfc-2
chrIV	1349443	1349463	+	ACAGCTGTTGACACGTGTCA	1.0	0.6025	0.5124	0.4131	0.6355	0.562	0.283	0.2524	0.1134	rfc-2
chrIV	1349446	1349466	+	GCTGTTGACACGTGTCAAGG	1.0	0.7133	0.6226	0.5111	0.6814	0.6919	0.871	0.2622	0.5965	rfc-2
chrIV	1349464	1349484	+	GGAGGTTGCAAAAGCCGAGA	1.0	0.5873	0.6141	0.4788	0.6678	0.4685	0.5967	0.4719	0.1835	rfc-2
chrIV	1349512	1349532	+	AGCGATTCTGTTCACTGCAC	1.0	0.644	0.653	0.3027	0.6022	0.4407	-0.1102	0.0827	0.0949	rfc-2
chrIV	1349527	1349547	+	TGCACAGGGTGATATGCGAC	1.0	0.5884	0.586	0.5056	0.6183	0.3975	0.4319	0.2387	0.0432	rfc-2
chrIV	1349545	1349565	+	ACAGGCGTTGAACAATTTAC	1.0	0.5908	0.563	0.2986	0.3943	0.1273	-0.5855	0.3607	0.4659	rfc-2
chrIV	1351541	1351561	+	CGCTTACGAGCTTGTGAACA	1.0	0.5873	0.3308	0.306	0.4352	0.2271	-0.7544	-1.0921	0.012	rfc-2
chrIV	1355091	1355111	+	TGGTACAACCGACTCTCCAA	1.0	0.6582	0.4636	0.4808	0.6767	0.6658	0.6228	0.5323	0.1479	col-104
chrIV	1355216	1355236	+	CTGGTACGAATGTGGAGACG	1.0	0.657	0.5881	0.6156	0.6971	0.6488	0.7929	-0.0596	0.0753	col-104
chrIV	1355226	1355246	+	TGTGGAGACGAGGAATAGCG	1.0	0.7168	0.5066	0.6658	0.731	0.7208	0.798	-0.0406	0.7669	col-104
chrIV	1355231	1355251	+	AGACGAGGAATAGCGAGGAT	1.0	0.6724	0.477	0.6069	0.6749	0.4747	0.3229	0.5745	0.2862	col-104
chrIV	1355238	1355258	+	GAATAGCGAGGATAGGGAGA	1.0	0.6817	0.4065	0.4283	0.6922	0.6164	0.8523	0.7617	0.072	col-104
chrIV	1358187	1358207	+	CCGGTTATTCCCTGGGCGCC	1.0	0.5873	0.6083	0.215	0.0861	0.3011	-0.4737	-1.1101	0.0119	col-105
chrIV	1358196	1358216	+	CCCTGGGCGCCAGGTAGCCC	1.0	0.6676	0.3039	0.242	0.3868	0.4344	-0.0702	-0.1348	0.0806	col-105
chrIV	1358205	1358225	+	CCAGGTAGCCCAGGCTCCCC	0.6872	0.6298	0.5997	0.4773	0.3981	0.4506	-0.3796	-0.1888	0.053	col-105
chrIV	1358208	1358228	+	GGTAGCCCAGGCTCCCCAGG	0.6365	0.8125	0.7113	0.6961	0.6141	0.5059	0.319	0.0891	0.4805	col-105
chrIV	1358298	1358318	+	ATGTCACCCGGGGCGCCCTG	1.0	0.7147	0.7201	0.5034	0.6257	0.3517	0.3414	-0.0558	0.2996	col-105
chrIV	1358316	1358336	+	TGAGGTCCCGGTTTGCCCGG	1.0	0.7562	0.6838	0.6563	0.6959	0.578	0.3947	-0.3685	0.6193	col-105
chrIV	1358325	1358345	+	GGTTTGCCCGGAGGACCTGC	1.0	0.6139	0.2706	0.3344	0.6198	0.4801	0.2373	0.152	0.2533	col-105
chrIV	1358331	1358351	+	CCCGGAGGACCTGCAGGACA	1.0	0.6191	0.6661	0.5963	0.6222	0.5175	0.4327	-0.0646	0.0424	col-105
chrIV	1358394	1358414	+	GGTGGTTTGCCGGGGTTGCC	0.6235	0.672	0.4843	0.2868	0.2607	0.2093	-0.7574	-0.7763	0.134	col-105
chrIV	1358403	1358423	+	CCGGGGTTGCCAGGCATCCC	1.0	0.6534	0.5136	0.4502	0.299	0.2493	-0.8414	-0.6955	0.0326	col-105
chrIV	1358503	1358523	+	CGCACTCGTCAGTGTCGAGA	1.0	0.5317	0.3855	0.236	0.5709	0.4258	-0.0883	-0.1553	0.038	col-105
chrIV	1359078	1359098	+	AATAGATCATGGGAAGCGAT	1.0	0.6187	0.5952	0.5591	0.731	0.4994	0.4487	0.9872	0.4091	col-105
chrIV	1387938	1387958	+	CACCTAATTCCCTCAACGCC	1.0	0.5766	0.3352	0.1453	0.3806	0.3825	-0.057	-0.3695	0.1666	nhr-41
chrIV	1388128	1388148	+	ACAGTTGATGGCAATGATGC	1.0	0.6582	0.2854	0.2609	0.6117	0.6097	0.5802	0.3663	0.159	nhr-41
chrIV	1388607	1388627	+	GCTACCAGAAACCCATTGTT	1.0	0.5631	0.3439	0.4529	0.5295	0.5441	0.1952	0.9429	0.2352	nhr-41
chrIV	1388681	1388701	+	AAATGCCCTTCGAAATGTTC	1.0	0.5908	0.379	0.0	0.3094	0.165	-0.6484	0.124	0.0663	nhr-41
chrIV	1391386	1391406	+	GCACGAAAAACTAGACTCCG	1.0	0.5612	0.2457	0.5001	0.6776	0.4956	0.475	-0.3973	0.642	nhr-41
chrIV	1391392	1391412	+	AAAACTAGACTCCGAGGCCC	0.9703	0.4501	0.3077	0.0186	0.3164	0.5296	0.2596	0.0032	0.1246	nhr-41
chrIV	1391464	1391484	+	TCAACCGTCACAGAGTTTGG	1.0	0.6722	0.3795	0.3972	0.6345	0.6563	0.3333	0.1993	0.6539	nhr-41
chrIV	1393978	1393998	+	GTGTGTAGTCTGCGGGGACA	0.9327	0.6015	0.6255	0.5478	0.616	0.5512	0.1546	-0.0493	0.0503	nhr-41
chrIV	1393989	1394009	+	GCGGGGACAAGGCGTCCGGG	1.0	0.7231	0.8003	0.7134	0.6763	0.5701	0.8939	0.455	0.6004	nhr-41
chrIV	1394015	1394035	+	TATGGAGCTGTTTCGTGTGA	1.0	0.7145	0.6522	0.1996	0.5549	0.3536	-0.27	-0.3702	0.1059	nhr-41
chrIV	1394024	1394044	+	GTTTCGTGTGAAGGGTGCAA	1.0	0.5974	0.4867	0.2819	0.6069	0.4565	0.153	0.069	0.5721	nhr-41
chrIV	1394052	1394072	+	TTAAGCGGTCTATCAGAAAA	0.6815	0.5908	0.5568	0.3377	0.5046	0.053	-0.9611	-0.7678	0.3654	nhr-41
chrIV	1394548	1394568	+	CTATGTTTGTCGGAGTCAAA	1.0	0.6582	0.3132	0.1273	0.3576	0.0936	-1.0859	-0.7795	0.4044	nhr-41
chrIV	1394601	1394621	+	GGTGCCAATATTGCCGTCTG	1.0	0.7002	0.5532	0.5384	0.6597	0.5318	0.6641	-0.0188	0.117	nhr-41
chrIV	1395632	1395652	+	GAAGACGAGATGACTGTGAT	0.9899	0.6724	0.4025	0.5388	0.6574	0.4856	-0.1941	-0.1719	0.0852	nhr-41
chrIV	1395835	1395855	+	TTTGACTGTGCATTTTGTTA	0.9533	0.7003	0.398	0.0	0.2993	0.0248	-1.6469	-1.5252	0.0555	nhr-41
chrIV	1395843	1395863	+	TGCATTTTGTTAAGGACTCC	1.0	0.5448	0.1321	0.1405	0.3965	0.1322	-1.1518	-1.243	0.0157	nhr-41
chrIV	1406637	1406657	+	TTACAGTACCCTCCATTTTC	0.8341	0.6285	0.1192	0.0	0.2575	0.0664	-2.0282	-1.3438	0.043	Y77E11A.14
chrIV	1406735	1406755	+	TTTCAGCTAATGTACCATCC	1.0	0.7097	0.3254	0.0809	0.4383	0.4259	0.1271	0.5333	0.1405	Y77E11A.14
chrIV	1406788	1406808	+	TGCAAACGACACTTTCATGT	1.0	0.644	0.2078	0.2096	0.5155	0.4268	-0.1669	-0.0086	0.157	Y77E11A.14
chrIV	1407475	1407495	+	ACGCTGCCTCATGGCGGTCA	1.0	0.6392	0.6287	0.344	0.5085	0.4453	-0.2483	-0.4243	0.0166	Y77E11A.14
chrIV	1407482	1407502	+	CTCATGGCGGTCAAGGACCA	1.0	0.6959	0.4347	0.5298	0.6156	0.6225	0.481	0.2755	0.1099	Y77E11A.14
chrIV	1409929	1409949	+	TTGTGTAACGGGACACACGT	1.0	0.5908	0.4344	0.5181	0.6607	0.4967	0.4227	0.2571	0.2879	rpc-11
chrIV	1414397	1414417	+	CACATATCGACGCATTTCAT	1.0	0.6582	0.3936	0.3374	0.4279	0.1101	-0.7948	-0.1253	0.135	Y77E11A.7
chrIV	1415809	1415829	+	GCTCAATTGGGTTATCCGAT	1.0	0.6862	0.2489	0.4537	0.523	0.4465	-0.1025	0.4598	0.7776	Y77E11A.7
chrIV	1415838	1415858	+	ACGTGATACTGTACCAATAC	1.0	0.644	0.4493	0.3698	0.548	0.3638	-0.3936	0.4918	0.0458	Y77E11A.7
chrIV	1417888	1417908	+	GTCCGTGACGGGGTTCAACA	1.0	0.7007	0.3814	0.4657	0.5982	0.4561	0.3046	0.2266	0.2221	Y77E11A.7
chrIV	1417899	1417919	+	GGTTCAACAAGGAAATTCTG	1.0	0.6044	0.1801	0.3877	0.7747	0.5553	0.4175	0.1387	0.4404	Y77E11A.7
chrIV	1418045	1418065	+	GAGAGTTTCTCCGGTGAATG	0.8842	0.6711	0.5211	0.5885	0.6681	0.3964	-0.1408	-0.8987	0.2229	Y77E11A.7
chrIV	1418454	1418474	+	TCACCTGCATTGTGGTGACG	1.0	0.6013	0.3807	0.4191	0.5725	0.4491	0.4238	-0.234	0.2824	Y77E11A.7
chrIV	1419744	1419764	+	TTCGGTGTGAGTTGAGCTGT	1.0	0.5199	0.5075	0.5453	0.622	0.4574	0.4104	0.2912	0.0222	Y77E11A.7
chrIV	1421058	1421078	+	CTTCATCGAAGAGTACACGG	0.7134	0.6884	0.4609	0.5345	0.7124	0.784	1.0322	0.2662	0.8128	jtr-1
chrIV	1421265	1421285	+	CACCCAGTGTGCACCGTGCA	1.0	0.6167	0.5036	0.5467	0.5384	0.4308	-0.5808	-0.7945	0.0391	jtr-1
chrIV	1421280	1421300	+	GTGCAAGGATTTCGAGATTA	1.0	0.5057	0.6712	0.2921	0.396	0.1933	-1.2068	-0.7208	0.0399	jtr-1
chrIV	1421297	1421317	+	TTAAGGCTATTAAAGCTGGT	1.0	0.6534	0.2775	0.2673	0.6216	0.5253	0.0787	0.1252	0.7065	jtr-1
chrIV	1423990	1424010	+	CCCGTTAAAGTTTCCATTGC	1.0	0.6298	0.2936	0.2851	0.3546	0.1644	-1.1929	-1.1454	0.0174	Y77E11A.8
chrIV	1424108	1424128	+	ATTGTGTAGTCGGTGTGGTA	0.8693	0.7381	0.5503	0.3902	0.5974	0.4688	0.05	0.1891	0.0399	Y77E11A.8
chrIV	1424404	1424424	+	ACAGTATGGTGAGTAAAAGC	1.0	0.5766	0.4859	0.3742	0.6573	0.6785	1.0577	1.1704	0.1221	Y77E11A.8
chrIV	1426153	1426173	+	CGGATACACTGCTCCGAATA	1.0	0.6582	0.6483	0.4457	0.4321	0.2671	-0.3519	0.1279	0.0275	clec-171
chrIV	1426198	1426218	+	CAACTCGAGAGATCTATTGT	1.0	0.6724	0.2575	0.3581	0.5302	0.4197	0.0324	0.5985	0.0673	clec-171
chrIV	1426285	1426305	+	TCAACCACAATCTCACCATT	1.0	0.5068	0.3167	0.2397	0.4137	0.2624	-0.6112	0.2903	0.3462	clec-171
chrIV	1426337	1426357	+	TACGTCGGTCATGTCTATGC	1.0	0.6724	0.4692	0.2929	0.5631	0.547	0.5562	0.9511	0.0507	clec-171
chrIV	1426422	1426442	+	GAAGAAATCTTCCATCCGGT	0.913	0.644	0.4322	0.4152	0.6656	0.449	0.4687	0.4141	0.7905	clec-171
chrIV	1426455	1426475	+	ATAGAGTAGTCGCTGTGGTA	0.9662	0.6959	0.5596	0.4817	0.6467	0.5507	0.4636	0.6983	0.1107	clec-171
chrIV	1426673	1426693	+	TACATAATCCACATAGTAAA	1.0	0.5482	0.3487	0.0	0.3752	0.2724	-0.6708	-0.333	0.197	clec-171
chrIV	1426785	1426805	+	GCATGCTGGTGAGTAGAAGC	1.0	0.5908	0.4967	0.4551	0.6444	0.6347	0.6508	0.5546	0.1672	clec-171
chrIV	1429852	1429872	+	ACAATGTTGAAATACTCATC	0.9253	0.6392	0.229	0.1873	0.4757	0.2939	-0.7528	0.3346	0.042	Y77E11A.23
chrIV	1430191	1430211	+	ACAATTCTGACTTGCTTTCT	1.0	0.5731	0.2217	0.0783	0.2199	0.0168	-1.3912	-0.6535	0.0062	Y77E11A.23
chrIV	1430240	1430260	+	GGACCTTCTCGTGTGAATGG	0.7862	0.6722	0.4452	0.5247	0.7545	0.7142	1.0351	0.4399	0.4712	Y77E11A.23
chrIV	1430279	1430299	+	TCAATGGAAAATTGATGGCT	0.8349	0.5009	0.3899	0.2369	0.5831	0.4336	-0.1683	-0.1306	0.0247	Y77E11A.23
chrIV	1432480	1432500	+	TTCCACTCGGTGTCACCCCA	1.0	0.6049	0.4534	0.5154	0.5933	0.4407	0.2327	0.0469	0.2015	clp-6
chrIV	1432971	1432991	+	CTGTAGTCGTACCACCGTCC	1.0	0.6817	0.6493	0.4446	0.6304	0.6257	0.756	0.8411	0.0644	clp-6
chrIV	1432981	1433001	+	ACCACCGTCCAGGTGCTCGT	1.0	0.6167	0.3714	0.3251	0.5458	0.5936	0.8645	0.9378	0.379	clp-6
chrIV	1433325	1433345	+	CTAAAGTGGCGGCGGCGGCC	1.0	0.6534	0.5005	0.0	0.1975	0.1855	-1.2962	-1.6219	0.0198	clp-6
chrIV	1433343	1433363	+	CCAGGAACCAACAATTGCCG	1.0	0.7278	0.2163	0.4526	0.7013	0.5131	0.6862	-0.0938	0.668	clp-6
chrIV	1434513	1434533	+	CGGACGAGAAAATGTTTGTT	0.9397	0.5269	0.37	0.3497	0.3714	0.2381	-0.9346	-0.5098	0.0335	clp-6
chrIV	1434543	1434563	+	CAGAAGAGTCGCGGGGGATC	1.0	0.6392	0.4491	0.3922	0.4444	0.2863	-0.712	-0.4431	0.0012	clp-6
chrIV	1438423	1438443	+	GCCCGCCGGTAAAATCCTCG	1.0	0.742	0.1098	0.5401	0.6681	0.4533	0.313	-0.5883	0.1997	clp-7
chrIV	1442331	1442351	+	TCCTCCCACTAACTTAGCAT	1.0	0.5884	0.2375	0.3244	0.6308	0.5864	0.4403	0.3115	0.3624	clp-7
chrIV	1442345	1442365	+	TAGCATAGGCCTTCTCCAAC	1.0	0.6724	0.2386	0.3932	0.4765	0.3446	-0.6308	0.067	0.0739	clp-7
chrIV	1442561	1442581	+	TCAAATTGGCCACTGCCGCC	0.8101	0.6582	0.3487	0.0	0.1985	0.349	-0.2478	-0.6225	0.148	clp-7
chrIV	1442629	1442649	+	TTCTCGCCAACGATGAGTTG	1.0	0.6958	0.3863	0.2611	0.6284	0.4811	-0.3715	-0.6258	0.0952	clp-7
chrIV	1442700	1442720	+	GCGGGTTTTGTAGTAGAGCG	0.6323	0.6321	0.6963	0.5566	0.6638	0.5481	-0.0453	-0.6443	0.6201	clp-7
chrIV	1444247	1444267	+	GCCGCCGCCTTGAGAGATCA	1.0	0.4784	0.3977	0.383	0.5867	0.4237	0.1976	-0.0218	0.0366	clp-7
chrIV	1444981	1445001	+	AAAATCCCGTACCCTTAATA	1.0	0.6865	0.276	0.0	0.2918	0.2337	-0.7826	0.2206	0.0205	clp-7
chrIV	1445139	1445159	+	TCTTCTTGCTCTTCTGGCTC	0.4934	0.6305	0.2118	0.0	0.404	0.3486	-0.8133	-1.1584	0.1033	clp-7
chrIV	1457128	1457148	+	CCAGTTTCTCCGGTAACACA	0.8542	0.5908	0.3657	0.1858	0.5199	0.5271	0.2132	-0.0637	0.4244	Y77E11A.2
chrIV	1457258	1457278	+	CACACGATGGCAATGGGAGA	1.0	0.6119	0.4202	0.459	0.6329	0.4231	0.1192	-0.1191	0.0205	Y77E11A.2
chrIV	1458217	1458237	+	TTCAGGCACCTCTCCTCAAA	1.0	0.7101	0.5519	0.3117	0.3654	0.1604	-0.8364	-0.28	0.0854	Y77E11A.2
chrIV	1458225	1458245	+	CCTCTCCTCAAAAGGCACCA	1.0	0.6295	0.2855	0.2873	0.5689	0.6981	0.2784	0.0501	0.6515	Y77E11A.2
chrIV	1458273	1458293	+	GAAACAAGTAAACGCAGTGC	1.0	0.5033	0.3356	0.2593	0.6415	0.5712	0.3066	0.1411	0.0592	Y77E11A.2
chrIV	1458301	1458321	+	GTCTCCGAACTTGGCAAAGC	1.0	0.5317	0.3354	0.3047	0.5216	0.3902	-0.332	-0.3221	0.0388	Y77E11A.2
chrIV	1458466	1458486	+	ACTGACCCGATCGGAAGTGA	1.0	0.5904	0.501	0.3955	0.6403	0.6845	0.8124	0.6124	0.1561	Y77E11A.2
chrIV	1458548	1458568	+	GAAACTTGAAGTGGGTGCAG	1.0	0.5871	0.5272	0.4637	0.6434	0.4831	0.6726	0.1009	0.3256	Y77E11A.2
chrIV	1458554	1458574	+	TGAAGTGGGTGCAGAGGACG	1.0	0.6037	0.6665	0.6181	0.6598	0.4617	-0.2488	-0.8143	0.1903	Y77E11A.2
chrIV	1458573	1458593	+	GAGGATACGGGTAACAGTAA	1.0	0.6582	0.5127	0.5809	0.6795	0.5423	0.638	0.8508	0.0561	Y77E11A.2
chrIV	1458605	1458625	+	ACTCGATTTTCTCATTGAAG	1.0	0.7558	0.2432	0.0	0.4488	0.2826	-1.8522	-1.9476	0.1477	Y77E11A.2
chrIV	1458639	1458659	+	AACAAACCTCGCCCTGAACG	1.0	0.7562	0.4319	0.3762	0.6437	0.6199	0.8027	-0.0704	0.4899	Y77E11A.2
chrIV	1458654	1458674	+	GAACGAGGTGTTCATCGGAG	1.0	0.742	0.6807	0.5947	0.6879	0.5458	0.5607	0.0773	0.5563	Y77E11A.2
chrIV	1460403	1460423	+	TTGATTGCCGCAGCATATCC	1.0	0.6049	0.4638	0.1515	0.4263	0.4071	-0.1708	0.1497	0.0719	col-106
chrIV	1460415	1460435	+	GCATATCCAGGATGTCCATC	1.0	0.5873	0.237	0.2511	0.4535	0.3114	-0.6576	0.239	0.3109	col-106
chrIV	1460580	1460600	+	ACAGCGGCACGGGAAGCTTC	1.0	0.587	0.4266	0.408	0.5023	0.3332	-0.3906	0.2599	0.0134	col-106
chrIV	1460612	1460632	+	CTTGCGGAGCAGCTCCTCCC	1.0	0.6966	0.6642	0.4463	0.5909	0.5946	0.6155	0.9025	0.0421	col-106
chrIV	1460692	1460712	+	CATTGATGTCGGAAACGATA	1.0	0.6187	0.2917	0.0657	0.4179	0.3521	-0.2257	0.1578	0.1276	col-106
chrIV	1460708	1460728	+	GATAAGGCACATCGTTGCCA	1.0	0.6672	0.191	0.1409	0.6356	0.4636	-0.0012	-0.1306	0.2421	col-106
chrIV	1460722	1460742	+	TTGCCAAGGATCCGATTGTG	1.0	0.5339	0.6693	0.5243	0.5955	0.5823	0.1878	-0.119	0.0589	col-106
chrIV	1464968	1464988	+	CCACATCGGACCTCAACGGC	1.0	0.6049	0.4193	0.4165	0.559	0.4593	0.1107	-0.1948	0.0746	Y77E11A.12
chrIV	1464990	1465010	+	GTTACGGTAGAAATATCCAT	1.0	0.5583	0.586	0.4952	0.6764	0.68	0.8773	1.2738	0.8516	Y77E11A.12
chrIV	1465067	1465087	+	ATAAGCGGATTCCAATAGCC	1.0	0.5908	0.4245	0.2462	0.4296	0.3984	-0.4575	-0.2765	0.544	Y77E11A.12
chrIV	1465086	1465106	+	CAGGAAAGTCCATCCAATAC	1.0	0.6582	0.4676	0.2866	0.4479	0.3483	-0.3474	0.3166	0.0644	Y77E11A.12
chrIV	1465106	1465126	+	AGGTTCCAAATGCGAAAAGT	1.0	0.5057	0.4899	0.2838	0.6203	0.4847	0.012	0.1385	0.0578	Y77E11A.12
chrIV	1465304	1465324	+	TAATAACCTGTTTCCGGGGC	1.0	0.644	0.4584	0.1787	0.4332	0.1925	-0.1674	-0.5451	0.0358	Y77E11A.12
chrIV	1465319	1465339	+	GGGGCAGGAACATCCAGCCA	1.0	0.6025	0.5844	0.5646	0.4616	0.5308	-0.286	-0.3901	0.2894	Y77E11A.12
chrIV	1465343	1465363	+	CGATGTGTTTTACAGATTTT	0.9011	0.6298	0.3319	0.2098	0.3224	0.0114	-1.9855	-1.4163	0.056	Y77E11A.12
chrIV	1465379	1465399	+	GTTGAAAAATCAATAATCCA	0.6244	0.5762	0.213	0.2023	0.5982	0.6381	0.1102	-0.0644	0.3055	Y77E11A.12
chrIV	1465427	1465447	+	ACAGAGAGTAGATTATGACA	0.5556	0.586	0.3147	0.3507	0.6857	0.7244	1.0384	1.1508	0.1644	Y77E11A.12
chrIV	1465449	1465469	+	GATCAGAAGAAGTGTTGATA	1.0	0.653	0.1808	0.2731	0.5028	0.3026	-0.3623	0.148	0.0061	Y77E11A.12
chrIV	1465478	1465498	+	TCCACATTATGATGTCGTAG	1.0	0.5588	0.2057	0.3069	0.6094	0.2986	-0.1382	-0.4325	0.2872	Y77E11A.12
chrIV	1465496	1465516	+	AGAGGGCGGATAGAACCTCC	1.0	0.6285	0.4975	0.6198	0.6514	0.6268	0.6235	0.8988	0.0733	Y77E11A.12
chrIV	1465501	1465521	+	GCGGATAGAACCTCCAGGTA	1.0	0.6582	0.6821	0.6005	0.6396	0.4596	0.6537	0.6745	0.0815	Y77E11A.12
chrIV	1466087	1466107	+	TTTTGCGAATTTTGCTCTCC	0.9183	0.6153	0.2952	0.0	0.0935	0.0701	-2.0547	-1.9848	0.0083	Y77E11A.12
chrIV	1466181	1466201	+	TTTGATTCTCGTTGGGCAGT	1.0	0.6295	0.2679	0.0	0.3291	0.0746	-0.9438	-0.9984	0.0242	Y77E11A.12
chrIV	1468657	1468677	+	CGGATCTTGAGGTGTCTTGG	1.0	0.657	0.506	0.6869	0.6997	0.5687	0.4949	0.3277	0.0685	Y77E11A.12
chrIV	1473781	1473801	+	TGCCTCGTCGCTGAGAAGTA	1.0	0.6865	0.4856	0.4803	0.5037	0.3407	0.0143	0.2007	0.0996	Y77E11A.12
chrIV	1473794	1473814	+	AGAAGTAAGGTTTGGTTGAG	1.0	0.6428	0.5922	0.4527	0.5521	0.3909	-0.345	-0.5252	0.1038	Y77E11A.12
chrIV	1486824	1486844	+	AGCACATTTTGGTGGATAAC	0.7152	0.5033	0.2468	0.2689	0.3693	0.1991	-1.0439	-0.5056	0.0211	Y77E11A.16
chrIV	1487449	1487469	+	GGTCCTGCTGGCTGGATTGG	1.0	0.6718	0.5737	0.6437	0.6814	0.5168	0.1188	-0.2524	0.0804	Y77E11A.16
chrIV	1487457	1487477	+	TGGCTGGATTGGAGGGTCAC	1.0	0.625	0.7744	0.6084	0.5678	0.4603	-0.3388	-0.1129	0.0235	Y77E11A.16
chrIV	1492255	1492275	+	CAAAATCTGTGTGTCCGGCT	1.0	0.644	0.5331	0.1672	0.4891	0.167	-0.8253	-0.7309	0.0123	npp-20
chrIV	1492298	1492318	+	GTTTGTAGCGTCGTCACTGG	1.0	0.7842	0.6403	0.476	0.6627	0.4365	0.4194	-0.151	0.347	npp-20
chrIV	1494683	1494703	+	GCCGCCGGATCAGCACTTCC	1.0	0.5493	0.4807	0.4449	0.4609	0.3101	-0.466	0.1795	0.066	npp-20
chrIV	1494796	1494816	+	ACCGATATCACCGTCAGCAG	1.0	0.7278	0.5109	0.4984	0.6539	0.6712	0.9737	0.2807	0.5232	npp-20
chrIV	1494813	1494833	+	CAGAGGCAGAAGCCAACATT	0.903	0.6285	0.6015	0.5075	0.5789	0.3904	-0.2057	0.6406	0.0846	npp-20
chrIV	1494835	1494855	+	GCCATATTGGTGTGGTGCAA	1.0	0.5731	0.4158	0.4103	0.5463	0.271	-0.0435	-0.1191	0.075	npp-20
chrIV	1494877	1494897	+	CTCATGAGCGGCCCATTCGT	1.0	0.6427	0.3954	0.3746	0.5613	0.3973	0.3632	0.5855	0.1257	npp-20
chrIV	1495591	1495611	+	AAATATTCCGTACTTATCAT	1.0	0.644	0.3295	0.191	0.5302	0.3488	-0.2161	0.4212	0.2546	npp-20
chrIV	1495600	1495620	+	GTACTTATCATAGGAAGCGG	1.0	0.5612	0.5878	0.4722	0.6836	0.6491	1.2109	0.6347	0.898	npp-20
chrIV	1499977	1499997	+	ATGGGTCTCGCAAAGACTCA	1.0	0.6724	0.3607	0.4184	0.5873	0.3857	-0.6238	-0.5461	0.0698	hxk-3
chrIV	1500031	1500051	+	CCAGCGTTGCCAGATGGAAC	1.0	0.6403	0.4386	0.3894	0.5956	0.4122	0.3335	0.2704	0.089	hxk-3
chrIV	1500947	1500967	+	AGTAGCTAATCATGTTATGA	1.0	0.6153	0.1944	0.1081	0.506	0.3516	-0.46	0.0674	0.0144	hxk-3
chrIV	1500962	1500982	+	TATGAAGGGAACCGGTGATC	1.0	0.6578	0.6403	0.3194	0.4704	0.3852	0.3242	0.8444	0.0156	hxk-3
chrIV	1502357	1502377	+	CGTCTTTTGTGGTGGACTAA	1.0	0.6295	0.2471	0.2822	0.3593	0.1133	-1.4275	-1.2929	0.0342	hxk-3
chrIV	1502371	1502391	+	GACTAAAGGGTTCGATATTA	1.0	0.5057	0.3578	0.1648	0.3111	0.1066	-1.2256	-0.4828	0.0021	hxk-3
chrIV	1502410	1502430	+	TATTGTAGCTCTATTGGAAG	1.0	0.7558	0.4023	0.2701	0.6841	0.3157	-0.0013	-0.3666	0.2313	hxk-3
chrIV	1503431	1503451	+	GCAGTGATGAACGACACAGT	0.8891	0.6817	0.4106	0.558	0.6943	0.6073	1.0579	1.1757	0.3736	hxk-3
chrIV	1503503	1503523	+	GTGGTTATCGGTTATGGGTA	1.0	0.644	0.5712	0.5901	0.6558	0.4704	0.2146	0.1973	0.0607	hxk-3
chrIV	1506185	1506205	+	GATTGTCGTCACAGAATGGG	0.6534	0.6317	0.58	0.4793	0.6757	0.6975	0.721	0.0615	0.55	hxk-3
chrIV	1506393	1506413	+	GACGCCGCCAGTGTGCACAA	1.0	0.6309	0.6043	0.4033	0.6754	0.6654	0.9551	0.6063	0.1265	hxk-3
chrIV	1510610	1510630	+	CCAAGCTTTGCAGACATGTG	1.0	0.7278	0.6043	0.5716	0.6424	0.5499	0.726	0.1849	0.0574	K03H6.2
chrIV	1513604	1513624	+	TCTTTCCGTGCCACTAACAC	1.0	0.7287	0.4554	0.0215	0.5119	0.5842	0.5179	0.2947	0.3482	K03H6.2
chrIV	1513621	1513641	+	CACAGGAACACAGTTGGAAG	1.0	0.7514	0.4186	0.4904	0.6434	0.4463	0.3796	-0.3469	0.1461	K03H6.2
chrIV	1513651	1513671	+	TAATTATTTCGTGGCGAAGA	1.0	0.5731	0.4746	0.0	0.3945	0.234	-0.5363	-0.4952	0.0176	K03H6.2
chrIV	1513714	1513734	+	TGCGTACTTGGCTCTTTGGA	1.0	0.6724	0.4445	0.5311	0.672	0.5394	-0.3068	-0.5574	0.0849	K03H6.2
chrIV	1513718	1513738	+	TACTTGGCTCTTTGGAAGGG	1.0	0.6805	0.5044	0.4083	0.6176	0.4746	-0.2002	-0.6862	0.1361	K03H6.2
chrIV	1513726	1513746	+	TCTTTGGAAGGGAGGATTGG	1.0	0.7369	0.6391	0.1762	0.5447	0.5911	0.4073	0.4266	0.3021	K03H6.2
chrIV	1513752	1513772	+	AGATGAGAAATCTGAAGTAC	0.7578	0.4915	0.5405	0.2009	0.6078	0.4281	0.3061	0.7458	0.0577	K03H6.2
chrIV	1518747	1518767	+	ACATTGAAGATACCATTTCA	1.0	0.586	0.1567	0.1273	0.487	0.291	-0.838	-0.0228	0.0307	K03H6.4
chrIV	1518783	1518803	+	TAACAATGATGTTGTAGTTT	1.0	0.5731	0.3219	0.011	0.2593	0.1201	-1.2544	-0.6691	0.0103	K03H6.4
chrIV	1518957	1518977	+	CGATCGAACGCAATCATAGT	1.0	0.6119	0.3551	0.1456	0.5011	0.2861	-0.0453	0.2264	0.1666	K03H6.4
chrIV	1518965	1518985	+	CGCAATCATAGTAGGCATGT	1.0	0.5589	0.3896	0.3279	0.5522	0.4792	-0.2189	-0.03	0.0399	K03H6.4
chrIV	1519679	1519699	+	TCAAATTGGCCACAATGCTG	1.0	0.6462	0.3104	0.0506	0.6039	0.593	0.4457	-0.2274	0.249	K03H6.4
chrIV	1519794	1519814	+	CACTTCCCTCGCCCATATGA	1.0	0.6191	0.2786	0.1743	0.496	0.4591	0.1285	0.3147	0.1345	K03H6.4
chrIV	1523987	1524007	+	TTCCCACTCCAATTCGCGTT	0.906	0.5884	0.4964	0.2837	0.4208	0.2557	-0.6719	-0.3833	0.0846	K03H6.1
chrIV	1524207	1524227	+	TTGCATACAATGTCTCGTTC	1.0	0.644	0.5361	0.0408	0.3959	0.1953	-0.9235	-0.3863	0.0879	K03H6.1
chrIV	1525048	1525068	+	TGAATGGGACTGTGTGATCG	1.0	0.6947	0.5523	0.5183	0.6618	0.6344	0.4876	-0.417	0.1329	K03H6.1
chrIV	1525156	1525176	+	GACGCCAAGCAATGTGAAGA	0.8474	0.5317	0.353	0.2173	0.6643	0.4585	0.2101	-0.2994	0.0575	K03H6.1
chrIV	1525199	1525219	+	TTTTTGAACGCGATTTTGGT	0.6536	0.7239	0.1567	0.0	0.3125	0.1459	-1.3353	-1.2546	0.1044	K03H6.1
chrIV	1525342	1525362	+	CCAAGATTGGAGTCGATGAG	1.0	0.7278	0.4879	0.5635	0.6389	0.6163	0.7795	0.3546	0.7045	K03H6.1
chrIV	1525355	1525375	+	CGATGAGAGGAGCCATGACT	0.9477	0.6049	0.376	0.4791	0.6453	0.5132	0.4169	0.6283	0.1491	K03H6.1
chrIV	1525840	1525860	+	CTCTGTTTTTCTCTAACCCA	1.0	0.5482	0.3239	0.3427	0.6226	0.4141	-0.8233	-1.165	0.0742	K03H6.1
chrIV	1530145	1530165	+	TTGCGTACACAGAAGTATGA	1.0	0.6582	0.3362	0.1742	0.4933	0.4075	0.0631	0.3834	0.1939	K03H6.5
chrIV	1530163	1530183	+	GAAGGTACTGCTTCACGGAT	1.0	0.5908	0.5246	0.5602	0.6616	0.4072	0.0021	0.2948	0.1001	K03H6.5
chrIV	1530223	1530243	+	TGTTCGGATAGCACTTGCCA	1.0	0.6683	0.2929	0.456	0.798	0.5223	0.3711	0.198	0.2179	K03H6.5
chrIV	1530251	1530271	+	AGTGCCATGGCACGCGATAT	0.9558	0.6022	0.4851	0.3735	0.379	0.1862	-0.5007	0.4392	0.0668	K03H6.5
chrIV	1530260	1530280	+	GCACGCGATATAGGTGATGC	1.0	0.6015	0.1643	0.4013	0.5616	0.521	0.6153	0.472	0.1526	K03H6.5
chrIV	1530289	1530309	+	AGAAGTGATGATAGCTGGTG	1.0	0.6428	0.749	0.5832	0.6564	0.4818	0.5059	-0.0364	0.0796	K03H6.5
chrIV	1530295	1530315	+	GATGATAGCTGGTGAGGAAT	1.0	0.562	0.5123	0.5145	0.619	0.4542	0.0937	0.3654	0.0905	K03H6.5
chrIV	1530580	1530600	+	TTACTCAACGCGCCGAAATG	0.7025	0.7704	0.3907	0.3495	0.5528	0.567	0.4755	0.0159	0.3004	K03H6.5
chrIV	1530639	1530659	+	TCGAGAGAAAGTGTCCAGTG	1.0	0.7137	0.7356	0.6821	0.7088	0.6765	1.1479	0.608	0.1318	K03H6.5
chrIV	1530644	1530664	+	AGAAAGTGTCCAGTGAGGCG	0.9153	0.7514	0.3903	0.2843	0.612	0.6722	1.1906	0.4384	0.7531	K03H6.5
chrIV	1530692	1530712	+	CGAGCATGTCGCAGAGAGCA	1.0	0.4642	0.4126	0.4884	0.6394	0.4235	0.2097	-0.0376	0.1732	K03H6.5
chrIV	1530704	1530724	+	AGAGAGCAAGGCTTGTCAGC	1.0	0.6959	0.3506	0.2886	0.5317	0.4442	0.0678	0.3296	0.249	K03H6.5
chrIV	1532333	1532353	+	GAAGTACTGTCATTGTCAGC	1.0	0.644	0.3634	0.1466	0.5175	0.3294	-0.3165	-0.1161	0.3213	K03H6.5
chrIV	1546531	1546551	+	TGTGTCGTGGTGGAGTACAT	1.0	0.7287	0.5357	0.5707	0.6053	0.4318	0.4192	0.6371	0.2867	C34H4.5
chrIV	1548801	1548821	+	TGCCGCCGGTATGCTCCTTC	1.0	0.7007	0.4554	0.4641	0.3611	0.1991	-0.8527	-0.4284	0.0094	col-107
chrIV	1548932	1548952	+	CACCGCCAATGAAGCCTGGA	1.0	0.6015	0.4383	0.4439	0.5956	0.4565	-0.0861	-0.2308	0.0291	col-107
chrIV	1548951	1548971	+	AAGGACATGATCGTTCCATC	1.0	0.6582	0.4143	0.4559	0.517	0.4984	-0.1325	0.7844	0.1745	col-107
chrIV	1549116	1549136	+	GGACAAGCCGGAAAGAACGG	0.6036	0.742	0.3964	0.5766	0.7849	0.7614	1.2416	0.2005	0.8585	col-107
chrIV	1549155	1549175	+	GTCAACTCCGCCGACGCCGG	1.0	0.7562	0.7166	0.5949	0.71	0.5916	1.0706	-0.1284	0.1422	col-107
chrIV	1549831	1549851	+	CTTGTATCCGCACATCTCAC	1.0	0.7145	0.4318	0.2608	0.5168	0.4685	0.2308	0.4468	0.3139	C34H4.5
chrIV	1549875	1549895	+	CCCTGTAATAATGCTGCCGA	1.0	0.6298	0.6381	0.0979	0.4584	0.4217	0.1137	-0.5401	0.1182	C34H4.5
chrIV	1550172	1550192	+	TTGAGAATTTCGTCGACGGT	0.9231	0.644	0.5895	0.0	0.4386	0.2493	-0.7898	-0.9424	0.1557	C34H4.5
chrIV	1551489	1551509	+	TTATGTAACAACTGCAGCTC	0.9211	0.5731	0.4107	0.0829	0.5027	0.44	-0.0262	0.0243	0.0347	tag-244
chrIV	1551989	1552009	+	TAATTACGATGATAATGGGG	1.0	0.6179	0.6915	0.2564	0.6479	0.5922	0.9	0.528	0.4041	tag-244
chrIV	1552411	1552431	+	ACCGGCGCTTTTGTGCTCAC	1.0	0.6724	0.6563	0.2967	0.3807	0.236	-0.9858	-0.7968	0.1504	tag-244
chrIV	1553910	1553930	+	TAAAAATGGCACCGTGTACC	1.0	0.6015	0.4068	0.0	0.3373	0.4496	-0.428	-0.3169	0.0141	C34H4.2
chrIV	1553975	1553995	+	ATGATGATCCTTCCAACCTT	1.0	0.6001	0.6314	0.3908	0.5901	0.4887	-0.3479	0.1632	0.2535	C34H4.2
chrIV	1553998	1554018	+	TTAATACAAATTATCACTGG	1.0	0.6711	0.4019	0.2232	0.5697	0.4439	0.0825	-0.0571	0.1287	C34H4.2
chrIV	1554159	1554179	+	GCGGTGACCTACGCCCTGAC	1.0	0.7101	0.664	0.488	0.5556	0.5611	0.1521	0.2318	0.0394	C34H4.2
chrIV	1554188	1554208	+	CTATGTGACAACAGCTCAGC	1.0	0.5873	0.3222	0.0765	0.4935	0.274	-0.5128	-0.3419	0.137	C34H4.2
chrIV	1554194	1554214	+	GACAACAGCTCAGCAGGCTC	0.6104	0.5908	0.3513	0.412	0.6513	0.5622	0.4545	0.3318	0.1072	C34H4.2
chrIV	1554225	1554245	+	TTCAAAGTTTTGGTGGTGAC	1.0	0.6298	0.4999	0.2713	0.4274	0.1226	-1.5458	-1.7695	0.0288	C34H4.2
chrIV	1554257	1554277	+	GTTGAACGCCAACGGGGTTC	1.0	0.6578	0.6218	0.16	0.4046	0.3644	-0.4687	-0.1478	0.033	C34H4.2
chrIV	1554290	1554310	+	GATTTTGAACACTGAGTTGG	1.0	0.6033	0.5165	0.207	0.603	0.5319	-0.5934	-0.8423	0.124	C34H4.2
chrIV	1554503	1554523	+	CCCGGCTGCTAATTGGAAAC	1.0	0.6582	0.4266	0.4447	0.4838	0.2028	-0.8003	-0.8128	0.0398	C34H4.2
chrIV	1554706	1554726	+	TGTGAAGAATGATTACGGTA	0.864	0.5904	0.5162	0.4553	0.6788	0.6097	0.4076	0.3916	0.0705	C34H4.2
chrIV	1554836	1554856	+	CTTCCTGTACCAAGAGCATC	1.0	0.4922	0.4068	0.2306	0.3882	0.3254	-0.758	-0.0328	0.197	C34H4.2
chrIV	1554954	1554974	+	ATCACTGCATACATTCCACA	1.0	0.5742	0.2177	0.2236	0.6086	0.4449	0.2393	0.1361	0.244	C34H4.2
chrIV	1555669	1555689	+	GGCGTCGGGCCAACTAAAAT	0.9154	0.7007	0.4578	0.3269	0.38	0.1328	-1.0467	-0.4683	0.097	C34H4.1
chrIV	1556111	1556131	+	AATTTCAACAGCAAATTCAC	0.7656	0.6046	0.2296	0.0	0.4268	0.1926	-0.6027	-0.2833	0.1051	C34H4.1
chrIV	1556204	1556224	+	GGTATACGTGGTGGCTGATC	1.0	0.6436	0.6645	0.4362	0.4816	0.4191	0.078	0.7482	0.0339	C34H4.1
chrIV	1556405	1556425	+	AGTGTACCACGGAGTCCCTG	1.0	0.7275	0.5598	0.6777	0.7287	0.6436	0.9384	0.5055	0.6567	C34H4.1
chrIV	1556432	1556452	+	ATACACGGATCCCAAATTCC	0.8984	0.6049	0.3406	0.1905	0.4228	0.4427	-0.2249	0.3622	0.1925	C34H4.1
chrIV	1556443	1556463	+	CCAAATTCCAGGAGACCAGC	1.0	0.5057	0.2813	0.1119	0.4928	0.3905	-0.0509	0.0044	0.4937	C34H4.1
chrIV	1556623	1556643	+	GATCGGTGGAATCAGCTTTA	1.0	0.7381	0.3626	0.207	0.3235	0.1225	-1.3775	-0.1569	0.0416	C34H4.1
chrIV	1556681	1556701	+	ACAACAGCGGCGACCACGAC	1.0	0.6309	0.5291	0.4087	0.581	0.3128	-0.1716	-0.1426	0.0407	C34H4.1
chrIV	1560319	1560339	+	TATGGCAATCGCTAATGTGG	0.8825	0.7026	0.5125	0.3247	0.706	0.6862	0.9225	0.4423	0.4399	Y41D4B.17
chrIV	1560773	1560793	+	TTTCCTGGTATACTCGATTC	0.54	0.6305	0.4766	0.2759	0.4044	0.3817	-0.3041	0.3109	0.0426	Y41D4B.17
chrIV	1560914	1560934	+	TATTTACCACGGAATCCCTG	1.0	0.77	0.3416	0.118	0.6461	0.5062	0.9909	0.5101	0.6511	Y41D4B.17
chrIV	1560941	1560961	+	ATACAACAACTCAGAGTACC	1.0	0.5057	0.3543	0.2357	0.534	0.6053	0.3209	0.5886	0.1416	Y41D4B.17
chrIV	1562336	1562356	+	TCCGGTGAAGATTGAGTGTG	1.0	0.5754	0.6367	0.6281	0.6749	0.6568	0.6314	-0.1107	0.0759	hpo-6
chrIV	1562577	1562597	+	GACGAAAATGCATTTTTGAA	0.67	0.6298	0.3526	0.0	0.2608	0.0766	-1.958	-1.908	0.1291	hpo-6
chrIV	1562681	1562701	+	TTCGACGCCAACGATGGCTA	0.8934	0.6865	0.437	0.2939	0.5567	0.4782	0.3408	-0.0487	0.0936	hpo-6
chrIV	1562785	1562805	+	TTGCCGTTTATAATCCAGAT	1.0	0.5836	0.4877	0.2691	0.4677	0.1828	-0.9359	-0.5598	0.1449	hpo-6
chrIV	1562873	1562893	+	AACGAACATCTACTTCTACC	1.0	0.644	0.2741	0.2961	0.5693	0.6326	0.4423	0.8289	0.1481	hpo-6
chrIV	1563031	1563051	+	TTTCGACGTCCGTGTGGTTC	1.0	0.672	0.5194	0.0	0.3302	0.1275	-1.1646	-1.115	0.0207	hpo-6
chrIV	1563042	1563062	+	GTGTGGTTCAGGAGTACCGG	1.0	0.6947	0.6597	0.6378	0.721	0.6454	1.2443	0.6915	0.5711	hpo-6
chrIV	1563065	1563085	+	CTTCAAATTGGATGTTTCAG	0.3136	0.685	0.4299	0.3702	0.5631	0.2155	-0.7104	-0.9571	0.1229	hpo-6
chrIV	1563076	1563096	+	ATGTTTCAGAGGCATACGGT	1.0	0.6582	0.5863	0.3543	0.6694	0.5839	0.5531	0.8043	0.3876	hpo-6
chrIV	1563226	1563246	+	TCTGTTAACTTCTTGTCGGC	1.0	0.672	0.2761	0.0	0.3511	0.1959	-0.6312	-1.0043	0.177	hpo-6
chrIV	1563241	1563261	+	TCGGCAGGGACAAATCGGTT	1.0	0.6025	0.5202	0.5569	0.6196	0.4426	0.0377	0.3041	0.0244	hpo-6
chrIV	1564156	1564176	+	CGGGTTGATCCGACTTTCCG	0.8284	0.742	0.3915	0.6119	0.7116	0.4691	0.3543	-0.1578	0.322	Y41D4B.15
chrIV	1564169	1564189	+	CTTTCCGAGGTTACTGACAA	1.0	0.6447	0.5464	0.1417	0.5548	0.311	-0.6306	-0.9332	0.1929	Y41D4B.15
chrIV	1564192	1564212	+	TACACTGGTTTTAGCCGTTG	1.0	0.573	0.6461	0.5056	0.6423	0.4754	-0.7764	-0.7985	0.0869	Y41D4B.15
chrIV	1564356	1564376	+	GAAGAACTTGGGAATTAACA	1.0	0.6582	0.3258	0.3172	0.6656	0.4409	0.4096	0.5276	0.2172	Y41D4B.15
chrIV	1564441	1564461	+	TCGGATGCTCAAAATATGAC	1.0	0.644	0.1965	0.2371	0.5001	0.3446	0.1366	0.0299	0.2211	Y41D4B.15
chrIV	1564470	1564490	+	GTACTTTACCACGTTGACGC	1.0	0.6582	0.1723	0.0359	0.5469	0.5697	0.3733	-0.0988	0.5267	Y41D4B.15
chrIV	1564477	1564497	+	ACCACGTTGACGCAGGCTCA	1.0	0.6261	0.4153	0.4404	0.6163	0.63	0.6403	0.6786	0.0328	Y41D4B.15
chrIV	1564481	1564501	+	CGTTGACGCAGGCTCAAGGC	1.0	0.7287	0.3821	0.3719	0.597	0.6125	0.6127	0.6128	0.2254	Y41D4B.15
chrIV	1565203	1565223	+	GAAATGTCTTCTCGAGTTTC	1.0	0.5293	0.3581	0.0	0.232	0.0391	-1.9197	-1.2884	0.0155	Y41D4B.15
chrIV	1565504	1565524	+	TACGCCCACTGAGAACTACA	1.0	0.5351	0.3292	0.4123	0.6033	0.6722	0.9333	0.8664	0.1376	Y41D4B.15
chrIV	1566146	1566166	+	ACAACTAACGCGACGACGAC	1.0	0.6025	0.3836	0.1227	0.4942	0.2794	-0.3688	-0.4312	0.1764	Y41D4B.15
chrIV	1577324	1577344	+	GTCGATTGAGAATAAGATGG	1.0	0.6179	0.5733	0.5738	0.7107	0.6525	1.0191	0.2354	0.4773	Y41D4B.14
chrIV	1577327	1577347	+	GATTGAGAATAAGATGGAGG	0.5029	0.7417	0.4731	0.4276	0.663	0.5515	0.5019	-0.3647	0.1736	Y41D4B.14
chrIV	1580706	1580726	+	CTCCATGGCAAATGTCACAC	0.9806	0.5873	0.4881	0.3678	0.5688	0.5534	0.2105	0.1411	0.1802	npp-8
chrIV	1580747	1580767	+	AGTTTGGGCACAGCTGTCGA	1.0	0.7523	0.4607	0.3001	0.6571	0.6221	0.488	0.1972	0.3008	npp-8
chrIV	1580759	1580779	+	GCTGTCGAAGGCTCTCCGAA	1.0	0.7287	0.367	0.5173	0.6483	0.4928	0.2848	0.1434	0.6998	npp-8
chrIV	1580786	1580806	+	TCGTACCCGCCTCATCTCCC	1.0	0.6865	0.3711	0.3774	0.604	0.5987	0.6819	0.6841	0.2621	npp-8
chrIV	1580928	1580948	+	TGCAGTCAGATTGTACTCGT	1.0	0.5624	0.6456	0.5749	0.6755	0.5233	0.2956	0.406	0.0833	npp-8
chrIV	1580948	1580968	+	AGGCCAGAAGCCATAGCGAA	1.0	0.5209	0.609	0.5295	0.6701	0.4657	-0.0708	-0.0314	0.0922	npp-8
chrIV	1580981	1581001	+	TGGCGTCGATTAGCTTTCGG	1.0	0.742	0.6726	0.6239	0.6891	0.5895	0.2696	-0.2104	0.2252	npp-8
chrIV	1591008	1591028	+	TGTGGACGTACTGATGTTTG	1.0	0.7842	0.5434	0.5318	0.5815	0.6136	0.2806	0.0526	0.1501	npp-8
chrIV	1593385	1593405	+	AAAAAACGAACTCTTTCATT	0.9422	0.644	0.3307	0.0	0.2925	0.0672	-1.0447	-0.5364	0.0536	npp-8
chrIV	1593719	1593739	+	TATCGATTGTAATCTGATCG	1.0	0.7558	0.124	0.3146	0.6289	0.2259	-0.0466	-0.7202	0.1614	npp-8
chrIV	1593926	1593946	+	CATTCACTGTTGCTCCGTCA	1.0	0.6305	0.481	0.2957	0.6144	0.3426	-0.0516	-0.1155	0.0406	npp-8
chrIV	1597349	1597369	+	TGGCGTTCATTCTACTTCCC	1.0	0.644	0.4925	0.4839	0.5896	0.3273	-0.3246	-0.1938	0.1053	ced-2
chrIV	1597366	1597386	+	CCCAGGAATGAGCCGTGAAG	1.0	0.7656	0.5725	0.6044	0.6646	0.4939	0.3897	-0.0715	0.2147	ced-2
chrIV	1597471	1597491	+	GACAGTACGTGAAGCCGACG	1.0	0.657	0.5233	0.5911	0.7081	0.4507	0.4892	-0.221	0.2683	ced-2
chrIV	1597505	1597525	+	TGTCATTATTTGATTGAAAG	0.7363	0.7275	0.2842	0.0	0.3183	-0.022	-1.7828	-2.207	0.1215	ced-2
chrIV	1597615	1597635	+	TAAAATGCGAGTTTTGACTG	0.8535	0.7137	0.3816	0.035	0.5383	0.3532	-1.1186	-1.2819	0.1627	ced-2
chrIV	1597654	1597674	+	CTACAAGAAGCCTATCATTG	1.0	0.7278	0.3261	0.4777	0.6538	0.6059	0.2139	0.0606	0.3114	ced-2
chrIV	1597682	1597702	+	GTCGGAACATTCAAATTCAC	1.0	0.5624	0.3055	0.2756	0.4517	0.135	-0.5155	-0.2216	0.0518	ced-2
chrIV	1597715	1597735	+	ACAGATCTTCCGTTTGAGCA	1.0	0.6582	0.3658	0.0	0.4846	0.3386	-0.2353	-0.6414	0.1349	ced-2
chrIV	1600169	1600189	+	TTTTCCAGCAAAAACGAACC	0.7179	0.6163	0.2252	0.0	0.3552	0.2472	-1.2089	-1.2945	0.2128	ced-2
chrIV	1600181	1600201	+	AACGAACCAGGATTGGTGGG	1.0	0.7278	0.6251	0.5648	0.5601	0.5405	0.67	0.155	0.2017	ced-2
chrIV	1600269	1600289	+	CACAATGACAGAACCTCAAA	1.0	0.644	0.2045	0.2312	0.4383	0.1686	-0.8211	-0.5985	0.0793	ced-2
chrIV	1603005	1603025	+	GATAGCACAATTCCCGGGCC	1.0	0.7003	0.4954	0.4026	0.4739	0.2473	-0.1916	-0.4566	0.0799	set-23
chrIV	1603041	1603061	+	GACTGGAATGACGTATTCGA	1.0	0.6001	0.4828	0.4159	0.6495	0.594	0.7095	0.5853	0.4716	set-23
chrIV	1603055	1603075	+	ATTCGAAGGATGTAACTGCG	1.0	0.6884	0.4797	0.5213	0.6885	0.6811	1.1151	0.328	0.5937	set-23
chrIV	1603201	1603221	+	TACTGCTCCCAACTTCATGT	1.0	0.6724	0.1786	0.2792	0.6027	0.6261	0.6876	0.7871	0.3122	set-23
chrIV	1603269	1603289	+	AGCACTTGTGAGATGGCAAA	0.8627	0.5742	0.4932	0.3795	0.5782	0.2439	-0.6679	-0.4807	0.2111	set-23
chrIV	1603380	1603400	+	CGGAGATGTCGAGAATTCCG	1.0	0.6462	0.5063	0.6226	0.6952	0.5792	0.8204	-0.0179	0.6112	set-23
chrIV	1603409	1603429	+	TAATTATACGCTTACGTTGA	1.0	0.6298	0.3525	0.0497	0.3696	0.2965	-0.3634	-0.013	0.01	set-23
chrIV	1605761	1605781	+	GGTGGATCCGTTCAACAATA	1.0	0.6329	0.5189	0.3015	0.4443	0.2746	-0.5937	0.1793	0.1158	Y41D4B.11
chrIV	1605782	1605802	+	GGCAAATGCCGCTCGATTTA	1.0	0.6724	0.2786	0.0195	0.2024	0.0842	-2.066	-1.0657	0.0512	Y41D4B.11
chrIV	1606971	1606991	+	CTCCGGAATTACGACAAAAG	0.8789	0.7514	0.4366	0.479	0.63	0.414	0.1959	-0.3909	0.1003	Y41D4B.11
chrIV	1606974	1606994	+	CGGAATTACGACAAAAGAGG	1.0	0.6179	0.5021	0.3661	0.6641	0.4955	0.4247	-0.2462	0.5472	Y41D4B.11
chrIV	1607040	1607060	+	CGAAGAGCTCGGAATGAAAA	1.0	0.6724	0.264	0.1527	0.4718	0.0757	-0.9291	-0.8698	0.161	Y41D4B.11
chrIV	1607083	1607103	+	AGATTTGTGAAACGAATCGA	0.3879	0.4915	0.3386	0.2155	0.6194	0.5916	0.3394	0.1356	0.2147	Y41D4B.11
chrIV	1607151	1607171	+	TGGATTGGCTGGTAGAAAGC	1.0	0.6582	0.5818	0.4854	0.6836	0.6887	0.1508	0.273	0.2242	Y41D4B.11
chrIV	1607154	1607174	+	ATTGGCTGGTAGAAAGCAGG	1.0	0.7026	0.5867	0.412	0.6594	0.5945	0.3547	-0.1814	0.3091	Y41D4B.11
chrIV	1607184	1607204	+	TGCTGATTATAAAATTATTG	0.671	0.6711	-0.019	0.1588	0.4048	0.0815	-0.8464	-0.9802	0.2131	Y41D4B.11
chrIV	1607205	1607225	+	GGACGCTGAAAAACGGAAGA	1.0	0.6582	0.3641	0.4068	0.66	0.4978	0.1473	-0.3413	0.2963	Y41D4B.11
chrIV	1607211	1607231	+	TGAAAAACGGAAGAAGGAGC	0.8679	0.5624	0.3053	0.1928	0.6283	0.4193	0.3868	0.0441	0.3157	Y41D4B.11
chrIV	1607286	1607306	+	GGAAGCCCGACGGCTGGAAG	1.0	0.7846	0.5768	0.639	0.6821	0.4669	0.6238	-0.2594	0.2668	Y41D4B.11
chrIV	1607355	1607375	+	GGAAGCACTGGAAAAAGAAG	0.4804	0.6462	0.3893	0.4335	0.7406	0.5061	0.6377	-0.2905	0.6662	Y41D4B.11
chrIV	1607376	1607396	+	GGAAGAAGAGAGCTTTGATG	0.7786	0.7278	0.3988	0.594	0.7283	0.5896	1.0553	0.5935	0.5611	Y41D4B.11
chrIV	1607425	1607445	+	ATTGAGAAAAGTACTGAAAA	0.6029	0.7097	0.281	0.1386	0.4923	0.3261	-0.6294	-0.447	0.0391	Y41D4B.11
chrIV	1607475	1607495	+	CAGCAAAAAAGACCGTAGAA	0.8558	0.644	0.3395	0.3674	0.5512	0.4385	-0.4925	-0.5189	0.1792	Y41D4B.11
chrIV	1610476	1610496	+	CTTATTTCTGGCTTTTCAGC	1.0	0.6862	0.2671	0.0	0.2607	0.073	-1.507	-1.4087	0.2538	dsl-3
chrIV	1610990	1611010	+	TGAAACTGTGAAAATGCACA	1.0	0.6298	0.2197	0.0	0.4475	0.3846	0.0513	-0.3293	0.4241	dsl-3
chrIV	1611047	1611067	+	TACGATTTTTGTTATTAATC	0.657	0.6156	0.1014	0.0625	0.2663	0.0271	-2.1557	-1.6885	0.0085	dsl-3
chrIV	1611057	1611077	+	GTTATTAATCAGGATCGACT	1.0	0.672	0.2702	0.1356	0.558	0.407	0.3525	0.732	0.3052	dsl-3
chrIV	1611061	1611081	+	TTAATCAGGATCGACTAGGT	1.0	0.6582	0.4323	0.3199	0.5593	0.5562	0.7412	1.1162	0.149	dsl-3
chrIV	1611192	1611212	+	ACCGTGATGTTCCCGTTTAC	1.0	0.6959	0.4235	0.3035	0.3242	0.1925	-0.8904	-0.0577	0.0983	dsl-3
chrIV	1611210	1611230	+	ACAGGCATCAGAATGCGTGT	1.0	0.6582	0.5096	0.4406	0.6756	0.6005	0.2943	0.3846	0.7756	dsl-3
chrIV	1612533	1612553	+	GGTCAACTCGGATGTCCCCA	1.0	0.6436	0.4183	0.5289	0.6802	0.48	0.4408	0.2452	0.4761	dsl-3
chrIV	1612542	1612562	+	GGATGTCCCCAAGGAAAACG	1.0	0.6037	0.4099	0.4995	0.7112	0.748	0.7753	-0.2602	0.796	dsl-3
chrIV	1614064	1614084	+	TTTCCGGCGAACAATTGTAC	1.0	0.6824	0.2514	0.1202	0.4484	0.1905	-0.6995	-0.4091	0.2415	nhr-122
chrIV	1614525	1614545	+	GAAGTTGGTATGAAAAGTGA	0.5416	0.5624	0.4754	0.4321	0.7051	0.5593	0.719	0.5719	0.2913	nhr-122
chrIV	1615219	1615239	+	ACTAGTGGTGCATCTGGACG	0.9608	0.7842	0.6332	0.5388	0.6289	0.5163	0.5112	-0.2515	0.3395	nhr-122
chrIV	1620244	1620264	+	ATTTTGGCGGAGTCGTTTGC	1.0	0.7523	0.3544	0.0	0.2733	0.1542	-0.7161	-0.4663	0.309	nhr-92
chrIV	1620349	1620369	+	TTGTTCGTGGCCACGAGTAC	1.0	0.6865	0.6235	0.2	0.4846	0.3339	-0.2079	-0.0027	0.1204	nhr-92
chrIV	1621373	1621393	+	TTCGAGAAGTGTCTTTGCAA	1.0	0.6817	0.4332	0.3315	0.5725	0.4224	-0.2397	-0.3315	0.1239	nhr-92
chrIV	1621403	1621423	+	GAGGCCCGTGAATTACAAAG	1.0	0.5906	0.6536	0.6821	0.7754	0.7816	1.2651	0.6486	0.8233	nhr-92
chrIV	1621442	1621462	+	CAAAGAGTTTAAGCTTGTTA	0.958	0.644	0.365	0.0	0.3541	0.0075	-1.2388	-0.828	0.0158	nhr-92
chrIV	1621496	1621516	+	AGAGCTTCCAGATGATCAGA	1.0	0.4501	0.3696	0.3652	0.6661	0.5518	0.6497	0.72	0.225	nhr-92
chrIV	1624974	1624994	+	GCTGGAAACGCGCTTTGCAA	1.0	0.7287	0.5191	0.1689	0.6199	0.3874	0.1772	0.2303	0.4748	nhr-87
chrIV	1625015	1625035	+	CCTGGCAGTTGGGATGAAAA	1.0	0.7287	0.4022	0.4489	0.4707	0.2789	-0.456	-0.3826	0.3031	nhr-87
chrIV	1625228	1625248	+	CCCAAAACGACATACCTACA	1.0	0.6298	0.3638	0.2607	0.4554	0.5115	-0.1139	-0.004	0.1083	nhr-87
chrIV	1625251	1625271	+	ACACCGATAAACTGATGTTC	1.0	0.4594	0.3328	0.1224	0.4525	0.4296	-0.1471	0.3488	0.0445	nhr-87
chrIV	1625393	1625413	+	TGGATTCATTGCCTGTAAAA	1.0	0.644	0.3238	0.2948	0.4082	0.1469	-0.9087	-0.5671	0.0579	nhr-87
chrIV	1627283	1627303	+	TGGAGTTGAGGTTTGCAGGT	0.7024	0.644	0.49	0.6356	0.6978	0.4779	-0.0381	0.0118	0.2094	nhr-146
chrIV	1628157	1628177	+	GACAGTTCAGCAGGGAAGAG	1.0	0.6711	0.4176	0.5694	0.626	0.5677	-0.0242	-0.3736	0.1318	nhr-146
chrIV	1628221	1628241	+	AAATTTAAAGCAAATCGACA	0.7676	0.6156	0.0441	0.0	0.2972	0.1621	-0.2293	-0.1777	0.0794	nhr-146
chrIV	1628292	1628312	+	TGTTAGAATATGTGTTCATG	1.0	0.6943	0.2441	0.2939	0.6241	0.2557	-0.3287	-0.541	0.0184	nhr-146
chrIV	1628321	1628341	+	ATGGCAGTAATTCGCCGGTA	1.0	0.5175	0.8257	0.5172	0.5965	0.5075	-0.2024	0.2018	0.0242	nhr-146
chrIV	1629043	1629063	+	AACTATTGCATGTTTTCTAA	0.9772	0.6298	0.1686	0.066	0.3003	0.022	-2.0226	-1.623	0.0802	nhr-146
chrIV	1629161	1629181	+	CTGCAATTTGTTGTGCTGGA	1.0	0.6298	0.5797	0.2253	0.4734	0.2393	-0.8867	-1.1324	0.0625	nhr-146
chrIV	1632139	1632159	+	AAACGAAGAATTCAAGTTTG	0.8448	0.6321	0.4159	0.0	0.3226	0.2227	-0.9652	-0.83	0.0304	Y41D4B.26
chrIV	1633996	1634016	+	ACTACCGTATCATTGTCCCG	1.0	0.686	0.3568	0.447	0.6719	0.6705	1.165	0.6118	0.7957	Y41D4B.6
chrIV	1634128	1634148	+	GGAGACAAAGTTGAAGAACT	0.5949	0.5624	0.4739	0.4505	0.6758	0.599	0.5815	0.5896	0.2151	Y41D4B.6
chrIV	1634594	1634614	+	GCATCCTTCAACTCAACTCT	1.0	0.5068	0.1632	0.2319	0.5882	0.4308	-0.0402	0.3832	0.2635	Y41D4B.6
chrIV	1634960	1634980	+	CAAATGCGACGTTCCTTGTC	1.0	0.6959	0.3593	0.2259	0.3425	0.1635	-0.9662	-0.5576	0.0242	Y41D4B.6
chrIV	1635055	1635075	+	AACTGCCAACATTTGTCCAA	1.0	0.644	0.4202	0.0515	0.3622	0.2535	-0.3686	-0.3664	0.0968	Y41D4B.6
chrIV	1635116	1635136	+	TCCGACTGGAACCCCTAGAC	1.0	0.6865	0.4659	0.3677	0.3171	0.4772	0.0048	0.3213	0.022	Y41D4B.6
chrIV	1635125	1635145	+	AACCCCTAGACAGGTCCCTA	1.0	0.5458	0.392	0.484	0.5224	0.3775	0.1609	0.5079	0.1093	Y41D4B.6
chrIV	1635128	1635148	+	CCCTAGACAGGTCCCTAAGG	1.0	0.7656	0.5468	0.4613	0.6019	0.5643	0.6898	0.5366	0.1372	Y41D4B.6
chrIV	1635225	1635245	+	TTGAAGAATTTTATTTCTGG	0.6502	0.6947	0.3779	0.0	0.4155	0.0784	-1.5888	-1.77	0.1786	Y41D4B.6
chrIV	1635246	1635266	+	GGCCGCTCTAGCATTATTCC	1.0	0.6724	0.181	0.3432	0.4615	0.3028	-0.6579	-0.0187	0.0455	Y41D4B.6
chrIV	1641757	1641777	+	GCTTCTTTTCCTCAGTGCTT	0.8593	0.6163	0.2537	0.0	0.4076	0.3621	-1.346	-1.38	0.22	nhr-274
chrIV	1641769	1641789	+	CAGTGCTTAGGCGTCGAAAC	1.0	0.6724	0.5489	0.3666	0.5074	0.3507	-0.2657	0.0674	0.2621	nhr-274
chrIV	1642061	1642081	+	AGCGGTCGTTTGTGTTTGGG	1.0	0.6711	0.5822	0.552	0.6591	0.4756	-0.0255	-0.3979	0.1379	nhr-274
chrIV	1644089	1644109	+	TCCTTGATTTTCGGCTTCCG	1.0	0.6663	0.3872	0.4542	0.6145	0.2414	-1.2646	-1.7486	0.1489	nhr-274
chrIV	1645149	1645169	+	GTCCGTGTCGTCTTGTGTCG	1.0	0.742	0.4648	0.5421	0.6538	0.4403	0.2273	-0.6706	0.4582	nhr-274
chrIV	1645164	1645184	+	TGTCGAGGTTCCGGGTGGTG	1.0	0.7417	0.6356	0.6299	0.6521	0.3755	0.3922	-0.2125	0.0971	nhr-274
chrIV	1659714	1659734	+	TACTCTTGCTCGTGTCACCA	1.0	0.5317	0.3022	0.3867	0.6818	0.5613	0.4663	0.1698	0.201	rps-28
chrIV	1659738	1659758	+	CATCGGACGTACTGGATCCC	1.0	0.6814	0.3556	0.5196	0.5506	0.4973	0.2601	0.2992	0.0311	rps-28
chrIV	1659810	1659830	+	TTCCATCATCAGAAACGTTA	0.8395	0.5624	0.2661	0.0	0.3257	0.2056	-1.2545	-0.7584	0.1031	rps-28
chrIV	1660359	1660379	+	GAAAACGAAAAGATACGCGC	0.9624	0.5482	0.1934	0.0004	0.6607	0.5582	0.9745	0.5508	0.246	Y41D4B.4
chrIV	1660521	1660541	+	CCGCAGAGAAGACACCGATG	1.0	0.7514	0.678	0.6108	0.7073	0.6795	0.9578	0.3008	0.1575	Y41D4B.4
chrIV	1660593	1660613	+	AAAGTCCAACAAGCTTAAAG	1.0	0.742	0.3634	0.359	0.5906	0.6304	0.6811	0.5208	0.1867	Y41D4B.4
chrIV	1660745	1660765	+	TCGTCGAATTAAGAATCAAG	1.0	0.5716	0.4133	0.2192	0.6014	0.4332	0.3826	-0.1576	0.4271	Y41D4B.4
chrIV	1661607	1661627	+	CTCACTGCTCAAGAAGAATA	1.0	0.5068	0.3546	0.2676	0.4738	0.3079	-0.2839	0.0613	0.0954	Y41D4B.4
chrIV	1661819	1661839	+	TCGATAAAAAAGACGAAGCG	1.0	0.6853	0.4277	0.3413	0.6254	0.5513	0.4217	-0.6033	0.4046	Y41D4B.4
chrIV	1663241	1663261	+	GGAGTTTTGCGGAACGAGCC	1.0	0.6582	0.3441	0.3247	0.5317	0.2397	-1.1215	-1.4392	0.2062	Y41D4B.4
chrIV	1663330	1663350	+	ACGATGGAGTTGAAGTCGCG	0.9402	0.7372	0.4623	0.4806	0.6446	0.644	0.8224	-0.0624	0.7355	Y41D4B.4
chrIV	1672819	1672839	+	TACTTGATTAGAAAATGCTC	1.0	0.5576	0.1989	0.0302	0.6361	0.4884	-0.1546	0.127	0.0714	Y41D4B.1
chrIV	1673878	1673898	+	CTGTTCTTGAGATCCTCAAT	1.0	0.644	0.3487	0.3219	0.4596	0.1782	-0.7223	0.0641	0.1015	Y41D4B.1
chrIV	1674165	1674185	+	GGGAATACCGTCGAATCTCC	1.0	0.5766	0.3115	0.3688	0.6065	0.3326	0.3326	0.5017	0.0808	Y41D4B.1
chrIV	1679118	1679138	+	CAGTATTCCCATTAGTGACA	1.0	0.6298	0.2835	0.1279	0.5095	0.479	0.244	0.2708	0.1185	Y41D4B.24
chrIV	1679140	1679160	+	GCATACTGTGGCAGTTGTGT	1.0	0.6015	0.4038	0.4438	0.6409	0.6303	0.6542	0.7467	0.3894	Y41D4B.24
chrIV	1679172	1679192	+	CTTTCACAATTCGGACGTTC	1.0	0.478	0.4895	0.0	0.2974	0.1752	-1.0361	-0.8482	0.0336	Y41D4B.24
chrIV	1679181	1679201	+	TTCGGACGTTCAGGTAGAGA	1.0	0.6157	0.4164	0.3606	0.5866	0.4814	0.1515	-0.1628	0.0951	Y41D4B.24
chrIV	1679235	1679255	+	TCCGGTACCAGAAACGGAAA	1.0	0.6582	0.4189	0.4939	0.6039	0.4187	0.1364	0.1195	0.1743	Y41D4B.24
chrIV	1679849	1679869	+	GGCACAGTAACGTTCAAACG	1.0	0.6438	0.455	0.536	0.6963	0.7531	1.265	0.4857	0.817	Y41D4B.24
chrIV	1679867	1679887	+	CGAGGCCGCAACAATAAGAA	1.0	0.6865	0.2955	0.4274	0.6209	0.4489	-0.1622	-0.5486	0.2871	Y41D4B.24
chrIV	1679870	1679890	+	GGCCGCAACAATAAGAAAGG	1.0	0.7137	0.4081	0.4617	0.6939	0.6365	0.753	-0.021	0.511	Y41D4B.24
chrIV	1679918	1679938	+	TGTCAATATGGGGATCATAT	1.0	0.7003	0.383	0.2592	0.4034	0.2132	-0.4668	0.6879	0.1714	Y41D4B.24
chrIV	1680043	1680063	+	AACCGACATTAGCATTATAT	1.0	0.6582	0.1573	0.1674	0.3251	0.1258	-0.8928	0.5076	0.0691	Y41D4B.24
chrIV	1680070	1680090	+	TGAGACGAAAATATCAAAAA	0.692	0.6298	0.4432	0.0828	0.4351	0.323	-0.7009	-0.4325	0.0724	Y41D4B.24
chrIV	1680090	1680110	+	AGGCAAGTAGCATCATGAAT	1.0	0.5766	0.5201	0.381	0.533	0.3272	-0.4382	0.3616	0.1955	Y41D4B.24
chrIV	1681966	1681986	+	TTGTGACAAATAACCAAAAC	0.6542	0.6298	0.4729	0.1812	0.4141	0.1591	-1.3255	-1.0353	0.0748	Y41D4B.24
chrIV	1701293	1701313	+	ATAATAGCGGATTTAGATGA	1.0	0.5624	0.3604	0.3739	0.6989	0.4411	0.5798	0.7429	0.3362	bus-2
chrIV	1701345	1701365	+	CAATGCTTATTTATAAAACT	1.0	0.534	0.1559	0.161	0.4197	0.2002	-1.6313	-1.499	0.0703	bus-2
chrIV	1701499	1701519	+	GAGCGACTTTGCGAAGAAGC	1.0	0.5908	0.6702	0.3181	0.6417	0.4071	-0.0057	-0.0843	0.1845	bus-2
chrIV	1707432	1707452	+	TTGATCAAACCGATCAATAC	0.8228	0.644	0.3933	0.0396	0.3887	0.3322	-0.6628	0.0296	0.0796	K08D12.4
chrIV	1707531	1707551	+	ATTCGGCAACACTCATGCTC	1.0	0.6706	0.3859	0.2347	0.5438	0.4821	0.3488	0.5026	0.0897	K08D12.4
chrIV	1707586	1707606	+	GGCCAAGCGGCCACAGTTGA	1.0	0.6191	0.4402	0.4462	0.5008	0.3275	-0.4591	-0.5761	0.0273	K08D12.4
chrIV	1707597	1707617	+	CACAGTTGAAGGATACGACC	1.0	0.5624	0.4476	0.5049	0.6698	0.5844	0.4183	0.4196	0.166	K08D12.4
chrIV	1709245	1709265	+	CCAGCCGGCGACGAGCACTG	1.0	0.7147	0.5858	0.6893	0.7291	0.7641	1.35	0.4204	0.42	pbs-1
chrIV	1709274	1709294	+	GCTGCTCGCGGTAGTTGTAG	1.0	0.6718	0.4679	0.3843	0.5725	0.5814	0.427	0.0316	0.3999	pbs-1
chrIV	1709517	1709537	+	GATTTTGTTGGTGGCACGGG	1.0	0.6991	0.797	0.3806	0.6295	0.3046	-0.7175	-1.0302	0.2484	pbs-1
chrIV	1710332	1710352	+	GAGTCCGATGGTGGACGTAG	1.0	0.5339	0.7879	0.6708	0.6895	0.575	0.4698	-0.0844	0.1256	K08D12.3
chrIV	1710335	1710355	+	TCCGATGGTGGACGTAGAGG	1.0	0.6853	0.6698	0.6141	0.6619	0.6597	0.8655	0.2422	0.143	K08D12.3
chrIV	1710599	1710619	+	CTTCTCTCGCGATTGCCCCA	1.0	0.7145	0.3475	0.2495	0.5238	0.4042	0.0282	-0.1864	0.5687	K08D12.3
chrIV	1710603	1710623	+	TCTCGCGATTGCCCCAAGGG	1.0	0.8125	0.5483	0.5877	0.6228	0.5165	0.5062	-0.0079	0.2281	K08D12.3
chrIV	1710612	1710632	+	TGCCCCAAGGGAGGATCCGG	1.0	0.5481	0.7199	0.6287	0.6685	0.4358	0.6282	0.0026	0.0601	K08D12.3
chrIV	1710615	1710635	+	CCCAAGGGAGGATCCGGAGG	0.7347	0.7656	0.6974	0.5562	0.5971	0.5096	0.2886	-0.0742	0.0755	K08D12.3
chrIV	1710627	1710647	+	TCCGGAGGAGGACAACGTGG	0.5768	0.6746	0.7812	0.6849	0.722	0.7262	1.3834	0.6432	0.3954	K08D12.3
chrIV	1710663	1710683	+	GGATCGTGCTACAACTGCGG	1.0	0.6816	0.3766	0.4859	0.717	0.6753	1.2401	0.2832	0.5393	K08D12.3
chrIV	1710707	1710727	+	CTGCCCATCCGCCAGATCTG	1.0	0.7006	0.537	0.4517	0.6123	0.5342	0.2449	-0.0022	0.23	K08D12.3
chrIV	1710711	1710731	+	CCATCCGCCAGATCTGAGGG	1.0	0.6864	0.4804	0.4674	0.6349	0.6509	0.9251	-0.014	0.4785	K08D12.3
chrIV	1710744	1710764	+	TACGGAGGCCGCGGTGGAGA	0.8106	0.6582	0.6313	0.5603	0.6727	0.5772	0.6949	0.4148	0.0341	K08D12.3
chrIV	1711319	1711339	+	TAAACGTGAGGATCGCTACA	1.0	0.6261	0.3509	0.1588	0.4989	0.7215	0.6272	0.7906	0.0973	rpi-2
chrIV	1711328	1711348	+	GGATCGCTACAAGGTCAGCG	1.0	0.6249	0.3752	0.4249	0.6767	0.7407	1.003	-0.0021	0.9201	rpi-2
chrIV	1711352	1711372	+	TGCGGTGCCGAAACCGGAAG	1.0	0.7562	0.6216	0.6211	0.6651	0.3552	-0.1001	-0.7449	0.1672	rpi-2
chrIV	1711356	1711376	+	GTGCCGAAACCGGAAGAGGG	1.0	0.6283	0.7059	0.6129	0.712	0.6397	0.7316	-0.1231	0.3452	rpi-2
chrIV	1711636	1711656	+	CCATAACACGACTCTGAAAA	0.7191	0.6582	0.4207	0.0626	0.2921	0.165	-1.0397	-1.1613	0.1872	rpi-2
chrIV	1712954	1712974	+	ATGCGGTACCCGGAGCTTAA	1.0	0.7243	0.4786	0.2571	0.3545	0.2038	-0.881	0.4385	0.137	rpi-2
chrIV	1713341	1713361	+	CCGGCCGGGGTCAATGGAAA	1.0	0.6309	0.6	0.4978	0.5055	0.3713	-0.3822	-0.4502	0.0148	rpi-2
chrIV	1713713	1713733	+	TTTGCAGTCCGACGGCCAAG	1.0	0.6718	0.3994	0.0051	0.4786	0.5009	-0.112	-0.6133	0.7734	rpi-2
chrIV	1713731	1713751	+	AGAGGAGATTCTTCGGGCCA	1.0	0.6582	0.4431	0.3204	0.4397	0.4223	-0.241	-0.333	0.0869	rpi-2
chrIV	1735854	1735874	+	ATAAATTCAGTTTTTCCACC	0.5945	0.6156	0.1514	0.0123	0.3964	0.1215	-1.6566	-1.6409	0.557	Y41D4A.5
chrIV	1737482	1737502	+	CAAATAGTCCTGCGGCGTGT	1.0	0.6015	0.4103	0.2775	0.5318	0.3017	0.166	0.3569	0.1515	Y41D4A.5
chrIV	1737549	1737569	+	GGATTTTTCTCGAAAATCAC	0.7722	0.5482	0.2057	0.0	0.4548	0.1174	-1.5292	-1.5598	0.4435	Y41D4A.5
chrIV	1737705	1737725	+	TTGACTACTGGATTCGATGT	1.0	0.5742	0.5647	0.373	0.5932	0.6516	0.6826	0.7406	0.2005	Y41D4A.5
chrIV	1743939	1743959	+	GCTTTACCTCGCCATATTCG	1.0	0.7842	0.2193	0.2384	0.5206	0.5494	0.0648	-0.0406	0.5321	Y41D4A.6
chrIV	1743998	1744018	+	GCGAGAATCTAGTTGTCGGA	1.0	0.6298	0.5964	0.2306	0.595	0.3763	0.5552	0.2078	0.7988	Y41D4A.6
chrIV	1744082	1744102	+	GCCTCCACGCGTCTTCTGTC	1.0	0.6167	0.3393	0.2397	0.394	0.3659	-0.0463	0.1661	0.1267	Y41D4A.6
chrIV	1744105	1744125	+	CATTCGTTGTGATATTCCAC	1.0	0.6399	0.3073	0.3992	0.7078	0.468	0.0754	0.2934	0.3257	Y41D4A.6
chrIV	1744270	1744290	+	GCATCCAGTGAATTCACCAG	1.0	0.6438	0.6415	0.5795	0.6906	0.6989	1.0489	0.3904	0.8536	Y41D4A.6
chrIV	1744339	1744359	+	AAAATTCCGTTAAAAGCAGC	0.6509	0.5482	0.2417	0.0	0.2621	0.1241	-0.8518	-0.8811	0.184	Y41D4A.6
chrIV	1745084	1745104	+	GTCCAATCCTCAGTGCCACC	1.0	0.6582	0.1618	0.2091	0.506	0.5655	0.1521	0.0938	0.3941	Y41D4A.6
chrIV	1745251	1745271	+	GTACTTTTCCAGCATTTGTG	1.0	0.7278	0.1951	0.3628	0.6385	0.59	-0.3158	-0.3611	0.7074	Y41D4A.6
chrIV	1745356	1745376	+	GTCCTTTACGGCGATTGGAA	1.0	0.6724	0.3346	0.4008	0.5885	0.3468	-0.2633	-0.4109	0.047	Y41D4A.6
chrIV	1745364	1745384	+	CGGCGATTGGAAAGGGATTT	1.0	0.5873	0.4856	0.458	0.3666	0.0475	-1.297	-0.6072	0.0682	Y41D4A.6
chrIV	1745410	1745430	+	CTGTTGACGCGCCAATTCAA	1.0	0.6285	0.5207	0.0867	0.4207	0.1435	-0.2523	-0.0027	0.3595	Y41D4A.6
chrIV	1746167	1746187	+	GGGACCCTACTCGAATCGCC	1.0	0.5209	0.4681	0.3457	0.6003	0.3415	0.0388	-0.273	0.3915	Y41D4A.4
chrIV	1746204	1746224	+	TTCTCCCTGCCATTTTGTAA	1.0	0.6025	0.3691	0.0	0.3231	0.0919	-1.9491	-1.8019	0.117	Y41D4A.4
chrIV	1746215	1746235	+	ATTTTGTAAAGGAGAGAAGA	0.9007	0.5572	0.4496	0.0	0.3924	0.4368	-0.376	-0.3469	0.0839	Y41D4A.4
chrIV	1746540	1746560	+	ACAAGCTTTATACGCATAAG	1.0	0.6428	0.4099	0.3953	0.5928	0.4519	0.013	-0.1218	0.2304	Y41D4A.4
chrIV	1746568	1746588	+	TATTGGCTATAACGATAAGC	1.0	0.5714	0.2734	0.0	0.5325	0.4423	-0.1161	0.2894	0.3728	Y41D4A.4
chrIV	1746643	1746663	+	TGAGCTCACGTTCACCTATG	1.0	0.6722	0.6692	0.6064	0.5967	0.537	0.4879	0.2635	0.2025	Y41D4A.4
chrIV	1748110	1748130	+	CTACGCCCGATACCAAAAAG	1.0	0.6888	0.3946	0.5242	0.6723	0.6611	0.5759	0.092	0.8073	Y41D4A.4
chrIV	1748164	1748184	+	AGATGAGTACGGTTGGAAAC	1.0	0.6582	0.4651	0.3729	0.5656	0.4618	-0.1176	0.2174	0.3154	Y41D4A.4
chrIV	1749896	1749916	+	TCGATGTACGCCAGATTCGG	1.0	0.6131	0.671	0.5387	0.6561	0.6445	0.6636	0.0038	0.2438	Y41D4A.4
chrIV	1754172	1754192	+	CCCCGAGCATCGTCTTGAAG	1.0	0.7562	0.3399	0.3848	0.6186	0.357	0.1503	-0.3935	0.0888	Y41D4A.3
chrIV	1754175	1754195	+	CGAGCATCGTCTTGAAGAGG	1.0	0.5197	0.5856	0.4767	0.6549	0.601	0.6974	0.0651	0.1704	Y41D4A.3
chrIV	1754498	1754518	+	AGTCATCAATAGAATTGCAA	1.0	0.672	0.2298	0.0568	0.5669	0.3	-0.138	-0.1526	0.1768	Y41D4A.3
chrIV	1756729	1756749	+	CAGATCCGCTTTTTCTCGAC	1.0	0.644	0.4691	0.216	0.3303	0.0448	-1.4528	-1.224	0.0911	Y41D4A.7
chrIV	1756751	1756771	+	GGTCAACCAAAATCGGCGCC	1.0	0.6862	0.4773	0.0444	0.437	0.3938	-0.212	-0.5385	0.1303	Y41D4A.7
chrIV	1757866	1757886	+	CACAACTGTTTTCTCTCTTC	1.0	0.6298	0.3744	0.2078	0.3034	0.0527	-1.8186	-1.5502	0.0131	Y41D4A.7
chrIV	1757881	1757901	+	TCTTCAGGAGTTCCCTCTTC	1.0	0.6447	0.4847	0.3023	0.322	0.1218	-1.1411	-0.4369	0.0458	Y41D4A.7
chrIV	1757962	1757982	+	AGCCTCGCGATTTCATTCGT	1.0	0.5908	0.3556	0.3812	0.4724	0.2076	-0.2538	0.106	0.277	Y41D4A.7
chrIV	1757982	1758002	+	AGGTTTTCGGTTGAGCTTCG	0.6078	0.7137	0.539	0.4288	0.5366	0.4068	-0.9576	-0.8984	0.2206	Y41D4A.7
chrIV	1759757	1759777	+	TTCAAAAACCAACCTGGAAG	1.0	0.7137	0.2937	0.1742	0.5676	0.2854	-0.3724	-0.992	0.2033	Y41D4A.7
chrIV	1759815	1759835	+	CTACATCTGTATTCTCGCGT	1.0	0.644	0.2802	0.2521	0.6103	0.4884	0.0882	0.095	0.5104	Y41D4A.7
chrIV	1768892	1768912	+	AACTGAAATCAACTTCTGTA	0.9072	0.6298	0.1898	0.0928	0.4446	0.2771	-0.5475	-0.2952	0.0347	col-108
chrIV	1768919	1768939	+	CGCAAAAGATATCTGGACAG	0.761	0.6853	0.4895	0.5169	0.6395	0.5106	0.486	-0.0656	0.2794	col-108
chrIV	1768998	1769018	+	TACGACGCAGGTGTCAATGG	0.4279	0.7562	0.6258	0.6279	0.7088	0.7769	1.322	0.7699	0.0966	col-108
chrIV	1769001	1769021	+	GACGCAGGTGTCAATGGAGG	1.0	0.6722	0.6086	0.5938	0.6524	0.5118	0.4616	-0.2784	0.1994	col-108
chrIV	1769097	1769117	+	CCCGGAAAACCTGGTCGCCC	0.3128	0.6015	0.3152	0.5572	0.6133	0.4033	-0.4311	-0.6763	0.0691	col-108
chrIV	1769102	1769122	+	AAAACCTGGTCGCCCAGGAA	1.0	0.6309	0.4734	0.0026	0.322	0.361	-0.4055	-0.2107	0.025	col-108
chrIV	1769195	1769215	+	ACCATGCAAACCCTGTCCCC	0.9523	0.6817	0.2739	0.5368	0.6677	0.5775	0.8303	0.7811	0.0677	col-108
chrIV	1769303	1769323	+	ACCGGGAGCAGCTGGAGACA	0.8889	0.6534	0.4086	0.5414	0.6319	0.5729	0.7552	0.6097	0.0159	col-108
chrIV	1769331	1769351	+	GCCGGGCCAAATGGAAACCC	0.4211	0.5576	0.5629	0.6159	0.7125	0.7462	1.2022	0.7043	0.2572	col-108
chrIV	1772235	1772255	+	GTATTTGTATTACATATTGA	1.0	0.6156	0.2356	0.1607	0.5364	0.309	-1.1586	-0.9527	0.5624	Y41D4A.1
chrIV	1773382	1773402	+	ACAACAACTACGAGAGCTCC	0.8352	0.4359	0.295	0.2909	0.605	0.4847	0.1959	0.294	0.0933	Y41D4A.1
chrIV	1773451	1773471	+	CCAACAGGAATCTGCCCATC	1.0	0.5175	0.5356	0.3349	0.2642	0.1642	-0.9785	-0.1472	0.0317	Y41D4A.1
chrIV	1773557	1773577	+	CTGGTAACGAGTGGAATGGT	1.0	0.5199	0.6978	0.6599	0.7292	0.7324	0.8097	0.7278	0.1139	Y41D4A.1
chrIV	1773611	1773631	+	TTAATTCCAGTAGCCTGTGG	1.0	0.7278	0.5708	0.2502	0.6007	0.5012	0.2858	0.0407	0.4907	Y41D4A.1
chrIV	1780579	1780599	+	GATATAATTCGCCCGCCACC	1.0	0.7003	0.3018	0.1771	0.5113	0.462	0.1423	0.1979	0.4469	frpr-19
chrIV	1780681	1780701	+	GGCAAGATACCAGTTGATTG	1.0	0.7372	0.1943	0.3551	0.6388	0.5798	0.1879	-0.1938	0.1927	frpr-19
chrIV	1780767	1780787	+	TGATTACTGGAACTGCGACG	1.0	0.7137	0.3421	0.4104	0.6864	0.6407	1.1993	0.3698	0.8722	frpr-19
chrIV	1781470	1781490	+	GTTGAGCCAATCATCAAATC	1.0	0.7239	0.4265	0.2337	0.4482	0.2443	-0.8238	0.0763	0.1692	frpr-19
chrIV	1802936	1802956	+	CCCCATCCCACAACAGCTTT	1.0	0.5908	0.3111	0.2343	0.3599	0.1288	-1.6456	-0.9241	0.0841	Y38C1BA.1
chrIV	1806408	1806428	+	GCAGATTCCACGGCGAATGA	1.0	0.6865	0.3303	0.3766	0.6517	0.5826	0.2182	0.1937	0.3802	snn-1
chrIV	1806443	1806463	+	GGCCTATTTTTTGGATGTGA	1.0	0.4773	0.4341	0.2112	0.5006	0.1178	-1.2305	-1.509	0.0661	snn-1
chrIV	1808089	1808109	+	AAATGCGGATAATGAACAAT	0.8904	0.5057	0.4963	0.1934	0.4715	0.3428	-0.3197	0.1914	0.1115	snn-1
chrIV	1808178	1808198	+	ATCCAAAAACGCTACCGCAG	1.0	0.7137	0.5086	0.4002	0.6795	0.5236	0.3516	-0.1198	0.4338	snn-1
chrIV	1813902	1813922	+	AGTGATTCCCGAGACTTGGC	1.0	0.7145	0.2449	0.3144	0.6326	0.5624	0.1616	0.2687	0.2644	snn-1
chrIV	1818672	1818692	+	GATGCTCCATTTGGTCCGAC	1.0	0.5738	0.5193	0.1408	0.4541	0.3028	-0.5384	-0.5647	0.555	col-109
chrIV	1818828	1818848	+	CACACAATCGGTGGTCTTCC	1.0	0.5317	0.3361	0.2472	0.3157	0.1716	-1.5019	-0.8639	0.0186	col-109
chrIV	1818964	1818984	+	GCTTGTTGCGGATGGTGGTC	1.0	0.6436	0.654	0.3193	0.4668	0.2554	-0.7404	-0.644	0.0296	col-109
chrIV	1820165	1820185	+	TCATACCTGAAAGAATAGCG	1.0	0.6321	0.3066	0.3234	0.6617	0.7687	1.0091	0.3341	0.8819	col-109
chrIV	1820169	1820189	+	ACCTGAAAGAATAGCGAGGA	1.0	0.5589	0.4461	0.49	0.6354	0.4723	0.0033	-0.3421	0.0299	col-109
chrIV	1820205	1820225	+	CGAGTAGGTGACAGCCTTAT	1.0	0.6015	0.668	0.4996	0.3068	0.1161	-0.9551	0.2164	0.2241	col-109
chrIV	1821875	1821895	+	TCCTTTAAAACAACCAACAA	1.0	0.6156	0.4288	0.2461	0.5142	0.5234	-0.444	-0.7706	0.0953	Y38C1BA.4
chrIV	1821883	1821903	+	AACAACCAACAAAGGCACGT	1.0	0.5731	0.2685	0.205	0.5991	0.6381	0.8381	0.5754	0.222	Y38C1BA.4
chrIV	1824610	1824630	+	TGGGACGGGAGCTTTTTCGA	1.0	0.6865	0.6011	0.58	0.6569	0.3815	-0.5935	-0.4802	0.0757	cmk-1
chrIV	1830547	1830567	+	CATTGACAAAAAAGCACTGA	1.0	0.6011	0.1984	0.0	0.4235	0.3143	-0.508	-0.7742	0.0347	cmk-1
chrIV	1830588	1830608	+	AAAACGAGATTAAAGTTCTG	1.0	0.6532	0.2459	0.0557	0.4575	0.4289	0.4448	0.1248	0.2507	cmk-1
chrIV	1832008	1832028	+	TTCGATAGAATTGTTGCAAA	0.6012	0.6298	0.4459	0.0	0.1352	0.0296	-1.5391	-1.4955	0.0371	cmk-1
chrIV	1832025	1832045	+	AAAAGGGTCCTACACGGAAC	1.0	0.6959	0.5314	0.2329	0.4697	0.5149	-0.1243	-0.0022	0.152	cmk-1
chrIV	1832049	1832069	+	CGCGTCGAATCTTATTAGAC	1.0	0.644	0.2289	0.1985	0.2756	0.1232	-0.8547	-0.5222	0.0803	cmk-1
chrIV	1832231	1832251	+	TTTATATTACAACCAAGACG	1.0	0.66	0.2048	0.0231	0.5842	0.4049	0.3833	-0.0817	0.7806	cmk-1
chrIV	1832283	1832303	+	CTTTCAAAAACCGAAGATTC	0.6122	0.5347	0.4009	0.0	0.3336	0.1141	-1.5249	-1.0246	0.02	cmk-1
chrIV	1832330	1832350	+	ACCGGGATACGTGGCACCAG	1.0	0.7089	0.7147	0.6832	0.6994	0.6193	0.7385	0.1941	0.1611	cmk-1
chrIV	1835049	1835069	+	TTGGACGAACGGATTTTTTG	1.0	0.742	0.3176	0.3583	0.4311	0.1223	-1.6032	-1.6024	0.0767	K07A9.3
chrIV	1835062	1835082	+	TTTTTTGAGGATTTACGACA	0.8228	0.5904	0.2637	0.0	0.258	0.2006	-1.1023	-1.2391	0.1556	K07A9.3
chrIV	1835068	1835088	+	GAGGATTTACGACAAGGCTA	1.0	0.5624	0.4372	0.4693	0.6547	0.5748	0.7626	0.6417	0.4122	K07A9.3
chrIV	1835213	1835233	+	GCAAAATTGTGGTGGTCGAC	1.0	0.5731	0.3313	0.1423	0.3642	0.1202	-0.7911	-0.7387	0.2709	K07A9.3
chrIV	1835968	1835988	+	CCAGAAAACCTGCTGCTTCG	1.0	0.7278	0.2793	0.3376	0.5109	0.4149	0.1913	-0.2571	0.3244	K07A9.3
chrIV	1836052	1836072	+	TTTCAATATTGCACCATATC	1.0	0.6862	0.2992	0.0	0.2607	0.0313	-1.8604	-1.1367	0.0093	K07A9.3
chrIV	1836100	1836120	+	GGTTTTGGCACTTCCTGATG	1.0	0.77	0.5299	0.5207	0.6457	0.3884	-0.617	-0.7266	0.0731	K07A9.3
chrIV	1848204	1848224	+	TGATCAGCCGAATGGGAATC	0.6118	0.5317	0.4045	0.2653	0.4394	0.3108	-0.7275	-0.0713	0.0289	egl-4
chrIV	1849662	1849682	+	TGATGAAGCAGCAGCCACCC	1.0	0.6015	0.4514	0.5298	0.6934	0.6374	0.6818	0.6189	0.2062	egl-4
chrIV	1854469	1854489	+	TAAAGCCTTGCGCGTTGTTG	1.0	0.6995	0.5686	0.2677	0.5781	0.2768	-0.3493	-0.8073	0.0388	egl-4
chrIV	1860840	1860860	+	AGTCGGCACACGAACGTTCG	1.0	0.8219	0.2471	0.4989	0.6443	0.4528	0.591	-0.0572	0.1763	egl-4
chrIV	1860879	1860899	+	GCTGATTCCACAGCTCGAAG	0.9344	0.7842	0.3212	0.3788	0.6519	0.6005	0.8807	0.3164	0.5584	egl-4
chrIV	1860894	1860914	+	CGAAGAGGCGATATCTCGGA	1.0	0.6582	0.7085	0.5717	0.6829	0.4392	0.3445	0.1424	0.5513	egl-4
chrIV	1860931	1860951	+	CAGCAACAGACAATTGTTGA	0.9528	0.644	0.3765	0.2718	0.4766	0.2913	-0.7704	-0.7294	0.0825	egl-4
chrIV	1860944	1860964	+	TTGTTGAAGGACATATTAAG	0.868	0.6556	0.5138	0.3179	0.5833	0.4048	0.455	0.4733	0.3321	egl-4
chrIV	1860960	1860980	+	TAAGAGGATTTCCGAGTTGG	1.0	0.6131	0.6158	0.5327	0.6496	0.5328	-0.195	-0.452	0.0482	egl-4
chrIV	1860966	1860986	+	GATTTCCGAGTTGGAGGGAG	0.7417	0.6317	0.7936	0.4701	0.6189	0.4694	-0.1619	-0.7048	0.221	egl-4
chrIV	1860981	1861001	+	GGGAGAGGTTACCACGCTTC	1.0	0.6582	0.7516	0.5113	0.5325	0.4287	-0.217	0.4634	0.0349	egl-4
chrIV	1862783	1862803	+	TGGCAATGATCTACAGCAAA	1.0	0.5624	0.4943	0.2985	0.5321	0.3567	-0.8659	-0.7639	0.218	egl-4
chrIV	1864158	1864178	+	TTTCCTGAAGCAATTGGCAA	0.6769	0.6305	0.4009	0.0	0.4591	0.2233	-0.5838	-0.8371	0.2372	egl-4
chrIV	1864231	1864251	+	GGACAATGGGTTATACAAGA	0.5569	0.5624	0.4352	0.5026	0.762	0.5894	0.505	0.521	0.0899	egl-4
chrIV	1865376	1865396	+	AGAATTGCAAGTTTCACGTG	1.0	0.6995	0.3699	0.3229	0.6241	0.5141	0.4205	0.0663	0.2095	egl-4
chrIV	1865447	1865467	+	CTATTCTCTACAACTGCACA	1.0	0.644	0.2579	0.0	0.4792	0.5535	0.0653	-0.2995	0.4616	egl-4
chrIV	1871168	1871188	+	TGACGATGGTTATTATGTGG	1.0	0.6321	0.5693	0.5087	0.682	0.5732	0.8045	0.4131	0.2184	egl-4
chrIV	1871865	1871885	+	GTTGATGAATTTCTTGACAA	0.9252	0.672	0.4493	0.1197	0.434	0.4244	-0.168	-0.5256	0.2475	egl-4
chrIV	1873424	1873444	+	TATCGGAGTAAAAATGAAGA	0.5665	0.7097	0.1749	0.1377	0.5758	0.3607	0.334	0.253	0.3236	egl-4
chrIV	1873625	1873645	+	GATGGCCGACGTCATGGATC	1.0	0.7429	0.3754	0.3764	0.4878	0.5022	0.1775	0.2764	0.0472	egl-4
chrIV	1873661	1873681	+	TGGACATTATATCATTCGAC	0.7143	0.5458	0.4092	0.0687	0.4628	0.3066	-0.293	-0.1143	0.2782	egl-4
chrIV	1873670	1873690	+	TATCATTCGACAGGGTGAAA	1.0	0.6436	0.3642	0.1416	0.3458	0.2058	-0.5932	-0.2208	0.149	egl-4
chrIV	1875628	1875648	+	GCAATGTGACAAGTGTTTAC	1.0	0.6676	0.2434	0.0868	0.3459	0.1479	-0.7329	0.2043	0.2119	egl-4
chrIV	1875656	1875676	+	GCATTCTTCGTAATCAACTC	0.9813	0.6298	0.2146	0.2595	0.5679	0.3363	-0.3628	-0.1863	0.2795	egl-4
chrIV	1875686	1875706	+	AAAGTCACCCAACAAATCGA	1.0	0.5908	0.3107	0.0873	0.543	0.69	0.8674	0.5895	0.1556	egl-4
chrIV	1875725	1875745	+	GAAATCCGTGTGCTCAATCA	1.0	0.6724	0.4105	0.383	0.6522	0.6283	0.5631	0.6089	0.0493	egl-4
chrIV	1875760	1875780	+	AGAACGTGCACTGCTCGGCG	0.7664	0.7099	0.4792	0.453	0.6743	0.6014	0.8346	-0.1779	0.4742	egl-4
chrIV	1875763	1875783	+	ACGTGCACTGCTCGGCGAGG	1.0	0.6853	0.6797	0.3892	0.5964	0.521	0.6872	0.0279	0.1057	egl-4
chrIV	1875797	1875817	+	AATATTATTGCACAAGCTCC	0.7815	0.5904	0.3999	0.057	0.5328	0.3862	-0.1494	0.1762	0.0213	egl-4
chrIV	1875883	1875903	+	TAAAAAAGACTATGGAGATA	0.7622	0.5589	0.2682	0.0	0.3453	0.1697	-0.1846	0.0876	0.0132	egl-4
chrIV	1875949	1875969	+	GATTGTCGACGACTTCCGAG	0.9789	0.7842	0.516	0.5225	0.7069	0.6376	0.9344	0.3738	0.8745	egl-4
chrIV	1875961	1875981	+	CTTCCGAGAGGAGTTTGCAC	1.0	0.6824	0.3999	0.3612	0.6462	0.5744	-0.0797	0.0435	0.3887	egl-4
chrIV	1913520	1913540	+	AACACCACGAAGTGCTCCAG	1.0	0.6013	0.6247	0.6206	0.6768	0.5701	0.764	0.3797	0.0959	egl-18
chrIV	1913563	1913583	+	TGGTTGCAAACAGTTACAGA	1.0	0.6676	0.4019	0.1196	0.4913	0.6037	0.4378	0.2224	0.2218	egl-18
chrIV	1913575	1913595	+	GTTACAGAAGGATGTTGCAA	1.0	0.5596	0.3422	0.4037	0.6674	0.5987	0.606	0.654	0.1763	egl-18
chrIV	1913751	1913771	+	CACCATCACCGGCAGAGTCG	1.0	0.7562	0.4039	0.4705	0.6453	0.6226	0.6574	-0.0608	0.2137	egl-18
chrIV	1913795	1913815	+	ACAGTAGTCGCTCCAGTATC	0.7673	0.6049	0.4981	0.3402	0.4114	0.3691	-0.4065	0.4386	0.0584	egl-18
chrIV	1913818	1913838	+	AGCCCGGAAGCGGAAGCCCA	1.0	0.5728	0.5516	0.6236	0.6878	0.6682	1.0909	0.9155	0.0536	egl-18
chrIV	1914046	1914066	+	AATTGAAGATCCAATGGATC	0.7042	0.6862	0.3173	0.165	0.4663	0.338	-0.4537	-0.1495	0.0473	egl-18
chrIV	1914058	1914078	+	AATGGATCAGGATGTGAAAC	1.0	0.6436	0.5068	0.2764	0.4961	0.4586	-0.2257	0.0151	0.1229	egl-18
chrIV	1914097	1914117	+	CGATATCCCGACGGCTACAG	1.0	0.6853	0.4646	0.5393	0.6597	0.6287	0.6656	-0.0227	0.5067	egl-18
chrIV	1914148	1914168	+	ACAGTTTAGCAGCAACGGAC	1.0	0.5766	0.5109	0.2314	0.6222	0.5425	0.475	0.6547	0.2134	egl-18
chrIV	1918032	1918052	+	GGAGATGGAGGATCGGGTTG	0.7744	0.742	0.6203	0.6261	0.5892	0.5032	-0.1219	-0.3929	0.1388	elt-6
chrIV	1918083	1918103	+	CGGATGCGCTCAGCTTCACA	0.8038	0.7101	0.3787	0.3049	0.5088	0.4831	-0.0071	-0.0086	0.1411	elt-6
chrIV	1918095	1918115	+	GCTTCACAAGGATATTCGAC	1.0	0.6163	0.3831	0.3655	0.6091	0.5388	0.288	0.5354	0.6219	elt-6
chrIV	1918573	1918593	+	AAATTGACGAAGTGTGCGGA	1.0	0.6109	0.5255	0.0	0.499	0.3798	0.5508	0.0445	0.0681	elt-6
chrIV	1918598	1918618	+	TGAAGCTCTTATCAGTGAAA	1.0	0.644	0.351	0.0523	0.4321	0.069	-0.9711	-0.8152	0.1272	elt-6
chrIV	1918640	1918660	+	AATGTCCGAGAGCGGAAGCG	1.0	0.7417	0.5113	0.534	0.5658	0.7003	0.6412	-0.2963	0.794	elt-6
chrIV	1918646	1918666	+	CGAGAGCGGAAGCGAGGAGA	1.0	0.5718	0.6595	0.5839	0.6751	0.5475	0.4077	0.3017	0.0126	elt-6
chrIV	1919210	1919230	+	TCAGTCGGAAAGTCGAATGG	1.0	0.742	0.6551	0.5585	0.7067	0.7447	0.9674	0.6336	0.4747	elt-6
chrIV	1919267	1919287	+	AATCGACATTTGGAGAATGG	1.0	0.77	0.5523	0.4098	0.6492	0.5957	0.8081	0.4961	0.2501	elt-6
chrIV	1919298	1919318	+	CGCCTTTTGAGAAAATCACA	1.0	0.5482	0.0058	0.0974	0.3941	0.2047	-1.5008	-1.632	0.3161	elt-6
chrIV	1919618	1919638	+	TCATCACCATGCTCAACAGC	0.8029	0.5209	0.2448	0.0071	0.5387	0.464	0.1065	-0.1046	0.3373	elt-6
chrIV	1919663	1919683	+	AGCCGAAGAGTCAAAGCAGC	1.0	0.5766	0.2053	0.1933	0.56	0.3044	-0.3484	-0.4009	0.1325	elt-6
chrIV	1926063	1926083	+	GACCTGAATCACGGCTCCAT	1.0	0.625	0.5424	0.4411	0.5794	0.4171	-0.0977	0.1436	0.0626	denn-4
chrIV	1926141	1926161	+	GATATTGGAATTTTGGACGA	0.7879	0.6578	0.4283	0.2673	0.6076	0.4	-0.721	-1.076	0.1322	denn-4
chrIV	1926227	1926247	+	AAGTGTTAATAACGCTTCAC	1.0	0.5589	0.6189	0.3031	0.4872	0.2632	-0.3091	0.213	0.0947	denn-4
chrIV	1927718	1927738	+	CAAAGTTATTCTGGCGAATA	1.0	0.5731	0.6636	0.0429	0.248	0.0434	-1.6638	-1.0268	0.003	denn-4
chrIV	1927770	1927790	+	ATCACCAAAAACCTGAATAA	1.0	0.5742	0.1547	0.2777	0.6008	0.3288	-0.4485	-0.0996	0.0489	denn-4
chrIV	1927814	1927834	+	CATTTGTTATAAGAAATCAC	0.4708	0.5998	0.235	0.0	0.4643	0.2085	-0.6656	-0.5308	0.2285	denn-4
chrIV	1928015	1928035	+	CACTTTTGTGCTCACTGATG	0.9778	0.7137	0.4956	0.3586	0.536	0.1645	-0.8108	-0.9144	0.0338	denn-4
chrIV	1929247	1929267	+	TTGGACCTGAAAAGTGACGA	1.0	0.5873	0.5744	0.4116	0.6647	0.6106	0.9327	0.2475	0.1629	denn-4
chrIV	1929261	1929281	+	TGACGAAGGTGGAACTGTGG	1.0	0.742	0.4489	0.6357	0.7192	0.5091	0.52	-0.0572	0.0938	denn-4
chrIV	1931055	1931075	+	TTTGATTCATAGTTTACGGT	1.0	0.672	0.2741	0.0	0.3712	0.1643	-0.4946	-0.5367	0.157	denn-4
chrIV	1933962	1933982	+	ACAGCTGAAATCGGCGTTGG	1.0	0.6013	0.5652	0.6072	0.6544	0.5583	0.0128	-0.443	0.0657	denn-4
chrIV	1933989	1934009	+	ATTTGGAAAGCTGCAGAAAC	0.984	0.6565	0.4584	0.0	0.3975	0.1944	-0.7824	-0.4103	0.04	denn-4
chrIV	1934020	1934040	+	ACAAATTCAAAAAGTGATGG	0.5587	0.6144	0.3454	0.0659	0.5319	0.3494	-0.147	-0.678	0.2712	denn-4
chrIV	1934040	1934060	+	AGGATTTATTCCAGTAGATC	0.8966	0.5589	0.4352	0.162	0.3884	0.3312	-0.2839	0.2462	0.0347	denn-4
chrIV	1934182	1934202	+	ATTCATCGCGAGTATTATGA	0.9128	0.7145	0.2234	0.1898	0.5456	0.3554	-0.3448	0.099	0.1458	denn-4
chrIV	1934202	1934222	+	AGGGATATCAAGCGTTTTTA	0.9364	0.5873	0.3026	0.2578	0.3335	0.0971	-1.7628	-0.7018	0.0311	denn-4
chrIV	1934212	1934232	+	AGCGTTTTTAAGGCCTATCA	1.0	0.644	0.2426	0.2363	0.4577	0.1764	-1.1692	-0.8497	0.0052	denn-4
chrIV	1934277	1934297	+	TCGATTTGGATGGGTTTTTA	0.8095	0.5873	0.5269	0.2655	0.301	0.0505	-1.5577	-1.1907	0.0129	denn-4
chrIV	1935380	1935400	+	GTCTTTTATGAGATTTATAG	1.0	0.6853	0.3089	0.0638	0.4866	0.1629	-1.2704	-0.9359	0.2701	denn-4
chrIV	1935462	1935482	+	AAGTTGACGAGCGCAGTGGA	1.0	0.6285	0.6668	0.5388	0.6794	0.6249	1.0681	0.7113	0.1465	denn-4
chrIV	1935586	1935606	+	TCGCACAGCCACACTACGGT	1.0	0.6865	0.3701	0.349	0.629	0.5931	0.8104	0.6791	0.4668	denn-4
chrIV	1936383	1936403	+	TTAACGCGTTAGCTGATACA	1.0	0.6261	0.3483	0.1574	0.5884	0.7363	0.8574	1.0061	0.6081	denn-4
chrIV	1937438	1937458	+	ACCGGAGCCATTTTTGAATC	1.0	0.6582	0.3806	0.1353	0.2166	0.0377	-1.7466	-1.6173	0.0379	denn-4
chrIV	1939433	1939453	+	GGAGCCCGAGATGGCTGTCA	0.9548	0.56	0.6275	0.4984	0.6337	0.5864	0.514	0.6515	0.0657	denn-4
chrIV	1939469	1939489	+	GCAAAGAGCTGGGCTTGAAC	1.0	0.7101	0.3747	0.1356	0.4838	0.3743	-0.0266	0.4496	0.1911	denn-4
chrIV	1940428	1940448	+	GGAAAATGCTGAGAATGTGC	0.6294	0.5624	0.2875	0.0711	0.6488	0.5504	1.137	0.9019	0.2017	denn-4
chrIV	1948875	1948895	+	TTGGAATCAATGGGAATTCC	0.8125	0.5057	0.463	0.2844	0.3969	0.2127	-1.0273	-0.449	0.0118	tsen-54
chrIV	1948904	1948924	+	TGGTTATGAAGTGTATCCCG	1.0	0.6179	0.5968	0.6406	0.7416	0.7462	1.4584	0.7782	0.7569	tsen-54
chrIV	1948925	1948945	+	GGAAGCTGTCTATCTGATGG	1.0	0.7278	0.5073	0.5685	0.7133	0.5837	0.9686	0.0502	0.5455	tsen-54
chrIV	1949120	1949140	+	CCGTGATCTGAGCCTTTTGG	1.0	0.742	0.5737	0.648	0.7012	0.5885	-0.3853	-0.3444	0.4717	tsen-54
chrIV	1949168	1949188	+	GGTGCCGATGAGCAAATATG	1.0	0.6469	0.5609	0.5078	0.7008	0.6754	1.1804	0.8953	0.4029	tsen-54
chrIV	1949215	1949235	+	GATTAGTCGTTTTACGGCCG	1.0	0.7652	0.4073	0.4094	0.5955	0.4309	-0.6134	-0.8852	0.8168	tsen-54
chrIV	1949615	1949635	+	AAATCGACATACAGTACCCG	1.0	0.6107	0.3245	0.3707	0.6598	0.6339	1.2923	0.5887	0.5052	tsen-54
chrIV	1949688	1949708	+	CAAATTTCAATGAAAATGAA	0.4543	0.534	0.2603	0.0	0.1869	0.1103	-1.2095	-1.2464	0.1034	tsen-54
chrIV	1953645	1953665	+	GCCGAAAGAGCGAAATGTGG	1.0	0.6462	0.4441	0.4849	0.7035	0.6521	0.9967	0.3452	0.5289	F52C12.2
chrIV	1953666	1953686	+	GGAAGAAGTTGAGACAGAAG	0.6139	0.7137	0.4999	0.6013	0.7293	0.5328	0.9162	0.2201	0.5022	F52C12.2
chrIV	1953963	1953983	+	CGTTGTGGATTGCTCATGGA	1.0	0.7003	0.5508	0.6475	0.7293	0.6901	0.6227	0.4009	0.3658	F52C12.2
chrIV	1953989	1954009	+	TCGAGAGAACTCCGTTGCAT	1.0	0.6015	0.4897	0.4466	0.5989	0.4485	0.0843	0.0439	0.1694	F52C12.2
chrIV	1955317	1955337	+	ATGTCATCTAACATGTGCCG	1.0	0.6297	0.3505	0.3194	0.6797	0.5261	0.8009	0.0604	0.7565	F52C12.2
chrIV	1956804	1956824	+	AATCGATGGATTACTGTATC	0.8782	0.7003	0.4061	0.3491	0.3942	0.2307	-0.8264	0.0119	0.0102	F52C12.6
chrIV	1956813	1956833	+	ATTACTGTATCAGGGAGCCG	1.0	0.6293	0.3063	0.2086	0.5619	0.5687	0.7221	0.1786	0.8938	F52C12.6
chrIV	1956845	1956865	+	CAAAGTGTATTTGGTTGGGA	0.8889	0.5731	0.6517	0.2275	0.5158	0.3073	-0.3518	-0.5034	0.0824	F52C12.6
chrIV	1956849	1956869	+	GTGTATTTGGTTGGGAAGGC	1.0	0.5731	0.4677	0.4816	0.56	0.2323	-0.5847	-0.7555	0.0848	F52C12.6
chrIV	1956866	1956886	+	GGCAGGCTATTATCAAAGAA	1.0	0.586	0.5119	0.414	0.6323	0.3526	-0.3267	-0.4612	0.3684	F52C12.6
chrIV	1957649	1957669	+	TTTTTTTCCAGATTCTCAAA	0.4725	0.672	0.3221	0.0	0.0949	0.0145	-2.2497	-2.1145	0.1152	F52C12.6
chrIV	1957687	1957707	+	ACTGGACACTCAGCTCAACA	1.0	0.7287	0.4072	0.3857	0.617	0.719	0.8558	0.7558	0.3019	F52C12.6
chrIV	1957702	1957722	+	CAACAAGGCACGCACAAAAC	0.85	0.6865	0.4641	0.0553	0.3377	0.2194	-0.5327	-0.2418	0.1132	F52C12.6
chrIV	1957723	1957743	+	GGAGATTCGTGGGCTCAATA	1.0	0.6865	0.3131	0.4903	0.566	0.2886	-0.3959	0.4652	0.3179	F52C12.6
chrIV	1960814	1960834	+	TTGCGTCTGGCACGGTGCCA	1.0	0.6298	0.6459	0.2611	0.3724	0.1905	-0.828	-0.9233	0.0838	F52C12.1
chrIV	1961892	1961912	+	TGCAGCTCAATTGGCTCACT	0.9138	0.5873	0.4572	0.3821	0.3652	0.2056	-0.9662	-0.4621	0.0395	F52C12.1
chrIV	1961943	1961963	+	CAATTTCTGCAGAGCCTCGA	0.929	0.5873	0.5924	0.0	0.4071	0.4429	-0.2439	-0.0991	0.0796	F52C12.1
chrIV	1963854	1963874	+	ACGGCATTCGACGTGTGACG	1.0	0.6722	0.4875	0.5585	0.6625	0.6089	0.8845	-0.0368	0.6033	ulp-3
chrIV	1963896	1963916	+	ATGTCTAGACGTGAACTCGA	1.0	0.5068	0.4825	0.3423	0.6626	0.5144	0.7991	0.6117	0.2686	ulp-3
chrIV	1965601	1965621	+	CGTGTCCGCCTTATTTTTTG	1.0	0.7842	0.4098	0.409	0.3612	0.0364	-1.7194	-1.6578	0.2659	Y48A5A.1
chrIV	1965860	1965880	+	ACACTTTAAACAAATGGTCG	1.0	0.6853	0.2256	0.0505	0.4992	0.3845	-0.0315	-0.7411	0.3455	Y48A5A.1
chrIV	1965906	1965926	+	GTCGAGTGGAAATCCGACGA	1.0	0.6817	0.4967	0.6082	0.7134	0.6794	1.1447	0.545	0.0782	Y48A5A.1
chrIV	1966139	1966159	+	ACACGGAAATCAACTTGTCG	1.0	0.7514	0.2072	0.2025	0.6219	0.4354	0.3588	-0.3582	0.3747	Y48A5A.1
chrIV	1966170	1966190	+	GATTCTGAAGACGATGATGA	0.4339	0.6305	0.3094	0.3129	0.6716	0.6336	0.5855	0.0058	0.1704	Y48A5A.1
chrIV	1966294	1966314	+	GCAAGTTTGGAGTTATTGAG	1.0	0.6321	0.4674	0.5758	0.6902	0.5377	0.3085	0.1457	0.7825	Y48A5A.1
chrIV	1966404	1966424	+	GATTGGGAAAACTTTGATGA	0.749	0.7097	0.4243	0.0853	0.5557	0.5242	0.0711	-0.137	0.1647	Y48A5A.1
chrIV	1967825	1967845	+	AGCCGACACCCTGGAGCCTG	1.0	0.6179	0.6764	0.6319	0.6525	0.5541	0.7787	-0.0995	0.0189	Y48A5A.1
chrIV	1967828	1967848	+	CGACACCCTGGAGCCTGAGG	1.0	0.7704	0.5331	0.5343	0.6526	0.5662	1.0112	0.4909	0.1322	Y48A5A.1
chrIV	1967903	1967923	+	CGAAGACCGCACCAAACTGA	1.0	0.6049	0.4149	0.2962	0.6544	0.4741	0.3559	0.053	0.3007	Y48A5A.1
chrIV	1969793	1969813	+	ACGCATTTCGGGCGCCGGAA	1.0	0.6157	0.6763	0.3289	0.4144	0.2124	-0.8112	-0.5427	0.1513	Y48A5A.3
chrIV	1969797	1969817	+	ATTTCGGGCGCCGGAAAGGT	1.0	0.5725	0.6002	0.1677	0.5702	0.4649	-0.2513	-0.2889	0.0846	Y48A5A.3
chrIV	1970014	1970034	+	GATTTGCGAGAAACGTCTTC	0.9837	0.7239	0.2639	0.0888	0.387	0.1917	-1.1463	-0.4753	0.2607	Y48A5A.3
chrIV	1971097	1971117	+	TCAAAATTTCCTCCTTCGAT	0.8261	0.644	0.1692	0.0	0.3504	0.1272	-1.664	-1.5076	0.2056	Y76B12C.4
chrIV	1972209	1972229	+	GGGCCCTTCACGTGGCTTAG	1.0	0.6155	0.362	0.3408	0.3835	0.2658	-0.2675	-0.2546	0.084	Y76B12C.4
chrIV	1972288	1972308	+	CCGTCTGTCATATCATATCC	1.0	0.4926	0.2317	0.2715	0.5318	0.3226	-0.1572	0.1318	0.1092	Y76B12C.4
chrIV	1973766	1973786	+	AGAGTATAAAATTGATGTAG	1.0	0.5328	0.5147	0.203	0.5747	0.4547	0.694	0.5562	0.0583	Y76B12C.3
chrIV	1973775	1973795	+	AATTGATGTAGAGGAGTGCA	1.0	0.5479	0.4203	0.351	0.6253	0.5607	0.6959	0.3652	0.1187	Y76B12C.3
chrIV	1973805	1973825	+	ATTCAATCCGGAGACTTTAA	0.6812	0.7145	0.278	0.0329	0.3197	0.1287	-1.3688	-0.3921	0.1335	Y76B12C.3
chrIV	1973932	1973952	+	TTGTCTTCAGTGTTGTATTA	0.7593	0.5742	0.3909	0.0472	0.3359	0.1082	-0.9171	-0.3012	0.082	Y76B12C.3
chrIV	1974104	1974124	+	GCTCGATTCCCACAAGTTCA	1.0	0.6329	0.251	0.1473	0.4174	0.3285	-0.4958	-0.2126	0.4147	Y76B12C.3
chrIV	1975353	1975373	+	AATTCCAGCATTCGTCCATA	1.0	0.5738	0.2767	0.1575	0.3973	0.1491	-1.3456	-0.3888	0.1724	Y76B12C.3
chrIV	1980038	1980058	+	ACAGAGCAGAGTGTTCCAGA	1.0	0.6959	0.541	0.505	0.6981	0.6303	0.8553	1.0028	0.6326	Y76B12C.8
chrIV	1980055	1980075	+	AGAAGGTGTTTCAGACGATA	0.7812	0.5293	0.4616	0.3466	0.5529	0.311	-0.2958	0.2194	0.0929	Y76B12C.8
chrIV	1980100	1980120	+	GAATATGGATGACGGCGACG	1.0	0.657	0.4692	0.5326	0.7139	0.6609	0.8788	-0.1881	0.3538	Y76B12C.8
chrIV	1980130	1980150	+	CTATGTCTCGCCATCTCTTG	1.0	0.742	0.4275	0.4739	0.5861	0.2512	-0.3953	-0.8289	0.1386	Y76B12C.8
chrIV	1981577	1981597	+	TCGTTACGCAGCAAACATTG	1.0	0.6462	0.3508	0.2149	0.5796	0.5692	0.3633	0.0969	0.2239	Y76B12C.6
chrIV	1981603	1981623	+	GCCAAATGGTTCCGTTGGCT	1.0	0.5873	0.3753	0.3198	0.4332	0.378	-0.2558	-0.4224	0.0318	Y76B12C.6
chrIV	1986492	1986512	+	GATGCCTGTCTATGAACGAC	1.0	0.4922	0.4847	0.1711	0.5982	0.6332	0.6032	0.4565	0.2476	Y76B12C.6
chrIV	1986660	1986680	+	ACTTCAGAGCTTTTTACCTC	1.0	0.6163	0.3741	0.2806	0.4569	0.2167	-1.3826	-1.2852	0.0997	Y76B12C.6
chrIV	1989439	1989459	+	GACGAAAAATCAAGAGGAAC	1.0	0.4773	0.398	0.1639	0.5409	0.2946	-0.4089	-0.4782	0.0716	Y76B12C.6
chrIV	1989444	1989464	+	AAAATCAAGAGGAACAGGAA	0.9273	0.644	0.3899	0.0936	0.5249	0.4344	0.379	0.4052	0.0998	Y76B12C.6
chrIV	1989448	1989468	+	TCAAGAGGAACAGGAAAGGT	1.0	0.5199	0.4696	0.5726	0.6704	0.6476	0.1702	0.0344	0.147	Y76B12C.6
chrIV	1990585	1990605	+	AATGGCAATTCCACACGATA	0.8867	0.6329	0.3207	0.2233	0.5002	0.368	-0.7546	-0.0572	0.0716	Y76B12C.6
chrIV	1990670	1990690	+	CATATGTACGGAGTCCCGCC	1.0	0.7239	0.4969	0.3457	0.5202	0.5008	0.47	0.3331	0.1948	Y76B12C.6
chrIV	1990673	1990693	+	ATGTACGGAGTCCCGCCAGG	1.0	0.7562	0.6816	0.6206	0.6683	0.6015	0.7378	0.2782	0.4473	Y76B12C.6
chrIV	1990708	1990728	+	CGACGCTTTACGGGTTCCCC	1.0	0.6157	0.2837	0.4382	0.4243	0.4941	0.1865	0.1098	0.0911	Y76B12C.6
chrIV	1990822	1990842	+	GGCGGATGCTACTGGCTACA	1.0	0.6015	0.4859	0.4663	0.5247	0.4841	0.1801	0.4014	0.0809	Y76B12C.6
chrIV	1993692	1993712	+	ACAAAACCGAGCCGAAAACA	1.0	0.5341	0.4143	0.0937	0.441	0.6545	0.5303	0.2783	0.3762	xpc-1
chrIV	1993893	1993913	+	ATGGAAATTGATGAAAAACC	0.3752	0.5482	0.5837	0.3326	0.6542	0.5314	-0.035	-0.3122	0.0995	xpc-1
chrIV	1993930	1993950	+	AATCCTCGAAAAATGGCTCA	1.0	0.6163	0.2679	0.0748	0.5003	0.4335	-0.2966	-0.4278	0.0349	xpc-1
chrIV	1994246	1994266	+	TGAATCCTCTTCAGAAGACG	0.7599	0.5754	0.296	0.3745	0.6615	0.5204	0.2585	-0.5284	0.7216	xpc-1
chrIV	1994375	1994395	+	TGAAGCTTCTGAAGCATCGG	1.0	0.657	0.4789	0.5258	0.697	0.565	0.5282	-0.2056	0.347	xpc-1
chrIV	1994391	1994411	+	TCGGAGGATCCTTCAATTCC	0.7767	0.6143	0.2799	0.3406	0.3827	0.2834	-0.8392	-0.2803	0.0176	xpc-1
chrIV	1994523	1994543	+	GCTAGAAAAACTGGAAATCC	0.6136	0.5337	0.4666	0.3364	0.5884	0.5306	0.171	0.131	0.054	xpc-1
chrIV	1994616	1994636	+	CCGTGGAAGAAAAATTTGAA	1.0	0.6534	0.2987	0.0698	0.296	0.279	-0.7318	-0.5645	0.1847	xpc-1
chrIV	1996468	1996488	+	ACCGATCGTAAATTGGCAAA	1.0	0.6298	0.4768	0.1802	0.4296	0.2786	-0.5694	-0.4235	0.0933	xpc-1
chrIV	1996551	1996571	+	CGAAGAAATCACGTATGACG	0.6669	0.6321	0.3125	0.236	0.6819	0.419	0.3949	-0.3568	0.3455	xpc-1
chrIV	1996792	1996812	+	GAAGTATCGATTGATCATGA	0.9521	0.644	0.4163	0.4042	0.6708	0.5721	0.5092	0.607	0.118	xpc-1
chrIV	1996798	1996818	+	TCGATTGATCATGAAGGTGG	0.841	0.6179	0.7385	0.4793	0.6464	0.6223	0.7908	-0.0594	0.1022	xpc-1
chrIV	1996801	1996821	+	ATTGATCATGAAGGTGGAGG	0.7366	0.6991	0.5976	0.3584	0.6094	0.4731	0.3506	-0.3038	0.406	xpc-1
chrIV	1996827	1996847	+	TGATGGAGAAGAAGTTGTGA	0.3761	0.6109	0.2667	0.4118	0.6824	0.6059	0.6366	0.5231	0.1944	xpc-1
chrIV	1996854	1996874	+	GTGGGCAATCTATTTGAGAC	1.0	0.644	0.4703	0.2289	0.5418	0.1931	-0.2384	-0.5835	0.1318	xpc-1
chrIV	1996899	1996919	+	GATGTGGGAGAATACTCATA	1.0	0.7239	0.5406	0.5179	0.5334	0.5298	0.3886	1.1313	0.4156	xpc-1
chrIV	1999579	1999599	+	GTCGGTTGCTTCTATCGAAC	1.0	0.6582	0.4336	0.3294	0.522	0.2239	-0.5843	-0.4702	0.2403	xpc-1
chrIV	1999595	1999615	+	GAACAGGATTCTCTTTTGGA	1.0	0.6817	0.2155	0.319	0.6579	0.502	-0.792	-0.7882	0.094	xpc-1
chrIV	1999674	1999694	+	GCTTTGAAACTGACTTGGAT	1.0	0.7097	0.1548	0.2387	0.5763	0.2726	-0.834	-0.8364	0.0807	xpc-1
chrIV	2001036	2001056	+	CGATCGAGAAGTACAACTCC	1.0	0.5303	0.2591	0.5014	0.6882	0.6393	0.4472	0.4862	0.0688	xpc-1
chrIV	2001059	2001079	+	CGAAAAATCACTAGAAATTC	0.402	0.4773	0.2023	0.0	0.2922	0.0681	-1.5925	-1.096	0.0469	xpc-1
chrIV	2001098	2001118	+	ATCGCAAAAACCGGCAAAAA	0.535	0.5317	0.3689	0.245	0.3668	0.1615	-1.3203	-1.2328	0.0119	xpc-1
chrIV	2017662	2017682	+	CATCACACCATTGTTCACTG	1.0	0.77	0.2991	0.4899	0.6796	0.6499	0.5629	0.1256	0.4184	cpsf-1
chrIV	2019266	2019286	+	TCAAATGAGACGATGTTCGG	1.0	0.7137	0.5226	0.3765	0.6503	0.6138	0.5227	0.0207	0.4562	cpsf-1
chrIV	2019305	2019325	+	GCTTTCGGAAAGAAATTCCA	1.0	0.6046	0.3941	0.3706	0.6892	0.5479	0.1756	0.1579	0.515	cpsf-1
chrIV	2019313	2019333	+	AAAGAAATTCCAAGGTGTCC	0.9381	0.5731	0.308	0.0	0.3776	0.3405	-0.2105	-0.1541	0.0156	cpsf-1
chrIV	2019347	2019367	+	AGCTCGAGAACATCTCATAC	1.0	0.6119	0.1532	0.3409	0.5288	0.3007	-0.245	0.6	0.1416	cpsf-1
chrIV	2020915	2020935	+	AGCTGTTCGGCTTCATCTGT	1.0	0.5908	0.3397	0.4773	0.593	0.292	0.0202	0.1882	0.0642	cpsf-1
chrIV	2020923	2020943	+	GGCTTCATCTGTAGGCACAG	1.0	0.6428	0.3945	0.5025	0.6918	0.6522	0.648	-0.0143	0.5137	cpsf-1
chrIV	2023324	2023344	+	AGGTTTTACACACTTTCAAC	1.0	0.6298	0.2888	0.0184	0.3706	0.1539	-1.1401	-0.8381	0.1646	cpsf-1
chrIV	2023623	2023643	+	GACTTCACGCAGCTGTACGT	1.0	0.6724	0.235	0.3853	0.6798	0.6189	0.8986	0.9366	0.2935	cpsf-1
chrIV	2023779	2023799	+	GACCAACGCGATGCATGTAG	1.0	0.6746	0.5887	0.4977	0.6667	0.5178	0.7585	0.389	0.4383	cpsf-1
chrIV	2025656	2025676	+	AGCTCTCCAGCCGCCACAGT	1.0	0.6309	0.4204	0.4884	0.6139	0.445	0.2244	0.3849	0.0293	cpsf-1
chrIV	2025837	2025857	+	TCGTAATGATTTCCGGTCGA	1.0	0.6298	0.4295	0.3066	0.511	0.2577	-0.5212	-0.9947	0.0402	cpsf-1
chrIV	2025858	2025878	+	GGGATCTCTGATGAACACAT	1.0	0.5624	0.5594	0.5443	0.7214	0.5778	0.6171	0.684	0.3729	cpsf-1
chrIV	2027781	2027801	+	CGAGCCGTGAGCCAACGAAT	1.0	0.5493	0.5504	0.4531	0.5959	0.4664	0.2945	0.773	0.3295	cpsf-1
chrIV	2027789	2027809	+	GAGCCAACGAATAGGTGACC	1.0	0.5175	0.5379	0.4898	0.6505	0.5175	0.7817	0.7059	0.0855	cpsf-1
chrIV	2027812	2027832	+	AGCACACACTGTTAGCGAGT	1.0	0.5742	0.2626	0.3277	0.6306	0.5676	0.7996	1.0304	0.129	cpsf-1
chrIV	2027821	2027841	+	TGTTAGCGAGTAGGCAATTG	1.0	0.7369	0.4424	0.4735	0.6584	0.6155	0.4208	0.2502	0.1029	cpsf-1
chrIV	2029291	2029311	+	CTGTATTCGAGCCAAAAACC	0.9519	0.5766	0.3618	0.2828	0.6359	0.4667	0.1525	0.1055	0.1219	cpsf-1
chrIV	2029433	2029453	+	CATTGTATCGTAACGGACGC	1.0	0.6862	0.3797	0.199	0.5764	0.3229	-0.3601	-0.6609	0.3454	cpsf-1
chrIV	2030136	2030156	+	AAAATCAATTTTTACCTTCC	0.7493	0.6015	0.2752	0.0	0.2635	0.0062	-2.2326	-1.7433	0.0042	cpsf-1
chrIV	2030161	2030181	+	TAGTTTGAATTGGTTCATAA	0.8931	0.6298	0.3965	0.0452	0.3965	0.2503	-0.9397	-0.6106	0.0509	cpsf-1
chrIV	2037488	2037508	+	TGTTGATGTTGCAGTCACCC	1.0	0.6295	0.2646	0.5077	0.7168	0.5424	0.6809	0.4265	0.3828	cng-2
chrIV	2037695	2037715	+	AAGAGCCCCCAGATTATTGG	1.0	0.7562	0.5274	0.466	0.639	0.6739	0.5694	0.3214	0.355	cng-2
chrIV	2037706	2037726	+	GATTATTGGAGGTCACGCGA	1.0	0.6187	0.5158	0.2889	0.6745	0.5471	0.9177	0.5751	0.2327	cng-2
chrIV	2037709	2037729	+	TATTGGAGGTCACGCGAAGG	1.0	0.751	0.6597	0.421	0.688	0.5244	0.5533	-0.087	0.0577	cng-2
chrIV	2037756	2037776	+	AGCTGGACCTGAACAAGTCG	1.0	0.684	0.3279	0.5429	0.6869	0.4768	0.511	-0.2737	0.4538	cng-2
chrIV	2037812	2037832	+	AATGGTGGCGCAGAAGACCC	0.9162	0.6613	0.6642	0.6377	0.7241	0.6845	0.9884	0.7679	0.2254	cng-2
chrIV	2038036	2038056	+	GTCCGCCGATATTTCAGCAG	1.0	0.7278	0.5209	0.4873	0.6579	0.6057	0.5688	-0.0868	0.5438	cng-2
chrIV	2038061	2038081	+	GACGGGATTTACGCAGATAA	1.0	0.6143	0.4585	0.4386	0.6138	0.2688	-0.4404	-0.2087	0.0592	cng-2
chrIV	2038938	2038958	+	AGTGGGGTCTCGAATGAGTA	1.0	0.7523	0.5254	0.531	0.6483	0.5395	0.3181	0.2604	0.3365	cng-2
chrIV	2039010	2039030	+	TCTTTCAGCATTTGTGAGCG	1.0	0.685	0.2318	0.0	0.4313	0.1304	-0.7309	-1.4041	0.1521	cng-2
chrIV	2039161	2039181	+	AGAGCTATTCGGTTGGTTAA	1.0	0.5884	0.4128	0.3724	0.4337	0.2532	-0.3162	0.4379	0.0266	cng-2
chrIV	2039352	2039372	+	TTCCTCTTCTCCTTATATCA	1.0	0.5766	0.0807	0.2644	0.4415	0.3275	-0.1264	-0.035	0.0541	cng-2
chrIV	2039554	2039574	+	CGAGCGTCCTCACTATATGG	1.0	0.6283	0.4714	0.6158	0.7402	0.7361	1.0245	0.7658	0.5628	cng-2
chrIV	2039756	2039776	+	GTGTTCGCTACGATTATTGG	1.0	0.7278	0.4756	0.4583	0.7	0.6385	0.7764	0.5744	0.5175	cng-2
chrIV	2039761	2039781	+	CGCTACGATTATTGGAGGTG	1.0	0.6286	0.438	0.5426	0.6353	0.3179	-0.636	-1.0942	0.0053	cng-2
chrIV	2041006	2041026	+	TCAAGTTCTACATGAAATAC	0.7913	0.4915	0.4465	0.0816	0.4412	0.2605	-0.9711	-0.1695	0.0395	cng-2
chrIV	2051529	2051549	+	ATATTCCTCAGATGCTCCAC	1.0	0.5873	0.5414	0.1525	0.6086	0.4966	0.292	0.5753	0.2522	R05C11.4
chrIV	2051562	2051582	+	CCAATACCAGCAGCCACGCC	1.0	0.6724	0.5	0.1901	0.3957	0.4856	-0.1407	-0.4761	0.089	R05C11.4
chrIV	2051565	2051585	+	ATACCAGCAGCCACGCCAGG	1.0	0.7006	0.557	0.4074	0.6546	0.6027	0.6419	0.0436	0.7722	R05C11.4
chrIV	2051745	2051765	+	AGTTTATTGCTGTTCGTTGG	1.0	0.7417	0.482	0.2272	0.5754	0.4016	-0.3953	-0.564	0.2262	R05C11.4
chrIV	2051757	2051777	+	TTCGTTGGAGGATTTCGAGA	1.0	0.6582	0.4882	0.3847	0.5776	0.3816	0.1115	0.0038	0.2868	R05C11.4
chrIV	2051781	2051801	+	AAAACAAGACATGGCGAATC	1.0	0.5175	0.5105	0.0203	0.3169	0.286	-0.6405	-0.0467	0.0084	R05C11.4
chrIV	2051789	2051809	+	ACATGGCGAATCAGGAACTC	1.0	0.625	0.3803	0.3891	0.6	0.6276	0.5502	0.8534	0.1667	R05C11.4
chrIV	2058403	2058423	+	CTCAATTTTGTTCAGCTTAG	0.8929	0.6853	0.2784	0.0	0.2336	0.0029	-2.4526	-2.3154	0.0344	R05C11.2
chrIV	2058493	2058513	+	TGGCAGCAATCGACCCAGCG	1.0	0.7656	0.7628	0.6001	0.6674	0.6454	0.9138	0.049	0.2738	R05C11.2
chrIV	2058879	2058899	+	ATTTATGGTCTGGTTTGATA	1.0	0.7003	0.3345	0.0	0.3286	0.1808	-0.2865	0.1793	0.035	R05C11.2
chrIV	2067187	2067207	+	TTGGGCGGTGATCCGATCAA	1.0	0.7007	0.9012	0.6034	0.6048	0.5638	0.6025	0.6516	0.1936	arrd-26
chrIV	2067216	2067236	+	TGAGATGGTTTGCTCCAAAC	1.0	0.6582	0.6521	0.5213	0.576	0.3379	-0.3017	0.1749	0.2259	arrd-26
chrIV	2067265	2067285	+	TTGACTGGTGTCGCGGAGAC	1.0	0.6167	0.8322	0.4811	0.4764	0.3195	-0.2114	-0.3171	0.0493	arrd-26
chrIV	2067336	2067356	+	AGGTTTCAGGTTGGCGGAGT	1.0	0.5873	0.8105	0.5793	0.6399	0.4603	-0.3387	-0.2877	0.0223	arrd-26
chrIV	2067340	2067360	+	TTCAGGTTGGCGGAGTAGGC	1.0	0.7101	0.3579	0.2979	0.4135	0.2808	-0.2895	-0.0361	0.0646	arrd-26
chrIV	2067363	2067383	+	ACGATCTGCCTTATGAGAGT	0.968	0.644	0.4678	0.4235	0.641	0.6071	0.8169	1.0422	0.2492	arrd-26
chrIV	2068657	2068677	+	CGACGAGTTCGAACTCCACG	1.0	0.742	0.2456	0.5051	0.6776	0.5116	0.3024	-0.5098	0.615	arrd-26
chrIV	2068682	2068702	+	AAGCATAGCGTCGAGTTTGA	0.9396	0.6724	0.4032	0.242	0.3689	0.1896	-0.5209	0.0358	0.1524	arrd-26
chrIV	2068774	2068794	+	AGCGCTGATGGCTATTCCAG	1.0	0.6722	0.6806	0.6818	0.7235	0.6547	0.7849	0.4594	0.3088	arrd-26
chrIV	2068924	2068944	+	CGATAAAGCACATGTGACCG	1.0	0.6428	0.3031	0.4205	0.665	0.6061	0.6945	-0.4637	0.5568	arrd-26
chrIV	2068927	2068947	+	TAAAGCACATGTGACCGAGG	1.0	0.7278	0.7088	0.3716	0.6692	0.5576	0.9569	0.2644	0.1402	arrd-26
chrIV	2068930	2068950	+	AGCACATGTGACCGAGGAGG	1.0	0.5197	0.728	0.5972	0.6418	0.5652	0.4966	-0.2297	0.2918	arrd-26
chrIV	2070549	2070569	+	GGATGTTGTGGCCGGCGGAA	1.0	0.6157	0.6078	0.6144	0.6581	0.3603	-0.5941	-0.5901	0.2171	arrd-26
chrIV	2070661	2070681	+	AGAAACGAAAAAAATGGATG	0.5101	0.6853	0.1498	0.2199	0.6112	0.4348	0.315	-0.3983	0.1879	arrd-26
chrIV	2070668	2070688	+	AAAAAAATGGATGAGGAAGA	0.3894	0.6298	0.4164	0.0	0.3692	0.368	0.0605	0.0263	0.0856	arrd-26
chrIV	2084344	2084364	+	GCTGGCATGGGAAGCATTGC	1.0	0.6578	0.4476	0.4338	0.504	0.3617	-0.6568	-0.2058	0.1517	mca-2
chrIV	2084837	2084857	+	CAATGACTCTTCGGAATCCG	1.0	0.5895	0.4777	0.5506	0.643	0.643	0.5487	-0.241	0.6638	mca-2
chrIV	2084853	2084873	+	TCCGAGGCTGGATGGATTGA	1.0	0.6392	0.5651	0.5543	0.5995	0.6115	0.1392	0.238	0.0332	mca-2
chrIV	2084918	2084938	+	AGCCCTCAACGATTGGACTA	1.0	0.5884	0.3599	0.4797	0.6017	0.4528	0.2577	0.3123	0.0557	mca-2
chrIV	2084934	2084954	+	ACTAAGGAAAAGCAGTTCAG	1.0	0.7794	0.4437	0.4562	0.6966	0.689	0.9665	0.7895	0.5456	mca-2
chrIV	2085026	2085046	+	CACAAGTTCTCCGTAATCCG	1.0	0.6698	0.2917	0.5633	0.6961	0.7131	0.7283	-0.0722	0.5931	mca-2
chrIV	2085164	2085184	+	ATCGACGAATCCTCGCTTAC	1.0	0.6724	0.277	0.001	0.2538	0.1386	-1.3379	-0.2152	0.0446	mca-2
chrIV	2085193	2085213	+	GGATTTGATTCGCAAATCCG	1.0	0.6321	0.3465	0.3691	0.6831	0.6541	0.2828	-0.3664	0.5822	mca-2
chrIV	2085235	2085255	+	CTCCGGCACTCACGCTATGG	1.0	0.7231	0.4607	0.5532	0.6532	0.5692	0.1666	-0.1324	0.0296	mca-2
chrIV	2085316	2085336	+	GAGCTTGCTGGGAGCCGCTA	1.0	0.6157	0.7854	0.6415	0.6917	0.452	-0.4709	-0.2972	0.0692	mca-2
chrIV	2085325	2085345	+	GGGAGCCGCTAAGGAGAAGA	0.7821	0.5341	0.7113	0.5867	0.7173	0.6978	0.4201	0.0662	0.2347	mca-2
chrIV	2085400	2085420	+	ATTGGGAAATGGAGTGGACA	1.0	0.6672	0.3384	0.4378	0.64	0.5244	0.2514	0.0376	0.1157	mca-2
chrIV	2085424	2085444	+	CGCAGAGCTGCCTGTCCCAG	1.0	0.6853	0.727	0.6761	0.6423	0.4464	0.3072	-0.276	0.1342	mca-2
chrIV	2085430	2085450	+	GCTGCCTGTCCCAGAGGAAG	1.0	0.5902	0.5133	0.4972	0.6468	0.6633	0.4808	-0.2331	0.4727	mca-2
chrIV	2085574	2085594	+	TATCTCAAAGTATGCTATTG	1.0	0.685	0.2394	0.2953	0.482	0.2871	-0.2383	-0.3635	0.0124	mca-2
chrIV	2085589	2085609	+	TATTGAGGGAAAATCCTTTG	1.0	0.7558	0.6143	0.4707	0.5501	0.4063	-0.1596	0.0567	0.0583	mca-2
chrIV	2085706	2085726	+	TTGGTTATTGCCGTTCCAGA	0.628	0.6582	0.4809	0.2688	0.5172	0.3177	0.0313	-0.1524	0.0681	mca-2
chrIV	2085762	2085782	+	TTCCGTGAAAAAAATGATGA	0.6043	0.6298	0.2164	0.0514	0.4059	0.2759	-0.5703	-0.9982	0.0569	mca-2
chrIV	2085838	2085858	+	TCAATTTGCTCCGATAAGAC	0.7505	0.6582	0.2353	0.0	0.4036	0.2745	-0.4606	-0.4089	0.2939	mca-2
chrIV	2086539	2086559	+	TTTTCAGGCGAGTTCTACAA	1.0	0.6447	0.5628	0.0	0.3925	0.232	-1.0635	-0.9761	0.5918	mca-2
chrIV	2086754	2086774	+	TTTGAGACGCCAGTTCCCTG	0.9256	0.8219	0.4082	0.0896	0.5669	0.6177	0.599	0.1831	0.7152	mca-2
chrIV	2086769	2086789	+	CCCTGAGGAGAAGCTTTACA	1.0	0.6724	0.5082	0.3713	0.5064	0.4717	-0.4635	-0.2251	0.2331	mca-2
chrIV	2086850	2086870	+	GAAGTATAGAATTTACGCGA	1.0	0.534	0.315	0.1981	0.6334	0.5039	0.5596	0.5057	0.1271	mca-2
chrIV	2087006	2087026	+	AACAATCGGTCTGGCATTCA	0.8563	0.6015	0.393	0.2845	0.3616	0.1438	-1.004	-0.3301	0.002	mca-2
chrIV	2087048	2087068	+	TAAGAAATACGAATATGAAG	0.5604	0.6179	0.3146	0.13	0.6472	0.5256	0.525	0.0646	0.3178	mca-2
chrIV	2087075	2087095	+	CGACGGAGAGATCGACTGGG	1.0	0.6273	0.5812	0.6369	0.6992	0.6601	0.6306	-0.0753	0.605	mca-2
chrIV	2087081	2087101	+	AGAGATCGACTGGGAGGATG	1.0	0.6037	0.5645	0.6336	0.6739	0.6282	0.1316	-0.2419	0.1389	mca-2
chrIV	2087096	2087116	+	GGATGAGGAGAAGATCCGTG	1.0	0.7278	0.5243	0.6943	0.7564	0.6512	1.1114	0.6221	0.7919	mca-2
chrIV	2087129	2087149	+	CATCGCAGTGATGGGAATCC	0.9489	0.6578	0.3721	0.4257	0.4238	0.4295	-0.2331	-0.0713	0.0681	mca-2
chrIV	2087147	2087167	+	CCAGGATCCAGTCCGTCCAG	1.0	0.7562	0.5693	0.6679	0.6715	0.5799	0.7046	0.2167	0.3549	mca-2
chrIV	2087177	2087197	+	AGCTATCGCCAAGTGTCAAA	1.0	0.6582	0.2983	0.0001	0.3431	0.3103	-0.5418	-0.1372	0.3043	mca-2
chrIV	2087265	2087285	+	TGCGGAATTATGCAGCCCGG	1.0	0.7137	0.6999	0.5606	0.6974	0.5274	1.0772	0.5731	0.4448	mca-2
chrIV	2087286	2087306	+	GGTGACTTCTTGGCTCTGGA	1.0	0.7145	0.2798	0.4766	0.7147	0.6543	0.4483	0.0023	0.5351	mca-2
chrIV	2087414	2087434	+	CGATAAGTATGTTCTTGTGA	1.0	0.6298	0.1967	0.198	0.6026	0.3225	-0.8208	-0.8403	0.097	mca-2
chrIV	2087450	2087470	+	AACTGTTACGAAGAATCGCG	1.0	0.6321	0.5325	0.391	0.6512	0.6052	0.686	-0.1722	0.7809	mca-2
chrIV	2094116	2094136	+	AGAATAAATGCAATGAGTAG	1.0	0.6853	0.4778	0.1799	0.6079	0.3737	0.2495	-0.063	0.2761	C23H5.11
chrIV	2094177	2094197	+	ATGGACTGCTGAGCTTTGGC	1.0	0.6865	0.4522	0.3925	0.6361	0.6221	-0.1422	-0.0011	0.14	C23H5.11
chrIV	2094208	2094228	+	TTCAGCAGCGAAAAATACCA	1.0	0.5766	0.2424	0.405	0.6722	0.4759	0.373	0.1919	0.7249	C23H5.11
chrIV	2094217	2094237	+	GAAAAATACCAAGGTGCAGA	0.8601	0.5731	0.3279	0.0	0.4625	0.4117	0.3313	-0.0513	0.1009	C23H5.11
chrIV	2094292	2094312	+	AGTTACCAGAAGATTAGAGT	1.0	0.6862	0.2507	0.2535	0.6433	0.5261	0.225	0.5486	0.0694	C23H5.11
chrIV	2094308	2094328	+	GAGTAGGGAAACTACGAATC	1.0	0.6676	0.6605	0.438	0.5048	0.4973	0.2375	1.0564	0.0754	C23H5.11
chrIV	2094352	2094372	+	ATTGCTGCTTCAGATAAGTG	0.7273	0.7144	0.445	0.2846	0.6311	0.7662	0.8847	0.5672	0.471	C23H5.11
chrIV	2095846	2095866	+	TGACGAAGTGAAAAAGAGCA	0.5993	0.5624	0.3016	0.3412	0.6394	0.3866	0.4389	-0.0175	0.619	C23H5.11
chrIV	2097136	2097156	+	ATGATCCGTAAGAATTTTCA	1.0	0.644	0.1775	0.1255	0.4143	0.1312	-1.5008	-0.9014	0.0115	C23H5.11
chrIV	2097284	2097304	+	GACCTGAGAACATGGAATGT	1.0	0.6109	0.3385	0.4639	0.6561	0.7065	0.972	1.0106	0.0444	C23H5.11
chrIV	2100688	2100708	+	TATGCTCACGGCCTGGATGG	1.0	0.7427	0.5828	0.5333	0.6414	0.6052	0.9891	0.6855	0.0607	C23H5.15
chrIV	2100722	2100742	+	CTCGGTGGCGGTGAGCTCCG	1.0	0.7704	0.7034	0.7573	0.6956	0.4999	0.3718	-0.4291	0.3143	C23H5.15
chrIV	2100875	2100895	+	TTGAAGTTGAGCAGCTTTTA	0.8813	0.6109	0.3051	0.1682	0.307	-0.0127	-2.3982	-1.7203	0.0214	C23H5.15
chrIV	2100921	2100941	+	ACTATAGTGCTTTGATGTTG	1.0	0.6033	0.4423	0.3934	0.5639	0.5365	-0.5436	-0.3871	0.0416	C23H5.15
chrIV	2100929	2100949	+	GCTTTGATGTTGAGGTGCAG	1.0	0.7085	0.4654	0.3408	0.6476	0.4108	-0.0068	-0.4068	0.6904	C23H5.15
chrIV	2106093	2106113	+	TTTGAAGAGTTTCCATGTGG	0.6436	0.6884	0.7	0.1985	0.57	0.4722	-0.0791	-0.3532	0.2286	che-6
chrIV	2106138	2106158	+	GACGTGGTGGGAGAAGTGAG	0.7127	0.6981	0.6957	0.6476	0.7119	0.6966	0.8398	0.3244	0.2961	che-6
chrIV	2107655	2107675	+	TGGCCATGGTTGTTGCCCGC	1.0	0.5884	0.7361	0.3615	0.5026	0.4052	0.0819	-0.1945	0.1557	che-6
chrIV	2108329	2108349	+	AAGAGTCTCTGACGTCATCA	0.7097	0.6015	0.501	0.3685	0.6112	0.3759	-0.0028	0.1681	0.113	che-6
chrIV	2109747	2109767	+	GCAAAAAATCCAATGGTAAC	1.0	0.6156	0.3383	0.0	0.2916	0.2387	-0.9338	-0.5062	0.1653	che-6
chrIV	2109837	2109857	+	TGACCTCTTCGCCTTCATGT	1.0	0.6167	0.2422	0.2981	0.6193	0.5952	0.7407	0.828	0.3526	che-6
chrIV	2113043	2113063	+	GAGCCAACTTGGCGGCGCTG	1.0	0.6155	0.5896	0.5158	0.6667	0.5648	0.2491	-0.3634	0.1921	C23H5.8
chrIV	2113048	2113068	+	AACTTGGCGGCGCTGAGGAC	1.0	0.7243	0.5657	0.4353	0.6036	0.4476	-0.0628	0.0093	0.0359	C23H5.8
chrIV	2114719	2114739	+	TGGAAAAATTCCAAATTCGA	0.5729	0.534	0.3043	0.0	0.3098	0.2865	-0.6326	-0.7308	0.2413	xbx-4
chrIV	2114728	2114748	+	TCCAAATTCGAAGGCAGCTG	1.0	0.6428	0.3557	0.37	0.6166	0.4756	0.0017	-0.7732	0.3948	xbx-4
chrIV	2115387	2115407	+	ACCGAGAAGCATCACTATGG	1.0	0.7514	0.4982	0.4719	0.7045	0.6996	0.6027	0.4958	0.0856	xbx-4
chrIV	2115408	2115428	+	GGGACAAATTTCCTCATTTA	1.0	0.56	0.3987	0.3088	0.3514	0.1305	-1.5461	-0.8637	0.0228	xbx-4
chrIV	2122834	2122854	+	CATTCTCCGCCGCAGTTGGA	1.0	0.6731	0.3671	0.1776	0.5788	0.568	0.1125	0.1348	0.3029	glb-7
chrIV	2123140	2123160	+	CCATTTATGAAGTTCAACAC	1.0	0.6156	0.471	0.1508	0.5498	0.6042	0.2962	0.2929	0.2054	glb-7
chrIV	2123143	2123163	+	TTTATGAAGTTCAACACAGG	0.9093	0.7652	0.434	0.0	0.4459	0.4967	0.1826	-0.26	0.42	glb-7
chrIV	2123154	2123174	+	CAACACAGGAGGAAGATCTA	1.0	0.6724	0.26	0.3685	0.5504	0.4428	-0.0061	0.5149	0.0103	glb-7
chrIV	2123187	2123207	+	TCACGCACTAAGATTTATGC	0.7668	0.6582	0.0969	0.1028	0.5376	0.3559	-0.0361	0.4291	0.1409	glb-7
chrIV	2123984	2124004	+	CACTTTGCGACAACTTGGGG	1.0	0.7278	0.4147	0.4256	0.6141	0.2986	-0.2867	-0.7708	0.2632	glb-7
chrIV	2124065	2124085	+	GGTAGATTGAGTGAATCACG	0.9552	0.6742	0.3914	0.6106	0.7243	0.6699	1.3417	0.7092	0.7324	glb-7
chrIV	2124124	2124144	+	CACACTTTTTCATTTTCGCA	0.7876	0.5458	0.1002	0.0	0.1436	0.0218	-1.9497	-2.1332	0.1872	glb-7
chrIV	2124136	2124156	+	TTTTCGCAAGGTTTTGGGGC	0.8554	0.6541	0.3261	0.0	0.1682	0.1484	-0.9101	-1.1763	0.2296	glb-7
chrIV	2124140	2124160	+	CGCAAGGTTTTGGGGCAGGT	1.0	0.6109	0.5062	0.5212	0.5543	0.2624	-0.6864	-0.7547	0.06	glb-7
chrIV	2125103	2125123	+	TCGTATGGACGCTCTTGATA	1.0	0.6724	0.5065	0.2705	0.451	0.3455	-0.2502	0.5401	0.0797	glb-7
chrIV	2125205	2125225	+	CCAAGCATCTCGTGAGCTCG	1.0	0.5895	0.4801	0.3377	0.5854	0.4104	0.195	-0.6207	0.1927	glb-7
chrIV	2125247	2125267	+	GAGCAGTTCACCGATCAGTC	1.0	0.6959	0.4964	0.4744	0.5602	0.4702	0.1981	0.6866	0.1485	glb-7
chrIV	2127496	2127516	+	CTTCAATGTTGGGACGTTGA	1.0	0.7003	0.3835	0.3821	0.4586	0.249	-0.6686	-0.502	0.07	grl-20
chrIV	2127516	2127536	+	AGGAGATGACGGAGCATCCG	0.8597	0.6711	0.5652	0.7251	0.7039	0.6519	0.5766	0.2594	0.2772	grl-20
chrIV	2127525	2127545	+	CGGAGCATCCGAGGGTCGGA	1.0	0.6157	0.5962	0.5151	0.6173	0.4868	0.2065	0.0152	0.2301	grl-20
chrIV	2127606	2127626	+	CGCCTCCGCCTCCCGGGAAG	1.0	0.7846	0.4799	0.5374	0.5805	0.4244	-0.35	-0.7209	0.0347	grl-20
chrIV	2131053	2131073	+	CTCAACAAAAGTGGCTTGGC	1.0	0.5731	0.1966	0.2958	0.4836	0.2121	-1.0419	-1.0208	0.0131	prmt-6
chrIV	2131084	2131104	+	TATCACTCCTACTATCAAAA	0.6258	0.7003	0.2651	0.1778	0.4571	0.4766	-0.3633	0.107	0.3968	prmt-6
chrIV	2131114	2131134	+	TCATATTTTGGTGGGAAAAG	0.2996	0.6428	0.4578	0.3784	0.5618	0.3124	-1.1031	-1.2937	0.2178	prmt-6
chrIV	2131144	2131164	+	TGTTGGGTGTGGAAATGGTA	1.0	0.6565	0.5703	0.544	0.6672	0.513	-0.1348	0.0089	0.1472	prmt-6
chrIV	2131913	2131933	+	ATTTGGTGTTGACAATTCGG	1.0	0.712	0.4609	0.0915	0.6273	0.5327	0.656	0.34	0.6742	prmt-6
chrIV	2133838	2133858	+	AAAAGTTGCAAACATATGAT	0.9791	0.644	0.3962	0.0	0.3789	0.3399	-0.1361	0.3506	0.2195	C23H5.12
chrIV	2137017	2137037	+	TTCCAGTGAAGATCTTGAAA	0.7843	0.6817	0.3325	0.2595	0.4743	0.2731	-0.5839	-0.3839	0.1054	test-1
chrIV	2138151	2138171	+	TCCGAATTGATGCGTATGGG	1.0	0.657	0.3775	0.5582	0.6574	0.5688	0.242	-0.2545	0.24	test-1
chrIV	2138174	2138194	+	GCGTCTTGTGAAATGGTTCA	0.7836	0.56	0.3867	0.3188	0.5008	0.4333	-0.1462	-0.0349	0.2013	test-1
chrIV	2138189	2138209	+	GTTCAAGGACGTTCATGCAC	0.8478	0.6329	0.3295	0.4288	0.7143	0.5414	0.176	0.2761	0.3595	test-1
chrIV	2140355	2140375	+	TTTCTTACCTGGTAAGTTGG	1.0	0.6884	0.4485	0.0401	0.4854	0.4789	-0.1584	-0.3618	0.2898	C54E4.12
chrIV	2143777	2143797	+	TTCGGTGCCATGTCGTGTTG	1.0	0.7562	0.6483	0.3894	0.5358	0.4381	0.1069	-0.3432	0.1649	test-1
chrIV	2143813	2143833	+	CAACCAATGGGATGGAAATC	1.0	0.5317	0.5213	0.2071	0.2222	0.2694	-0.6616	-0.1494	0.0103	test-1
chrIV	2143831	2143851	+	TCAGGATGGAAAGCTTTCCA	1.0	0.6724	0.4417	0.57	0.7027	0.6159	0.3669	0.4399	0.1532	test-1
chrIV	2143855	2143875	+	TGGTTTTGTCGTCTCAGTTG	1.0	0.7137	0.5988	0.416	0.6392	0.5298	-0.964	-1.183	0.1306	test-1
chrIV	2144096	2144116	+	GAACTCCGTCCGATCGAGAG	1.0	0.7562	0.584	0.4975	0.6935	0.6134	0.6161	-0.2999	0.1794	test-1
chrIV	2144099	2144119	+	CTCCGTCCGATCGAGAGAGG	1.0	0.7562	0.6559	0.6075	0.6494	0.5462	0.5604	0.0356	0.1119	test-1
chrIV	2144107	2144127	+	GATCGAGAGAGGAGGCAACG	1.0	0.7275	0.5198	0.6609	0.724	0.7067	1.169	0.4384	0.6346	test-1
chrIV	2144119	2144139	+	AGGCAACGAGGCGTGCGTCG	1.0	0.7562	0.7076	0.5804	0.6963	0.5969	0.7679	-0.1734	0.2776	test-1
chrIV	2144142	2144162	+	AGTTCATTGACATGTGTGGT	0.7232	0.5455	0.2255	0.4364	0.656	0.5485	0.2654	0.184	0.11	test-1
chrIV	2148145	2148165	+	GGATTTTCCGTAGACAATAG	1.0	0.7137	0.3257	0.3425	0.6171	0.5202	-0.3828	-0.4081	0.3115	C54E4.5
chrIV	2148167	2148187	+	GCGGCTGGTGCACAACCAAC	1.0	0.5351	0.6802	0.4536	0.4941	0.403	-0.3697	-0.0292	0.2541	C54E4.5
chrIV	2148687	2148707	+	AAAATGTGGCTAGCATGTCC	1.0	0.6143	0.4727	0.1239	0.5033	0.533	0.7526	0.8567	0.0149	C54E4.5
chrIV	2149230	2149250	+	CTTGACGTCATAGATACGAT	1.0	0.7003	0.3518	0.2854	0.5799	0.4505	0.0207	0.4188	0.6202	C54E4.5
chrIV	2154251	2154271	+	CGGGCGGCACAAACTCGAAG	1.0	0.7099	0.4835	0.5013	0.6996	0.5365	0.669	-0.1619	0.3351	gcy-37
chrIV	2155026	2155046	+	TCATCTCGCCTTTGAGCACG	1.0	0.5197	0.3369	0.2549	0.5253	0.4775	-0.1034	-0.8914	0.225	gcy-37
chrIV	2155048	2155068	+	GGGCTGCTGAAAAGCCTCCG	1.0	0.6805	0.716	0.6284	0.6862	0.6324	0.5138	-0.3085	0.3938	gcy-37
chrIV	2155105	2155125	+	TTTTAGTTGGAATATGAACA	0.5847	0.6955	0.3073	0.0	0.3184	0.3677	-0.6073	-0.7127	0.1908	gcy-37
chrIV	2155135	2155155	+	ATAACTGAGCACATTTTTGT	0.8148	0.5884	0.2084	0.1049	0.4001	0.1023	-1.3807	-0.8583	0.1898	gcy-37
chrIV	2155296	2155316	+	GAACTCACCTGAATGTCAGA	1.0	0.6582	0.3331	0.1232	0.5541	0.45	0.4791	0.4399	0.5544	gcy-37
chrIV	2156234	2156254	+	TTGTTGAAGCACACGTGGTA	0.7529	0.6817	0.5208	0.1026	0.5227	0.1765	-1.0378	-0.852	0.0204	gcy-37
chrIV	2156278	2156298	+	GAGTCCGACGAGAATTGTAG	1.0	0.6722	0.3998	0.5054	0.7038	0.4815	0.613	0.2426	0.5636	gcy-37
chrIV	2157293	2157313	+	TCACTTACCAAAGTAAAAGA	0.732	0.5624	0.2374	0.0995	0.5183	0.7555	0.6013	0.449	0.2611	gcy-37
chrIV	2157587	2157607	+	ATGAGAAATAGTGAAGTTTG	0.874	0.6179	0.5497	0.3618	0.5854	0.4423	-0.3771	-0.2115	0.0283	gcy-37
chrIV	2157689	2157709	+	GCATACTGTTGAGATTGTCA	0.9464	0.644	0.2119	0.2763	0.6147	0.5709	0.6357	0.6267	0.1975	gcy-37
chrIV	2158158	2158178	+	CCCACATGTCATCAACGGAA	0.5687	0.4926	0.4144	0.2252	0.5527	0.4132	-0.3908	-0.6129	0.2063	gcy-37
chrIV	2163464	2163484	+	TACATTGGCGGGAAACTTGC	1.0	0.5908	0.2483	0.1577	0.4137	0.2541	-0.4017	0.0976	0.2739	C54E4.4
chrIV	2163490	2163510	+	AACTGTATCGCCAGTTGGGG	1.0	0.6711	0.5234	0.4926	0.6132	0.3399	-0.3462	-0.8571	0.1743	C54E4.4
chrIV	2164810	2164830	+	ATTTGGAATTCCATTTCTTG	0.8095	0.7794	0.2826	0.0	0.4149	0.2262	-1.1791	-1.1577	0.1688	C54E4.4
chrIV	2175732	2175752	+	CTTCGTGTCGGAATACCAAC	1.0	0.6329	0.4068	0.3151	0.4703	0.3694	-0.6251	-0.3057	0.7985	C54E4.1
chrIV	2175742	2175762	+	GAATACCAACAGGAATGTCA	1.0	0.5766	0.2685	0.2754	0.6999	0.7	0.8361	0.7704	0.0544	C54E4.1
chrIV	2176500	2176520	+	AACGCTTACTGTGAACGGAG	1.0	0.5764	0.4374	0.5637	0.6795	0.569	0.6118	-0.0198	0.1327	C54E4.1
chrIV	2176505	2176525	+	TTACTGTGAACGGAGAGGGG	1.0	0.7656	0.6324	0.4012	0.6026	0.5262	0.7772	0.3867	0.733	C54E4.1
chrIV	2176514	2176534	+	ACGGAGAGGGGAGGAAGTCG	1.0	0.6414	0.7175	0.583	0.664	0.5721	0.6162	0.0114	0.0625	C54E4.1
chrIV	2176518	2176538	+	AGAGGGGAGGAAGTCGAGGA	1.0	0.7101	0.6634	0.6247	0.6963	0.5708	0.3865	0.2276	0.1258	C54E4.1
chrIV	2178288	2178308	+	CGATGTTTCCACGGTTTCAA	1.0	0.6015	0.3513	0.2195	0.4238	0.139	-0.6294	-0.5285	0.2918	hrpu-2
chrIV	2179631	2179651	+	TTAATGGATCATGATGATGA	0.792	0.6676	0.4451	0.0971	0.5548	0.5729	0.3924	0.0689	0.0528	hrpu-2
chrIV	2179634	2179654	+	ATGGATCATGATGATGAAGG	0.647	0.7137	0.6916	0.5636	0.6883	0.5715	0.4095	0.0217	0.1287	hrpu-2
chrIV	2179678	2179698	+	TGAAGAAAGTGATGTTAAAA	0.802	0.5731	0.3321	0.1316	0.3655	0.1035	-1.2175	-0.996	0.0397	hrpu-2
chrIV	2179681	2179701	+	AGAAAGTGATGTTAAAAAGG	0.7423	0.6414	0.4629	0.3484	0.6934	0.7074	0.5733	-0.0104	0.3868	hrpu-2
chrIV	2179684	2179704	+	AAGTGATGTTAAAAAGGAGG	1.0	0.6037	0.4803	0.4019	0.6246	0.4479	0.2893	-0.4804	0.3927	hrpu-2
chrIV	2179691	2179711	+	GTTAAAAAGGAGGAGGAAAA	0.3596	0.6862	0.5346	0.2939	0.523	0.2516	-0.5844	-0.3659	0.1117	hrpu-2
chrIV	2181068	2181088	+	TTTTTCAGGCAGCGAAAAGA	0.7781	0.5762	0.4016	0.0	0.2289	0.3157	-0.7769	-0.8012	0.095	hrpu-2
chrIV	2181098	2181118	+	GCCTGAGCCGCCAAAGAAGA	1.0	0.6049	0.3447	0.2126	0.5908	0.4062	0.0958	-0.3192	0.1552	hrpu-2
chrIV	2182066	2182086	+	CCATGTTTTGCAGTATGCGA	0.7488	0.5624	0.3378	0.0279	0.5598	0.3667	-0.7826	-1.0413	0.1974	hrpu-2
chrIV	2182263	2182283	+	AAATGTTGCAATTATGGATG	0.7164	0.6995	0.3867	0.0781	0.4907	0.4254	0.0631	-0.234	0.0425	hrpu-2
chrIV	2182356	2182376	+	AGTTTCTTTGAAACGAAAAG	0.5073	0.7417	0.327	0.1273	0.5503	0.3278	-0.6018	-0.9894	0.4436	hrpu-2
chrIV	2182365	2182385	+	GAAACGAAAAGAGGAATTCG	0.6312	0.5291	0.2532	0.432	0.6571	0.4991	0.4287	0.0036	0.073	hrpu-2
chrIV	2184515	2184535	+	AAAATCGATGATAACTGTAA	1.0	0.6298	0.3629	0.0	0.3531	0.1512	-0.3191	0.2551	0.0653	hrpu-2
chrIV	2202727	2202747	+	AAATGTTATGATGGGTTGTG	1.0	0.6428	0.6242	0.313	0.5	0.4914	0.266	0.0313	0.0689	Y71G10AR.4
chrIV	2204173	2204193	+	TTGAAAAAGCCAGTTGCTCC	0.9294	0.644	0.2108	0.0	0.3678	0.2929	-0.4827	-0.6912	0.0385	Y71G10AR.4
chrIV	2204299	2204319	+	TTTGTAACTGGATGCTCCCC	1.0	0.6295	0.5689	0.2048	0.4556	0.453	0.3328	0.3109	0.0722	Y71G10AR.4
chrIV	2204439	2204459	+	CTTGGGACATCCATTCCTGC	1.0	0.7381	0.2667	0.3265	0.593	0.3155	-0.4936	-0.537	0.2778	Y71G10AR.4
chrIV	2204466	2204486	+	CAATTCAACGGCAGTGATAA	1.0	0.6015	0.3354	0.0959	0.4073	0.1289	-0.9883	-0.712	0.0131	Y71G10AR.4
chrIV	2223843	2223863	+	CTCAATGGATTACATCATCG	0.8358	0.6995	0.2263	0.5112	0.6741	0.6759	0.2514	-0.2958	0.1672	T04C4.1
chrIV	2223931	2223951	+	CCGGTGGTGGCAAGAGTTGA	1.0	0.5576	0.5736	0.5312	0.5595	0.4155	-0.1597	-0.1829	0.0119	T04C4.1
chrIV	2224301	2224321	+	TCACCTGCAACAATTCCAGC	0.7765	0.5884	0.1193	0.0	0.5197	0.3844	0.1936	0.085	0.7545	T04C4.1
chrIV	2224385	2224405	+	CGATACGGGATACGATCCGG	1.0	0.5895	0.6585	0.6766	0.7268	0.6436	0.9379	0.201	0.1266	T04C4.1
chrIV	2224425	2224445	+	AAGCACCGAAGTCCATTGTA	1.0	0.6049	0.5623	0.4548	0.5629	0.5169	0.1063	0.7462	0.0975	T04C4.1
chrIV	2225197	2225217	+	TCTTCGTATGCTTCTAATCG	1.0	0.7237	0.2274	0.1601	0.56	0.5665	0.305	-0.2308	0.0742	T04C4.1
chrIV	2225382	2225402	+	TGAAGACTAATGAATCGTTT	1.0	0.6298	0.2832	0.1719	0.4164	0.1097	-1.0823	-0.4792	0.3456	T04C4.1
chrIV	2227064	2227084	+	TCATCAATTTTTCAGAGACG	0.7545	0.6155	0.4038	0.0888	0.54	0.1469	-1.4192	-1.7515	0.4106	T04C4.1
chrIV	2227113	2227133	+	GCAATTCCGAAATATCGCAA	1.0	0.6298	0.4017	0.2553	0.637	0.5027	0.1738	0.0647	0.8157	T04C4.1
chrIV	2227256	2227276	+	ATCAATTATGACAACTCCTG	1.0	0.6853	0.4745	0.4769	0.6713	0.4157	0.5236	0.1321	0.1862	T04C4.1
chrIV	2228264	2228284	+	CCCAATACCATCAAGCCTGA	1.0	0.6298	0.0639	0.0795	0.4607	0.34	-0.4277	-0.538	0.1563	T04C4.1
chrIV	2228393	2228413	+	ACAGCGGTTTTTTCTAATGC	0.7516	0.6119	0.1804	0.1965	0.5139	0.2169	-1.393	-1.4215	0.0706	T04C4.1
chrIV	2229264	2229284	+	ACGACGATACGATCGGAAAG	1.0	0.6816	0.5958	0.4482	0.6507	0.6643	0.4821	-0.1659	0.5225	T04C4.1
chrIV	2229910	2229930	+	CTATTCGGAATGATGTCATC	1.0	0.644	0.4045	0.0882	0.3704	0.232	-0.4466	0.4038	0.2608	T04C4.1
chrIV	2230006	2230026	+	TCGGCGAAAATCTGCGTTGT	0.8911	0.541	0.5642	0.3542	0.4341	0.4036	-0.1113	-0.0426	0.0127	T04C4.1
chrIV	2239146	2239166	+	GCATCACGAATTGATTTGAT	0.7756	0.5742	0.3323	0.3093	0.4063	0.3188	-0.819	-0.2422	0.4269	M70.3
chrIV	2239154	2239174	+	AATTGATTTGATAGGTGACG	0.9302	0.6708	0.2657	0.1639	0.5898	0.3459	0.0735	-0.4627	0.4247	M70.3
chrIV	2239599	2239619	+	TGTTTCCCATCCACAGCAAC	1.0	0.6329	0.4859	0.0	0.4585	0.3946	-0.9107	-0.9244	0.155	M70.3
chrIV	2243407	2243427	+	AACTATAGATCAGAGTTCAA	0.5114	0.6298	0.3474	0.1958	0.4427	0.3716	-0.1467	0.1618	0.1473	M70.2
chrIV	2247770	2247790	+	TGATCAAATATCAGCAAAGA	1.0	0.4891	0.3356	0.0705	0.5157	0.3938	-0.487	-0.5276	0.0625	M70.1
chrIV	2248322	2248342	+	TGGAGAAGTTGGAATGTTGA	1.0	0.644	0.364	0.4269	0.6227	0.2623	-0.5534	-0.5213	0.0786	M70.1
chrIV	2248385	2248405	+	TGCTATTGTGAATTCCGGCA	1.0	0.6156	0.5153	0.4153	0.6321	0.3128	-0.07	-0.4489	0.2578	M70.1
chrIV	2273340	2273360	+	AGAGTTTCCGTGGATTCTTG	0.6436	0.742	0.3137	0.4872	0.6025	0.4082	-0.4589	-0.4442	0.2111	M70.5
chrIV	2277532	2277552	+	ATGACGTCGTGGAGGGCGAT	0.6465	0.5694	0.6404	0.4983	0.5415	0.4006	-0.3034	0.0009	0.0732	lin-1
chrIV	2279064	2279084	+	CTTGTTGCAGTAGTTCTAGA	1.0	0.7003	0.3535	0.0974	0.4721	0.3721	-0.2795	-0.1313	0.3409	lin-1
chrIV	2279076	2279096	+	GTTCTAGAAGGAATTGCCAC	1.0	0.6862	0.4047	0.3502	0.6207	0.473	0.4243	0.2527	0.0805	lin-1
chrIV	2279104	2279124	+	GATTGAGTCGACGGATGATG	1.0	0.6459	0.4286	0.6038	0.6972	0.5194	0.5968	-0.0322	0.4962	lin-1
chrIV	2279111	2279131	+	TCGACGGATGATGAGGTCGG	0.724	0.6816	0.9904	0.642	0.6499	0.6122	0.8107	0.0638	0.1877	lin-1
chrIV	2279119	2279139	+	TGATGAGGTCGGAGGTGTCG	1.0	0.6853	0.4883	0.5989	0.6704	0.5422	0.5069	-0.305	0.2292	lin-1
chrIV	2305722	2305742	+	TAGAACATGTTTCCCGGGAG	1.0	0.7137	0.787	0.5779	0.633	0.4252	0.043	-0.4056	0.2745	mksr-2
chrIV	2305726	2305746	+	ACATGTTTCCCGGGAGAGGT	1.0	0.5341	0.3537	0.4121	0.6021	0.5523	0.0752	-0.0736	0.4488	mksr-2
chrIV	2305730	2305750	+	GTTTCCCGGGAGAGGTAGGA	0.9475	0.6022	0.5049	0.2488	0.5528	0.4142	0.0056	0.0596	0.1011	mksr-2
chrIV	2305877	2305897	+	CTTGAATACTGGAAGTTGCC	1.0	0.6862	0.2844	0.1197	0.4209	0.3249	0.0256	-0.1136	0.1765	mksr-2
chrIV	2305924	2305944	+	TGAGCATTTTCGAAAACTGA	0.9316	0.4926	0.0474	0.0006	0.5204	0.2788	-1.5716	-1.9161	0.1153	mksr-2
chrIV	2311037	2311057	+	CATCGATGACCTTCTTGAAG	1.0	0.7842	0.1248	0.2036	0.5363	0.3567	-0.4109	-0.6333	0.1562	vha-11
chrIV	2312748	2312768	+	CGCATTTTTCAAATTATTGT	0.2676	0.6015	0.0509	0.0	0.1119	0.0245	-2.134	-2.117	0.0597	vha-11
chrIV	2313921	2313941	+	ATAAACTCACGCCTCAGCAG	1.0	0.742	0.5539	0.3151	0.6649	0.6249	1.016	0.5661	0.8457	vha-11
chrIV	2313969	2313989	+	TAATCCGACGAGTTGATCCA	1.0	0.6025	0.368	0.4312	0.7182	0.709	0.7853	0.6994	0.3655	vha-11
chrIV	2314385	2314405	+	AATTTGCTCACCTTCAAATC	0.6035	0.7239	0.4778	0.0	0.3257	0.1294	-1.0428	-0.4978	0.1354	vha-11
chrIV	2315822	2315842	+	GGCAGATTTGGCGGTTCCGT	1.0	0.6015	0.4967	0.5558	0.6419	0.3809	0.2198	0.0259	0.0337	vha-3
chrIV	2315833	2315853	+	CGGTTCCGTAGGCGGCTCCG	1.0	0.6853	0.5542	0.6948	0.6064	0.6355	0.1792	-0.5101	0.417	vha-3
chrIV	2317846	2317866	+	ACGAAAGAAAAATGTGGAGA	1.0	0.5448	0.4051	0.0241	0.5287	0.4457	0.1747	-0.2094	0.0392	Y38F2AL.12
chrIV	2324214	2324234	+	GTCTGTGGCTGGATTGTACA	1.0	0.6724	0.4835	0.4753	0.6321	0.614	0.5735	0.458	0.2952	nsy-4
chrIV	2324247	2324267	+	ATGGAAATCATATTTTGCAG	0.78	0.6853	0.4813	0.1768	0.6012	0.3562	-0.6413	-0.7611	0.4589	nsy-4
chrIV	2324251	2324271	+	AAATCATATTTTGCAGAGGT	1.0	0.4784	0.5464	0.1289	0.5456	0.254	-1.0244	-0.9655	0.0459	nsy-4
chrIV	2324719	2324739	+	TTCGGGAACATTCGAGCTTG	0.9649	0.6131	0.5943	0.3026	0.5213	0.3462	-0.4131	-0.8722	0.0236	nsy-4
chrIV	2324751	2324771	+	GTCCAGTTGGAGAAGTCAAT	0.8506	0.6817	0.1799	0.4451	0.5178	0.4037	-0.402	0.5047	0.518	nsy-4
chrIV	2325606	2325626	+	CTCCTCTCCGCGATTGCCGA	0.9848	0.6865	0.4383	0.1524	0.5173	0.2781	-0.5466	-1.1732	0.0762	nsy-4
chrIV	2327765	2327785	+	AATAACATGAAATAAAAATA	0.4471	0.5762	0.2683	0.1405	0.5227	0.2778	-0.8578	-0.1635	0.1073	nhr-236
chrIV	2327908	2327928	+	ACCATCGGATCACAGCTGAT	1.0	0.6582	0.4065	0.3064	0.4528	0.5043	0.4646	0.955	0.4102	nhr-236
chrIV	2327955	2327975	+	TCGATTACTTCCGGAATTCC	0.8484	0.5057	0.3952	0.217	0.3632	0.2931	-0.6501	-0.1096	0.0328	nhr-236
chrIV	2328019	2328039	+	TTGGCTCCGGCGGCGCTCCC	0.7016	0.6592	0.7038	0.416	0.4852	0.2794	-0.3757	-0.328	0.0094	nhr-236
chrIV	2328613	2328633	+	TTTCCTTGCATGAATATCGG	1.0	0.7002	0.343	0.1021	0.5768	0.4574	0.1534	-0.3342	0.548	nhr-236
chrIV	2328659	2328679	+	GAATCCCCGGCAGCCATCGC	1.0	0.6451	0.471	0.3574	0.5911	0.4962	0.03	0.1141	0.0193	nhr-236
chrIV	2347564	2347584	+	GTTTCGAATCTTGCGACGGA	1.0	0.6541	0.461	0.0	0.5707	0.3337	-0.4795	-0.8303	0.3401	ppgn-1
chrIV	2349615	2349635	+	CAGCCCATTTCACTTCAAAA	1.0	0.5884	0.4159	0.2312	0.3949	0.245	-0.9516	-0.9678	0.2544	tftc-1
chrIV	2355092	2355112	+	ATTGATTCATTTCATAAAGA	0.7277	0.672	0.2269	0.0	0.3554	0.221	-1.6159	-1.6322	0.1959	tftc-1
chrIV	2355202	2355222	+	AAAATTGGAGAATGTCGATG	0.9006	0.6428	0.4305	0.2124	0.5605	0.3905	0.2738	-0.1951	0.1172	tftc-1
chrIV	2355280	2355300	+	ACTTCGAAATAGTCATAAAG	0.6617	0.628	0.3114	0.1614	0.6251	0.5265	0.3405	0.2663	0.3755	tftc-1
chrIV	2357646	2357666	+	GAAACGGACGAATTCAACGG	1.0	0.6816	0.5823	0.5663	0.7547	0.7509	1.0923	0.0647	0.6501	tftc-1
chrIV	2357678	2357698	+	TCTTGATGATTCTCAAATTG	0.6675	0.6742	0.4788	0.2315	0.499	0.4162	-0.6546	-1.0664	0.1244	tftc-1
chrIV	2357709	2357729	+	ACGATTAATTTGGATGAAGA	0.6201	0.6156	0.3631	0.1506	0.4949	0.2469	-0.4787	-0.6775	0.084	tftc-1
chrIV	2357741	2357761	+	TGGAGAAGAAGACCCGGATC	1.0	0.6582	0.5568	0.562	0.6226	0.4701	0.3252	0.7436	0.0254	tftc-1
chrIV	2364853	2364873	+	CATAGTTTCCTATGTCTCGC	1.0	0.6153	0.2169	0.0748	0.4175	0.2119	-1.0483	-0.9498	0.1806	tftc-1
chrIV	2364938	2364958	+	AGATGTATTATGTCGCGAGA	1.0	0.6298	0.4505	0.0	0.5146	0.277	0.2958	0.2709	0.2127	tftc-1
chrIV	2373247	2373267	+	ATCCAATCGAAATACGCAAA	1.0	0.6298	0.4352	0.1725	0.4677	0.3126	-0.5169	-0.2734	0.1161	tftc-1
chrIV	2384059	2384079	+	TGGGAATGGTTGGGATGGAA	0.642	0.5199	0.6837	0.6148	0.6574	0.4893	-0.5133	-0.4716	0.0229	Y38F2AR.3
chrIV	2384080	2384100	+	GGTTCACCGTCATCAATTCC	0.8626	0.5631	0.2963	0.2258	0.4651	0.3027	-0.5037	-0.0365	0.1421	Y38F2AR.3
chrIV	2384255	2384275	+	TGGAAAAAGATGTTACTTTT	0.5995	0.534	0.3116	0.2535	0.3308	0.0536	-1.9123	-1.4577	0.016	Y38F2AR.3
chrIV	2385498	2385518	+	TTTCTTGTCGGTGGAGCAAC	1.0	0.5762	0.5598	0.0	0.3237	0.2062	-1.048	-1.0934	0.1759	Y38F2AR.3
chrIV	2385612	2385632	+	GCGATTGTGCGGTTTGCGAA	1.0	0.6582	0.5615	0.0561	0.3971	0.2962	-0.0678	-0.4688	0.294	Y38F2AR.3
chrIV	2386660	2386680	+	ACGGCATGCCTGCTTCACAC	1.0	0.6167	0.5093	0.5049	0.6471	0.6226	0.9654	0.9772	0.3917	Y38F2AR.3
chrIV	2389502	2389522	+	CTCGGCGACCAGCTCCACCA	1.0	0.7007	0.503	0.6191	0.75	0.6167	0.7965	0.6197	0.0631	trap-3
chrIV	2389583	2389603	+	CTACGGAGTTCACCAGATGG	1.0	0.6981	0.5421	0.6153	0.6905	0.6891	1.1823	0.66	0.6318	trap-3
chrIV	2389742	2389762	+	TGCCTTCTCAAGCATCAGTG	1.0	0.7278	0.302	0.5003	0.6531	0.5743	-0.0198	-0.4716	0.274	trap-3
chrIV	2389895	2389915	+	GAAAATGACTGTTAAGGAGA	0.84	0.5482	0.2865	0.2405	0.7008	0.4971	0.1453	-0.3416	0.0345	trap-3
chrIV	2389898	2389918	+	AATGACTGTTAAGGAGAAGG	1.0	0.6175	0.6217	0.5026	0.679	0.6368	0.9254	0.185	0.2821	trap-3
chrIV	2389925	2389945	+	CGCGCTTTTCCGCAAAAACG	1.0	0.5906	0.2733	0.3233	0.5895	0.5186	-0.5487	-0.9529	0.611	trap-3
chrIV	2391089	2391109	+	GAAAAATTTGGAGCTTATCG	0.5861	0.7137	0.1586	0.1866	0.6158	0.2959	-0.4187	-0.5456	0.1411	eri-5
chrIV	2391188	2391208	+	TCTCAAATTTCACCCATGGC	1.0	0.6862	0.156	0.2578	0.5287	0.3914	-0.6661	-0.9166	0.1059	eri-5
chrIV	2392176	2392196	+	CGATAAAAAAGTGGCGATCG	1.0	0.6286	0.3665	0.4172	0.6373	0.4352	-0.2885	-1.0484	0.0376	eri-5
chrIV	2393059	2393079	+	TCCAGTCAATCCCAAGCTCG	1.0	0.6462	0.4779	0.5222	0.6544	0.6058	0.5645	-0.2606	0.1704	eri-5
chrIV	2402733	2402753	+	TGTGTGGAGCGTTTGCGATG	1.0	0.8077	0.408	0.506	0.6813	0.6108	0.6217	0.1912	0.092	Y38F2AR.12
chrIV	2402754	2402774	+	GGCCACCTTCCGGATTGAAC	1.0	0.6865	0.197	0.2741	0.4741	0.3376	-0.2725	-0.0039	0.0226	Y38F2AR.12
chrIV	2402785	2402805	+	GAAGTCGAGGCGTTCCTGAA	1.0	0.6865	0.6609	0.5628	0.6647	0.4558	0.2574	0.4496	0.049	Y38F2AR.12
chrIV	2402816	2402836	+	ATGGTACCCATAAGATCCAT	1.0	0.5057	0.6695	0.4176	0.6133	0.5479	0.315	0.7594	0.1951	Y38F2AR.12
chrIV	2404410	2404430	+	CTTGGGTTTTAAGTCCGGCC	1.0	0.7097	0.4092	0.2357	0.5431	0.1935	-0.8621	-1.2136	0.0381	Y38F2AR.12
chrIV	2408197	2408217	+	TCCATAAGCTGAAAGCAACG	0.8435	0.6995	0.2258	0.3691	0.6787	0.7595	0.8992	-0.0241	0.6854	Y38F2AR.12
chrIV	2408367	2408387	+	TTTCCTCATTGGCCACAGCG	1.0	0.6469	0.3548	0.1532	0.5453	0.6143	0.6241	-0.0199	0.7995	Y38F2AR.12
chrIV	2408376	2408396	+	TGGCCACAGCGAGGAAGCCG	1.0	0.5481	0.5321	0.6057	0.7087	0.6059	0.7592	-0.0971	0.2613	Y38F2AR.12
chrIV	2409540	2409560	+	AGTTGGCATCCGTCACTGTC	1.0	0.6706	0.4709	0.3556	0.5008	0.4345	0.2773	0.5727	0.1468	Y38F2AR.12
chrIV	2409656	2409676	+	ACTCGGGGCCCACAATCAAT	1.0	0.699	0.4528	0.0086	0.3268	0.2651	-0.8066	0.1126	0.6018	Y38F2AR.12
chrIV	2409798	2409818	+	GTATCTACACACGTCGGTTG	1.0	0.658	0.4336	0.4778	0.6697	0.6254	0.9773	0.3187	0.4507	Y38F2AR.12
chrIV	2409826	2409846	+	CCCATGTCGAATCCGATAAC	1.0	0.6817	0.377	0.1941	0.3624	0.3065	-0.4532	0.2152	0.149	Y38F2AR.12
chrIV	2409883	2409903	+	ATACCGACGACTCCACCGGC	1.0	0.5728	0.3013	0.502	0.6179	0.5344	0.1396	0.0514	0.385	Y38F2AR.12
chrIV	2433154	2433174	+	TTTCAGCCTTTGTCTTCATC	1.0	0.7381	0.4014	0.0	0.3233	0.0382	-1.3807	-1.1361	0.06	C45G7.4
chrIV	2433157	2433177	+	CAGCCTTTGTCTTCATCAGG	0.6512	0.5764	0.5712	0.451	0.6307	0.3191	0.1895	-0.1311	0.4811	C45G7.4
chrIV	2433271	2433291	+	TACAACAAATACGGCTCGTC	0.9028	0.5731	0.4472	0.2299	0.4326	0.1811	-0.6103	-0.2448	0.0218	C45G7.4
chrIV	2433542	2433562	+	TCATGTGAGCAAGAAAATGA	0.7576	0.5766	0.4001	0.1681	0.5964	0.7299	0.6175	0.4582	0.2567	C45G7.4
chrIV	2433563	2433583	+	GGCGTTGGCAAAACGTACCG	1.0	0.7278	0.5362	0.6081	0.6887	0.6352	0.501	-0.4688	0.6967	C45G7.4
chrIV	2434456	2434476	+	CGGCCACGACCTTCTCACCG	1.0	0.6864	0.3622	0.6715	0.7328	0.6839	0.9381	-0.0457	0.5414	C45G7.4
chrIV	2434837	2434857	+	CATGAATGATACCACTTACC	1.0	0.6862	0.2464	0.2371	0.4475	0.3323	-0.1273	0.3246	0.054	C45G7.4
chrIV	2443282	2443302	+	GATCTCATAAATTTATCAAT	0.7741	0.5762	0.1592	0.0	0.2783	0.1335	-1.0726	-0.2029	0.4467	C45G7.13
chrIV	2443468	2443488	+	TTTTTGTAGTGCGTGGTACG	1.0	0.7936	0.4149	0.0	0.2435	0.3459	-0.6199	-0.6937	0.2229	C45G7.13
chrIV	2443474	2443494	+	TAGTGCGTGGTACGAGGGAC	1.0	0.5341	0.6694	0.5428	0.5899	0.3268	-0.3975	-0.5269	0.0412	C45G7.13
chrIV	2443519	2443539	+	CCGGGTATCGTACTCCTTAA	1.0	0.6582	0.5957	0.4941	0.4044	0.1526	-0.9444	-0.2184	0.206	C45G7.13
chrIV	2443558	2443578	+	CCAAGAATCTTGGGTACCGT	1.0	0.5873	0.4337	0.4909	0.6202	0.3468	-0.4518	-0.5299	0.2728	C45G7.13
chrIV	2443622	2443642	+	ATTCGGGTATAGTAACCCCC	1.0	0.6423	0.5427	0.5793	0.6677	0.6706	0.7824	0.8747	0.7443	C45G7.13
chrIV	2443630	2443650	+	ATAGTAACCCCCAGGATTCT	0.5867	0.6157	0.2824	0.1363	0.3465	0.3272	-0.4024	0.8235	0.0937	C45G7.13
chrIV	2443678	2443698	+	TGGCTGTCAGTTTGATGTGC	0.9499	0.5293	0.4837	0.2405	0.5137	0.4327	-0.1873	-0.1499	0.0573	C45G7.13
chrIV	2443716	2443736	+	AATTTTGGGGACCGTCGGGG	1.0	0.7275	0.5911	0.1237	0.5215	0.211	-0.7278	-0.7969	0.0805	C45G7.13
chrIV	2443747	2443767	+	CTCCTTGTAGTTTGACGTGC	0.8419	0.4915	0.3311	0.1973	0.4525	0.1935	-0.9763	-1.2062	0.0978	C45G7.13
chrIV	2443795	2443815	+	TGGTTTGAAAATTGACGCAA	0.8298	0.4632	0.4672	0.0	0.4502	0.3842	-0.3511	-0.5469	0.0771	C45G7.13
chrIV	2443831	2443851	+	AGACTTGTAGTTTGATGTGC	0.6092	0.4915	0.2462	0.1429	0.4874	0.3572	-0.5588	-0.4664	0.0508	C45G7.13
chrIV	2443867	2443887	+	ACCCCTGGGATTCTGGGGAC	1.0	0.6025	0.7368	0.6308	0.5324	0.2849	-0.1652	-0.453	0.0039	C45G7.13
chrIV	2443891	2443911	+	GTGTTTTCAGTTAGATGTGC	1.0	0.4773	0.4718	0.1229	0.541	0.4002	-0.8325	-0.8658	0.0963	C45G7.13
chrIV	2443900	2443920	+	GTTAGATGTGCAGGTTCTTT	1.0	0.6436	0.4014	0.3392	0.3584	0.1308	-0.9265	-0.2794	0.0907	C45G7.13
chrIV	2443912	2443932	+	GGTTCTTTAGGTTTCTGGAC	1.0	0.6022	0.2861	0.1564	0.5654	0.3489	0.0114	0.0162	0.2376	C45G7.13
chrIV	2443957	2443977	+	GGAATCTCGTATCCCTCTGA	1.0	0.6582	0.3027	0.4388	0.6729	0.5773	0.464	0.5049	0.1987	C45G7.13
chrIV	2443966	2443986	+	TATCCCTCTGAAGGTACCGT	1.0	0.588	0.4307	0.4603	0.689	0.557	0.5263	0.496	0.4317	C45G7.13
chrIV	2443996	2444016	+	TGTCTTGGACTTAGATGTGC	0.9629	0.5479	0.3914	0.2477	0.5602	0.4541	0.261	0.162	0.1259	C45G7.13
chrIV	2444223	2444243	+	TACGTACTCGTCGGAATCCG	1.0	0.6037	0.5413	0.6251	0.6707	0.6361	0.9008	-0.1027	0.3826	C45G7.13
chrIV	2455419	2455439	+	GGATTACCATACCACTTGGC	1.0	0.644	0.2715	0.3034	0.6354	0.5672	0.1643	0.336	0.2456	cdh-10
chrIV	2455446	2455466	+	CCATGACTTCCACGTCATAA	1.0	0.6015	0.2244	0.0225	0.3249	0.2165	-1.1956	-0.7333	0.1994	cdh-10
chrIV	2455630	2455650	+	AGTGGCGGTCGTGTTGGAAG	1.0	0.8125	0.6887	0.6027	0.6784	0.5154	0.7816	0.296	0.2323	cdh-10
chrIV	2456312	2456332	+	CAGCGGAAAGATTTTCCGGT	1.0	0.6676	0.3769	0.4542	0.6319	0.3541	-0.6376	-0.5706	0.5546	cdh-10
chrIV	2456863	2456883	+	CATCCGTCACTTGAACCATT	1.0	0.5866	0.4201	0.2445	0.3492	0.1601	-1.1564	-0.2784	0.3726	cdh-10
chrIV	2457117	2457137	+	CGTAATTCCACGTGGATTAC	1.0	0.6295	0.2666	0.1442	0.3208	0.1021	-1.2903	-0.2673	0.0586	cdh-10
chrIV	2457194	2457214	+	GTTTTTCAGGTATTCTGGGG	1.0	0.7417	0.655	0.1761	0.5423	0.3066	-0.9715	-1.1228	0.2508	cdh-10
chrIV	2457202	2457222	+	GGTATTCTGGGGAGGAAATT	0.6214	0.6436	0.4989	0.3455	0.4273	0.1617	-0.369	0.5074	0.1361	cdh-10
chrIV	2457211	2457231	+	GGGAGGAAATTAGGCGGACT	1.0	0.5967	0.5725	0.4913	0.6134	0.3969	-0.138	-0.1528	0.0405	cdh-10
chrIV	2457244	2457264	+	TTTGGGAATCCGGGTTTTTG	0.8233	0.7652	0.2952	0.2908	0.3929	0.0817	-1.5825	-1.5235	0.045	cdh-10
chrIV	2457274	2457294	+	CAATGAGTCTGAGAGATTTC	0.7251	0.6582	0.3305	0.1896	0.3157	0.112	-1.3297	-0.3687	0.0284	cdh-10
chrIV	2457282	2457302	+	CTGAGAGATTTCAGGGAATC	1.0	0.5731	0.6028	0.3596	0.336	0.1801	-1.2478	-0.7078	0.0126	cdh-10
chrIV	2457305	2457325	+	AGTTAGCTGGACATGTGTAG	1.0	0.7936	0.4676	0.4969	0.6988	0.5132	0.7429	0.5838	0.6628	cdh-10
chrIV	2457320	2457340	+	TGTAGAGGTGACTGTGATGG	1.0	0.7133	0.7169	0.6856	0.7102	0.623	0.6935	-0.0868	0.2897	cdh-10
chrIV	2457877	2457897	+	ATTTTTTGTTCATTTTCCAG	0.2597	0.7275	0.4308	0.0	0.3402	0.0602	-1.6292	-1.6877	0.5936	cdh-10
chrIV	2459706	2459726	+	ATTTTTTGGCATTAAAATCA	0.3873	0.5904	0.1834	0.0	0.2604	0.0952	-1.7903	-1.8261	0.013	cdh-10
chrIV	2459763	2459783	+	TTCCGTGTCGAATTGGCTGC	1.0	0.6582	0.3573	0.2435	0.4887	0.2125	-0.5858	-0.9968	0.2079	cdh-10
chrIV	2459790	2459810	+	GATTAAATCGTTGCCAACCA	1.0	0.6862	0.4003	0.4494	0.708	0.5047	0.1947	-0.1335	0.259	cdh-10
chrIV	2460659	2460679	+	CAATTTTCTTAGTTTTTCGA	0.4786	0.6156	0.3138	0.0	0.1692	0.0545	-1.8362	-1.7912	0.1172	cdh-10
chrIV	2460808	2460828	+	CCGTCGGGAGAATTTTGGAG	1.0	0.6816	0.6456	0.5495	0.6557	0.5237	0.1397	-0.1345	0.7269	cdh-10
chrIV	2460823	2460843	+	TGGAGAGGTAGAATTGAGAC	1.0	0.644	0.5137	0.4838	0.6419	0.2581	0.2359	0.1184	0.1272	cdh-10
chrIV	2460873	2460893	+	TACTAATGAAGCTTCAGATG	1.0	0.6995	0.4172	0.4319	0.6718	0.5526	0.407	0.027	0.0491	cdh-10
chrIV	2460876	2460896	+	TAATGAAGCTTCAGATGAGG	0.7742	0.5754	0.6187	0.3103	0.6493	0.5603	0.5171	-0.036	0.1332	cdh-10
chrIV	2461504	2461524	+	TCAGAATCCTTGGGTTGTGT	1.0	0.6015	0.4098	0.4224	0.6231	0.489	0.0723	0.0763	0.2345	cdh-10
chrIV	2461744	2461764	+	GTTGACGATGATGACGTTAC	0.8976	0.7003	0.5752	0.3714	0.4677	0.2931	-0.379	0.3674	0.0849	cdh-10
chrIV	2461777	2461797	+	TCCATTAATTTTGGCCTGTC	1.0	0.5448	0.566	0.2301	0.2587	0.1019	-1.3871	-1.3167	0.0048	cdh-10
chrIV	2461807	2461827	+	ACCCGGGTCCTCTTCGTGGT	1.0	0.7101	0.4609	0.5895	0.6475	0.6416	0.3194	0.0133	0.0665	cdh-10
chrIV	2461937	2461957	+	CCACGTTGGAGTTCTGGCGT	1.0	0.6724	0.4109	0.5219	0.6356	0.4451	0.0535	-0.1209	0.0868	cdh-10
chrIV	2462490	2462510	+	GATGGCTGATCAAACTTGTC	0.7619	0.7003	0.3657	0.2878	0.4411	0.2575	-0.3883	0.03	0.1358	cdh-10
chrIV	2464500	2464520	+	TGGTTTTTCTGACTATTGGT	1.0	0.5482	0.3472	0.3822	0.6471	0.5347	-0.8055	-0.7938	0.5308	ilys-3
chrIV	2465077	2465097	+	GATCAAACTCCCCTACTACG	0.9001	0.7026	0.2399	0.4781	0.6862	0.7606	1.1211	0.4902	0.8669	ilys-3
chrIV	2465133	2465153	+	CAACTGAAGCCGCGTGGAAG	1.0	0.7231	0.3716	0.2853	0.612	0.3437	0.3147	-0.2411	0.0611	ilys-3
chrIV	2468501	2468521	+	CTACTAATTGTGTTGAGGTA	1.0	0.6298	0.6211	0.3934	0.5756	0.3857	-0.141	-0.0075	0.0713	ilys-2
chrIV	2471350	2471370	+	TTTGCACGTAATCACAATGG	0.9871	0.7002	0.4965	0.0	0.548	0.6675	0.4463	0.022	0.0646	ilys-1
chrIV	2476768	2476788	+	ACTTTTCATTATGGTGTCAC	1.0	0.6011	0.5106	0.0	0.3335	0.1872	-1.173	-1.3826	0.0351	grd-16
chrIV	2476787	2476807	+	CAGGTGGCGAGCAGTTTGGA	1.0	0.6534	0.5841	0.6079	0.689	0.6806	0.8039	0.9632	0.1005	grd-16
chrIV	2477167	2477187	+	AGTATCCCTGAATCCCTTGG	0.9465	0.77	0.6473	0.6158	0.6747	0.6788	0.7249	0.4997	0.5412	grd-16
chrIV	2477235	2477255	+	GTGGACTAGAAATCCGGCGG	1.0	0.7137	0.7375	0.6211	0.7035	0.4819	0.8074	-0.0051	0.2469	grd-16
chrIV	2477361	2477381	+	TAAAGAAACGGAATGGAAGA	0.6829	0.644	0.4487	0.0615	0.5588	0.4202	-0.0472	-0.3584	0.0454	grd-16
chrIV	2478233	2478253	+	AGATCAGCTAAAATTCGTAG	1.0	0.6297	0.2914	0.1785	0.618	0.4264	0.6496	0.4035	0.7307	grd-16
chrIV	2478333	2478353	+	GTGGAAATCCCACCGGTCTC	1.0	0.6724	0.4605	0.3879	0.4533	0.3284	-0.5229	-0.3226	0.0479	grd-16
chrIV	2478415	2478435	+	AGAATCCACCGAGAAAGCGG	1.0	0.6604	0.4224	0.4682	0.699	0.7759	1.2154	0.3319	0.6788	grd-16
chrIV	2482410	2482430	+	AGCCAATCGACGGAATTGAT	1.0	0.5908	0.4372	0.3973	0.4574	0.4514	0.0551	0.67	0.4455	Y69A2AL.2
chrIV	2482414	2482434	+	AATCGACGGAATTGATAGGT	1.0	0.562	0.4523	0.4511	0.6275	0.6215	0.4975	0.7497	0.0403	Y69A2AL.2
chrIV	2489700	2489720	+	CTTGGATCTTTCGACTCCAC	0.764	0.7003	0.6354	0.3571	0.4339	0.2227	-0.7217	-0.7018	0.1925	Y69A2AR.19
chrIV	2490184	2490204	+	CGCTAATGGAATTGCTCTGC	1.0	0.5589	0.2774	0.1941	0.4459	0.2945	-0.7416	-0.6954	0.0037	Y69A2AR.19
chrIV	2490317	2490337	+	GCTCTTATCGGTAAGCTGAA	1.0	0.6862	0.2646	0.2151	0.4221	0.4892	0.3863	0.5471	0.667	Y69A2AR.19
chrIV	2490434	2490454	+	GGTGACGTTGCAAGTCTTCC	1.0	0.6436	0.2817	0.3207	0.4736	0.1703	-0.8915	-0.4162	0.0432	Y69A2AR.19
chrIV	2490626	2490646	+	CCTGGAACTCTAGAAACTCT	1.0	0.6187	0.2711	0.3019	0.4936	0.2896	-0.2813	-0.0549	0.0656	Y69A2AR.19
chrIV	2490869	2490889	+	GTTTCAGCTCTAGCAGATGT	1.0	0.5631	0.3137	0.2984	0.6718	0.5846	0.3824	0.306	0.2636	Y69A2AR.19
chrIV	2490872	2490892	+	TCAGCTCTAGCAGATGTAGG	1.0	0.6722	0.6208	0.4972	0.6642	0.709	0.9361	0.5452	0.4174	Y69A2AR.19
chrIV	2491117	2491137	+	ACAAACAATCGCCGTTTTCC	0.5708	0.6015	0.0628	0.0	0.2784	0.1045	-1.9927	-1.3105	0.037	Y69A2AR.19
chrIV	2491327	2491347	+	AATTTTGAATAGTCTAGAGA	0.6839	0.672	0.3132	0.0	0.3743	0.2736	-0.8895	-0.7705	0.0476	Y69A2AR.19
chrIV	2491430	2491450	+	GTGGAGAGTATTCAAAAATC	0.7305	0.586	0.5219	0.3389	0.4811	0.285	-0.2093	0.5887	0.0328	Y69A2AR.19
chrIV	2491550	2491570	+	AAAGCTAGAATTACTAAGAT	0.9327	0.5742	0.2729	0.2534	0.5399	0.4336	-0.2837	0.2071	0.0906	Y69A2AR.19
chrIV	2491591	2491611	+	CTTTATCAAAGAAGAACTTA	0.7667	0.5195	0.2479	0.0	0.3348	0.0949	-1.4715	-1.0578	0.038	Y69A2AR.19
chrIV	2491609	2491629	+	TAAGGTCCACACTTGCCTAA	1.0	0.6724	0.4355	0.0661	0.371	0.2242	-0.2427	0.2753	0.314	Y69A2AR.19
chrIV	2491615	2491635	+	CCACACTTGCCTAAAGGCAC	1.0	0.5766	0.3023	0.3999	0.5709	0.5358	0.1731	-0.1897	0.2232	Y69A2AR.19
chrIV	2491618	2491638	+	CACTTGCCTAAAGGCACAGG	1.0	0.6805	0.5439	0.415	0.6142	0.5822	0.3443	-0.2864	0.2346	Y69A2AR.19
chrIV	2491629	2491649	+	AGGCACAGGAGGAACAATCA	1.0	0.6724	0.4225	0.4462	0.6747	0.6179	0.5262	0.7898	0.0188	Y69A2AR.19
chrIV	2491777	2491797	+	GATTCCGGAAACCATGAAGA	1.0	0.6447	0.4619	0.4285	0.7309	0.6866	0.6734	0.2888	0.4447	Y69A2AR.19
chrIV	2491786	2491806	+	AACCATGAAGAAGGAAGCAA	1.0	0.5057	0.4234	0.4108	0.6327	0.5786	0.3144	-0.112	0.2043	Y69A2AR.19
chrIV	2491906	2491926	+	CGAGTTGGAATCTGCCATCA	1.0	0.5873	0.5879	0.4733	0.5345	0.3952	-0.1305	-0.0386	0.0099	Y69A2AR.19
chrIV	2491916	2491936	+	TCTGCCATCAAGGAACTGAA	1.0	0.5631	0.4058	0.2992	0.5258	0.6844	0.5554	0.3774	0.4841	Y69A2AR.19
chrIV	2491971	2491991	+	CTGTCAAAAGTCCGGAAGAT	1.0	0.5175	0.4552	0.43	0.515	0.2633	-0.9492	-0.7371	0.0875	Y69A2AR.19
chrIV	2492048	2492068	+	TCTGGATTGAAAGCTGCTAA	1.0	0.7003	0.341	0.3242	0.5794	0.2403	-0.5282	-0.4998	0.104	Y69A2AR.19
chrIV	2492122	2492142	+	TACTCCATTGGCAAACTTGA	1.0	0.5068	0.2236	0.1265	0.4079	0.202	-0.9216	-0.6962	0.0953	Y69A2AR.19
chrIV	2495789	2495809	+	AGGCTTCGCCAATGCCGAGC	1.0	0.6015	0.5084	0.2024	0.5232	0.385	-0.3808	-0.0866	0.0378	Y69A2AR.18
chrIV	2495813	2495833	+	TCGTGGATTTGCCACTTTGA	0.9483	0.6817	0.4605	0.2646	0.3492	0.1824	-0.5584	-0.0931	0.0652	Y69A2AR.18
chrIV	2495947	2495967	+	TGCCGCCGCCAAGTACGCCA	1.0	0.6191	0.3813	0.4765	0.6732	0.6911	0.8446	0.4811	0.3571	Y69A2AR.18
chrIV	2495965	2495985	+	CAAGGCTGAGCGTGAGTTGA	1.0	0.5482	0.5583	0.4868	0.569	0.3752	-0.2918	-0.2389	0.0178	Y69A2AR.18
chrIV	2496080	2496100	+	CAACATCGATCCAGTTGTCG	0.8171	0.6711	0.3169	0.284	0.5947	0.42	-0.089	-0.5918	0.1151	Y69A2AR.18
chrIV	2496138	2496158	+	GTGCTCATTACCTCCGACAG	1.0	0.7278	0.6237	0.6085	0.6941	0.5404	1.0185	0.3246	0.2466	Y69A2AR.18
chrIV	2496173	2496193	+	AGTTCACTCTTCCATCGTCA	1.0	0.6305	0.395	0.1591	0.6249	0.6096	0.3331	0.1856	0.2497	Y69A2AR.18
chrIV	2496176	2496196	+	TCACTCTTCCATCGTCAAGG	1.0	0.6711	0.2412	0.2579	0.6015	0.6642	0.636	0.0235	0.6526	Y69A2AR.18
chrIV	2496209	2496229	+	CCTCAACAACGCCGGAGACA	1.0	0.6578	0.2867	0.232	0.5481	0.4474	0.1239	-0.1427	0.0681	Y69A2AR.18
chrIV	2496398	2496418	+	TGATGCTTCCATCGCTGCCA	1.0	0.6015	0.2531	0.1162	0.5835	0.4728	-0.3169	-0.4969	0.2179	Y69A2AR.18
chrIV	2496555	2496575	+	GCTCCAAATTCTTCCATTGG	0.8852	0.686	0.4	0.3498	0.5837	0.5152	-0.2636	-0.4876	0.1977	Y69A2AR.18
chrIV	2496564	2496584	+	TCTTCCATTGGAGGCAATCA	1.0	0.5738	0.2803	0.0494	0.3842	0.3806	-0.1448	-0.2606	0.0187	Y69A2AR.18
chrIV	2496570	2496590	+	ATTGGAGGCAATCAAGGCCA	1.0	0.6329	0.6453	0.474	0.6305	0.6015	0.4666	0.1567	0.5905	Y69A2AR.18
chrIV	2499313	2499333	+	AATTCGTGGCCACTTCGTTG	1.0	0.7521	0.4038	0.2161	0.6907	0.6145	0.5068	0.2376	0.2206	Y69A2AR.16
chrIV	2501835	2501855	+	CGGAAAATCGGGTGATCAAG	1.0	0.5754	0.5437	0.5537	0.6689	0.3307	-0.0231	-0.6045	0.2773	Y69A2AR.16
chrIV	2501889	2501909	+	AAATGAATCGTCAACTGTTC	1.0	0.644	0.3668	0.0	0.2533	0.1133	-1.0252	-0.3793	0.0336	Y69A2AR.16
chrIV	2502003	2502023	+	GCAAGCGAAAAGCACTTTTG	1.0	0.7278	0.4079	0.4221	0.5032	0.1991	-0.9919	-0.6468	0.2608	Y69A2AR.16
chrIV	2504352	2504372	+	TCTTCACGCTCTATCAAATC	1.0	0.6305	0.4598	0.1351	0.3816	0.2373	-0.7021	-0.0066	0.0859	Y69A2AR.16
chrIV	2504406	2504426	+	CCTTTGTGATCGATTTTTAG	1.0	0.7794	0.3357	0.0196	0.3374	0.081	-1.7335	-1.4565	0.4568	Y69A2AR.16
chrIV	2504475	2504495	+	ACGATTTTTGAGCAATCATC	0.8212	0.5482	0.5232	0.054	0.3551	0.1847	-1.1585	-0.7689	0.1852	Y69A2AR.16
chrIV	2505515	2505535	+	CTTTTGCACTTGTTGCATAG	1.0	0.7794	0.3534	0.0	0.3119	0.1694	-1.5002	-1.4854	0.1535	Y69A2AR.22
chrIV	2507757	2507777	+	CAACTTATTCATCGGCGAAT	1.0	0.5731	0.2936	0.0	0.1785	0.0623	-0.9398	-0.3455	0.0308	Y69A2AR.22
chrIV	2507784	2507804	+	AATCTGGGCAACACACCCAT	1.0	0.6706	0.6609	0.5311	0.6178	0.5053	0.2898	0.5423	0.6764	Y69A2AR.22
chrIV	2510120	2510140	+	ATTCAGTTGGCTTCACTTAC	1.0	0.6565	0.2196	0.2322	0.3533	0.0814	-1.194	-0.1576	0.0681	Y69A2AR.16
chrIV	2511520	2511540	+	CTACTGGAATTATTCGCCCA	1.0	0.6534	0.4323	0.4144	0.6151	0.4805	0.5604	0.3044	0.2493	Y69A2AR.16
chrIV	2511672	2511692	+	TACTATTCATTTGACAAATC	0.8073	0.6156	0.4586	0.1598	0.3167	0.0672	-1.3328	-0.883	0.018	Y69A2AR.16
chrIV	2515052	2515072	+	TCAGGGAGAAGCCGAACACG	1.0	0.6414	0.56	0.6254	0.7199	0.7014	0.9202	0.0843	0.61	Y69A2AR.16
chrIV	2515227	2515247	+	AATCTTCTTGCCCCACCAAA	1.0	0.6471	0.4538	0.1366	0.3002	0.209	-0.5708	-0.305	0.3719	Y69A2AR.16
chrIV	2518892	2518912	+	TCGTCTACCAATGTGGCAAG	0.8633	0.6438	0.5647	0.3505	0.6011	0.6175	0.4694	-0.1052	0.2971	Y69A2AR.16
chrIV	2518940	2518960	+	TGCCAATTCCATCGTCGGAG	1.0	0.657	0.295	0.3099	0.5994	0.2934	-0.1812	-0.9339	0.3905	Y69A2AR.16
chrIV	2519072	2519092	+	GTGCATTGAGCAGCCGACAC	1.0	0.6724	0.6154	0.6235	0.6831	0.5714	0.5029	0.2932	0.0882	Y69A2AR.16
chrIV	2521773	2521793	+	ACAGAAATGGAACGACTACC	1.0	0.5057	0.4084	0.3609	0.611	0.4525	-0.0772	0.0831	0.3551	Y69A2AR.16
chrIV	2521815	2521835	+	ACCAGTGATGCCACAAAGCA	1.0	0.5908	0.5129	0.4161	0.5805	0.5538	0.0246	-0.276	0.146	Y69A2AR.16
chrIV	2521887	2521907	+	GCTCGTCAACTATGGTTCCG	1.0	0.6991	0.3657	0.4624	0.6333	0.5231	0.2207	-0.5074	0.5742	Y69A2AR.16
chrIV	2522762	2522782	+	TTAAAATTCCAGACTATGCC	0.7455	0.644	0.0979	0.0	0.3322	0.2943	-0.6595	-0.938	0.4661	Y69A2AR.16
chrIV	2544655	2544675	+	CTGTTGTTCACAATTTTATT	0.5243	0.6534	0.2954	0.0	0.2031	-0.0207	-2.2292	-1.7169	0.0346	sprr-3
chrIV	2544665	2544685	+	CAATTTTATTAGGGGTTCAA	1.0	0.5589	0.4433	0.0	0.1287	0.0733	-1.1516	-0.9552	0.0541	sprr-3
chrIV	2546256	2546276	+	AACACATGATCATCCAAAAC	1.0	0.5742	0.3052	0.2354	0.4136	0.2678	-0.715	-0.2888	0.0338	sprr-3
chrIV	2546263	2546283	+	GATCATCCAAAACAGGGGTG	1.0	0.7558	0.5308	0.5331	0.6001	0.4274	-0.2979	-0.4212	0.2518	sprr-3
chrIV	2546396	2546416	+	TTATTATTTATATGCTGGCG	0.8477	0.6003	0.3404	0.0	0.364	0.1976	-0.4482	-0.9908	0.234	sprr-3
chrIV	2550633	2550653	+	GGTGAAGCTGCTGGATGTTG	0.7467	0.6459	0.5196	0.5794	0.7158	0.5188	0.1092	-0.405	0.036	Y69A2AR.23
chrIV	2550754	2550774	+	GGCCGGCGATAAGTATACCG	1.0	0.684	0.4248	0.6386	0.7348	0.8059	1.4501	0.6264	0.87	Y69A2AR.23
chrIV	2550760	2550780	+	CGATAAGTATACCGAGGCAC	1.0	0.4915	0.47	0.4048	0.6275	0.515	-0.0004	-0.0858	0.4032	Y69A2AR.23
chrIV	2562577	2562597	+	TCAGGGTTGACCATCAACGA	0.9859	0.6959	0.3759	0.5867	0.7054	0.6597	0.7433	0.3467	0.3443	Y69A2AR.50
chrIV	2562595	2562615	+	GAAGGGAACAGAAACAACGG	0.9	0.7514	0.5657	0.6159	0.7503	0.7475	1.1007	0.2857	0.5383	Y69A2AR.50
chrIV	2562604	2562624	+	AGAAACAACGGAGGATGCAA	0.5357	0.5199	0.3741	0.3702	0.6742	0.5153	0.5416	0.1877	0.1723	Y69A2AR.50
chrIV	2571314	2571334	+	ACGTCAACATCATCAACAGC	1.0	0.4926	0.3093	0.0	0.4611	0.3236	-0.2749	-0.4533	0.2899	Y69A2AR.12
chrIV	2572621	2572641	+	CTGGAGTGGTGGAGCAAAGG	1.0	0.7089	0.7628	0.7469	0.7248	0.6692	0.6986	0.3516	0.0355	Y69A2AR.51
chrIV	2579798	2579818	+	GCACATTGCACATTCGCTCG	1.0	0.7137	0.3931	0.2312	0.5814	0.531	0.3131	-0.2592	0.5318	nhr-242
chrIV	2581262	2581282	+	TTGGATTCATTCCTACGTTC	0.9547	0.5624	0.5509	0.2561	0.4508	0.3749	-0.1392	0.1919	0.0489	nhr-242
chrIV	2581390	2581410	+	TCTCGCAATTCCGATTCCGC	1.0	0.7145	0.3184	0.1313	0.5234	0.4796	0.0374	-0.0924	0.2189	nhr-242
chrIV	2581457	2581477	+	AAGACATCCGATACAAGACA	1.0	0.5068	0.3966	0.3866	0.6681	0.573	0.6115	0.4102	0.2245	nhr-242
chrIV	2597724	2597744	+	GGTGGGATTGGATCAATCCC	1.0	0.6565	0.5181	0.6004	0.636	0.6622	0.0335	-0.0764	0.3054	Y69A2AR.47
chrIV	2597737	2597757	+	CAATCCCAGGCAATGGGTCC	1.0	0.6025	0.5291	0.2476	0.4172	0.4584	-0.0954	0.012	0.0053	Y69A2AR.47
chrIV	2597741	2597761	+	CCCAGGCAATGGGTCCAGGC	1.0	0.6959	0.5687	0.501	0.4705	0.4451	-0.1795	-0.1432	0.046	Y69A2AR.47
chrIV	2597751	2597771	+	GGGTCCAGGCAGGATGAGCG	1.0	0.6864	0.4403	0.6111	0.712	0.6281	1.0803	0.0401	0.1703	Y69A2AR.47
chrIV	2597757	2597777	+	AGGCAGGATGAGCGAGGAAA	0.7841	0.5576	0.772	0.5169	0.6472	0.4558	-0.0827	0.1322	0.1834	Y69A2AR.47
chrIV	2597802	2597822	+	CAAGAAGGGGAACGACGGCA	1.0	0.5341	0.613	0.5479	0.6468	0.4449	0.1398	-0.2877	0.0216	Y69A2AR.47
chrIV	2597811	2597831	+	GAACGACGGCAAGGACAATA	1.0	0.5482	0.4243	0.3985	0.5357	0.3891	-0.2926	0.101	0.0259	Y69A2AR.47
chrIV	2597841	2597861	+	GGAAAAGCCGAAGAAAGGAG	0.7216	0.6462	0.4869	0.4977	0.7275	0.6027	0.9572	0.2058	0.8211	Y69A2AR.47
chrIV	2601307	2601327	+	TCAGACTGTCGAACTTCGTC	0.9252	0.6724	0.4006	0.2141	0.5227	0.3068	-0.3325	-0.0624	0.3369	epg-9
chrIV	2601366	2601386	+	TCCTTCACAGAACACTTGGA	0.9105	0.644	0.2538	0.4533	0.7248	0.6419	0.3339	0.2355	0.2137	epg-9
chrIV	2601371	2601391	+	CACAGAACACTTGGAAGGGT	1.0	0.5057	0.5826	0.5941	0.6619	0.4285	-0.047	-0.15	0.1248	epg-9
chrIV	2603242	2603262	+	GATGGGATCGATCGGTATCA	1.0	0.6814	0.456	0.3415	0.5489	0.3719	0.3798	0.5749	0.3097	epg-9
chrIV	2604850	2604870	+	GCTGGCGATGTGCGTCGACG	1.0	0.7417	0.4726	0.5485	0.6758	0.5052	0.986	0.0328	0.4682	epg-9
chrIV	2605040	2605060	+	ACAGCCGTCACGTGGTTCGG	1.0	0.6297	0.6176	0.5886	0.6617	0.653	0.7274	0.1133	0.31	epg-9
chrIV	2605119	2605139	+	AATGGAAGCTTATCTTGGGT	0.8258	0.7003	0.38	0.473	0.6644	0.4902	0.2967	0.3287	0.2118	epg-9
chrIV	2608134	2608154	+	AAATTGTGAAAATATGGACG	0.7262	0.7089	0.3939	0.12	0.5745	0.5219	0.7515	0.1513	0.3053	vamp-7
chrIV	2608291	2608311	+	GGAGTCATTGAGCTCGATGG	0.6194	0.7278	0.6014	0.6275	0.7356	0.6621	1.0069	0.5448	0.1571	vamp-7
chrIV	2608525	2608545	+	AGAAGCCGGAATGGGAATCG	1.0	0.6853	0.5862	0.6254	0.6496	0.6749	0.567	-0.0959	0.0353	vamp-7
chrIV	2608528	2608548	+	AGCCGGAATGGGAATCGAGG	1.0	0.7656	0.3184	0.5952	0.6852	0.5443	0.7218	0.2783	0.3048	vamp-7
chrIV	2610571	2610591	+	CCTCCTGCAACTCATCGGCA	1.0	0.6447	0.1933	0.1733	0.5541	0.4076	-0.0579	-0.4127	0.1814	Y69A2AR.32
chrIV	2610781	2610801	+	GACGGTGAAGCAGTTGGAGA	1.0	0.6724	0.5237	0.4689	0.6524	0.5476	0.6452	0.067	0.0532	Y69A2AR.32
chrIV	2610809	2610829	+	GGCTGCCGCATCTTTGTGAG	1.0	0.742	0.3836	0.4962	0.6324	0.5663	0.1455	-0.7445	0.4315	Y69A2AR.32
chrIV	2611351	2611371	+	AGATACTCAGTCAGCGGCAC	1.0	0.5873	0.587	0.4378	0.6382	0.5131	0.3822	0.3125	0.1659	Y69A2AR.32
chrIV	2611471	2611491	+	TAAATTCCAGAAAGATGGGA	0.6214	0.4915	0.4355	0.1937	0.6083	0.3954	0.2057	-0.1747	0.229	Y69A2AR.32
chrIV	2614242	2614262	+	AGCATCGGCTCTTGCAATTC	1.0	0.6015	0.3608	0.2247	0.2453	0.1449	-1.0987	-0.0587	0.0055	daao-1
chrIV	2614263	2614283	+	GGAACGACTGCCAAATTGTG	1.0	0.6142	0.453	0.4189	0.6869	0.6349	0.813	0.3495	0.5016	daao-1
chrIV	2614457	2614477	+	TGATGTGGATAGAATTATGT	1.0	0.644	0.2812	0.3364	0.6014	0.4901	0.2508	0.548	0.2815	daao-1
chrIV	2614926	2614946	+	TGACGGAAATCCTGGCGCGG	0.913	0.6947	0.4891	0.3176	0.6073	0.6137	1.0059	0.1324	0.2175	daao-1
chrIV	2614980	2615000	+	AATATTTTTCAGGAACAATC	0.4593	0.5904	0.2346	0.0	0.3718	0.0368	-1.3131	-0.864	0.0607	daao-1
chrIV	2615069	2615089	+	GACGGACGCCGAGATGAAGC	0.9244	0.7007	0.4487	0.3718	0.6513	0.5684	0.5125	0.1238	0.1434	daao-1
chrIV	2615080	2615100	+	AGATGAAGCAGGTGGCACGG	0.6588	0.6711	0.5233	0.5716	0.7165	0.7001	1.2559	0.6531	0.3894	daao-1
chrIV	2615731	2615751	+	CCGAGCACTGATTGGTGATA	1.0	0.5873	0.4987	0.4142	0.4344	0.2859	-0.6071	-0.1889	0.0195	daao-1
chrIV	2615764	2615784	+	GACGCGTGGTCAGATTTTGA	1.0	0.6403	0.3001	0.3202	0.4546	0.2345	-1.079	-0.6619	0.0719	daao-1
chrIV	2620873	2620893	+	GATTGTTGGAAGTGACATGC	0.8974	0.5479	0.4495	0.397	0.6551	0.5815	0.5624	0.5588	0.0277	smf-3
chrIV	2621456	2621476	+	TTCAGAATCCCTCTCTGGGC	0.7	0.6582	0.4073	0.2776	0.5637	0.2888	0.0155	-0.2016	0.0715	smf-3
chrIV	2621732	2621752	+	GACAATAACATGGTGATGCA	1.0	0.6298	0.2246	0.3675	0.6296	0.6699	0.3339	0.0906	0.0743	smf-3
chrIV	2621797	2621817	+	CCTTCACTCGGCACTTGTCA	1.0	0.6589	0.3755	0.1659	0.5518	0.3394	-0.108	-0.2501	0.162	smf-3
chrIV	2622540	2622560	+	GTCATATCGGTTTTTGCACA	0.8861	0.6298	0.353	0.0342	0.3013	0.126	-1.19	-1.3809	0.1116	smf-3
chrIV	2622563	2622583	+	AATGTATGGAAAGACGAATC	0.9882	0.6862	0.5034	0.3834	0.5008	0.4735	0.0466	0.7389	0.0157	smf-3
chrIV	2626870	2626890	+	CTCCGTTTTTCTCGTTTTAC	0.8657	0.5873	0.1737	0.0	0.0883	0.0114	-2.7739	-2.4896	0.0128	ngn-1
chrIV	2640860	2640880	+	GTTGATAGAGAATGCTGTTA	0.8036	0.6153	0.4954	0.2941	0.464	0.3965	-0.26	0.3871	0.047	mdf-2
chrIV	2640955	2640975	+	CGAGTTGGGCAGATCCTTTG	1.0	0.742	0.5956	0.5804	0.5514	0.2755	-0.6865	-0.3793	0.0247	mdf-2
chrIV	2641373	2641393	+	CGGAATCGAGCACGCAGAGA	0.701	0.6015	0.4718	0.4661	0.669	0.4511	0.1301	0.007	0.0274	Y69A2AR.3
chrIV	2641382	2641402	+	GCACGCAGAGAAGGCCAGAC	0.9023	0.6157	0.5339	0.5084	0.5299	0.3942	0.2442	0.5016	0.4834	Y69A2AR.3
chrIV	2643175	2643195	+	GCTCGGAGACCGGATTTGTG	0.8835	0.8361	0.358	0.5349	0.6472	0.6578	0.8761	0.4265	0.4458	ric-8
chrIV	2643234	2643254	+	AGACGATAAAGATTTTGAGT	0.6007	0.6298	0.2219	0.1123	0.5366	0.3639	-0.5296	-0.351	0.0737	ric-8
chrIV	2643253	2643273	+	TAGGGAAAAAGATGGATTGG	0.6821	0.6428	0.6773	0.5756	0.6931	0.6953	0.5862	0.2899	0.0574	ric-8
chrIV	2643257	2643277	+	GAAAAAGATGGATTGGAGGT	1.0	0.6298	0.4042	0.4538	0.6226	0.464	-0.1292	-0.3272	0.0529	ric-8
chrIV	2643428	2643448	+	CTCGAAAACTGTCCACAGTA	0.9341	0.5766	0.4865	0.3897	0.4893	0.3484	-0.4089	-0.3678	0.0337	ric-8
chrIV	2643492	2643512	+	CATAATTTCAGCACTAATGG	1.0	0.7558	0.2238	0.2017	0.6315	0.4144	0.3201	-0.0447	0.315	ric-8
chrIV	2643792	2643812	+	ATTTTTCCTCGGAGAATTCG	0.7143	0.6317	0.3655	0.0	0.3582	0.1859	-1.3406	-1.3662	0.2815	ric-8
chrIV	2643908	2643928	+	TTATTGCAACTGCATTGGGC	1.0	0.6817	0.2168	0.0	0.4825	0.3212	-0.2917	-0.3963	0.1354	ric-8
chrIV	2643918	2643938	+	TGCATTGGGCAGGGAATTTC	0.9526	0.5341	0.4672	0.1545	0.205	0.0695	-1.2145	-0.2526	0.0072	ric-8
chrIV	2644478	2644498	+	TCGATCAGAAAACAGCACTC	0.8476	0.6298	0.4251	0.3188	0.6003	0.6412	0.5457	0.7564	0.2409	ric-8
chrIV	2644499	2644519	+	GGATATAAATCGAGCTACCG	1.0	0.6286	0.37	0.4461	0.7017	0.6648	0.9772	0.2583	0.6893	ric-8
chrIV	2644550	2644570	+	CCATTTTCACGGAGATGTGA	1.0	0.5057	0.3559	0.0744	0.5051	0.3464	-0.2193	-0.2241	0.2026	ric-8
chrIV	2645506	2645526	+	AAATAACGGAGGAGAAAACG	0.7967	0.5895	0.4613	0.3552	0.6774	0.6581	0.882	0.0329	0.1059	ric-8
chrIV	2645509	2645529	+	TAACGGAGGAGAAAACGAGG	1.0	0.684	0.395	0.5499	0.708	0.581	1.0861	0.2208	0.1445	ric-8
chrIV	2645527	2645547	+	GGAGGAGAAATTCTTTGTTG	0.7927	0.7137	0.5053	0.3749	0.6251	0.5443	-0.2259	-0.381	0.1627	ric-8
chrIV	2645554	2645574	+	TAGCAATATGCAGCTCACCG	0.9686	0.7278	0.4681	0.563	0.7008	0.7521	1.333	0.5021	0.7516	ric-8
chrIV	2653843	2653863	+	GTTGGTGGTACTGTAGTTCT	1.0	0.6329	0.6701	0.5319	0.5112	0.5017	0.1623	0.6113	0.0334	Y69A2AR.31
chrIV	2653863	2653883	+	AGGTGCCTTTGTTGTTGTAG	0.8865	0.657	0.5164	0.3458	0.5918	0.3076	-0.2934	-0.298	0.0841	Y69A2AR.31
chrIV	2653902	2653922	+	ATTGTTCTGCTGGTTTTGAT	0.8767	0.7145	0.3505	0.1531	0.372	0.2013	-1.5238	-1.2166	0.197	Y69A2AR.31
chrIV	2653950	2653970	+	TTGGTAGGTTGGCGGGGCGA	1.0	0.6157	0.813	0.5477	0.5535	0.4598	0.2672	0.0393	0.0624	Y69A2AR.31
chrIV	2654882	2654902	+	TGCAGAAACACGGTTGCTCG	1.0	0.7278	0.3124	0.3	0.5894	0.3565	0.09	-0.7794	0.1124	Y69A2AR.31
chrIV	2655399	2655419	+	CACCTACCTGGCAGTTAGCA	1.0	0.6157	0.3755	0.2143	0.3531	0.3067	-0.634	-0.662	0.1384	Y69A2AR.31
chrIV	2655557	2655577	+	TGTAGCCGGATGATCTGTAC	1.0	0.7145	0.6327	0.4712	0.642	0.5174	0.2784	0.898	0.0458	Y69A2AR.31
chrIV	2657788	2657808	+	CGTACGTCACGAACCGTTGA	1.0	0.6683	0.315	0.336	0.5934	0.4897	-0.2449	-0.295	0.0909	Y69A2AR.31
chrIV	2657816	2657836	+	AGCGCATTCCTCCCGTTGAC	1.0	0.6167	0.2892	0.3873	0.4311	0.3516	-0.4506	-0.1258	0.1265	Y69A2AR.31
chrIV	2657819	2657839	+	GCATTCCTCCCGTTGACAGG	1.0	0.742	0.4311	0.3052	0.6514	0.6352	0.8489	0.4228	0.8377	Y69A2AR.31
chrIV	2657828	2657848	+	CCGTTGACAGGAGGCCGTCG	1.0	0.6947	0.6707	0.551	0.6743	0.6118	0.777	0.0451	0.124	Y69A2AR.31
chrIV	2657906	2657926	+	ACGGCGGATTGCGTCCGGGC	1.0	0.6403	0.7297	0.5856	0.6242	0.5302	0.2353	0.0118	0.0157	Y69A2AR.31
chrIV	2657909	2657929	+	GCGGATTGCGTCCGGGCAGG	1.0	0.6853	0.6944	0.5141	0.6045	0.4333	-0.0434	-0.7605	0.1131	Y69A2AR.31
chrIV	2659367	2659387	+	TAATTCTCCTGGGCTACTGT	1.0	0.6865	0.301	0.274	0.6313	0.4827	0.7905	0.8766	0.109	Y69A2AR.31
chrIV	2660190	2660210	+	TGAGCCAAAGTCATCAAGAC	0.8033	0.5884	0.4056	0.4197	0.6318	0.3514	-0.4819	-0.4751	0.1503	Y69A2AR.31
chrIV	2661212	2661232	+	GAGAGCAAGACACGTGTTTT	0.9851	0.6015	0.5249	0.3564	0.3312	0.1509	-1.7292	-1.0921	0.0184	Y69A2AR.31
chrIV	2662692	2662712	+	GTCCTACGGAGACTAGTTTC	1.0	0.5908	0.5106	0.4251	0.3956	0.2731	-0.9128	-0.0433	0.0112	Y69A2AR.31
chrIV	2667214	2667234	+	CGACGACGAAAAAGCGACCA	1.0	0.5873	0.4511	0.4754	0.6726	0.6328	0.8428	0.3549	0.3228	Y69A2AR.1
chrIV	2667342	2667362	+	TAATTTTCTAAAGCTTTTGA	0.8255	0.6298	0.23	0.0	0.3014	0.1217	-1.6465	-1.5194	0.0627	Y69A2AR.1
chrIV	2667369	2667389	+	TCCCGAGACATCAGACGACG	1.0	0.5895	0.3443	0.5642	0.6826	0.63	0.6114	-0.4989	0.2899	Y69A2AR.1
chrIV	2668822	2668842	+	CACTCCGGAATGTGAAGCCG	1.0	0.5197	0.4846	0.5348	0.6643	0.5375	0.3332	-0.557	0.2546	Y69A2AR.1
chrIV	2668870	2668890	+	CAAAAAATGGACGTGTAAGC	1.0	0.644	0.3312	0.0	0.322	0.1644	-0.1298	0.2483	0.1467	Y69A2AR.1
chrIV	2669105	2669125	+	TACGACGCTGGCAATGGAAA	0.8941	0.6865	0.3906	0.3914	0.6186	0.3506	-0.1407	-0.2528	0.1497	Y69A2AR.1
chrIV	2669269	2669289	+	GCCTCCAGATTCGTCGAAAA	1.0	0.5884	0.3968	0.1578	0.3601	0.2801	-0.8373	-0.8114	0.1895	Y69A2AR.1
chrIV	2669303	2669323	+	CTGTACGGAGAAGCTGGAAA	0.7939	0.6724	0.4811	0.4265	0.6282	0.4112	-0.0199	-0.2739	0.3145	Y69A2AR.1
chrIV	2669395	2669415	+	GAAGCGAATGGCGCAGACGA	0.5532	0.5728	0.5943	0.5485	0.7074	0.6279	0.5158	-0.0198	0.1195	Y69A2AR.1
chrIV	2673596	2673616	+	ATCGGTGTACTGTTGAGTGT	1.0	0.6582	0.5849	0.6338	0.7255	0.5955	0.9092	0.9542	0.28	gpx-4
chrIV	2674518	2674538	+	ATCCGTGTAATCTCCTTTTA	1.0	0.6582	0.4037	0.2647	0.2916	0.0323	-2.2133	-1.2651	0.0326	gpx-4
chrIV	2674697	2674717	+	AAGAAACAGCCAAAGTAAGT	1.0	0.644	0.2286	0.0433	0.4895	0.3507	-0.2186	0.0858	0.1446	gpx-4
chrIV	2676732	2676752	+	TCAGGACGTCGCCAGAATGA	1.0	0.7007	0.4492	0.4337	0.6683	0.7041	0.807	0.748	0.2985	Y94H6A.3
chrIV	2676822	2676842	+	GAGAAAACCGCAAAAAGTCG	0.838	0.6321	0.3318	0.2438	0.6523	0.3591	0.3981	-0.5938	0.507	Y94H6A.3
chrIV	2676851	2676871	+	CGCCGGCCGAGCATTTGGCC	1.0	0.7243	0.3601	0.2978	0.3616	0.2245	-0.4144	-0.5434	0.0386	Y94H6A.3
chrIV	2676867	2676887	+	GGCCAGGACACGGGCTATCG	1.0	0.7231	0.3602	0.5779	0.5614	0.4633	0.2531	-0.2806	0.0457	Y94H6A.3
chrIV	2676876	2676896	+	ACGGGCTATCGAGGAGATTG	1.0	0.6037	0.6207	0.5903	0.6616	0.6884	0.512	0.0491	0.0201	Y94H6A.3
chrIV	2676879	2676899	+	GGCTATCGAGGAGATTGAGG	0.8857	0.7278	0.3358	0.5925	0.7045	0.6537	0.9661	0.4581	0.42	Y94H6A.3
chrIV	2676895	2676915	+	GAGGAGGCCGGTTTTCAGCC	0.8955	0.7101	0.3858	0.3879	0.5142	0.3862	-1.1135	-1.3019	0.2533	Y94H6A.3
chrIV	2677002	2677022	+	CCAGGATCAAAAAACGAAAA	0.7165	0.6298	0.3557	0.0791	0.3085	0.1455	-0.6164	-0.6015	0.1857	Y94H6A.3
chrIV	2686516	2686536	+	CATACATTAGCATCCAAAGC	1.0	0.6163	0.2197	0.131	0.5075	0.4413	-0.0186	0.0929	0.2759	egrh-3
chrIV	2686685	2686705	+	GGTTCTGGTGGCCTTGGAAC	1.0	0.6589	0.5259	0.539	0.666	0.5554	0.6647	0.4364	0.2017	egrh-3
chrIV	2693547	2693567	+	GTTTTGCTTGCATTACTGCC	1.0	0.6281	0.3098	0.0	0.4937	0.1998	-1.0498	-1.4174	0.112	Y94H6A.5
chrIV	2695945	2695965	+	TGTCTGGGACACGTCCGATT	1.0	0.7523	0.571	0.4042	0.4659	0.2238	-0.0537	0.4227	0.0489	Y94H6A.5
chrIV	2699834	2699854	+	ATACTTTTTCGTCGACGTCG	1.0	0.5754	0.3137	0.0	0.4544	0.2595	-0.9383	-1.2915	0.4507	Y94H6A.5
chrIV	2701906	2701926	+	TCTCGACGATAACATGAAGA	1.0	0.7003	0.3921	0.257	0.6129	0.5846	0.5446	0.1318	0.3448	Y94H6A.5
chrIV	2701914	2701934	+	ATAACATGAAGAAGGCGGCC	0.8972	0.5033	0.3929	0.0814	0.4976	0.4385	-0.0628	-0.3289	0.4475	Y94H6A.5
chrIV	2703000	2703020	+	CAATTTGATCTCCTCCGACA	1.0	0.644	0.4684	0.1027	0.5077	0.4763	0.5959	0.6405	0.062	Y94H6A.5
chrIV	2706177	2706197	+	CCGGGCGGCTTCTCCGTTCA	1.0	0.7007	0.6771	0.5458	0.3553	0.2496	-1.016	-0.8669	0.0029	ubc-8
chrIV	2706198	2706218	+	GGGGTCTGCTGCATTCGGGT	1.0	0.6724	0.5545	0.6299	0.6902	0.5937	0.7483	0.6052	0.2215	ubc-8
chrIV	2706211	2706231	+	TTCGGGTAGGTGAGAAGTTG	1.0	0.6273	0.7753	0.5658	0.6564	0.63	0.2539	-0.0923	0.1279	ubc-8
chrIV	2706215	2706235	+	GGTAGGTGAGAAGTTGAGGC	1.0	0.7239	0.4603	0.4898	0.6563	0.6527	0.7415	0.3844	0.6756	ubc-8
chrIV	2706219	2706239	+	GGTGAGAAGTTGAGGCAGGA	1.0	0.653	0.464	0.5336	0.7071	0.5785	0.3659	0.1971	0.1456	ubc-8
chrIV	2706248	2706268	+	AAATGTTTGTGAGATCGTAG	1.0	0.7137	0.2932	0.1718	0.5737	0.1924	0.0277	-0.1706	0.2254	ubc-8
chrIV	2706258	2706278	+	GAGATCGTAGAGGGCTGTCC	1.0	0.6015	0.5599	0.3842	0.5665	0.5099	0.4062	0.7603	0.08	ubc-8
chrIV	2706449	2706469	+	CTACCTGATTTATGACATCA	1.0	0.4217	0.296	0.2167	0.4737	0.3472	-0.2343	-0.1781	0.0359	ubc-8
chrIV	2706576	2706596	+	TCTCCACACACCATTCTCGT	1.0	0.6447	0.2872	0.344	0.5622	0.5466	0.6177	0.5196	0.5049	ubc-8
chrIV	2710438	2710458	+	GTCCTTGTAAAAAATGAACG	1.0	0.6853	0.201	0.3706	0.65	0.664	0.6006	-0.3056	0.7566	Y94H6A.10
chrIV	2712611	2712631	+	GCTGTCCAGATTGCTGGTGT	1.0	0.7145	0.5538	0.5574	0.661	0.5704	0.9642	0.7361	0.1614	Y94H6A.12
chrIV	2712986	2713006	+	AAGAATCACGTACATCACAT	1.0	0.644	0.4711	0.4275	0.6482	0.5779	0.4006	0.5683	0.6033	Y94H6A.12
chrIV	2715952	2715972	+	CACGTTTTCCACGTTTTTTC	0.4799	0.6582	0.2562	0.0	0.1823	-0.0328	-2.2584	-1.7835	0.0553	Y94H6A.7
chrIV	2723163	2723183	+	TATTGTTGAACAAGTGATGG	0.9058	0.685	0.4125	0.1815	0.6343	0.479	0.0678	-0.3486	0.1107	ubxn-2
chrIV	2725309	2725329	+	TCGATAAGCCGTCGGACCAC	0.8571	0.6015	0.655	0.2926	0.5231	0.4654	0.8331	0.6101	0.1504	ubxn-2
chrIV	2725321	2725341	+	CGGACCACAGGTGAAGCGTT	1.0	0.5209	0.6822	0.6061	0.6717	0.5415	-0.0507	0.2185	0.1101	ubxn-2
chrIV	2725495	2725515	+	GAACCACTTCGGCGGCCTGA	1.0	0.56	0.331	0.2442	0.5755	0.3394	-0.0919	-0.1165	0.0879	ubxn-2
chrIV	2730737	2730757	+	ACTCAAAATTTTGCAGAATG	0.3071	0.66	0.5324	0.1931	0.4773	0.16	-1.7	-1.7531	0.1334	Y94H6A.2
chrIV	2730773	2730793	+	AACGTTGATGAAATACATGC	0.8333	0.5482	0.3189	0.3284	0.6486	0.4818	0.4365	0.4793	0.1649	Y94H6A.2
chrIV	2730857	2730877	+	TAAACCTTTGTGGATTGCAG	0.834	0.658	0.4042	0.2224	0.6328	0.4021	0.2549	-0.1121	0.283	Y94H6A.2
chrIV	2730861	2730881	+	CCTTTGTGGATTGCAGAGGT	1.0	0.6423	0.5356	0.4016	0.6143	0.5112	-0.0632	-0.2046	0.0446	Y94H6A.2
chrIV	2730937	2730957	+	AATGATTATAAAACTCGACC	0.8588	0.6578	0.2834	0.0412	0.5662	0.4868	0.26	0.2718	0.1109	Y94H6A.2
chrIV	2730940	2730960	+	GATTATAAAACTCGACCAGG	1.0	0.5892	0.3786	0.2924	0.6475	0.388	0.2443	-0.3769	0.4513	Y94H6A.2
chrIV	2731046	2731066	+	GGAGTGCTTGCCCAATGTGT	1.0	0.6285	0.6292	0.5357	0.7071	0.652	1.182	1.3042	0.1247	Y94H6A.2
chrIV	2731278	2731298	+	TAATGTGCAAGACAATAATG	1.0	0.6462	0.347	0.3684	0.7175	0.5675	0.4607	0.4106	0.1374	Y94H6A.2
chrIV	2743136	2743156	+	CTCCGAGCAGTGGCGAGTCG	1.0	0.7704	0.5144	0.6009	0.6476	0.2941	0.0497	-0.8133	0.1183	nhr-277
chrIV	2743576	2743596	+	ACCGAAACTCAAGCATTGCG	0.7857	0.6462	0.3902	0.4108	0.7048	0.7473	0.9995	0.1874	0.7612	nhr-277
chrIV	2743670	2743690	+	CGGACAGTGCAAAGCAGAAA	1.0	0.5175	0.5047	0.2782	0.5303	0.2911	-0.5818	-0.5714	0.1485	nhr-277
chrIV	2743719	2743739	+	GCCCGATGAACGCTGGGAAG	1.0	0.742	0.3114	0.5989	0.6378	0.5302	0.2498	-0.0753	0.0929	nhr-277
chrIV	2743740	2743760	+	GGGCAAAGTGCCGGGCGTGC	1.0	0.6157	0.5132	0.4326	0.5556	0.3321	-0.5167	-0.5378	0.0546	nhr-277
chrIV	2743759	2743779	+	CAGGTTTCAGCTGTGTTTGA	1.0	0.6582	0.4929	0.2976	0.4176	0.21	-0.7773	-0.1552	0.0184	nhr-277
chrIV	2743778	2743798	+	AAGGCTCGTATGAGTCCGGA	0.7604	0.5317	0.6339	0.6041	0.6686	0.5706	0.8967	0.7818	0.5796	nhr-277
chrIV	2743782	2743802	+	CTCGTATGAGTCCGGAAGGT	0.8198	0.6015	0.3853	0.6045	0.6287	0.4643	-0.0728	-0.1004	0.072	nhr-277
chrIV	2744213	2744233	+	TTATCTGCCGATTGTGAAGA	0.6747	0.5317	0.3139	0.0338	0.4967	0.4112	-0.2867	-0.6466	0.3263	nhr-277
chrIV	2744217	2744237	+	CTGCCGATTGTGAAGAAGGA	1.0	0.6119	0.53	0.5124	0.6634	0.4193	0.0122	-0.2322	0.2389	nhr-277
chrIV	2745372	2745392	+	TGATACCTTCAAATACAAAG	1.0	0.6179	0.3805	0.1921	0.6612	0.5985	0.4672	-0.0723	0.5169	nhr-277
chrIV	2745417	2745437	+	TTTTGTAAACTTGGAACGGT	1.0	0.5337	0.4764	0.0	0.3128	0.1898	-1.337	-1.4984	0.1253	nhr-277
chrIV	2745980	2746000	+	ATTTCAAGTTGTTCTGGTGC	0.8528	0.6163	0.2605	0.0	0.451	0.2536	-0.9166	-1.219	0.0861	nhr-277
chrIV	2746044	2746064	+	TTTGAATTATTTCTCACGGC	0.931	0.6578	0.2794	0.0	0.3152	0.2159	-0.2386	-0.5375	0.3108	nhr-277
chrIV	2746049	2746069	+	ATTATTTCTCACGGCAGGAG	1.0	0.6991	0.4498	0.0	0.5424	0.2843	-0.0852	-0.3228	0.1227	nhr-277
chrIV	2751897	2751917	+	CACGTGCTGGAACTATCGAG	1.0	0.684	0.5437	0.6701	0.7409	0.6476	1.0229	0.5812	0.5087	Y54G2A.41
chrIV	2751904	2751924	+	TGGAACTATCGAGAGGAGAC	1.0	0.644	0.4534	0.4856	0.6437	0.5581	0.6784	0.6984	0.1048	Y54G2A.41
chrIV	2752515	2752535	+	TGACCTTGTCGACTTGCGGG	1.0	0.6722	0.5059	0.2369	0.6154	0.5781	0.9849	0.0705	0.6781	Y54G2A.41
chrIV	2752671	2752691	+	CATTATGAACAAAAACGACC	1.0	0.5762	0.1064	0.0	0.5281	0.4905	0.1528	-0.1365	0.2381	Y54G2A.41
chrIV	2752683	2752703	+	AAACGACCAGGAAGATTCAG	1.0	0.6037	0.4721	0.3553	0.6093	0.5125	0.5588	0.02	0.3665	Y54G2A.41
chrIV	2759542	2759562	+	AATGCTATTGAAAAATTGGA	0.5844	0.5206	0.3148	0.1432	0.6058	0.3882	-0.022	-0.0053	0.3264	Y54G2A.38
chrIV	2760622	2760642	+	TCACTTTGATGGCTGTCAAC	0.932	0.6582	0.3275	0.0578	0.3102	0.2367	-0.5096	0.0537	0.3203	Y54G2A.38
chrIV	2761153	2761173	+	GGGAGCAGTTATCCTTGTGG	1.0	0.7278	0.7201	0.6212	0.7215	0.6452	1.0136	0.6382	0.4249	Y54G2A.38
chrIV	2761207	2761227	+	ACCATATTTTGTGTTTAATG	0.8945	0.6853	0.2087	0.1808	0.4252	0.1415	-1.6263	-1.5518	0.0378	Y54G2A.38
chrIV	2763504	2763524	+	TGACTTTGATGTCTCTCAAC	0.983	0.644	0.3453	0.1547	0.385	0.2857	-0.6423	-0.1525	0.1362	Y54G2A.77
chrIV	2764174	2764194	+	ACCATATTATTTGTACAACG	0.9329	0.5895	0.4052	0.3802	0.6004	0.6024	0.2764	-0.1355	0.458	Y54G2A.77
chrIV	2768524	2768544	+	AAAGATATCAAGAATTTCAA	0.4707	0.6298	0.2607	0.0843	0.4232	0.2451	-0.5396	-0.1991	0.1378	Y54G2A.11
chrIV	2768542	2768562	+	AAAGGATCTTATCGGTTTAG	1.0	0.657	0.3845	0.0117	0.2866	0.1186	-0.4701	-0.1041	0.0759	Y54G2A.11
chrIV	2769652	2769672	+	TCTCGGAGTTCTGGCGCTGC	1.0	0.6814	0.4588	0.3163	0.5368	0.45	-0.1184	-0.2754	0.0313	Y54G2A.11
chrIV	2769688	2769708	+	GGAAAGCTGGAACTTCGAAG	0.8814	0.7514	0.4531	0.5575	0.7335	0.5858	1.3366	0.7273	0.8869	Y54G2A.11
chrIV	2769769	2769789	+	CCGCGACTGGGAACATGACA	1.0	0.6049	0.5417	0.5267	0.6497	0.5217	0.212	-0.0478	0.0739	Y54G2A.11
chrIV	2769790	2769810	+	GGAACATTGTGGAGAAGATT	1.0	0.4359	0.3304	0.4013	0.6109	0.2814	-0.3257	0.2048	0.106	Y54G2A.11
chrIV	2769808	2769828	+	TTAGGATTCGGGGAAAGCCC	1.0	0.6049	0.3633	0.4649	0.6143	0.594	0.3773	0.281	0.7585	Y54G2A.11
chrIV	2770761	2770781	+	ACTCCGATGCCACGTCATCG	1.0	0.6954	0.3052	0.3472	0.6102	0.6327	0.7646	0.0703	0.4638	Y54G2A.11
chrIV	2770935	2770955	+	TTTCGGATTCCGATTCGGAT	1.0	0.7381	0.2772	0.0	0.443	0.2492	-0.6979	-0.6584	0.2655	Y54G2A.11
chrIV	2771033	2771053	+	GGCTCCTCAACAATTGGCTC	0.8361	0.5742	0.2561	0.2844	0.6181	0.4579	0.2786	-0.1547	0.1222	Y54G2A.11
chrIV	2771064	2771084	+	CCTCGTTGTCGGTGGAGTTT	0.8619	0.6578	0.4803	0.2931	0.279	0.1973	-0.9563	-0.4838	0.0539	Y54G2A.11
chrIV	2771082	2771102	+	TTAGGGAGAAGTCATCGTCC	1.0	0.6959	0.4007	0.4351	0.6662	0.6668	0.8721	1.0141	0.2503	Y54G2A.11
chrIV	2778338	2778358	+	GGAAATGATTTTTTTAAAAC	0.4244	0.6015	0.3068	0.0	0.0614	0.0136	-2.2311	-2.232	0.2041	Y54G2A.72
chrIV	2778488	2778508	+	TCAGCTACGGTTGCAACTTG	1.0	0.6048	0.5663	0.5541	0.6623	0.517	0.3452	-0.0302	0.1673	Y54G2A.72
chrIV	2778525	2778545	+	ACAACTCCATTGGCCGCAAA	1.0	0.6025	0.4857	0.1214	0.3956	0.2136	-0.9698	-0.746	0.1107	Y54G2A.72
chrIV	2788798	2788818	+	TCGAGTCGTTGAAGTTGTTG	0.7607	0.657	0.5821	0.5074	0.6494	0.3589	-0.418	-0.9165	0.1776	atln-1
chrIV	2788876	2788896	+	CCCGAAAGTCGCCGATAAAA	0.6714	0.5341	0.4941	0.0811	0.2884	0.1521	-0.7095	-0.3574	0.2209	atln-1
chrIV	2789771	2789791	+	GTTGCCGGTGCATATCGTAA	1.0	0.6589	0.5542	0.3479	0.5611	0.4281	-0.1977	0.2636	0.4399	atln-1
chrIV	2789833	2789853	+	ATGGAGATCGAAAGCTGATA	0.7329	0.6109	0.5508	0.2896	0.5339	0.3233	-0.2046	0.3681	0.0425	atln-1
chrIV	2789843	2789863	+	AAAGCTGATAAGGTTATGGG	1.0	0.658	0.5155	0.326	0.6208	0.7147	1.2768	0.976	0.3272	atln-1
chrIV	2790594	2790614	+	GAGTGAACCATTCATTATGA	1.0	0.644	0.3958	0.2043	0.5382	0.3987	-0.3682	-0.0782	0.1511	atln-1
chrIV	2790609	2790629	+	TATGAAGGATAAAAATGGAG	0.5685	0.66	0.4495	0.4019	0.6734	0.4869	0.6096	0.0492	0.3035	atln-1
chrIV	2790612	2790632	+	GAAGGATAAAAATGGAGAGG	0.7115	0.6286	0.5677	0.4055	0.625	0.5014	0.7094	0.1066	0.0859	atln-1
chrIV	2791629	2791649	+	GTTCTCCTTATGGACACACA	1.0	0.7003	0.3788	0.3671	0.5962	0.5076	0.5567	0.456	0.1726	atln-1
chrIV	2791658	2791678	+	TGATTCACAATCGACTGTCA	1.0	0.644	0.2788	0.1347	0.5654	0.3653	-0.0953	-0.0092	0.0499	atln-1
chrIV	2791706	2791726	+	CACTATGATTTCCAGTGTTC	1.0	0.6298	0.4051	0.0255	0.2715	0.1099	-1.1993	-0.6854	0.0255	atln-1
chrIV	2792415	2792435	+	GAAGCGGAATTCGGATTTCA	1.0	0.4878	0.4816	0.3682	0.4454	0.1985	-1.2209	-0.7048	0.0116	atln-1
chrIV	2792418	2792438	+	GCGGAATTCGGATTTCAAGG	0.8013	0.7137	0.4526	0.5575	0.7065	0.5929	0.4847	-0.0601	0.5388	atln-1
chrIV	2792447	2792467	+	TGTACTTGATAGACGTCTTG	1.0	0.686	0.2343	0.3917	0.6665	0.3916	-0.0377	-0.3354	0.289	atln-1
chrIV	2793388	2793408	+	GCACATTCGTTCGTGTTTCG	1.0	0.7278	0.2884	0.267	0.4126	0.26	-0.9421	-1.0518	0.5974	atln-1
chrIV	2793780	2793800	+	AACTCGGCGTAATGATCCCA	1.0	0.4736	0.454	0.561	0.7292	0.5139	0.818	0.8297	0.1038	atln-1
chrIV	2793811	2793831	+	TTCACACGCTCTCGTTCATA	1.0	0.5458	0.3758	0.1729	0.3384	0.1582	-1.27	-0.6378	0.0368	atln-1
chrIV	2793862	2793882	+	GGAGCTTCTCGAGTACTTTA	1.0	0.5209	0.3212	0.3022	0.4246	0.1613	-0.8918	-0.0029	0.2503	atln-1
chrIV	2793884	2793904	+	GCTTATATGCACATTTTCAG	0.8609	0.7417	0.3104	0.3043	0.5989	0.3955	-1.1352	-1.0818	0.6563	atln-1
chrIV	2799828	2799848	+	CGGCGAAGGTTACAGCGGTG	1.0	0.7278	0.7162	0.6378	0.6557	0.4861	0.2812	-0.1827	0.0523	Y54G2A.10
chrIV	2800457	2800477	+	CGTAAACTACCTGTTCAAGC	1.0	0.6862	0.1582	0.0615	0.5537	0.3025	-0.4545	-0.4856	0.3651	Y54G2A.10
chrIV	2800484	2800504	+	TAGCTCCAAGTTCCTGACAC	1.0	0.6724	0.5588	0.567	0.689	0.6322	0.7853	0.4273	0.1895	Y54G2A.10
chrIV	2800490	2800510	+	CAAGTTCCTGACACAGGCCG	1.0	0.6604	0.704	0.5164	0.5682	0.4933	0.2297	-0.5152	0.705	Y54G2A.10
chrIV	2801940	2801960	+	AACTTTATAGCGATTTTGAA	0.8304	0.6298	0.2684	0.0	0.2747	0.1004	-1.6991	-1.4428	0.1813	Y54G2A.44
chrIV	2802470	2802490	+	TAAGCAAAAAAGTATAGCCA	0.9511	0.56	0.1772	0.0097	0.579	0.5539	0.5478	0.4367	0.1179	Y54G2A.44
chrIV	2802612	2802632	+	AAAAATCCCCTCTCAAAAAA	1.0	0.5908	0.3136	0.0	0.1565	0.0464	-1.5435	-1.2298	0.1242	Y54G2A.44
chrIV	2802629	2802649	+	AAAAGGTTATGCAGAGAAGA	0.6467	0.5293	0.3776	0.0	0.4943	0.4243	-0.0237	-0.1702	0.1141	Y54G2A.44
chrIV	2802692	2802712	+	CATCAATTATCTTTATAAAC	1.0	0.5762	0.1546	0.0	0.163	0.0602	-1.5227	-1.102	0.1057	Y54G2A.44
chrIV	2804201	2804221	+	TAAACAAACCACAATAGCCA	1.0	0.5742	0.136	0.0	0.4886	0.4389	0.3993	0.1541	0.1085	Y54G2A.32
chrIV	2804355	2804375	+	GCAAGCCTACGCACAGAACA	1.0	0.6049	0.4823	0.3951	0.6548	0.5751	0.658	0.3159	0.5417	Y54G2A.32
chrIV	2804418	2804438	+	CATTAACTACCTATATAATC	1.0	0.5904	0.2672	0.0219	0.3447	0.2299	-1.0381	-0.1007	0.1405	Y54G2A.32
chrIV	2805926	2805946	+	AAATCCTGTGAGACTTGTTT	1.0	0.6025	0.3531	0.2294	0.3845	0.1659	-0.8484	-0.0903	0.0984	Y54G2A.45
chrIV	2806138	2806158	+	TGCCACATATGACGATAATG	0.9271	0.5754	0.2814	0.4578	0.6444	0.4377	0.2132	-0.1811	0.2123	Y54G2A.45
chrIV	2806769	2806789	+	CAATAACTGGCCAACACTGA	1.0	0.6582	0.3621	0.2183	0.5819	0.3664	0.2325	0.1858	0.0332	Y54G2A.45
chrIV	2806962	2806982	+	ACACTTGGAAATACTCAGCT	1.0	0.644	0.3555	0.2944	0.5688	0.6249	0.5474	0.5946	0.2831	Y54G2A.45
chrIV	2806967	2806987	+	TGGAAATACTCAGCTAGGAG	1.0	0.7137	0.3698	0.4216	0.6416	0.5172	0.3355	-0.2295	0.2416	Y54G2A.45
chrIV	2806970	2806990	+	AAATACTCAGCTAGGAGAGG	0.9483	0.657	0.5489	0.293	0.5784	0.4902	0.6719	0.2924	0.1282	Y54G2A.45
chrIV	2807018	2807038	+	ACAATTTTTCGACGTCGGAA	1.0	0.5731	0.243	0.0	0.363	0.0438	-1.2857	-1.3887	0.1361	Y54G2A.45
chrIV	2807075	2807095	+	TTGGAGAGCGGGGCTCGAGC	1.0	0.7384	0.4478	0.3384	0.594	0.487	-0.0936	-0.0159	0.0805	Y54G2A.45
chrIV	2807098	2807118	+	AGATCAGAAGTTTGAAGTAT	0.8803	0.4217	0.383	0.2514	0.5291	0.3286	-0.5352	0.0748	0.0636	Y54G2A.45
chrIV	2807570	2807590	+	CGGTGCAAGTTGGGTTGTGA	1.0	0.6015	0.6219	0.5629	0.6636	0.4562	-0.2476	-0.4765	0.0829	Y54G2A.45
chrIV	2807574	2807594	+	GCAAGTTGGGTTGTGAAGGC	1.0	0.6582	0.5924	0.5322	0.6162	0.4458	0.1732	0.1377	0.0728	Y54G2A.45
chrIV	2807600	2807620	+	ATTCAATCCAGATTCTGTGA	1.0	0.6862	0.4458	0.0306	0.5635	0.4855	-0.2489	0.0097	0.1625	Y54G2A.45
chrIV	2809716	2809736	+	TATTAATGCGTTGCCGGATA	1.0	0.7003	0.6786	0.2293	0.4796	0.1118	-0.6205	-0.0889	0.0142	Y54G2A.76
chrIV	2812427	2812447	+	CGTCTGCTGCTACCACAACC	1.0	0.6706	0.3712	0.4471	0.6503	0.6035	0.7616	0.725	0.3145	Y54G2A.76
chrIV	2812484	2812504	+	ACAATGCCCAGACTACCATC	1.0	0.6143	0.326	0.2508	0.5732	0.5685	0.3152	1.0661	0.6087	Y54G2A.76
chrIV	2815397	2815417	+	AGCAAAAAAATAATACAAAG	0.4561	0.5754	0.2659	0.2378	0.5801	0.3828	0.0569	-0.3875	0.1538	Y54G2A.13
chrIV	2815849	2815869	+	GTAGTTGTTGCAGTCGTTAG	0.9893	0.7278	0.5184	0.5222	0.6478	0.5019	0.1467	0.1006	0.2036	Y54G2A.13
chrIV	2815873	2815893	+	AGCGCGGCTTCCGTTGTGTC	1.0	0.6544	0.5164	0.4508	0.5104	0.4845	-0.4331	-0.5487	0.0255	Y54G2A.13
chrIV	2816014	2816034	+	GGTGTCGTTGTACTCTGTGA	1.0	0.7003	0.3997	0.5472	0.6911	0.6422	0.6587	0.4208	0.1416	Y54G2A.13
chrIV	2816041	2816061	+	GTGGCTTCTTCTGTTGAGTC	0.9091	0.5884	0.5613	0.3764	0.5709	0.3692	-0.2613	-0.5586	0.0282	Y54G2A.13
chrIV	2816188	2816208	+	GATGTCGTTTCATTCTGTGA	0.7895	0.6862	0.3084	0.1351	0.601	0.4696	-0.3461	-0.363	0.1012	Y54G2A.13
chrIV	2817542	2817562	+	CAATGTAAAAGTTGTTGTCA	0.8296	0.5589	0.1709	0.0	0.3909	0.2148	-0.8592	-0.8816	0.0021	Y54G2A.13
chrIV	2821820	2821840	+	AGGTGCTACTCTTTCCCAAC	1.0	0.644	0.4383	0.4373	0.4477	0.2636	-0.7168	-0.0863	0.1806	Y54G2A.37
chrIV	2822064	2822084	+	CCAATGGGATGACGGATCTC	1.0	0.625	0.5167	0.3331	0.4032	0.3444	-0.12	0.1857	0.0476	Y54G2A.37
chrIV	2822208	2822228	+	GTGGCAGACAATGTGCGGGC	0.8121	0.5884	0.5959	0.5151	0.6426	0.5551	0.7288	0.4308	0.0296	Y54G2A.37
chrIV	2823875	2823895	+	CAGATAGACTGATCAACGGG	1.0	0.6321	0.7088	0.5781	0.6981	0.6362	1.0447	0.4289	0.3806	clec-80
chrIV	2824196	2824216	+	CAACCAACAACTTTCCTACC	1.0	0.5742	0.2921	0.2416	0.3448	0.4144	-0.5298	-0.0503	0.0904	clec-80
chrIV	2824289	2824309	+	GGCGAGCTTTTTGGCATGTA	1.0	0.6109	0.607	0.4321	0.4593	0.1225	-1.178	-1.1175	0.0176	clec-80
chrIV	2824950	2824970	+	CACCGCATTTGGCTCAAACG	1.0	0.742	0.3519	0.5779	0.6806	0.4849	0.411	-0.3267	0.2178	clec-80
chrIV	2825017	2825037	+	TGGGATGACGGAACTCCCCT	1.0	0.6724	0.5359	0.5939	0.6287	0.4988	0.2103	0.2881	0.2972	clec-80
chrIV	2825190	2825210	+	AGATGCACCGCGTACTACAG	1.0	0.7562	0.5547	0.5715	0.7064	0.6669	1.1397	0.8458	0.4119	clec-80
chrIV	2825410	2825430	+	TTTCGCTATTTCTCATTGTC	0.807	0.6187	0.4201	0.0	0.3298	0.1029	-1.3751	-1.2801	0.059	clec-80
chrIV	2825454	2825474	+	CGGACAATTTAATTAACGGA	1.0	0.45	0.4397	0.0922	0.535	0.2609	-0.0462	-0.3932	0.3147	clec-80
chrIV	2825564	2825584	+	TGCTCGTGGCTTTTGCCACC	1.0	0.6119	0.3188	0.1551	0.1909	0.3589	-0.8863	-0.9642	0.0411	clec-80
chrIV	2825625	2825645	+	TCGACGGCTAATGTTTTGTC	1.0	0.6119	0.5186	0.3413	0.4221	0.3606	-0.4431	-0.2652	0.116	clec-80
chrIV	2825629	2825649	+	CGGCTAATGTTTTGTCAGGT	1.0	0.5589	0.3709	0.371	0.4943	0.1761	-1.2056	-1.2753	0.0544	clec-80
chrIV	2826429	2826449	+	TCAAATTTCGGAACTCAACT	0.6279	0.644	0.098	0.0	0.4047	0.2594	-0.7884	-0.3944	0.4454	clec-80
chrIV	2831727	2831747	+	GTTGGTTTTGTTCCTTCCTC	0.7624	0.7003	0.6207	0.4191	0.5192	0.2775	-1.1399	-1.3206	0.0412	Y54G2A.48
chrIV	2833148	2833168	+	ACTGTCCAAGCAATGATTGG	1.0	0.77	0.4237	0.4588	0.6556	0.6401	0.4469	0.1773	0.274	pudl-1
chrIV	2833153	2833173	+	CCAAGCAATGATTGGAGGAA	0.9282	0.5731	0.5259	0.4416	0.5972	0.3266	-0.4373	-0.4897	0.0976	pudl-1
chrIV	2833166	2833186	+	GGAGGAAAGGCGTTCGTCGA	1.0	0.6724	0.5821	0.5063	0.6706	0.4671	0.1767	-0.124	0.0736	pudl-1
chrIV	2834859	2834879	+	GGGATCCTATTTCCGTCTTC	1.0	0.644	0.421	0.229	0.264	0.1247	-1.3073	-0.704	0.09	pudl-2
chrIV	2834883	2834903	+	CCTTCATCAATACACAAATG	1.0	0.6718	0.3062	0.3021	0.6286	0.6068	0.2229	-0.1786	0.1125	pudl-2
chrIV	2834927	2834947	+	TAGATTTCAAGCCAGGCGAG	1.0	0.7137	0.6105	0.3378	0.5985	0.5119	0.5911	0.1842	0.4694	pudl-2
chrIV	2835052	2835072	+	ACAGCCATAATGAAGATTGA	1.0	0.5742	0.2314	0.2838	0.6225	0.5047	-0.138	0.394	0.3239	pudl-2
chrIV	2835070	2835090	+	GAAGGAAAGATGTTCATCGA	1.0	0.644	0.4749	0.436	0.6792	0.5317	0.2197	0.2311	0.109	pudl-2
chrIV	2836417	2836437	+	ACAGAGTACCCGACTACTAC	1.0	0.7101	0.2097	0.2708	0.5643	0.3863	-0.2042	0.5022	0.2165	clec-82
chrIV	2836630	2836650	+	TTTCGATCTGAGAGTTGCAG	1.0	0.7133	0.5159	0.0363	0.5561	0.3288	-0.0397	-0.4607	0.6684	clec-82
chrIV	2836796	2836816	+	TGACTCGCTAAGTATTGTTG	1.0	0.7278	0.3301	0.4162	0.6803	0.5985	0.7814	0.6244	0.2432	clec-82
chrIV	2837229	2837249	+	ATGTCAGTTAATCCGTCCGG	1.0	0.6438	0.6451	0.4274	0.6754	0.5044	0.5737	0.1467	0.1839	clec-82
chrIV	2839044	2839064	+	CACCACGTTCAACATCAACG	1.0	0.7278	0.1717	0.4347	0.6854	0.6675	0.6922	-0.105	0.5693	Y54G2A.7
chrIV	2840106	2840126	+	TATTGTCTTTCGGGAAGTTT	0.5951	0.562	0.5995	0.0171	0.3665	0.1038	-1.4592	-1.2338	0.0458	clec-83
chrIV	2840193	2840213	+	GGCTCAAACCGATCCAGAAC	1.0	0.5884	0.3154	0.3658	0.5846	0.4199	-0.3449	-0.2326	0.0473	clec-83
chrIV	2840450	2840470	+	GTGTAGTATGAACAACCGCC	1.0	0.5718	0.4992	0.4828	0.6819	0.5858	0.4687	0.0458	0.6853	clec-83
chrIV	2842524	2842544	+	GTGTTTTGACAATGGTGACA	0.7806	0.5589	0.3792	0.1334	0.5414	0.3466	-0.4119	-0.5465	0.0581	clec-84
chrIV	2842533	2842553	+	CAATGGTGACAAGGAAATCC	1.0	0.5434	0.2492	0.3441	0.5857	0.4761	0.1061	0.1238	0.0154	clec-84
chrIV	2842575	2842595	+	GCCGCAGATGCTTACATATC	1.0	0.5884	0.4877	0.3836	0.347	0.1874	-0.8487	0.3643	0.0511	clec-84
chrIV	2845020	2845040	+	AATGACGGATACTTCTGGAT	1.0	0.7003	0.4811	0.5051	0.6313	0.5374	0.477	1.0141	0.1905	clec-84
chrIV	2845077	2845097	+	TGGGACAACGGACAACCATT	0.8511	0.5908	0.416	0.5013	0.5776	0.4405	-0.1588	0.6929	0.3166	clec-84
chrIV	2847333	2847353	+	ACAAATTTATGAGCAATTTA	0.5308	0.5482	0.1361	0.0	0.2652	0.0294	-1.6386	-0.8138	0.0839	Y54G2A.40
chrIV	2848129	2848149	+	TTGTTCGGACTGTGTTCTTC	1.0	0.6015	0.418	0.1541	0.3085	0.0942	-1.1028	-0.7792	0.0088	Y54G2A.40
chrIV	2848216	2848236	+	CATTACTGGAAGCGCGACTC	1.0	0.6436	0.5717	0.3597	0.5728	0.4146	0.0109	0.105	0.0115	Y54G2A.40
chrIV	2848485	2848505	+	GCAATTGCACACAAATAATG	1.0	0.6321	0.1603	0.0905	0.53	0.3093	-0.1039	-0.4781	0.529	Y54G2A.40
chrIV	2848561	2848581	+	TGTAAGTGAACTGGAGCTTC	1.0	0.5714	0.4483	0.4074	0.5232	0.271	-0.7022	-0.1976	0.0238	Y54G2A.40
chrIV	2848600	2848620	+	ACTCAAAATGGAACGGGTTC	1.0	0.6862	0.4741	0.1732	0.3968	0.076	-1.2936	-1.0428	0.0465	Y54G2A.40
chrIV	2848624	2848644	+	TTTGTTGGATAAGTCGAATA	0.8559	0.6862	0.6045	0.0949	0.4058	0.2979	0.0928	0.3164	0.098	Y54G2A.40
chrIV	2849843	2849863	+	AAAATTCAGACGAAACCGAC	0.8148	0.5624	0.4246	0.0	0.4054	0.2047	-0.4052	-0.4147	0.261	Y54G2A.40
chrIV	2850020	2850040	+	AAAATATAAAGATGATGTAG	0.3387	0.5328	0.5082	0.0392	0.5258	0.3583	0.4951	0.3998	0.0416	Y54G2A.40
chrIV	2850038	2850058	+	AGAGGCAAGAACCAACCACG	1.0	0.6604	0.421	0.6705	0.7524	0.7302	1.5054	0.7029	0.8682	Y54G2A.40
chrIV	2853206	2853226	+	TACCTCCAAAAAATTGAAGA	0.9174	0.6298	0.2704	0.0	0.3126	0.3024	-0.1815	-0.4194	0.0829	Y54G2A.49
chrIV	2854602	2854622	+	AGTGATTCATACCTCCCTCC	1.0	0.6862	0.4528	0.4864	0.6271	0.5622	0.6982	0.8953	0.1315	clec-85
chrIV	2854734	2854754	+	GCCGAGCTTCTTCCAGCTCG	1.0	0.684	0.5102	0.514	0.6222	0.5528	0.0989	-0.4579	0.1476	clec-85
chrIV	2854795	2854815	+	CTTTGATATGAACTTCCCGA	1.0	0.672	0.41	0.157	0.5873	0.4545	0.464	0.2467	0.6427	clec-85
chrIV	2854858	2854878	+	GCAGACGTTGGCTGGACAGA	1.0	0.6157	0.4643	0.527	0.6662	0.5114	0.591	0.3836	0.1184	clec-85
chrIV	2854901	2854921	+	TACGATCCAAAGTACTTTAC	1.0	0.644	0.3702	0.2362	0.3967	0.1616	-0.8083	0.4406	0.0978	clec-85
chrIV	2854905	2854925	+	ATCCAAAGTACTTTACAGGT	1.0	0.5482	0.1971	0.4869	0.6488	0.5228	-0.1016	0.0571	0.0987	clec-85
chrIV	2856039	2856059	+	AGGAGAGCATAAATGGGAGC	1.0	0.6298	0.5287	0.463	0.6413	0.3963	0.2861	0.1128	0.0882	Y54G2A.16
chrIV	2856103	2856123	+	CGATGTGGCAAATTGTAGTA	1.0	0.644	0.5486	0.367	0.4822	0.2558	-0.9562	-0.5894	0.1624	Y54G2A.16
chrIV	2856171	2856191	+	TTGCTGTTGAAACAGACAGC	1.0	0.6676	0.3961	0.1854	0.5412	0.5148	0.0707	0.0505	0.3097	Y54G2A.16
chrIV	2857043	2857063	+	GCACGCGATGCCAATCACAC	1.0	0.6865	0.2808	0.4017	0.5873	0.4838	0.7601	0.6804	0.3763	Y54G2A.16
chrIV	2857116	2857136	+	GCGGTGAAACTTGGCGACTG	1.0	0.6805	0.723	0.5986	0.6882	0.5539	0.5453	-0.4246	0.0671	Y54G2A.16
chrIV	2857128	2857148	+	GGCGACTGAGGAGTCGTCAC	1.0	0.6724	0.5984	0.5436	0.5307	0.6451	0.1383	0.0821	0.092	Y54G2A.16
chrIV	2857160	2857180	+	CACTGAGAAGAAGCTGCTCG	1.0	0.7278	0.3116	0.5167	0.6668	0.4701	0.3895	-0.3442	0.0675	Y54G2A.16
chrIV	2857231	2857251	+	GATGAAGCTCCGGGTTATGT	1.0	0.672	0.2006	0.3573	0.5827	0.4088	0.2029	0.5598	0.1396	Y54G2A.16
chrIV	2879581	2879601	+	CATAAGTGTCTATTAGAGCG	1.0	0.6836	0.3899	0.3884	0.6488	0.501	0.8282	0.2005	0.748	nprt-1
chrIV	2880706	2880726	+	ACCTGGAAAAGCGATGGCAT	0.8713	0.6817	0.4697	0.5268	0.6518	0.5679	0.447	0.3399	0.2367	nprt-1
chrIV	2881858	2881878	+	TTGCCGCATTTGTGGCGACG	0.814	0.6249	0.4978	0.2306	0.4652	0.3359	-0.3031	-0.8308	0.1614	nprt-1
chrIV	2881876	2881896	+	CGAGGCTCGCGTAGTTGACA	1.0	0.6298	0.4062	0.4664	0.6577	0.4161	0.2329	0.0634	0.1015	nprt-1
chrIV	2882119	2882139	+	CGAAGCGGAGACAATCCTCA	1.0	0.6724	0.275	0.5447	0.6503	0.37	0.1419	0.0508	0.5224	nprt-1
chrIV	2887351	2887371	+	TCACGGCAAATTCTCAGAAT	0.7391	0.6817	0.4592	0.3343	0.5221	0.3279	-0.1546	0.4931	0.1107	dml-1
chrIV	2887365	2887385	+	CAGAATAGGCGTCCTGTTTC	1.0	0.6724	0.4073	0.1757	0.2512	0.1299	-1.3876	-0.4327	0.0055	dml-1
chrIV	2887432	2887452	+	GTAGCAGCTCAAAGCATCGG	1.0	0.6013	0.5657	0.6411	0.7665	0.7686	1.1813	0.4361	0.6837	dml-1
chrIV	2887469	2887489	+	GTGCCGCACTGAGTGTCATG	1.0	0.7099	0.5956	0.5917	0.6813	0.6381	1.0397	0.5442	0.2503	dml-1
chrIV	2887527	2887547	+	TGATGGTGTGGAGAAGCCGA	0.8821	0.6143	0.6398	0.6781	0.7305	0.6821	1.5129	0.8931	0.4061	dml-1
chrIV	2887566	2887586	+	AGCTCGGAGAGTGGTGGAAG	0.6796	0.6391	0.5748	0.6318	0.6759	0.519	0.2871	-0.2708	0.059	dml-1
chrIV	2887602	2887622	+	AGTGTCGCCGATGTGTATGG	1.0	0.7984	0.603	0.6015	0.6858	0.7547	1.301	0.9651	0.4154	dml-1
chrIV	2890943	2890963	+	TCATTTGGAGAATGGTTGGC	1.0	0.5731	0.3559	0.0478	0.4343	0.43	-0.0088	0.1068	0.3253	Y54G2A.75
chrIV	2890948	2890968	+	TGGAGAATGGTTGGCAGGTA	0.7538	0.5873	0.7939	0.5961	0.6201	0.232	-0.7871	-0.6882	0.0112	Y54G2A.75
chrIV	2891091	2891111	+	CGATTTATTGCAGGTGGACC	1.0	0.5731	0.3373	0.1444	0.4279	0.246	-0.5522	-0.7818	0.0279	Y54G2A.75
chrIV	2891238	2891258	+	CTACCTCGTCGACATCACGA	1.0	0.6167	0.2827	0.3611	0.6799	0.7636	1.1365	0.7542	0.8511	Y54G2A.75
chrIV	2892002	2892022	+	TTGGGCGGCGCGGCCCAACA	1.0	0.7432	0.8514	0.441	0.2172	0.2534	-0.6399	-0.6016	0.0246	Y54G2A.18
chrIV	2892031	2892051	+	TACGCTGAATGACGAGCCAA	1.0	0.4501	0.6496	0.5154	0.6734	0.4752	0.5498	0.0082	0.1024	Y54G2A.18
chrIV	2892175	2892195	+	CGCGAACGCCGTCGGCGAAG	1.0	0.6995	0.5472	0.2885	0.553	0.3481	0.2417	-0.5253	0.1283	Y54G2A.18
chrIV	2892400	2892420	+	TCGGTCTGATCCATGGAAGA	1.0	0.6582	0.5277	0.5331	0.6443	0.6378	0.3306	0.0053	0.0643	Y54G2A.18
chrIV	2892403	2892423	+	GTCTGATCCATGGAAGAAGG	1.0	0.6462	0.5843	0.5713	0.7259	0.6208	0.6599	-0.0222	0.4325	Y54G2A.18
chrIV	2892410	2892430	+	CCATGGAAGAAGGAGGGTGA	1.0	0.6817	0.5528	0.5044	0.618	0.5048	0.1252	-0.0447	0.0717	Y54G2A.18
chrIV	2894417	2894437	+	TGGCTTTTGCGTCCGGTTGA	1.0	0.6724	0.4593	0.3361	0.4319	0.1493	-1.1839	-1.3813	0.0405	Y54G2A.19
chrIV	2894456	2894476	+	GAGCGATGCGAATCCCTCTG	1.0	0.742	0.6474	0.6536	0.6378	0.5697	0.1764	-0.1691	0.4274	Y54G2A.19
chrIV	2894646	2894666	+	GTTGAAGGATGGCCTGGTGA	0.8797	0.7287	0.5712	0.5904	0.6729	0.5665	0.5556	0.2984	0.2495	Y54G2A.19
chrIV	2921372	2921392	+	GCAAAGCGTCAATCAAAATG	1.0	0.6698	0.3571	0.2702	0.6326	0.4681	0.6235	0.0824	0.5115	fbxc-45
chrIV	2921653	2921673	+	TTGAAGGATTCCGGCAGCTC	1.0	0.625	0.6329	0.3465	0.5635	0.527	-0.0209	0.2119	0.0371	fbxc-45
chrIV	2922041	2922061	+	TCCAGCTTCTTGATAATCAG	1.0	0.6321	0.4828	0.5667	0.6912	0.5071	-0.0016	-0.5149	0.6809	fbxc-45
chrIV	2925494	2925514	+	CCATCGGATACTCTTCCGGA	1.0	0.6119	0.3846	0.4771	0.6671	0.5979	0.6079	0.2488	0.4835	ubc-13
chrIV	2928352	2928372	+	ACATTGTGGAGCAGCAGCCG	1.0	0.6947	0.4835	0.3323	0.6146	0.5566	0.6958	0.1922	0.2604	manf-1
chrIV	2928369	2928389	+	CCGAGGCGACGACAATCACC	1.0	0.6285	0.4856	0.384	0.6067	0.5299	0.4149	0.3097	0.1662	manf-1
chrIV	2928381	2928401	+	CAATCACCAGGGAGATGAGA	1.0	0.4642	0.4082	0.2395	0.6363	0.5431	0.2975	0.2819	0.1049	manf-1
chrIV	2931603	2931623	+	TGTATATGATGGCTGTTGGT	1.0	0.6862	0.4082	0.595	0.6682	0.6346	0.8883	0.9769	0.4318	samt-1
chrIV	2932500	2932520	+	TCAGCCGGTGACTGGCTCCA	1.0	0.56	0.5902	0.6183	0.579	0.5569	-0.2688	-0.2368	0.1858	samt-1
chrIV	2933214	2933234	+	ATGATTGGACGATTTTTGGG	0.4885	0.7137	0.5155	0.4579	0.6622	0.5101	-0.8295	-0.8691	0.4876	samt-1
chrIV	2934337	2934357	+	AGAAAACTATGGAAATGAGA	0.8102	0.5482	0.1772	0.0483	0.6066	0.3744	0.5336	0.4984	0.2695	samt-1
chrIV	2934349	2934369	+	AAATGAGAAGGCACCAGTTA	1.0	0.6724	0.4692	0.1718	0.3881	0.3439	-0.4518	0.1312	0.0239	samt-1
chrIV	2934364	2934384	+	AGTTAAGGAATCGTTCCAGA	1.0	0.6862	0.2807	0.2943	0.6604	0.5128	0.3299	0.4269	0.5833	samt-1
chrIV	2934373	2934393	+	ATCGTTCCAGAAGGCTACTC	1.0	0.6015	0.5307	0.3138	0.4422	0.476	-0.0777	0.3504	0.1198	samt-1
chrIV	2934386	2934406	+	GCTACTCAGGCTATCAGAGA	1.0	0.6305	0.4353	0.45	0.6615	0.6114	0.6161	0.6813	0.1547	samt-1
chrIV	2934390	2934410	+	CTCAGGCTATCAGAGAAGGT	1.0	0.6817	0.4186	0.5777	0.6885	0.665	0.3933	0.4172	0.3101	samt-1
chrIV	2935554	2935574	+	CTTGTCCAATCGCTCTTCGA	1.0	0.7145	0.4442	0.1871	0.4686	0.4645	0.0615	0.1529	0.1432	samt-1
chrIV	2960283	2960303	+	TCTTCCATTTGCTATTATTC	0.9116	0.6163	0.1854	0.0	0.3359	0.1252	-1.3349	-0.6845	0.0323	ser-6
chrIV	2961344	2961364	+	AAACGGTCCTACATACGTCG	1.0	0.684	0.3595	0.2958	0.6333	0.5663	1.0596	0.2859	0.4079	ser-6
chrIV	2961380	2961400	+	AGTCGAAGAATGGCTCGTTG	0.8487	0.7842	0.4495	0.5284	0.6947	0.4346	0.2203	-0.0521	0.3151	ser-6
chrIV	2961389	2961409	+	ATGGCTCGTTGAGGGTGCAC	1.0	0.5458	0.5972	0.5357	0.623	0.607	0.4235	0.3687	0.074	ser-6
chrIV	2961392	2961412	+	GCTCGTTGAGGGTGCACAGG	1.0	0.7275	0.724	0.5206	0.6333	0.521	0.6802	0.2381	0.3249	ser-6
chrIV	2961396	2961416	+	GTTGAGGGTGCACAGGAGGA	1.0	0.7523	0.7155	0.5429	0.622	0.6538	1.0277	0.6042	0.1562	ser-6
chrIV	2968078	2968098	+	CATTCCAGTAGTACCTATCC	1.0	0.6305	0.1949	0.2701	0.501	0.446	0.1432	0.6853	0.0086	lad-2
chrIV	2968099	2968119	+	GGGGCTTCCATGAAATGACT	1.0	0.5068	0.371	0.4052	0.6406	0.4837	0.0404	0.1456	0.2299	lad-2
chrIV	2968157	2968177	+	GGGGTTTGTATATGGGAATG	1.0	0.6286	0.5569	0.6006	0.6492	0.4897	0.0931	-0.2842	0.0185	lad-2
chrIV	2968172	2968192	+	GAATGAGGGACGTGTCTGAC	1.0	0.6157	0.5468	0.5106	0.6013	0.4374	0.1016	0.3091	0.0251	lad-2
chrIV	2968265	2968285	+	TCGGAATGTATAGTTGACCC	1.0	0.6298	0.4379	0.5129	0.6478	0.7054	0.9645	0.4701	0.1367	lad-2
chrIV	2968292	2968312	+	CAGTGTGATGTCGACCTCGA	1.0	0.6582	0.7022	0.6215	0.6559	0.2826	0.1332	0.0687	0.1271	lad-2
chrIV	2969201	2969221	+	ATAGTCCATTGATATCTGAT	1.0	0.644	0.3529	0.4641	0.6273	0.6001	0.3566	0.9738	0.6095	lad-2
chrIV	2969265	2969285	+	TCTCCCCGGCTTCTAGAATC	1.0	0.5914	0.5676	0.3614	0.4086	0.4532	-0.1047	0.5894	0.0391	lad-2
chrIV	2969831	2969851	+	TAAACCATAAATGTATGATT	1.0	0.4784	0.2504	0.0991	0.4303	0.3196	-0.2583	0.4925	0.0244	lad-2
chrIV	2970595	2970615	+	CGAAGAGCCCGAAACTTCAG	0.7463	0.742	0.4289	0.4323	0.6438	0.4019	0.3776	-0.0768	0.6073	Y54G2A.57
chrIV	2970607	2970627	+	AACTTCAGAGGTAACTCCCC	1.0	0.644	0.2959	0.6085	0.6983	0.5886	0.7184	0.9013	0.1382	Y54G2A.57
chrIV	2970650	2970670	+	TTTGTCAATGATCTACCACC	1.0	0.6046	0.3757	0.2439	0.5698	0.4638	0.1683	0.0326	0.2045	Y54G2A.57
chrIV	2970680	2970700	+	GTGCAATTTGATTTTGCGAA	1.0	0.6156	0.4305	0.0	0.0869	0.0115	-1.6134	-1.997	0.3033	Y54G2A.57
chrIV	2970816	2970836	+	AATTCTGAGGCCAAATTCCG	1.0	0.6328	0.3054	0.4726	0.7348	0.4598	0.3455	0.0237	0.5864	Y54G2A.57
chrIV	2970952	2970972	+	AGAGCAAGTTTCAAGAATCC	0.8667	0.5742	0.1257	0.3322	0.6096	0.4686	-0.0453	0.1427	0.0313	Y54G2A.57
chrIV	2971567	2971587	+	GTCACCGTGCTAAATCCATC	1.0	0.5884	0.1414	0.296	0.4258	0.2881	-0.5224	0.2028	0.3412	Y54G2A.57
chrIV	2971702	2971722	+	GGTGTCTGCCGGTGGTCTTC	1.0	0.672	0.4073	0.3169	0.3573	0.1945	-0.5322	-0.1386	0.025	Y54G2A.57
chrIV	2971910	2971930	+	TCATTTGAAGTTACAGTCAA	1.0	0.5482	0.5908	0.1646	0.4546	0.2522	-1.0796	-1.2926	0.1589	Y54G2A.57
chrIV	2972462	2972482	+	TACCTAAATGGCTGGCTTTG	1.0	0.657	0.4248	0.2984	0.3699	0.295	-0.5105	-0.5141	0.0422	lad-2
chrIV	2972466	2972486	+	TAAATGGCTGGCTTTGAGGT	1.0	0.6959	0.4985	0.3049	0.6189	0.511	0.308	0.0668	0.1937	lad-2
chrIV	2973506	2973526	+	ACCCATCGAACCATTGCCTC	1.0	0.6582	0.3919	0.2708	0.5278	0.4817	0.1718	-0.0801	0.0877	lad-2
chrIV	2973531	2973551	+	CAGCATCCACGTCACAATCC	1.0	0.6724	0.3923	0.2473	0.5206	0.4086	-0.0078	0.0097	0.0138	lad-2
chrIV	2973731	2973751	+	ATTGGTAGACTCCAGTATCC	1.0	0.7145	0.3475	0.3058	0.4603	0.4529	0.3823	1.0233	0.0836	lad-2
chrIV	2973834	2973854	+	AAATTTTCCATTCATACTCC	1.0	0.6298	0.1888	0.0	0.2791	0.1918	-1.7151	-1.6874	0.0184	lad-2
chrIV	2973899	2973919	+	CACCCGTACTTTCTTCTGGT	1.0	0.6119	0.2843	0.4332	0.6083	0.4501	-0.1496	-0.0886	0.0499	lad-2
chrIV	2973913	2973933	+	TCTGGTAGGGAAATATCACG	1.0	0.6884	0.5402	0.6228	0.7032	0.6755	1.0197	0.4507	0.7519	lad-2
chrIV	2974600	2974620	+	ATGAACATTCTCAACAATCA	1.0	0.6298	0.1826	0.0383	0.48	0.311	-0.6011	-0.4736	0.0135	lad-2
chrIV	2974694	2974714	+	GACCAGAAAATTGTCGGAAG	0.821	0.723	0.5082	0.3734	0.6112	0.3254	0.3888	-0.2662	0.1022	lad-2
chrIV	2974757	2974777	+	GCTCGAACGGTTACTTCACT	1.0	0.7145	0.2964	0.3679	0.4735	0.2903	-0.3773	-0.0825	0.334	lad-2
chrIV	2974781	2974801	+	CTAACTGACATCTTTTTTAC	1.0	0.5742	0.2567	0.0861	0.2629	-0.0153	-2.0452	-1.4353	0.1377	lad-2
chrIV	2974852	2974872	+	AAGAATGGAATACCTTGACT	1.0	0.644	0.3394	0.4359	0.6295	0.5657	0.1684	0.5481	0.0811	lad-2
chrIV	2974965	2974985	+	TCCGTCTGATAGCTCAACGG	1.0	0.7278	0.6064	0.6444	0.7207	0.8277	1.3506	0.5777	0.529	lad-2
chrIV	2975031	2975051	+	CCGGATAGTTTCGATTACGG	0.7857	0.7137	0.5533	0.6169	0.6975	0.7064	0.5257	0.0778	0.4771	lad-2
chrIV	2975042	2975062	+	CGATTACGGAGGAATCGTCT	1.0	0.6582	0.249	0.2129	0.5781	0.4226	-0.1838	0.1492	0.0276	lad-2
chrIV	2976315	2976335	+	AGCCAGACAATTTTCGGATC	1.0	0.6534	0.4255	0.314	0.4	0.0952	-1.0376	-0.7579	0.0178	lad-2
chrIV	2977327	2977347	+	CACCCTTGATGACTAGCATG	1.0	0.5764	0.415	0.5431	0.673	0.5999	0.6481	0.1521	0.3605	lad-2
chrIV	2977419	2977439	+	TGGCTCACCGTCTTTGAGCC	1.0	0.6724	0.4991	0.1088	0.1718	0.2013	-1.0885	-1.5325	0.0915	lad-2
chrIV	2988869	2988889	+	TTCTCCACCATTCGCATTGT	1.0	0.5317	0.3461	0.1049	0.3575	0.2252	-0.7607	-0.4524	0.029	Y54G2A.26
chrIV	2988923	2988943	+	GCGGAGCAGTGTATTCGAAT	1.0	0.6817	0.4944	0.4824	0.5849	0.304	-0.3631	0.2076	0.2773	Y54G2A.26
chrIV	2989015	2989035	+	ATACCGTCGACAACTTCGAC	1.0	0.6403	0.343	0.2397	0.5485	0.4856	-0.2254	0.0389	0.5717	Y54G2A.26
chrIV	2989257	2989277	+	GAAAATGGTGAATTGACAAG	0.558	0.6995	0.5514	0.4105	0.6694	0.5238	0.769	0.3223	0.7446	Y54G2A.26
chrIV	2989269	2989289	+	TTGACAAGAGGATGACGAGC	0.5882	0.4359	0.4462	0.3507	0.6261	0.5587	0.2173	-0.0123	0.0777	Y54G2A.26
chrIV	2992109	2992129	+	CATTGGCGCCGAACCATTCG	1.0	0.8361	0.4585	0.4078	0.5993	0.5139	0.1594	-0.1633	0.2627	Y54G2A.26
chrIV	2992289	2992309	+	TGCATTCCGGGGGACATCAT	0.7298	0.6865	0.5736	0.4195	0.4508	0.313	-0.143	0.4871	0.1485	Y54G2A.26
chrIV	2992331	2992351	+	TGATGTTGTGGTGGAACAGG	0.4757	0.5895	0.8968	0.6984	0.6892	0.5941	0.6636	-0.0315	0.6058	Y54G2A.26
chrIV	2992342	2992362	+	TGGAACAGGAGGTTGGTAAT	0.8454	0.6582	0.5137	0.4634	0.5041	0.281	-0.364	0.5108	0.0191	Y54G2A.26
chrIV	2992355	2992375	+	TGGTAATAGGGATTCGATGT	1.0	0.6298	0.4886	0.5034	0.6829	0.573	0.7039	0.7453	0.0466	Y54G2A.26
chrIV	2992418	2992438	+	CCTGGTGGGGCGTAGAGAGA	1.0	0.7429	0.6847	0.5707	0.6452	0.5433	0.2141	0.4286	0.0219	Y54G2A.26
chrIV	2992436	2992456	+	GAAGGTCCACGTTGTTGATA	1.0	0.6157	0.3009	0.3216	0.4564	0.2016	-0.9195	-0.4023	0.012	Y54G2A.26
chrIV	2995323	2995343	+	TGGGCGCATTCCCATTCCAT	0.9703	0.6403	0.5938	0.5592	0.584	0.4637	0.0447	0.3527	0.0337	Y54G2A.26
chrIV	2999128	2999148	+	AATCGAAACCGGCGGCGATG	1.0	0.7417	0.4009	0.3875	0.6125	0.5001	0.0785	-0.5863	0.0667	Y54G2A.27
chrIV	2999131	2999151	+	CGAAACCGGCGGCGATGAGG	1.0	0.6321	0.5107	0.5048	0.7007	0.5595	0.4673	-0.2403	0.0258	Y54G2A.27
chrIV	2999134	2999154	+	AACCGGCGGCGATGAGGAGG	1.0	0.6556	0.7064	0.5999	0.654	0.5917	0.481	-0.2573	0.013	Y54G2A.27
chrIV	2999322	2999342	+	ACAGATGGATGGATGGATGG	0.6044	0.7278	0.5677	0.6283	0.6844	0.6127	0.3876	0.1098	0.2	Y54G2A.27
chrIV	3002623	3002643	+	GAAACAACCATTCGATCCGT	1.0	0.4359	0.4615	0.2503	0.6021	0.5153	-0.0029	-0.032	0.304	Y54G2A.73
chrIV	3007453	3007473	+	TCGAAAACTCACCTGATGAT	1.0	0.644	0.4182	0.2259	0.4982	0.4648	0.1294	0.3753	0.2973	Y54G2A.73
chrIV	3008675	3008695	+	AAATCTTCAATCGCTTTTTC	0.7059	0.5884	0.227	0.0	0.2281	0.0092	-2.4942	-1.8579	0.0129	Y54G2A.73
chrIV	3010139	3010159	+	TTAGCTGGAGCCGCTACAGT	1.0	0.6451	0.4322	0.5067	0.6451	0.4969	0.7796	1.0157	0.2546	Y54G2A.28
chrIV	3012746	3012766	+	AAAGAAAAAACCAGCGGATG	0.8974	0.6428	0.4377	0.2122	0.5393	0.4003	-0.1113	-0.6038	0.0178	vrp-1
chrIV	3012776	3012796	+	GAAGATGCCGAGTGGTGAAA	1.0	0.6157	0.4323	0.3338	0.6083	0.4258	-0.1762	-0.0537	0.1169	vrp-1
chrIV	3013905	3013925	+	GTCGCCAATCGTGAAATACA	1.0	0.5209	0.3865	0.2997	0.564	0.3998	0.5014	0.461	0.1524	vrp-1
chrIV	3013956	3013976	+	AAAATTGATATTCCAGATTC	0.7636	0.5482	0.5243	0.0	0.284	0.0529	-1.2258	-0.3893	0.0026	vrp-1
chrIV	3019976	3019996	+	TTTGATTCAAGATGAGCATA	0.4916	0.5337	0.4147	0.0	0.3922	0.1151	-0.9819	-0.6653	0.0353	lin-22
chrIV	3027225	3027245	+	TATTCTCGGCTCCCTCCGGC	1.0	0.6731	0.2947	0.1661	0.5912	0.3795	0.3108	0.0721	0.1453	ndnf-1
chrIV	3027679	3027699	+	GACCTCATCCCTTCTGGAAT	1.0	0.6724	0.2384	0.4041	0.4731	0.3468	-0.3806	-0.1787	0.1852	ndnf-1
chrIV	3027756	3027776	+	ATTGATCTTCGAGACGGAAC	1.0	0.7003	0.3889	0.1813	0.5353	0.2657	-0.355	-0.1226	0.0301	ndnf-1
chrIV	3027790	3027810	+	GAAGATTCGGACGGAAGCGG	0.7331	0.6037	0.6722	0.5921	0.6942	0.5674	0.8302	-0.0322	0.2954	ndnf-1
chrIV	3027793	3027813	+	GATTCGGACGGAAGCGGAGG	0.7368	0.6812	0.7345	0.58	0.679	0.4932	0.5602	-0.1491	0.164	ndnf-1
chrIV	3027816	3027836	+	TTGACGCCGCACGGACCACC	1.0	0.5161	0.5068	0.3254	0.5582	0.4525	0.111	0.1033	0.1967	ndnf-1
chrIV	3028703	3028723	+	AAGCTTCATTGGTAATGTGA	1.0	0.5624	0.6092	0.3749	0.6684	0.584	0.6737	0.7802	0.1725	ndnf-1
chrIV	3040041	3040061	+	CGAGATGTGAGCCACGAGCC	1.0	0.6724	0.5588	0.3604	0.325	0.4155	-0.0813	-0.2302	0.0358	eel-1
chrIV	3040938	3040958	+	TCATCGACCAAGTTAATGCC	1.0	0.5303	0.2786	0.104	0.5129	0.6787	0.7595	0.4525	0.3477	eel-1
chrIV	3040941	3040961	+	TCGACCAAGTTAATGCCAGG	1.0	0.6297	0.5237	0.2204	0.595	0.5552	0.6925	-0.0677	0.7775	eel-1
chrIV	3040962	3040982	+	GGAGCATCTGGAGCCGCTAG	0.8503	0.6864	0.5709	0.6858	0.6938	0.5392	0.7749	0.3266	0.1807	eel-1
chrIV	3041312	3041332	+	TCCAGCAACAATATCCATCA	1.0	0.6298	0.3974	0.4094	0.6275	0.5913	-0.0637	-0.0369	0.0253	eel-1
chrIV	3041404	3041424	+	GAATCTGATTGACTGTATCC	1.0	0.5742	0.1521	0.3076	0.5968	0.4219	0.2337	0.5945	0.0238	eel-1
chrIV	3041428	3041448	+	ATACTTTGGTGGAAAGCTGT	1.0	0.5766	0.391	0.3958	0.6502	0.5409	0.5353	0.578	0.163	eel-1
chrIV	3041449	3041469	+	GGCAGTGAATCGTTTTGACA	1.0	0.644	0.3321	0.1568	0.5005	0.1873	-0.7907	-0.8399	0.0466	eel-1
chrIV	3041729	3041749	+	GGATGCCTTCTCCGAATACG	0.6704	0.6037	0.3566	0.5066	0.6883	0.6605	0.4117	-0.3227	0.5366	eel-1
chrIV	3041861	3041881	+	CTCGATTGGAGCGATAATGT	1.0	0.6724	0.4609	0.5083	0.6328	0.5484	0.4182	0.5213	0.0387	eel-1
chrIV	3041882	3041902	+	GGTGTCAATGAGAGAATGCA	1.0	0.5479	0.5075	0.4482	0.6814	0.7149	1.2005	0.8862	0.2578	eel-1
chrIV	3042105	3042125	+	TGCGAACTTGACGATGTTAG	1.0	0.7278	0.5394	0.4064	0.5584	0.327	0.0432	-0.2355	0.0937	eel-1
chrIV	3042161	3042181	+	AGATGCTCCGCCAGCTGTGG	0.6842	0.6995	0.6035	0.5413	0.6486	0.5331	0.6619	0.1975	0.1083	eel-1
chrIV	3042209	3042229	+	CTTGATCATTGGTAAAATCA	1.0	0.6046	0.312	0.1799	0.4959	0.3354	-0.5273	-0.5806	0.0452	eel-1
chrIV	3042258	3042278	+	ATCGCTTCAGTGAAAACCAG	1.0	0.5764	0.5284	0.4535	0.6783	0.4934	0.271	-0.1717	0.5145	eel-1
chrIV	3042348	3042368	+	TATTCTGACATCGAAGCCGG	1.0	0.6186	0.73	0.3013	0.6984	0.6578	1.2753	0.3389	0.5944	eel-1
chrIV	3042406	3042426	+	TCTCGTAAATGTGACCAAGA	0.9619	0.6862	0.5278	0.4058	0.5682	0.2624	-0.4121	-0.3589	0.072	eel-1
chrIV	3042448	3042468	+	TTCTGATGATAATGGACACA	1.0	0.5589	0.282	0.1086	0.4801	0.2824	-0.2589	-0.484	0.0508	eel-1
chrIV	3043041	3043061	+	GCGACGGTGAGAGCGATTTC	1.0	0.6403	0.6306	0.3842	0.408	0.2195	-1.0082	0.25	0.1624	eel-1
chrIV	3043045	3043065	+	CGGTGAGAGCGATTTCAGGT	0.8205	0.6582	0.4655	0.6211	0.7024	0.5146	0.4197	0.4305	0.3631	eel-1
chrIV	3043062	3043082	+	GGTAGGCACGACGAACGATG	1.0	0.7403	0.5166	0.628	0.7574	0.6659	1.2686	0.3902	0.4469	eel-1
chrIV	3043152	3043172	+	CTGATTTGAACCGTTCAACC	1.0	0.644	0.3787	0.3218	0.5747	0.5622	0.1145	0.1707	0.3147	eel-1
chrIV	3043254	3043274	+	ATATGAGAACAGCGAAATGT	0.8853	0.5199	0.2957	0.2323	0.6465	0.662	0.8808	1.0052	0.2366	eel-1
chrIV	3043582	3043602	+	TGCAATGTTCTCTTCGTACG	1.0	0.6995	0.4107	0.2816	0.5331	0.5224	-0.1359	-0.6629	0.2521	eel-1
chrIV	3043707	3043727	+	GCTCGGCTCCTGCGTCTCGA	1.0	0.7097	0.3249	0.3541	0.5687	0.3798	0.1341	0.0691	0.455	eel-1
chrIV	3044179	3044199	+	GTGTACTTTCGAGCGCATAG	1.0	0.7278	0.3142	0.261	0.6144	0.4375	0.2462	0.0637	0.2587	eel-1
chrIV	3044253	3044273	+	TGTGGATCGGCGGCAGCAGC	0.5587	0.6754	0.569	0.4024	0.5924	0.3757	-0.1812	-0.1702	0.074	eel-1
chrIV	3044280	3044300	+	ACGGCAACTGGAGCCGGTGC	0.5126	0.6167	0.663	0.5798	0.5483	0.4698	0.2372	0.0267	0.0486	eel-1
chrIV	3044316	3044336	+	GGTGGAATTCGTAGAGCTCC	0.9244	0.5479	0.3729	0.3436	0.6197	0.4265	-0.0693	-0.1299	0.0254	eel-1
chrIV	3044346	3044366	+	TCTGCAGCTGGAGCATCGGC	0.5887	0.5914	0.4805	0.3807	0.6094	0.621	0.6094	0.4027	0.2875	eel-1
chrIV	3044688	3044708	+	ATCGTCTGTTCGACTCCTTC	1.0	0.6724	0.3348	0.3379	0.4046	0.1934	-0.9907	-0.36	0.1582	eel-1
chrIV	3044704	3044724	+	CTTCAGGCATATTATCTCCG	1.0	0.7794	0.2462	0.5639	0.6971	0.6099	0.4965	0.0183	0.7672	eel-1
chrIV	3044709	3044729	+	GGCATATTATCTCCGAGGAA	0.7534	0.6298	0.3204	0.4007	0.6136	0.3737	-0.41	-0.4956	0.2688	eel-1
chrIV	3044855	3044875	+	AAGCTCGATGTATCTTCCGT	1.0	0.6582	0.5482	0.5245	0.6512	0.5211	0.6342	0.6917	0.14	eel-1
chrIV	3044982	3045002	+	GGTGGAGTATCTCTGATTCG	1.0	0.77	0.2858	0.5436	0.6705	0.6577	0.6376	0.2231	0.5298	eel-1
chrIV	3045413	3045433	+	TCTGTGATCCTGTGGATTGT	1.0	0.6672	0.2965	0.3563	0.4926	0.4796	0.3094	0.4496	0.1931	eel-1
chrIV	3045445	3045465	+	TCGGGCTTTTGTTGAGATTT	0.5385	0.5057	0.4171	0.3644	0.3635	0.1244	-1.5983	-1.4665	0.0072	eel-1
chrIV	3045642	3045662	+	ATCAGTTTCGGTCCAACATC	1.0	0.5908	0.3565	0.3184	0.4679	0.1808	-0.9267	-0.3016	0.0463	eel-1
chrIV	3046301	3046321	+	GGCACTAGCTCGACTCCAGC	1.0	0.6025	0.2212	0.3082	0.5985	0.3745	0.031	-0.029	0.1728	eel-1
chrIV	3046335	3046355	+	CGATTTCGTCGAGAAGATCC	1.0	0.5766	0.3397	0.1614	0.5573	0.4879	-0.1849	-0.1568	0.0479	eel-1
chrIV	3046458	3046478	+	CTGCTGATCGCTTCTTGCGA	1.0	0.6959	0.4052	0.1705	0.5365	0.3635	-0.499	-0.7407	0.1334	eel-1
chrIV	3046833	3046853	+	AAAATGTGCATCAAAGCTTC	1.0	0.586	0.293	0.0	0.3035	0.2269	-0.954	-0.2486	0.0282	eel-1
chrIV	3047091	3047111	+	GCATCAACCTCAATCGGAAC	1.0	0.5742	0.3653	0.1265	0.5199	0.3582	-0.0994	-0.0932	0.2517	eel-1
chrIV	3047172	3047192	+	TCCTGGTCATCTCTGGGCTC	1.0	0.6817	0.3963	0.4504	0.5143	0.5424	0.1508	-0.2542	0.0312	eel-1
chrIV	3047198	3047218	+	CTCCTCGAATGGCATATCAT	0.9091	0.6724	0.3959	0.4228	0.4795	0.2751	-0.2761	0.2359	0.1538	eel-1
chrIV	3048329	3048349	+	CACTGAGCAGCGTCTGAGTT	1.0	0.6865	0.4501	0.4339	0.4648	0.1468	-0.8694	-0.6398	0.0348	eel-1
chrIV	3048358	3048378	+	CCAACAAGAGTGTCGCCTCC	1.0	0.5884	0.2937	0.2822	0.4288	0.2562	-0.4365	-0.3609	0.0674	eel-1
chrIV	3048437	3048457	+	ATGGTTTTCCAGTCTTTCCG	0.8267	0.7278	0.4239	0.4488	0.66	0.6058	-0.323	-0.4706	0.8076	eel-1
chrIV	3048686	3048706	+	CGATAAATCCACTGTACAAA	1.0	0.5731	0.254	0.0	0.2421	0.1341	-1.3042	-1.2583	0.11	eel-1
chrIV	3048795	3048815	+	ACGATGATGCCAATCCTCGA	1.0	0.6676	0.5992	0.1895	0.5228	0.5537	0.045	0.0732	0.273	eel-1
chrIV	3053831	3053851	+	TCAGCTCCGGATTTCGATCG	1.0	0.6722	0.3507	0.5913	0.6824	0.6596	0.8145	0.0852	0.3602	Y67D8C.3
chrIV	3053868	3053888	+	CTCATCACAAAGAACTGGGC	1.0	0.6298	0.2125	0.3999	0.619	0.3389	0.0192	-0.1783	0.0683	Y67D8C.3
chrIV	3053881	3053901	+	ACTGGGCAGGTGCCCGCTCG	1.0	0.8503	0.6224	0.6215	0.5433	0.451	0.4952	0.0671	0.0723	Y67D8C.3
chrIV	3055400	3055420	+	TCCGCAAGCACCAAGCACGA	1.0	0.6025	0.367	0.3205	0.6388	0.7392	0.9138	0.4271	0.4045	Y67D8C.3
chrIV	3055705	3055725	+	TCCTTCAGATGGGCAACAAA	1.0	0.5908	0.3576	0.3098	0.4804	0.287	-0.6098	-0.3426	0.2423	Y67D8C.3
chrIV	3055717	3055737	+	GCAACAAAAGGTCGAATATA	1.0	0.4359	0.3523	0.1249	0.3742	0.1978	-0.5222	0.099	0.0934	Y67D8C.3
chrIV	3055835	3055855	+	CACCGGAATAGTCGAGAAAA	0.9744	0.5434	0.541	0.248	0.4116	0.1886	-0.5447	-0.4335	0.0449	Y67D8C.3
chrIV	3056223	3056243	+	ATTTCAAGACGATTCGGCAG	1.0	0.686	0.4616	0.0	0.5709	0.3876	0.298	-0.1724	0.5539	Y67D8C.3
chrIV	3062831	3062851	+	GTGATTTGAACGGCATTGCG	1.0	0.6462	0.4616	0.5375	0.6837	0.701	0.984	0.5538	0.7706	Y67D8C.6
chrIV	3063015	3063035	+	ATCGGAACCTTCCATCGTCG	1.0	0.742	0.3687	0.4644	0.6821	0.6136	0.6881	-0.1708	0.4064	Y67D8C.6
chrIV	3063224	3063244	+	CAACTTCTTCATCGTCTTCC	0.7589	0.5873	0.1923	0.0	0.2034	0.0861	-1.5233	-1.1502	0.0144	Y67D8C.6
chrIV	3063305	3063325	+	GGAATGTCGAGAGTGAGCTT	1.0	0.6817	0.2982	0.4899	0.6666	0.6	0.6697	0.7949	0.3871	Y67D8C.6
chrIV	3066766	3066786	+	CATCCTCTGAAGTTTCACGA	0.7388	0.6305	0.3413	0.2567	0.6524	0.6709	0.6317	0.4333	0.4902	Y67D8C.7
chrIV	3068061	3068081	+	CTGATGAGACTGCATCCAAA	1.0	0.6817	0.3394	0.3365	0.4723	0.2385	-0.652	-0.4349	0.3003	cpg-9
chrIV	3070376	3070396	+	ATTGGGAGTAGAAGAGGGCG	0.8695	0.6553	0.5503	0.5311	0.6077	0.4229	0.1638	-0.3297	0.2809	Y67D8C.22
chrIV	3072437	3072457	+	GCAGATGGATCGATTAGTCT	1.0	0.6582	0.4263	0.2571	0.5845	0.3833	0.2184	0.5454	0.2538	Y67D8C.2
chrIV	3072447	3072467	+	CGATTAGTCTAGGAAACTCA	1.0	0.5624	0.3235	0.2368	0.6102	0.4814	0.1329	-0.1076	0.0702	Y67D8C.2
chrIV	3072450	3072470	+	TTAGTCTAGGAAACTCAAGG	1.0	0.7278	0.4681	0.5048	0.6999	0.7094	1.1191	0.7343	0.8506	Y67D8C.2
chrIV	3072460	3072480	+	AAACTCAAGGAGGTACATTG	0.9139	0.6604	0.4005	0.4553	0.5924	0.618	1.0225	0.9005	0.1429	Y67D8C.2
chrIV	3072471	3072491	+	GGTACATTGAGGCAATGAAA	1.0	0.5489	0.3506	0.3122	0.6065	0.5351	0.3043	0.677	0.2272	Y67D8C.2
chrIV	3072483	3072503	+	CAATGAAAAGGCTAAAACTT	0.7016	0.5624	0.3027	0.245	0.4922	0.5316	-0.312	-0.0959	0.1038	Y67D8C.2
chrIV	3072559	3072579	+	ACCACTGGCTGATCACTATA	1.0	0.5209	0.4195	0.3686	0.4224	0.2489	-0.1899	0.7649	0.1391	Y67D8C.2
chrIV	3073030	3073050	+	GGAACAGTATGATCATAAAA	0.9455	0.4926	0.3411	0.2891	0.5244	0.2895	-0.4697	0.0457	0.4457	Y67D8C.2
chrIV	3073209	3073229	+	ACTCAGAAAACTATTTTGAA	0.5462	0.6955	0.1704	0.0231	0.2914	0.1796	-1.6019	-1.4595	0.0938	Y67D8C.2
chrIV	3075180	3075200	+	TCCAATCATCGACCAAATCA	1.0	0.5766	0.1665	0.1265	0.5214	0.5149	0.0424	-0.1795	0.0255	Y67D8C.22
chrIV	3075234	3075254	+	AACAGTTCGAGAGAAGAATG	0.9188	0.6462	0.6044	0.582	0.7037	0.5798	0.7153	0.3368	0.2784	Y67D8C.22
chrIV	3080703	3080723	+	GCTTATTGATGGGGGTGTAG	0.6806	0.6991	0.5083	0.4176	0.5636	0.3253	0.1648	0.0792	0.5039	Y67D8C.9
chrIV	3082569	3082589	+	AAGCTGGAAGACTTGCAAAA	0.5047	0.6817	0.6391	0.3116	0.4355	0.4003	-0.2547	0.0499	0.3783	Y67D8C.9
chrIV	3082755	3082775	+	CGAGCTCTCTGACAAGTGAC	1.0	0.5209	0.4433	0.5053	0.6552	0.5573	0.5599	0.3173	0.4217	Y67D8C.9
chrIV	3082788	3082808	+	CTTCACTTTGAGCCAGAATA	0.9567	0.6329	0.3335	0.2453	0.3854	0.0914	-1.1111	-0.8894	0.0701	Y67D8C.9
chrIV	3082884	3082904	+	ACGTCGCGAATCCTTCGTTC	1.0	0.6261	0.4378	0.2923	0.4974	0.4456	-0.0844	0.465	0.156	Y67D8C.9
chrIV	3083896	3083916	+	ATCAGATCGACTTTTGGTAA	1.0	0.644	0.3484	0.2688	0.4719	0.0156	-1.3945	-1.367	0.0413	Y67D8C.9
chrIV	3084148	3084168	+	TTGTGGTCATGGGACTCCAC	0.8744	0.6959	0.757	0.4909	0.5932	0.5202	0.3635	0.3701	0.0639	Y67D8C.9
chrIV	3084151	3084171	+	TGGTCATGGGACTCCACAGG	1.0	0.6722	0.7442	0.6855	0.687	0.571	1.0746	0.7185	0.1214	Y67D8C.9
chrIV	3084220	3084240	+	TTGAATGTGGCTTTTACACC	0.9028	0.644	0.2045	0.2516	0.4541	0.2483	-0.9671	-1.0493	0.0829	Y67D8C.9
chrIV	3084297	3084317	+	GAAACTTGTAGCCTTCAATG	1.0	0.658	0.2669	0.5756	0.7307	0.6666	1.0446	0.7448	0.2935	Y67D8C.9
chrIV	3084366	3084386	+	ATCGCAAATCGTCATGTTAT	1.0	0.5884	0.2767	0.04	0.2675	0.1559	-1.6803	-0.8579	0.0421	Y67D8C.9
chrIV	3084400	3084420	+	ATATACTTTCCTTTTTGAAG	1.0	0.6995	-0.0419	0.0	0.3614	0.0816	-1.7249	-1.6942	0.1209	Y67D8C.9
chrIV	3084563	3084583	+	TGGAGTTACCATAACTTTCC	1.0	0.6298	0.3703	0.2116	0.3724	0.159	-1.0917	-0.2383	0.0165	Y67D8C.9
chrIV	3085050	3085070	+	ATGCCAAATCCTCCATCTGC	1.0	0.5209	0.3014	0.1236	0.504	0.5052	-0.3118	-0.319	0.0622	Y67D8C.9
chrIV	3086244	3086264	+	TGGTGTAGATGCCTTCGAGA	1.0	0.6582	0.4958	0.5026	0.6779	0.6497	1.1167	1.0532	0.4675	Y67D8C.9
chrIV	3086248	3086268	+	GTAGATGCCTTCGAGAAGGT	1.0	0.6724	0.388	0.5755	0.7015	0.6839	1.0688	1.1174	0.5784	Y67D8C.9
chrIV	3118121	3118141	+	TGGAGTATCTTGAATAGCGC	1.0	0.6298	0.3793	0.1343	0.5318	0.3712	0.4195	0.2497	0.3551	mca-3
chrIV	3118580	3118600	+	TCCGGGTTTCAAGATTCCGC	0.8769	0.6817	0.2527	0.3715	0.6296	0.5219	0.3884	0.2955	0.1135	mca-3
chrIV	3118772	3118792	+	CCAATCTGGCTCCGATGAAT	1.0	0.5341	0.3673	0.1533	0.4008	0.2526	-0.099	0.4236	0.0418	mca-3
chrIV	3118933	3118953	+	TGAGAGTGCCATTCTTTCCG	1.0	0.7656	0.2538	0.5665	0.6801	0.5948	0.4795	0.0316	0.72	mca-3
chrIV	3119045	3119065	+	GCTCTTTCTCACTGAATTGA	1.0	0.5479	0.4184	0.0	0.33	0.2795	-0.6719	-0.5607	0.1311	mca-3
chrIV	3119110	3119130	+	TCTCTTGATACGATTTTCCA	0.807	0.6862	0.127	0.2679	0.5311	0.2906	-1.3311	-1.3448	0.0715	mca-3
chrIV	3119210	3119230	+	AATAACTTGAGACGAGTACG	1.0	0.6175	0.3335	0.4975	0.701	0.628	0.8593	0.3363	0.6273	mca-3
chrIV	3119444	3119464	+	CATCATTTTCTTGACCGAAT	0.8346	0.672	0.4015	0.0551	0.2559	0.0215	-1.89	-1.5728	0.034	mca-3
chrIV	3119518	3119538	+	ACACGGTGACTCCGATGATG	0.7191	0.6414	0.4068	0.5563	0.6487	0.5989	0.6979	0.1226	0.1822	mca-3
chrIV	3126196	3126216	+	ATCCGATTCTCCTGTCAACG	0.7843	0.6711	0.1571	0.4518	0.6376	0.5321	0.105	-0.5935	0.4792	mca-3
chrIV	3126330	3126350	+	GTACCGATTGACCGCCACGA	1.0	0.5694	0.5454	0.5386	0.7205	0.719	0.9353	0.5913	0.5857	mca-3
chrIV	3127897	3127917	+	ACTATACCAGTATCTTCTCC	1.0	0.6862	0.1819	0.2256	0.5556	0.4723	0.2746	0.6981	0.0447	mca-3
chrIV	3127900	3127920	+	ATACCAGTATCTTCTCCAGG	1.0	0.658	0.3155	0.5033	0.6796	0.6167	0.9438	0.5537	0.9366	mca-3
chrIV	3146920	3146940	+	TGTACGAAGAATCTGGAAGC	0.6472	0.6399	0.3162	0.3297	0.658	0.5585	0.5226	0.4835	0.0661	T23E1.3
chrIV	3147051	3147071	+	GAAGTTTTCTCAAACTGTGA	0.8891	0.6298	0.2181	0.1197	0.5482	0.2418	-1.3396	-1.2839	0.2161	T23E1.3
chrIV	3151503	3151523	+	ATTTCAAATTTTTCAATGGT	0.2502	0.5064	0.1454	0.0	0.3857	0.041	-2.0473	-2.0378	0.0558	T23E1.1
chrIV	3153094	3153114	+	GTCATTTTCAATGTTTAACC	0.6642	0.6156	0.1232	0.0	0.3744	0.1996	-1.2789	-1.093	0.1938	T23E1.1
chrIV	3153099	3153119	+	TTTCAATGTTTAACCAGGTC	1.0	0.672	0.4085	0.0617	0.4189	-0.0266	-1.391	-1.484	0.0215	T23E1.1
chrIV	3153248	3153268	+	AACTCTCTAAAAACGTTTGG	0.8194	0.6297	0.3688	0.2663	0.6041	0.3707	-0.3418	-0.5927	0.2599	T23E1.1
chrIV	3154636	3154656	+	TTCACGGAAGTTGCTGGCCC	1.0	0.6261	0.4984	0.4276	0.5798	0.4722	-0.1537	-0.5369	0.0397	T23E1.1
chrIV	3154744	3154764	+	GTTGTGATTTTGAGTGATGG	0.884	0.7085	0.4815	0.334	0.6578	0.4592	-0.7236	-0.9484	0.2414	T23E1.1
chrIV	3154757	3154777	+	GTGATGGAGGTACTGGGAAT	1.0	0.6817	0.6657	0.5804	0.65	0.5371	0.211	0.533	0.1256	T23E1.1
chrIV	3171267	3171287	+	TTTGCTGTGAGAAATGAAAG	0.976	0.7002	0.3228	0.0746	0.5292	0.4372	0.3933	-0.1413	0.5167	Y67D8B.1
chrIV	3171377	3171397	+	AACTTAAACAGATGATTGAA	1.0	0.4773	0.2715	0.171	0.4424	0.2957	-0.531	-0.2781	0.022	Y67D8B.1
chrIV	3171421	3171441	+	ATCCATTTCCCATTGTTTGA	0.8163	0.644	0.1534	0.0124	0.2745	0.162	-1.1236	-0.8625	0.2917	Y67D8B.1
chrIV	3171431	3171451	+	CATTGTTTGAAGGTTGTTTT	0.8845	0.6862	0.3439	0.0946	0.2852	0.0	-2.0592	-1.5925	0.0536	Y67D8B.1
chrIV	3171453	3171473	+	GATATCTTGAGATTGAGCAC	1.0	0.672	0.3721	0.3568	0.6586	0.5464	0.8494	1.0128	0.5165	Y67D8B.1
chrIV	3176045	3176065	+	CCATTAAAAGCACAATGAGC	1.0	0.5482	0.1767	0.0	0.4606	0.3859	-0.3638	-0.5041	0.078	nlp-81
chrIV	3188178	3188198	+	ACCATGCCAACTTTCCGCAA	1.0	0.6676	0.4965	0.3001	0.564	0.4292	-0.0803	-0.1149	0.2227	Y67D8B.2
chrIV	3188775	3188795	+	GCAACTTGTCCTGGTCACTT	1.0	0.5317	0.3609	0.3314	0.457	0.3729	-0.0094	0.3591	0.3034	Y67D8B.2
chrIV	3188847	3188867	+	GACGGAACCACATGGCCGAG	1.0	0.6711	0.4934	0.5062	0.6614	0.5732	0.5867	-0.103	0.2562	Y67D8B.2
chrIV	3188872	3188892	+	TTCCTCGGTCATTTGGGTCG	1.0	0.7278	0.3971	0.438	0.551	0.4246	0.0706	-0.4828	0.112	Y67D8B.2
chrIV	3189648	3189668	+	GGAAAAAAAGCGCCTGAAAC	0.685	0.6582	0.3207	0.1506	0.528	0.1656	-0.5875	-0.5222	0.1534	Y67D8B.2
chrIV	3189684	3189704	+	GAGCAAGTCCTGTTTTTGGC	1.0	0.6582	0.3032	0.3336	0.5639	0.1912	-1.2577	-1.0761	0.2952	Y67D8B.2
chrIV	3203418	3203438	+	AGATCCTAAAATATCGAAAC	0.9767	0.5458	0.4419	0.1398	0.5014	0.4428	-0.2226	0.3873	0.0608	Y67D8B.5
chrIV	3213904	3213924	+	TCGAACGACCCGGTAAAAAT	1.0	0.6049	0.4076	0.1944	0.4317	0.305	-0.3842	0.0784	0.2615	M4.1
chrIV	3213927	3213947	+	CCGAGCGGTCGCGCGCATCC	1.0	0.7149	0.6001	0.3331	0.3974	0.2701	-0.2019	0.0065	0.0158	M4.1
chrIV	3214070	3214090	+	AGACGGCGAGTTCTGGCTCA	1.0	0.7101	0.4147	0.4988	0.5967	0.5859	0.3871	0.4462	0.0327	M4.1
chrIV	3214212	3214232	+	ATTGTGGAAAACGCGAATAA	1.0	0.7381	0.4288	0.1895	0.5011	0.3503	-0.3168	0.1154	0.0654	M4.1
chrIV	3215110	3215130	+	TTTCAGAGAAAAGCAGCGAG	0.7879	0.712	0.4531	0.1219	0.5766	0.3468	0.0652	-0.4697	0.5421	M4.1
chrIV	3215191	3215211	+	CTGGAAAGCTCTGGTAAATG	1.0	0.6711	0.5486	0.6247	0.6847	0.387	0.1198	-0.4222	0.0487	M4.1
chrIV	3215208	3215228	+	ATGAGGATCGACTTTTGGCC	1.0	0.6817	0.5293	0.1023	0.399	0.2747	-0.7447	-0.9455	0.3747	M4.1
chrIV	3215213	3215233	+	GATCGACTTTTGGCCAGGTT	1.0	0.7145	0.5706	0.367	0.5194	0.1745	-1.239	-1.2933	0.0345	M4.1
chrIV	3215725	3215745	+	TAATCCGGACAAACAAAAAG	1.0	0.5906	0.3973	0.3577	0.7056	0.5946	0.5486	-0.1395	0.3377	M4.1
chrIV	3215764	3215784	+	CGACGAAAAGACGAAATTCG	0.5673	0.6462	0.2857	0.319	0.5684	0.2868	-0.1814	-0.8071	0.2843	M4.1
chrIV	3215776	3215796	+	GAAATTCGAGGCCAAGACGA	1.0	0.5908	0.486	0.391	0.7179	0.6233	0.8729	0.2244	0.2546	M4.1
chrIV	3215800	3215820	+	GATGATCCGTCGATTGATTG	1.0	0.7842	0.3956	0.3351	0.6411	0.5484	0.285	-0.2879	0.2288	M4.1
chrIV	3215893	3215913	+	ACAGCTCCGATCACGGAATG	1.0	0.6864	0.536	0.5588	0.622	0.6184	0.0909	-0.1467	0.182	M4.1
chrIV	3215941	3215961	+	GACAGAAATGTTCGATGCGA	1.0	0.4915	0.5309	0.0	0.4627	0.371	-0.0858	-0.3313	0.1166	M4.1
chrIV	3215959	3215979	+	GAAGGCTGCCGAGTTGGAGC	1.0	0.7007	0.3035	0.2847	0.6587	0.5942	0.1632	-0.191	0.0742	M4.1
chrIV	3215989	3216009	+	TGATTTGATTGAGAAGCAGA	0.4688	0.5482	0.4769	0.0	0.5606	0.4483	0.0921	-0.2354	0.3134	M4.1
chrIV	3216007	3216027	+	GAAGGTTGTGACGACTTATG	1.0	0.742	0.6126	0.6635	0.6481	0.4468	0.6848	0.5705	0.2476	M4.1
chrIV	3223253	3223273	+	TCGAGATGTCGGATATGTGA	0.862	0.5766	0.5784	0.4354	0.6546	0.6048	0.8742	0.6596	0.2924	Y67D8A.2
chrIV	3223418	3223438	+	ACTGCTGTGAAAACGATGCG	1.0	0.7002	0.407	0.5258	0.6778	0.7133	0.9314	0.0054	0.7976	Y67D8A.2
chrIV	3225835	3225855	+	CTATGCAAAAATGTGTGAGA	1.0	0.6298	0.3203	0.1292	0.5758	0.394	-0.125	-0.1099	0.0971	Y67D8A.2
chrIV	3225843	3225863	+	AAATGTGTGAGAAGGCTTGA	0.7538	0.5873	0.4387	0.267	0.488	0.4176	0.128	0.4292	0.1061	Y67D8A.2
chrIV	3225862	3225882	+	AAGGTCGATTCGGATTGAGA	1.0	0.6724	0.4145	0.4166	0.6542	0.5553	0.8255	0.8283	0.0769	Y67D8A.2
chrIV	3229986	3230006	+	CGGATTTCGAACAGAGCTCG	1.0	0.5612	0.5387	0.4829	0.641	0.4798	0.2453	-0.4579	0.1531	Y67D8A.2
chrIV	3230034	3230054	+	GCATGAGACGGCTCAATTTC	1.0	0.6049	0.3184	0.2032	0.2921	0.0896	-1.2124	-0.2263	0.079	Y67D8A.2
chrIV	3230508	3230528	+	CGACGAATTCATCATGGACA	1.0	0.644	0.2769	0.0805	0.5535	0.3252	-0.2024	-0.5982	0.0995	Y67D8A.2
chrIV	3230617	3230637	+	ATTTTGATGCTCAAGCGAGA	1.0	0.7097	0.167	0.0	0.2289	0.173	-0.8714	-0.7598	0.2174	Y67D8A.2
chrIV	3230714	3230734	+	GGCACTCGGCTTTTCAGGTT	0.7779	0.5884	0.4753	0.5433	0.5704	0.3432	-1.0566	-1.0394	0.0193	Y67D8A.2
chrIV	3231444	3231464	+	AATTTTCAGGGAAGTATGGA	0.8755	0.6295	0.3615	0.0	0.519	0.3045	-0.524	-0.4491	0.1582	Y67D8A.2
chrIV	3231461	3231481	+	GGAAGGTGATCCAGTGGTGC	0.7215	0.625	0.4673	0.5034	0.6438	0.5635	0.4258	-0.0243	0.0996	Y67D8A.2
chrIV	3231571	3231591	+	TTCAAATTTGGCCGAGTTGG	0.7963	0.5754	0.5784	0.2833	0.5391	0.2123	-0.7653	-1.1114	0.1346	Y67D8A.2
chrIV	3231581	3231601	+	GCCGAGTTGGAGGATGGTTA	1.0	0.6959	0.5137	0.534	0.5589	0.4563	-0.2226	0.039	0.2193	Y67D8A.2
chrIV	3235626	3235646	+	CTGCTATCCATTGCTTTTCG	1.0	0.7278	0.4424	0.4213	0.4494	0.2988	-1.9327	-1.9055	0.1468	Y67D8A.2
chrIV	3235680	3235700	+	GGTTCTCATTGACGATATTA	1.0	0.478	0.3234	0.1415	0.3995	0.1883	-0.9226	-0.1364	0.0603	Y67D8A.2
chrIV	3236849	3236869	+	AATGTGTGTGGTGTTGAGAG	1.0	0.8077	0.6684	0.6012	0.6882	0.6611	0.9254	0.3693	0.2644	Y67D8A.2
chrIV	3238128	3238148	+	ATTTGATATCGATATAATGG	0.6873	0.7417	0.3292	0.0	0.5259	0.6321	0.6893	0.3742	0.2158	Y67D8A.2
chrIV	3238176	3238196	+	TTCGAGATTAAGTCTTAAAG	1.0	0.7372	0.2988	0.3177	0.5876	0.2266	-0.4213	-0.4496	0.0816	Y67D8A.2
chrIV	3238203	3238223	+	TGATGATGATATGACACATG	1.0	0.6995	0.4784	0.593	0.7125	0.5753	1.0811	0.5762	0.1961	Y67D8A.2
chrIV	3239973	3239993	+	ACTCCGCGAACGTCTCGAAA	1.0	0.6966	0.4562	0.2318	0.5168	0.3107	-0.1358	0.158	0.2981	Y67D8A.2
chrIV	3240042	3240062	+	CTGTGCCGGACGACTTCACA	1.0	0.7007	0.4342	0.4717	0.6107	0.4886	0.2422	0.2807	0.0522	Y67D8A.2
chrIV	3253935	3253955	+	TCTGCGAGTTGTAGTTGTGT	1.0	0.5974	0.3893	0.5031	0.666	0.6518	0.6191	0.5623	0.2506	dmd-9
chrIV	3254016	3254036	+	ACCATTCTTATCACTGGAAT	1.0	0.6298	0.3551	0.2176	0.4882	0.1235	-0.7417	-0.5023	0.0491	dmd-9
chrIV	3254065	3254085	+	ACAGTCTCCTCGTCATTTCT	1.0	0.6049	0.3119	0.2223	0.3921	0.1273	-0.765	0.4004	0.1002	dmd-9
chrIV	3254078	3254098	+	CATTTCTAGGCACGATTCGT	0.9802	0.562	0.4015	0.1244	0.4407	0.204	0.1998	0.5387	0.1249	dmd-9
chrIV	3254398	3254418	+	GGGCGGCTGTCACGTCAACA	1.0	0.6534	0.4982	0.5115	0.6087	0.5225	0.2941	0.1849	0.3489	dmd-9
chrIV	3259045	3259065	+	TGTGTTGTCAAATGCGTTCC	1.0	0.6153	0.416	0.2641	0.4174	0.375	-0.347	-0.1305	0.0315	T26C12.1
chrIV	3259324	3259344	+	GAAAAGTCGAAACGCCACGG	1.0	0.6805	0.5624	0.5218	0.7237	0.616	0.8321	0.0387	0.1697	T26C12.1
chrIV	3259350	3259370	+	GCTCGTGGCTTCTGTGCTCA	1.0	0.6578	0.4421	0.0	0.3072	0.3007	-0.5572	-0.8692	0.0248	T26C12.1
chrIV	3259387	3259407	+	GAAATCTTTGTGCTCTGTGG	1.0	0.7137	0.5139	0.4153	0.6874	0.4907	0.5971	0.1204	0.0976	T26C12.1
chrIV	3259455	3259475	+	GATTGTCGATACTAGACATG	1.0	0.7558	0.4719	0.4976	0.6919	0.6429	1.0285	0.6561	0.4014	T26C12.1
chrIV	3259461	3259481	+	CGATACTAGACATGAGGTAC	1.0	0.4915	0.4265	0.3994	0.619	0.3559	-0.1709	0.1208	0.054	T26C12.1
chrIV	3260667	3260687	+	AGCCCATTGTTGCTCATCGG	1.0	0.658	0.4501	0.623	0.6902	0.6418	0.8724	0.4621	0.2099	T26C12.1
chrIV	3260690	3260710	+	AGCCGCACCAACCCTACTGA	0.85	0.7007	0.0919	0.5209	0.6718	0.5565	0.4308	0.3715	0.0568	T26C12.1
chrIV	3260697	3260717	+	CCAACCCTACTGAAGGGTAG	1.0	0.658	0.3685	0.449	0.5709	0.4996	-0.2234	-0.2487	0.539	T26C12.1
chrIV	3260708	3260728	+	GAAGGGTAGAGGTGCTCTTC	0.8147	0.6392	0.4395	0.4072	0.2826	0.2743	-0.8461	0.2888	0.0064	T26C12.1
chrIV	3260798	3260818	+	CATTGTTCCAACTGTTCGCG	1.0	0.6991	0.4736	0.1599	0.5383	0.4282	-0.0916	-0.7031	0.5443	T26C12.1
chrIV	3260807	3260827	+	AACTGTTCGCGAGGCTATCA	1.0	0.6157	0.4179	0.1478	0.3564	0.2197	-0.4074	0.041	0.0374	T26C12.1
chrIV	3260829	3260849	+	GCCGCCAAATCCGGATGCCC	1.0	0.4642	0.2706	0.5559	0.6852	0.4639	0.2122	-0.0091	0.0525	T26C12.1
chrIV	3260888	3260908	+	TCCGTATGAGCTTGTTGTCA	1.0	0.5873	0.3024	0.351	0.5044	0.3888	0.0076	-0.1695	0.0074	T26C12.1
chrIV	3260915	3260935	+	TGGCTTCAATCCAAATGCCA	1.0	0.5624	0.3026	0.3436	0.6319	0.3744	-0.6599	-1.0002	0.0927	T26C12.1
chrIV	3261047	3261067	+	GCCGAAAAGTGAAAAAATCC	0.6931	0.5482	0.1454	0.2062	0.5245	0.3111	-0.0142	-0.1165	0.0635	T26C12.1
chrIV	3261104	3261124	+	GGTTCTTCTCATTGGAAGCC	1.0	0.5455	0.2907	0.0	0.3659	0.3565	-1.039	-1.4123	0.1428	T26C12.1
chrIV	3261380	3261400	+	TCAGCTTACGAAAAACGAGA	1.0	0.4926	0.2404	0.1532	0.6257	0.4967	0.2861	-0.0132	0.4389	T26C12.1
chrIV	3264755	3264775	+	TTGGCATTGGGCAGAGCATG	1.0	0.5339	0.638	0.5743	0.6315	0.3794	0.2343	-0.0872	0.0807	T26C12.2
chrIV	3265170	3265190	+	GTGCACAAACCGGACAGAGA	1.0	0.6724	0.4461	0.4753	0.7112	0.5392	0.6391	0.4984	0.1036	T26C12.2
chrIV	3265308	3265328	+	CGTCGATTGGGCTTGCAGCC	1.0	0.7145	0.3426	0.1183	0.196	0.1696	-1.0883	-1.3024	0.1953	T26C12.2
chrIV	3267608	3267628	+	AACATCCACGACAATTGGCC	1.0	0.6582	0.1491	0.1698	0.5119	0.2373	-0.2378	-0.4063	0.1074	clec-173
chrIV	3269972	3269992	+	TCATTTTCACTGTGCACATC	1.0	0.5731	0.3467	0.0	0.1626	0.0896	-1.7171	-1.4104	0.0314	T26C12.3
chrIV	3270262	3270282	+	ATTTGACCCGGGCAGCGTTG	1.0	0.8125	0.4969	0.0	0.4358	0.4005	-0.3062	-0.164	0.2216	T26C12.3
chrIV	3270290	3270310	+	CGTTGGGAGATTCCCATTCG	1.0	0.8077	0.4103	0.6687	0.6191	0.5376	-0.4127	-0.4426	0.133	T26C12.3
chrIV	3270331	3270351	+	AGACGTTAATGCTGGTGGGG	1.0	0.657	0.5545	0.4235	0.5794	0.3596	-0.2025	-0.6181	0.0887	T26C12.3
chrIV	3270384	3270404	+	ACAACGAATGACCACACTGA	1.0	0.6119	0.4179	0.3903	0.6574	0.6985	0.6572	0.4829	0.2094	T26C12.3
chrIV	3273177	3273197	+	TTACCTGTTCAAAAATTTGA	0.5258	0.4926	0.1402	0.0	0.2543	0.0733	-1.1612	-1.0357	0.2892	T26C12.3
chrIV	3273246	3273266	+	CTGTGGATGAAGCATCGACG	1.0	0.7514	0.3561	0.597	0.705	0.6112	0.8265	0.2443	0.5273	T26C12.3
chrIV	3273271	3273291	+	CCTCAGATCTTGTTCGAAGA	1.0	0.7097	0.3504	0.1478	0.4835	0.1884	-0.6399	-0.8204	0.1376	T26C12.3
chrIV	3273301	3273321	+	GTCATCGTCGGAGCACGATG	1.0	0.6746	0.4301	0.5656	0.6819	0.6161	1.0016	0.2337	0.1588	T26C12.3
chrIV	3285500	3285520	+	TTTTGTCATCACCTTCCTTC	1.0	0.7003	0.2173	0.0	0.3084	0.0515	-1.7653	-1.5472	0.0596	gcy-23
chrIV	3285607	3285627	+	CGATCAATAAGACATGACCA	0.7807	0.56	0.2886	0.455	0.7019	0.7239	0.7626	0.395	0.6099	gcy-23
chrIV	3285614	3285634	+	TAAGACATGACCAAGGAGTA	1.0	0.6582	0.3957	0.4351	0.5809	0.5084	0.3314	0.4256	0.0127	gcy-23
chrIV	3285704	3285724	+	CTCCATGAAACTTTGAGTCC	1.0	0.6298	0.1453	0.2202	0.5111	0.2479	-0.6866	-0.772	0.0106	gcy-23
chrIV	3285803	3285823	+	TCTCGTTGAACGACATTCCT	1.0	0.6329	0.4057	0.4312	0.527	0.2516	-0.3835	-0.1269	0.434	gcy-23
chrIV	3285807	3285827	+	GTTGAACGACATTCCTAGGA	1.0	0.7003	0.3497	0.3942	0.6391	0.5446	0.3354	0.308	0.1201	gcy-23
chrIV	3286054	3286074	+	TCATCTCGGTATATCCTCCA	1.0	0.5742	0.5276	0.4942	0.6662	0.6519	0.4545	0.4811	0.0615	gcy-23
chrIV	3286094	3286114	+	GATTCTCGCAGACTCTTGAA	1.0	0.6447	0.4064	0.3301	0.612	0.644	0.4013	0.6754	0.3834	gcy-23
chrIV	3286115	3286135	+	GGATGAAGAAGCAAATGATA	0.4891	0.5624	0.1614	0.1596	0.5646	0.4118	0.0527	0.2547	0.0852	gcy-23
chrIV	3286545	3286565	+	CATCGTTGCACGGACCGCCA	1.0	0.7287	0.6069	0.4611	0.6585	0.3682	0.203	0.1257	0.2571	gcy-23
chrIV	3287988	3288008	+	GCCTCCAATCTTTCCTTGAA	1.0	0.5742	0.3077	0.262	0.3634	0.2148	-1.0799	-0.974	0.0922	gcy-23
chrIV	3287999	3288019	+	TTCCTTGAAAGGAGTCACCA	1.0	0.5873	0.283	0.4614	0.6436	0.6593	0.5242	0.4221	0.323	gcy-23
chrIV	3288354	3288374	+	CACTGTTCTCCAATTCTTGA	1.0	0.644	0.2734	0.0	0.2352	0.1285	-1.32	-1.036	0.2042	gcy-23
chrIV	3288698	3288718	+	TCCAACTCAGCGTTACAGTA	0.7429	0.5766	0.3828	0.3982	0.562	0.4956	0.0599	0.2506	0.0986	gcy-23
chrIV	3288789	3288809	+	CTCCGCATCCCATTTGGTTC	1.0	0.6724	0.2551	0.1639	0.3224	0.1128	-1.5853	-1.4089	0.0969	gcy-23
chrIV	3292530	3292550	+	TCTCGATGAAGAAGAAAATG	0.3551	0.6175	0.3584	0.336	0.628	0.6161	0.5664	-0.1398	0.3748	W08E12.8
chrIV	3295221	3295241	+	CGCCGTCGTCACCAAGTACC	1.0	0.6049	0.5367	0.4546	0.5142	0.5318	0.3828	0.3777	0.1721	W08E12.7
chrIV	3295254	3295274	+	AATCACCAATGCTGTTCTGA	0.7447	0.6436	0.2244	0.0476	0.4673	0.36	-0.3646	-0.1774	0.0514	W08E12.7
chrIV	3295325	3295345	+	GGAGGTCCTCGCCAACATTA	1.0	0.6191	0.4516	0.3294	0.4509	0.2092	-0.3273	0.4368	0.31	W08E12.7
chrIV	3295329	3295349	+	GTCCTCGCCAACATTAAGGA	1.0	0.6724	0.2597	0.3775	0.6598	0.6595	0.6636	0.1198	0.2374	W08E12.7
chrIV	3295403	3295423	+	AACTGGAAAACTCTACAAGA	0.8596	0.586	0.309	0.3187	0.68	0.6211	0.6537	0.5569	0.0698	W08E12.7
chrIV	3295421	3295441	+	GAAGGAGAAGAACTTCACCA	1.0	0.6582	0.3245	0.6077	0.7514	0.7425	0.98	0.6852	0.433	W08E12.7
chrIV	3295598	3295618	+	CGTTGTAGTTGGAGCTTCCA	1.0	0.6295	0.4684	0.5673	0.7124	0.2259	-0.1747	-0.0943	0.1092	W08E12.7
chrIV	3295835	3295855	+	AAACTCTGGAGAGAAGCAGA	1.0	0.5908	0.4875	0.317	0.6365	0.5722	0.6217	0.523	0.0531	W08E12.7
chrIV	3295871	3295891	+	GATCAAGATCGACAAGCACG	0.8699	0.6884	0.3238	0.2301	0.6747	0.7177	1.0826	0.0152	0.7059	W08E12.7
chrIV	3295908	3295928	+	ATCCTCTTCTCCACCGGAAA	1.0	0.6724	0.3135	0.3977	0.4875	0.2571	-1.0372	-0.8999	0.052	W08E12.7
chrIV	3295919	3295939	+	CACCGGAAAAGGACAGCCAA	1.0	0.6143	0.5635	0.5457	0.6594	0.4103	0.0917	-0.115	0.0895	W08E12.7
chrIV	3298715	3298735	+	GGCTGCAATCAGCCACCGGT	1.0	0.5908	0.3245	0.5728	0.6387	0.499	0.3539	0.3054	0.3823	W08E12.6
chrIV	3305969	3305989	+	TGTGGAGGAGGATGCTTCGG	0.5385	0.7275	0.7649	0.7693	0.7266	0.6142	0.7931	0.2976	0.1564	W08E12.2
chrIV	3306095	3306115	+	TGCAACCCATGCAACGGGGG	1.0	0.7278	0.585	0.5875	0.6061	0.3521	-0.8894	-1.2792	0.2126	W08E12.2
chrIV	3307325	3307345	+	GCGGCGGAGGCGGCGGGGGT	0.9112	0.6828	0.8183	0.536	0.3893	0.065	-0.7214	-0.7291	0.0094	W08E12.9
chrIV	3307414	3307434	+	CAAGTCACCGTATTACACAC	1.0	0.5766	0.5498	0.5091	0.7167	0.6747	1.0823	1.0109	0.3023	W08E12.9
chrIV	3307438	3307458	+	ACACAAAACGGCCGAATGCA	0.7876	0.5341	0.3079	0.1414	0.4822	0.5221	-0.0491	-0.3898	0.1873	W08E12.9
chrIV	3311586	3311606	+	AGAATAATCACTGCAATTAT	0.7874	0.5624	0.3641	0.2215	0.3882	0.1163	-1.2425	0.2283	0.144	zip-11
chrIV	3312303	3312323	+	TCTGTGCCACCATCCTATCA	1.0	0.7523	0.296	0.1634	0.4098	0.4054	0.1145	0.4719	0.0882	zip-11
chrIV	3312446	3312466	+	TCACGAACGTTGCTCAACAA	1.0	0.6724	0.4952	0.3437	0.6015	0.6305	0.7991	0.4409	0.4694	zip-11
chrIV	3312479	3312499	+	TGAGCAATCGAAGATTTTCG	1.0	0.658	0.2291	0.3638	0.5941	0.3676	-1.0752	-1.1196	0.7469	zip-11
chrIV	3312626	3312646	+	AACTGTCGATAATTTGAAGA	1.0	0.6298	0.45	0.0823	0.4717	0.1989	-0.3365	-0.6612	0.1934	zip-11
chrIV	3312630	3312650	+	GTCGATAATTTGAAGAAGGA	1.0	0.6156	0.1677	0.3538	0.6568	0.3612	-0.0022	-0.3018	0.1922	zip-11
chrIV	3336709	3336729	+	GAAACGGTTGAGCTCCGGTA	0.8909	0.6261	0.8013	0.5628	0.6945	0.5815	0.5164	0.5946	0.1392	F42A6.6
chrIV	3336755	3336775	+	GTCAGCGTTTACAATTTCGC	1.0	0.644	0.1782	0.2082	0.4771	0.141	-0.6123	-0.4423	0.1671	F42A6.6
chrIV	3337821	3337841	+	CACAGAGTCATGATCATCGA	1.0	0.644	0.4532	0.4432	0.6359	0.4615	0.0823	-0.0758	0.2578	hrp-1
chrIV	3337958	3337978	+	CACGAACTCCGCTGACGTAC	1.0	0.5341	0.5286	0.2336	0.5062	0.2711	-0.2724	-0.0667	0.0741	hrp-1
chrIV	3338094	3338114	+	GACTTCAGTTTTGCCAGAGA	1.0	0.644	0.4896	0.3065	0.6109	0.2396	-0.9897	-1.1058	0.0806	hrp-1
chrIV	3338192	3338212	+	GTGAGTAGAACTCTCGCATC	1.0	0.644	0.6175	0.3747	0.5329	0.4122	0.0113	0.5961	0.0687	hrp-1
chrIV	3338240	3338260	+	CTCCAACGAAAATCTTTCGA	1.0	0.644	0.272	0.1972	0.4509	0.2684	-0.7596	-0.8561	0.089	hrp-1
chrIV	3338259	3338279	+	AAGGTTCTCTGGCTCGAGCG	1.0	0.742	0.7044	0.5718	0.6519	0.6231	0.9863	0.1577	0.5351	hrp-1
chrIV	3341518	3341538	+	CTGTTCTAGTGTCCCAAGCA	1.0	0.6582	0.5106	0.3813	0.569	0.4224	0.2351	-0.1407	0.0377	F42A6.2
chrIV	3346190	3346210	+	CTGTGTCATCTCATTCTGAT	1.0	0.644	0.4097	0.147	0.3479	0.2226	-1.2723	-1.0118	0.1925	elks-1
chrIV	3346333	3346353	+	CCACATCCGGGTGGCTTAGC	1.0	0.6298	0.4662	0.0	0.0831	0.1848	-0.9767	-0.3787	0.0355	elks-1
chrIV	3346387	3346407	+	TTTCCCGAACTGTTGTTTCA	0.7051	0.6447	0.2853	0.0	0.2535	0.1535	-1.1399	-0.8012	0.1039	elks-1
chrIV	3346768	3346788	+	TCGCCATCTCATGACCGGAC	1.0	0.5884	0.7561	0.472	0.6015	0.3589	0.3348	0.4445	0.1257	elks-1
chrIV	3347481	3347501	+	AATTACCTTCGCTAGAACCT	1.0	0.7003	0.2463	0.1815	0.621	0.6312	0.8334	1.0374	0.3439	elks-1
chrIV	3347733	3347753	+	CGTACTCTCTCGCGATGTTC	1.0	0.5064	0.3785	0.1089	0.3702	0.2424	-0.6872	-0.4707	0.0769	elks-1
chrIV	3347781	3347801	+	GGGATATGCCTGGTTGCATT	1.0	0.6582	0.4176	0.2955	0.3987	0.2512	-0.2508	0.0761	0.2286	elks-1
chrIV	3349034	3349054	+	TTGTGGATATCTCCAATGGA	1.0	0.6001	0.4646	0.4497	0.6549	0.704	0.9443	0.6048	0.2313	elks-1
chrIV	3349054	3349074	+	AGGTATGATGGCTGATGTAG	1.0	0.5754	0.668	0.5786	0.6835	0.5384	0.7966	0.6528	0.0893	elks-1
chrIV	3349094	3349114	+	GGAGCATCATATCGTAGTCT	1.0	0.5175	0.348	0.18	0.5646	0.4568	0.0099	0.2315	0.0549	elks-1
chrIV	3349107	3349127	+	GTAGTCTAGGGAGTCTTTGT	1.0	0.6724	0.4772	0.5097	0.6036	0.4643	0.3477	1.0911	0.2416	elks-1
chrIV	3349115	3349135	+	GGGAGTCTTTGTAGGCGTCC	0.6944	0.5731	0.69	0.3346	0.5319	0.294	-0.2829	-0.3573	0.0239	elks-1
chrIV	3349124	3349144	+	TGTAGGCGTCCAGGACACCA	1.0	0.6139	0.4618	0.6354	0.7429	0.7756	1.1588	1.0083	0.5031	elks-1
chrIV	3355229	3355249	+	GTGGCATCTCAATCGGTTAC	1.0	0.5884	0.4896	0.283	0.4254	0.2162	-0.582	0.1036	0.0739	F42A6.1
chrIV	3355844	3355864	+	ATTTTTTTTGCTCTCGGGTG	1.0	0.7417	0.5506	0.0	0.4283	0.0101	-1.332	-1.6383	0.0118	F42A6.1
chrIV	3369346	3369366	+	CGTCGAATCGGCCACCGCTG	1.0	0.7984	0.514	0.5404	0.645	0.5119	0.6693	-0.0523	0.3673	vha-19
chrIV	3369946	3369966	+	ATACTTTTCACATCAAATTG	0.4943	0.6321	0.2031	0.1488	0.5001	0.3602	-1.3169	-1.3729	0.526	vha-19
chrIV	3371063	3371083	+	CTCATGTCTTTTCTATTTGG	1.0	0.6414	0.3935	0.3298	0.5158	0.2566	-1.4664	-1.3943	0.1108	vha-19
chrIV	3371093	3371113	+	TGTTGTCGTCGAGCAGAAAA	0.8673	0.6471	0.4727	0.2647	0.4929	0.2211	-0.7551	-0.5884	0.2307	vha-19
chrIV	3371130	3371150	+	TATGCCAATGCTTATATTCC	1.0	0.6305	0.2399	0.0885	0.3656	0.3658	-0.57	0.2192	0.0123	vha-19
chrIV	3371135	3371155	+	CAATGCTTATATTCCAGGCA	1.0	0.6298	0.1785	0.179	0.5081	0.2513	-0.3849	-0.7067	0.0724	vha-19
chrIV	3371677	3371697	+	AAACGATATTACTGGAATGC	1.0	0.5731	0.2474	0.0	0.2918	0.4202	-0.0214	0.0975	0.0065	vha-19
chrIV	3371692	3371712	+	AATGCAGGGTACCAGCAAGA	1.0	0.6589	0.6049	0.3667	0.5778	0.7278	0.502	0.7746	0.161	vha-19
chrIV	3371711	3371731	+	AAGGCTTTCACAATGAAAAA	0.8397	0.5742	0.3697	0.2278	0.4192	0.2888	-1.0762	-0.8754	0.22	vha-19
chrIV	3376176	3376196	+	CTGTACTGATACACCTCTAC	1.0	0.644	0.3671	0.3963	0.5606	0.4321	-0.4707	0.0991	0.0991	otub-4
chrIV	3376391	3376411	+	GGCAATTGAACGGAACATAC	0.8438	0.5624	0.2631	0.3402	0.5576	0.2668	-0.3726	0.3638	0.151	otub-4
chrIV	3376423	3376443	+	CGACCATTTCTTTGATTATT	1.0	0.4217	0.1302	0.0147	0.071	-0.0037	-2.2367	-1.7868	0.0124	otub-4
chrIV	3377057	3377077	+	CTTCGATTTGGCTCAATTTC	1.0	0.6329	0.3772	0.1467	0.2542	0.0656	-1.4589	-0.8857	0.0605	otub-4
chrIV	3377063	3377083	+	TTTGGCTCAATTTCAGGTTG	0.8133	0.6884	0.5648	0.0	0.3417	0.3339	-0.7819	-1.1271	0.1665	otub-4
chrIV	3377073	3377093	+	TTTCAGGTTGAGGTGGTGGT	0.6215	0.7381	0.5056	0.257	0.5452	0.4755	-0.0228	0.0153	0.1776	otub-4
chrIV	3377116	3377136	+	TGGGCTTTTGTTCGTTGATG	1.0	0.5871	0.5012	0.3973	0.538	0.3117	-0.7295	-0.9915	0.0332	otub-4
chrIV	3377133	3377153	+	ATGAGGTAGATGAAGCCGAT	1.0	0.6676	0.5244	0.4684	0.6483	0.527	0.092	0.4932	0.498	otub-4
chrIV	3377860	3377880	+	ACGATACATCGCTTGCTCGG	1.0	0.7137	0.5799	0.3232	0.6251	0.6666	0.8042	0.0779	0.4475	otub-4
chrIV	3377925	3377945	+	AGATGAAGCTGATGAGCTGC	0.5567	0.5057	0.3501	0.2864	0.6192	0.4456	0.1324	-0.1474	0.122	otub-4
chrIV	3380099	3380119	+	GCAAGCATGCGGTCGGTGCC	1.0	0.6865	0.4769	0.2588	0.272	0.3181	-1.0654	-1.2366	0.1414	B0546.3
chrIV	3383899	3383919	+	CCGCCCGTAAACTACGTTCC	1.0	0.5884	0.4989	0.4335	0.4499	0.48	-0.0547	0.3099	0.0478	B0546.4
chrIV	3383913	3383933	+	CGTTCCAGGCACGTTTGAAC	1.0	0.6589	0.239	0.0	0.4105	0.2255	-0.7614	-0.5574	0.0164	B0546.4
chrIV	3383990	3384010	+	ATTCGGCTTTTTACCGGTGA	1.0	0.7239	0.5161	0.2987	0.6048	0.128	-1.3243	-1.4895	0.0542	B0546.4
chrIV	3384022	3384042	+	TGAGCTCTTTGGAGCACGTG	0.6512	0.6013	0.7092	0.6177	0.6655	0.4979	0.5654	0.005	0.221	B0546.4
chrIV	3385952	3385972	+	GTCGCCCGCTTCTCCGCCGG	1.0	0.7006	0.7093	0.6076	0.6771	0.5936	0.7505	-0.553	0.094	mai-2
chrIV	3385979	3385999	+	GGAGACGGAGCCGGACGCGG	0.7562	0.6321	0.724	0.7246	0.7678	0.6574	0.7434	-0.1316	0.1641	mai-2
chrIV	3385982	3386002	+	GACGGAGCCGGACGCGGAGG	0.9242	0.7137	0.7349	0.6389	0.6734	0.5374	0.3535	-0.3222	0.0574	mai-2
chrIV	3386012	3386032	+	GGATCGATCCGCGACGCCGG	1.0	0.7099	0.6849	0.5674	0.7571	0.6434	0.6653	-0.4475	0.3612	mai-2
chrIV	3386032	3386052	+	AGGTGCGTTCGGAAAGATGG	1.0	0.6604	0.521	0.586	0.7095	0.6299	0.74	0.2259	0.3049	mai-2
chrIV	3386044	3386064	+	AAAGATGGAGGCCGCCCGCG	1.0	0.6995	0.7171	0.5288	0.5348	0.4204	0.4609	-0.4686	0.5279	mai-2
chrIV	3386071	3386091	+	GTACTTCTACAAGAAGCAGA	0.6855	0.5624	0.3202	0.2412	0.6571	0.6375	0.8101	0.5568	0.7621	mai-2
chrIV	3386083	3386103	+	GAAGCAGAAGGCTCAACTTC	1.0	0.5351	0.4044	0.4167	0.4988	0.2543	-0.8525	-0.1156	0.0316	mai-2
chrIV	3386104	3386124	+	GGAACTCCGCGAGCACATCC	1.0	0.5493	0.3269	0.3744	0.7022	0.5658	0.6903	0.8484	0.0824	mai-2
chrIV	3386107	3386127	+	ACTCCGCGAGCACATCCAGG	1.0	0.7663	0.5468	0.5832	0.7178	0.6843	1.1154	0.4628	0.6357	mai-2
chrIV	3386110	3386130	+	CCGCGAGCACATCCAGGAGG	1.0	0.6746	0.6479	0.5321	0.645	0.6066	1.0226	0.2674	0.1996	mai-2
chrIV	3395959	3395979	+	GCCGGGTTTTCTATTGGGAC	1.0	0.6676	0.4528	0.456	0.6394	0.2995	-0.3932	-0.9796	0.0875	C04C3.14
chrIV	3395964	3395984	+	GTTTTCTATTGGGACAGGTA	1.0	0.6862	0.4991	0.2987	0.5812	0.2602	-0.5028	-0.5343	0.0615	C04C3.14
chrIV	3397600	3397620	+	TCGTACTCGTCCATATACTG	1.0	0.6462	0.5386	0.5192	0.7061	0.7247	1.1533	0.4625	0.6153	dyf-3
chrIV	3397608	3397628	+	GTCCATATACTGAGGTCGGA	1.0	0.5731	0.2967	0.3661	0.6001	0.3043	0.3087	0.122	0.38	dyf-3
chrIV	3398304	3398324	+	GGGACAGCAGCTCACTGAGC	1.0	0.6025	0.3821	0.3047	0.6281	0.4716	0.0206	0.1628	0.0127	dyf-3
chrIV	3398498	3398518	+	CCTCTGCCTTGGCCTGGTAG	1.0	0.8361	0.4979	0.4453	0.6121	0.3526	0.1385	-0.445	0.2553	dyf-3
chrIV	3398516	3398536	+	AGAGGATCTTCATGGCCGGT	1.0	0.5873	0.5998	0.2863	0.5688	0.5709	0.6941	0.7033	0.3676	dyf-3
chrIV	3398594	3398614	+	TTCTCGAATTTTGGAGCATC	0.6692	0.4453	0.5864	0.0728	0.3676	0.1123	-1.9222	-1.7083	0.014	dyf-3
chrIV	3398657	3398677	+	TTTGGACTTCGTGTGCGTCA	1.0	0.7145	0.6542	0.0	0.4119	0.3316	-0.121	-0.2837	0.1489	dyf-3
chrIV	3398846	3398866	+	TTCTCAATTGACATCAAGCG	0.8068	0.6297	0.3563	0.3156	0.604	0.3838	-0.3884	-1.0832	0.2998	dyf-3
chrIV	3398856	3398876	+	ACATCAAGCGAGGGTATCGG	1.0	0.6155	0.4984	0.5339	0.6567	0.7016	0.7137	0.1679	0.6494	dyf-3
chrIV	3399894	3399914	+	CGTCCGTGACGCCCTAAATC	1.0	0.7108	0.2924	0.2405	0.2641	0.2778	-0.4089	0.3021	0.047	pdhb-1
chrIV	3399906	3399926	+	CCTAAATCAGGCTATGGACG	1.0	0.7558	0.3948	0.3261	0.6264	0.5159	0.3506	-0.3906	0.5941	pdhb-1
chrIV	3399984	3400004	+	CGGAGCTTACAAGATTTCCA	1.0	0.644	0.1792	0.4531	0.6271	0.3206	-0.3408	-0.3604	0.3061	pdhb-1
chrIV	3400716	3400736	+	CATATTATATGTCCGCCGGA	1.0	0.672	0.2936	0.1556	0.5637	0.3001	-0.1275	-0.3031	0.4103	pdhb-1
chrIV	3401507	3401527	+	GCTTGGTATGCTCATTGTCC	0.7519	0.7239	0.385	0.2686	0.6189	0.4959	0.0972	0.1518	0.064	pdhb-1
chrIV	3401515	3401535	+	TGCTCATTGTCCAGGACTGA	1.0	0.5175	0.3465	0.3938	0.6124	0.4459	-0.146	-0.2847	0.0831	pdhb-1
chrIV	3401548	3401568	+	GTACAGTGCTGAAGATGCGA	1.0	0.5434	0.3037	0.365	0.6773	0.6256	0.9116	0.6556	0.5463	pdhb-1
chrIV	3402282	3402302	+	ATCGTTCCCAGTCGGCGACG	1.0	0.6853	0.4288	0.4638	0.6367	0.6062	0.6347	-0.0223	0.3373	pdhb-1
chrIV	3402318	3402338	+	TTTCGTGGTTCCAATTGGCA	1.0	0.7145	0.3991	0.0481	0.4621	0.2854	-0.2952	-0.5931	0.2318	pdhb-1
chrIV	3416569	3416589	+	TATCGCATGTACAAAAGTGG	1.0	0.6884	0.458	0.3899	0.6713	0.4896	0.3997	-0.0813	0.4936	lgc-9
chrIV	3416607	3416627	+	TGGAATCCTGCAGATCATTC	1.0	0.6582	0.3346	0.2241	0.4362	0.1996	-0.7024	0.1854	0.0573	lgc-9
chrIV	3416618	3416638	+	AGATCATTCAGGCCTCACAC	0.8955	0.6025	0.3706	0.334	0.6607	0.6945	1.4649	1.4992	0.7422	lgc-9
chrIV	3416671	3416691	+	CAAAATTGTTTATTTACAAC	0.7821	0.6015	0.193	0.0	0.0	0.0098	-1.9439	-1.7128	0.0961	lgc-9
chrIV	3417089	3417109	+	GAGCCCCCTGTTGTCGGTGG	0.9791	0.6864	1.0091	0.633	0.6684	0.5197	0.5128	-0.4563	0.1553	lgc-9
chrIV	3417141	3417161	+	GTAGACTCATATTTTTCGGT	0.695	0.6298	0.2021	0.2392	0.5817	0.2936	-0.53	-0.3739	0.6648	lgc-9
chrIV	3418060	3418080	+	ACAAATGAAATTCATGGAAG	0.8012	0.6853	0.2631	0.0458	0.5531	0.3417	-0.0386	-0.4722	0.0829	lgc-9
chrIV	3418104	3418124	+	ACTACATCTTGCACCTAAAC	1.0	0.6305	0.4395	0.0713	0.2805	0.2579	-0.8505	-0.0735	0.1109	lgc-9
chrIV	3418107	3418127	+	ACATCTTGCACCTAAACAGG	1.0	0.5764	0.4066	0.3036	0.6568	0.6436	1.0548	0.5157	0.673	lgc-9
chrIV	3421045	3421065	+	TAACTGTGAGCACTAACGGC	1.0	0.6143	0.3624	0.2849	0.6128	0.665	0.9686	0.7962	0.2777	C04C3.6
chrIV	3421127	3421147	+	TCTCGGGTCCTCGGCGCAGT	1.0	0.7097	0.5219	0.4298	0.5454	0.3681	0.3798	0.2605	0.0917	C04C3.6
chrIV	3421139	3421159	+	GGCGCAGTAGGTGCCTGATG	1.0	0.6864	0.602	0.6096	0.6027	0.4944	0.9462	0.6875	0.061	C04C3.6
chrIV	3421171	3421191	+	CTACTGATAACTCCGTGATA	1.0	0.6817	0.314	0.2427	0.4857	0.3375	-0.1592	0.2081	0.1092	C04C3.6
chrIV	3421498	3421518	+	GCAATGGGAAGAAAACGTGA	0.7584	0.586	0.3394	0.2883	0.6632	0.6042	0.8247	0.4723	0.6945	C04C3.6
chrIV	3421595	3421615	+	CGCCCAATGTACAAAAAACG	0.8387	0.5622	0.2634	0.3655	0.6533	0.6211	0.2754	-0.6975	0.6416	C04C3.6
chrIV	3421598	3421618	+	CCAATGTACAAAAAACGAGG	0.6	0.6273	0.4624	0.1913	0.6064	0.5177	0.7202	-0.0127	0.5265	C04C3.6
chrIV	3422461	3422481	+	ATGAACATGAATATCAACGC	1.0	0.6156	0.356	0.2542	0.6571	0.6604	1.1131	0.8998	0.2667	C04C3.6
chrIV	3422535	3422555	+	GGCAGTCCATTCTTTTATGA	1.0	0.644	0.3955	0.1994	0.3859	0.1302	-1.4283	-1.2542	0.1492	C04C3.6
chrIV	3422555	3422575	+	AGGCGTCACGTTCTGCGTCA	0.6527	0.6724	0.643	0.3257	0.5346	0.2575	-0.1275	-0.1687	0.0618	C04C3.6
chrIV	3429072	3429092	+	GGAAAAGAGATCAAGCTGTG	0.9058	0.6995	0.3534	0.4383	0.6925	0.6488	0.6374	0.0912	0.312	srz-60
chrIV	3429222	3429242	+	CTGGAGTTCTGTTTCTTGTT	1.0	0.6676	0.4231	0.3961	0.3476	0.1092	-0.9745	-0.6783	0.0589	srz-60
chrIV	3429298	3429318	+	AGACCCTATATAGCAGTGTC	1.0	0.5068	0.3737	0.4266	0.5621	0.4922	0.3771	0.613	0.0589	srz-60
chrIV	3429324	3429344	+	TGCCATATTCTTTGCAATTC	1.0	0.5589	0.1979	0.0	0.099	0.0627	-1.9051	-1.6174	0.0028	srz-60
chrIV	3429373	3429393	+	AACTTGCTTCTTTCTCTATT	0.9962	0.6676	0.2438	0.0827	0.2839	0.0609	-1.7481	-1.3592	0.032	srz-60
chrIV	3429449	3429469	+	GTATACAAAAATCGGTTTAC	1.0	0.5589	0.2303	0.0	0.2913	0.1254	-1.0578	-0.0708	0.0712	srz-60
chrIV	3429452	3429472	+	TACAAAAATCGGTTTACAGG	1.0	0.6995	0.3226	0.0	0.4397	0.2267	-0.3686	-0.8028	0.1237	srz-60
chrIV	3433423	3433443	+	TGGGAATGTTTGCTGGAAAA	0.3798	0.644	0.4988	0.4125	0.4941	0.1439	-0.9535	-1.0397	0.0392	C04C3.7
chrIV	3436456	3436476	+	TGAACAAAGTGAATCGGAAG	0.7955	0.6297	0.4123	0.4166	0.6587	0.2133	-0.1333	-0.7899	0.1359	srz-32
chrIV	3436470	3436490	+	CGGAAGAGGGATGAAGCGGT	1.0	0.6001	0.6708	0.6776	0.7205	0.5843	0.7939	0.6347	0.0682	srz-32
chrIV	3437271	3437291	+	CTATCTTGCGATTGGTGTTA	1.0	0.5175	0.3032	0.1531	0.3549	0.1648	-1.0683	-0.7516	0.0875	srz-32
chrIV	3437330	3437350	+	AAAACGGAGTAGCAGATATT	0.8304	0.6261	0.4228	0.1073	0.3023	0.1591	-0.8537	0.6228	0.0621	srz-32
chrIV	3437479	3437499	+	CAATTACAATTAGCGTTCGA	1.0	0.6298	0.3059	0.0	0.3322	0.3219	-0.2099	-0.1491	0.0487	srz-32
chrIV	3438433	3438453	+	GCCGATCCTTATCAACCACC	1.0	0.5624	0.3658	0.4545	0.6587	0.516	0.4745	0.2779	0.5617	grd-13
chrIV	3438561	3438581	+	ACTCAACTCCGCGCCGAGCT	1.0	0.7429	0.4603	0.2227	0.4196	0.3081	-0.0705	-0.0488	0.1198	grd-13
chrIV	3438566	3438586	+	ACTCCGCGCCGAGCTAGGCA	1.0	0.725	0.4195	0.1136	0.5699	0.5853	0.7077	0.3689	0.3107	grd-13
chrIV	3438617	3438637	+	GCTGGGCTCCCGCGTTCAAA	1.0	0.7239	0.4649	0.3084	0.3927	0.2379	-0.6356	-0.3093	0.4826	grd-13
chrIV	3438659	3438679	+	GATTACTATGGGACCAAGCG	1.0	0.77	0.4873	0.5116	0.6675	0.5061	0.7851	0.0245	0.6544	grd-13
chrIV	3439699	3439719	+	GGCGCGGTTATAGCCGTTCG	1.0	0.6958	0.531	0.5914	0.6101	0.6184	0.2931	-0.1454	0.0696	grd-3
chrIV	3439786	3439806	+	CGACACATGCCCATCACTCA	1.0	0.6724	0.1791	0.2109	0.5057	0.4275	0.0217	-0.0175	0.0624	grd-3
chrIV	3439918	3439938	+	AACACTTGGACCAATCGTTC	0.902	0.5884	0.2608	0.2728	0.4464	0.3992	-0.2913	0.4392	0.0324	grd-3
chrIV	3439981	3440001	+	TGAGATTGTTATGGCTCCAA	1.0	0.5731	0.6307	0.4467	0.6134	0.3054	-0.1116	-0.1295	0.0944	grd-3
chrIV	3441209	3441229	+	CGTTACTGTTTGCTTCGCAC	0.859	0.6862	0.3376	0.1678	0.6454	0.3742	-0.1883	-0.3192	0.406	grd-10
chrIV	3441230	3441250	+	GGACAATTGTTATATTAATG	1.0	0.6853	0.1559	0.3779	0.6105	0.334	-0.0851	-0.0591	0.3027	grd-10
chrIV	3441234	3441254	+	AATTGTTATATTAATGAGGG	1.0	0.7133	0.5047	0.0111	0.5388	0.2721	0.014	-0.3329	0.143	grd-10
chrIV	3441408	3441428	+	AGGCTTCACATGCTGCAACA	0.8216	0.6582	0.4823	0.3703	0.5711	0.6751	0.4053	0.362	0.2504	grd-10
chrIV	3441442	3441462	+	GTCATGAAAAGCTCGTTGGG	1.0	0.7372	0.4501	0.4771	0.6577	0.6605	0.3761	-0.0276	0.4034	grd-10
chrIV	3441480	3441500	+	ATCTGCCGGGGACATTCAAA	0.7571	0.7007	0.3283	0.288	0.4595	0.2302	-0.9685	-0.5309	0.0566	grd-10
chrIV	3441490	3441510	+	GACATTCAAAAGGGAGCAGA	0.8698	0.4915	0.3635	0.3531	0.6288	0.4361	0.1052	-0.1955	0.0396	grd-10
chrIV	3443142	3443162	+	TTGCTGCGTTGATGGCTCCT	1.0	0.625	0.5398	0.3619	0.434	0.2929	-0.2219	-0.1819	0.098	F09D12.2
chrIV	3443148	3443168	+	CGTTGATGGCTCCTAGGCTC	1.0	0.6329	0.4865	0.5194	0.6459	0.5517	0.5897	0.548	0.0378	F09D12.2
chrIV	3443175	3443195	+	TCTCCGCCACTTCGGTTTCG	1.0	0.6954	0.2803	0.206	0.3362	0.2053	-0.8013	-0.9611	0.2226	F09D12.2
chrIV	3443521	3443541	+	GTGTTACATTGTTATATTCA	0.8835	0.6156	0.2642	0.2171	0.4054	0.1474	-0.7266	-0.17	0.0134	F09D12.2
chrIV	3443670	3443690	+	AATTTATTTTCTTTGGTGAT	0.9106	0.6436	0.2536	0.0	0.255	0.0214	-1.7248	-1.6083	0.0415	F09D12.2
chrIV	3443680	3443700	+	CTTTGGTGATAGGCAGTCTA	1.0	0.6565	0.5033	0.0377	0.4414	0.2472	-0.3465	-0.1969	0.1367	F09D12.2
chrIV	3443814	3443834	+	TGCTTGTCTCCAGCTTTTCC	0.7276	0.6959	0.0751	0.1135	0.3535	0.1003	-1.7662	-1.4725	0.01	F09D12.2
chrIV	3443857	3443877	+	ATAGTTATTTTTTGCCCCAG	1.0	0.6144	0.6623	0.2214	0.4926	0.0698	-1.2505	-1.2642	0.1597	F09D12.2
chrIV	3443968	3443988	+	AATCTGGTCAAGTGGGGTGT	0.9346	0.6672	0.5555	0.4059	0.6075	0.4932	0.1086	0.0851	0.1052	F09D12.2
chrIV	3445014	3445034	+	AGCTTCTGCTATTGCCCACA	1.0	0.5731	0.3369	0.3019	0.4164	0.3208	-0.2191	-0.1819	0.1051	F58E2.5
chrIV	3445120	3445140	+	ATTCCATTGGCACCTGCAGC	0.5605	0.6589	0.1898	0.0	0.4782	0.3692	-0.3929	-0.5618	0.1414	F58E2.5
chrIV	3445777	3445797	+	GGATTCATGTCCCAGTTATC	1.0	0.6582	0.29	0.1522	0.2915	0.1853	-0.9237	0.3477	0.1538	F58E2.5
chrIV	3445951	3445971	+	TTGGAGATGGATTTTCGTAG	0.8688	0.7372	0.4728	0.5137	0.6729	0.4076	-0.7225	-0.6274	0.466	F58E2.5
chrIV	3453726	3453746	+	GTTCAACTATAACCGCAAAC	1.0	0.6862	0.4196	0.1204	0.4649	0.3773	-0.6383	-0.1549	0.6261	srz-23
chrIV	3453735	3453755	+	TAACCGCAAACAGGATGAAA	1.0	0.4878	0.3647	0.2489	0.4939	0.4066	0.0805	0.2454	0.0563	srz-23
chrIV	3454224	3454244	+	TGGAAGCATGTAAATTTGAA	0.5893	0.6534	0.3108	0.2504	0.4116	0.222	-0.5871	-0.5523	0.1199	srz-23
chrIV	3464057	3464077	+	TTTCTGGAGTATCGTCAACA	0.709	0.6672	0.4413	0.0717	0.4301	0.369	0.0028	0.0447	0.1365	F58E2.4
chrIV	3464086	3464106	+	CACTCTGATCTTATCTCGTC	0.8667	0.56	0.4171	0.193	0.3785	0.1281	-0.9343	-0.7121	0.0522	F58E2.4
chrIV	3464218	3464238	+	GAGCCCTTATTATTGGGGCA	0.937	0.56	0.3945	0.3254	0.3809	0.2377	-0.2005	-0.7743	0.4096	F58E2.4
chrIV	3464302	3464322	+	AACGTTTTTGGACGACCGGC	1.0	0.5057	0.4111	0.3965	0.5398	0.2679	-0.7272	-1.0568	0.3524	F58E2.4
chrIV	3464501	3464521	+	GCAAAAGCTGCATACGTTAA	1.0	0.644	0.4499	0.2269	0.4081	0.1126	-1.2852	-0.8393	0.1598	F58E2.4
chrIV	3464596	3464616	+	TGACTTGCGTGTCCTCAAAG	1.0	0.7562	0.4004	0.5576	0.6827	0.6545	0.8361	0.3778	0.6635	F58E2.4
chrIV	3464653	3464673	+	ATTATTCAGCTGGCCACTAA	1.0	0.7145	0.3939	0.0	0.3756	0.1572	-0.8965	-0.2196	0.0302	F58E2.4
chrIV	3464820	3464840	+	CATATATTCGAAAACCTATA	1.0	0.6578	0.2652	0.0825	0.3169	0.0935	-1.255	-0.3751	0.2545	F58E2.4
chrIV	3464860	3464880	+	TCAGAAGAATATCAAAAACT	0.6972	0.5482	0.2885	0.1115	0.4956	0.484	-0.199	-0.0183	0.0859	F58E2.4
chrIV	3465395	3465415	+	GCAATGGAAAGACATAATCA	1.0	0.6676	0.2065	0.2611	0.6356	0.7218	0.8874	0.8529	0.1569	F58E2.4
chrIV	3467558	3467578	+	TCGTTAGAGTACCACCAAAA	1.0	0.644	0.6928	0.2739	0.452	0.4341	-0.4069	0.0281	0.0408	F58E2.3
chrIV	3467716	3467736	+	AATTAGTCAATTGGATTATG	0.7193	0.6269	0.47	0.3474	0.5467	0.3706	-0.0035	0.0777	0.0782	F58E2.3
chrIV	3467801	3467821	+	TTTTTGAACAACCATCGGAC	1.0	0.7097	0.2982	0.0	0.3139	0.2311	-0.6163	-0.6857	0.0623	F58E2.3
chrIV	3467843	3467863	+	ATTTCTCTGCTGGGATTCAC	0.7865	0.5064	0.5651	0.0	0.2896	0.2376	-0.4736	-0.149	0.2056	F58E2.3
chrIV	3467920	3467940	+	CAACTTGAATTTCCGAAAAG	0.4518	0.7137	0.3298	0.068	0.4021	0.1672	-0.4356	-0.7551	0.0905	F58E2.3
chrIV	3467998	3468018	+	TGCAAAGTATTTGCACCTTG	0.9242	0.6179	0.3748	0.4148	0.5291	0.1737	-1.144	-1.3144	0.2573	F58E2.3
chrIV	3468038	3468058	+	GAGAACGTCCTACATTTTCA	1.0	0.6582	0.1938	0.2385	0.4329	0.1374	-1.69	-1.0787	0.1558	F58E2.3
chrIV	3468094	3468114	+	TGATTTGCAATTGATGAAAG	0.8077	0.6995	0.4976	0.1722	0.5495	0.4177	-0.0876	-0.5155	0.2754	F58E2.3
chrIV	3468229	3468249	+	ATAACTGATGAAAGTTTGAC	0.82	0.5033	0.2534	0.188	0.5059	0.2771	-0.3052	0.1	0.4242	F58E2.3
chrIV	3468556	3468576	+	CACATCAGAACTTTCAATTA	1.0	0.6298	0.1401	0.2024	0.2844	0.0985	-1.4365	-0.8241	0.0181	F58E2.3
chrIV	3468606	3468626	+	ATATTCTAAGCCATCTTGGG	1.0	0.7137	0.4093	0.3478	0.6235	0.4918	0.598	0.4337	0.2813	F58E2.3
chrIV	3468798	3468818	+	GTCAGCATATTCGATAACGC	1.0	0.644	0.2779	0.2798	0.6337	0.5404	0.691	0.3972	0.5204	F58E2.3
chrIV	3468942	3468962	+	GTGAATAATCGTTGGCAACT	1.0	0.5589	0.2033	0.1216	0.4038	0.3214	-0.3091	0.0973	0.0418	F58E2.3
chrIV	3476175	3476195	+	TGCCTAATTCCGTAAGCACC	1.0	0.5624	0.3414	0.2181	0.5767	0.5402	-0.195	-0.3091	0.1227	srz-69
chrIV	3476346	3476366	+	AGTAGCATATTAAGATAATT	0.9398	0.5195	0.3534	0.2279	0.3671	0.127	-1.3652	-0.2409	0.1853	srz-69
chrIV	3478298	3478318	+	AAGCCCAAATTTTATCAAGT	0.7656	0.56	0.2467	0.1382	0.3919	0.1614	-1.266	-1.0202	0.1785	srz-70
chrIV	3478323	3478343	+	ATTCCGAGCTGATGTGAAAT	1.0	0.6116	0.2831	0.2614	0.4265	0.2197	-1.0604	-0.5607	0.0503	srz-70
chrIV	3478352	3478372	+	GTTTTGGGAAAAACGTGCAC	1.0	0.7097	0.5258	0.158	0.6028	0.4594	-0.408	-0.4331	0.4344	srz-70
chrIV	3478505	3478525	+	GATCTTACGGGGGATATTGA	1.0	0.7287	0.3596	0.3415	0.495	0.3469	-0.1509	0.4388	0.2658	srz-70
chrIV	3478542	3478562	+	CAAAGCGATGAAAAAGTAAT	0.834	0.5624	0.4122	0.0898	0.3478	0.0577	-0.8409	-0.2645	0.2248	srz-70
chrIV	3478911	3478931	+	AGATCATCAACACCGAAAAT	0.8923	0.5884	0.3087	0.1712	0.4964	0.315	-0.6451	0.0411	0.2536	srz-70
chrIV	3479388	3479408	+	CTAGATGCTTCCACTCCAGC	0.8511	0.6724	0.2299	0.3762	0.6295	0.363	-0.3264	-0.352	0.714	C09G12.5
chrIV	3479490	3479510	+	TGTTGCCAATGGGCTCAAGA	1.0	0.7287	0.2908	0.3429	0.6146	0.458	-0.0498	-0.0393	0.3189	C09G12.5
chrIV	3479580	3479600	+	GGGCAATCAAAAACTAATGC	1.0	0.6298	0.1453	0.1866	0.5454	0.4055	-0.0566	-0.1037	0.1587	C09G12.5
chrIV	3480402	3480422	+	ATATAACACCGCAGAAGTCC	1.0	0.5199	0.357	0.1043	0.5745	0.546	0.6701	0.8669	0.0895	srz-37
chrIV	3480607	3480627	+	AAATCCAAGAGCGTCTGATC	1.0	0.6025	0.3339	0.2089	0.4356	0.3733	0.1167	0.8244	0.0171	srz-37
chrIV	3480721	3480741	+	AGACTTGGGTGATGACGTAT	1.0	0.5199	0.6174	0.4718	0.5803	0.3646	-0.1277	0.6555	0.0438	srz-37
chrIV	3481769	3481789	+	AAAACGAGAAAAGGCACGCT	1.0	0.541	0.3698	0.0673	0.452	0.4644	0.1577	0.1005	0.0543	srz-37
chrIV	3481774	3481794	+	GAGAAAAGGCACGCTAGGCC	1.0	0.6724	0.36	0.063	0.4608	0.2279	-0.3095	-0.6813	0.0114	srz-37
chrIV	3483031	3483051	+	CAACAGAGATCGGGATAAAA	0.9807	0.5576	0.3428	0.1934	0.3588	0.2003	-0.6244	-0.2397	0.0889	srz-82
chrIV	3483417	3483437	+	TTGTTAGTTGCGTTTCCTGG	1.0	0.7137	0.5294	0.3013	0.6398	0.304	-0.5031	-0.8623	0.2442	srz-82
chrIV	3484053	3484073	+	GTATTCTTTTTCCCTAATCT	0.9382	0.644	0.101	0.1651	0.4817	0.2089	-1.3838	-1.2561	0.0552	srz-82
chrIV	3491906	3491926	+	ATAACTTTAAATTGAATAGA	0.6891	0.3933	0.173	0.0	0.3629	0.1275	-1.2508	-0.9944	0.1642	srz-78
chrIV	3492624	3492644	+	ATATCTAGTGTGTTTTATCA	0.8592	0.5742	0.1852	0.1123	0.4535	0.1743	-0.9117	-0.5102	0.1188	srz-78
chrIV	3492685	3492705	+	ACTGAATTTCTTGGAATTGA	1.0	0.5337	0.2783	0.1377	0.3801	0.1397	-1.2847	-1.3743	0.0227	srz-78
chrIV	3493739	3493759	+	ATGTCTTCAAATTGAATAGA	0.7096	0.4075	0.3905	0.0	0.3982	0.2889	-0.4693	-0.3236	0.0236	srz-79
chrIV	3493742	3493762	+	TCTTCAAATTGAATAGAAGG	0.624	0.5761	0.376	0.0526	0.6192	0.3594	-0.2259	-0.8119	0.2754	srz-79
chrIV	3493752	3493772	+	GAATAGAAGGAGGGATAGAA	1.0	0.5434	0.5041	0.3804	0.5555	0.496	-0.0449	0.1634	0.2486	srz-79
chrIV	3493915	3493935	+	TTTGTAACAATCCTGGAAGA	1.0	0.6862	0.4293	0.001	0.4836	0.5462	0.1557	0.0292	0.1403	srz-79
chrIV	3494157	3494177	+	CTTGTTTAAGCATATCTGGA	1.0	0.672	0.3555	0.2098	0.5661	0.5192	-0.0596	-0.0681	0.1097	srz-79
chrIV	3494181	3494201	+	GTATTTAGTTATATTTGTAA	0.4282	0.6015	0.3081	0.0	0.3226	0.0361	-1.1949	-1.0049	0.2474	srz-79
chrIV	3494231	3494251	+	ACAATACAAGTGACAGTAGA	1.0	0.5624	0.4344	0.2521	0.5849	0.3456	-0.3318	-0.1013	0.1503	srz-79
chrIV	3495487	3495507	+	GTTGCCGTAGGGTTTGTGTC	0.8802	0.6589	0.4658	0.3166	0.4542	0.5103	0.1585	0.0424	0.237	C09G12.17
chrIV	3495490	3495510	+	GCCGTAGGGTTTGTGTCAGG	1.0	0.7278	0.8138	0.635	0.6612	0.48	0.4447	0.029	0.0345	C09G12.17
chrIV	3495938	3495958	+	TGAATACTTTCTGTTCCTTC	1.0	0.6298	0.245	0.0665	0.3653	0.0418	-1.8131	-1.6186	0.0257	C09G12.17
chrIV	3496360	3496380	+	AAACTCACTGTAGTACTTGT	1.0	0.5766	0.3268	0.2678	0.443	0.4903	0.2447	0.7969	0.159	C09G12.17
chrIV	3496368	3496388	+	TGTAGTACTTGTAGGAGCAC	1.0	0.6153	0.5098	0.4676	0.6934	0.488	0.5313	0.4675	0.184	C09G12.17
chrIV	3498285	3498305	+	CAGTTTCAGATGGTTATGAA	1.0	0.644	0.4355	0.3115	0.5017	0.4904	-0.6821	-0.5692	0.1419	ceh-53
chrIV	3502170	3502190	+	ACAATCAGCTCAAAATTCCG	1.0	0.6321	0.0799	0.3113	0.6479	0.4961	0.487	-0.1412	0.8626	ceh-53
chrIV	3502305	3502325	+	GAAGCAAACAGAGCTCGCCG	1.0	0.6722	0.3443	0.5392	0.7303	0.6208	0.9063	-0.0742	0.5824	ceh-53
chrIV	3502317	3502337	+	GCTCGCCGAGGCCCGAATTC	1.0	0.7712	0.42	0.2895	0.2929	0.2393	-0.5908	0.2017	0.1099	ceh-53
chrIV	3502692	3502712	+	TACTACTGAAGAATCCAATG	0.8095	0.6995	0.4947	0.5368	0.7212	0.7464	1.0559	0.5734	0.1761	ceh-53
chrIV	3504476	3504496	+	AACATATATTTCGAAAGCAT	1.0	0.534	0.4008	0.1659	0.5454	0.2726	-0.1067	0.0131	0.0851	srz-83
chrIV	3504580	3504600	+	CAATAGAGACCGGGACAAGA	0.8333	0.5576	0.351	0.3633	0.6396	0.5406	0.0983	0.0052	0.1339	srz-83
chrIV	3504977	3504997	+	TACCATGTATCATCTTACAA	1.0	0.644	0.2883	0.2877	0.5515	0.5572	0.4536	0.4691	0.3875	srz-83
chrIV	3505082	3505102	+	TATCCAGAAACACTTTTTCA	1.0	0.6305	0.0528	0.1372	0.3703	0.1539	-1.4704	-1.0388	0.0511	srz-83
chrIV	3505163	3505183	+	AAATGGAAGCACAGCGGCTG	1.0	0.6947	0.5254	0.3376	0.5994	0.4993	0.2534	-0.1793	0.0579	srz-83
chrIV	3508167	3508187	+	CAAAACTCGCCGGATTGTTC	0.8876	0.6865	0.1995	0.0	0.2731	0.095	-1.1031	-0.4924	0.023	ced-10
chrIV	3509406	3509426	+	GGGAAATGCGTTTGTGGTGT	1.0	0.5731	0.5548	0.4644	0.6541	0.3095	-0.5253	-0.8026	0.0858	ced-10
chrIV	3509414	3509434	+	CGTTTGTGGTGTAGGATATC	0.8235	0.653	0.3721	0.2009	0.3237	0.1339	-0.7296	0.2103	0.0149	ced-10
chrIV	3512420	3512440	+	ACAGATGTTTGAGCCGTTAC	1.0	0.6582	0.5192	0.3712	0.4651	0.2504	-0.7705	-0.1427	0.0433	tsg-101
chrIV	3512527	3512547	+	TGATTGGGGAACATTCATGT	0.9512	0.6817	0.3669	0.3671	0.6477	0.5741	0.439	0.6131	0.0639	tsg-101
chrIV	3514128	3514148	+	CTGGAAATCTCCACTCGTTG	1.0	0.7278	0.4561	0.4607	0.6799	0.4214	0.1004	-0.3261	0.3126	tsg-101
chrIV	3514306	3514326	+	AATATGGATGTGTATCCCAT	1.0	0.7097	0.6291	0.6308	0.7231	0.5917	0.6749	1.0325	0.5183	tsg-101
chrIV	3517066	3517086	+	AATCTGTAATTCCAACGCTC	1.0	0.6281	0.269	0.1513	0.5688	0.5371	0.6139	0.7755	0.1678	unc-33
chrIV	3517105	3517125	+	AGACTGTTTCTAATAAAAGT	0.4828	0.5718	0.2375	0.1719	0.58	0.4787	-0.0383	0.0838	0.2759	unc-33
chrIV	3517116	3517136	+	AATAAAAGTAGGAGTAGTGA	1.0	0.6153	0.3305	0.087	0.6142	0.4476	0.5166	0.6644	0.2255	unc-33
chrIV	3517185	3517205	+	AATTTAGGAGTGAATAAGCT	1.0	0.6862	0.2998	0.1217	0.526	0.2993	-0.1925	-0.1863	0.209	unc-33
chrIV	3517266	3517286	+	CCAACGTCGGCCCGATCCGA	1.0	0.5161	0.5565	0.4326	0.6077	0.4022	0.4838	0.2744	0.0863	unc-33
chrIV	3517328	3517348	+	TCCAGCGCGGCACAAGAACA	1.0	0.6191	0.462	0.4652	0.7095	0.6267	0.5264	0.0605	0.0482	unc-33
chrIV	3517436	3517456	+	TAGGAGCTATTTGGTGGCGG	1.0	0.6805	0.8947	0.5072	0.6062	0.5281	0.2968	-0.4016	0.3973	unc-33
chrIV	3518113	3518133	+	CCTGGCCCAGAATGGTTTGA	1.0	0.6578	0.3657	0.3381	0.4304	0.288	-0.5305	-0.2351	0.0795	unc-33
chrIV	3518287	3518307	+	CCCGAACTGCCCGGCGGAAA	1.0	0.6298	0.6774	0.3326	0.4028	0.1907	-0.4693	-0.6159	0.0223	unc-33
chrIV	3518437	3518457	+	TGGCGCCGGCGTTGACGATG	1.0	0.6321	0.611	0.6571	0.7043	0.5668	0.4253	-0.2933	0.0094	unc-33
chrIV	3518449	3518469	+	TGACGATGAGGAAGAGCCTG	0.5323	0.5895	0.6671	0.619	0.6942	0.5598	0.8573	0.0466	0.4067	unc-33
chrIV	3518473	3518493	+	TGAAGCTCAAGAAATGGAAG	0.4425	0.7137	0.292	0.4192	0.6734	0.4405	0.2542	-0.3581	0.4189	unc-33
chrIV	3519499	3519519	+	TGGCTCTTCTTCCTCCAAAA	0.7554	0.6582	0.4654	0.3934	0.3837	0.2523	-0.4892	-0.2941	0.1329	unc-33
chrIV	3519650	3519670	+	AGTGGAGACGACGGCAACGG	1.0	0.7417	0.6905	0.7153	0.7547	0.7066	0.9397	-0.0188	0.2923	unc-33
chrIV	3522976	3522996	+	CCAAACCTCGAAGCTCCAGA	1.0	0.6724	0.2287	0.1558	0.5954	0.3799	0.3257	0.1395	0.8303	unc-33
chrIV	3523041	3523061	+	CGGAATCGATGTCTACACTC	1.0	0.5624	0.4712	0.5396	0.6756	0.5328	0.428	0.4999	0.2034	unc-33
chrIV	3523273	3523293	+	TCGGAGCTCGTGAAAAACGA	1.0	0.6143	0.4669	0.4177	0.6793	0.5389	0.654	0.1425	0.6278	unc-33
chrIV	3523444	3523464	+	CTCGGAGTCACTGGGCCCGA	1.0	0.6157	0.6216	0.6362	0.6087	0.3601	0.1789	-0.0713	0.1278	unc-33
chrIV	3523484	3523504	+	CTGAAAGCCTGGAAGCTGAT	1.0	0.6582	0.2939	0.3278	0.5105	0.2946	-0.6065	-0.1966	0.1661	unc-33
chrIV	3523542	3523562	+	CTGTCCGATTTCCATTGTGC	0.7015	0.5884	0.2686	0.0864	0.5138	0.4822	-0.1314	-0.0785	0.0988	unc-33
chrIV	3527459	3527479	+	AATCGTCGCAAAACGTGAAA	0.8519	0.7145	0.355	0.0	0.3537	0.0293	-1.1512	-1.0272	0.1301	M57.2
chrIV	3527570	3527590	+	GACGATCGAGCTGAGAATGG	1.0	0.742	0.5532	0.639	0.7135	0.745	1.3774	0.8578	0.1334	M57.2
chrIV	3527606	3527626	+	TCAGCAGAGCGCGGATGCTG	1.0	0.5623	0.5086	0.6368	0.746	0.6674	0.6865	-0.0526	0.1125	M57.2
chrIV	3527609	3527629	+	GCAGAGCGCGGATGCTGAGG	1.0	0.7231	0.6878	0.5817	0.6937	0.6525	0.8796	0.2927	0.1162	M57.2
chrIV	3527612	3527632	+	GAGCGCGGATGCTGAGGAGG	1.0	0.6179	0.8798	0.6487	0.6895	0.6065	0.3439	-0.4735	0.083	M57.2
chrIV	3527687	3527707	+	TTTGTCTTATGAGTGTATTA	0.5372	0.6862	0.1804	0.0	0.3049	0.1056	-1.2202	-0.6955	0.1723	M57.2
chrIV	3527947	3527967	+	AGAGCTGGCTCTTTGTGAGA	1.0	0.6025	0.3144	0.4328	0.6291	0.4487	0.1725	0.3369	0.1627	M57.2
chrIV	3528221	3528241	+	ATTACAGTGCCTGGCATTAT	1.0	0.588	0.4678	0.1748	0.2941	0.1805	-0.8218	0.5763	0.0823	M57.2
chrIV	3528356	3528376	+	GCTGATTGCCAGCGAGCTTC	1.0	0.5762	0.4587	0.0	0.3033	0.2162	-0.7808	-0.2461	0.1112	M57.2
chrIV	3528465	3528485	+	CGCGTTCTTTATGGACGCCG	1.0	0.5612	0.4914	0.4805	0.5472	0.2515	-0.4628	-1.2332	0.2386	M57.2
chrIV	3528519	3528539	+	GTTGGAAGTTGGAAGTGGAA	1.0	0.7003	0.3996	0.5591	0.6788	0.4335	0.3436	0.3082	0.2844	M57.2
chrIV	3530543	3530563	+	TTATATTGGAGAACTTCTTG	1.0	0.7137	0.223	0.2684	0.5974	0.2425	-0.0642	-0.2367	0.0845	M57.2
chrIV	3533772	3533792	+	CGGAAGATAAGCGTTACCCA	1.0	0.6676	0.51	0.5294	0.691	0.668	0.8384	0.6914	0.512	M57.1
chrIV	3533873	3533893	+	ATTTAATAAGTACAGTATTG	0.8119	0.7275	0.2648	0.0	0.4458	0.4105	-0.433	-0.0701	0.1044	M57.1
chrIV	3535484	3535504	+	CGTTTATCAATAGACACTAC	1.0	0.6578	0.2714	0.1792	0.4704	0.2066	-0.5568	0.0606	0.05	M57.1
chrIV	3535500	3535520	+	CTACAGGACTCGAATTCGTC	1.0	0.6959	0.2377	0.2167	0.423	0.324	-0.3634	-0.0376	0.3347	M57.1
chrIV	3535602	3535622	+	GCCGACTTGAGCCCGGTCCG	0.7692	0.7562	0.5379	0.5978	0.5765	0.5442	0.5087	-0.3215	0.2822	M57.1
chrIV	3535632	3535652	+	ATCCTGACAAAATGTATAAT	1.0	0.5967	0.2368	0.0652	0.3365	0.2004	-1.0354	-0.0073	0.0492	M57.1
chrIV	3535797	3535817	+	AGATCGAAGACGATTTTCTG	0.6739	0.6816	0.2369	0.4249	0.6864	0.462	-0.4795	-0.5108	0.1538	M57.1
chrIV	3536417	3536437	+	ATTATGTCAAAACCAGCTAC	1.0	0.6281	0.3192	0.1077	0.5883	0.3985	-0.1352	0.6133	0.1192	M57.1
chrIV	3536485	3536505	+	AGATGCAGTTGAACCAATGA	0.8726	0.6582	0.2897	0.4307	0.6596	0.5749	0.5863	0.5647	0.1619	M57.1
chrIV	3536503	3536523	+	GAAGGTGCCCTTAGTATTGA	1.0	0.6157	0.4672	0.3737	0.5111	0.2975	-0.6563	-0.2291	0.0628	M57.1
chrIV	3536522	3536542	+	AAGGCATTCAAGCGCCAAGA	0.8	0.5317	0.6291	0.4011	0.5291	0.548	0.2886	0.5321	0.2448	M57.1
chrIV	3536556	3536576	+	CAGAAAATGGATATGGTAGC	0.88	0.6156	0.5269	0.2547	0.5211	0.3422	-0.3733	-0.0092	0.1182	M57.1
chrIV	3540308	3540328	+	CAAAAGATAAGCGTTATCAA	0.6162	0.6676	0.4033	0.0226	0.4515	0.4259	0.0177	0.2306	0.2213	B0212.3
chrIV	3541497	3541517	+	AGATTAAAGACGGTTTTCTG	0.6026	0.7137	0.2822	0.4062	0.6595	0.3751	-0.6502	-0.5796	0.1325	B0212.3
chrIV	3541843	3541863	+	TCGTCGTAATGTTCACAAAA	1.0	0.5161	0.3945	0.195	0.3823	0.1942	-1.2693	-1.1834	0.1359	B0212.3
chrIV	3541853	3541873	+	GTTCACAAAAAGGAAGCTAC	1.0	0.6046	0.248	0.3097	0.599	0.3427	-0.4084	0.0005	0.1071	B0212.3
chrIV	3541957	3541977	+	CAATGAATTTAAGCGCCAAG	1.0	0.6995	0.3765	0.0	0.3763	0.2058	-0.4112	-0.8855	0.231	B0212.3
chrIV	3541992	3542012	+	CTAAAAGTGGATATGCTAAG	0.9361	0.6995	0.4488	0.3807	0.6105	0.547	0.3353	0.17	0.7584	B0212.3
chrIV	3541997	3542017	+	AGTGGATATGCTAAGAGGTG	1.0	0.7558	0.5002	0.6033	0.6707	0.4766	0.7649	0.3532	0.092	B0212.3
chrIV	3542153	3542173	+	TCTGATTTTCTTGCTCAGTA	1.0	0.6862	0.3269	0.0979	0.375	0.154	-1.9437	-2.1076	0.0348	B0212.3
chrIV	3542212	3542232	+	TAGAATTGAAGAATCTGGCA	0.7363	0.6156	0.4371	0.1892	0.5822	0.2982	0.3994	0.1763	0.1386	B0212.3
chrIV	3542279	3542299	+	AATAGAAAGATTAAACTGGG	1.0	0.6459	0.4526	0.4798	0.7287	0.5317	0.6152	0.1623	0.2898	B0212.3
chrIV	3545135	3545155	+	ACGATAGTTTTTTATTTAAA	0.406	0.6015	0.2965	0.0	0.0642	0.0191	-2.1474	-1.7337	0.0575	nstp-6
chrIV	3545147	3545167	+	TATTTAAAAGGCACACTGAC	1.0	0.6046	0.2656	0.0	0.4415	0.1219	-0.7588	-0.729	0.1028	nstp-6
chrIV	3545177	3545197	+	TGGTGAGAATACGGATTTGG	1.0	0.5754	0.57	0.609	0.7065	0.5169	-0.009	-0.1872	0.0857	nstp-6
chrIV	3545676	3545696	+	TGTTTTGTGCAGTTCGTGGC	1.0	0.6862	0.379	0.0	0.497	0.3476	-0.824	-1.2359	0.1315	nstp-6
chrIV	3545815	3545835	+	TGAAAACTGAAGTTGTCGGG	0.4679	0.6995	0.6035	0.2448	0.6154	0.5024	0.5055	-0.0375	0.8081	nstp-6
chrIV	3546140	3546160	+	ATTAGCTATCCTAACCAGAA	1.0	0.6862	0.3138	0.2982	0.556	0.241	-0.0685	0.3268	0.059	nstp-6
chrIV	3554046	3554066	+	TGTGTATCCCGAAATTCGAC	0.7368	0.7003	0.157	0.0816	0.4575	0.3981	0.2144	0.177	0.4219	osm-9
chrIV	3554053	3554073	+	CCCGAAATTCGACAGGCATG	0.7273	0.7137	0.3752	0.4011	0.6074	0.4075	0.1815	-0.3239	0.0527	osm-9
chrIV	3554161	3554181	+	TCCAAGCCCACCTTGCGAGA	1.0	0.6959	0.3625	0.2435	0.5709	0.3865	0.1917	0.0421	0.1638	osm-9
chrIV	3554169	3554189	+	CACCTTGCGAGAAGGAAACC	0.523	0.6015	0.3646	0.3932	0.5302	0.4782	0.2995	0.1283	0.1636	osm-9
chrIV	3554239	3554259	+	ACTATAGATCATTTGTACGA	1.0	0.6578	0.1194	0.0	0.4606	0.5088	0.3298	0.549	0.1239	osm-9
chrIV	3554287	3554307	+	GAAGAAGAGCAGAAAGATCC	1.0	0.5766	0.2791	0.3882	0.7276	0.6601	0.6315	0.5855	0.0266	osm-9
chrIV	3554298	3554318	+	GAAAGATCCAGGAACCGGGC	0.9701	0.6582	0.394	0.4762	0.6634	0.4276	0.1031	-0.0043	0.0631	osm-9
chrIV	3554361	3554381	+	TCAGACGGAACGGAATACAG	1.0	0.6746	0.6714	0.6966	0.7653	0.8102	1.1568	0.5429	0.832	osm-9
chrIV	3554367	3554387	+	GGAACGGAATACAGAGGAGT	1.0	0.4594	0.4842	0.5557	0.688	0.6687	0.6905	0.4508	0.1472	osm-9
chrIV	3554512	3554532	+	CAAAATTGTTAACAATTCAC	0.7558	0.534	0.3141	0.0	0.3992	0.0876	-0.3226	-0.0114	0.0406	osm-9
chrIV	3555589	3555609	+	TCTACCCAACTTGGTGGCCA	1.0	0.5738	0.4319	0.3255	0.5539	0.5017	-0.0955	-0.7053	0.1526	osm-9
chrIV	3555626	3555646	+	CCTGCGTGGTTGACAACATG	1.0	0.6705	0.4456	0.5847	0.6986	0.5197	0.2994	-0.2188	0.092	osm-9
chrIV	3555635	3555655	+	TTGACAACATGAGGATCCGC	1.0	0.4359	0.41	0.2608	0.5854	0.5543	0.5803	0.3217	0.2353	osm-9
chrIV	3555661	3555681	+	TGCCCAATGACGGACCGCGT	1.0	0.6025	0.6808	0.5985	0.6688	0.53	0.7928	0.7181	0.1884	osm-9
chrIV	3555846	3555866	+	CAAAACAAGCGGCAAATGCT	1.0	0.5908	0.2508	0.0319	0.4672	0.3728	-0.677	-0.507	0.0448	osm-9
chrIV	3555865	3555885	+	TAGGGGGTACTCCCCGTAAT	1.0	0.7243	0.7734	0.4829	0.2269	0.3385	-0.8436	-0.0898	0.1363	osm-9
chrIV	3555918	3555938	+	TAAGCTTAAAGTCTTCGGGT	1.0	0.5742	0.3574	0.3303	0.667	0.6032	1.036	1.0785	0.1298	osm-9
chrIV	3555934	3555954	+	GGGTAGGAAGAAGTTTCCAC	1.0	0.6676	0.531	0.5163	0.6835	0.6387	0.6479	0.7192	0.4508	osm-9
chrIV	3555972	3555992	+	CGGCCTTGCTATTCAGAAGC	1.0	0.5068	0.4042	0.2682	0.5342	0.2703	-0.7102	-0.7444	0.1264	osm-9
chrIV	3556008	3556028	+	AGTCATCGTGTACAATGGCT	1.0	0.6187	0.4578	0.4715	0.6488	0.5309	0.1297	0.195	0.2635	osm-9
chrIV	3556014	3556034	+	CGTGTACAATGGCTAGGTGG	1.0	0.6884	0.6213	0.6236	0.6936	0.5835	0.7301	0.2464	0.164	osm-9
chrIV	3556114	3556134	+	TAAATGTCATTAGCCATCCC	1.0	0.6676	0.266	0.2058	0.5559	0.4658	0.1498	0.342	0.0311	osm-9
chrIV	3556430	3556450	+	CCATTTGATATAATCACTGT	0.948	0.6015	0.3167	0.0845	0.4741	0.3951	-0.2737	-0.1677	0.1452	osm-9
chrIV	3556474	3556494	+	CCTCATCATAGAGAATTGTG	1.0	0.6742	0.4566	0.4544	0.6456	0.6557	0.6658	0.3333	0.2094	osm-9
chrIV	3556498	3556518	+	GTTTCTCTTCTGCAAATTTT	0.7585	0.5489	0.2804	0.0615	0.285	0.0484	-1.9382	-1.6146	0.0806	osm-9
chrIV	3565315	3565335	+	GAGTGGATCCTTATCAGTAT	0.8116	0.6676	0.5251	0.4537	0.6034	0.2825	-0.2497	0.5374	0.2834	sre-5
chrIV	3565474	3565494	+	CAGTTGACGATTTCTAATAC	0.9646	0.6676	0.2935	0.1883	0.4329	0.1744	-0.7865	-0.2419	0.0547	sre-5
chrIV	3566351	3566371	+	AGCTGATCTAATCGAAGACC	1.0	0.4915	0.2776	0.2557	0.6115	0.3209	-0.0013	-0.0641	0.0312	sre-5
chrIV	3566741	3566761	+	TGGAGCGATACAACAAGAAG	1.0	0.6462	0.5458	0.5582	0.7019	0.5466	0.9195	0.2069	0.4618	sre-5
chrIV	3570802	3570822	+	GCCGCTTCTCCCTTTTCCGA	1.0	0.6025	0.3664	0.3286	0.5802	0.4141	-0.8187	-1.0421	0.4017	otpl-1
chrIV	3571036	3571056	+	TAATTTTTCAGCTTGCGACA	1.0	0.6298	0.2345	0.0	0.3113	0.0983	-1.5073	-1.6097	0.0902	otpl-1
chrIV	3571415	3571435	+	CGGTATTGAACGACCAGTTC	1.0	0.644	0.6003	0.4477	0.515	0.2625	-0.8596	-0.4661	0.0396	otpl-1
chrIV	3571511	3571531	+	CTACTCGATTAGTGAAAACG	1.0	0.5754	0.4195	0.3763	0.6522	0.6688	0.5616	-0.182	0.3692	otpl-1
chrIV	3571514	3571534	+	CTCGATTAGTGAAAACGAGG	1.0	0.6179	0.4286	0.3959	0.662	0.4359	0.2685	-0.3494	0.3206	otpl-1
chrIV	3571582	3571602	+	CTGCAGAAACCACTTGGCTT	1.0	0.6817	0.3613	0.3452	0.5505	0.4186	-0.3046	-0.1106	0.0905	otpl-1
chrIV	3571592	3571612	+	CACTTGGCTTAGGGATAAAA	1.0	0.5434	0.4779	0.229	0.3461	0.1808	-0.9094	-0.585	0.078	otpl-1
chrIV	3572529	3572549	+	ACGCAATCCAGTGAAAGCTG	1.0	0.6462	0.6004	0.4467	0.6952	0.6643	1.131	0.435	0.2924	otpl-1
chrIV	3572624	3572644	+	AGAACGCGGGTCCTAGTGCT	1.0	0.5728	0.5458	0.5545	0.6245	0.6673	0.7335	0.7669	0.0587	otpl-1
chrIV	3573627	3573647	+	GGCTCACTTGCTCAATGATG	1.0	0.5764	0.461	0.4125	0.6613	0.5299	0.548	-0.1135	0.0557	otpl-1
chrIV	3573651	3573671	+	ATCCCGGAAGCTGAACAAGA	0.7971	0.5587	0.4735	0.4653	0.6711	0.5864	0.2809	0.2001	0.0827	otpl-1
chrIV	3573873	3573893	+	TTCAACTATGGAATATTTGA	1.0	0.5482	0.2579	0.1575	0.4032	0.1719	-0.6292	-0.3119	0.043	otpl-1
chrIV	3574425	3574445	+	CCGGGTCACATATGGTGGCG	1.0	0.657	0.5986	0.5574	0.5184	0.3579	-0.1435	-0.7838	0.0434	otpl-1
chrIV	3574489	3574509	+	GATTCGTTATGTTCTTATGG	1.0	0.7096	0.1445	0.1707	0.6674	0.5961	0.2786	0.1118	0.396	otpl-1
chrIV	3574492	3574512	+	TCGTTATGTTCTTATGGAGG	0.893	0.6853	0.5098	0.2552	0.5485	0.4722	0.1027	-0.3638	0.0985	otpl-1
chrIV	3574507	3574527	+	GGAGGAGGGCGTCATGGAGA	1.0	0.7007	0.6508	0.5729	0.6981	0.5829	0.6613	0.4855	0.0326	otpl-1
chrIV	3574515	3574535	+	GCGTCATGGAGAAGGAAATT	1.0	0.5175	0.4803	0.3598	0.447	0.2475	-0.1116	0.8092	0.0849	otpl-1
chrIV	3579015	3579035	+	TTACCCCATGCAATCTCAAC	1.0	0.6025	0.3872	0.0	0.3109	0.3426	-0.5884	0.0819	0.2162	Y37E11B.2
chrIV	3580070	3580090	+	AGAGTTTAAGAAAGCACGAG	0.9309	0.6286	0.4759	0.3132	0.5982	0.4358	0.3327	-0.1932	0.5531	Y37E11B.1
chrIV	3580083	3580103	+	GCACGAGAGGATTCATGACG	1.0	0.6604	0.367	0.5883	0.7052	0.5854	1.1867	0.453	0.7073	Y37E11B.1
chrIV	3580355	3580375	+	CGGCGTTAGCAAAACACAAA	1.0	0.644	0.4181	0.1194	0.3059	0.1135	-1.1448	-1.1181	0.175	Y37E11B.1
chrIV	3580376	3580396	+	GGACGCATGAGACGGATAAA	1.0	0.6157	0.4106	0.4816	0.5989	0.3146	-0.0793	0.3818	0.3835	Y37E11B.1
chrIV	3581807	3581827	+	CGCCAGAATTGTAGCATTGC	1.0	0.5967	0.1821	0.283	0.4134	0.1365	-1.2224	-0.9295	0.0107	blos-7
chrIV	3581840	3581860	+	TGAGATCCGACATTCCGTGA	1.0	0.6582	0.5571	0.4819	0.6943	0.5693	0.3909	0.371	0.1066	blos-7
chrIV	3582805	3582825	+	TTCCAAATCGTCGACTACGA	1.0	0.6582	0.3723	0.2109	0.4908	0.2919	0.0941	-0.1578	0.3342	blos-7
chrIV	3587939	3587959	+	TGATCGTTATCTCACGGATC	1.0	0.5977	0.3784	0.2506	0.5141	0.427	-0.2471	0.097	0.0397	taf-2
chrIV	3588157	3588177	+	TCCTGAACCACTACACTTAG	1.0	0.6462	0.1922	0.4055	0.56	0.2084	-0.1984	-0.4703	0.1364	taf-2
chrIV	3588293	3588313	+	CGGTTCGCACGAATTGGCTT	1.0	0.6582	0.3832	0.2217	0.5074	0.3113	0.0694	0.1442	0.2844	taf-2
chrIV	3591036	3591056	+	CGAGCTTTGTCTCAACGTAA	1.0	0.5068	0.3832	0.2251	0.4758	0.2035	-0.7572	-0.5695	0.2959	taf-2
chrIV	3591303	3591323	+	GGCACGAGAGCTTCTCCTCG	1.0	0.6958	0.1636	0.6335	0.6958	0.5518	0.4534	-0.3148	0.185	taf-2
chrIV	3591324	3591344	+	GGAATTCAACCATTTTATCG	0.7781	0.6995	0.1262	0.1622	0.5399	0.3399	-1.2986	-1.2662	0.4086	taf-2
chrIV	3592620	3592640	+	ACTCAAAAGTGAGCTCCCAG	1.0	0.77	0.3804	0.5365	0.6774	0.4672	0.5937	0.1953	0.6427	taf-2
chrIV	3592644	3592664	+	CCAACTGATCGGGCTCATCA	1.0	0.6167	0.3163	0.2259	0.518	0.486	0.2522	0.2247	0.0533	taf-2
chrIV	3592690	3592710	+	CGAAATGTGTGGGGTATGGT	1.0	0.6015	0.3837	0.5498	0.6155	0.5254	-0.002	0.0107	0.3102	taf-2
chrIV	3592745	3592765	+	ACAAATTGTAGTCCACGTGG	1.0	0.6321	0.5391	0.2719	0.6396	0.5213	0.6213	0.0703	0.5329	taf-2
chrIV	3592995	3593015	+	CCGGCACCTCGTTGGGCAGT	1.0	0.5458	0.4808	0.3778	0.4669	0.297	-0.063	-0.1423	0.0077	taf-2
chrIV	3593390	3593410	+	TTCGATTTTTCCTCCACACC	1.0	0.644	0.3259	0.1663	0.4176	0.307	-1.1678	-1.3215	0.0365	taf-2
chrIV	3596217	3596237	+	TCAACGGACAGCACCCGCCA	1.0	0.6403	0.4761	0.4654	0.6437	0.5693	0.603	0.3726	0.1931	Y37E11B.5
chrIV	3596258	3596278	+	AGCACTTCAAAGAGCTTCTG	0.7466	0.573	0.3652	0.4797	0.6862	0.4404	0.0781	-0.1408	0.1124	Y37E11B.5
chrIV	3597118	3597138	+	ACATGGCTCCGACAGTGCTC	1.0	0.7101	0.3137	0.2294	0.604	0.6125	0.7063	0.8876	0.1885	Y37E11B.5
chrIV	3597355	3597375	+	ATGCTCCGCGAGCATCGTAG	1.0	0.7704	0.5791	0.446	0.6397	0.4709	0.182	-0.0591	0.4154	Y37E11B.5
chrIV	3597381	3597401	+	CACGCTACGCCGATGTCAGC	1.0	0.6167	0.2923	0.0	0.3862	0.2667	-0.2964	-0.139	0.1359	Y37E11B.5
chrIV	3599799	3599819	+	TGTCCCGATAGCTTGTTCGT	1.0	0.6447	0.3499	0.3382	0.5163	0.5312	0.7644	0.8778	0.3554	Y37E11B.7
chrIV	3599854	3599874	+	TCTTCTTCCGGGAAATATGG	0.913	0.6328	0.28	0.1684	0.6523	0.5597	0.0815	-0.0174	0.4597	Y37E11B.7
chrIV	3604605	3604625	+	TTCGAGAAGTCCGCATTCAT	1.0	0.6285	0.4902	0.3459	0.4116	0.1641	-0.8706	-0.3519	0.1	Y37E11B.10
chrIV	3604608	3604628	+	GAGAAGTCCGCATTCATAGG	1.0	0.7514	0.585	0.5391	0.6942	0.6098	0.8245	0.4694	0.4094	Y37E11B.10
chrIV	3604887	3604907	+	TTGCCAGCCATGGAAGATCC	1.0	0.5351	0.4931	0.2994	0.5065	0.6021	0.1667	0.2785	0.0601	Y37E11B.10
chrIV	3605307	3605327	+	GGCGCGGCCCGATCCTGCCG	1.0	0.7383	0.527	0.5595	0.6635	0.5304	0.0762	-0.5219	0.2119	Y37E11B.10
chrIV	3605436	3605456	+	AGTGTTGACCGAGTTGGACA	1.0	0.7145	0.3162	0.3606	0.6346	0.6714	1.016	0.7759	0.222	Y37E11B.10
chrIV	3605455	3605475	+	AAGGCCGTCGGGATTTGTGG	1.0	0.7006	0.6664	0.6532	0.6998	0.6413	0.6172	0.2091	0.2428	Y37E11B.10
chrIV	3605480	3605500	+	CGGTGAGCTGTTCGGCGGTG	1.0	0.6711	0.7594	0.6279	0.621	0.4251	-0.3006	-0.992	0.0329	Y37E11B.10
chrIV	3606936	3606956	+	ATTTTTGAATGTCGGCGCTC	1.0	0.6153	0.3112	0.0	0.2879	0.0743	-1.1559	-1.0586	0.0288	kgb-2
chrIV	3607247	3607267	+	TTCTGTTGACAATGAGTGCA	1.0	0.4915	0.4611	0.1221	0.5045	0.4325	-0.2643	-0.6538	0.0471	kgb-2
chrIV	3607394	3607414	+	TTCACTTTCATCGTTTCAAG	1.0	0.6438	0.1723	0.0504	0.4045	0.1859	-0.9109	-1.1709	0.3388	kgb-2
chrIV	3607436	3607456	+	TATGACACACAATCTACACG	0.8764	0.77	0.1699	0.0802	0.6086	0.606	0.8729	0.0877	0.8111	kgb-2
chrIV	3608093	3608113	+	AAGATACTACAGAGCCCCCG	1.0	0.6428	0.6917	0.6106	0.6829	0.6826	1.2447	0.6347	0.7508	kgb-2
chrIV	3608124	3608144	+	GGTCTGAACTATTCGGAAAA	0.803	0.7097	0.3473	0.2341	0.4123	0.1561	-0.9682	-0.7798	0.1037	kgb-2
chrIV	3610096	3610116	+	TTCCTCCGAGCTTCTGCTCA	0.9615	0.6865	0.2446	0.3075	0.4229	0.4313	-0.2432	-0.4591	0.0179	ltah-1.2
chrIV	3610127	3610147	+	CAGTGCTGATCCTTTTTCAT	0.6756	0.6582	0.3899	0.4488	0.4138	0.0637	-1.7796	-1.2638	0.0807	ltah-1.2
chrIV	3610200	3610220	+	AGCTTTGTGAACTGGTGAGT	1.0	0.5731	0.4693	0.407	0.6215	0.4327	0.3935	0.5874	0.0359	ltah-1.2
chrIV	3610690	3610710	+	CCCAGCTGGAATTCGTCACC	1.0	0.6582	0.4548	0.4167	0.5081	0.4482	0.0557	0.1172	0.0388	ltah-1.2
chrIV	3610771	3610791	+	CAGCAATCAGCGTGGGCGTT	0.9492	0.6015	0.763	0.3348	0.3055	0.3135	-0.9403	-0.5049	0.0171	ltah-1.2
chrIV	3610775	3610795	+	AATCAGCGTGGGCGTTAGGA	1.0	0.7097	0.4167	0.3951	0.5923	0.5684	0.3837	0.6569	0.2642	ltah-1.2
chrIV	3610811	3610831	+	TTCCATTCCACCGAACGGGA	1.0	0.5908	0.3234	0.4742	0.6443	0.3446	-0.0275	-0.5579	0.2135	ltah-1.2
chrIV	3610882	3610902	+	CTATCTCCTCAGCAGACGCT	0.7265	0.6025	0.3856	0.1922	0.5959	0.572	0.3417	0.3771	0.5149	ltah-1.2
chrIV	3611002	3611022	+	ACCCAACCACAATAGCGATC	0.7636	0.644	0.2852	0.0349	0.4095	0.39	0.1118	0.6224	0.0748	ltah-1.2
chrIV	3611039	3611059	+	GACTGGCTGCTTGTAGAAGA	1.0	0.6143	0.5964	0.5143	0.7136	0.6285	0.5664	0.2033	0.1938	ltah-1.2
chrIV	3611093	3611113	+	GCCGATGGCTGACATGAGAC	0.6364	0.6724	0.472	0.4416	0.5969	0.5309	0.5222	0.1856	0.2824	ltah-1.2
chrIV	3611106	3611126	+	ATGAGACAGGTCATTCCAGT	1.0	0.6582	0.5646	0.5158	0.6629	0.5035	0.1207	0.3856	0.2735	ltah-1.2
chrIV	3611129	3611149	+	CACGGTGACCTCTGCCTCGT	1.0	0.6157	0.6168	0.5718	0.5305	0.2764	0.2172	0.466	0.0234	ltah-1.2
chrIV	3611160	3611180	+	ACGGACGGGGTATCCATGCA	0.8133	0.6865	0.6242	0.5704	0.601	0.4801	0.5288	0.4989	0.0113	ltah-1.2
chrIV	3611203	3611223	+	TCGCTTGGCATTGGGAGAAA	1.0	0.6015	0.767	0.3937	0.4172	0.2814	-0.3331	-0.2409	0.0839	ltah-1.2
chrIV	3611552	3611572	+	TGCATCCGGCGATGTTCCAT	1.0	0.6157	0.485	0.4666	0.5094	0.399	0.2551	0.501	0.027	ltah-1.2
chrIV	3611652	3611672	+	CCTTCTGGAACTGCGGTGGA	1.0	0.6447	0.6385	0.5446	0.6248	0.5734	0.1583	-0.1932	0.0655	ltah-1.2
chrIV	3611748	3611768	+	TGGATACAGAACGGATCGAG	1.0	0.5754	0.6615	0.6334	0.7149	0.6464	0.9517	0.4007	0.4842	ltah-1.2
chrIV	3611763	3611783	+	TCGAGAGGTCGCGGACATCA	1.0	0.5482	0.5739	0.5079	0.5663	0.3592	0.0731	0.0393	0.0291	ltah-1.2
chrIV	3615794	3615814	+	CGCCGACTTTACCCATTCAT	0.7069	0.5908	0.3707	0.4459	0.4212	0.2173	-0.7344	-0.2691	0.1135	cha-1
chrIV	3615869	3615889	+	ATCACGCGGGCCAACGCCAG	1.0	0.7241	0.6742	0.6118	0.6822	0.4967	0.6155	0.0177	0.0076	cha-1
chrIV	3616597	3616617	+	ATCGTGGGTTGTCGCTAGTG	1.0	0.7089	0.7356	0.6384	0.6258	0.4859	0.357	0.0138	0.0636	cha-1
chrIV	3617189	3617209	+	ACCTATCTAGCGTGGCCTCC	1.0	0.5873	0.3032	0.1033	0.3648	0.2316	-0.1287	0.273	0.0282	cha-1
chrIV	3619172	3619192	+	ATGACTCCGACCAACCAGCC	0.9978	0.6025	0.5611	0.3406	0.4154	0.4787	-0.3198	-0.4007	0.1164	unc-17
chrIV	3619201	3619221	+	TGGCATCATTTCGGACATCC	1.0	0.5057	0.57	0.3974	0.5035	0.3031	-0.4953	-0.3327	0.0183	unc-17
chrIV	3619221	3619241	+	AGGTTGTGATGGTGGGCTCG	1.0	0.6805	0.5895	0.613	0.6037	0.6296	0.4887	-0.1056	0.0567	unc-17
chrIV	3619225	3619245	+	TGTGATGGTGGGCTCGAGGA	0.9246	0.7287	0.6628	0.6637	0.6967	0.6063	1.2071	0.9015	0.1584	unc-17
chrIV	3619251	3619271	+	GAGAGACGTTGGCCATGATG	1.0	0.6746	0.5901	0.7354	0.7385	0.5401	0.8737	0.6154	0.0927	unc-17
chrIV	3619276	3619296	+	TCCGGAGCAGCAAGCGATGA	1.0	0.6157	0.498	0.5052	0.6514	0.4783	0.4947	0.184	0.0111	unc-17
chrIV	3621115	3621135	+	AACAGACAAATGACAGAATC	0.9869	0.5624	0.521	0.3277	0.4695	0.2239	-1.0401	-0.439	0.0337	unc-17
chrIV	3621120	3621140	+	ACAAATGACAGAATCAGGAA	1.0	0.6298	0.3632	0.0573	0.5691	0.5004	0.5913	0.5415	0.1493	unc-17
chrIV	3621175	3621195	+	AGCCAAATGGTGGAGCAACT	1.0	0.6582	0.4296	0.4228	0.4554	0.3894	-0.1091	0.3926	0.1578	unc-17
chrIV	3621194	3621214	+	TAGGCACCCGAACGAGATGA	1.0	0.4784	0.5444	0.459	0.6826	0.6976	0.9283	0.5922	0.1354	unc-17
chrIV	3621200	3621220	+	CCCGAACGAGATGAAGGCTA	1.0	0.5766	0.5704	0.5467	0.643	0.669	0.7586	0.412	0.1832	unc-17
chrIV	3623201	3623221	+	GCCGACCTCTCTTACCAGAT	1.0	0.6582	0.4244	0.5211	0.5095	0.3355	-0.005	0.4378	0.4042	unc-17
chrIV	3623246	3623266	+	CTCATTGTGGTATCCCTCGA	1.0	0.644	0.5189	0.5156	0.5884	0.3452	-0.1362	-0.0912	0.1243	unc-17
chrIV	3623275	3623295	+	GGTAGTTATGAATGTCCCGA	1.0	0.6011	0.568	0.3481	0.6495	0.5069	0.8136	0.589	0.6578	unc-17
chrIV	3623329	3623349	+	AGAGCATATTGTCGAGTAGT	0.8358	0.4359	0.4011	0.3287	0.5616	0.3057	-0.0854	0.3062	0.0508	unc-17
chrIV	3623350	3623370	+	GGGCTATGGAGACTATCACC	1.0	0.5766	0.4604	0.5977	0.7011	0.6767	0.9347	1.0497	0.0761	unc-17
chrIV	3634295	3634315	+	CCAGGCCAACTATGCCCCCC	1.0	0.6015	0.5983	0.5687	0.4658	0.4311	-0.2086	-0.1637	0.0316	ZC416.2
chrIV	3634320	3634340	+	AGCAACCCCTACCCAGCTCA	1.0	0.6049	0.3067	0.4241	0.6349	0.6097	0.6077	0.5055	0.0202	ZC416.2
chrIV	3634334	3634354	+	AGCTCAAGGACCATATCCAC	1.0	0.5068	0.4667	0.5644	0.6911	0.5436	0.6901	0.8201	0.0425	ZC416.2
chrIV	3637144	3637164	+	CATGGAGTCGGATCCGATTA	1.0	0.7287	0.538	0.4444	0.4158	0.3204	-0.6088	-0.1745	0.0743	madf-9
chrIV	3637147	3637167	+	GGAGTCGGATCCGATTAAGG	1.0	0.7562	0.6915	0.6665	0.7316	0.7722	1.0917	0.7615	0.6763	madf-9
chrIV	3637151	3637171	+	TCGGATCCGATTAAGGAGGT	1.0	0.644	0.6011	0.5856	0.6268	0.5547	0.4552	0.2948	0.068	madf-9
chrIV	3637237	3637257	+	CAGCAAGAACATGAAGATCG	1.0	0.6321	0.4841	0.4768	0.6851	0.7365	0.8384	0.0568	0.0849	madf-9
chrIV	3637312	3637332	+	TCTGTACGATCAGTCCGACG	1.0	0.77	0.538	0.5134	0.676	0.6842	0.973	0.161	0.485	madf-9
chrIV	3637476	3637496	+	GCTGCGAGATCGGTACAAGA	1.0	0.6008	0.4322	0.4527	0.6687	0.7933	1.0939	0.872	0.3465	madf-9
chrIV	3637479	3637499	+	GCGAGATCGGTACAAGAAGG	1.0	0.6462	0.7526	0.5904	0.7101	0.6528	1.09	0.1487	0.6104	madf-9
chrIV	3637506	3637526	+	GAAGGAGCGGGTGTCAAAGA	1.0	0.7007	0.7373	0.5581	0.7546	0.6499	0.697	0.6672	0.0596	madf-9
chrIV	3637529	3637549	+	CGTCAAGTTGGGTGTTCCAG	1.0	0.7133	0.5151	0.635	0.6732	0.4053	-0.0409	-0.3714	0.1339	madf-9
chrIV	3637548	3637568	+	GAGGCCTCTGAAATTTATAC	1.0	0.5884	0.4027	0.2528	0.4516	0.2631	-0.4564	0.4782	0.3467	madf-9
chrIV	3637560	3637580	+	ATTTATACAGGCACATTTGA	0.9028	0.6187	0.2604	0.0	0.3412	0.1544	-0.822	-0.1668	0.086	madf-9
chrIV	3637565	3637585	+	TACAGGCACATTTGAAGGAT	1.0	0.5293	0.5739	0.5007	0.6557	0.4156	-0.1945	0.0028	0.0436	madf-9
chrIV	3638408	3638428	+	TCCAAGTCATCCGGCTCCAC	0.8842	0.625	0.4998	0.4354	0.5423	0.5267	0.1507	0.1336	0.0558	madf-9
chrIV	3638468	3638488	+	GCCTCGAGCTCCAAAAATAC	1.0	0.5445	0.2451	0.0	0.326	0.4021	-0.3762	0.1674	0.2951	madf-9
chrIV	3638476	3638496	+	CTCCAAAAATACAGGCACGC	1.0	0.5589	0.2478	0.0456	0.4641	0.4545	-0.1742	-0.5076	0.0606	madf-9
chrIV	3638479	3638499	+	CAAAAATACAGGCACGCAGG	1.0	0.7137	0.4795	0.0	0.521	0.3907	0.4385	0.0161	0.0968	madf-9
chrIV	3642183	3642203	+	CAATAAACTCACATAATGAC	1.0	0.5482	0.3046	0.0	0.4378	0.5171	0.3109	0.2777	0.1598	CC8.3
chrIV	3642195	3642215	+	ATAATGACAGGCTGCTGATT	1.0	0.625	0.362	0.1421	0.3381	0.2477	-0.2164	0.6638	0.0102	CC8.3
chrIV	3642228	3642248	+	TGCGTAAAAACCTGTCCCGG	0.8618	0.6428	0.5598	0.6078	0.7106	0.5415	0.4875	-0.2217	0.2447	CC8.3
chrIV	3642236	3642256	+	AACCTGTCCCGGAGGTCCAT	1.0	0.6534	0.5067	0.3502	0.4512	0.4203	0.1735	0.5986	0.1805	CC8.3
chrIV	3642240	3642260	+	TGTCCCGGAGGTCCATAGGA	1.0	0.6056	0.4102	0.5276	0.6264	0.5735	0.515	0.5403	0.1754	CC8.3
chrIV	3642254	3642274	+	ATAGGAAGGGTAAACTGGGT	1.0	0.6582	0.4323	0.6534	0.6997	0.5064	0.7273	0.904	0.0908	CC8.3
chrIV	3646650	3646670	+	ATACTCCTGTTCGGAACGGT	1.0	0.5341	0.4624	0.4966	0.6322	0.5508	0.1138	0.0899	0.4239	CC8.2
chrIV	3646737	3646757	+	TTGTGGTGGTGGTGTAGACG	0.953	0.7089	0.6372	0.5391	0.6502	0.559	0.747	0.1011	0.0856	CC8.2
chrIV	3646772	3646792	+	AGTGGATGTTGAACTTTTGG	0.6578	0.77	0.4226	0.4609	0.684	0.5634	-0.5709	-0.5905	0.4753	CC8.2
chrIV	3646811	3646831	+	CAAAATATTGAAGATTCTCA	0.6583	0.6156	0.1342	0.0	0.4185	0.1061	-0.8678	-0.771	0.0346	CC8.2
chrIV	3646817	3646837	+	ATTGAAGATTCTCAAGGTCC	0.8209	0.6046	0.3706	0.0975	0.5813	0.4208	-0.2941	-0.2245	0.0304	CC8.2
chrIV	3646889	3646909	+	TGCGGCGGAGAGCTGATGGG	1.0	0.7704	0.6735	0.6668	0.6934	0.6604	0.9134	0.7304	0.2705	CC8.2
chrIV	3647456	3647476	+	AAAGCTAACCATCTCAACGC	1.0	0.5884	0.2792	0.0776	0.5611	0.6368	0.7163	0.4656	0.0685	CC8.2
chrIV	3647489	3647509	+	TCCTCTTCGTCATCATCACT	0.7966	0.5068	0.3872	0.2267	0.454	0.3926	-0.1781	0.1242	0.2664	CC8.2
chrIV	3647516	3647536	+	CATAGTGGTCCAGTACTAGC	1.0	0.6329	0.4102	0.2948	0.5059	0.4498	-0.279	0.1631	0.4417	CC8.2
chrIV	3647549	3647569	+	AGTACTTTCGTCTTCATTAA	1.0	0.6163	0.1933	0.1684	0.3274	0.0925	-1.3335	-0.7946	0.1168	CC8.2
chrIV	3648487	3648507	+	TCACAGTCTCTCTGCAAACG	1.0	0.6947	0.3864	0.3241	0.5864	0.643	0.6457	-0.1959	0.2992	CC8.2
chrIV	3648568	3648588	+	GCAGCACGAGTCGTTGAAGT	0.7269	0.6167	0.4691	0.4246	0.6398	0.4659	0.5207	0.3559	0.3847	CC8.2
chrIV	3648577	3648597	+	GTCGTTGAAGTAGGATCCTG	1.0	0.5754	0.5413	0.6347	0.7074	0.4928	0.5022	0.108	0.1036	CC8.2
chrIV	3662358	3662378	+	GTGTAATTGTCATATATATC	1.0	0.6156	0.2442	0.212	0.4064	0.0851	-1.2148	-0.1905	0.0318	Y37E11AL.6
chrIV	3662404	3662424	+	GTGTAGTTCCAAATGGTTCC	1.0	0.6534	0.3747	0.2707	0.5038	0.489	-0.0559	0.3636	0.1083	Y37E11AL.6
chrIV	3662412	3662432	+	CCAAATGGTTCCAGGCTGTC	1.0	0.5873	0.4651	0.1562	0.2947	0.2604	-1.0928	-0.7119	0.0452	Y37E11AL.6
chrIV	3662446	3662466	+	GAACCGGGCTCTTTGGCTCG	0.7655	0.7099	0.39	0.4389	0.5402	0.5558	-0.4453	-1.0565	0.0605	Y37E11AL.6
chrIV	3662663	3662683	+	AAACTGCTCAATGATTCTCC	1.0	0.6817	0.2451	0.1053	0.4799	0.3675	0.0136	0.3247	0.0345	Y37E11AL.6
chrIV	3662707	3662727	+	TGTTGCCTGGGACACGGTCT	1.0	0.7287	0.58	0.289	0.5555	0.3645	0.0241	0.1566	0.0581	Y37E11AL.6
chrIV	3662731	3662751	+	CGGCTTGAACTACAGAGTCA	1.0	0.644	0.4348	0.4714	0.6288	0.5056	0.0844	-0.1248	0.0847	Y37E11AL.6
chrIV	3662807	3662827	+	CTCACGTGAGAAGCTGGGGT	1.0	0.6261	0.4717	0.6073	0.6685	0.5354	0.2324	-0.0926	0.1136	Y37E11AL.6
chrIV	3662815	3662835	+	AGAAGCTGGGGTAGGAGAGC	1.0	0.6157	0.4753	0.4332	0.585	0.4654	0.3935	0.591	0.0124	Y37E11AL.6
chrIV	3662980	3663000	+	CAATCAGTCCCAGATGTGCA	1.0	0.6025	0.2582	0.223	0.5674	0.7151	0.5184	0.1658	0.2098	Y37E11AL.6
chrIV	3663018	3663038	+	TGACACGAGTTTCGATCCTG	1.0	0.5895	0.549	0.5067	0.6781	0.5045	0.0895	-0.5069	0.1305	Y37E11AL.6
chrIV	3663073	3663093	+	CCCATGAGCAGCGTCGTTCG	1.0	0.7656	0.3771	0.451	0.5966	0.6214	0.3217	-0.3458	0.0668	Y37E11AL.6
chrIV	3663101	3663121	+	GTTCTCGGTTACAACGTTGT	1.0	0.7003	0.2793	0.4227	0.5307	0.4022	0.1367	0.3544	0.1102	Y37E11AL.6
chrIV	3665356	3665376	+	CCATGAATCCCGGATAGCAA	1.0	0.6724	0.4171	0.1536	0.5623	0.5846	0.3353	0.1257	0.6146	Y37E11AL.6
chrIV	3665402	3665422	+	GAACTGCTCGACGCGGTTGA	1.0	0.7243	0.4883	0.3514	0.538	0.461	-0.2315	-0.3913	0.0678	Y37E11AL.6
chrIV	3665421	3665441	+	AAGGCGCCAACATAGCAGAG	1.0	0.6958	0.6626	0.5941	0.7128	0.7245	1.205	0.6422	0.5504	Y37E11AL.6
chrIV	3666485	3666505	+	TTGGCGATAGTGAACAGCTG	1.0	0.6816	0.3664	0.5775	0.6882	0.5176	0.4609	0.0237	0.2401	Y37E11AL.6
chrIV	3666532	3666552	+	CTGCATTCTCTGGGGTGTGT	1.0	0.6015	0.5673	0.4575	0.5133	0.3038	-0.5498	-0.55	0.0452	Y37E11AL.6
chrIV	3666540	3666560	+	TCTGGGGTGTGTAGGGTGTG	1.0	0.751	0.8018	0.607	0.5843	0.4984	0.1382	-0.3847	0.1047	Y37E11AL.6
chrIV	3666582	3666602	+	GCTTCAAAGTTCCGTCCTGC	1.0	0.5596	0.1944	0.2168	0.5257	0.2528	-0.7031	-0.8283	0.3435	Y37E11AL.6
chrIV	3666613	3666633	+	CAGTGGCTCGTCTTTGGTGA	1.0	0.6959	0.5996	0.4796	0.6358	0.3669	0.2146	-0.1823	0.1859	Y37E11AL.6
chrIV	3666644	3666664	+	CGCTCCGAATTGTAGATCAC	1.0	0.5742	0.3948	0.3994	0.5624	0.2962	-0.4004	-0.291	0.1329	Y37E11AL.6
chrIV	3686039	3686059	+	GTCAAAATCAACATTATTCC	0.6358	0.6156	0.0732	0.043	0.3805	0.0713	-1.5972	-1.1231	0.0557	map-1
chrIV	3686260	3686280	+	ATTTCCTCAGTAGTAACTCC	1.0	0.5489	0.2426	0.0	0.4518	0.5281	0.2488	0.5096	0.1126	map-1
chrIV	3686268	3686288	+	AGTAGTAACTCCAGGCCCGC	1.0	0.6295	0.4122	0.3695	0.6122	0.4809	0.2936	0.3538	0.1976	map-1
chrIV	3686288	3686308	+	AGGCCTTGGCGGCCTCATTC	1.0	0.6451	0.5305	0.2357	0.1721	0.1421	-1.0654	-0.1632	0.0128	map-1
chrIV	3686310	3686330	+	GCATTCACGGCCTAGTTTAC	1.0	0.6724	0.2706	0.1839	0.331	0.1407	-0.9783	0.23	0.1242	map-1
chrIV	3686321	3686341	+	CTAGTTTACAGGCCACTTTC	1.0	0.5908	0.3088	0.2233	0.3357	0.109	-1.1234	0.1424	0.0631	map-1
chrIV	3686408	3686428	+	GAGAGACGCCTTGCGGGTGA	1.0	0.6865	0.7984	0.6289	0.6558	0.4059	0.0946	-0.2109	0.0439	map-1
chrIV	3686620	3686640	+	CGGCCAGAATGCTTTGAAGC	1.0	0.5884	0.3733	0.0622	0.4156	0.1939	-0.9059	-1.0943	0.0641	map-1
chrIV	3689768	3689788	+	TTTCGTAATTTTGTCATTGT	0.5432	0.672	0.373	0.0	0.2636	-0.0026	-2.3837	-2.2754	0.0461	taf-6.2
chrIV	3689805	3689825	+	TTTCAGATCGAGAAGCTTGA	0.7165	0.7239	0.1041	0.0	0.3387	0.1842	-1.0724	-0.725	0.3493	taf-6.2
chrIV	3690737	3690757	+	GTTCGGGCGGCGTCGCACCG	1.0	0.8644	0.5397	0.6088	0.6955	0.5011	0.4349	-0.3367	0.3141	taf-6.2
chrIV	3690828	3690848	+	GCTCACGACACATGAAATTA	1.0	0.562	0.3547	0.1541	0.3653	0.2519	-0.575	0.0159	0.0849	taf-6.2
chrIV	3692582	3692602	+	TGTGTGGACATTCTTTTTTC	0.7138	0.7239	0.3749	0.1695	0.2315	0.0182	-1.7271	-1.2905	0.0128	taf-6.2
chrIV	3692675	3692695	+	AATCGTCGTTTTACTTCTGA	1.0	0.7003	0.2945	0.046	0.4681	0.062	-1.9041	-1.8091	0.0747	taf-6.2
chrIV	3694168	3694188	+	TATCCACGTCGGATGGCACC	1.0	0.6589	0.4045	0.2819	0.5791	0.6361	0.6388	0.575	0.1523	taf-6.2
chrIV	3694241	3694261	+	ACGGAGCACTAGCCGTGTAC	1.0	0.7101	0.6287	0.4268	0.5791	0.3899	0.2216	0.9068	0.0546	taf-6.2
chrIV	3694273	3694293	+	AGTTAGCCGCGGCTGTTGTG	1.0	0.8361	0.4781	0.5743	0.7128	0.6632	0.8127	0.5386	0.2775	taf-6.2
chrIV	3694315	3694335	+	TTCTTTCGATGACGTCATCC	1.0	0.5873	0.1889	0.0	0.353	0.166	-0.783	-0.7792	0.017	taf-6.2
chrIV	3694320	3694340	+	TCGATGACGTCATCCAGGGA	1.0	0.6817	0.6262	0.4553	0.5773	0.4546	0.5984	0.225	0.1687	taf-6.2
chrIV	3694989	3695009	+	CGGAGACTATGCAGAACACA	1.0	0.5057	0.5925	0.4009	0.6433	0.4868	0.489	0.1316	0.4778	Y37E11AL.3
chrIV	3695057	3695077	+	GAAGCGAAAGTCCATGTCGA	1.0	0.6261	0.4362	0.4011	0.6801	0.647	0.5124	0.0803	0.1343	Y37E11AL.3
chrIV	3695060	3695080	+	GCGAAAGTCCATGTCGAAGG	1.0	0.7137	0.6851	0.375	0.6634	0.6606	0.9831	0.0869	0.3549	Y37E11AL.3
chrIV	3695078	3695098	+	GGAGGCGACGCCGGTTTTAG	1.0	0.7279	0.4074	0.538	0.535	0.1818	-1.3354	-1.1227	0.0575	Y37E11AL.3
chrIV	3695227	3695247	+	CACTCAAATTCTCGAGAATC	1.0	0.4217	0.3509	0.0	0.231	0.1039	-1.7963	-1.2566	0.0139	Y37E11AL.3
chrIV	3695261	3695281	+	ACGGCGATCATCGAGCTGGA	1.0	0.6261	0.513	0.4845	0.6614	0.5966	0.7721	0.5263	0.1489	Y37E11AL.3
chrIV	3695290	3695310	+	CGCAACAGCGGCCACAATGG	1.0	0.7562	0.5181	0.543	0.664	0.6998	0.7268	0.0996	0.1326	Y37E11AL.3
chrIV	3695311	3695331	+	GGAATACATGCAAAAACGAG	0.9259	0.6179	0.4259	0.2109	0.642	0.4792	0.5134	-0.317	0.5485	Y37E11AL.3
chrIV	3695484	3695504	+	TCTTTTTAAATGGGTTTTAG	0.9059	0.6708	0.2274	0.0	0.2558	0.0396	-1.6612	-1.5203	0.0921	Y37E11AL.3
chrIV	3695768	3695788	+	GACAAACGTGTCACCACGCG	1.0	0.7278	0.4681	0.5271	0.6339	0.4446	0.2337	-0.7635	0.3405	Y37E11AL.3
chrIV	3695827	3695847	+	TGAGAAAGATATCCTCTACC	1.0	0.644	0.2203	0.3328	0.6258	0.6171	-0.0535	0.2107	0.1057	Y37E11AL.3
chrIV	3695866	3695886	+	AACTGAGTCTCGTGTCAGCA	1.0	0.6015	0.3888	0.2581	0.5276	0.3512	0.1847	-0.0774	0.1852	Y37E11AL.3
chrIV	3696842	3696862	+	CGGAATTATGGAGAAAGTTA	0.4518	0.5482	0.4321	0.3389	0.5373	0.2956	-0.5865	-0.2502	0.0555	Y37E11AL.3
chrIV	3698584	3698604	+	GTCGGCCGCCAAATCTTCGA	1.0	0.6865	0.3844	0.3547	0.5521	0.3401	0.1406	0.1796	0.1934	Y37E11AL.2
chrIV	3698608	3698628	+	TCCGAGCGTCTATAATGTGT	1.0	0.6001	0.4118	0.5612	0.697	0.611	0.8241	0.879	0.265	Y37E11AL.2
chrIV	3699027	3699047	+	CCTTTCGCTTTTCACTTATG	1.0	0.7558	0.454	0.1568	0.3119	0.111	-1.7417	-1.6842	0.1638	Y37E11AL.2
chrIV	3699193	3699213	+	CATGGGCATTTGTTTGTGGT	1.0	0.7239	0.4579	0.3689	0.5838	0.3958	-0.1002	-0.1859	0.2441	Y37E11AL.2
chrIV	3699331	3699351	+	AAACCAACACGACGCGCCGA	1.0	0.5458	0.5098	0.0609	0.5267	0.4256	0.3812	-0.1414	0.073	Y37E11AL.2
chrIV	3699357	3699377	+	AGACCGCTTTCAGCAGTGCC	0.8536	0.5587	0.3193	0.1879	0.4113	0.4578	-0.482	-0.7173	0.0516	Y37E11AL.2
chrIV	3710594	3710614	+	TTTTAACCCGAACAATTTAT	0.6623	0.6187	0.2973	0.0	0.1832	0.0135	-2.1135	-1.274	0.4037	Y37E11AL.1
chrIV	3712676	3712696	+	TGATCATGGCGAGTATTGAG	1.0	0.5906	0.4503	0.5288	0.7113	0.7637	1.2656	0.9071	0.2873	Y37E11AL.1
chrIV	3713753	3713773	+	ACACTAATCTTTCTTAATGG	1.0	0.6995	0.3531	0.2043	0.5583	0.4599	0.1823	0.096	0.3987	Y37E11AL.1
chrIV	3713871	3713891	+	AGAACTTGAGAAGTGCAACG	1.0	0.6438	0.2345	0.4602	0.695	0.7654	1.109	0.2406	0.8627	Y37E11AL.1
chrIV	3717809	3717829	+	GTTGATCGGCGAGCACTTGG	0.9538	0.7309	0.5508	0.5793	0.7228	0.6835	0.8426	0.53	0.1839	Y37E11AM.3
chrIV	3717819	3717839	+	GAGCACTTGGAGGTCGGCGC	1.0	0.6724	0.5222	0.4947	0.6414	0.492	0.554	0.2999	0.15	Y37E11AM.3
chrIV	3719084	3719104	+	ATATGAAGAGAAGAACGATG	0.8108	0.6321	0.3879	0.49	0.7203	0.6866	1.0145	0.3111	0.75	Y37E11AM.3
chrIV	3719824	3719844	+	CAACGATTGAGCCACGACGT	1.0	0.6724	0.4158	0.4793	0.6364	0.6239	0.7444	0.646	0.1121	Y37E11AM.3
chrIV	3722068	3722088	+	ATTTAAATTACCTTAACAAT	1.0	0.5762	0.3161	0.0	0.3536	0.1234	-1.5194	-1.1424	0.0824	Y37E11AM.3
chrIV	3722149	3722169	+	ATTGGGAATGGCCTCTTATC	1.0	0.7523	0.5762	0.2953	0.3191	0.1572	-0.3857	0.6991	0.0705	Y37E11AM.3
chrIV	3724133	3724153	+	TCGATCAAACGGTGATTCGA	1.0	0.5057	0.3827	0.2877	0.4943	0.3737	-0.173	-0.1723	0.042	Y37E11AM.2
chrIV	3725220	3725240	+	TCTTTTTCGACACTTTCTAC	0.79	0.6862	0.2055	0.0	0.3689	0.0714	-1.6012	-1.3756	0.2195	Y37E11AM.2
chrIV	3726425	3726445	+	TTCCTCAACAGAGAGCGAAA	1.0	0.6582	0.2474	0.243	0.4419	0.2809	-0.4983	-0.2818	0.1294	smgl-2
chrIV	3726487	3726507	+	CGACGACCTGGGGATCCCAC	1.0	0.7007	0.568	0.6103	0.5983	0.5385	0.0127	0.0281	0.2011	smgl-2
chrIV	3726520	3726540	+	TCTCAATCGGATCAGATTTA	1.0	0.7003	0.369	0.0747	0.3043	0.1089	-1.1821	-0.3065	0.0981	smgl-2
chrIV	3726875	3726895	+	GTGTCGCTTGCACCCAACCC	1.0	0.6403	0.5744	0.5192	0.6275	0.5341	1.0098	0.7956	0.0901	smgl-2
chrIV	3726942	3726962	+	ACTGAACCAATATGGTAGTG	1.0	0.685	0.5095	0.4023	0.5857	0.6495	0.4647	0.0191	0.0762	smgl-2
chrIV	3728187	3728207	+	AAACTTCTCTTCCTAACCGA	1.0	0.5766	0.366	0.1246	0.548	0.5504	0.8186	0.602	0.3167	smgl-2
chrIV	3728333	3728353	+	CACAAAACGGGACGATTTAA	1.0	0.5199	0.4077	0.1706	0.3064	0.0637	-1.5357	-0.8228	0.0354	smgl-2
chrIV	3729071	3729091	+	ATAAATTTGGATCTTTTCAA	0.5181	0.6298	0.1979	0.1506	0.4519	0.1069	-1.4971	-1.3696	0.431	smgl-2
chrIV	3729083	3729103	+	CTTTTCAAAGGATATTTCGA	0.9112	0.672	0.2018	0.0	0.4096	0.2046	-1.2592	-1.2757	0.1162	smgl-2
chrIV	3729251	3729271	+	CAATTTCCGAGCACACAACG	1.0	0.6604	0.3324	0.3556	0.6657	0.6045	0.7458	0.011	0.5279	smgl-2
chrIV	3729313	3729333	+	GATGGTTGCAGAGCATTTGA	1.0	0.6471	0.5738	0.2694	0.5382	0.3987	0.122	0.6228	0.4416	smgl-2
chrIV	3730216	3730236	+	TACGCTTTCAGTCGAAGAGC	1.0	0.4501	0.2473	0.1393	0.5888	0.4853	-0.0475	-0.0783	0.1033	smgl-2
chrIV	3730234	3730254	+	GCAGGATAAAGTGTTCGATC	1.0	0.644	0.3523	0.3483	0.5474	0.5091	0.4424	1.0865	0.1302	smgl-2
chrIV	3730244	3730264	+	GTGTTCGATCAGGCGCCGGT	1.0	0.6724	0.5058	0.4646	0.6626	0.5238	0.9283	0.877	0.3195	smgl-2
chrIV	3730361	3730381	+	ATTAAACACGAACCTGGTAC	1.0	0.7003	0.4367	0.1248	0.5756	0.2861	-0.3193	-0.1535	0.2504	smgl-2
chrIV	3730417	3730437	+	AGCTTCAGCTAATCAGAGAA	0.9216	0.5624	0.3126	0.4099	0.6264	0.2052	-0.2847	-0.3568	0.0776	smgl-2
chrIV	3730442	3730462	+	AGAGCCGGAAGAACGGGACC	1.0	0.6167	0.4873	0.5772	0.6056	0.5138	0.2391	0.1077	0.0615	smgl-2
chrIV	3730468	3730488	+	ATGCTATCGACTTTATTCAC	1.0	0.5624	0.4722	0.3691	0.4685	0.2071	-0.4146	0.1803	0.1279	smgl-2
chrIV	3730528	3730548	+	AATTAATAGAGTTTCACTGC	1.0	0.6578	0.1222	0.0795	0.5622	0.4713	-0.2578	0.103	0.0475	smgl-2
chrIV	3730562	3730582	+	AAAATGATTAGTTTGAATTT	0.4583	0.6392	0.2351	0.0	0.3118	0.0733	-1.6262	-1.0949	0.0168	smgl-2
chrIV	3731216	3731236	+	TCGGAAGACGTTCTTAACGA	1.0	0.6582	0.4918	0.3671	0.6231	0.6809	0.807	0.442	0.2683	smgl-2
chrIV	3731317	3731337	+	GGTTTCCAAACTTCCAGTCG	0.8102	0.7558	0.3434	0.4146	0.6463	0.5181	0.1582	-0.3012	0.2566	smgl-2
chrIV	3731368	3731388	+	TTGTGTGGTTGATGAGCTCG	1.0	0.5754	0.6457	0.5342	0.6331	0.5213	0.524	-0.1348	0.1772	smgl-2
chrIV	3731527	3731547	+	TCGAGAATGGGTGCTTCAGA	1.0	0.6724	0.6276	0.4459	0.5909	0.3645	0.2505	0.3309	0.1642	smgl-2
chrIV	3731536	3731556	+	GGTGCTTCAGAAGGCGTTCG	0.8235	0.6435	0.3898	0.5184	0.6298	0.4907	0.1534	-0.2764	0.1815	smgl-2
chrIV	3731632	3731652	+	CCAGTATCGGCAGATTCTGG	1.0	0.742	0.4938	0.5859	0.6706	0.623	0.1821	0.0554	0.3462	smgl-2
chrIV	3731653	3731673	+	GGATGCGGGGCTGGTGGAGA	0.787	0.644	0.6276	0.6289	0.6889	0.4141	-0.0918	-0.3464	0.0045	smgl-2
chrIV	3731694	3731714	+	GGGAAGATGATTCTCGGCAG	1.0	0.723	0.7241	0.5795	0.6877	0.514	0.7961	0.3002	0.337	smgl-2
chrIV	3731697	3731717	+	AAGATGATTCTCGGCAGAGG	0.5556	0.6805	0.639	0.4781	0.6419	0.5011	0.3759	-0.102	0.0806	smgl-2
chrIV	3731707	3731727	+	TCGGCAGAGGAGGATTGATC	0.6962	0.6167	0.5764	0.3881	0.438	0.4089	0.1752	0.836	0.0125	smgl-2
chrIV	3731718	3731738	+	GGATTGATCAGGGGGAAAAG	1.0	0.6947	0.4569	0.528	0.6776	0.6714	0.4509	0.0702	0.6729	smgl-2
chrIV	3736411	3736431	+	CGCTGTCCCCAGTGTTGAGC	0.8003	0.6157	0.4139	0.1282	0.4491	0.3615	-0.4823	-0.5018	0.0269	nape-2
chrIV	3736431	3736451	+	AGGCAGACACCAGATGGTGT	1.0	0.6959	0.4045	0.5529	0.7027	0.6514	0.917	0.8322	0.2631	nape-2
chrIV	3737753	3737773	+	AATACCACCCCAGTTGGTAA	1.0	0.6589	0.3061	0.0773	0.5035	0.4425	-0.1301	0.032	0.3127	nape-2
chrIV	3737866	3737886	+	CGCAAAGTCCTCGTCGGTGG	1.0	0.7278	0.6766	0.5619	0.6427	0.4097	0.2752	-0.434	0.23	nape-2
chrIV	3737872	3737892	+	GTCCTCGTCGGTGGAGGATG	1.0	0.6179	0.5772	0.5975	0.6075	0.4492	0.3698	-0.3098	0.0908	nape-2
chrIV	3737961	3737981	+	CGGAGTCGCTTGTGGCGTAG	1.0	0.6711	0.7985	0.6304	0.6189	0.3479	-0.1349	-0.5144	0.0902	nape-2
chrIV	3737964	3737984	+	AGTCGCTTGTGGCGTAGAGG	1.0	0.7417	0.518	0.5067	0.6442	0.5023	0.3481	-0.0715	0.2578	nape-2
chrIV	3737967	3737987	+	CGCTTGTGGCGTAGAGGAGG	1.0	0.6131	0.575	0.5354	0.6349	0.5497	-0.066	-0.6827	0.0196	nape-2
chrIV	3740109	3740129	+	CGTTGTCCCGAATGTTGAGC	0.8898	0.6436	0.3275	0.111	0.5328	0.2847	-0.428	-0.5627	0.103	nape-1
chrIV	3740113	3740133	+	GTCCCGAATGTTGAGCAGGG	1.0	0.6816	0.6576	0.6054	0.6917	0.6449	0.7413	0.2079	0.1262	nape-1
chrIV	3740269	3740289	+	ACCACTTGATTTGAGGGTTC	1.0	0.56	0.6343	0.3621	0.3908	0.2841	-0.6754	-0.5546	0.0303	nape-1
chrIV	3740554	3740574	+	GTCCAAGCCATGTCGCAAAT	0.6364	0.6724	0.3549	0.0599	0.3627	0.1592	-0.8484	-0.1229	0.2766	nape-1
chrIV	3740711	3740731	+	GCGACCACCCCAGTTGGTGA	1.0	0.6167	0.4244	0.3624	0.6462	0.5901	0.6351	-0.0456	0.2953	nape-1
chrIV	3744198	3744218	+	TCGTACACAGCTCATCTTTG	1.0	0.7278	0.3667	0.2838	0.4338	0.4511	-0.502	-0.4794	0.1305	siah-1
chrIV	3744201	3744221	+	TACACAGCTCATCTTTGAGG	1.0	0.658	0.4175	0.2485	0.6568	0.6136	0.8926	0.3723	0.2961	siah-1
chrIV	3745120	3745140	+	AACCCTCCACCGGTCCCGCC	1.0	0.6309	0.5521	0.3798	0.4314	0.3187	-0.2178	-0.3903	0.1227	siah-1
chrIV	3745341	3745361	+	AACACAACGACGACCGCGCA	1.0	0.6025	0.586	0.4385	0.6357	0.3431	0.0697	-0.2558	0.0789	siah-1
chrIV	3745917	3745937	+	CGCTGATAAGACCGAGCACG	1.0	0.5754	0.4692	0.5502	0.6491	0.6089	0.5772	-0.3606	0.467	siah-1
chrIV	3745977	3745997	+	TGGAGCTAGCTGCAAGTGGC	1.0	0.5908	0.5112	0.4884	0.646	0.5407	-0.3485	-0.5891	0.1053	siah-1
chrIV	3745981	3746001	+	GCTAGCTGCAAGTGGCAGGG	1.0	0.7133	0.6238	0.5415	0.6387	0.6937	0.7934	0.1159	0.3101	siah-1
chrIV	3746041	3746061	+	AAGAGCATCACGACGCTTCA	1.0	0.6724	0.4116	0.2031	0.386	0.2619	-0.737	0.0117	0.0883	siah-1
chrIV	3746046	3746066	+	CATCACGACGCTTCAAGGCG	1.0	0.7168	0.3347	0.4054	0.6129	0.4507	0.4094	-0.5375	0.2066	siah-1
chrIV	3749639	3749659	+	ATCGATTTTTTGACGGCTTC	1.0	0.6298	0.2988	0.0	0.2457	0.0126	-2.0398	-1.8773	0.0087	ugt-45
chrIV	3749651	3749671	+	ACGGCTTCAGGCATCGTAGT	1.0	0.6025	0.6213	0.4612	0.5792	0.4487	0.1912	0.4488	0.1526	ugt-45
chrIV	3749783	3749803	+	TCTACGATATTTTGGGGAAG	1.0	0.6245	0.3287	0.3782	0.5984	0.1836	-1.1106	-1.2937	0.1253	ugt-45
chrIV	3750166	3750186	+	CGATAACCTCGAAAAATGCG	0.8036	0.6321	0.1496	0.1591	0.6389	0.5832	0.5861	-0.5177	0.8049	ugt-45
chrIV	3750250	3750270	+	CCAAAGCCTTATTGTCGATT	1.0	0.5967	0.1818	0.0869	0.3503	0.0375	-1.387	-0.7593	0.0409	ugt-45
chrIV	3750744	3750764	+	GAAACTTACTAGTCGGCACC	1.0	0.5742	0.354	0.108	0.5674	0.4723	0.2738	0.172	0.0494	ugt-45
chrIV	3750776	3750796	+	GCAAGTTCAGTTCCATTTTG	1.0	0.6462	0.4313	0.4106	0.4407	0.115	-1.8403	-1.6754	0.1561	ugt-45
chrIV	3750801	3750821	+	TTGGCACGTCGACTGGCATT	1.0	0.6167	0.5375	0.3735	0.4431	0.3381	0.0662	0.5695	0.0486	ugt-45
chrIV	3751016	3751036	+	CGAATTTCGGGACGCTCACT	1.0	0.6015	0.3367	0.1894	0.3919	0.144	-0.6831	-0.2639	0.1169	ugt-45
chrIV	3753512	3753532	+	CCGGTGCATTCTTCGAAGCA	1.0	0.6817	0.4149	0.346	0.533	0.4248	0.048	-0.4061	0.0587	Y37E11AR.7
chrIV	3753582	3753602	+	TTCGCAGATCCAGCGGGAGC	1.0	0.6167	0.2521	0.1732	0.4194	0.3204	-0.2303	-0.3505	0.0096	Y37E11AR.7
chrIV	3753589	3753609	+	ATCCAGCGGGAGCAGGGTCG	1.0	0.7939	0.64	0.4357	0.4832	0.4528	-0.424	-0.615	0.0317	Y37E11AR.7
chrIV	3753612	3753632	+	AGCACGGGATTTTGTCGTAG	1.0	0.6107	0.4097	0.3911	0.5976	0.2451	-0.9967	-1.0464	0.1494	Y37E11AR.7
chrIV	3753618	3753638	+	GGATTTTGTCGTAGAGGCCC	1.0	0.4915	0.3702	0.2939	0.5382	0.5086	0.0138	-0.2174	0.3619	Y37E11AR.7
chrIV	3753632	3753652	+	AGGCCCAGGTATCGGAGCTC	1.0	0.5458	0.5423	0.5218	0.5652	0.3676	0.0468	0.3095	0.0112	Y37E11AR.7
chrIV	3753853	3753873	+	TTTTTCAGGGTAACTTCTGC	1.0	0.7003	0.1256	0.0	0.2576	0.0828	-1.3897	-1.3915	0.0155	Y37E11AR.7
chrIV	3754226	3754246	+	ATTTTTGTCGGGCATTGAGA	1.0	0.7145	0.3269	0.0	0.371	0.3516	-0.7364	-0.7065	0.2078	Y37E11AR.7
chrIV	3754229	3754249	+	TTTGTCGGGCATTGAGAAGG	1.0	0.6459	0.6735	0.1587	0.5654	0.4806	0.2661	-0.2202	0.0651	Y37E11AR.7
chrIV	3754237	3754257	+	GCATTGAGAAGGAGGAGCGC	1.0	0.6109	0.3082	0.2917	0.6217	0.6054	0.9457	0.9521	0.4342	Y37E11AR.7
chrIV	3754495	3754515	+	AACCATTACCAAGTAAAGCA	0.9608	0.5624	0.2945	0.2145	0.563	0.7398	0.6112	0.3738	0.2276	Y37E11AR.7
chrIV	3756614	3756634	+	CGTGGCATTTTACTGTGGGA	1.0	0.6862	0.4034	0.4755	0.6518	0.3635	-0.3116	-0.6903	0.186	best-20
chrIV	3756685	3756705	+	CAATCATTGTGGAGAGATGG	1.0	0.5055	0.4813	0.468	0.645	0.4484	0.5008	-0.0554	0.1452	best-20
chrIV	3756718	3756738	+	CCAATATGGGATGGATTGAG	1.0	0.5754	0.5866	0.5956	0.653	0.6562	0.7332	0.4341	0.2248	best-20
chrIV	3756723	3756743	+	ATGGGATGGATTGAGAGGTA	1.0	0.6582	0.8578	0.6368	0.6756	0.5725	0.2678	0.6153	0.0075	best-20
chrIV	3757139	3757159	+	AATTGTTTCAAAATGCGACG	0.8425	0.7275	0.1837	0.0	0.4775	0.274	-0.5311	-0.9887	0.7646	best-20
chrIV	3757187	3757207	+	CCGATATCTGGTACTGGCCC	0.7715	0.644	0.5557	0.4336	0.5369	0.486	0.186	-0.2101	0.1341	best-20
chrIV	3757327	3757347	+	ATTCCTGACTGACAACGAAG	1.0	0.6328	0.3363	0.3646	0.6864	0.61	0.6454	0.0421	0.5236	best-20
chrIV	3757340	3757360	+	AACGAAGAGGAATTGCTGGA	1.0	0.644	0.5004	0.495	0.6729	0.6582	0.6253	0.3493	0.1805	best-20
chrIV	3757405	3757425	+	GGCAATCTCACTGTCGAATC	1.0	0.644	0.5343	0.298	0.4521	0.2237	-0.5717	-0.008	0.0624	best-20
chrIV	3757417	3757437	+	GTCGAATCAGGCAAACTCCA	1.0	0.5766	0.1527	0.4701	0.6865	0.4374	0.3329	0.215	0.2426	best-20
chrIV	3757439	3757459	+	GGCTATGTGATAAGTGCTCC	1.0	0.5589	0.1716	0.4155	0.6114	0.3659	-0.3407	-0.4667	0.0144	best-20
chrIV	3757459	3757479	+	AGGGATGGTGAGCTTGATTC	1.0	0.6724	0.6853	0.502	0.5075	0.4189	-0.0285	0.596	0.0978	best-20
chrIV	3757659	3757679	+	ATACTTTATTTTCCAGAACA	0.7073	0.5482	0.3731	0.1012	0.4162	0.2346	-1.1616	-1.2258	0.132	best-20
chrIV	3757737	3757757	+	CTGTATTGTCGGGTGGATGA	0.8462	0.6582	0.5111	0.4786	0.6317	0.53	0.4	0.2315	0.0511	best-20
chrIV	3757746	3757766	+	CGGGTGGATGAAGGTGGCGG	0.5918	0.6947	0.8847	0.6538	0.6727	0.4654	0.1722	-0.1674	0.2301	best-20
chrIV	3757765	3757785	+	GAGGCGTTGCTCAATCCATT	0.9295	0.6261	0.232	0.4238	0.4367	0.2723	-0.5435	0.3633	0.3864	best-20
chrIV	3757770	3757790	+	GTTGCTCAATCCATTAGGCG	0.8623	0.7002	0.316	0.2576	0.6314	0.5965	0.9438	0.1334	0.6836	best-20
chrIV	3761942	3761962	+	ACCCTTTCGGGAGCCGGTTG	1.0	0.7562	0.6078	0.487	0.5605	0.3051	-0.2508	-0.222	0.0505	vab-2
chrIV	3762503	3762523	+	ATAAAATAATAAGTGACTCC	1.0	0.6015	0.1756	0.0	0.5122	0.3209	0.2846	0.4809	0.0674	vab-2
chrIV	3766756	3766776	+	CGGAACAATGGACGGTGGTG	1.0	0.657	0.6535	0.6432	0.6478	0.3896	-0.2873	-0.8649	0.0838	vab-2
chrIV	3785311	3785331	+	CGTTGATGATTCAGAGTTAG	1.0	0.6033	0.4001	0.3547	0.5345	0.1284	-1.2464	-1.4091	0.1738	glct-6
chrIV	3791591	3791611	+	CGGAGACAAGCTGGAGTCAC	0.7364	0.5199	0.8885	0.6306	0.6084	0.4959	-0.1251	-0.0441	0.0095	glct-6
chrIV	3791604	3791624	+	GAGTCACAGGCGTTGCAGAA	1.0	0.6025	0.6414	0.4155	0.6088	0.469	0.3464	0.425	0.1122	glct-6
chrIV	3791615	3791635	+	GTTGCAGAAAGGGTGCGAGG	1.0	0.7144	0.546	0.5198	0.669	0.6903	1.1448	0.6733	0.2689	glct-6
chrIV	3791635	3791655	+	AGGACATTGAGAAGCATTGC	1.0	0.5033	0.2402	0.3657	0.6142	0.5213	0.2214	0.6566	0.0585	glct-6
chrIV	3791646	3791666	+	AAGCATTGCAGGCGGTGCAT	1.0	0.6157	0.6514	0.4382	0.5463	0.4199	0.1149	0.421	0.1811	glct-6
chrIV	3792364	3792384	+	TCCAGTTTTCAAGCTGTCCG	0.7859	0.7137	0.3578	0.4092	0.6229	0.4325	-0.9098	-1.4785	0.2781	glct-6
chrIV	3792414	3792434	+	TGGTGACGCCGACGTATAAG	1.0	0.6995	0.5631	0.561	0.6785	0.6516	0.3888	-0.1485	0.5131	glct-6
chrIV	3792445	3792465	+	GATACCTGATATGTTACGGT	1.0	0.6163	0.3713	0.2751	0.6334	0.6744	1.2817	1.3653	0.569	glct-6
chrIV	3792693	3792713	+	AAACACCCTATCCCACATCA	1.0	0.6049	0.2632	0.2178	0.4912	0.6296	0.5621	0.6833	0.0351	glct-6
chrIV	3792820	3792840	+	ATTCTGGGGTACCCAAGAAG	1.0	0.7545	0.6701	0.4747	0.6347	0.5761	0.5971	0.3385	0.2793	glct-6
chrIV	3792894	3792914	+	AATATTGGGAAAAGATCATG	0.9597	0.6033	0.5108	0.4702	0.7007	0.4909	0.9165	0.5108	0.1257	glct-6
chrIV	3792898	3792918	+	TTGGGAAAAGATCATGAGGA	0.5865	0.644	0.5876	0.4124	0.6535	0.5446	0.2281	-0.37	0.1809	glct-6
chrIV	3792962	3792982	+	GGCTTTTTACGGAGTATATC	1.0	0.5731	0.1557	0.1333	0.3097	0.0771	-1.6434	-0.8994	0.0933	glct-6
chrIV	3795236	3795256	+	AGCGGATATAATGGCTATGG	0.7347	0.6428	0.6	0.618	0.6846	0.6217	0.4511	0.3652	0.0219	K09B3.1
chrIV	3795313	3795333	+	AATGAATCCGTATATGAATC	1.0	0.6862	0.3724	0.1545	0.4139	0.306	-0.4626	0.1443	0.1277	K09B3.1
chrIV	3795713	3795733	+	TGAGATCACGGAGTCTTTGC	1.0	0.6724	0.3055	0.2752	0.5	0.437	-0.3133	0.3335	0.1711	K09B3.1
chrIV	3795811	3795831	+	TGCTCCGTTTGGGCGAGCAC	1.0	0.6167	0.5387	0.4139	0.5252	0.3883	-0.084	-0.2183	0.1144	K09B3.1
chrIV	3797503	3797523	+	CCTTTCATAGTCTGCTCTCA	1.0	0.6153	0.2616	0.0352	0.3367	0.162	-0.684	-0.5867	0.0238	osm-3
chrIV	3797511	3797531	+	AGTCTGCTCTCAAGGACTCC	1.0	0.6672	0.241	0.3035	0.5643	0.4221	0.0995	0.3539	0.0967	osm-3
chrIV	3797639	3797659	+	ATCGAGAAAGCGTCCTGCGC	1.0	0.6959	0.3696	0.1883	0.5601	0.4469	0.2626	0.4186	0.0396	osm-3
chrIV	3797830	3797850	+	GTCACTGGATGGGGACACGC	0.9651	0.4642	0.4665	0.5353	0.6247	0.6297	0.7199	0.4407	0.0885	osm-3
chrIV	3798177	3798197	+	AGTCAGCTTACTGTCCCTGT	1.0	0.7239	0.4606	0.5168	0.6533	0.5376	0.3403	0.4841	0.1383	osm-3
chrIV	3798242	3798262	+	TACCCAACGCCGACAGCGAT	1.0	0.5493	0.5094	0.3622	0.6073	0.3838	-0.3482	-0.0695	0.2294	osm-3
chrIV	3798551	3798571	+	CATGACAAACATGCATGGAG	1.0	0.6884	0.3901	0.4281	0.6545	0.5703	0.542	0.136	0.1282	osm-3
chrIV	3798711	3798731	+	CTAAATAGCTGCAGTGCACC	1.0	0.5873	0.2658	0.073	0.461	0.3146	-0.2762	-0.4922	0.3059	osm-3
chrIV	3798844	3798864	+	GCCCGATCCAGTTTGGCCAT	1.0	0.6582	0.6232	0.489	0.5319	0.434	0.0418	0.106	0.1542	osm-3
chrIV	3798990	3799010	+	GCCGGTCGAATCCATAAAGT	1.0	0.6724	0.4708	0.519	0.6593	0.5356	0.3956	0.4773	0.4313	osm-3
chrIV	3799037	3799057	+	CCGCCCCGTCCGGCGCGTTC	1.0	0.6592	0.7224	0.0645	0.095	0.1483	-1.1162	-0.9621	0.0458	osm-3
chrIV	3802926	3802946	+	TGAGCCAATCGACGTCAAGT	1.0	0.5458	0.1808	0.3566	0.649	0.4142	0.4629	0.5672	0.3826	algn-14
chrIV	3803088	3803108	+	GTCTGTATCCGCAATTATGT	1.0	0.6582	0.1279	0.1766	0.5071	0.3318	-0.403	-0.1036	0.3241	algn-14
chrIV	3803615	3803635	+	AAATTGTTGCTTGACAAAGT	0.9297	0.6676	0.4255	0.1797	0.4699	0.4325	0.0919	0.3288	0.1062	M02B7.2
chrIV	3803885	3803905	+	TCTTCTAGTATTAGACTTTG	1.0	0.5193	0.3236	0.1986	0.4059	0.1993	-0.7653	-0.6145	0.0919	M02B7.2
chrIV	3803909	3803929	+	CACGTGCCAAGATAACTGGA	1.0	0.6001	0.4151	0.5649	0.7345	0.6486	0.8021	0.5414	0.1543	M02B7.2
chrIV	3804193	3804213	+	AGAGGATTCTCGGTTGAAAC	1.0	0.6724	0.3312	0.2501	0.4959	0.2297	-0.6407	-0.5177	0.1156	M02B7.2
chrIV	3805586	3805606	+	ATGCGTTATCAAGTACTTGG	0.5866	0.6321	0.6332	0.4111	0.6591	0.6	0.5828	0.4454	0.147	fbxc-47
chrIV	3805688	3805708	+	ATCGCTTGAAAAACTTGAGA	0.6968	0.5742	0.2979	0.1186	0.5763	0.4504	0.0013	-0.0096	0.1013	fbxc-47
chrIV	3810291	3810311	+	GCTTCACGTTCGGTGAGTGC	1.0	0.6447	0.421	0.326	0.6177	0.6636	0.1237	-0.1443	0.2162	bris-1
chrIV	3810393	3810413	+	GATTCGATTTTGAGTAGTGT	0.8518	0.569	0.265	0.044	0.6185	0.3023	-1.0059	-1.1003	0.1307	bris-1
chrIV	3810468	3810488	+	AGAATTGCATGGCTTTTCGT	1.0	0.6582	0.2361	0.321	0.5766	0.3692	-0.5157	-0.2699	0.2138	bris-1
chrIV	3810486	3810506	+	GTAGGGCAACATCCACTTCT	1.0	0.6285	0.3145	0.4185	0.5059	0.2342	-0.6352	0.5181	0.1075	bris-1
chrIV	3811309	3811329	+	CTTTAAAACTAGACTATGAT	1.0	0.672	0.2353	0.0	0.3519	0.1	-1.4075	-1.2233	0.0575	bris-1
chrIV	3811320	3811340	+	GACTATGATAGGGTGAGTGT	1.0	0.644	0.4089	0.4818	0.6565	0.5691	0.8267	0.9278	0.1088	bris-1
chrIV	3811377	3811397	+	GTCCACGACGTCCGAATAGT	1.0	0.5482	0.4935	0.3549	0.5186	0.3756	0.2942	0.602	0.2329	bris-1
chrIV	3811386	3811406	+	GTCCGAATAGTAGGCTGGCA	1.0	0.5873	0.3847	0.3516	0.535	0.2124	-0.4356	-0.5721	0.0326	bris-1
chrIV	3812312	3812332	+	GTACTTATTGAAAAAGTTCA	1.0	0.534	0.1784	0.1695	0.444	0.1808	-0.6381	-0.3396	0.1445	bris-1
chrIV	3817297	3817317	+	ACACTCCGCATCTTGCATCG	1.0	0.742	0.3753	0.2961	0.5567	0.6485	0.8329	0.2631	0.4391	bris-1
chrIV	3826899	3826919	+	GATGGCGGGACATAAATCAG	1.0	0.7168	0.6481	0.7239	0.7892	0.769	1.0548	0.5301	0.5434	F28F9.3
chrIV	3832761	3832781	+	ATACCCCTTACCTGTTCCGT	1.0	0.5458	0.3392	0.4179	0.6299	0.5638	0.4702	0.5136	0.228	cal-3
chrIV	3832964	3832984	+	ACTCCTCAAACACCTCCTGT	1.0	0.6447	0.088	0.4689	0.6277	0.4323	0.3198	0.413	0.298	cal-3
chrIV	3835576	3835596	+	TGCACTTATTATAGGCGTCG	1.0	0.5446	0.2882	0.1904	0.5563	0.2767	-0.2405	-0.7356	0.1074	F28F9.3
chrIV	3835615	3835635	+	CCAATACTCCCGTGGTCACG	1.0	0.6711	0.3516	0.2159	0.5142	0.5625	0.632	-0.1717	0.4976	F28F9.3
chrIV	3839760	3839780	+	CAGCACAATGCCCATGTACC	1.0	0.6724	0.5465	0.4065	0.4799	0.5621	0.1235	0.2635	0.0526	F28F9.2
chrIV	3839893	3839913	+	GAATGATGTGTCGTTTAGTC	1.0	0.6582	0.5104	0.2168	0.3721	0.2485	-0.6253	-0.1151	0.099	F28F9.2
chrIV	3840963	3840983	+	AACTGGAAAGTCGATTAATA	0.8696	0.6817	0.2664	0.2401	0.3201	0.1345	-0.8126	0.0329	0.0341	F28F9.2
chrIV	3855947	3855967	+	CAAATTCAAGCATCACCTCA	1.0	0.5624	0.2998	0.1386	0.4438	0.215	-0.6434	-0.7677	0.016	zag-1
chrIV	3855986	3856006	+	TTCGGGCGAGAAACCTTTCG	1.0	0.7798	0.5067	0.5378	0.5928	0.4804	0.079	0.084	0.5312	zag-1
chrIV	3855990	3856010	+	GGCGAGAAACCTTTCGAGGT	1.0	0.6676	0.2862	0.5205	0.6574	0.4598	0.0553	-0.2182	0.1125	zag-1
chrIV	3856626	3856646	+	CTCGAAGAAATGCGTGCAAC	0.9155	0.5873	0.493	0.0	0.3586	0.2187	-0.6832	-0.5846	0.0283	zag-1
chrIV	3856679	3856699	+	CATATCAGCTGATGATGTAT	1.0	0.5479	0.3309	0.3186	0.4897	0.2669	0.0494	0.6713	0.0843	zag-1
chrIV	3856710	3856730	+	GCTCCAATTGCAAACTCCCC	1.0	0.6163	0.327	0.4259	0.5298	0.4459	-0.0059	0.1281	0.186	zag-1
chrIV	3856767	3856787	+	GGACTATATGAGCCTTCTCC	1.0	0.6582	0.296	0.4277	0.6305	0.4942	0.1756	0.5056	0.1102	zag-1
chrIV	3856818	3856838	+	CACCTCGCCAACGCCTACTC	1.0	0.7007	0.4184	0.284	0.415	0.2959	-0.1112	0.1741	0.0389	zag-1
chrIV	3856857	3856877	+	GTCTCCTGAGCCGAAGATTG	1.0	0.6048	0.4441	0.5354	0.6733	0.6996	0.7218	0.2118	0.1343	zag-1
chrIV	3856899	3856919	+	GTCTTCTGAAGTGAAAACGG	1.0	0.6321	0.4912	0.5318	0.7197	0.8164	1.1569	0.2628	0.6199	zag-1
chrIV	3856938	3856958	+	GACGGAGGACTCGGTGCCAG	1.0	0.6995	0.7709	0.6455	0.6824	0.4626	0.9163	0.0727	0.1131	zag-1
chrIV	3857054	3857074	+	GGAAGTCGTCGCCGGATTGG	1.0	0.6995	0.557	0.7471	0.7317	0.6429	0.5587	0.0486	0.3264	zag-1
chrIV	3857063	3857083	+	CGCCGGATTGGAGGCCGCTG	1.0	0.7089	0.6297	0.6571	0.6147	0.3987	-0.1342	-0.755	0.0434	zag-1
chrIV	3857091	3857111	+	AAGCTTTTTGAATGATTCAC	0.9438	0.4773	0.5577	0.2528	0.4591	0.1209	-1.2852	-1.0611	0.0764	zag-1
chrIV	3857096	3857116	+	TTTTGAATGATTCACAGGTA	1.0	0.672	0.5192	0.0	0.2706	0.1427	-1.4459	-1.5423	0.0422	zag-1
chrIV	3857471	3857491	+	CGTCAACAAGCGCGTCGTTC	0.9699	0.6578	0.4071	0.0754	0.3568	0.1217	-1.1821	-0.6617	0.043	zag-1
chrIV	3857880	3857900	+	CAACAGCTTGACCGCATCTC	1.0	0.6392	0.496	0.3421	0.3213	0.2696	-0.4769	0.0498	0.0256	zag-1
chrIV	3859610	3859630	+	CAACAACGAGAATACGGACG	1.0	0.7137	0.4736	0.4921	0.6641	0.547	0.8181	-0.0495	0.6108	zag-1
chrIV	3859634	3859654	+	AATGGATCATGATGGCCTTA	1.0	0.6295	0.5183	0.1366	0.3276	0.2471	-0.6757	0.0951	0.0947	zag-1
chrIV	3859745	3859765	+	CCAGACTGGTGGAGTGATCC	1.0	0.6157	0.4622	0.4874	0.5792	0.4506	0.1676	0.2048	0.0071	zag-1
chrIV	3859760	3859780	+	GATCCAGGAGTTGCTGCGGC	1.0	0.6589	0.6529	0.255	0.5941	0.4393	0.3891	-0.121	0.2387	zag-1
chrIV	3863226	3863246	+	AGCAAAAAGCCCACCACAGC	0.9628	0.6582	0.2025	0.1075	0.4915	0.2837	-0.2372	-0.1741	0.0921	aat-8
chrIV	3863354	3863374	+	GACGAGTCGATAATCTCTTG	0.8777	0.7372	0.4347	0.4792	0.6696	0.5043	0.2242	-0.1733	0.1968	aat-8
chrIV	3863374	3863394	+	AGGTGTAAGAATTGCAAAGT	1.0	0.5589	0.4533	0.322	0.5696	0.4753	0.0424	0.2983	0.0225	aat-8
chrIV	3863428	3863448	+	GATAAGAAGCCCACCGAGAC	0.8175	0.7381	0.4017	0.4402	0.6237	0.3987	-0.1256	-0.2649	0.0859	aat-8
chrIV	3863439	3863459	+	CACCGAGACAGGCTCGCGGG	1.0	0.7562	0.6019	0.6041	0.6499	0.5186	0.6076	-0.0183	0.0487	aat-8
chrIV	3864237	3864257	+	CAGAGAAAACATATTGGTCA	1.0	0.6156	0.5443	0.0194	0.465	0.2425	-0.2305	-0.5976	0.0157	aat-8
chrIV	3864391	3864411	+	GAGCTCGTAAAACAGACGAT	1.0	0.644	0.5671	0.5037	0.6866	0.5979	0.7579	1.0689	0.785	aat-8
chrIV	3864399	3864419	+	AAAACAGACGATAGGCTCCA	1.0	0.5175	0.3767	0.1651	0.4903	0.5547	0.4877	0.5051	0.1606	aat-8
chrIV	3864447	3864467	+	TAAATACAAAACTGCAGCCG	1.0	0.6286	0.4012	0.0821	0.5429	0.5419	0.5896	-0.1757	0.2167	aat-8
chrIV	3864482	3864502	+	TGAGCAGTGAAAGCCAAAGA	0.9252	0.6025	0.5316	0.4843	0.6975	0.645	0.4185	0.3283	0.0912	aat-8
chrIV	3864810	3864830	+	TGCAGTTATCATGTTCAATA	0.616	0.6298	0.462	0.0597	0.2893	0.1558	-1.1934	-0.448	0.033	aat-8
chrIV	3869567	3869587	+	ACTATTACGACCAAATTTCG	1.0	0.6742	0.1773	0.2009	0.4615	0.3876	-0.0066	0.0989	0.3269	F37C4.4
chrIV	3869592	3869612	+	CCGACGGCCAGATTGATGCC	1.0	0.6261	0.3873	0.2807	0.5041	0.5923	0.0957	-0.2924	0.1184	F37C4.4
chrIV	3870259	3870279	+	GCAGACTTCTGAAGAAGAAG	0.5785	0.5754	0.4006	0.4485	0.6777	0.5191	0.587	-0.133	0.7541	F37C4.4
chrIV	3870292	3870312	+	AAACGAACGACGGCGTTATA	1.0	0.7007	0.3787	0.1284	0.2306	0.1187	-0.942	0.2396	0.0576	F37C4.4
chrIV	3870313	3870333	+	GGCTTATACAGTAATGCAGA	1.0	0.6156	0.2829	0.1473	0.582	0.5292	0.518	0.2406	0.1144	F37C4.4
chrIV	3870317	3870337	+	TATACAGTAATGCAGAAGGC	1.0	0.6163	0.3343	0.3127	0.6398	0.6002	0.8535	0.9986	0.4512	F37C4.4
chrIV	3870337	3870357	+	AGGATTTCAGCATACCGAGT	1.0	0.6298	0.5218	0.468	0.678	0.5434	0.4233	0.7456	0.1258	F37C4.4
chrIV	3870817	3870837	+	CTGTGCATAGATATCGGTGG	1.0	0.6995	0.692	0.5631	0.6786	0.5179	0.7878	0.1805	0.5393	F37C4.4
chrIV	3870891	3870911	+	CTGCTAGCTGTGATTACTAC	1.0	0.6582	0.4159	0.3385	0.5271	0.1896	-1.0642	-0.5586	0.1934	F37C4.4
chrIV	3872603	3872623	+	GCGGCCAATGCTGAACTCGG	1.0	0.5906	0.7843	0.577	0.7152	0.684	0.9607	0.212	0.1709	F37C4.5
chrIV	3872633	3872653	+	GCTGGACTTCACAGCCGCAT	1.0	0.6436	0.6645	0.4463	0.6203	0.4275	0.2282	0.1919	0.1211	F37C4.5
chrIV	3872687	3872707	+	TTCCATCATCGGAGCCGCGC	1.0	0.6015	0.424	0.1302	0.5318	0.3395	-0.0984	-0.1699	0.0364	F37C4.5
chrIV	3872782	3872802	+	GCACAACAATCGATGCCTCG	1.0	0.7137	0.1611	0.109	0.5378	0.4657	0.296	-0.4586	0.503	F37C4.5
chrIV	3872894	3872914	+	CTGACGGACCTTTCCGAAGT	1.0	0.6261	0.5571	0.4763	0.5289	0.3592	-0.0257	-0.1036	0.032	F37C4.5
chrIV	3872954	3872974	+	GATGTCGTAGAACGGGGTCC	1.0	0.6436	0.4744	0.3505	0.4378	0.4254	0.0277	-0.0797	0.1546	F37C4.5
chrIV	3872975	3872995	+	GGAGACGTTGTTCACTTGGT	1.0	0.6582	0.4989	0.549	0.7122	0.5913	0.4709	0.6619	0.3033	F37C4.5
chrIV	3873112	3873132	+	ACTCTTCCTCGGCCTTTCGC	1.0	0.7429	0.1983	0.0555	0.4584	0.3941	-0.3459	-0.2116	0.2639	F37C4.5
chrIV	3873124	3873144	+	CCTTTCGCAGGTCTTGATCC	1.0	0.7145	0.2352	0.0	0.423	0.3044	-0.1548	-0.2494	0.0252	F37C4.5
chrIV	3873178	3873198	+	TGTCTTGATGGAATCCGTGG	0.7903	0.7558	0.6426	0.5659	0.7081	0.4697	0.8089	0.3774	0.3786	F37C4.5
chrIV	3873218	3873238	+	TGTGCGCCCGTCAAAATGGA	1.0	0.615	0.2925	0.3515	0.6609	0.549	0.5032	0.1214	0.3742	F37C4.5
chrIV	3873460	3873480	+	CACGGATCGAGTCCTGGACG	1.0	0.7562	0.4993	0.6078	0.6416	0.5313	0.9017	0.1455	0.2322	F37C4.5
chrIV	3873472	3873492	+	CCTGGACGAGGTCGAATGGG	1.0	0.6601	0.7004	0.6314	0.6592	0.6945	0.8692	0.1696	0.3834	F37C4.5
chrIV	3876819	3876839	+	AGATGGTTGAATGTTACATG	1.0	0.7372	0.3697	0.495	0.6759	0.6092	1.011	0.7395	0.2755	F37C4.6
chrIV	3877010	3877030	+	ACCACCATACACGTAGCCCC	1.0	0.5068	0.3655	0.5077	0.6729	0.7412	1.3558	0.9287	0.203	F37C4.6
chrIV	3877054	3877074	+	CTCCAATGACGTGGTGGAGT	1.0	0.6015	0.4049	0.5204	0.6326	0.4292	-0.2025	-0.3657	0.0207	F37C4.6
chrIV	3877175	3877195	+	AAAATAACTCACCCGGTTCC	1.0	0.6582	0.2518	0.0	0.2604	0.3684	-0.5819	-0.1313	0.0105	F37C4.6
chrIV	3877344	3877364	+	GCTGTACGGTCTTGAACAAC	1.0	0.562	0.4319	0.2755	0.4552	0.3712	-0.1516	0.3775	0.0678	F37C4.6
chrIV	3877350	3877370	+	CGGTCTTGAACAACAGGTAA	1.0	0.4926	0.5414	0.4716	0.6347	0.2762	-0.5011	-0.5312	0.1265	F37C4.6
chrIV	3877561	3877581	+	AGTATTTCGGATTGGAGTAA	1.0	0.6153	0.3637	0.2784	0.5409	0.2502	-0.2384	0.2041	0.105	F37C4.6
chrIV	3877628	3877648	+	TTAAGCTCCTGCATAACAAC	1.0	0.5908	0.3048	0.107	0.5304	0.4351	-0.4847	-0.0688	0.587	F37C4.6
chrIV	3877635	3877655	+	CCTGCATAACAACAGGCCGC	1.0	0.6163	0.3858	0.0932	0.5284	0.5975	0.3328	-0.0559	0.1084	F37C4.6
chrIV	3877651	3877671	+	CCGCAGGAGACTTAAAAGAT	1.0	0.6001	0.4871	0.4353	0.5247	0.5826	-0.3878	-0.1176	0.1807	F37C4.6
chrIV	3877654	3877674	+	CAGGAGACTTAAAAGATAGG	1.0	0.723	0.4912	0.5218	0.6909	0.5895	1.0598	0.8744	0.4512	F37C4.6
chrIV	3877676	3877696	+	GCTCTCGAGAATCGGAATCC	1.0	0.6436	0.2688	0.3157	0.5373	0.4253	-0.0343	0.0536	0.0155	F37C4.6
chrIV	3877728	3877748	+	CGACCACATGGCGGCGTTCC	0.9333	0.56	0.5144	0.2894	0.2602	0.2313	-1.109	-0.7676	0.0055	F37C4.6
chrIV	3877762	3877782	+	TTTGCCGGCTTTTGTGAGGT	1.0	0.588	0.5661	0.0	0.3854	0.2234	-0.9758	-1.2121	0.1476	F37C4.6
chrIV	3880372	3880392	+	TGTACAACTGCTCCGGCATT	0.67	0.6447	0.4149	0.2614	0.364	0.3182	-0.7283	-0.0499	0.0162	F37C4.8
chrIV	3880378	3880398	+	ACTGCTCCGGCATTAGGCTC	1.0	0.5773	0.502	0.3374	0.4964	0.6028	0.6353	0.6204	0.1493	F37C4.8
chrIV	3880539	3880559	+	TCACCTCCGTGGAGTTATAA	0.6391	0.56	0.3455	0.0959	0.3194	0.2388	-0.5552	0.4653	0.2084	F37C4.8
chrIV	3880619	3880639	+	TGAAACACCTCTAGTGTCTC	1.0	0.5873	0.3352	0.2225	0.4135	0.3305	-0.609	-0.5657	0.0336	F37C4.8
chrIV	3880622	3880642	+	AACACCTCTAGTGTCTCAGG	0.8696	0.658	0.4609	0.5583	0.6762	0.5567	0.8752	0.5576	0.1551	F37C4.8
chrIV	3880665	3880685	+	GTGCGATTCTACTCTTTTCT	0.8366	0.6582	0.2667	0.3318	0.3905	0.1242	-1.8108	-1.247	0.0897	F37C4.8
chrIV	3880740	3880760	+	GATTCATCAAGAGCTTCTCC	1.0	0.6305	0.2206	0.2651	0.6786	0.5101	0.263	0.5222	0.1566	F37C4.8
chrIV	3882841	3882861	+	CAAGAAACTTCTCATAGACG	1.0	0.7137	0.2694	0.074	0.5827	0.5068	0.5733	-0.1165	0.3581	oac-23
chrIV	3882902	3882922	+	ATTTTGAAATTTTCTCAACC	0.8009	0.6814	0.1283	0.0	0.2419	0.132	-1.52	-1.5097	0.0299	oac-23
chrIV	3882965	3882985	+	TTCCCATTTGCTCTACCGCC	1.0	0.5068	0.3259	0.3779	0.5559	0.3209	-0.6191	-0.9859	0.0451	oac-23
chrIV	3882975	3882995	+	CTCTACCGCCAGGGTTTGTG	1.0	0.6995	0.4194	0.4501	0.5956	0.6173	-0.0909	-0.5415	0.1082	oac-23
chrIV	3883102	3883122	+	GTTCCTCATGCTGCTCTCTG	1.0	0.7285	0.4626	0.5659	0.6849	0.5549	0.5229	-0.1733	0.1493	oac-23
chrIV	3886117	3886137	+	CAGACCAAAAACTGTGGCAG	1.0	0.573	0.4142	0.2924	0.5937	0.4161	0.091	-0.6451	0.0931	oac-22
chrIV	3886136	3886156	+	GAGGACTATTTTACAATGGT	1.0	0.5482	0.4545	0.4906	0.6655	0.5992	-0.4634	-0.4935	0.1298	oac-22
chrIV	3886861	3886881	+	CAAGCAACTTCTCAGCGACG	0.9245	0.658	0.3622	0.0865	0.5917	0.6141	0.8138	-0.0674	0.4146	oac-22
chrIV	3887219	3887239	+	GCAATGGAAGTCACGTCTGT	1.0	0.6817	0.3863	0.3811	0.589	0.476	0.4333	0.557	0.3243	oac-22
chrIV	3889671	3889691	+	CCGGCCAAAAACTGCAGCAG	1.0	0.5871	0.5142	0.394	0.6438	0.5371	0.4268	-0.27	0.0419	oac-21
chrIV	3890318	3890338	+	CATTTAATAGCCTTTTTGCA	0.4993	0.672	0.1961	0.0	0.3463	0.1718	-1.783	-1.6521	0.2283	oac-21
chrIV	3890394	3890414	+	AGATCTTTTTCAGGCATGGT	0.7571	0.5033	0.2404	0.2472	0.5873	0.3896	-0.5579	-0.4812	0.0555	oac-21
chrIV	3890465	3890485	+	CAGCAATTTGGAAGACGGTC	0.7417	0.4915	0.573	0.5025	0.634	0.2464	-0.7835	-0.8496	0.0234	oac-21
chrIV	3890891	3890911	+	ATTCTTAATGCTGCTATCTG	1.0	0.77	0.4051	0.2763	0.5283	0.3522	-0.1805	-0.3974	0.0584	oac-21
chrIV	3891016	3891036	+	GCAATGGAAATCAGATTTGT	1.0	0.5151	0.3162	0.2148	0.4233	0.2765	-0.2564	0.2504	0.1766	oac-21
chrIV	3891207	3891227	+	AAATATAGTGGTAATCAACA	0.8731	0.6298	0.1928	0.2299	0.574	0.4675	0.3541	0.5514	0.1084	oac-21
chrIV	3891243	3891263	+	TCACGTGAACTTTTCTGGGA	0.9818	0.644	0.3941	0.283	0.5614	0.1967	-1.0812	-1.2544	0.0692	oac-21
chrIV	3893052	3893072	+	TATTGCCATTGTGGCTGCCC	1.0	0.6436	0.5356	0.1589	0.5454	0.4253	0.0292	-0.1442	0.134	F56D6.9
chrIV	3893080	3893100	+	GTTAACACTGGACTTGGAGC	0.9105	0.7003	0.1512	0.2704	0.64	0.4785	0.4699	0.1341	0.1286	F56D6.9
chrIV	3893086	3893106	+	ACTGGACTTGGAGCAGGGCC	0.3862	0.6471	0.6423	0.223	0.2793	0.4007	-0.4885	-0.8665	0.0592	F56D6.9
chrIV	3893165	3893185	+	GTGTTTTCAGACGTTAACGG	1.0	0.7137	0.5795	0.3578	0.6694	0.684	0.1148	-0.3695	0.8122	F56D6.9
chrIV	3894330	3894350	+	TGAGTCCGATGAGAAGGATG	0.6925	0.6604	0.6466	0.6072	0.6917	0.7108	0.8113	0.1323	0.3992	F56D6.8
chrIV	3895271	3895291	+	CTGGGACTAGGACCTGCCGG	1.0	0.7562	0.9114	0.6485	0.6818	0.6242	1.2319	0.3457	0.3446	dct-8
chrIV	3901190	3901210	+	CTCGAATCCTGGTTTGGTGG	1.0	0.7278	0.6234	0.4997	0.6346	0.4933	0.308	-0.5697	0.3379	srz-62
chrIV	3901196	3901216	+	TCCTGGTTTGGTGGAGGAAG	1.0	0.6131	0.6902	0.6083	0.639	0.5118	-0.0375	-0.7647	0.0802	srz-62
chrIV	3903385	3903405	+	AAATGCGAATAAAACTGCAG	0.9264	0.6995	0.3339	0.1281	0.5933	0.3537	0.6732	0.0957	0.1436	F56D6.6
chrIV	3903394	3903414	+	TAAAACTGCAGAGGAACAAA	1.0	0.5199	0.3455	0.0	0.4462	0.3083	-0.3209	-0.2719	0.076	F56D6.6
chrIV	3903430	3903450	+	AAAGAACGAAAGTTTCTCGG	0.8987	0.7137	0.4439	0.2798	0.6654	0.6239	0.8716	0.3402	0.3635	F56D6.6
chrIV	3903488	3903508	+	GTCGTTTTGTTGTTCCTTGG	1.0	0.6995	0.5383	0.5058	0.6592	0.3346	-1.0187	-1.0365	0.1186	F56D6.6
chrIV	3903503	3903523	+	CTTGGAGGATCGGCTGCTGC	1.0	0.7429	0.5226	0.3684	0.5415	0.4031	-0.0542	-0.3687	0.0619	F56D6.6
chrIV	3905047	3905067	+	CAAGAATGCAGCAGAGAGTA	0.6154	0.5199	0.5775	0.3518	0.5756	0.4085	-0.2233	-0.1181	0.0428	F56D6.21
chrIV	3905104	3905124	+	AGATTTCAATAAAACAAAGG	0.4606	0.6711	0.3093	0.1595	0.5902	0.4489	0.1991	-0.3182	0.1964	F56D6.21
chrIV	3905128	3905148	+	AAATGAAAAAAAAGCGAAAG	0.4308	0.6144	0.4022	0.0	0.4164	0.2501	-0.3152	-0.9146	0.0484	F56D6.21
chrIV	3905147	3905167	+	GAGGATAAGAAGAAAGCGGA	0.5771	0.5482	0.4714	0.4934	0.6958	0.5564	0.7075	0.2224	0.2359	F56D6.21
chrIV	3908259	3908279	+	CATTAAAAATTTCAACGACG	0.9707	0.6317	0.4137	0.0	0.3601	0.2677	-0.4376	-0.9768	0.421	F56D6.12
chrIV	3908277	3908297	+	CGAGGCTGCCAAGAATAAGA	0.9167	0.6049	0.3918	0.3769	0.6127	0.5756	0.011	-0.028	0.5037	F56D6.12
chrIV	3909454	3909474	+	CGTTTTCGTACTGATGGATG	1.0	0.7558	0.4936	0.4561	0.6235	0.4231	-0.4108	-0.6726	0.1291	F56D6.13
chrIV	3911679	3911699	+	CCATTTTGTTCCGAGAGTGT	1.0	0.644	0.442	0.1943	0.5525	0.4071	-0.3781	-0.413	0.2451	F56D6.18
chrIV	3914782	3914802	+	GCCGGCGGCGATAGCAGCAA	1.0	0.6298	0.6624	0.594	0.6694	0.5513	0.5384	0.3025	0.3205	F56D6.19
chrIV	3915758	3915778	+	GAATCGCGTATTGGACAAAG	1.0	0.5433	0.5485	0.6946	0.7709	0.6129	0.9573	0.3972	0.3074	srz-20
chrIV	3917787	3917807	+	CAGCTTTGATGATCGTGATA	0.9412	0.644	0.4708	0.3073	0.4518	0.1455	-0.8118	-0.3348	0.0508	F56D6.14
chrIV	3918533	3918553	+	TCGAGAAAACCACGGAGAAA	0.3425	0.5873	0.419	0.1656	0.4412	0.3149	-0.3674	-0.5772	0.1218	F56D6.23
chrIV	3918575	3918595	+	AGACACCAAAGAAACCGCCA	1.0	0.644	0.3582	0.5049	0.7429	0.527	0.9146	0.7123	0.3739	F56D6.23
chrIV	3918627	3918647	+	ATAATCCTAGCTATGGTTGT	1.0	0.644	0.3622	0.3749	0.5674	0.5103	0.347	0.7684	0.1396	F56D6.23
chrIV	3919838	3919858	+	AATTTATTTGGAAAGATAAT	0.5074	0.6578	0.2991	0.0	0.3337	0.0906	-1.2073	-0.5635	0.0955	srz-19
chrIV	3919972	3919992	+	AAATCGCGAACGAGATAAAG	1.0	0.5575	0.4299	0.3924	0.662	0.5111	0.5251	0.233	0.2508	srz-19
chrIV	3923309	3923329	+	GGATTCGGAGACAGTACGGC	0.7959	0.6015	0.4854	0.4621	0.6669	0.559	0.7531	0.5032	0.5853	clec-67
chrIV	3926482	3926502	+	CTGTTTGGATAGTAACGACC	1.0	0.5482	0.5017	0.4011	0.7182	0.5555	0.1992	0.2411	0.1858	clec-68
chrIV	3926570	3926590	+	TGTCGCTACAAAAATCCAGC	0.8419	0.6862	0.0259	0.0061	0.4903	0.3348	-0.2478	-0.2816	0.6661	clec-68
chrIV	3927124	3927144	+	CTGTTTCAAGATTTGACTTG	1.0	0.6853	0.4832	0.1506	0.4285	0.3882	-0.5394	-0.6056	0.197	clec-68
chrIV	3927134	3927154	+	ATTTGACTTGAGGCAGCCAG	1.0	0.7026	0.7743	0.0	0.5584	0.363	0.0273	-0.4364	0.5012	clec-68
chrIV	3927394	3927414	+	CCCGACTCAACGAAGAGATT	1.0	0.6582	0.3187	0.3706	0.5218	0.2784	0.0045	0.5265	0.1396	clec-68
chrIV	3932791	3932811	+	CCCGGACAGTAATGACCATG	1.0	0.5754	0.5005	0.6513	0.7051	0.4831	0.647	0.0456	0.1542	clec-70
chrIV	3932798	3932818	+	AGTAATGACCATGAGGTCCA	1.0	0.6862	0.3504	0.4408	0.6478	0.7066	0.7219	0.6583	0.0475	clec-70
chrIV	3933955	3933975	+	ACCCCTTCAACTACTACAAC	0.8759	0.5884	0.2156	0.2099	0.5058	0.4184	-0.5585	0.1233	0.1795	clec-70
chrIV	3934020	3934040	+	GCGGATAAAAACTGTCAACC	1.0	0.5589	0.459	0.4051	0.6126	0.5185	0.4582	0.3599	0.083	clec-70
chrIV	3934157	3934177	+	ATTTGATTTACGTCAGCCAG	1.0	0.6742	0.5839	0.0	0.4992	0.2684	-0.0368	-0.4854	0.2037	clec-70
chrIV	3934282	3934302	+	CATGCCCCAGATTCTTCATT	1.0	0.6589	0.2264	0.1438	0.2805	0.1601	-0.9339	0.0292	0.2953	clec-70
chrIV	3937526	3937546	+	AGTAGTGACCAAGAAATCAG	0.3577	0.6884	0.5155	0.5491	0.7341	0.7634	0.9683	0.3955	0.3835	clec-71
chrIV	3937636	3937656	+	CTTGGCTGTTGTAGGCAATC	0.6341	0.6436	0.5327	0.3138	0.3372	0.1716	-0.9326	-0.3414	0.0848	clec-71
chrIV	3937785	3937805	+	TCTGCTGAATCATTTTGGAT	0.8228	0.6163	0.2142	0.2157	0.4669	0.2407	-0.9221	-0.7308	0.1208	clec-71
chrIV	3937865	3937885	+	TTATACCAATTTTGGAAGTA	0.7881	0.5589	0.5059	0.0372	0.3598	0.1578	-1.6131	-1.6444	0.0301	clec-71
chrIV	3937998	3938018	+	ACACAAAAGGCTACAACTCC	0.7627	0.5766	0.2682	0.3322	0.5817	0.3942	-0.2236	-0.2045	0.0094	clec-71
chrIV	3938183	3938203	+	TTCTATTTTGTATAAACAAC	0.8451	0.5199	0.3032	0.0	0.3784	0.0283	-2.1829	-2.1632	0.0713	clec-71
chrIV	3938365	3938385	+	GGATTCCAAGAAAGTACGAC	1.0	0.5731	0.3738	0.2142	0.6201	0.496	0.3989	0.3346	0.5988	clec-71
chrIV	3941493	3941513	+	TAGTTACTTGTTACTTGATC	0.8642	0.6298	0.4669	0.2005	0.4223	0.1819	-1.2394	-0.6958	0.0082	clec-174
chrIV	3954835	3954855	+	CCTAGCACAACCTCATAGTG	1.0	0.7026	0.496	0.5709	0.6822	0.656	0.5052	0.1398	0.4027	clec-73
chrIV	3955266	3955286	+	GTTACTACTTCTGGTGTATG	0.9493	0.6293	0.4554	0.4806	0.6294	0.6386	0.3385	0.0749	0.1695	clec-73
chrIV	3955369	3955389	+	ATCTCGGCGGGGGTGATTGC	0.6391	0.6686	0.4378	0.2388	0.3466	0.2343	-0.6708	-0.4041	0.057	clec-73
chrIV	3955447	3955467	+	TTTTGTGGGACTGAGAAGTC	1.0	0.7145	0.7242	0.0	0.2864	0.2208	-0.6093	-0.5386	0.0196	clec-73
chrIV	3955464	3955484	+	GTCAGGGTGTACATCGTAGA	1.0	0.6817	0.5623	0.4956	0.6359	0.5308	0.1269	0.1521	0.0876	clec-73
chrIV	3955636	3955656	+	CTGGCTAACTTACTTCTCCA	0.8428	0.5742	0.4166	0.5409	0.6818	0.6657	0.5911	0.5106	0.2449	clec-73
chrIV	3955946	3955966	+	CCACCGCTTGGAACGTCATG	1.0	0.7099	0.5673	0.5059	0.643	0.5073	0.5143	-0.0016	0.3053	clec-73
chrIV	3957082	3957102	+	CTGTCCTAGCAGTAAGGATC	1.0	0.5068	0.5838	0.3895	0.5875	0.5169	-0.146	0.1711	0.0458	clec-74
chrIV	3957202	3957222	+	TTTGGCATATGTGCCCGATA	1.0	0.7145	0.6809	0.0833	0.3165	0.1835	-0.5492	0.1082	0.069	clec-74
chrIV	3957224	3957244	+	GAAACAAGCAACTATTTGGC	0.7643	0.5742	0.1557	0.1979	0.622	0.427	0.1072	0.2813	0.1601	clec-74
chrIV	3957900	3957920	+	CATAAGCCAAATGTTTCATT	0.826	0.7097	0.3487	0.0	0.2444	0.0589	-1.3152	-0.599	0.0959	clec-74
chrIV	3957921	3957941	+	GGATTTAATGATACTACGAG	1.0	0.6853	0.443	0.1416	0.5687	0.4037	0.3828	-0.2142	0.5585	clec-74
chrIV	3960906	3960926	+	TTTGGCGTATGTTCCGAAAA	1.0	0.7145	0.5499	0.0962	0.3602	0.1183	-1.1959	-1.2356	0.1995	clec-75
chrIV	3963788	3963808	+	TTTGGCATACGTCCCTAATC	1.0	0.7287	0.3876	0.0	0.1832	0.1271	-0.9857	0.166	0.1195	Y46C8AM.1
chrIV	3965507	3965527	+	TTTGGCTTATGTCCCTAGCC	1.0	0.7145	0.3361	0.0	0.0	0.1354	-1.1319	-1.0624	0.2538	clec-76
chrIV	3966058	3966078	+	CGAATGACAACCACTACAAT	1.0	0.6817	0.2685	0.1873	0.5212	0.2853	-0.7567	-0.3367	0.2618	clec-76
chrIV	3966286	3966306	+	TCCAATACTTTAGTGACTAC	1.0	0.6156	0.1736	0.0963	0.4019	0.1497	-0.635	-0.1197	0.1322	clec-76
chrIV	3967667	3967687	+	CATCTACCGGATTATACATT	0.784	0.7003	0.2762	0.3145	0.4102	0.1757	-0.7181	0.4311	0.2298	clec-76
chrIV	3967688	3967708	+	GGATTCGAAGAAGCAACAAC	1.0	0.5766	0.4329	0.2819	0.6528	0.5371	0.2749	0.4178	0.5881	clec-76
chrIV	3967884	3967904	+	CTTAAAGTTCGAAAAAGTCA	0.6364	0.5904	0.1879	0.0	0.4277	0.2312	-0.6745	-0.949	0.0383	clec-76
chrIV	3973603	3973623	+	AGTGGTGACAAGTGATGAGC	1.0	0.562	0.4855	0.3575	0.6563	0.5745	0.6727	0.6458	0.0655	clec-79
chrIV	3973656	3973676	+	CGTGGCGGCTTAGAGAAGCG	1.0	0.7984	0.624	0.6536	0.6965	0.7315	1.0858	0.0817	0.7054	clec-79
chrIV	3974864	3974884	+	AGACACAATTGCCAAACCCC	0.8116	0.5766	0.3075	0.5183	0.6916	0.5782	0.7567	0.4956	0.136	clec-79
chrIV	3974878	3974898	+	AACCCCAGGGGCTCACTATG	1.0	0.6331	0.5844	0.636	0.5566	0.4689	0.4479	0.3852	0.0704	clec-79
chrIV	3974936	3974956	+	GTAGAACACGATAAGATCAA	1.0	0.644	0.472	0.436	0.6941	0.6288	1.1115	1.1524	0.3829	clec-79
chrIV	3976775	3976795	+	TGAGAGAGTTCAGGATAAGA	1.0	0.5434	0.3853	0.4121	0.6469	0.6761	0.4798	0.5703	0.2561	srh-220
chrIV	3976859	3976879	+	TCAGTCCACCCAATTCAACC	1.0	0.6724	0.198	0.2416	0.519	0.5572	0.5997	0.601	0.536	srh-220
chrIV	3976867	3976887	+	CCCAATTCAACCAGGTATAG	1.0	0.6428	0.2473	0.3311	0.5015	0.3416	-0.0541	-0.0815	0.1898	srh-220
chrIV	3976892	3976912	+	CTGCACGTACATCTGGGTGT	1.0	0.6582	0.5878	0.5537	0.6539	0.606	0.6677	0.5536	0.1143	srh-220
chrIV	3976897	3976917	+	CGTACATCTGGGTGTAGGCA	0.7278	0.5738	0.3865	0.3092	0.5666	0.3957	-0.3467	-0.6253	0.0401	srh-220
chrIV	3977435	3977455	+	ATAAAGTCTTTTCGATGTTC	1.0	0.5151	0.3473	0.0	0.2398	0.0177	-2.1465	-1.8967	0.0512	srh-220
chrIV	3977441	3977461	+	TCTTTTCGATGTTCAGGTCC	1.0	0.6046	0.3625	0.0	0.3544	0.338	-0.7419	-0.9865	0.04	srh-220
chrIV	3977689	3977709	+	TCCAAGATGTATACCACTTC	1.0	0.6534	0.2698	0.3868	0.4828	0.1704	-1.1457	-0.4042	0.0043	srh-220
chrIV	3980332	3980352	+	TGTATTTTTATCCAATTTAT	0.4892	0.5762	0.1267	0.0281	0.2298	0.0142	-2.1169	-1.3925	0.0743	srh-222
chrIV	3980754	3980774	+	TCCATTATACCTGGTCGTCG	0.972	0.6428	0.3244	0.4231	0.6243	0.6209	0.5663	-0.2542	0.355	srh-222
chrIV	3980759	3980779	+	TATACCTGGTCGTCGAGGAC	1.0	0.6589	0.5928	0.3376	0.6066	0.4511	0.0541	0.0003	0.0376	srh-222
chrIV	3980817	3980837	+	TCTAGTAGCTTTGACACTCC	1.0	0.6862	0.4723	0.4869	0.6218	0.3322	-0.4421	-0.3682	0.027	srh-222
chrIV	3981966	3981986	+	TCAATACTTCTCCATACTAT	0.8368	0.644	0.2835	0.1086	0.4609	0.189	-0.8339	0.1348	0.1291	srh-223
chrIV	3982152	3982172	+	CTAATGGCCGTATATCCAAT	0.7348	0.6817	0.3733	0.4161	0.584	0.3563	-0.4915	0.2329	0.8782	srh-223
chrIV	3982335	3982355	+	TTATTCTGATGATCGATAAA	0.715	0.644	0.3805	0.0	0.3351	0.1558	-1.1179	-0.6161	0.4367	srh-223
chrIV	3982385	3982405	+	CTTGTTTTTCTACATTTAAC	0.6764	0.672	0.0972	0.0	0.201	0.0277	-2.0792	-1.6784	0.0938	srh-223
chrIV	3982463	3982483	+	AAAGAGTTCATTTTGAAGGT	0.825	0.6534	0.3181	0.1294	0.5343	0.4006	-0.6785	-0.6353	0.2148	srh-223
chrIV	3983158	3983178	+	TCCATTATACCTGATTGTGG	0.8776	0.6995	0.4092	0.4774	0.6564	0.68	0.7373	0.3172	0.2838	srh-223
chrIV	3990584	3990604	+	GAACGCCCAGCATGCGTCCA	1.0	0.6298	0.4776	0.4846	0.6177	0.5328	-0.0666	-0.1147	0.0198	clec-78
chrIV	3990705	3990725	+	CGGCTTTCCAGCCGAATTGT	1.0	0.5341	0.4241	0.3341	0.3983	0.2365	-0.6367	-0.2491	0.0832	clec-78
chrIV	3990718	3990738	+	GAATTGTAGGACTTATGAGA	1.0	0.586	0.4165	0.3209	0.6838	0.5668	0.8395	0.9457	0.074	clec-78
chrIV	3990797	3990817	+	AATTGCCGACATGTGCTCGA	1.0	0.7145	0.4087	0.022	0.5127	0.6097	0.4422	0.313	0.3386	clec-78
chrIV	3990881	3990901	+	ATCCTTACAGTCCTGGATGG	1.0	0.7278	0.4772	0.5545	0.6178	0.5495	0.5337	0.1195	0.093	clec-78
chrIV	3990905	3990925	+	CCAGCGGAAAATAGTACCAC	1.0	0.541	0.5713	0.5387	0.677	0.6607	0.8157	0.7072	0.2011	clec-78
chrIV	3990909	3990929	+	CGGAAAATAGTACCACAGGT	1.0	0.5482	0.4453	0.5458	0.6655	0.57	0.3823	0.3531	0.5038	clec-78
chrIV	3991030	3991050	+	ATATGATGATCGTACAGTTC	1.0	0.644	0.4343	0.1598	0.4901	0.4236	-0.3201	0.4737	0.1202	clec-78
chrIV	3991056	3991076	+	GACGCTCAATCGAATGCCAG	1.0	0.658	0.5918	0.2528	0.6577	0.5534	0.7358	-0.1196	0.4532	clec-78
chrIV	3991293	3991313	+	TCAGTCCCATTCACCTGTGG	1.0	0.742	0.57	0.5875	0.6634	0.5534	0.4682	0.0419	0.2781	clec-78
chrIV	3991310	3991330	+	TGGAGGCCACTTTACCGCCC	1.0	0.6817	0.5941	0.5742	0.6864	0.4573	0.1311	0.1818	0.1367	clec-78
chrIV	3991398	3991418	+	TGGACTGTGGAATCTACGCC	1.0	0.5884	0.4711	0.4257	0.5861	0.4036	0.199	-0.2813	0.2169	clec-78
chrIV	3991838	3991858	+	GCAATTATGGTGGAGTACGT	1.0	0.644	0.3971	0.4571	0.6364	0.5885	1.1004	1.1813	0.6326	F47C12.6
chrIV	3992163	3992183	+	ATTGCAACGTCAAAGTGAAT	1.0	0.6305	0.2193	0.0	0.3335	0.182	-0.5764	-0.1551	0.1444	F47C12.6
chrIV	3992197	3992217	+	TTAGTGAGCATAGAAAAGTT	1.0	0.6001	0.5044	0.368	0.567	0.6375	0.4736	0.9882	0.3148	F47C12.6
chrIV	3992203	3992223	+	AGCATAGAAAAGTTAGGAAG	1.0	0.6037	0.5128	0.4117	0.6338	0.5582	0.5472	0.0353	0.1023	F47C12.6
chrIV	3994139	3994159	+	ACATTTGAAAAATCTCCTCC	1.0	0.6156	0.2396	0.0362	0.5145	0.3144	-0.3484	-0.1281	0.1352	F47C12.13
chrIV	3994153	3994173	+	TCCTCCAGGAGTTACTGTGA	0.8673	0.5884	0.397	0.5266	0.6725	0.5909	0.5636	0.6216	0.0286	F47C12.13
chrIV	3994196	3994216	+	GTAGCACAGAAATCAATTTG	0.8959	0.5764	0.4528	0.4189	0.6463	0.5304	0.376	0.4544	0.488	F47C12.13
chrIV	3994349	3994369	+	ATCAAAGTAGATGGGGTCCG	1.0	0.6428	0.6702	0.4814	0.5684	0.5677	0.0323	-0.4747	0.5403	F47C12.13
chrIV	3994366	3994386	+	CCGAGGTTGCTAGAGAGCAT	1.0	0.6817	0.5596	0.6328	0.6784	0.5679	0.6217	0.6716	0.5056	F47C12.13
chrIV	3994370	3994390	+	GGTTGCTAGAGAGCATAGGA	1.0	0.6329	0.3678	0.4815	0.6897	0.7195	0.8314	0.7988	0.4505	F47C12.13
chrIV	3994375	3994395	+	CTAGAGAGCATAGGAAGGTT	0.7079	0.5434	0.5345	0.5636	0.6877	0.6396	0.3051	0.6469	0.2246	F47C12.13
chrIV	3994381	3994401	+	AGCATAGGAAGGTTAGGAGA	1.0	0.5624	0.5532	0.5166	0.6532	0.5998	0.6766	0.6164	0.0672	F47C12.13
chrIV	3994390	3994410	+	AGGTTAGGAGAAGGGTGGGG	1.0	0.657	0.7789	0.5764	0.5833	0.3818	-0.1813	-0.3855	0.3025	F47C12.13
chrIV	3995092	3995112	+	CAGTGGAGCAATCATGGCTG	1.0	0.7514	0.5021	0.5376	0.6476	0.5667	0.6463	0.0679	0.2572	F47C12.7
chrIV	3995173	3995193	+	TGGATATGACTTACAAACGT	0.7715	0.5482	0.3849	0.4602	0.6877	0.6482	0.4415	0.288	0.2384	F47C12.7
chrIV	3995249	3995269	+	CGCAGAACCGGTCAAACTTA	1.0	0.5908	0.4712	0.1961	0.3592	0.1616	-1.1232	-0.778	0.1203	F47C12.7
chrIV	3995365	3995385	+	TAGATTTGACCGCACCAGCG	1.0	0.7278	0.6014	0.479	0.6375	0.6813	0.6746	-0.0784	0.7149	F47C12.7
chrIV	3995371	3995391	+	TGACCGCACCAGCGAGGATG	1.0	0.5858	0.4704	0.5178	0.6595	0.5936	0.7864	-0.0057	0.1217	F47C12.7
chrIV	3995375	3995395	+	CGCACCAGCGAGGATGAGGA	1.0	0.6167	0.3636	0.549	0.6551	0.4753	0.0409	-0.5475	0.0464	F47C12.7
chrIV	3995407	3995427	+	ATGAGAGCGGTGATCGAAAT	1.0	0.6724	0.7023	0.4378	0.5519	0.1652	-0.9548	-0.5828	0.0826	F47C12.7
chrIV	3995435	3995455	+	TGTTAGCTTGGGAACACAAT	1.0	0.7239	0.3162	0.3505	0.6879	0.2822	-0.4891	0.1371	0.1325	F47C12.7
chrIV	3995441	3995461	+	CTTGGGAACACAATAGGGTT	1.0	0.6423	0.5736	0.4731	0.6118	0.476	-0.1388	0.0522	0.0937	F47C12.7
chrIV	3998235	3998255	+	CAACGGTGCAATTGTGATTC	1.0	0.625	0.3082	0.1168	0.2361	0.114	-1.4261	-0.9555	0.0086	F47C12.8
chrIV	3998242	3998262	+	GCAATTGTGATTCAGGATGT	0.6364	0.6298	0.4211	0.4022	0.6144	0.5927	0.2988	0.4296	0.1304	F47C12.8
chrIV	3998576	3998596	+	AAAGTGGAATTAGAAATCGT	1.0	0.586	0.3944	0.327	0.5914	0.6282	0.6362	0.6467	0.1486	F47C12.8
chrIV	3998734	3998754	+	AGTTCGACGACTTCTCTTTG	1.0	0.7379	0.1833	0.4102	0.5205	0.248	-0.8328	-0.7001	0.0978	clec-78
chrIV	3999163	3999183	+	TCGCTGATGATGACTCTGTG	1.0	0.7514	0.528	0.6047	0.6956	0.6495	0.6809	0.0413	0.4345	clec-78
chrIV	3999186	3999206	+	ATCTTCGAGAATTTGGTAAA	1.0	0.6298	0.2345	0.1285	0.3387	0.0779	-0.9613	-0.7363	0.0145	clec-78
chrIV	3999191	3999211	+	CGAGAATTTGGTAAAAGGGA	0.6522	0.5482	0.2842	0.4512	0.6656	0.2786	-0.2173	-0.658	0.155	clec-78
chrIV	3999254	3999274	+	GGAGAAGCAGATTGATTCAG	1.0	0.5754	0.4449	0.5724	0.7241	0.564	0.7499	0.4237	0.5154	clec-78
chrIV	3999299	3999319	+	CAAGTCAAGCGCATCGAGAC	1.0	0.6724	0.4689	0.3386	0.581	0.2604	-0.0446	-0.0872	0.0196	clec-78
chrIV	3999447	3999467	+	GCAAAGATCTGTGAACACCA	1.0	0.586	0.3322	0.4844	0.7417	0.7155	1.3536	0.9964	0.7196	clec-78
chrIV	3999493	3999513	+	TTTGAGTTTGCCTCTGGAGA	0.9597	0.7381	0.4962	0.0	0.4511	0.3371	-0.3564	-0.8324	0.0544	clec-78
chrIV	3999526	3999546	+	ACAGTTGAGTGTTTGATTGG	0.602	0.7137	0.4111	0.6016	0.6783	0.6051	0.1348	0.1706	0.2599	clec-78
chrIV	3999683	3999703	+	GAACGTGTCGTTTGGCGGTC	1.0	0.6015	0.5395	0.3069	0.4435	0.1524	-1.1029	-1.1506	0.0146	clec-78
chrIV	3999704	3999724	+	GGTCAAGTACTCCTGCCACA	1.0	0.7003	0.2227	0.2882	0.5782	0.5863	0.2894	0.2563	0.6823	clec-78
chrIV	3999728	3999748	+	TTTCTTCTTCGCCTCCGGAA	1.0	0.7145	0.6166	0.0	0.4108	0.2398	-0.1979	-0.4011	0.1623	clec-78
chrIV	3999759	3999779	+	ACTGTATACTGCGGAGAACT	1.0	0.562	0.4888	0.3827	0.53	0.5124	0.3432	0.6898	0.0596	clec-78
chrIV	3999788	3999808	+	GGGAATCCCACCGGCTTGCA	0.7368	0.6157	0.5176	0.4423	0.6026	0.4728	-0.1942	-0.359	0.0257	clec-78
chrIV	3999909	3999929	+	CACTCCGGGTACCGGAGAGA	1.0	0.56	0.5612	0.5075	0.5468	0.565	-0.2101	-0.2099	0.013	clec-78
chrIV	4000077	4000097	+	AGTTGCGAATGCTAAAATAG	1.0	0.6884	0.2993	0.3719	0.703	0.5755	0.3514	0.3418	0.368	clec-78
chrIV	4000622	4000642	+	ATCTATACTCGATGTGGATG	1.0	0.6428	0.3352	0.3403	0.6191	0.3971	-0.1388	-0.7051	0.0282	clec-78
chrIV	4000661	4000681	+	TCCAATGGCCATAGAAGTTC	1.0	0.5057	0.3966	0.1744	0.4417	0.3591	-0.3432	0.1865	0.0791	clec-78
chrIV	4000676	4000696	+	AGTTCAGGTTCTAGAAATTG	0.5852	0.5477	0.5137	0.4198	0.6759	0.6583	0.4124	0.1869	0.2097	clec-78
chrIV	4000692	4000712	+	ATTGAGGTTGTCGGACTAGA	0.75	0.5998	0.5582	0.4086	0.5181	0.2781	-0.2515	-0.1594	0.0451	clec-78
chrIV	4000766	4000786	+	GGATATCAATGAATGCTTGA	1.0	0.6156	0.235	0.0152	0.4517	0.3236	-0.4713	-0.2676	0.2114	clec-78
chrIV	4000805	4000825	+	TCATCTGTGTATCAATACGC	1.0	0.4926	0.2441	0.1553	0.6284	0.5758	0.5881	0.4846	0.303	clec-78
chrIV	4000817	4000837	+	CAATACGCAGGGGAGTTATA	1.0	0.6865	0.3742	0.0645	0.2761	0.1627	-0.5667	0.5759	0.0675	clec-78
chrIV	4001468	4001488	+	TGTTTCAGCCGCCACTTGCC	1.0	0.7287	0.2303	0.0	0.3931	0.1995	-0.5224	-0.4987	0.1135	clec-78
chrIV	4001477	4001497	+	CGCCACTTGCCAGGGAATCG	1.0	0.6853	0.1355	0.4771	0.5543	0.6243	0.2134	-0.4226	0.1071	clec-78
chrIV	4001743	4001763	+	ACAATGGGGATGTTACCGAC	1.0	0.6001	0.653	0.5047	0.6396	0.5487	0.5739	0.7861	0.2946	clec-78
chrIV	4001856	4001876	+	CCCGACGCCACCTGGGATCT	1.0	0.6298	0.4075	0.3587	0.3523	0.3247	-0.3962	-0.1512	0.0022	clec-78
chrIV	4001873	4001893	+	TCTAGGAGATCTGAGATGTG	1.0	0.7936	0.512	0.6753	0.7182	0.767	0.8587	0.5034	0.1431	clec-78
chrIV	4001895	4001915	+	GGTCCGGTTTGTGTAGATCC	1.0	0.5866	0.5003	0.5126	0.6736	0.5916	0.393	0.3183	0.0229	clec-78
chrIV	4001939	4001959	+	GGATCTAGAGTCTGTCGAAG	1.0	0.5871	0.3229	0.4683	0.6978	0.5009	0.3239	-0.1552	0.2624	clec-78
chrIV	4001973	4001993	+	AAGTTCTCTTGTAAGAGACC	1.0	0.6298	0.2964	0.4111	0.6279	0.5055	0.3185	0.3719	0.1146	clec-78
chrIV	4002038	4002058	+	AGCATCGTGTGTGCTCTCTG	0.99	0.742	0.5337	0.6675	0.6924	0.6394	0.8326	0.3678	0.238	clec-78
chrIV	4002130	4002150	+	GATATGAGCCACATCACGCT	1.0	0.7239	0.4512	0.193	0.6026	0.5972	0.5649	0.4636	0.5326	clec-78
chrIV	4002144	4002164	+	CACGCTAGGATGGGATCCTC	1.0	0.4642	0.6673	0.5396	0.4674	0.2844	-0.1028	0.1899	0.0097	clec-78
chrIV	4002161	4002181	+	CTCAGGATGGTGTGGTGCCA	1.0	0.625	0.4723	0.4897	0.5703	0.3354	-0.3756	-0.3971	0.0511	clec-78
chrIV	4002196	4002216	+	TCTTGAGCGTTGATTTACAG	1.0	0.77	0.516	0.4374	0.6844	0.3798	-0.4877	-0.7779	0.8164	clec-78
chrIV	4002313	4002333	+	CGCCGGATCCGGTCATCTCA	1.0	0.6427	0.1817	0.4134	0.4477	0.3138	-0.4402	-0.3901	0.0291	clec-78
chrIV	4002484	4002504	+	GTTCGGAGTCACCGAGTACG	1.0	0.6836	0.3935	0.5664	0.6637	0.6492	0.5748	-0.0177	0.4126	clec-78
chrIV	4002569	4002589	+	CTGGACAGTCACCTTCAGAT	1.0	0.6724	0.5158	0.499	0.6187	0.4682	0.3977	0.7605	0.1641	clec-78
chrIV	4002652	4002672	+	AGAGTCGGAGATCTTTGCCA	1.0	0.6724	0.528	0.4885	0.7159	0.6576	0.934	0.923	0.757	clec-78
chrIV	4002691	4002711	+	GTTGAAGGCTGTCGAGTTTG	1.0	0.6459	0.5251	0.4643	0.5276	0.3884	-0.4724	-0.5585	0.1803	clec-78
chrIV	4002721	4002741	+	TGCAAGTGATAATAGTGGAA	0.7121	0.6392	0.3993	0.4138	0.6313	0.4669	0.3691	0.1572	0.1931	clec-78
chrIV	4002823	4002843	+	AACTGGCCTAATGATCACAG	1.0	0.7514	0.5339	0.6305	0.73	0.7176	1.4793	0.9306	0.578	clec-78
chrIV	4003048	4003068	+	CGTGACCTTCACACCATCTG	1.0	0.7842	0.4233	0.559	0.6738	0.5781	0.5681	0.0893	0.1264	clec-78
chrIV	4003075	4003095	+	ACTGAAGATCGGAGAGTTTG	0.6028	0.6317	0.467	0.3554	0.5378	0.5432	-0.2399	-0.1766	0.0544	clec-78
chrIV	4003078	4003098	+	GAAGATCGGAGAGTTTGAGG	0.6928	0.742	0.4886	0.555	0.7263	0.6394	1.0575	0.6516	0.1518	clec-78
chrIV	4003090	4003110	+	GTTTGAGGAGGTGACGGCGC	1.0	0.7145	0.5789	0.503	0.6239	0.5409	0.815	0.5488	0.1248	clec-78
chrIV	4003096	4003116	+	GGAGGTGACGGCGCAGGCGG	0.5619	0.7029	0.8487	0.6846	0.6927	0.5045	0.7016	-0.1216	0.3761	clec-78
chrIV	4003132	4003152	+	TCGGAACAGCTGCAAGTTCC	0.9269	0.5908	0.4908	0.3271	0.4279	0.4416	-0.467	0.0169	0.0277	clec-78
chrIV	4003259	4003279	+	TGTCAAGAACTGCGTTCACG	1.0	0.7133	0.2199	0.3483	0.6196	0.4773	0.2397	-0.4499	0.6088	clec-78
chrIV	4003263	4003283	+	AAGAACTGCGTTCACGAGGA	1.0	0.6582	0.559	0.5091	0.6674	0.4329	0.4706	0.0164	0.0324	clec-78
chrIV	4003296	4003316	+	TGCAGTGTGTATTGCGCTCA	1.0	0.5731	0.4649	0.3689	0.4797	0.2489	-0.6161	-0.7713	0.0026	clec-78
chrIV	4003346	4003366	+	TACGCAGAACTTTGTGTGCA	1.0	0.5175	0.4304	0.0894	0.3278	0.3349	-0.6149	-1.0611	0.0181	clec-78
chrIV	4003366	4003386	+	AGGATGGAAGATGGTCGCCA	1.0	0.6109	0.5645	0.5764	0.6941	0.6016	0.4707	0.4177	0.3175	clec-78
chrIV	4003538	4003558	+	AGTACCGAATCATTGCTTAA	1.0	0.6163	0.1845	0.0	0.2872	0.1011	-1.2152	-0.1066	0.0783	clec-78
chrIV	4003583	4003603	+	AGAATTCGACAATCTTGACA	1.0	0.644	0.2223	0.0	0.5198	0.3501	0.3658	0.3671	0.1547	clec-78
chrIV	4003814	4003834	+	GCTACTCAGTTTGTCGGGAG	1.0	0.686	0.6187	0.5685	0.6338	0.4849	0.3744	-0.3162	0.2394	clec-78
chrIV	4003859	4003879	+	ATGTCCTAGCATAACCGCCA	1.0	0.5742	0.4687	0.4363	0.7196	0.5861	0.5971	0.6262	0.237	clec-78
chrIV	4003878	4003898	+	AAGGCTTCAAGTGTAGTGCA	1.0	0.5068	0.5928	0.5229	0.6781	0.7407	1.0076	0.7096	0.1302	clec-78
chrIV	4003909	4003929	+	GTGCCACTGGAGAAGTTTTA	1.0	0.6025	0.4867	0.3198	0.3789	0.092	-1.5808	-0.6399	0.1936	clec-78
chrIV	4003916	4003936	+	TGGAGAAGTTTTAAGGCAAG	1.0	0.6853	0.5367	0.2674	0.5606	0.2439	-0.511	-0.6889	0.1451	clec-78
chrIV	4003922	4003942	+	AGTTTTAAGGCAAGAGGCGA	0.8814	0.5337	0.3976	0.0971	0.6102	0.2791	-0.4417	-0.6653	0.1476	clec-78
chrIV	4004052	4004072	+	ACTTGCATGCTCTGCCCACG	1.0	0.7133	0.4966	0.418	0.55	0.4757	0.4616	-0.0832	0.3926	clec-78
chrIV	4004123	4004143	+	TGGCACATACACCTTGGACG	1.0	0.7278	0.3088	0.5539	0.6833	0.6156	0.9997	0.1783	0.5327	clec-78
chrIV	4004244	4004264	+	TCCGGAGCTGCTCCGATCGG	1.0	0.7704	0.7316	0.6805	0.6638	0.6469	0.6535	-0.0895	0.1297	clec-78
chrIV	4004337	4004357	+	TGTAAGCAAGCTTGCAAGAC	1.0	0.653	0.3909	0.2779	0.4982	0.244	-0.6802	-0.5373	0.0108	clec-78
chrIV	4004568	4004588	+	GCCCAGTGTCACTGCAAGCC	1.0	0.625	0.3291	0.1743	0.2727	0.3114	-0.8375	-1.0309	0.0453	clec-78
chrIV	4004600	4004620	+	AGATCGCTGTGAGATGCTCG	1.0	0.6958	0.3616	0.4682	0.6908	0.6404	1.0349	0.2587	0.4395	clec-78
chrIV	4004748	4004768	+	GGGGTAAAGTGTCCGAATGG	1.0	0.7278	0.6748	0.6224	0.7088	0.6252	0.4178	0.1017	0.1419	clec-78
chrIV	4004769	4004789	+	GGTGTCTGTCATGATTTGCC	1.0	0.7003	0.4169	0.2243	0.4433	0.4051	-0.0797	-0.1265	0.1581	clec-78
chrIV	4004797	4004817	+	AGTCGACGACATGTCTGTGC	1.0	0.7145	0.4489	0.2729	0.6196	0.5827	0.8275	0.9004	0.1394	clec-78
chrIV	4005109	4005129	+	ATTCGCCGGACCCCAATGCG	1.0	0.7593	0.5077	0.5428	0.6223	0.6225	1.039	0.2091	0.3137	clec-78
chrIV	4005215	4005235	+	CAGTGTGTACCGGGATGGGA	1.0	0.5341	0.6361	0.6303	0.6592	0.5625	0.0016	-0.2551	0.1144	clec-78
chrIV	4005852	4005872	+	AATACTCGTAGACACGGAAC	1.0	0.6305	0.4041	0.4233	0.6561	0.5818	0.4289	0.7734	0.1534	W02C12.2
chrIV	4005889	4005909	+	CGCCGCCGAGCCTGCGAAGT	1.0	0.644	0.6213	0.4871	0.4467	0.2928	-0.1914	-0.2051	0.0102	W02C12.2
chrIV	4006629	4006649	+	AAATTATAAATATAGTCCCC	1.0	0.5873	0.3412	0.0769	0.4877	0.4956	0.8284	1.0636	0.0943	W02C12.2
chrIV	4006644	4006664	+	TCCCCAGGATCTCGCAGATC	1.0	0.5458	0.4886	0.3331	0.3784	0.2934	-0.3113	0.1676	0.0104	W02C12.2
chrIV	4006666	4006686	+	GAACATGCTGAAGAATAAGA	0.5732	0.5766	0.3904	0.2809	0.6955	0.6432	0.5946	0.7324	0.3767	W02C12.2
chrIV	4006761	4006781	+	TATGATTCATAGTCTCCATA	1.0	0.6862	0.3367	0.1777	0.5048	0.1808	-0.7291	0.1035	0.2923	W02C12.2
chrIV	4006771	4006791	+	AGTCTCCATAAGGATGATGA	1.0	0.7003	0.2947	0.4002	0.6411	0.6007	0.5865	0.3978	0.0855	W02C12.2
chrIV	4006780	4006800	+	AAGGATGATGAAGGATTTGT	0.7715	0.5057	0.5453	0.4527	0.5456	0.4833	0.1664	0.7976	0.0841	W02C12.2
chrIV	4009329	4009349	+	TACAAGTGTGAATGTCCGAC	1.0	0.5967	0.3408	0.3352	0.5953	0.3312	-0.1267	-0.1096	0.1606	clec-78
chrIV	4009359	4009379	+	GGTAAGAGATGCCATATTAA	0.9641	0.7239	0.1733	0.2941	0.4646	0.2204	-0.5592	0.4827	0.2684	clec-78
chrIV	4009615	4009635	+	GAATGTGCGGATGGTTATGA	0.8974	0.6157	0.5341	0.4745	0.6671	0.4934	0.122	0.2717	0.0578	clec-78
chrIV	4017064	4017084	+	CACTCGGATGTAGTCACACG	1.0	0.6816	0.5138	0.5367	0.6607	0.6254	0.672	-0.0686	0.2747	hlh-30
chrIV	4018300	4018320	+	CCATGAGCTCATCAATGATC	1.0	0.5766	0.3915	0.0	0.3658	0.272	-0.3206	-0.0363	0.1082	hlh-30
chrIV	4018912	4018932	+	CATCGGTCGACCCACCAAAG	1.0	0.8361	0.6362	0.6425	0.591	0.6336	1.0177	0.6905	0.3727	hlh-30
chrIV	4040363	4040383	+	GGAGCAGCTGAAGCATCGGA	0.6791	0.5351	0.553	0.5788	0.7766	0.6904	1.3769	1.0085	0.7405	F35F11.2
chrIV	4040529	4040549	+	ACGGGAGCCCATCGCCAAGA	0.9422	0.6298	0.6286	0.3237	0.5548	0.3096	0.104	0.0611	0.064	F35F11.2
chrIV	4040535	4040555	+	GCCCATCGCCAAGAAGGACG	1.0	0.6604	0.457	0.5302	0.6669	0.7276	0.9961	-0.1709	0.6516	F35F11.2
chrIV	4040692	4040712	+	TTTTAGGTATTCGGTGGAAG	1.0	0.7227	0.4734	0.0	0.3375	0.1883	-1.1732	-1.3664	0.3056	F35F11.2
chrIV	4040701	4040721	+	TTCGGTGGAAGAGGATCACG	0.9913	0.6037	0.6003	0.6518	0.6871	0.6793	0.8852	0.1884	0.3977	F35F11.2
chrIV	4040773	4040793	+	CGATCGGAAGCAGTTGGAGA	0.7483	0.6261	0.4603	0.4069	0.6568	0.5033	0.5912	0.1868	0.0523	F35F11.2
chrIV	4042881	4042901	+	GAGCCGTTACACGTATTGAT	1.0	0.5445	0.4642	0.4476	0.5808	0.527	0.5454	1.1737	0.6959	cdc-73
chrIV	4042951	4042971	+	AAATGTGACAGAGTACCTCC	1.0	0.5766	0.3036	0.4332	0.6516	0.5377	0.7389	0.8062	0.0467	cdc-73
chrIV	4043708	4043728	+	TTTTTTCCCAGATGAGCCCC	0.6853	0.5479	0.5162	0.0	0.2358	0.3815	-0.742	-1.0332	0.1096	cdc-73
chrIV	4043774	4043794	+	ACTAAATGACAATCTGACAA	0.9642	0.672	0.4082	0.0022	0.5499	0.4587	0.3879	-0.1149	0.3255	cdc-73
chrIV	4043823	4043843	+	CGACAAAGTCATCGAGAAAA	0.7556	0.5057	0.3556	0.0	0.2691	0.097	-1.0473	-0.9385	0.1054	cdc-73
chrIV	4044856	4044876	+	ATGGGATTTAAACGAGAAAA	0.9224	0.4915	0.5181	0.3063	0.523	0.2481	-0.6676	-0.6574	0.0459	cdc-73
chrIV	4044955	4044975	+	CGGTTATTCTAGATATGCTC	1.0	0.534	0.3594	0.2832	0.6563	0.4578	-0.0128	0.2972	0.2489	cdc-73
chrIV	4044975	4044995	+	AGGAAGCTTTTGCTCATGTA	1.0	0.6676	0.5715	0.434	0.5949	0.3693	-0.5145	-0.4395	0.0323	cdc-73
chrIV	4045400	4045420	+	ACCAAGGAAATTCAAACGGA	0.9709	0.5718	0.3417	0.244	0.627	0.5943	0.5536	0.0145	0.1536	cdc-73
chrIV	4045438	4045458	+	TAATTTCAGCAGTATCAAGC	0.8506	0.644	0.1304	0.0	0.482	0.3228	-0.5508	-0.1897	0.0532	cdc-73
chrIV	4046017	4046037	+	GAAGCACCCGACGCTCCCCC	1.0	0.6451	0.4942	0.5819	0.6997	0.5943	0.7513	0.5145	0.4869	cdc-73
chrIV	4048471	4048491	+	GTCTTCTGGAACTCGCCGGC	1.0	0.6582	0.4548	0.3244	0.5681	0.3536	0.1836	-0.0998	0.071	pcn-1
chrIV	4049106	4049126	+	TACAATCACCTTCAGCATGC	0.9551	0.644	0.1906	0.0	0.431	0.3455	-0.2764	-0.1805	0.0841	pcn-1
chrIV	4049165	4049185	+	TATTAGCCAACGAAAGTCCG	1.0	0.712	0.3683	0.3913	0.7253	0.6719	1.2124	0.4589	0.8874	pcn-1
chrIV	4049201	4049221	+	CGCAGCGATATGTGTCGAAA	0.577	0.5873	0.3841	0.3089	0.4145	0.1089	-1.0676	-0.9193	0.0294	pcn-1
chrIV	4049305	4049325	+	GAGACGAGTCCATAGCCTGA	1.0	0.6119	0.3273	0.4557	0.7264	0.643	0.9013	0.8447	0.5156	pcn-1
chrIV	4049380	4049400	+	TCGATTCGACGATCTTCTTA	1.0	0.6582	0.3827	0.1846	0.337	0.101	-1.4146	-0.7724	0.0854	pcn-1
chrIV	4050534	4050554	+	TCGTTGAATATGTGGGAAGA	1.0	0.5825	0.5523	0.3484	0.6091	0.4044	0.0848	-0.1464	0.0123	wrt-5
chrIV	4050601	4050621	+	AGTTACTCCCCCGACCCACG	1.0	0.7984	0.4062	0.5333	0.6983	0.655	1.0351	0.3076	0.7331	wrt-5
chrIV	4062897	4062917	+	GACTCTCCGGCTCGCTTACC	1.0	0.56	0.5035	0.314	0.4111	0.1708	-0.191	0.3638	0.0391	ilys-6
chrIV	4062999	4063019	+	CTTGATAATATCCACATGAG	0.7	0.7417	0.3153	0.4961	0.6406	0.5375	0.6463	0.3688	0.1234	ilys-6
chrIV	4063065	4063085	+	CTTTCTTGCAGATGCATTGA	1.0	0.5596	0.348	0.0	0.3529	0.2581	-0.881	-0.7169	0.052	ilys-6
chrIV	4063078	4063098	+	GCATTGAAGGCAATCGGAGG	0.9398	0.7372	0.5869	0.4436	0.6393	0.4917	0.7112	0.1346	0.1465	ilys-6
chrIV	4063084	4063104	+	AAGGCAATCGGAGGAGGCAT	0.9102	0.4642	0.6943	0.6153	0.6446	0.4872	0.2895	0.2588	0.3594	ilys-6
chrIV	4066050	4066070	+	ATTGATTTATGGACTCGTGG	1.0	0.7558	0.4525	0.186	0.6547	0.4521	0.3538	0.107	0.7531	str-122
chrIV	4067206	4067226	+	ACACGATCTCCACCATCTTG	1.0	0.6746	0.1455	0.3428	0.5792	0.4558	0.2915	0.055	0.2173	str-122
chrIV	4067316	4067336	+	AGTTTAAGACCGAGCTTGTT	1.0	0.6295	0.5134	0.2188	0.3642	0.1803	-0.2603	0.2973	0.0897	str-122
chrIV	4067341	4067361	+	AGAAATATGGGATAATTATC	1.0	0.5482	0.33	0.1841	0.3812	0.194	-0.6258	0.5633	0.077	str-122
chrIV	4067448	4067468	+	TTTCAGTACACCGACAATAC	1.0	0.7381	0.3784	0.0167	0.3681	0.3088	-0.3758	0.477	0.0659	str-122
chrIV	4069074	4069094	+	GATATAAAGTGCATGATGGG	0.7368	0.7417	0.4854	0.5523	0.669	0.5135	0.295	-0.1548	0.4581	fbxb-55
chrIV	4069197	4069217	+	GATGTTGTATGCAGACTTCC	1.0	0.5479	0.4076	0.3243	0.4824	0.2149	-0.6724	0.0402	0.1547	fbxb-55
chrIV	4072663	4072683	+	GTTTTTGAAGCATTTACTTG	0.8268	0.7417	0.1723	0.0	0.4414	0.1617	-1.5269	-1.6068	0.1013	pqn-75
chrIV	4072745	4072765	+	TGGATAAACTCAACGTTTCA	0.6714	0.6298	0.3104	0.1082	0.3437	0.1093	-1.5121	-0.9475	0.026	pqn-75
chrIV	4072758	4072778	+	CGTTTCAAGGATTGAAGATC	1.0	0.5337	0.3584	0.2817	0.4713	0.2727	-0.5264	-0.2468	0.015	pqn-75
chrIV	4073671	4073691	+	CAGTTGGCTCCCTACGGCAC	1.0	0.6959	0.7178	0.6035	0.7004	0.5808	0.7603	0.6233	0.0805	W03D2.9
chrIV	4073692	4073712	+	GGCTATTAATATTCAAGTCG	1.0	0.5895	0.1766	0.2867	0.6148	0.3381	0.0225	-0.4192	0.2526	W03D2.9
chrIV	4073722	4073742	+	ATTTTGTATCCGGAGCTGTC	1.0	0.7239	0.4278	0.0	0.3006	0.2331	-0.7379	-0.3818	0.0861	W03D2.9
chrIV	4075762	4075782	+	GGCCGCCGTGGTGGCTCAAC	0.7581	0.644	0.6491	0.396	0.1937	0.3044	-0.8001	-0.4894	0.0142	pqn-75
chrIV	4075794	4075814	+	CTCCGTTGGCTCTGGGCTCT	1.0	0.6157	0.4154	0.4422	0.3199	0.24	-1.2489	-1.0381	0.0005	pqn-75
chrIV	4075896	4075916	+	GTTTTTCAGAGCAACTTCGG	1.0	0.7558	0.5021	0.3028	0.6391	0.3898	-0.519	-0.5381	0.4151	pqn-75
chrIV	4075952	4075972	+	AAGCGGCTTTGGAAATAACC	1.0	0.6143	0.4199	0.4794	0.6871	0.4269	-0.1792	0.0059	0.1385	pqn-75
chrIV	4075961	4075981	+	TGGAAATAACCAGGGAAGCC	1.0	0.5731	0.3586	0.1344	0.254	0.4295	-1.155	-1.454	0.1006	pqn-75
chrIV	4075965	4075985	+	AATAACCAGGGAAGCCAGGG	1.0	0.7133	0.6578	0.5053	0.644	0.5039	0.4323	0.0445	0.2142	pqn-75
chrIV	4076009	4076029	+	ATTCTCAGGATCCCCACAGC	1.0	0.7287	0.3102	0.321	0.5312	0.3814	0.26	0.5237	0.0325	pqn-75
chrIV	4076013	4076033	+	TCAGGATCCCCACAGCAGGG	1.0	0.7562	0.5196	0.5581	0.6664	0.7274	0.9293	0.3405	0.6714	pqn-75
chrIV	4076022	4076042	+	CCACAGCAGGGAGGTTTCGG	0.7641	0.7231	0.4859	0.5754	0.6608	0.5892	0.6441	0.2996	0.2587	pqn-75
chrIV	4076616	4076636	+	CAGAACACCGGAAACAATGG	1.0	0.7278	0.3886	0.5612	0.7295	0.7046	0.9573	0.224	0.3142	pqn-75
chrIV	4076658	4076678	+	GTAACTGCTAGCGGATTCGG	1.0	0.5339	0.5657	0.6719	0.7477	0.7045	1.0219	0.3936	0.5723	pqn-75
chrIV	4076670	4076690	+	GGATTCGGAGGCCAACAGCA	1.0	0.6049	0.3779	0.515	0.7467	0.6425	1.0673	0.7196	0.4456	pqn-75
chrIV	4076709	4076729	+	CAAACACAGAACGGATTCCG	1.0	0.5197	0.4617	0.544	0.671	0.603	0.3365	-0.3684	0.2766	pqn-75
chrIV	4076889	4076909	+	CCCCCACCACCGCCAGCTGG	0.6497	0.6331	0.5104	0.5701	0.6398	0.6071	0.6429	-0.0892	0.1422	pqn-75
chrIV	4079900	4079920	+	TCTCTTCCGGGCACCGTGGA	1.0	0.7429	0.5869	0.4016	0.6032	0.399	0.1439	-0.1631	0.0713	C35B1.4
chrIV	4079903	4079923	+	CTTCCGGGCACCGTGGAAGG	1.0	0.7805	0.6725	0.5451	0.6266	0.5169	-0.0759	-0.37	0.0983	C35B1.4
chrIV	4079999	4080019	+	ACATGGGAGCCAGAAGCATC	1.0	0.6285	0.4882	0.2691	0.486	0.4664	0.0911	0.7404	0.1441	C35B1.4
chrIV	4080756	4080776	+	CAAATAAAGAGACCAAAAGA	0.6211	0.5624	0.2892	0.2222	0.6253	0.447	0.1724	0.0108	0.0944	C35B1.9
chrIV	4080763	4080783	+	AGAGACCAAAAGAAGGATCC	1.0	0.644	0.2568	0.4541	0.651	0.5868	0.4175	0.4925	0.0253	C35B1.9
chrIV	4080769	4080789	+	CAAAAGAAGGATCCAGGTGA	0.6244	0.6001	0.4915	0.1315	0.5586	0.4057	-0.0459	-0.2723	0.0252	C35B1.9
chrIV	4080805	4080825	+	GGGGAAAAGTATTACGACAA	1.0	0.6156	0.5491	0.4711	0.7055	0.3608	0.2814	-0.0692	0.0555	C35B1.9
chrIV	4083928	4083948	+	CCCAATCACCTCCGTGTCCC	1.0	0.6015	0.3286	0.4028	0.4913	0.4834	-0.188	-0.5016	0.0438	C35B1.5
chrIV	4083970	4083990	+	CTTCACGATCTCTGCTCACT	1.0	0.6436	0.2626	0.0606	0.2821	0.1521	-0.9737	-0.61	0.032	C35B1.5
chrIV	4084004	4084024	+	TTCCTTTCCAGCGGCCTTCA	1.0	0.6157	0.405	0.1387	0.287	0.1952	-1.2836	-0.8191	0.0084	C35B1.5
chrIV	4084076	4084096	+	CCACATTGCTGAAAAATACA	0.841	0.5624	0.1281	0.0	0.276	0.3121	-0.3688	-0.6809	0.3902	C35B1.5
chrIV	4084143	4084163	+	TTGCCTTCTTGGTTGATTAG	0.891	0.658	0.4936	0.3051	0.4036	0.2158	-0.279	-0.1705	0.3715	C35B1.5
chrIV	4086386	4086406	+	CGACCATTTCGACATTGGAG	1.0	0.658	0.1643	0.3947	0.6449	0.5124	0.2184	-0.2838	0.4452	C35B1.2
chrIV	4086392	4086412	+	TTTCGACATTGGAGAGGACG	0.7576	0.6317	0.4756	0.1465	0.5372	0.3647	-0.0923	-0.6845	0.5137	C35B1.2
chrIV	4086401	4086421	+	TGGAGAGGACGAGGATCCGG	0.9203	0.6037	0.9095	0.761	0.7455	0.7363	1.161	0.3538	0.3867	C35B1.2
chrIV	4086413	4086433	+	GGATCCGGAGGAAGTTGCTC	1.0	0.5458	0.3734	0.4891	0.6894	0.581	0.4246	0.4517	0.2137	C35B1.2
chrIV	4086490	4086510	+	TTTTTAGGCCGGCGTCTGGC	0.7426	0.672	0.3519	0.0	0.2043	0.1152	-1.276	-1.294	0.2347	C35B1.2
chrIV	4086495	4086515	+	AGGCCGGCGTCTGGCAGGAA	1.0	0.5977	0.836	0.6036	0.6145	0.2957	-0.4594	-0.3001	0.0189	C35B1.2
chrIV	4086546	4086566	+	AAGTCCTCAGAAAGCCTGGA	0.806	0.5175	0.5098	0.5063	0.6873	0.5949	0.5086	0.448	0.3569	C35B1.2
chrIV	4086557	4086577	+	AAGCCTGGAAGGAAGCGGAC	1.0	0.6025	0.5347	0.5925	0.6635	0.5016	0.2157	0.3911	0.1934	C35B1.2
chrIV	4086745	4086765	+	GAAGTTATGGATGACGATGG	0.6477	0.7137	0.7147	0.624	0.7345	0.6464	1.3647	0.824	0.3449	C35B1.2
chrIV	4086920	4086940	+	GATTCGGCTGTTTCTCTCAA	1.0	0.6683	0.435	0.4192	0.597	0.2377	-0.5847	-0.61	0.467	C35B1.2
chrIV	4088688	4088708	+	AATTTGTACGTCAATTCCAC	1.0	0.7097	0.3451	0.0173	0.5002	0.253	-0.3883	-0.1526	0.1841	C35B1.2
chrIV	4088731	4088751	+	TTTATAATTCATCTGGAAGA	1.0	0.6578	0.2598	0.0	0.4388	0.1595	-0.5199	-0.5923	0.0547	C35B1.2
chrIV	4088865	4088885	+	GAAAAATGACCATAATTTGA	0.2228	0.5482	0.2001	0.0464	0.3693	0.2285	-0.7788	-0.5484	0.2498	C35B1.2
chrIV	4089255	4089275	+	GCCGTGGCGATTTTATTCGA	1.0	0.6001	0.4183	0.44	0.539	0.1885	-1.0108	-1.0152	0.4058	C35B1.2
chrIV	4089266	4089286	+	TTTATTCGAAGGATTTATAC	1.0	0.6862	0.2768	0.0	0.3236	0.084	-1.2559	-0.5186	0.0914	C35B1.2
chrIV	4090092	4090112	+	ACATCCATTGACAGTTTATG	1.0	0.5871	0.3535	0.2937	0.5388	0.3672	-0.3417	-0.4152	0.2359	C35B1.2
chrIV	4090134	4090154	+	ATTTGAGCAGATGACTTGGA	0.9813	0.7003	0.4971	0.1055	0.5862	0.4782	-0.0948	0.1539	0.3381	C35B1.2
chrIV	4090725	4090745	+	TCAGAAATGCTCAAATCCGG	0.7313	0.6321	0.49	0.3675	0.6833	0.486	0.5682	-0.0743	0.6735	C35B1.2
chrIV	4103064	4103084	+	GAGAGATTTTAAGAAACTTC	0.7095	0.534	0.3841	0.1426	0.4132	0.0872	-1.321	-1.2157	0.0354	ubc-1
chrIV	4103993	4104013	+	TTTCAGGAAGATCCACCAGC	1.0	0.6565	0.3545	0.2107	0.5402	0.4357	-0.2064	-0.2057	0.5475	ubc-1
chrIV	4104002	4104022	+	GATCCACCAGCAGGAGTATC	1.0	0.5206	0.488	0.2742	0.3448	0.3729	-0.629	0.3152	0.0487	ubc-1
chrIV	4110181	4110201	+	CCAGCACGGCTCCGCATCCA	1.0	0.5742	0.4875	0.5359	0.6039	0.4802	0.1646	0.2265	0.0176	C35B1.7
chrIV	4114568	4114588	+	CCACAACGGCCACGGCGAAT	0.8837	0.6298	0.4332	0.0	0.3172	0.2004	-0.5631	-0.2317	0.0374	F49F1.15
chrIV	4114583	4114603	+	CGAATAGGGCGACAAAGACA	1.0	0.5908	0.4211	0.25	0.6835	0.5841	0.5714	0.086	0.1696	F49F1.15
chrIV	4114592	4114612	+	CGACAAAGACAAGGACGAGA	0.5179	0.5057	0.3853	0.306	0.6561	0.5796	0.143	-0.2938	0.278	F49F1.15
chrIV	4115700	4115720	+	CGACAAAAACAAGAATGAGA	0.739	0.5482	0.183	0.0039	0.5446	0.4309	-0.0643	-0.4416	0.168	F49F1.4
chrIV	4117860	4117880	+	ATTTTATGATCGACTGCCCG	1.0	0.7558	0.4182	0.0	0.4496	0.4141	-0.5159	-1.0157	0.68	drd-50
chrIV	4117974	4117994	+	CTCTTGTGGAATATGCAAAC	0.9256	0.6534	0.3546	0.1898	0.426	0.2208	-0.6088	-0.1373	0.0322	drd-50
chrIV	4118138	4118158	+	GGAACCTGCGGACTTTGCCC	1.0	0.6167	0.2481	0.3203	0.7498	0.6324	0.9542	0.7127	0.3539	drd-50
chrIV	4118149	4118169	+	ACTTTGCCCAGGAGCCTGTG	1.0	0.751	0.652	0.1506	0.5505	0.6479	0.7349	0.4677	0.1507	drd-50
chrIV	4118205	4118225	+	CTTGTTCAGATGACATTAAG	0.9466	0.6884	0.5142	0.3987	0.5289	0.3909	-0.3836	-0.3772	0.3573	drd-50
chrIV	4120262	4120282	+	ACCATTTACCTTTGCACAGA	0.7895	0.5589	0.3022	0.0	0.1942	0.1515	-0.9351	-0.9675	0.0178	F49F1.5
chrIV	4120289	4120309	+	AAGCAAGCGATCACTTGGTC	1.0	0.6724	0.4901	0.4687	0.6099	0.4215	-0.2953	0.1126	0.0283	F49F1.5
chrIV	4120327	4120347	+	GTCCATGCATTGACTTGAGC	1.0	0.6582	0.2147	0.1751	0.5799	0.334	-0.527	-0.6033	0.1136	F49F1.5
chrIV	4120353	4120373	+	CCAGAAAAAATAGAACAATG	0.8054	0.6037	0.4047	0.3158	0.6217	0.6155	0.743	0.1746	0.1628	F49F1.5
chrIV	4121851	4121871	+	CACATCACATGGCAGCGTAT	1.0	0.6582	0.4157	0.2405	0.4786	0.2412	-0.1834	0.3707	0.1198	mul-1
chrIV	4121906	4121926	+	GGAGTTGGTGACGGTCTGGG	1.0	0.6853	0.7952	0.7285	0.7219	0.6898	0.9383	0.3693	0.5822	mul-1
chrIV	4121935	4121955	+	TGTCGAATTACTGGCTCCCG	1.0	0.6991	0.6169	0.554	0.6511	0.3591	0.4694	-0.3355	0.2847	mul-1
chrIV	4122093	4122113	+	GTCCGGGGTAGCTGGTACGC	1.0	0.6534	0.4807	0.5454	0.5796	0.5457	0.2685	0.3463	0.0769	mul-1
chrIV	4122102	4122122	+	AGCTGGTACGCAGGTTCCAC	1.0	0.6392	0.559	0.4845	0.5867	0.467	-0.262	-0.1513	0.0414	mul-1
chrIV	4122979	4122999	+	ATGTATATTGAAAAAAGAAT	0.4969	0.5199	0.3465	0.0169	0.4685	0.286	-0.9685	-0.5601	0.272	mul-1
chrIV	4124539	4124559	+	TTCTTGTAGTCCCAATTTGC	0.8094	0.6001	0.2886	0.0	0.2872	0.1391	-0.5784	-0.3859	0.024	F49F1.7
chrIV	4124686	4124706	+	CATTCTCTCAGTTTCCGAGC	1.0	0.6163	0.2677	0.0388	0.5399	0.2714	-0.3988	-0.2351	0.1336	F49F1.7
chrIV	4124731	4124751	+	CGGCCAATGATCCATGCACC	1.0	0.5884	0.5423	0.4594	0.6034	0.6243	0.3928	0.2779	0.2016	F49F1.7
chrIV	4124761	4124781	+	GGGAGAATCGCATATTCCAC	1.0	0.644	0.5947	0.4761	0.6635	0.3888	0.261	0.2691	0.3241	F49F1.7
chrIV	4125110	4125130	+	ATCCGAATTAGTGTCACTGC	1.0	0.644	0.3228	0.2742	0.6038	0.5833	0.0743	0.0521	0.0648	F49F1.7
chrIV	4125123	4125143	+	TCACTGCAGGTAGTCGGATC	1.0	0.6959	0.5573	0.328	0.4701	0.4658	0.2895	0.6715	0.0126	F49F1.7
chrIV	4125140	4125160	+	ATCAGGCGCACATTCTCCAC	1.0	0.6959	0.6756	0.4907	0.6502	0.4335	0.3751	0.6316	0.2058	F49F1.7
chrIV	4125601	4125621	+	CTGATCCTTGAGATCTGGGC	0.6161	0.644	0.5824	0.3674	0.5962	0.4616	0.0368	-0.1804	0.1469	F49F1.7
chrIV	4135716	4135736	+	AACCTTACAATATTCTTCGG	0.7458	0.6853	0.3832	0.3472	0.6109	0.5212	0.5171	0.3516	0.225	F49F1.17
chrIV	4137169	4137189	+	AAACTCACACGTCTTAAATC	1.0	0.6724	0.2368	0.0	0.3174	0.2496	-0.3931	0.6018	0.0799	F49F1.9
chrIV	4137212	4137232	+	GCCACTCCTTTTCTCGGTCC	1.0	0.5742	0.4482	0.4075	0.5886	0.4421	-0.4656	-0.8414	0.0548	F49F1.9
chrIV	4138922	4138942	+	CGTGGCTTAGGTGTTGTTAC	0.6562	0.7145	0.4175	0.3378	0.3811	0.2566	-0.6955	-0.2542	0.2654	F49F1.10
chrIV	4138931	4138951	+	GGTGTTGTTACAGGTTTTGA	0.8152	0.6295	0.2242	0.3329	0.5156	0.3978	-0.5528	-0.4604	0.1271	F49F1.10
chrIV	4138940	4138960	+	ACAGGTTTTGAAGGCCGTGG	0.6794	0.657	0.7943	0.607	0.6741	0.4963	-0.2808	-0.5076	0.2406	F49F1.10
chrIV	4140007	4140027	+	AAACTCACAAGTCCCTTAGA	0.5616	0.6724	0.303	0.1543	0.4008	0.4537	0.0311	0.6653	0.0696	F49F1.18
chrIV	4140050	4140070	+	GCCTCACGCCTGCTTGGACC	1.0	0.6167	0.3328	0.3627	0.6205	0.4866	0.4748	0.0895	0.1377	F49F1.18
chrIV	4140205	4140225	+	GATGTTGTTACGGGCTTTGA	0.8468	0.6436	0.4221	0.365	0.4939	0.312	-0.3874	-0.1161	0.0968	F49F1.18
chrIV	4140228	4140248	+	TCGGCCACCGTGATCTTCGG	0.5739	0.6864	0.6137	0.6377	0.6949	0.5634	0.6208	-0.1091	0.2277	F49F1.18
chrIV	4140243	4140263	+	TTCGGAGGACTCACTATCAG	0.6698	0.7562	0.5256	0.6654	0.6771	0.5535	0.358	-0.2616	0.3033	F49F1.18
chrIV	4140246	4140266	+	GGAGGACTCACTATCAGAGG	1.0	0.7278	0.6836	0.6033	0.7044	0.5554	0.8345	0.2363	0.5076	F49F1.18
chrIV	4140309	4140329	+	TCCAGAAATTACCGCCAAAA	0.6266	0.5731	0.5499	0.1643	0.3426	0.1267	-1.3199	-1.031	0.0493	F49F1.18
chrIV	4141147	4141167	+	GGCTTAGGTGTTGGTGCAGG	1.0	0.657	0.7616	0.5559	0.6406	0.392	0.1322	-0.4392	0.139	F49F1.11
chrIV	4141156	4141176	+	GTTGGTGCAGGAGGCCTTGG	1.0	0.7417	0.7226	0.7256	0.7094	0.5785	0.5932	0.5166	0.1574	F49F1.11
chrIV	4141222	4141242	+	GAGGAATTGTCGTCAAACCT	1.0	0.5766	0.4032	0.5152	0.6337	0.5393	0.2855	0.2687	0.3264	F49F1.11
chrIV	4141275	4141295	+	CTCTTCAGAGGAACTGGAGG	1.0	0.7278	0.5284	0.4474	0.6166	0.4715	0.234	-0.4652	0.3509	F49F1.11
chrIV	4152714	4152734	+	TCTGCCAGAGCTCTGTTTGT	1.0	0.6589	0.3134	0.2823	0.3953	0.3242	0.0197	0.6517	0.1547	R07C12.1
chrIV	4156412	4156432	+	CAGTCTGCAATTGGTGGTGA	0.8317	0.5175	0.5974	0.524	0.6522	0.3899	-0.4266	-0.8665	0.083	K08D10.14
chrIV	4156511	4156531	+	CTCGTAACTTATCCATACGG	1.0	0.6321	0.5634	0.5064	0.699	0.7009	1.0277	0.5832	0.6104	K08D10.14
chrIV	4156674	4156694	+	GATGGTTTCTATGGATACCC	0.6897	0.5479	0.4205	0.5035	0.6525	0.56	0.5249	0.4878	0.3921	K08D10.14
chrIV	4162586	4162606	+	TGAGGAGGTTGAGCCGGAGC	0.9283	0.6865	0.5295	0.6196	0.6264	0.5311	0.3058	0.1584	0.0764	scrm-5
chrIV	4162632	4162652	+	GCCAAGGCTGCAGGATTCGG	1.0	0.6273	0.6493	0.5853	0.6776	0.6831	0.8062	0.173	0.2351	scrm-5
chrIV	4162971	4162991	+	ATCTTCGCTCGTCAGTACGA	0.7061	0.6724	0.2954	0.0	0.5351	0.4235	0.5078	0.364	0.2657	scrm-5
chrIV	4163040	4163060	+	CAGGTGATGACGTGCTTCAG	0.9513	0.6947	0.738	0.6917	0.6867	0.548	0.7882	0.5834	0.0915	scrm-5
chrIV	4164825	4164845	+	GTCCGCGGTGAAGTCACCTG	0.772	0.7562	0.684	0.6329	0.695	0.5857	1.0429	0.417	0.1995	scrm-8
chrIV	4164828	4164848	+	CGCGGTGAAGTCACCTGAGG	0.6154	0.742	0.7536	0.6452	0.6474	0.5008	0.4872	0.1334	0.0349	scrm-8
chrIV	4164849	4164869	+	GGTTGAGCAGGATTCAAAGA	1.0	0.7003	0.4689	0.4489	0.7131	0.657	0.4427	0.0923	0.4459	scrm-8
chrIV	4164867	4164887	+	GAAGGATGAGCCACGTGCCG	1.0	0.7562	0.418	0.5491	0.6597	0.436	0.2854	-0.352	0.2684	scrm-8
chrIV	4164948	4164968	+	GCCAATGAAAATTCCGAATC	1.0	0.6156	0.2964	0.18	0.3664	0.2174	-1.2314	-0.657	0.0107	scrm-8
chrIV	4165291	4165311	+	CAGGTGATGACTTGCTTTCG	0.9159	0.6805	0.4554	0.5124	0.4913	0.3138	-0.249	-0.2551	0.0363	scrm-8
chrIV	4165364	4165384	+	AGCAGATTGGGATGATGAAG	0.5687	0.5754	0.3925	0.6046	0.6877	0.4304	0.2064	-0.1216	0.0564	scrm-8
chrIV	4172219	4172239	+	TTGTCAGTGTGATGTGTTTC	1.0	0.5175	0.3865	0.1907	0.2993	0.0832	-1.7394	-1.3283	0.0116	rnp-2
chrIV	4172241	4172261	+	GACGCTGAAGATGCGCGGGC	1.0	0.6025	0.4609	0.4349	0.6303	0.3432	-0.1505	-0.4352	0.0625	rnp-2
chrIV	4172262	4172282	+	GGCTCATGTGATTTTTAAAG	1.0	0.6297	0.3009	0.36	0.5019	0.193	-1.0473	-1.1186	0.5647	rnp-2
chrIV	4172467	4172487	+	TCCAGAGAATTCAATTCGCA	1.0	0.6298	0.1957	0.1433	0.4895	0.1491	-0.8051	-1.1434	0.1545	rnp-2
chrIV	4172471	4172491	+	GAGAATTCAATTCGCAAGGG	0.6672	0.6286	0.6236	0.3784	0.6079	0.4302	0.3384	-0.1008	0.2909	rnp-2
chrIV	4172492	4172512	+	GGATTCTGACGTCGTCGCCC	0.9477	0.6015	0.2651	0.2684	0.6323	0.4237	0.2522	-0.1192	0.2431	rnp-2
chrIV	4172498	4172518	+	TGACGTCGTCGCCCAGGAAA	1.0	0.6333	0.4545	0.4225	0.5771	0.3038	-0.2976	-0.2354	0.0853	rnp-2
chrIV	4172570	4172590	+	GAAGCCAAAGAGCCGAAAGA	0.5332	0.6167	0.4121	0.4209	0.7823	0.5414	0.4604	0.3931	0.2226	rnp-2
chrIV	4172580	4172600	+	AGCCGAAAGAAGGAAAATGG	0.6747	0.6462	0.421	0.548	0.6977	0.5858	0.612	0.0273	0.1966	rnp-2
chrIV	4174788	4174808	+	TCAGCTAATGTCATTTCGAA	0.9028	0.5742	0.4267	0.1324	0.4062	0.0981	-1.0604	-0.9773	0.2346	rnp-3
chrIV	4174827	4174847	+	AGCACATATCGTCTTCAAAG	1.0	0.6438	0.2254	0.3401	0.6354	0.567	0.3742	-0.0039	0.3599	rnp-3
chrIV	4174864	4174884	+	AATGCTCTTCGAGCCCTGCA	1.0	0.6589	0.4705	0.2106	0.4783	0.6085	0.5672	0.3242	0.1782	rnp-3
chrIV	4174911	4174931	+	GAGAATTCAATATGCAAGAG	0.9102	0.6144	0.4116	0.3731	0.6123	0.3757	0.1461	-0.3019	0.1159	rnp-3
chrIV	4174939	4174959	+	GATGTGATTTCTCGTGCCAA	1.0	0.653	0.5574	0.0	0.4388	0.3028	-0.345	-0.8104	0.1408	rnp-3
chrIV	4175040	4175060	+	GGCAGCGGAGCCGACTCAAA	1.0	0.7007	0.5354	0.5089	0.4454	0.1943	-0.4335	-0.0756	0.0666	rnp-3
chrIV	4175049	4175069	+	GCCGACTCAAAAGGAGCCGC	0.7692	0.5057	0.46	0.4782	0.6445	0.6579	0.3201	-0.2945	0.1262	rnp-3
chrIV	4175065	4175085	+	CCGCAGGAGACTGACGGACC	1.0	0.6959	0.7163	0.5703	0.5683	0.5341	0.0372	-0.1438	0.0108	rnp-3
chrIV	4176461	4176481	+	GAATTGTAAAAAAGATGTAC	0.8355	0.4867	0.346	0.0259	0.5251	0.3607	-0.2982	0.3529	0.0459	dnj-15
chrIV	4177105	4177125	+	ATTCGATTTTCGGTTGGATC	1.0	0.7003	0.3709	0.0	0.3874	0.0809	-1.4471	-1.4729	0.0272	dnj-15
chrIV	4177485	4177505	+	ATTTGTAATGGCGACTGACG	0.8244	0.77	0.5101	0.1098	0.5749	0.3288	0.6149	-0.0736	0.2507	dnj-15
chrIV	4177527	4177547	+	GCACTCACGGAAGCTCAACG	1.0	0.7562	0.3548	0.5679	0.7098	0.768	1.327	0.5071	0.9247	dnj-15
chrIV	4178940	4178960	+	AATTCCGTTTGAAAATTCCA	0.5489	0.5347	0.1624	0.2253	0.6346	0.3163	-0.5074	-0.5414	0.2201	tsen-34
chrIV	4185764	4185784	+	AACTGACATAGAGAAAAAAT	0.453	0.5624	0.3046	0.1777	0.4093	0.233	-0.5923	-0.1175	0.0751	K08D10.11
chrIV	4202232	4202252	+	ATTTGAGCACGAATTGTGTC	1.0	0.7003	0.3375	0.0	0.4086	0.2272	-0.5069	-0.5017	0.215	pax-2
chrIV	4214975	4214995	+	CGATTTTTCACTGATTGATC	0.9639	0.6298	0.1812	0.0416	0.3307	0.0903	-1.7343	-1.4774	0.0712	F30B5.4
chrIV	4216651	4216671	+	GACATGGGCTCCGATGCTCC	1.0	0.7101	0.4854	0.4612	0.5963	0.5307	0.3688	0.1636	0.0294	F30B5.4
chrIV	4216816	4216836	+	ACGATGGAGCAGTGGCTCGG	1.0	0.6947	0.7195	0.5933	0.6736	0.7454	1.1455	0.6549	0.1374	F30B5.4
chrIV	4216889	4216909	+	AGAAATATGTGGAACGATTG	1.0	0.6995	0.3971	0.4256	0.6697	0.445	0.4773	0.2271	0.1826	F30B5.4
chrIV	4217052	4217072	+	GACAAGCCCTCGGAAGTTAC	1.0	0.6285	0.4369	0.2988	0.4935	0.1686	-0.6254	0.0789	0.1044	F30B5.4
chrIV	4217276	4217296	+	AATCATTCAGCTACCCAACG	1.0	0.77	0.4077	0.5506	0.6606	0.5718	0.5221	-0.0116	0.4549	F30B5.4
chrIV	4217321	4217341	+	CTACGATGTCCGCGCGCTCA	1.0	0.6298	0.4041	0.2502	0.4722	0.3857	-0.3181	-0.3018	0.0372	F30B5.4
chrIV	4217360	4217380	+	CAAAAAGACTGTTATCGACG	1.0	0.6995	0.2293	0.1803	0.5862	0.451	0.4424	-0.2	0.3272	F30B5.4
chrIV	4219728	4219748	+	TCAGCTTGTCTATAGACTCA	1.0	0.5742	0.1639	0.4141	0.6306	0.4365	0.2203	0.2784	0.0704	F30B5.11
chrIV	4219900	4219920	+	ATCCATAAAATGATCGATCG	1.0	0.6853	0.2198	0.3078	0.6129	0.4317	-0.2114	-0.6634	0.0427	F30B5.11
chrIV	4224377	4224397	+	CGAAAAATATTAATAAACAC	0.7606	0.5057	0.3731	0.0657	0.5083	0.1418	-0.5093	-0.6968	0.4667	srbc-71
chrIV	4224433	4224453	+	CGATTGTTGTAATATGAAAC	0.6805	0.6392	0.3182	0.2039	0.5007	0.1125	-1.0652	-0.7885	0.1003	srbc-71
chrIV	4224458	4224478	+	AGCATATAGCAATCACTCGA	1.0	0.5482	0.3302	0.2954	0.6097	0.5273	0.4734	0.5821	0.1394	srbc-71
chrIV	4224479	4224499	+	GGAATGCTATGGAGAATATC	0.503	0.5293	0.3964	0.2963	0.5251	0.2315	-0.4839	0.4047	0.0762	srbc-71
chrIV	4224561	4224581	+	GATCATGAAAAACCGAGAAA	0.8238	0.6862	0.2798	0.2016	0.588	0.3703	-0.3055	-0.244	0.2429	srbc-71
chrIV	4224579	4224599	+	AAAGGTAATCGACAATATGT	1.0	0.5766	0.2773	0.1753	0.535	0.5427	0.5061	0.9036	0.107	srbc-71
chrIV	4227481	4227501	+	ACAACGCTATGGAGAATATC	0.6932	0.4736	0.4267	0.1713	0.4327	0.2201	-0.4163	0.543	0.0948	srbc-70
chrIV	4227505	4227525	+	TGGTGCGGATTACTCCAAAT	1.0	0.6582	0.7858	0.5875	0.5486	0.3074	-0.3106	0.4423	0.3362	srbc-70
chrIV	4227523	4227543	+	ATAGGATGGAAGCAATTAAA	0.9152	0.5908	0.5179	0.3428	0.5386	0.2497	-0.3408	0.4003	0.1345	srbc-70
chrIV	4227592	4227612	+	CTAATGTATAGATTTTGAGC	1.0	0.6392	0.106	0.0	0.4753	0.3202	-0.6726	-0.3928	0.1282	srbc-70
chrIV	4227932	4227952	+	TGAATAGCAATCTCAAGTTT	0.6818	0.5624	0.4385	0.1872	0.4701	0.2108	-0.8723	0.0326	0.1066	srbc-70
chrIV	4230332	4230352	+	CTTTCGAGTCCTGAACTCCG	0.9155	0.6563	0.3447	0.2941	0.6313	0.6033	0.5122	-0.2854	0.4941	zipt-2.2
chrIV	4230347	4230367	+	CTCCGAGGGCAAATCCTTCT	1.0	0.6724	0.5437	0.2916	0.2849	0.0779	-1.5177	-0.5992	0.0047	zipt-2.2
chrIV	4230360	4230380	+	TCCTTCTAGGAGTGAGTGGA	1.0	0.5057	0.4052	0.4806	0.6383	0.5656	0.2146	-0.354	0.0486	zipt-2.2
chrIV	4230378	4230398	+	GAAGGACATTGCGACGGCGA	1.0	0.6724	0.5823	0.5448	0.6721	0.544	0.8001	0.2942	0.0433	zipt-2.2
chrIV	4230383	4230403	+	ACATTGCGACGGCGAAGGTC	1.0	0.5718	0.4325	0.2358	0.5444	0.5289	-0.0513	0.2787	0.0435	zipt-2.2
chrIV	4230423	4230443	+	CTTTTCATCAGAGACTACCC	1.0	0.6862	0.3405	0.0	0.457	0.599	-0.0788	0.1113	0.6087	zipt-2.2
chrIV	4230429	4230449	+	ATCAGAGACTACCCAGGTTG	1.0	0.6604	0.5605	0.5858	0.6455	0.5309	0.4666	0.0202	0.1011	zipt-2.2
chrIV	4230446	4230466	+	TTGAGGCTTCTTCCATTCGG	1.0	0.684	0.8124	0.5555	0.6691	0.6204	0.6613	0.2594	0.4096	zipt-2.2
chrIV	4230979	4230999	+	GAATGCGAGTGCCCGTGACC	1.0	0.7007	0.4036	0.4777	0.6978	0.4705	0.6512	0.6728	0.0432	zipt-2.2
chrIV	4231123	4231143	+	GATGAAGAAGAATCCGCAGC	0.5789	0.6862	0.4356	0.2986	0.6538	0.4845	0.3664	0.1513	0.1929	zipt-2.2
chrIV	4231165	4231185	+	GAAGTGCCAGTTAAGATCGT	1.0	0.6817	0.4062	0.4984	0.6959	0.6208	0.6475	0.7892	0.2765	zipt-2.2
chrIV	4231577	4231597	+	TAAATGACTTACTTAATATG	1.0	0.6414	0.354	0.1715	0.5592	0.6024	0.1746	0.0503	0.0838	zipt-2.2
chrIV	4231605	4231625	+	TATCCAAGAAGCACGTGGCA	1.0	0.6447	0.3694	0.2817	0.6205	0.3998	0.047	-0.2199	0.2156	zipt-2.2
chrIV	4231636	4231656	+	GCCGGCAAAGCAAGTCAAAT	1.0	0.6015	0.2743	0.3278	0.3992	0.1843	-0.9284	-0.2056	0.2465	zipt-2.2
chrIV	4231641	4231661	+	CAAAGCAAGTCAAATAGGAC	0.848	0.644	0.2889	0.0	0.4703	0.2261	-0.0153	-0.1283	0.1076	zipt-2.2
chrIV	4231745	4231765	+	ACTACTGGAAACTCACAAAA	1.0	0.5489	0.4267	0.2428	0.501	0.3454	-0.2581	-0.0185	0.2113	zipt-2.2
chrIV	4231793	4231813	+	CTACAAACATTGCAAATGCA	0.9021	0.5624	0.3367	0.0432	0.4979	0.552	0.0526	-0.2955	0.583	zipt-2.2
chrIV	4235693	4235713	+	GTTATCGCCGTGCTTTCGGT	1.0	0.7287	0.368	0.3599	0.6562	0.5176	0.585	0.5558	0.6685	dpy-13
chrIV	4235828	4235848	+	TAACGAAGCCCTTACCTGCA	1.0	0.6724	0.3028	0.3726	0.5972	0.4454	0.6294	0.5334	0.0871	dpy-13
chrIV	4235840	4235860	+	TACCTGCAAGGGATCCATGA	1.0	0.6959	0.4767	0.4401	0.6452	0.625	0.9175	1.0	0.1359	dpy-13
chrIV	4235966	4235986	+	AAACTTCGATTCCGGATGCG	1.0	0.6711	0.3083	0.2043	0.3862	0.6213	0.1645	-0.3678	0.3262	dpy-13
chrIV	4235991	4236011	+	TGCTGCCAGCCAGGGCCACA	0.7532	0.6298	0.3333	0.2548	0.3777	0.5934	0.0841	0.0998	0.106	dpy-13
chrIV	4236089	4236109	+	GGCCCCACAGAAGCCTTGCG	1.0	0.6864	0.346	0.6138	0.7381	0.4429	0.8318	0.0547	0.5101	dpy-13
chrIV	4236170	4236190	+	TCCAGGAGACCAGGGAGACA	1.0	0.6392	0.3137	0.4597	0.6199	0.6437	0.3728	0.2639	0.0916	dpy-13
chrIV	4236176	4236196	+	AGACCAGGGAGACAAGGGAG	0.8166	0.6048	0.6063	0.6083	0.6779	0.5337	0.3206	0.049	0.2272	dpy-13
chrIV	4236189	4236209	+	AAGGGAGAGGCCGGACAACC	0.4621	0.5624	0.6264	0.6518	0.6634	0.4506	0.3629	0.4298	0.0087	dpy-13
chrIV	4236216	4236236	+	CCAGGATCTGACGCCGCTCC	1.0	0.6865	0.6004	0.5611	0.5921	0.5194	0.3628	0.4015	0.0218	dpy-13
chrIV	4236252	4236272	+	AAGGGACCAAACGGAGCACC	0.3452	0.5341	0.6546	0.5747	0.6678	0.6036	0.483	0.3861	0.0744	dpy-13
chrIV	4244418	4244438	+	CGTAGTTGTAGACCATTGGT	0.7639	0.6187	0.4397	0.6209	0.6794	0.6097	0.4528	0.6485	0.2405	col-34
chrIV	4246959	4246979	+	ATCCTTGCCTACTCTGTGCA	1.0	0.6724	0.2706	0.3056	0.545	0.579	0.2829	-0.2197	0.1063	ttr-20
chrIV	4247042	4247062	+	CCGACCGGCGGCTGGAGTGA	1.0	0.5742	0.7184	0.5843	0.6476	0.5568	0.5055	0.354	0.0485	ttr-20
chrIV	4247210	4247230	+	AATTTCGACTATCGACCCGA	1.0	0.5479	0.4922	0.0303	0.5689	0.3745	0.5753	0.4143	0.406	ttr-20
chrIV	4248763	4248783	+	AAAGCCAAGTCGGTGTGCGA	1.0	0.6167	0.4075	0.163	0.5998	0.5922	0.4141	0.316	0.1369	ama-1
chrIV	4248777	4248797	+	GTGCGAAGGAGCAGCGGAGA	1.0	0.6157	0.6602	0.6047	0.6665	0.4875	0.584	0.4284	0.0138	ama-1
chrIV	4248784	4248804	+	GGAGCAGCGGAGAAGGAAGA	0.6268	0.6167	0.4711	0.5559	0.7662	0.6443	0.806	0.6911	0.215	ama-1
chrIV	4248828	4248848	+	TCCGATGAATGATGGAAAGA	0.8797	0.5731	0.3179	0.4064	0.6264	0.6446	0.4579	0.1208	0.0837	ama-1
chrIV	4248835	4248855	+	AATGATGGAAAGAAGGTCGC	1.0	0.6862	0.3569	0.3745	0.6188	0.5418	0.4292	0.3498	0.2145	ama-1
chrIV	4249399	4249419	+	ATGGAAGAAGAACGTGAATG	1.0	0.657	0.479	0.5393	0.7024	0.6208	0.5457	-0.0835	0.1146	ama-1
chrIV	4249408	4249428	+	GAACGTGAATGAGGACACGC	1.0	0.5199	0.3835	0.4804	0.6691	0.6004	0.7432	0.264	0.1248	ama-1
chrIV	4249487	4249507	+	GACGAAGATATTCTCGTAAT	1.0	0.6298	0.4824	0.3075	0.3945	0.301	-0.7361	0.1652	0.0677	ama-1
chrIV	4249597	4249617	+	ATTTGGATCGGCAAAGAATC	0.8136	0.6565	0.3298	0.0	0.3462	0.2223	-0.7525	-0.2554	0.1636	ama-1
chrIV	4249660	4249680	+	TCAGCAGTTGCAGAGAAATG	0.8618	0.6722	0.524	0.5539	0.6825	0.7433	1.1551	0.8147	0.1647	ama-1
chrIV	4249701	4249721	+	ATGTGCTCACCGATGACGTC	1.0	0.6724	0.5345	0.2058	0.5255	0.4164	0.0891	0.3256	0.2001	ama-1
chrIV	4249771	4249791	+	CCTGCCGACGGCTACACAGA	1.0	0.6731	0.4974	0.3598	0.6038	0.5582	0.3132	0.2092	0.0824	ama-1
chrIV	4249811	4249831	+	TCGATCAAGCAGCGACTGAA	1.0	0.5199	0.4608	0.2501	0.4726	0.4158	-0.1092	-0.0214	0.1571	ama-1
chrIV	4249820	4249840	+	CAGCGACTGAAAGGAAAAGA	1.0	0.5199	0.5801	0.4535	0.6619	0.6098	0.3878	0.1389	0.2199	ama-1
chrIV	4250040	4250060	+	CTGGTGCCAAGTATATTATT	1.0	0.6001	0.4928	0.3467	0.3899	0.1021	-0.5155	0.5629	0.0756	ama-1
chrIV	4250642	4250662	+	GGAGACCCGAGCCGAGATTG	1.0	0.6321	0.5578	0.5904	0.7157	0.6309	0.7887	0.2504	0.1269	ama-1
chrIV	4250662	4250682	+	AGGAGATCGCTATGGTGCCG	1.0	0.657	0.6302	0.4762	0.6261	0.532	0.8529	0.1551	0.5711	ama-1
chrIV	4251017	4251037	+	ACCAGTCATGGGTATCGTCC	1.0	0.6582	0.5469	0.4585	0.6216	0.5346	0.0361	0.1884	0.0542	ama-1
chrIV	4251450	4251470	+	AATGCATGGCTCATACGAGA	1.0	0.5631	0.3591	0.2799	0.6772	0.6634	0.8404	0.8658	0.1093	ama-1
chrIV	4251488	4251508	+	CGGTGATACGATTGCCGATC	1.0	0.5731	0.4869	0.3125	0.2779	0.2339	-0.6899	-0.3129	0.0087	ama-1
chrIV	4251533	4251553	+	TACTATCAGAAAAGCCAAAC	1.0	0.5589	0.5416	0.2021	0.4549	0.3043	-0.5047	0.083	0.0409	ama-1
chrIV	4251557	4251577	+	TGTGGTGGATGTAATTGAGA	1.0	0.7003	0.4369	0.4942	0.6893	0.6075	0.5875	0.5085	0.132	ama-1
chrIV	4251717	4251737	+	TTCAAGTCGATGGTGGTGTC	0.7064	0.6817	0.5247	0.3183	0.4185	0.3044	-0.4441	-0.39	0.0235	ama-1
chrIV	4251725	4251745	+	GATGGTGGTGTCAGGATCGA	1.0	0.6578	0.6727	0.5786	0.6417	0.4974	0.3566	0.2257	0.0799	ama-1
chrIV	4251749	4251769	+	ATCGAAGATTAATATCTCGC	1.0	0.6156	0.1918	0.2141	0.5898	0.4183	0.1715	0.3403	0.1666	ama-1
chrIV	4252081	4252101	+	GTCGGACAACAAAACGTCGA	1.0	0.644	0.3759	0.3615	0.6138	0.5214	0.4919	-0.0239	0.1679	ama-1
chrIV	4252134	4252154	+	TACACTTCCTCACTTCATCA	1.0	0.5884	0.1319	0.1837	0.5669	0.645	0.595	0.5344	0.1423	ama-1
chrIV	4252159	4252179	+	GACTATGGACCGGAATCCAA	1.0	0.5908	0.5818	0.5534	0.6909	0.564	0.6109	0.4439	0.265	ama-1
chrIV	4252225	4252245	+	TTCTTCTTCCACGCAATGGG	0.5149	0.6604	0.3741	0.1445	0.6033	0.6251	0.5734	0.0372	0.4214	ama-1
chrIV	4252296	4252316	+	TATTCAACGTCGTCTAATCA	1.0	0.6447	0.1799	0.0	0.4803	0.3172	-0.2275	-0.1407	0.0674	ama-1
chrIV	4253184	4253204	+	AAACGACGAGATTTCAAAGC	0.5321	0.6582	0.2657	0.0482	0.4086	0.4024	-0.0679	0.1227	0.1706	ama-1
chrIV	4253322	4253342	+	AATTGAATCGCGATTCCAAC	0.995	0.7003	0.2476	0.0	0.4656	0.1617	-0.9055	-0.4629	0.5847	ama-1
chrIV	4253419	4253439	+	CTCAACACGTTCCATTATGC	0.9657	0.6582	0.1114	0.1152	0.4343	0.4795	-0.418	-0.1886	0.1081	ama-1
chrIV	4253463	4253483	+	ACTTGGAGTGCCGAGATTGA	1.0	0.7523	0.4707	0.3624	0.4984	0.5423	0.1504	0.5858	0.0993	ama-1
chrIV	4253535	4253555	+	CTTGACGGGAGCGGCTGCCA	1.0	0.6862	0.5443	0.4855	0.6482	0.2434	-0.3966	-0.464	0.0182	ama-1
chrIV	4253547	4253567	+	GGCTGCCAAGGATCCGGAAA	1.0	0.6724	0.3859	0.5495	0.6577	0.3746	-0.26	-0.271	0.048	ama-1
chrIV	4253553	4253573	+	CAAGGATCCGGAAAAGGCGA	1.0	0.5908	0.4609	0.4202	0.6468	0.5555	0.7366	0.1767	0.4008	ama-1
chrIV	4253592	4253612	+	GGAGCATACCACGTTGAAAA	1.0	0.6025	0.45	0.1234	0.441	0.3607	-0.0861	-0.2751	0.1357	ama-1
chrIV	4254112	4254132	+	CACGGTGATCGCCGAAGACG	1.0	0.6179	0.511	0.5564	0.6744	0.5163	0.701	-0.202	0.1276	ama-1
chrIV	4264356	4264376	+	AAAATGAGATTGTCTATTGT	0.6931	0.6676	0.1688	0.0818	0.4315	0.2137	-0.376	0.137	0.0285	col-33
chrIV	4264490	4264510	+	CCAAAACCGTACAGCCCGTC	1.0	0.5873	0.7002	0.1085	0.3227	0.2052	-0.5785	-0.3827	0.0839	col-33
chrIV	4264518	4264538	+	GCAGATGCCGCAGTTCACGG	1.0	0.7562	0.4919	0.5624	0.7269	0.7992	1.3518	0.5113	0.6584	col-33
chrIV	4264521	4264541	+	GATGCCGCAGTTCACGGAGG	0.955	0.7285	0.713	0.4466	0.6299	0.5784	1.0084	0.3023	0.1711	col-33
chrIV	4264530	4264550	+	GTTCACGGAGGAGGCGGTGG	0.7543	0.7417	0.8153	0.5861	0.6159	0.4652	0.6254	0.0411	0.1455	col-33
chrIV	4264544	4264564	+	CGGTGGAGGCGGAAACTGTG	0.9329	0.6981	0.4438	0.6873	0.7274	0.6688	0.646	0.1805	0.0632	col-33
chrIV	4264799	4264819	+	AGGTGATGCTCCACCCGGTG	0.9848	0.742	0.8204	0.6307	0.6414	0.4777	0.4169	0.1113	0.1242	col-33
chrIV	4264803	4264823	+	GATGCTCCACCCGGTGAGGC	1.0	0.6164	0.3524	0.3459	0.49	0.4403	-0.2537	-0.6936	0.0656	col-33
chrIV	4264812	4264832	+	CCCGGTGAGGCAGGACCGAA	1.0	0.5482	0.6276	0.6206	0.5648	0.2861	-0.329	-0.3792	0.094	col-33
chrIV	4265976	4265996	+	CAACAATTTTGTCTGTCAGA	0.6934	0.6298	0.1814	0.0	0.2646	0.0547	-1.3816	-1.3585	0.0476	F36A4.5
chrIV	4265983	4266003	+	TTTGTCTGTCAGAAGGCGCT	1.0	0.7003	0.2977	0.0	0.4544	0.3529	0.1909	0.2	0.1854	F36A4.5
chrIV	4266012	4266032	+	AAATACAGTTTGGAGCCTGA	1.0	0.644	0.27	0.2696	0.6092	0.272	0.0464	0.0388	0.2145	F36A4.5
chrIV	4267677	4267697	+	TGGAATTCATATCCGCTTCC	1.0	0.6298	0.3992	0.086	0.3423	0.267	-0.9044	-0.238	0.0405	F36A4.4
chrIV	4267891	4267911	+	TAAGTACACTATCGACGCTG	1.0	0.5754	0.4683	0.3746	0.6701	0.6634	0.7529	0.0	0.1315	F36A4.4
chrIV	4269905	4269925	+	CAAAAAGTAAAAAGATGTTC	0.8636	0.4632	0.3197	0.0	0.3059	0.0874	-1.1408	-0.6532	0.0498	F36A4.3
chrIV	4271352	4271372	+	TGGAGAACTCTATATATTGG	0.7046	0.6995	0.4828	0.4871	0.7022	0.5127	0.6873	0.3615	0.2418	F36A4.2
chrIV	4275569	4275589	+	CCGGGTTCATCACCCATCAG	1.0	0.742	0.7307	0.6994	0.5894	0.6337	0.5389	0.1847	0.1492	nhr-78
chrIV	4275573	4275593	+	GTTCATCACCCATCAGAGGA	1.0	0.6329	0.2833	0.4225	0.6553	0.5014	0.383	-0.1643	0.21	nhr-78
chrIV	4275592	4275612	+	AAGGGGCATCATTTGGATAT	0.9105	0.6817	0.4704	0.4445	0.4284	0.2674	-0.6062	0.1778	0.037	nhr-78
chrIV	4275829	4275849	+	CTGGAGCTGGTGCTTTTCGA	1.0	0.7101	0.4541	0.5631	0.6458	0.3721	-0.6991	-0.5414	0.0654	nhr-78
chrIV	4276252	4276272	+	AGATGGACATGGTGGTGAGA	0.7134	0.625	0.3586	0.4135	0.649	0.5265	0.5116	0.5253	0.0577	nhr-78
chrIV	4277083	4277103	+	CTGATATCGACATCGTTTGC	1.0	0.644	0.274	0.0672	0.3151	0.1671	-0.789	-0.1573	0.104	nhr-78
chrIV	4277407	4277427	+	AGTTCCAGTGATGCAGTCAT	0.901	0.5631	0.6447	0.5465	0.6462	0.5567	0.2507	0.6602	0.3932	nhr-78
chrIV	4280793	4280813	+	TGAACATATACATGCAATCC	1.0	0.4891	0.2441	0.1322	0.5054	0.5574	0.5263	0.8075	0.0079	F15E6.6
chrIV	4281098	4281118	+	AAAAGTGTTCTTGACTACCA	0.9457	0.644	0.4933	0.1173	0.5027	0.3112	0.2891	0.3759	0.074	F15E6.6
chrIV	4281412	4281432	+	ATATAGTAGCGTCGTCTGGA	1.0	0.625	0.3877	0.2152	0.632	0.5846	0.3905	0.4983	0.3027	F15E6.6
chrIV	4281570	4281590	+	AGTACAAAACCGAGATGAAC	1.0	0.478	0.2485	0.1082	0.5484	0.3975	-0.4153	-0.1364	0.041	F15E6.6
chrIV	4281780	4281800	+	TTTCTACCTTGAAGTATTGA	0.7116	0.6295	0.218	0.0	0.3642	0.1278	-0.9908	-0.866	0.1872	F15E6.6
chrIV	4281897	4281917	+	CCATCCCACTCGTTTTACAA	1.0	0.6025	0.3274	0.1812	0.453	0.285	-1.0124	-0.9606	0.3318	F15E6.6
chrIV	4281902	4281922	+	CCACTCGTTTTACAAAGGTC	1.0	0.5624	0.415	0.2821	0.5668	0.4403	-0.4186	-0.5878	0.099	F15E6.6
chrIV	4281921	4281941	+	CAGGCACATCCAAATTTTTC	0.7407	0.5884	0.1873	0.017	0.1622	-0.0091	-2.3185	-1.4721	0.0092	F15E6.6
chrIV	4281943	4281963	+	GGCAAAAATATGTTCTTCCA	1.0	0.6015	0.3482	0.3121	0.5466	0.2422	-0.6543	-0.6118	0.0964	F15E6.6
chrIV	4282062	4282082	+	CGCTGGTTTCGCCGAGTTTC	1.0	0.5576	0.4712	0.0807	0.1312	0.0749	-1.5965	-1.0275	0.005	F15E6.6
chrIV	4282273	4282293	+	TAGCGTTGAGCACATTGAAC	1.0	0.6724	0.473	0.3071	0.5428	0.4149	-0.2299	0.1656	0.0952	F15E6.6
chrIV	4282334	4282354	+	AGAAACGATACCTCCAGTCC	0.8842	0.6582	0.3602	0.3377	0.5995	0.5411	0.8155	0.9969	0.0512	F15E6.6
chrIV	4282778	4282798	+	AAAATTTGCAATCTGTGGAG	1.0	0.6995	0.3689	0.0	0.3863	0.2996	-0.0649	-0.4292	0.1407	F15E6.6
chrIV	4282840	4282860	+	TTTGGCTTAATGATCTGGAG	1.0	0.7558	0.5851	0.0	0.5331	0.3203	-0.2089	-0.6851	0.4636	F15E6.6
chrIV	4283261	4283281	+	CTTCAACATACTCTGAGCGA	1.0	0.6862	0.3563	0.1711	0.6002	0.523	0.5261	0.2932	0.1673	F15E6.6
chrIV	4283498	4283518	+	GCATTTATTTGTTCAATCGT	1.0	0.534	0.1744	0.1261	0.4954	0.1528	-0.7426	-0.7465	0.1251	F15E6.6
chrIV	4283517	4283537	+	TAGGGTTCGGATGATTACGG	1.0	0.742	0.8674	0.7135	0.7277	0.7004	1.2631	0.9443	0.6618	F15E6.6
chrIV	4286843	4286863	+	GATACAAAAATGAGCTGACC	1.0	0.5313	0.3719	0.1394	0.5983	0.5316	0.2165	0.2025	0.069	srv-4
chrIV	4286867	4286887	+	AGCAAAATATCGATAAAGTG	1.0	0.6037	0.337	0.343	0.6474	0.5192	0.3909	-0.0319	0.2914	srv-4
chrIV	4286972	4286992	+	CGTAGAAACAATCCGCCAGA	1.0	0.6862	0.3223	0.0	0.4737	0.2589	-0.1836	-0.3354	0.1986	srv-4
chrIV	4287072	4287092	+	ATAAGTAAACTATTAGGATA	1.0	0.534	0.3634	0.2365	0.5353	0.2697	-0.4432	0.0027	0.0348	srv-4
chrIV	4288000	4288020	+	CGGCAACTACCGTATACCCT	0.8078	0.6582	0.4551	0.5607	0.6469	0.5874	0.0498	0.2685	0.3937	srv-4
chrIV	4288047	4288067	+	AATGAAAACCACAACAGCTG	0.8524	0.7558	0.3512	0.3068	0.6762	0.6022	0.6136	0.0007	0.1194	srv-4
chrIV	4288126	4288146	+	GAGCAACCAGCTCCACGTAT	1.0	0.6049	0.6174	0.4264	0.5704	0.4119	-0.1145	0.5168	0.1516	srv-4
chrIV	4288135	4288155	+	GCTCCACGTATAGGAACATA	1.0	0.4922	0.4372	0.3122	0.4874	0.5187	0.21	0.6514	0.256	srv-4
chrIV	4288138	4288158	+	CCACGTATAGGAACATAAGG	1.0	0.6462	0.4657	0.5054	0.671	0.6285	0.8248	0.3865	0.7845	srv-4
chrIV	4288326	4288346	+	GAATAATATACAAAACCCGC	1.0	0.5199	0.2634	0.178	0.6171	0.447	0.7167	0.6078	0.3292	srv-4
chrIV	4289581	4289601	+	GCTGAGCAAATCGTCTTTAA	0.9222	0.7239	0.307	0.2096	0.317	0.0654	-1.2423	-0.435	0.0545	F15E6.5
chrIV	4291545	4291565	+	GCCCAAATTGGAGTCAACAC	0.5857	0.644	0.4129	0.4707	0.6428	0.566	0.4513	0.1918	0.3253	F15E6.4
chrIV	4291698	4291718	+	CAATTTCCAGACTTGAACGG	1.0	0.7137	0.581	0.1785	0.6112	0.6546	0.8044	0.2997	0.6374	F15E6.4
chrIV	4293459	4293479	+	GGCGGTAGCTATGGCGGTAC	1.0	0.6015	0.7101	0.6553	0.6289	0.3029	-0.3989	-0.1677	0.0237	F15E6.10
chrIV	4295336	4295356	+	AAATTTTCAGACCTAAACGG	0.9286	0.6321	0.5643	0.0	0.5778	0.6518	0.2277	-0.0534	0.7373	F15E6.3
chrIV	4295378	4295398	+	GGCAATGGCTACGGTAACCG	1.0	0.6711	0.4767	0.6113	0.6996	0.7554	1.2488	0.1721	0.5092	F15E6.3
chrIV	4295395	4295415	+	CCGAGGTGGATACGGTCAGC	1.0	0.625	0.4723	0.4275	0.5129	0.3684	-0.1055	0.0892	0.0149	F15E6.3
chrIV	4295417	4295437	+	GGCGGCTATTATGGCCAGCA	1.0	0.5873	0.7024	0.4704	0.4055	0.4013	-0.2539	-0.5744	0.0259	F15E6.3
chrIV	4295420	4295440	+	GGCTATTATGGCCAGCAAGG	0.7245	0.7137	0.5439	0.4653	0.6697	0.6176	0.4786	-0.0161	0.3396	F15E6.3
chrIV	4295434	4295454	+	GCAAGGAGGTTACGGTCAAC	0.8594	0.625	0.5274	0.3755	0.4424	0.3026	-0.4883	-0.0038	0.1128	F15E6.3
chrIV	4295455	4295475	+	GGGTGGATATGGTGGCAATC	1.0	0.6109	0.3971	0.4282	0.4583	0.2416	-0.6148	0.1026	0.0444	F15E6.3
chrIV	4296997	4297017	+	ATATGGATTTATGAGATTTC	0.5062	0.6534	0.4418	0.1598	0.3893	0.1666	-0.6535	0.3484	0.0673	F15E6.9
chrIV	4297437	4297457	+	TACTCAATGAATTTCGACGC	1.0	0.5458	0.3002	0.0899	0.5424	0.4866	0.188	-0.2393	0.0827	F15E6.9
chrIV	4297465	4297485	+	CTCCTCTCACCATAGTTGTC	1.0	0.6582	0.2826	0.2684	0.3463	0.303	-0.5127	-0.2574	0.1504	F15E6.9
chrIV	4297491	4297511	+	TTTGCTCGTTCCCGATTCAC	0.7619	0.5206	0.4979	0.0727	0.3837	0.334	-0.4662	-0.3018	0.1693	F15E6.9
chrIV	4297520	4297540	+	TATAAAATGGGTCACATTAA	1.0	0.6862	0.2906	0.0523	0.3409	0.07	-1.2973	-0.6466	0.0253	F15E6.9
chrIV	4297638	4297658	+	TTTGAAGACCTGAGAGTTGG	0.8294	0.6317	0.5789	0.2005	0.5382	0.3808	-0.3681	-0.6455	0.2073	F15E6.9
chrIV	4298396	4298416	+	GAAGTGCAAATAGAAGTATG	1.0	0.6556	0.4747	0.5241	0.6957	0.6849	0.8605	0.4504	0.0713	F15E6.9
chrIV	4298434	4298454	+	CTCGACACAGTCTTTCTATC	1.0	0.6582	0.3447	0.1955	0.2881	0.1008	-1.0073	-0.1717	0.1114	F15E6.9
chrIV	4301361	4301381	+	GGGCACCGCCGGCGGCTGCG	1.0	0.7279	0.5224	0.5996	0.6089	0.6623	0.2855	-0.5173	0.3056	lgc-22
chrIV	4301441	4301461	+	TCTGGATGATGGCAAACTGT	0.9029	0.6329	0.4707	0.5371	0.6991	0.6209	0.7912	0.7491	0.4086	lgc-22
chrIV	4301463	4301483	+	GAAATCTTGTCATTCCTGTC	0.7778	0.6298	0.3728	0.2648	0.4424	0.1949	-0.783	-0.3749	0.0379	lgc-22
chrIV	4301467	4301487	+	TCTTGTCATTCCTGTCAGGG	1.0	0.6991	0.4465	0.2572	0.6023	0.5195	0.1406	-0.4755	0.227	lgc-22
chrIV	4301474	4301494	+	ATTCCTGTCAGGGAGGAGAC	1.0	0.6589	0.4025	0.1983	0.393	0.2809	-0.1044	0.1648	0.0386	lgc-22
chrIV	4301489	4301509	+	GAGACAGGGCCTGGAAGCTC	1.0	0.4784	0.6755	0.5849	0.7194	0.6106	0.4882	0.4751	0.0091	lgc-22
chrIV	4301538	4301558	+	TGCGACTGATAACAAGACGA	0.6925	0.5624	0.4277	0.4879	0.7012	0.67	1.0153	0.1712	0.3345	lgc-22
chrIV	4301604	4301624	+	CGAACGTCGGCAGAATGTGA	1.0	0.5587	0.4906	0.3783	0.6829	0.5014	0.8172	0.6749	0.1971	lgc-22
chrIV	4301658	4301678	+	CACTATGGTCTCTTGGGATA	1.0	0.644	0.4228	0.4709	0.4686	0.1965	-0.7269	-0.4112	0.0223	lgc-22
chrIV	4301757	4301777	+	CTCTACATCAAACCCTGGAC	1.0	0.644	0.3662	0.3332	0.5126	0.4133	-0.0499	0.0147	0.1231	lgc-22
chrIV	4301873	4301893	+	ACTATCCAAATGATATGCAG	0.8768	0.66	0.3956	0.3051	0.6698	0.573	0.7565	0.4439	0.3678	lgc-22
chrIV	4302366	4302386	+	AGTACACTTCACAGTTGCAG	1.0	0.6293	0.4683	0.2522	0.6714	0.5904	0.5673	0.1793	0.2068	lgc-22
chrIV	4302381	4302401	+	TGCAGAGGGTGTTAAGAATA	0.9298	0.5766	0.5034	0.4469	0.4483	0.1936	-1.0944	-0.4303	0.0154	lgc-22
chrIV	4302577	4302597	+	ACCCACTCTCCGGATAACGG	1.0	0.7562	0.3891	0.5483	0.7149	0.8145	1.4928	0.6045	0.5455	lgc-22
chrIV	4308710	4308730	+	ACAGTACCGACGAAACCAGC	1.0	0.5908	0.2535	0.3055	0.6662	0.5505	0.781	0.7363	0.455	set-9
chrIV	4310025	4310045	+	CATATCGTGAATGCGGTGCC	1.0	0.7003	0.5351	0.2743	0.3296	0.5041	0.1887	-0.0131	0.0447	set-9
chrIV	4312522	4312542	+	ATCGGCTTCGAGCGGCGGCC	1.0	0.6298	0.5501	0.113	0.2075	0.1597	-1.1434	-1.4799	0.2049	set-9
chrIV	4326908	4326928	+	GAATTTATGAAACCAGAGTA	0.8464	0.5482	0.5275	0.347	0.6172	0.4747	0.16	0.2503	0.1025	trpl-2
chrIV	4327532	4327552	+	ACATGAAGATATTTACAACA	1.0	0.534	0.1769	0.1844	0.5345	0.5219	0.2574	0.3139	0.2058	trpl-2
chrIV	4327963	4327983	+	GTTTTGCTGCTTATTCAATG	1.0	0.7794	0.3931	0.2039	0.5451	0.3886	-1.1144	-1.2477	0.4128	trpl-2
chrIV	4327973	4327993	+	TTATTCAATGAGGAACACTC	1.0	0.5624	0.418	0.2322	0.5647	0.5211	0.2089	0.5323	0.4503	trpl-2
chrIV	4328006	4328026	+	TTTTGGGCAGTCGTTGAAGC	0.9286	0.7523	0.3666	0.0	0.2677	0.2027	-0.9249	-1.1243	0.2414	trpl-2
chrIV	4328034	4328054	+	TATGAAGCCCTGAAAGAGTG	1.0	0.7026	0.3205	0.4797	0.7098	0.6149	0.4535	-0.1008	0.2823	trpl-2
chrIV	4328668	4328688	+	ATCAGAAATTCAATAAAAGC	0.495	0.534	0.2154	0.0	0.4427	0.2278	-0.5339	-0.5989	0.0851	trpl-2
chrIV	4328693	4328713	+	GATTATGGCAATTGCGTATA	1.0	0.6153	0.408	0.1913	0.3758	0.1859	-0.7822	0.1661	0.0133	trpl-2
chrIV	4328792	4328812	+	GACCTTGTCTGAACCTGATG	1.0	0.7278	0.3124	0.5217	0.6627	0.4255	0.0482	-0.5398	0.1415	trpl-2
chrIV	4329111	4329131	+	AGTCATCATGGCTTTTATCA	1.0	0.7003	0.1681	0.186	0.425	0.1959	-1.4136	-0.9538	0.0506	trpl-2
chrIV	4329117	4329137	+	CATGGCTTTTATCAAGGCCA	1.0	0.6046	0.4212	0.2186	0.435	0.2896	-1.0911	-1.3851	0.2026	trpl-2
chrIV	4329126	4329146	+	TATCAAGGCCAAGGATTTTA	1.0	0.5762	0.3377	0.0354	0.2863	0.0757	-1.6411	-0.6979	0.0915	trpl-2
chrIV	4329745	4329765	+	TTCTGACTCTGGAAGCTGCG	1.0	0.7278	0.2751	0.3741	0.6333	0.6576	0.7298	-0.1986	0.7451	trpl-2
chrIV	4329807	4329827	+	TCGGACAAGAATTTTTGGTC	0.898	0.6298	0.4143	0.2918	0.4723	0.2459	-0.7618	-0.6877	0.0215	trpl-2
chrIV	4330216	4330236	+	CTCTACACCGTCACGTTTCA	1.0	0.6724	0.2064	0.0572	0.3003	0.0853	-1.7966	-1.2735	0.0372	trpl-2
chrIV	4330251	4330271	+	TTTCGGCGAGGTCCAAGATG	1.0	0.7687	0.5161	0.1967	0.5847	0.4425	0.3813	-0.0938	0.1811	trpl-2
chrIV	4333632	4333652	+	AATCCATAGAATCCACCCTG	1.0	0.6186	0.5017	0.6024	0.6988	0.6228	1.2067	0.7568	0.3999	W03B1.3
chrIV	4337705	4337725	+	CCGACCAAAAACAGTGCACG	1.0	0.573	0.3693	0.1779	0.5224	0.5764	0.3456	-0.6497	0.2877	oac-51
chrIV	4337720	4337740	+	GCACGAGGATTACTTTTCAC	1.0	0.6582	0.4554	0.4254	0.4999	0.3387	-0.7373	-0.4564	0.5483	oac-51
chrIV	4337902	4337922	+	TATGAATATTATGCAATTAT	0.7823	0.5904	0.3887	0.1156	0.3313	0.1101	-1.3695	-0.2631	0.0468	oac-51
chrIV	4338032	4338052	+	TTTGGCAGTTTTTAATTGGT	0.6546	0.6046	0.4131	0.075	0.4496	0.1594	-1.1761	-1.1446	0.2075	oac-51
chrIV	4338667	4338687	+	AATTTAAAAACCGTGTGGTA	1.0	0.672	0.355	0.0019	0.4712	0.2358	-1.173	-0.9656	0.0297	oac-51
chrIV	4338778	4338798	+	CTCTGAAAGCATCAATTGTT	1.0	0.5624	0.3677	0.1148	0.2969	0.1588	-1.2296	-0.6149	0.0713	oac-51
chrIV	4338858	4338878	+	CCATTGGTAACTGTTGGAAC	0.5964	0.6676	0.4862	0.1891	0.5267	0.5043	0.079	-0.0064	0.2703	oac-51
chrIV	4339810	4339830	+	CAATACCAATGGGATGGTGT	1.0	0.6582	0.401	0.4799	0.6499	0.5914	0.756	0.7485	0.0487	oac-51
chrIV	4339817	4339837	+	AATGGGATGGTGTAGGCATA	0.7286	0.7381	0.5818	0.5108	0.5697	0.5152	0.2658	0.8602	0.0919	oac-51
chrIV	4343753	4343773	+	CGCTTGTAGAAGACAGTTTG	1.0	0.6556	0.4599	0.4669	0.6206	0.3636	-0.9087	-0.8006	0.0556	oac-52
chrIV	4343811	4343831	+	CAAGAAAAAAGATGATACCA	0.7249	0.4773	0.2961	0.2902	0.6457	0.6638	0.8787	0.7967	0.0511	oac-52
chrIV	4343964	4343984	+	GTATGAAATATCACCGATAT	0.5848	0.6298	0.3736	0.3177	0.5406	0.2326	-0.8068	-0.113	0.1112	oac-52
chrIV	4344790	4344810	+	CCTCACCTCGCAAAAATCGG	1.0	0.7026	0.3653	0.3196	0.6285	0.4554	0.6613	-0.1225	0.7051	oac-52
chrIV	4344824	4344844	+	GGAACCCTGTCATCAATAAA	0.8167	0.5209	0.2922	0.2796	0.513	0.2829	-0.6241	-0.1282	0.3992	oac-52
chrIV	4344880	4344900	+	AATTCTACAATTTTGTCACC	1.0	0.588	0.1948	0.0	0.2846	0.1595	-1.4164	-1.299	0.161	oac-52
chrIV	4357743	4357763	+	CATCTGCACCGCCTGTCATG	1.0	0.8361	0.325	0.3768	0.5577	0.4671	0.4689	0.172	0.1741	sars-2
chrIV	4358028	4358048	+	GTGGGATGAGCTCTACGATG	1.0	0.6604	0.5765	0.7232	0.7436	0.7409	1.4071	0.9236	0.1061	sars-2
chrIV	4358055	4358075	+	TCTTATACCGAATATGACAC	1.0	0.672	0.311	0.1797	0.6352	0.6574	0.775	0.363	0.5036	sars-2
chrIV	4358085	4358105	+	GCCACGTGGCAGTGAAGATC	0.9036	0.4878	0.4903	0.3249	0.4817	0.5432	0.4782	0.9596	0.0075	sars-2
chrIV	4358728	4358748	+	CACGAAAGAGTATGTGCTCT	1.0	0.5731	0.3299	0.2694	0.4012	0.2328	-0.7816	-0.5841	0.008	sars-2
chrIV	4358769	4358789	+	ACCCGATATAGTGTCTGGAG	1.0	0.7137	0.5092	0.5032	0.6173	0.5525	0.8304	0.3982	0.1252	sars-2
chrIV	4358857	4358877	+	GAATCACACACAAAACTCTC	1.0	0.4926	0.1595	0.1685	0.457	0.2194	-0.352	-0.0183	0.0582	sars-2
chrIV	4358982	4359002	+	GATCAGCAAGTCGGCGAGCG	1.0	0.751	0.5065	0.5391	0.6397	0.4841	0.502	-0.4586	0.2683	sars-2
chrIV	4359015	4359035	+	CAGAGTTCATGAGTTCAGCA	1.0	0.644	0.5494	0.3243	0.6119	0.5656	0.4139	0.1709	0.326	sars-2
chrIV	4359992	4360012	+	TTTCTGTTCCTTCTTCACGC	0.6891	0.7239	0.0856	0.0	0.4139	0.3472	-0.3141	-0.5979	0.5294	F55F10.3
chrIV	4360007	4360027	+	CACGCAGGACTCAGCGAAGC	1.0	0.5458	0.5647	0.386	0.4779	0.3075	-0.1162	-0.1839	0.0282	F55F10.3
chrIV	4360013	4360033	+	GGACTCAGCGAAGCAGGTGG	1.0	0.6746	0.6337	0.5841	0.7107	0.5977	1.0744	0.0775	0.5771	F55F10.3
chrIV	4360016	4360036	+	CTCAGCGAAGCAGGTGGAGG	1.0	0.6853	0.519	0.5872	0.6161	0.4897	0.1564	-0.5432	0.0302	F55F10.3
chrIV	4360132	4360152	+	GTTTTCACTGCAATCGTCGG	1.0	0.7558	0.6091	0.1742	0.6331	0.5487	-0.0246	-0.4583	0.4653	F55F10.3
chrIV	4360326	4360346	+	GCGAGTTGAGCGGTCGCCGG	1.0	0.742	1.0666	0.6935	0.6843	0.5996	0.7522	-0.2449	0.104	F55F10.3
chrIV	4361626	4361646	+	TCGCGTCGAAAGCCTTCCCA	1.0	0.6865	0.6174	0.6039	0.6783	0.6039	0.7224	0.6854	0.1168	F55F10.1
chrIV	4361720	4361740	+	GAGACAAATGACATCAACGT	1.0	0.56	0.4901	0.399	0.6628	0.6248	0.5125	0.3227	0.2502	F55F10.1
chrIV	4362947	4362967	+	CGGAAAGACGTCTGTTGTCC	1.0	0.5873	0.391	0.3374	0.5768	0.3139	-0.2666	-0.3319	0.0057	F55F10.1
chrIV	4363026	4363046	+	GATTCGGATGAGCTCATTCA	1.0	0.6683	0.5054	0.4391	0.5632	0.468	-0.0382	0.4928	0.1597	F55F10.1
chrIV	4363051	4363071	+	ACAAGCCAACTACGATCGGC	1.0	0.5199	0.4038	0.1867	0.5401	0.5048	0.2654	0.1784	0.2524	F55F10.1
chrIV	4363169	4363189	+	TCTTTCCTCGGGAAGATTCA	1.0	0.7145	0.1928	0.0	0.3075	0.1936	-0.7113	-0.0613	0.0998	F55F10.1
chrIV	4363221	4363241	+	AGCAAAGCTCTTCAAAGAAA	0.6423	0.5624	0.3614	0.0	0.2985	0.1106	-0.9801	-0.8671	0.0857	F55F10.1
chrIV	4363229	4363249	+	TCTTCAAAGAAAAGGACAAA	0.6341	0.5313	0.3661	0.0	0.4226	0.2083	-0.6417	-0.4942	0.2224	F55F10.1
chrIV	4363289	4363309	+	GATCAGAGATGGATTGGAAA	0.6341	0.7239	0.3096	0.2923	0.6044	0.4007	-0.3133	-0.3168	0.2375	F55F10.1
chrIV	4363316	4363336	+	TGCACCGTTTGCTCTTCAAA	1.0	0.6025	0.1621	0.2284	0.3451	0.1302	-1.2411	-1.4371	0.0698	F55F10.1
chrIV	4363344	4363364	+	GTGCTGGAAGCTGCTGAAAA	0.7514	0.7101	0.5998	0.4022	0.484	0.3008	-0.5238	-0.5597	0.0579	F55F10.1
chrIV	4363500	4363520	+	GGAAAACGACGACTTCCACC	1.0	0.6582	0.2591	0.3518	0.6875	0.6236	0.5169	0.2716	0.7144	F55F10.1
chrIV	4363739	4363759	+	TGTAGATCAATCGATTTACG	0.7513	0.7558	0.333	0.3519	0.6021	0.5854	0.5498	0.1167	0.6441	F55F10.1
chrIV	4363778	4363798	+	CCTGACGAATTTAGAGAGTG	1.0	0.6033	0.5643	0.5134	0.6348	0.4513	0.0753	-0.7013	0.1207	F55F10.1
chrIV	4363787	4363807	+	TTTAGAGAGTGAGGAGAAGA	0.9506	0.562	0.5541	0.2069	0.5703	0.4218	-0.0985	-0.336	0.1048	F55F10.1
chrIV	4363808	4363828	+	GGTGATGACGGTGAAGATTC	0.8324	0.6329	0.5285	0.4141	0.5365	0.5428	0.0706	0.5243	0.0508	F55F10.1
chrIV	4363895	4363915	+	TGGTGGATACTACGTGGAAA	1.0	0.6109	0.3324	0.4285	0.6212	0.3287	-0.5477	-0.6896	0.06	F55F10.1
chrIV	4363950	4363970	+	GTCATCACTAAAACAGTCAA	1.0	0.5482	0.4106	0.3725	0.6283	0.3703	-0.3277	-0.6147	0.1443	F55F10.1
chrIV	4364010	4364030	+	CGGTTTCCGATCCTTCTCGA	1.0	0.6582	0.4937	0.4488	0.6472	0.6337	0.2227	0.1112	0.3021	F55F10.1
chrIV	4364057	4364077	+	GATTGTGTGTCACCTGTCAA	0.7	0.7145	0.5043	0.522	0.6768	0.567	0.0388	-0.3628	0.1686	F55F10.1
chrIV	4364111	4364131	+	TCACGAACACACGGATGTTC	1.0	0.5341	0.4946	0.1554	0.3974	0.2821	-0.6169	-0.1546	0.059	F55F10.1
chrIV	4364145	4364165	+	TCCTATGTTGCTGACGCTGG	1.0	0.7137	0.6694	0.5726	0.6555	0.5559	0.5376	-0.3769	0.0395	F55F10.1
chrIV	4364165	4364185	+	AGGACGACTGGTATTCCGTG	1.0	0.6816	0.6116	0.7096	0.7589	0.6414	0.9817	0.4808	0.5558	F55F10.1
chrIV	4364180	4364200	+	CCGTGAGGGAGCCCTGGTAC	1.0	0.7007	0.6581	0.5645	0.6015	0.4054	0.1688	0.281	0.0115	F55F10.1
chrIV	4364246	4364266	+	GGCGCCGACTGATGTCATTG	1.0	0.6155	0.3812	0.5337	0.6473	0.5736	0.4974	-0.0489	0.0655	F55F10.1
chrIV	4364257	4364277	+	ATGTCATTGAGGCGTTGAAT	1.0	0.5317	0.34	0.331	0.4959	0.2842	-0.0395	0.6758	0.0473	F55F10.1
chrIV	4364263	4364283	+	TTGAGGCGTTGAATAGGGTA	1.0	0.6001	0.7442	0.4941	0.612	0.5394	0.2806	0.204	0.1595	F55F10.1
chrIV	4365274	4365294	+	CGGAATCGCAGAAGCTTGTC	1.0	0.5873	0.469	0.3396	0.4599	0.1653	-0.727	-0.1655	0.0358	F55F10.1
chrIV	4365406	4365426	+	CATGGATATTTCTTGCTCGC	1.0	0.672	0.3053	0.0	0.1429	0.1901	-0.621	-0.4892	0.2048	F55F10.1
chrIV	4365426	4365446	+	AGGAAGATGTAGAAATGAGA	0.6536	0.5718	0.3822	0.2868	0.6733	0.466	0.4261	0.4273	0.2105	F55F10.1
chrIV	4365540	4365560	+	ACGAGATGTTATCACTGAAA	0.9014	0.6298	0.6694	0.1497	0.4194	0.2841	-0.5515	-0.1755	0.0991	F55F10.1
chrIV	4365606	4365626	+	GCAAGCTTGGCTCCGTAACG	1.0	0.7562	0.4566	0.6357	0.6755	0.6554	0.6032	0.1052	0.6056	F55F10.1
chrIV	4365634	4365654	+	CTGATGGTTGGAGAGACTGG	1.0	0.7514	0.7914	0.7001	0.7295	0.6834	1.0917	0.6898	0.1154	F55F10.1
chrIV	4365670	4365690	+	CTGTCGGAAGTTGTTGGAAG	1.0	0.6816	0.6445	0.5479	0.6548	0.4794	0.0759	-0.4594	0.1821	F55F10.1
chrIV	4365734	4365754	+	CTGATCTTCTGGGAAGACTG	1.0	0.6462	0.4207	0.5785	0.674	0.6223	0.7495	0.1959	0.4611	F55F10.1
chrIV	4365744	4365764	+	GGGAAGACTGAGGCCTAAGC	1.0	0.6959	0.5165	0.3914	0.5965	0.5693	0.0805	0.4653	0.3568	F55F10.1
chrIV	4365751	4365771	+	CTGAGGCCTAAGCAGGATGG	1.0	0.7656	0.6775	0.6303	0.6552	0.6554	0.7804	0.4411	0.1499	F55F10.1
chrIV	4365964	4365984	+	ATGATTGCGACAATGAATCC	1.0	0.644	0.4133	0.22	0.5973	0.5784	0.4863	0.74	0.0554	F55F10.1
chrIV	4365984	4366004	+	AGGTGGAGACTATGGAAAGA	1.0	0.6109	0.4181	0.5303	0.6655	0.6518	0.5857	0.5364	0.1342	F55F10.1
chrIV	4366076	4366096	+	TTGTCACTATTTTCGATCAG	0.6609	0.6297	0.4808	0.1877	0.5048	0.1682	-1.596	-1.7953	0.3409	F55F10.1
chrIV	4366100	4366120	+	TCGCGAGAGTCGATGCGACG	1.0	0.742	0.4992	0.4366	0.647	0.4966	0.2	-0.6539	0.2459	F55F10.1
chrIV	4366107	4366127	+	AGTCGATGCGACGAGGGAAG	1.0	0.7984	0.5866	0.5159	0.6492	0.503	0.2406	0.0377	0.2321	F55F10.1
chrIV	4366112	4366132	+	ATGCGACGAGGGAAGAGGCA	0.96	0.6865	0.5215	0.4972	0.6275	0.4517	0.3924	0.2288	0.2698	F55F10.1
chrIV	4366127	4366147	+	AGGCAAGGATTACGCCGACA	1.0	0.5873	0.5921	0.5164	0.6425	0.4831	-0.1356	-0.0622	0.0724	F55F10.1
chrIV	4367347	4367367	+	GATGATGCTCTCACTATGGT	1.0	0.7145	0.2983	0.4365	0.6595	0.641	0.7316	0.7489	0.4162	F55F10.1
chrIV	4367470	4367490	+	GTTTATTGGAGAAGCCAAAA	0.8861	0.6153	0.4947	0.1414	0.4404	0.2217	-0.4239	-0.1787	0.059	F55F10.1
chrIV	4367612	4367632	+	AACTTCTACCGAATCGCCAG	1.0	0.7137	0.5159	0.352	0.619	0.5066	0.7644	0.0055	0.1537	F55F10.1
chrIV	4367645	4367665	+	AGCAAACCGATTCTTCTCGA	1.0	0.644	0.3158	0.3049	0.6072	0.5718	0.3759	0.3994	0.2411	F55F10.1
chrIV	4367654	4367674	+	ATTCTTCTCGAAGGAGCTCC	1.0	0.562	0.4769	0.1587	0.4314	0.3815	-0.245	-0.2369	0.3482	F55F10.1
chrIV	4367827	4367847	+	GGAAGATGGTCCAGTGCTCA	1.0	0.6015	0.4361	0.4316	0.6199	0.4146	0.1646	-0.0772	0.0139	F55F10.1
chrIV	4367839	4367859	+	AGTGCTCAAGGCGATTAAGA	0.9239	0.6589	0.3505	0.3075	0.5776	0.5522	0.3567	0.6487	0.2002	F55F10.1
chrIV	4367894	4367914	+	GCTTCACAATCGGTTCTCGA	1.0	0.6305	0.3451	0.1866	0.5803	0.5575	0.2798	0.0378	0.5617	F55F10.1
chrIV	4367949	4367969	+	TGTACATTGCCGAGTTGAAC	1.0	0.5738	0.1407	0.0621	0.4714	0.2486	-0.7154	-0.4002	0.0522	F55F10.1
chrIV	4368013	4368033	+	TTGCCAGAATCCTCGGGTTC	1.0	0.6025	0.6609	0.2082	0.2395	0.2189	-1.025	-0.7468	0.0115	F55F10.1
chrIV	4368017	4368037	+	CAGAATCCTCGGGTTCAGGG	1.0	0.742	0.5769	0.5584	0.6738	0.6766	0.8738	0.4578	0.4768	F55F10.1
chrIV	4368209	4368229	+	ATATCCGGAAGCTTTAGTGG	1.0	0.6722	0.5741	0.4463	0.7126	0.6214	0.8604	0.6043	0.6285	F55F10.1
chrIV	4368322	4368342	+	TATGACACGGACCCGTCGGG	1.0	0.8125	0.6241	0.5054	0.6002	0.4425	0.952	0.3424	0.5675	F55F10.1
chrIV	4368325	4368345	+	GACACGGACCCGTCGGGAGG	1.0	0.7241	0.6018	0.5566	0.6292	0.4846	-0.0977	-0.5886	0.037	F55F10.1
chrIV	4368367	4368387	+	GATTTTTGAGAAGATGATGG	0.7176	0.7417	0.3574	0.2238	0.6392	0.499	-0.235	-0.6011	0.573	F55F10.1
chrIV	4368385	4368405	+	GGAGGAGAAGCTTGTGACGA	0.995	0.6015	0.4559	0.431	0.6768	0.5966	0.7216	0.1916	0.0382	F55F10.1
chrIV	4368412	4368432	+	GAATCTCACCGTAGACGAGA	1.0	0.4501	0.2756	0.311	0.7057	0.5415	0.1937	0.0854	0.0951	F55F10.1
chrIV	4369174	4369194	+	AAGTGTGGAGATTTATATCG	1.0	0.6321	0.553	0.641	0.6976	0.575	0.6929	0.3995	0.5856	F55F10.1
chrIV	4369245	4369265	+	AGATGAGCTCTGAATTGAGC	1.0	0.6582	0.0396	0.0657	0.6083	0.2673	0.0411	0.1181	0.1952	F55F10.1
chrIV	4369378	4369398	+	TCAGAAAGATTGGAAAGATC	0.6732	0.5624	0.3961	0.2419	0.5158	0.3222	-0.5056	-0.2127	0.0889	F55F10.1
chrIV	4369396	4369416	+	TCAGGAAATTGAAGAAAATG	0.3878	0.5612	0.3692	0.324	0.632	0.5243	0.4237	-0.3437	0.1953	F55F10.1
chrIV	4369606	4369626	+	GAATCTTTTGGAGAATTTGA	0.6293	0.4926	0.1807	0.1241	0.4484	0.1092	-1.1096	-0.9888	0.0494	F55F10.1
chrIV	4369636	4369656	+	TGGAGCCGCTGCTGTTGGTA	0.8636	0.6298	0.6252	0.5957	0.6415	0.3419	-0.551	-0.4626	0.0114	F55F10.1
chrIV	4372068	4372088	+	AACGAAGCCGCCAAGACTTC	1.0	0.6865	0.2801	0.1727	0.3783	0.1768	-0.9743	-0.2261	0.0264	F55F10.1
chrIV	4372905	4372925	+	GCCAGCGGAAAGATCAACGA	0.7417	0.6582	0.5971	0.5257	0.6937	0.7766	1.14	0.4801	0.5888	F55F10.1
chrIV	4372960	4372980	+	ATGAGTATATCCATCGATGG	0.9074	0.6995	0.7149	0.5269	0.6985	0.5803	0.6094	0.157	0.2346	F55F10.1
chrIV	4373042	4373062	+	CATCGAGAAGCTTCTCGGAG	1.0	0.7842	0.2829	0.4652	0.6489	0.48	0.161	-0.2336	0.1961	F55F10.1
chrIV	4373143	4373163	+	TCTCTCCGATTGAAGTATCG	1.0	0.77	0.2049	0.3833	0.6045	0.6419	0.5085	-0.0044	0.4892	F55F10.1
chrIV	4373165	4373185	+	GAATGTGGTGGACAGTGTTG	1.0	0.742	0.7104	0.6658	0.6831	0.6139	0.7327	0.3053	0.1671	F55F10.1
chrIV	4373204	4373224	+	GTCCAGTGGAGTCGTTGATC	1.0	0.6392	0.3401	0.3632	0.422	0.3992	-0.0197	0.543	0.0048	F55F10.1
chrIV	4373213	4373233	+	AGTCGTTGATCAGGAGAATG	1.0	0.6317	0.6695	0.5091	0.6602	0.6043	0.4172	-0.053	0.2872	F55F10.1
chrIV	4373255	4373275	+	GTTCTCTGGAGTGTCATGGA	1.0	0.7145	0.4838	0.5318	0.6991	0.6565	1.1741	1.0771	0.0782	F55F10.1
chrIV	4373330	4373350	+	TGCAGTCTGCAAGCTTAGTG	1.0	0.742	0.5621	0.5181	0.666	0.5162	0.0236	-0.3567	0.1938	F55F10.1
chrIV	4373333	4373353	+	AGTCTGCAAGCTTAGTGAGG	1.0	0.7936	0.399	0.3934	0.6424	0.559	0.7888	0.4068	0.1737	F55F10.1
chrIV	4373486	4373506	+	CCTGCAAAAGTTTCCGATCA	1.0	0.6163	0.3387	0.1802	0.3989	0.3727	-0.4883	-0.6919	0.0208	F55F10.1
chrIV	4373509	4373529	+	AGCTTGGAACTAAGCTTTGG	1.0	0.6663	0.4452	0.4458	0.6345	0.5169	-0.1647	-0.0947	0.1016	F55F10.1
chrIV	4373552	4373572	+	GATTCGTGATCAGTTGAAGC	0.9591	0.6541	0.228	0.0	0.5961	0.4878	0.0497	-0.1647	0.1696	F55F10.1
chrIV	4373582	4373602	+	GCATTTGGGAGTTGGAATCG	1.0	0.657	0.3531	0.4994	0.6432	0.5436	0.3024	-0.0073	0.0271	F55F10.1
chrIV	4373601	4373621	+	GAGGGATGGGCTGGTGGAGC	0.7769	0.6298	0.6452	0.6072	0.5878	0.3896	-0.1823	-0.3405	0.0018	F55F10.1
chrIV	4373690	4373710	+	GGATCCTGTGATCTTTGAAG	1.0	0.658	0.3818	0.444	0.6875	0.6239	0.9827	0.4936	0.6508	F55F10.1
chrIV	4373823	4373843	+	TCATCTCAAGTCATTATTCA	1.0	0.5742	0.2326	0.0612	0.3588	0.1555	-1.1077	-0.5996	0.0565	F55F10.1
chrIV	4373871	4373891	+	GCCGAGCTGGAATCGGAGGA	1.0	0.6959	0.6184	0.5789	0.6344	0.5397	0.5325	-0.0442	0.186	F55F10.1
chrIV	4373990	4374010	+	TTCTGATGCTCAGAGTAGCC	1.0	0.6582	0.2976	0.0	0.0265	0.2953	-1.0927	-1.0893	0.2045	F55F10.1
chrIV	4374972	4374992	+	AGTTGAAATCTGCAGTTGTG	0.96	0.7558	0.4237	0.3026	0.6344	0.505	0.089	-0.1262	0.2189	F55F10.1
chrIV	4375111	4375131	+	GTATCGAACAAAGACGGAAG	1.0	0.6674	0.4189	0.5513	0.704	0.5363	0.7881	0.0684	0.4652	F55F10.1
chrIV	4375135	4375155	+	GAAGGATGAGATGGATTTGG	0.4697	0.5895	0.6516	0.663	0.7081	0.6559	0.1783	-0.0035	0.2594	F55F10.1
chrIV	4375953	4375973	+	GATGAGATATGTGATGAGTG	0.9548	0.7794	0.5716	0.5637	0.6979	0.6495	0.9927	0.3258	0.5435	F55F10.1
chrIV	4387418	4387438	+	TCGATTTTTTTCAGCGATCA	1.0	0.5448	0.3365	0.0	0.2354	0.0179	-1.9797	-2.2173	0.0059	tald-1
chrIV	4391538	4391558	+	GAGGATTTTCAGAAGTCTAC	0.8955	0.6298	0.1498	0.1424	0.4834	0.2384	-0.8021	-0.3198	0.081	set-21
chrIV	4391924	4391944	+	ATTATGAACCAGCGCATGCA	1.0	0.6672	0.3789	0.0	0.4722	0.5962	0.5344	0.4679	0.1094	set-21
chrIV	4405041	4405061	+	TTCGCATTCTACGAAGAATA	1.0	0.5068	0.3587	0.2015	0.4179	0.2252	-1.0828	-0.5641	0.0856	Y24D9A.7
chrIV	4409912	4409932	+	TCGGATAAACGTTAACGATA	1.0	0.5482	0.3188	0.2626	0.4689	0.4444	-0.3131	0.1364	0.0556	ell-1
chrIV	4409916	4409936	+	ATAAACGTTAACGATAAGGA	1.0	0.644	0.2473	0.2047	0.6469	0.5892	0.9124	0.7485	0.3194	ell-1
chrIV	4410566	4410586	+	ACTCTTGTACACTCGGGTGG	1.0	0.77	0.6456	0.4102	0.5963	0.4693	0.3956	0.1014	0.2993	ell-1
chrIV	4410796	4410816	+	GCTGAAGTGGAAAAAAGTCG	1.0	0.6742	0.4492	0.4564	0.686	0.6052	1.0298	0.0194	0.8754	ell-1
chrIV	4411524	4411544	+	GTGACGACGAACAACTCGAA	1.0	0.6119	0.4661	0.3704	0.6709	0.4633	0.2374	0.2487	0.2937	ell-1
chrIV	4411643	4411663	+	ACAAAAGTATAGCAACTGGG	1.0	0.6179	0.4879	0.3105	0.6495	0.6745	0.8115	0.3408	0.7868	ell-1
chrIV	4411688	4411708	+	TGATGGTCTGCCTGAAGAAA	1.0	0.5576	0.5576	0.3169	0.5355	0.3698	-0.2933	-0.2476	0.0808	ell-1
chrIV	4411724	4411744	+	AATTCGGAGTTGTGTGGAAG	1.0	0.667	0.5477	0.4659	0.682	0.3797	0.14	-0.3072	0.0676	ell-1
chrIV	4411817	4411837	+	ATGGATGTTCTTTAATCAAG	0.782	0.6179	0.4008	0.3579	0.5508	0.3761	-0.1389	-0.458	0.182	ell-1
chrIV	4411901	4411921	+	CTTTGCTCCATTGAGAAAGA	0.8982	0.7003	0.3806	0.0	0.376	0.2559	-0.99	-1.0465	0.0982	ell-1
chrIV	4411952	4411972	+	GACTGAAAAAGATAAAGTGA	0.5384	0.534	0.3155	0.239	0.6683	0.6145	0.0199	-0.3215	0.1068	ell-1
chrIV	4412024	4412044	+	GTCACTTCCGTCAATTGTCG	1.0	0.658	0.1978	0.3766	0.6583	0.4359	-0.0732	-0.6053	0.2358	ell-1
chrIV	4412027	4412047	+	ACTTCCGTCAATTGTCGAGG	1.0	0.6293	0.3521	0.1435	0.6233	0.5925	0.5472	-0.0286	0.2245	ell-1
chrIV	4422459	4422479	+	TTGGTGGAATATTCAAGCAA	0.8602	0.586	0.4894	0.4008	0.6363	0.4202	0.0262	-0.1444	0.0649	clec-175
chrIV	4422877	4422897	+	TGTACGCGCCATGGAGATTA	1.0	0.5441	0.5381	0.2858	0.5037	0.3477	-0.5169	-0.0571	0.0326	clec-175
chrIV	4422896	4422916	+	AAGGAGTGCTATACGAAATG	1.0	0.7514	0.5476	0.634	0.6989	0.6813	0.563	0.2012	0.1869	clec-175
chrIV	4423408	4423428	+	TACTCAAGCTGAAGCGATAA	1.0	0.5175	0.3378	0.2644	0.511	0.1452	-0.7486	-0.4754	0.0505	clec-175
chrIV	4423595	4423615	+	GCACTTGCTCTTGCACTTAC	1.0	0.5908	0.3548	0.1242	0.2813	0.1126	-1.3266	-0.5565	0.18	clec-175
chrIV	4423661	4423681	+	ATCGATCCGATTATTCGACT	1.0	0.644	0.3709	0.3454	0.5642	0.3945	-0.3621	0.0275	0.1644	clec-175
chrIV	4423689	4423709	+	TGTGCCAGTATAAACCTGAG	1.0	0.686	0.3646	0.5371	0.6884	0.6566	1.0938	0.6214	0.6264	clec-175
chrIV	4423825	4423845	+	GACGAACGCGGAGATTTGTC	0.8182	0.6865	0.4497	0.3683	0.4658	0.4042	-0.1058	0.3743	0.1119	clec-175
chrIV	4424495	4424515	+	TTACAATGGATGTATCCAAA	1.0	0.644	0.3157	0.3213	0.4874	0.2429	-0.6609	-0.1482	0.3942	clec-175
chrIV	4428690	4428710	+	GAACCACATACAAGCGATCG	1.0	0.5871	0.4854	0.4493	0.6603	0.6602	0.8631	-0.0019	0.071	str-185
chrIV	4428736	4428756	+	GAAGTTCCATTTTTATCAAC	0.8163	0.5482	0.3825	0.0332	0.3367	0.0235	-1.8602	-1.6953	0.0985	str-185
chrIV	4428746	4428766	+	TTTTATCAACAGGGTGGAAG	1.0	0.6991	0.3525	0.0	0.2903	0.1787	-0.8791	-1.1384	0.0931	str-185
chrIV	4428759	4428779	+	GTGGAAGAGGACAATGATGT	1.0	0.6582	0.391	0.5472	0.7057	0.669	0.9267	0.6979	0.1158	str-185
chrIV	4428762	4428782	+	GAAGAGGACAATGATGTAGG	0.7054	0.7514	0.7296	0.599	0.695	0.7079	0.8811	0.3392	0.1142	str-185
chrIV	4428956	4428976	+	AATGAAAGTACAAATAACAA	0.4261	0.672	0.2307	0.191	0.5995	0.6248	0.3503	0.2082	0.379	str-185
chrIV	4429127	4429147	+	AGCCACAGTAGATCACGATG	1.0	0.6462	0.3327	0.565	0.6943	0.618	0.9326	0.3022	0.2859	str-185
chrIV	4429710	4429730	+	CGAAACCGACATAAACGCGG	1.0	0.6321	0.4166	0.3647	0.6858	0.6216	1.0181	-0.068	0.6953	str-185
chrIV	4430424	4430444	+	AAAAGTTGATGGAATGTCAC	0.4823	0.644	0.4839	0.0242	0.3827	0.3364	-0.0054	0.1358	0.1438	R08C7.5
chrIV	4430684	4430704	+	TACCACTTTCAGAAACCGCC	1.0	0.5624	0.1649	0.0611	0.5236	0.3434	-0.1494	-0.4323	0.3627	R08C7.5
chrIV	4430692	4430712	+	TCAGAAACCGCCAGGCTTCA	0.8195	0.6157	0.4577	0.0805	0.3207	0.2766	-1.0219	-0.3847	0.0618	R08C7.5
chrIV	4430716	4430736	+	TGTCAAAGTTGAAGAGATTG	0.625	0.6033	0.3925	0.3921	0.649	0.4512	-0.0846	-0.527	0.1567	R08C7.5
chrIV	4430774	4430794	+	TACCTGTCGGATGCTTCAGA	1.0	0.7101	0.3913	0.3891	0.6292	0.5174	0.5026	0.6444	0.2203	R08C7.5
chrIV	4431029	4431049	+	TTCAGTTTTCAGGAACCCCC	0.9933	0.5624	0.4008	0.4753	0.6623	0.4081	-0.5418	-0.6662	0.2236	R08C7.5
chrIV	4431037	4431057	+	TCAGGAACCCCCAGGCTTCG	0.7599	0.6995	0.4537	0.4126	0.5211	0.537	0.1822	-0.307	0.3097	R08C7.5
chrIV	4431046	4431066	+	CCCAGGCTTCGAGGAAGTCA	1.0	0.5576	0.4047	0.4209	0.6108	0.5752	0.2941	0.0516	0.0415	R08C7.5
chrIV	4431052	4431072	+	CTTCGAGGAAGTCAAGGCCG	1.0	0.7026	0.6398	0.5262	0.6255	0.5482	0.2392	-0.635	0.7316	R08C7.5
chrIV	4431061	4431081	+	AGTCAAGGCCGAGGAGTTAA	1.0	0.5904	0.5227	0.2549	0.4312	0.292	-0.5261	0.0339	0.1946	R08C7.5
chrIV	4431067	4431087	+	GGCCGAGGAGTTAAAGGCTG	1.0	0.6462	0.5225	0.6213	0.666	0.5559	0.1546	-0.6529	0.2226	R08C7.5
chrIV	4431130	4431150	+	CGACTCTACACAAGACGGCG	1.0	0.5754	0.3607	0.4873	0.6629	0.58	0.5746	-0.4829	0.6308	R08C7.5
chrIV	4431181	4431201	+	TATCAGTGAGCTAAGCGGCG	1.0	0.7936	0.3075	0.4623	0.6675	0.585	0.9958	0.0518	0.6666	R08C7.5
chrIV	4431247	4431267	+	GGATAACCTTTCGATGAAAG	1.0	0.7137	0.3986	0.3312	0.6678	0.437	0.2432	-0.4891	0.3839	R08C7.5
chrIV	4431442	4431462	+	AATGTTTGGAAAGATGAAGC	0.7103	0.6862	0.345	0.214	0.6014	0.4926	0.2485	0.1907	0.0543	R08C7.5
chrIV	4431501	4431521	+	GTCAGAAAATTCTGAACCAT	0.8851	0.4773	0.5866	0.2188	0.4909	0.2814	-0.8607	-0.8176	0.0501	R08C7.5
chrIV	4431514	4431534	+	GAACCATAGGAAACGTGGAA	1.0	0.5884	0.4322	0.4214	0.6293	0.3706	-0.2043	-0.3498	0.1441	R08C7.5
chrIV	4435197	4435217	+	ACAACACTCTCGGCAAGTTA	0.8333	0.5351	0.4735	0.148	0.4897	0.1923	-0.2412	0.473	0.3002	R08C7.4
chrIV	4435208	4435228	+	GGCAAGTTAAGGTAATTGAG	1.0	0.6414	0.2201	0.4796	0.6922	0.6397	0.6727	0.5103	0.5865	R08C7.4
chrIV	4435241	4435261	+	TGGAAAATGGCTCGCAGAAT	0.8713	0.5873	0.5844	0.3045	0.493	0.1771	-0.3364	0.0986	0.0602	R08C7.4
chrIV	4435245	4435265	+	AAATGGCTCGCAGAATAGGT	1.0	0.6285	0.434	0.3009	0.6173	0.5707	0.4447	0.6555	0.1529	R08C7.4
chrIV	4435381	4435401	+	TTTGCACTCGGAGCAAATCG	0.8454	0.6611	0.416	0.0	0.5093	0.5726	0.376	-0.4008	0.5416	R08C7.4
chrIV	4435818	4435838	+	CAGTCATCACTTGCCCGCGA	1.0	0.5884	0.6632	0.365	0.6277	0.3793	0.1239	0.1222	0.1199	R08C7.4
chrIV	4435893	4435913	+	AACCGATTCCGTTGACCTAC	1.0	0.5199	0.0466	0.2403	0.3694	0.1905	-1.077	-0.6507	0.0567	R08C7.4
chrIV	4435978	4435998	+	CACGAGCTCTCCGTTTGTGT	0.8136	0.7101	0.3564	0.4584	0.6359	0.355	0.0054	0.0914	0.0857	R08C7.4
chrIV	4436050	4436070	+	GAACATTATAGATTGGTGGT	0.7348	0.6156	0.2614	0.4382	0.6234	0.4932	0.467	0.5733	0.0351	R08C7.4
chrIV	4436243	4436263	+	TCAACATGAACGAGTATGAC	1.0	0.5175	0.3555	0.2905	0.5716	0.4503	-0.0566	0.1145	0.1482	R08C7.4
chrIV	4436272	4436292	+	ATTGACAACTACGAGAGCCT	1.0	0.7003	0.3122	0.2364	0.5808	0.5186	0.482	0.5302	0.2966	R08C7.4
chrIV	4436351	4436371	+	ATCTCTTGCAAACTCATGTA	1.0	0.5742	0.3682	0.2925	0.5652	0.4171	-0.4183	-0.0945	0.0278	R08C7.4
chrIV	4436555	4436575	+	TTAACCTGAGAAGCTATTTG	1.0	0.6722	0.3124	0.3288	0.5245	0.4878	-0.2946	-0.1027	0.4472	R08C7.4
chrIV	4438769	4438789	+	CGCAATCAATCTTATCACAG	1.0	0.6853	0.2782	0.4104	0.6523	0.4685	-0.2125	-0.8134	0.3982	fbxb-74
chrIV	4438903	4438923	+	TCACGTTTACCAGGATCATT	1.0	0.5199	0.1374	0.2021	0.3354	0.1608	-1.1701	-0.5821	0.1334	fbxb-74
chrIV	4438919	4438939	+	CATTAGGGGCTTGACTAACG	1.0	0.8077	0.6599	0.609	0.6917	0.5597	0.4621	0.2179	0.151	fbxb-74
chrIV	4439161	4439181	+	GGGACTTACAATTGTGTTAA	0.91	0.4891	0.3493	0.1679	0.2955	0.1833	-0.9126	-0.4962	0.0198	fbxb-74
chrIV	4440311	4440331	+	TGTCATTAAAATAAGACGGA	0.8293	0.6436	0.2172	0.1526	0.5847	0.4441	0.6121	0.3868	0.2786	fbxb-75
chrIV	4440441	4440461	+	TGTCAACATTTTTTGAACAA	0.7524	0.6578	0.3494	0.0	0.2364	0.0042	-2.1699	-2.4146	0.123	fbxb-75
chrIV	4440536	4440556	+	TCGCGTCGCAATCAATCTCA	0.7742	0.5908	0.5451	0.1619	0.4682	0.3503	0.045	0.0931	0.1236	fbxb-75
chrIV	4440673	4440693	+	TCACGTTTACTAGGTTGTTT	1.0	0.5873	0.1474	0.1429	0.2867	0.1218	-1.213	-0.8709	0.0571	fbxb-75
chrIV	4440689	4440709	+	GTTTAGGGACTTTGCTAACA	1.0	0.653	0.4377	0.1749	0.3643	0.2248	-0.5162	-0.3538	0.0287	fbxb-75
chrIV	4440706	4440726	+	ACAAGGAATTTAAAGAACCA	0.9881	0.6392	0.2158	0.2837	0.6289	0.4706	0.2198	-0.0537	0.211	fbxb-75
chrIV	4440712	4440732	+	AATTTAAAGAACCAAGGGGG	0.8333	0.66	0.5912	0.0777	0.5553	0.335	-0.228	-0.5882	0.3227	fbxb-75
chrIV	4443936	4443956	+	AATTACTTGGAGAAATCTGA	0.8738	0.6046	0.1674	0.2385	0.6692	0.3606	-0.1648	-0.1112	0.2214	wapl-1
chrIV	4443986	4444006	+	GAACGATTTCTCACTTGGCC	1.0	0.6582	0.1866	0.0289	0.4493	0.2251	-0.7637	-1.0575	0.0849	wapl-1
chrIV	4444913	4444933	+	GATCCATACCCAGAAGCAAG	1.0	0.6328	0.3928	0.2986	0.6607	0.7153	0.8664	0.1769	0.6604	wapl-1
chrIV	4444924	4444944	+	AGAAGCAAGAGGTTTCGAAT	0.8125	0.6582	0.4195	0.3949	0.5715	0.3097	0.0443	0.6604	0.2811	wapl-1
chrIV	4445236	4445256	+	TCTTTTTTTTTCTTCTGAAC	0.7038	0.6436	0.2332	0.0	0.0225	0.0236	-2.0642	-2.0917	0.0367	wapl-1
chrIV	4445342	4445362	+	AATCTTCCATTCTTCTGTTC	1.0	0.6862	0.3725	0.0	0.267	0.0978	-1.321	-0.8855	0.0387	wapl-1
chrIV	4445346	4445366	+	TTCCATTCTTCTGTTCAGGG	1.0	0.7137	0.4286	0.3039	0.6065	0.5693	0.0508	-0.5767	0.3195	wapl-1
chrIV	4445349	4445369	+	CATTCTTCTGTTCAGGGAGG	1.0	0.686	0.6571	0.1089	0.5348	0.3631	-0.1561	-0.2948	0.1906	wapl-1
chrIV	4445477	4445497	+	CTTCTGAAAGCGTTTCCGGA	1.0	0.7239	0.3231	0.1409	0.5669	0.1885	-0.3277	-0.4852	0.4936	wapl-1
chrIV	4445509	4445529	+	GGTGATGAAAGCTGATTCAC	1.0	0.5479	0.4998	0.4281	0.6459	0.4531	0.5632	0.8955	0.0868	wapl-1
chrIV	4445527	4445547	+	ACAGGTACATCTGGAGTGTC	1.0	0.5199	0.6701	0.4847	0.5311	0.3972	-0.3367	-0.0886	0.0601	wapl-1
chrIV	4446243	4446263	+	AGGAAAAGGAAAGGCCGGAA	0.8512	0.5731	0.6224	0.5043	0.653	0.4213	-0.2153	-0.2085	0.0263	htz-1
chrIV	4446267	4446287	+	CTCCGGAAAGTCCAAATCGA	1.0	0.6143	0.3758	0.3539	0.602	0.5402	0.2371	-0.0125	0.2165	htz-1
chrIV	4446383	4446403	+	GAGCTACTGCCGCAGTATAC	1.0	0.6865	0.4961	0.261	0.4451	0.3032	0.0409	1.1208	0.2888	htz-1
chrIV	4446494	4446514	+	GTTGGCCGGTAACGCCTCCA	1.0	0.672	0.6761	0.5909	0.6492	0.4805	-0.0577	-0.0364	0.0591	htz-1
chrIV	4446503	4446523	+	TAACGCCTCCAAGGATCTTA	1.0	0.5482	0.2739	0.1732	0.3167	0.2446	-0.9539	0.1295	0.1055	htz-1
chrIV	4446546	4446566	+	CATCTTCATCTTGCTATCAG	1.0	0.77	0.4245	0.3207	0.514	0.3327	-0.2593	-0.5559	0.2396	htz-1
chrIV	4448086	4448106	+	AAATTGCTTTCAGAACGTGA	0.8434	0.586	0.3682	0.0	0.5129	0.2964	-0.3775	-0.2811	0.106	chat-1
chrIV	4448338	4448358	+	CTGGCTCATCGTGCCGACAC	1.0	0.6167	0.7582	0.5881	0.6308	0.5892	0.5201	0.344	0.0317	chat-1
chrIV	4448370	4448390	+	CATGGTACCCGTGACGACTC	1.0	0.7287	0.7162	0.4839	0.5446	0.4455	0.2131	0.3572	0.0357	chat-1
chrIV	4448394	4448414	+	TGTCATCTGGAATGTGGACA	1.0	0.6295	0.3729	0.4025	0.625	0.3384	-0.0491	-0.4376	0.1018	chat-1
chrIV	4451643	4451663	+	CTACGAACAGTTTTGATTTC	0.572	0.644	0.3192	0.0435	0.2086	0.0506	-2.1515	-1.6189	0.1349	R08C7.12
chrIV	4454822	4454842	+	GGGCGTCTACAGACAGTCGG	1.0	0.6604	0.8088	0.6195	0.6974	0.5567	0.7154	-0.0754	0.3649	R08C7.11
chrIV	4458452	4458472	+	CCTGGCAGCCAGTTACCTCC	1.0	0.6471	0.3384	0.4871	0.5889	0.4479	0.2806	0.4238	0.1626	R08C7.12
chrIV	4458545	4458565	+	TAATATGACAGCTGCAGTGC	1.0	0.5873	0.3991	0.0387	0.5885	0.6209	0.7616	0.8452	0.0336	R08C7.12
chrIV	4458792	4458812	+	TCTAGTGTCACTGAATGACA	1.0	0.6187	0.4646	0.4054	0.6515	0.6353	0.4258	0.1513	0.2161	R08C7.12
chrIV	4458801	4458821	+	ACTGAATGACAAGGAAGATG	1.0	0.6175	0.4293	0.4118	0.6724	0.7121	0.93	0.2124	0.1006	R08C7.12
chrIV	4458831	4458851	+	GGATCAGACTACCGAGTCTG	1.0	0.5197	0.4561	0.5889	0.6748	0.6761	0.1645	-0.5519	0.0847	R08C7.12
chrIV	4460975	4460995	+	CATCCTTATCCTTACACCCC	1.0	0.6163	0.2687	0.4895	0.623	0.6018	0.4678	0.4676	0.1622	M01H9.2
chrIV	4460991	4461011	+	CCCCAGGAGATTTATCAGTG	1.0	0.7372	0.3479	0.6341	0.6928	0.6595	0.3117	-0.1513	0.1999	M01H9.2
chrIV	4461025	4461045	+	GGATTCAGATCGTTTTGCCC	1.0	0.644	0.2213	0.1833	0.6963	0.4837	-0.6076	-0.6355	0.4539	M01H9.2
chrIV	4461097	4461117	+	AGCTTTTCGTCCGGGTACTG	1.0	0.6711	0.3651	0.4709	0.5965	0.3984	-0.6239	-0.7636	0.1028	M01H9.2
chrIV	4461170	4461190	+	CAAGAGATGAACTGAGTCCG	1.0	0.5989	0.4471	0.5914	0.6827	0.5836	0.8444	0.1876	0.1363	M01H9.2
chrIV	4461183	4461203	+	GAGTCCGAGGGTCGGGGACC	1.0	0.56	0.5353	0.4926	0.5147	0.2332	-0.8032	-0.7448	0.0081	M01H9.2
chrIV	4461310	4461330	+	TACGGACTGTACACACTGAT	1.0	0.5908	0.5199	0.5169	0.6289	0.565	-0.1633	0.1677	0.166	M01H9.2
chrIV	4461426	4461446	+	CGGATGCTCCGGTATCGTGT	1.0	0.6959	0.526	0.5588	0.6955	0.6943	1.0235	1.0281	0.6065	M01H9.2
chrIV	4461628	4461648	+	TTTCTCTTGAATTGAGTAAC	1.0	0.5337	0.2753	0.0	0.312	0.1611	-1.0178	-0.7232	0.0299	M01H9.2
chrIV	4461707	4461727	+	TAACTTGTCCGCTTAGAGTC	1.0	0.5908	0.4639	0.2341	0.4699	0.3622	-0.1895	0.0945	0.0724	M01H9.2
chrIV	4461922	4461942	+	CAGTACACCATAGCATATCC	0.7998	0.5766	0.2849	0.2547	0.6017	0.5704	0.3478	0.7279	0.0687	M01H9.2
chrIV	4461972	4461992	+	ATATGGACTCTTATCTTGAC	0.9585	0.6676	0.3104	0.1529	0.4894	0.3422	-0.1231	0.3882	0.3628	M01H9.2
chrIV	4465536	4465556	+	CATTGGAACAATGTTGGTTC	0.7837	0.7097	0.3245	0.123	0.4677	0.2214	-0.914	-0.7496	0.0166	M01H9.5
chrIV	4466233	4466253	+	GAACGACTTTCAACCCCTCC	1.0	0.6582	0.4338	0.3405	0.4758	0.3971	-0.2242	0.0434	0.0533	M01H9.5
chrIV	4466319	4466339	+	TCATGTCAAATTTGTCGGAA	1.0	0.5589	0.3045	0.0	0.3293	0.1283	-1.1316	-1.1892	0.06	M01H9.5
chrIV	4466333	4466353	+	TCGGAAAGGCTCGTGCACGG	1.0	0.742	0.7341	0.6329	0.7388	0.7393	1.2582	0.4165	0.1482	M01H9.5
chrIV	4469435	4469455	+	AACGAGTTGGCGGCTTCCAG	0.7054	0.7939	0.674	0.7376	0.7476	0.5194	0.5696	0.3847	0.1755	M01H9.3
chrIV	4469769	4469789	+	ACCACCAGTCACCGCTTTGA	1.0	0.5458	0.3259	0.2446	0.4163	0.3165	-0.5655	0.1978	0.0688	M01H9.3
chrIV	4470706	4470726	+	GCTCACCACAAAGAATCCAT	1.0	0.6187	0.323	0.3231	0.5589	0.4738	0.2914	0.558	0.4102	M01H9.3
chrIV	4480489	4480509	+	ATTGGGTTGAATATGGATTG	0.5998	0.7794	0.5042	0.496	0.6626	0.591	0.5244	0.2732	0.0656	M01H9.4
chrIV	4480504	4480524	+	GATTGAGGTGGAACTCGGAT	1.0	0.7145	0.4844	0.6204	0.6862	0.457	0.2794	0.5597	0.6279	M01H9.4
chrIV	4480510	4480530	+	GGTGGAACTCGGATAGGCCG	1.0	0.7026	0.3802	0.5481	0.6885	0.5055	0.2956	-0.5691	0.6938	M01H9.4
chrIV	4487078	4487098	+	CGGAACCAGCTTGAGACTTA	1.0	0.6582	0.5571	0.3934	0.457	0.2157	-1.0046	-0.4613	0.0584	trx-3
chrIV	4487100	4487120	+	GATGGGACTATGGTAGATGC	1.0	0.6565	0.42	0.5358	0.6809	0.676	1.1129	1.0474	0.2021	trx-3
chrIV	4487115	4487135	+	GATGCAGGAGAGCACTTGAA	1.0	0.6589	0.5772	0.4712	0.5863	0.5434	0.2541	0.6571	0.3638	trx-3
chrIV	4487120	4487140	+	AGGAGAGCACTTGAAAGGAA	0.4975	0.5766	0.7504	0.529	0.702	0.4217	0.3742	0.1547	0.2251	trx-3
chrIV	4488038	4488058	+	TCAGTTTACTCCAATCATGA	1.0	0.644	0.1838	0.1467	0.5205	0.4574	0.0454	0.1048	0.2856	trx-3
chrIV	4488194	4488214	+	TGCAACAAATCAACCCATTG	0.9078	0.6995	0.2796	0.3696	0.57	0.3988	-0.2084	-0.5232	0.0654	trx-3
chrIV	4488326	4488346	+	TTTGGAGAAGTATGATGTGA	1.0	0.5479	0.4854	0.229	0.5581	0.4824	0.3141	0.1542	0.025	trx-3
chrIV	4490636	4490656	+	TTGGATGGATACAGTCGGTG	1.0	0.657	0.6573	0.6197	0.6812	0.6112	0.5742	-0.1018	0.1344	ZK180.7
chrIV	4493822	4493842	+	CAGAATACTACGCAGTCAAC	1.0	0.644	0.2914	0.0998	0.4302	0.3093	-0.0484	0.5935	0.2515	ZK180.7
chrIV	4493887	4493907	+	GAGTCACACTGTCTCTACAG	1.0	0.658	0.5732	0.661	0.7105	0.7086	0.9795	0.5252	0.3772	ZK180.7
chrIV	4493937	4493957	+	CCAGCTGGACCACAAAATGC	1.0	0.5351	0.3129	0.2582	0.6037	0.5948	0.3665	0.3058	0.302	ZK180.7
chrIV	4498472	4498492	+	GAATATTGAGTGAACTCTCC	0.7987	0.6298	0.1969	0.3623	0.5895	0.2969	-0.0638	0.3375	0.0399	gbb-2
chrIV	4498526	4498546	+	AAATCCAATGCAAAGTGTCC	1.0	0.5742	0.2223	0.0	0.4969	0.3458	-0.0352	0.1166	0.0253	gbb-2
chrIV	4498642	4498662	+	CAGCAATAATTATATTGTTC	0.914	0.6015	0.3483	0.1188	0.2806	0.0528	-1.2436	-0.5406	0.029	gbb-2
chrIV	4499279	4499299	+	GCTTAATGTCCACTAAGCCC	1.0	0.6046	0.2725	0.1985	0.6025	0.712	0.9739	0.8273	0.7867	gbb-2
chrIV	4502285	4502305	+	CACTTATCGGAATGATATCC	1.0	0.4915	0.3703	0.1381	0.3921	0.2769	-0.3437	0.1459	0.0461	gbb-2
chrIV	4502376	4502396	+	TCTCTTCGTCCACGTCGACG	1.0	0.7275	0.3065	0.1256	0.5541	0.5769	0.5698	-0.289	0.7296	gbb-2
chrIV	4503903	4503923	+	ATGTTAGTATTTCGACTGCC	1.0	0.4773	0.5154	0.0	0.3022	0.2526	-0.4392	-0.481	0.2108	gbb-2
chrIV	4503920	4503940	+	GCCAGGTACAACTCGGAAGA	1.0	0.6817	0.4904	0.4643	0.6363	0.6007	0.5787	0.1645	0.0968	gbb-2
chrIV	4504139	4504159	+	ACTAACTTCATGGGAATCAG	1.0	0.6175	0.4204	0.4729	0.6481	0.4836	0.6788	0.1803	0.5775	gbb-2
chrIV	4504169	4504189	+	TTTGGCATGTGTCTCCGCAT	0.7912	0.7145	0.6786	0.292	0.5742	0.3909	0.1332	0.2775	0.2859	gbb-2
chrIV	4509406	4509426	+	ACGAATTGTGTTGGAGAAAT	0.8988	0.4915	0.7579	0.382	0.4493	0.1548	-0.6307	-0.1293	0.1002	ZK180.3
chrIV	4510332	4510352	+	GTTCCGGATGTAAATGTAGA	1.0	0.6541	0.364	0.3005	0.5406	0.4195	-0.1156	-0.1805	0.2891	ZK180.3
chrIV	4510383	4510403	+	GGCTCCGATATATTGAGCAT	1.0	0.56	0.4023	0.5333	0.6906	0.5024	0.4123	0.4334	0.2664	ZK180.3
chrIV	4510732	4510752	+	CTAATAACTGTAGAAATAAT	0.6618	0.5482	0.2251	0.1209	0.4013	0.0936	-0.9569	-0.3069	0.2568	ZK180.3
chrIV	4510817	4510837	+	GTGGTTCTCGAGTGAGAAAG	0.7682	0.5895	0.7332	0.6223	0.7057	0.5431	0.3315	-0.4089	0.3741	ZK180.3
chrIV	4510835	4510855	+	AGAGGATTGACGAGTAGAGA	0.9704	0.6015	0.3143	0.4571	0.6599	0.506	0.5507	0.5106	0.0643	ZK180.3
chrIV	4511509	4511529	+	CCATTGCGTCGAGAGAGTGG	1.0	0.7656	0.5336	0.3598	0.6402	0.6907	1.0353	0.6105	0.5996	ZK180.8
chrIV	4511582	4511602	+	TCTGTGAGACTACGACGAAA	1.0	0.5856	0.4287	0.3099	0.5439	0.3914	-0.2116	-0.1367	0.3847	ZK180.8
chrIV	4511582	4511602	+	TCTGTGAGACTACGACGAAA	1.0	0.5856	0.4287	0.3099	0.5439	0.3914	-0.2116	-0.1367	0.3847	ZK180.8
chrIV	4512737	4512757	+	AAGACGACGGCGTCCACGGC	1.0	0.6544	0.5403	0.461	0.5596	0.375	-0.193	-0.4475	0.0202	sar-1
chrIV	4516152	4516172	+	TGGGGCTGGGGCTGGGGCAG	0.5651	0.7137	0.9086	0.6326	0.4494	0.1535	-0.8364	-0.9978	0.0048	ZK180.5
chrIV	4516305	4516325	+	TCCGTATCCTCCAGCGGCAG	1.0	0.6711	0.6178	0.592	0.6374	0.4899	0.5185	-0.2642	0.1516	ZK180.5
chrIV	4516425	4516445	+	AGCTCCGACTTGTTGTTGAG	1.0	0.658	0.4022	0.4487	0.6197	0.5662	0.0364	-0.1471	0.2702	ZK180.5
chrIV	4516731	4516751	+	TCCGGCTCCGGCTCCTGGGT	1.0	0.7149	0.5774	0.6179	0.6198	0.3289	0.5493	0.4912	0.0301	ZK180.5
chrIV	4516804	4516824	+	GGTGCTCCATATCCGATTGG	1.0	0.7144	0.4482	0.518	0.6686	0.6851	0.7173	0.357	0.3621	ZK180.5
chrIV	4522148	4522168	+	GGTGCTGGATGGATTGGTGC	0.6138	0.6447	0.5142	0.5598	0.674	0.6365	0.7158	0.2504	0.3533	ZK180.6
chrIV	4522405	4522425	+	AACTGCTGGAGCTGGTTGGA	1.0	0.6157	0.542	0.5428	0.6207	0.4992	0.0921	0.0286	0.0203	ZK180.6
chrIV	4522576	4522596	+	GTTAGACTCGATGGAAGATG	1.0	0.6317	0.7033	0.5991	0.7066	0.6237	1.0079	0.3859	0.537	ZK180.6
chrIV	4522750	4522770	+	AGTTTGAGTGTTAATGATGG	0.8221	0.7652	0.4614	0.3958	0.6958	0.5604	0.4528	0.0999	0.2646	ZK180.6
chrIV	4523698	4523718	+	CCACATGGGTTCCCGCATGC	0.939	0.6865	0.4456	0.2579	0.3555	0.4608	-0.1208	-0.0509	0.0598	ZK180.6
chrIV	4529512	4529532	+	TCGAGTGGAACCAATTGAAA	1.0	0.6582	0.4385	0.3232	0.4488	0.309	-0.6195	-0.4592	0.0871	ZK185.3
chrIV	4529519	4529539	+	GAACCAATTGAAAAGGAGAC	0.8148	0.56	0.352	0.3861	0.6056	0.3677	0.2187	-0.053	0.0865	ZK185.3
chrIV	4529570	4529590	+	ATTTCAGGGCAAACAGTGAT	0.6296	0.5631	0.6006	0.037	0.4761	0.3577	-0.1978	0.2278	0.1926	ZK185.3
chrIV	4529574	4529594	+	CAGGGCAAACAGTGATAGGT	1.0	0.5199	0.5033	0.5572	0.6845	0.6898	0.2185	0.453	0.1117	ZK185.3
chrIV	4529590	4529610	+	AGGTAGGTAGAAGTTGTTAC	1.0	0.6676	0.456	0.3279	0.4878	0.4177	-0.3192	0.5201	0.1298	ZK185.3
chrIV	4529623	4529643	+	GTTCTCACGGATATTACAGC	1.0	0.7003	0.3236	0.2541	0.6171	0.4345	0.4445	0.5961	0.6361	ZK185.3
chrIV	4529954	4529974	+	AGAATAATGTTTTCAAACTC	1.0	0.534	0.2953	0.2447	0.4976	0.2095	-1.1328	-1.0798	0.1338	ZK185.3
chrIV	4530262	4530282	+	TTTGGATGGGAAGTAAAGAA	0.8811	0.6329	0.4297	0.389	0.5607	0.4653	0.0506	-0.1721	0.114	ZK185.3
chrIV	4532637	4532657	+	TGACAGCTCAAGCAATCTGA	1.0	0.6143	0.2668	0.2166	0.665	0.4183	0.199	0.1954	0.226	ZK185.4
chrIV	4532687	4532707	+	AGACGAGTCCTTCGAGAGTT	1.0	0.5341	0.633	0.4366	0.4977	0.3171	-0.5464	-0.0805	0.2537	ZK185.4
chrIV	4532947	4532967	+	AAAACTGCGGCAAACAACGG	0.9304	0.6722	0.5184	0.0777	0.4848	0.6436	0.9484	0.0708	0.3597	ZK185.4
chrIV	4532969	4532989	+	GAACAAATCCAACCCAGAAG	1.0	0.7278	0.3738	0.4115	0.6696	0.5084	0.601	-0.0413	0.252	ZK185.4
chrIV	4533056	4533076	+	AGAAAACTCACAACCGCTTG	1.0	0.7137	0.3005	0.2821	0.6091	0.2302	-0.1482	-0.5606	0.1743	ZK185.4
chrIV	4539110	4539130	+	AAAATTTCCAGAATCGTAGA	0.6733	0.6298	0.4555	0.0	0.3072	0.2438	-0.3227	-0.17	0.1038	ZK185.2
chrIV	4539256	4539276	+	TGTGTTCAATGTAGCGGAGA	1.0	0.6153	0.5491	0.4208	0.6346	0.5041	0.2146	-0.0951	0.0531	ZK185.2
chrIV	4539283	4539303	+	TAAGAAGCAGTTTTTAGCTG	1.0	0.7137	0.3418	0.1179	0.5652	0.4229	-0.7767	-0.9235	0.1452	ZK185.2
chrIV	4539537	4539557	+	GTGATGCTCGAATCTGCAGA	1.0	0.6817	0.4821	0.2104	0.6277	0.3375	0.3255	-0.2171	0.6299	ZK185.2
chrIV	4539602	4539622	+	GCCGACGTTGGTCGGATTGA	1.0	0.6157	0.4432	0.4712	0.4516	0.3033	-0.4586	-0.3323	0.0241	ZK185.2
chrIV	4539631	4539651	+	TTGAGATGACACTTTCATCG	1.0	0.7137	0.3311	0.4099	0.6138	0.6033	0.0466	-0.3146	0.3631	ZK185.2
chrIV	4539929	4539949	+	GTTATCCCTGTCCTATTTCT	1.0	0.6329	0.3754	0.3025	0.4085	0.2342	-0.466	0.321	0.0924	ZK185.2
chrIV	4540696	4540716	+	AGAAGACCGATTCACGCTAG	1.0	0.7278	0.5844	0.4577	0.6374	0.4931	0.5268	0.3116	0.2922	ZK185.2
chrIV	4544068	4544088	+	TAAACTACCGGATAAAATTG	1.0	0.5764	0.2795	0.1878	0.5684	0.6586	0.7146	0.374	0.1422	ZK185.5
chrIV	4544073	4544093	+	TACCGGATAAAATTGAGGCG	1.0	0.723	0.3401	0.3425	0.6073	0.4724	0.5073	-0.4147	0.6456	ZK185.5
chrIV	4544076	4544096	+	CGGATAAAATTGAGGCGAGG	1.0	0.6144	0.5751	0.3355	0.6039	0.3725	-0.2089	-0.7462	0.1729	ZK185.5
chrIV	4544097	4544117	+	GGTTTGTGAAGAGAAGTGTC	1.0	0.6281	0.5669	0.4713	0.6373	0.6678	0.4925	0.6309	0.2486	ZK185.5
chrIV	4548680	4548700	+	GCGGATTGCCATCAGAATTT	1.0	0.6582	0.4667	0.0857	0.3051	0.177	-1.125	-0.2184	0.1181	ZK185.1
chrIV	4548688	4548708	+	CCATCAGAATTTAGGCATCG	1.0	0.5588	0.2126	0.2113	0.5093	0.382	-0.419	-0.7947	0.0903	ZK185.1
chrIV	4548763	4548783	+	AGCAACTGCGACGAAAATTG	0.9494	0.6604	0.3598	0.3185	0.6271	0.5087	0.5986	0.131	0.3512	ZK185.1
chrIV	4549650	4549670	+	TCTGAAAAAAGTATTCGACA	0.6767	0.6578	0.1782	0.0	0.507	0.4772	-0.033	-0.2135	0.1459	ZK185.1
chrIV	4549665	4549685	+	CGACAAGGCCATTCGGATAC	1.0	0.6724	0.2964	0.1145	0.3596	0.2052	-0.7367	-0.2428	0.0608	ZK185.1
chrIV	4550094	4550114	+	AGTTTCTCAGACGCTTACAG	1.0	0.7842	0.3131	0.4223	0.706	0.5736	0.342	0.1299	0.6481	ZK185.1
chrIV	4550115	4550135	+	GGGAATTGTGCTGAAATTAC	0.5655	0.5624	0.4843	0.3075	0.4354	0.0999	-0.814	0.0023	0.1035	ZK185.1
chrIV	4550221	4550241	+	TTCATTCCATAAAGTCGACA	1.0	0.5589	0.1929	0.0	0.4097	0.2047	-0.5269	-0.7571	0.1405	ZK185.1
chrIV	4550268	4550288	+	TGGCCAGAAAATCGCTGGAA	1.0	0.5175	0.5552	0.3385	0.5579	0.3505	-0.1976	-0.1376	0.0358	ZK185.1
chrIV	4562720	4562740	+	TGAACTTGTTCTTAGTCCCG	1.0	0.6297	0.2832	0.3054	0.6099	0.6258	0.9253	0.3475	0.8124	igeg-1
chrIV	4562766	4562786	+	ACTTTGGAGAATATTGAAAA	0.6201	0.6955	0.4551	0.0	0.356	0.179	-0.7351	-0.796	0.1066	igeg-1
chrIV	4562801	4562821	+	GCTCAAATGCACAATGGCTC	1.0	0.6862	0.205	0.0429	0.5447	0.4389	0.224	-0.0999	0.2349	igeg-1
chrIV	4562866	4562886	+	TTGGAGAGAGCAGTGGACAG	0.7761	0.7656	0.6714	0.6119	0.6711	0.6965	0.9506	0.5127	0.2094	igeg-1
chrIV	4562871	4562891	+	GAGAGCAGTGGACAGAGGTG	0.6257	0.742	0.6959	0.6599	0.695	0.6041	0.6546	0.4171	0.1554	igeg-1
chrIV	4562980	4563000	+	TGTATGAATGTGGGGCGACA	1.0	0.653	0.4178	0.4276	0.6388	0.4475	0.1301	0.0029	0.0811	igeg-1
chrIV	4562987	4563007	+	ATGTGGGGCGACAAGGAAGA	1.0	0.7101	0.7298	0.5046	0.6465	0.6087	0.4615	0.3996	0.362	igeg-1
chrIV	4566689	4566709	+	TTTTGATGATTCCAAGCTTC	0.9858	0.6046	0.3557	0.0	0.246	0.0631	-2.0863	-1.946	0.0283	F28E10.4
chrIV	4566837	4566857	+	AGATTTGGCAAGTCGCTCAC	1.0	0.6582	0.5579	0.1296	0.527	0.4063	0.1013	0.6125	0.359	F28E10.4
chrIV	4567271	4567291	+	TGTCCAACTGTTGCTGGAGC	1.0	0.6447	0.5003	0.2253	0.5718	0.3469	-0.1861	-0.6281	0.0989	F28E10.4
chrIV	4578312	4578332	+	AATGGTGTTCGGGTTCCTCA	1.0	0.7287	0.5024	0.4695	0.6244	0.4441	0.3977	0.3022	0.1963	F28E10.1
chrIV	4578446	4578466	+	CGATTATGAGTCATGCTTCT	1.0	0.6298	0.2499	0.0417	0.2928	0.0581	-1.6843	-0.8822	0.0628	F28E10.1
chrIV	4578456	4578476	+	TCATGCTTCTAGGATATCTG	1.0	0.7278	0.3416	0.5055	0.6596	0.6274	0.6878	0.1709	0.3888	F28E10.1
chrIV	4578812	4578832	+	GCAACATCTGAAACAACAAC	0.5467	0.4926	0.369	0.0359	0.5245	0.3762	-0.5124	-0.2933	0.7383	F28E10.1
chrIV	4580107	4580127	+	CAGCAACATCAGAAAGTCGA	1.0	0.5624	0.4421	0.2477	0.6182	0.4769	0.5556	0.2786	0.1186	F28E10.1
chrIV	4580116	4580136	+	CAGAAAGTCGAAGGAGAAGA	0.316	0.5057	0.5949	0.3972	0.6554	0.5571	0.1435	-0.1395	0.3431	F28E10.1
chrIV	4581436	4581456	+	GGAAGTACCCTCCACGTCGA	1.0	0.6724	0.5116	0.4162	0.6531	0.5932	0.6328	0.2115	0.1996	F28E10.1
chrIV	4581928	4581948	+	ACTGATAGACGACAAAATCG	0.889	0.6884	0.2535	0.2799	0.6738	0.7871	0.9005	0.1674	0.5696	F28E10.1
chrIV	4582060	4582080	+	TGATGAGCGGTATCCGGGGT	1.0	0.6724	0.6139	0.6356	0.6313	0.3115	0.517	0.3323	0.1162	F28E10.1
chrIV	4582120	4582140	+	TGTTATATTTCAGCCAAAAA	0.4182	0.672	0.3087	0.0289	0.3692	0.0515	-1.7059	-1.7016	0.0598	F28E10.1
chrIV	4582151	4582171	+	TCCAGATGTCCCAATGGTGG	0.8727	0.7278	0.4745	0.5692	0.6539	0.5504	0.5464	-0.3702	0.2661	F28E10.1
chrIV	4582172	4582192	+	GGAAAGCCAAACCATGTCGG	1.0	0.7514	0.5042	0.5282	0.7141	0.7059	1.2553	0.299	0.4916	F28E10.1
chrIV	4582217	4582237	+	AGTTGCTGAGACTTTTTCTG	0.8511	0.77	0.3214	0.5116	0.6852	0.3329	-0.8445	-0.8896	0.4949	F28E10.1
chrIV	4582276	4582296	+	AGACACCTGGACCAGTTCGC	1.0	0.6865	0.2745	0.332	0.5677	0.4381	0.0679	0.401	0.3139	F28E10.1
chrIV	4582286	4582306	+	ACCAGTTCGCAGGATCATTC	1.0	0.6724	0.4484	0.1991	0.3348	0.1524	-0.8353	0.3065	0.0979	F28E10.1
chrIV	4582355	4582375	+	TCCGATTATTGAAAAGATGG	0.8421	0.6037	0.4702	0.3561	0.6436	0.5787	0.2949	-0.3682	0.21	F28E10.1
chrIV	4582439	4582459	+	TCCTATTCCGAGCCCAAAAA	1.0	0.6724	0.4144	0.2057	0.4057	0.236	-1.2375	-0.9415	0.2332	F28E10.1
chrIV	4582529	4582549	+	AACTCTGACGATTGGAGAGA	1.0	0.5175	0.3137	0.3628	0.6345	0.4323	0.1221	-0.036	0.0625	F28E10.1
chrIV	4582595	4582615	+	GTTGGAAACTGTAAAGTTCA	0.7447	0.6046	0.3109	0.2811	0.4985	0.3957	-0.4434	-0.3057	0.0622	F28E10.1
chrIV	4582604	4582624	+	TGTAAAGTTCAAGGAAGTGA	1.0	0.5337	0.2878	0.2115	0.6459	0.5363	0.0996	-0.3247	0.1018	F28E10.1
chrIV	4582622	4582642	+	GAAGGAGAAGGTCAAGTATG	0.6805	0.6604	0.5032	0.5906	0.7098	0.6858	0.8271	0.3293	0.1251	F28E10.1
chrIV	4582637	4582657	+	GTATGAGGAGCCGGTGCCGA	1.0	0.6298	0.6125	0.5726	0.6774	0.5158	0.7445	0.1213	0.1375	F28E10.1
chrIV	4582718	4582738	+	GATACGAGACAAGTCACCTG	1.0	0.7237	0.4724	0.5746	0.7367	0.7162	1.2382	0.6229	0.3625	F28E10.1
chrIV	4582835	4582855	+	AGAGAGACGGGATTTATTCG	1.0	0.7656	0.2736	0.5138	0.6589	0.5452	0.2693	0.181	0.3679	F28E10.1
chrIV	4582841	4582861	+	ACGGGATTTATTCGAGGAGA	1.0	0.4915	0.6173	0.3427	0.6005	0.4199	-0.1785	-0.5298	0.0143	F28E10.1
chrIV	4582844	4582864	+	GGATTTATTCGAGGAGAAGG	0.8327	0.5612	0.5215	0.3251	0.6676	0.5912	0.5156	-0.1486	0.4909	F28E10.1
chrIV	4582923	4582943	+	AGACATCACACCTTTACTAT	1.0	0.6582	0.1972	0.2487	0.4284	0.2227	-0.9895	0.0529	0.1548	F28E10.1
chrIV	4582965	4582985	+	GATTATCCTTATATTGAAGA	0.7857	0.6578	0.2955	0.0	0.5101	0.3035	-0.5347	-0.6876	0.2287	F28E10.1
chrIV	4583014	4583034	+	TCGGACCACCAGCTGATCGG	1.0	0.7562	0.6324	0.6587	0.7168	0.8	1.4306	0.7358	0.3565	F28E10.1
chrIV	4583021	4583041	+	ACCAGCTGATCGGAGGAAGA	0.8768	0.6724	0.4613	0.5349	0.6435	0.6665	0.3964	0.2506	0.1466	F28E10.1
chrIV	4583047	4583067	+	AAGCAAAGGAGAGAAAGAAG	0.5817	0.6462	0.4861	0.5288	0.7014	0.5047	0.6022	0.2834	0.0627	F28E10.1
chrIV	4583078	4583098	+	AGAATATGAGACGCCGCCGA	1.0	0.6582	0.5996	0.484	0.6662	0.6036	1.0024	0.4068	0.225	F28E10.1
chrIV	4583210	4583230	+	TGCAGTGATGTTGGCAAAGA	1.0	0.5873	0.598	0.4496	0.555	0.2456	-0.6229	-0.7848	0.0202	F28E10.1
chrIV	4583289	4583309	+	CTTCAATTCGAATTGTTCCG	1.0	0.7417	0.1767	0.3523	0.5814	0.2979	-0.2317	-0.733	0.9387	F28E10.1
chrIV	4583299	4583319	+	AATTGTTCCGAGGACGAAGC	1.0	0.7145	0.4376	0.2701	0.5636	0.3539	-0.2481	-0.2048	0.2377	F28E10.1
chrIV	4583321	4583341	+	GGAACGCAAATCGGAAAAGC	0.8609	0.4736	0.3531	0.2949	0.6639	0.5245	-0.0065	-0.2772	0.1513	F28E10.1
chrIV	4583449	4583469	+	TCGTCGACGGCGGAAAATCG	1.0	0.6425	0.5217	0.4639	0.681	0.598	0.5835	-0.1831	0.1057	F28E10.1
chrIV	4583457	4583477	+	GGCGGAAAATCGAGGGACAT	1.0	0.5873	0.5443	0.5116	0.6354	0.394	0.1367	0.1342	0.0552	F28E10.1
chrIV	4583504	4583524	+	TGCGTCGGCTTATCAGCAGA	1.0	0.5908	0.4799	0.4408	0.6437	0.193	-0.1103	-0.5132	0.1633	F28E10.1
chrIV	4583545	4583565	+	AGAAGACAACGTCGCCTGTT	1.0	0.6015	0.5666	0.3543	0.3843	0.2619	-0.5983	0.1098	0.0339	F28E10.1
chrIV	4583596	4583616	+	CTACTCCGTTGGCGAAGCGG	1.0	0.6179	0.5666	0.5395	0.669	0.6664	0.3824	-0.2356	0.5192	F28E10.1
chrIV	4583610	4583630	+	AAGCGGAGGGTTGTTGTAGA	1.0	0.7101	0.7814	0.5317	0.5694	0.4487	0.0866	0.2443	0.0399	F28E10.1
chrIV	4595101	4595121	+	AGAAGTCCCCAATCACAATG	1.0	0.6604	0.4244	0.433	0.6661	0.6165	0.9575	0.4221	0.4699	F19C7.6
chrIV	4595106	4595126	+	TCCCCAATCACAATGAGGCG	1.0	0.6438	0.3201	0.4513	0.6249	0.437	0.4732	-0.5374	0.7542	F19C7.6
chrIV	4603175	4603195	+	GTCGTTGGAAGGCCTCGAGA	1.0	0.6865	0.4036	0.5889	0.7002	0.5811	0.7755	0.8827	0.2077	F19C7.4
chrIV	4603202	4603222	+	TTGACGGGTGATCCCGCAGA	1.0	0.6403	0.7669	0.5509	0.6331	0.4941	0.4265	0.2709	0.1505	F19C7.4
chrIV	4603628	4603648	+	GATAGATGGATCCGTCATGA	1.0	0.6436	0.4195	0.5011	0.6752	0.6512	0.816	0.7995	0.0561	F19C7.4
chrIV	4604432	4604452	+	TCAATATACCGGAGATAATA	1.0	0.5057	0.3199	0.0479	0.358	0.2583	-0.2746	0.6362	0.0636	F19C7.4
chrIV	4604556	4604576	+	CAACGCGACAATTGGAGATG	1.0	0.6711	0.2525	0.4203	0.5769	0.4027	0.2816	-0.2168	0.0179	F19C7.4
chrIV	4606006	4606026	+	CTGTGTGAGCGCACAGTTTC	0.7816	0.6049	0.5848	0.2067	0.2795	0.0713	-1.7264	-0.8155	0.0172	F19C7.1
chrIV	4606025	4606045	+	CAGGCTTGTAATAGCAAGTT	1.0	0.5033	0.6236	0.5528	0.5653	0.3839	-0.4714	0.0854	0.0271	F19C7.1
chrIV	4606829	4606849	+	CAGCACCACCTCTGCCTGGA	1.0	0.6157	0.57	0.4658	0.5429	0.4517	-0.1758	-0.0971	0.0177	F19C7.1
chrIV	4607071	4607091	+	AACACCGCCTACGCTTACCA	1.0	0.6309	0.2179	0.5067	0.7227	0.6565	0.9377	0.8908	0.2707	F19C7.1
chrIV	4608739	4608759	+	CCGTCGATTCCAGTTTTTCC	1.0	0.6119	0.1086	0.1046	0.3323	0.1059	-1.972	-1.6655	0.042	col-110
chrIV	4608793	4608813	+	CCACGTCGCCCCTTCAATCC	0.8947	0.7007	0.3888	0.2977	0.4178	0.4006	0.0489	0.0676	0.0276	col-110
chrIV	4608907	4608927	+	GGACCTCTCGGTGGCTCTCC	1.0	0.56	0.4268	0.4051	0.4776	0.2228	-0.6035	-0.4442	0.019	col-110
chrIV	4608988	4609008	+	CCGCTGGGGCCTGGAGCTCC	0.4162	0.586	0.8113	0.5196	0.4358	0.3548	-0.25	-0.2355	0.0007	col-110
chrIV	4609008	4609028	+	AGGAATACAACAGCCATCAC	1.0	0.644	0.4784	0.4876	0.6491	0.6418	0.4555	0.7727	0.1787	col-110
chrIV	4609131	4609151	+	GATGCTTCTGGTGTGGTTCG	1.0	0.7144	0.6657	0.4971	0.5924	0.5582	0.6927	0.11	0.1968	col-110
chrIV	4609529	4609549	+	CAACTGATTAACATAATGAT	1.0	0.5718	0.2944	0.1846	0.5324	0.4597	-0.0572	0.2487	0.1007	col-110
chrIV	4609540	4609560	+	CATAATGATAGGCTAGTGGA	1.0	0.6046	0.3055	0.4548	0.6865	0.6095	0.6367	0.5739	0.0781	col-110
chrIV	4609592	4609612	+	CGAAACAATCGCCACGGAAA	1.0	0.6582	0.3798	0.1263	0.4868	0.2037	-0.1559	-0.2126	0.0673	col-110
chrIV	4617386	4617406	+	CCTGAAGTGATACCTGTGAG	1.0	0.77	0.501	0.5995	0.6798	0.7063	0.8719	0.2416	0.5678	F19C7.8
chrIV	4617394	4617414	+	GATACCTGTGAGAGGTTACG	1.0	0.6435	0.3565	0.5283	0.6503	0.6502	0.5857	0.1506	0.861	F19C7.8
chrIV	4617467	4617487	+	CCGTCGCCTGTTTTAGCGCT	1.0	0.5303	0.6657	0.197	0.4097	0.3099	-0.6279	-0.7782	0.1854	F19C7.8
chrIV	4623753	4623773	+	AGCATTCGGCGCTGGTACAG	1.0	0.6853	0.5079	0.6032	0.6644	0.5905	0.4908	0.0665	0.0346	F19C7.8
chrIV	4624004	4624024	+	TTCGTAATGGGGGCGAGATG	1.0	0.7562	0.5738	0.4719	0.5781	0.251	0.1139	-0.1118	0.0995	F19C7.8
chrIV	4624024	4624044	+	AGGCGAACGGGTAACCGTTC	1.0	0.6724	0.5507	0.5299	0.4327	0.2609	-0.2603	0.4358	0.0246	F19C7.8
chrIV	4633839	4633859	+	AAAGAATTTGCATGTCCTGA	0.7101	0.5731	0.1983	0.0	0.4295	0.1924	-0.7664	-0.867	0.0167	R105.1
chrIV	4633884	4633904	+	GTCAAATCACAAACGAAGCA	1.0	0.6298	0.2503	0.0994	0.5583	0.4536	0.1283	-0.205	0.2963	R105.1
chrIV	4634083	4634103	+	AAGATTCAATGGTGCCCCAC	0.8824	0.5731	0.7529	0.4556	0.5524	0.4374	0.3711	0.4727	0.0806	R105.1
chrIV	4636381	4636401	+	TGGGAATTTACCCACGCGGG	0.7975	0.7137	0.7153	0.5668	0.6337	0.4473	0.4125	-0.3669	0.1419	R105.5
chrIV	4636403	4636423	+	GACTATATTGCATGTCCTAA	1.0	0.5589	0.2309	0.1633	0.4162	0.1439	-1.2059	-0.5719	0.0273	R105.5
chrIV	4636448	4636468	+	CTCAAACTTGAAACGAAACG	1.0	0.6995	0.425	0.2612	0.6088	0.4914	-0.2712	-1.0827	0.548	R105.5
chrIV	4636641	4636661	+	TCGATTCAATGGTGTCCCAA	1.0	0.5731	0.5597	0.4026	0.5167	0.3033	-0.0193	-0.188	0.1951	R105.5
chrIV	4636720	4636740	+	GTATTACCAACTTTGGTGCT	1.0	0.6298	0.3249	0.2823	0.4726	0.5876	-0.1014	-0.1357	0.2914	R105.5
chrIV	4637879	4637899	+	CTGTTGTTGATGAAGATGGT	0.7742	0.6534	0.2276	0.5159	0.6941	0.5144	0.2097	0.2182	0.1415	F19C7.8
chrIV	4637889	4637909	+	TGAAGATGGTAGGGCTGGTG	1.0	0.6711	0.7182	0.5787	0.6002	0.4122	-0.0131	-0.5639	0.0141	F19C7.8
chrIV	4637892	4637912	+	AGATGGTAGGGCTGGTGAGG	1.0	0.7089	0.6201	0.5518	0.6291	0.4825	0.6548	0.421	0.0759	F19C7.8
chrIV	4637906	4637926	+	GTGAGGAGGAAGTTGAGATA	1.0	0.6817	0.5894	0.5211	0.6518	0.5148	0.4023	0.9882	0.0463	F19C7.8
chrIV	4637979	4637999	+	GATCGGTGATGCAATGGAAG	1.0	0.8077	0.2876	0.4767	0.6637	0.5272	0.6101	-0.0845	0.5583	F19C7.8
chrIV	4637987	4638007	+	ATGCAATGGAAGAGGACGAG	1.0	0.657	0.6595	0.5508	0.655	0.5266	0.7416	0.3249	0.0949	F19C7.8
chrIV	4647745	4647765	+	ACAAATTCGGAGATGGATCC	1.0	0.644	0.3021	0.1653	0.4704	0.3636	-0.2784	-0.1039	0.0557	F29B9.8
chrIV	4648107	4648127	+	TTTATCCTGTACGATTCGTA	1.0	0.7003	0.4218	0.0	0.3798	0.2532	-0.2419	0.0698	0.1052	F29B9.8
chrIV	4648442	4648462	+	TCAAAAGTACACAACTTACC	1.0	0.6298	0.2568	0.0	0.343	0.3233	-0.662	-0.2824	0.3978	F29B9.8
chrIV	4648598	4648618	+	GGTCTTTTTCTTCGCTCACA	1.0	0.6153	0.2222	0.0	0.0996	0.1442	-1.3612	-1.5707	0.0672	F29B9.8
chrIV	4648643	4648663	+	CACTTACGAGCCGATTGGGT	1.0	0.6724	0.3715	0.5059	0.6619	0.5067	-0.0009	0.0373	0.0445	F29B9.8
chrIV	4648883	4648903	+	TTTCAGCAGTGTCTTCTTCA	1.0	0.7381	0.2471	0.0602	0.3772	0.1479	-1.3211	-1.0309	0.0514	F29B9.8
chrIV	4650122	4650142	+	TGGTGATCATTCTAGTAACT	1.0	0.6298	0.4902	0.2693	0.4307	0.3797	-0.082	0.4649	0.2738	F29B9.7
chrIV	4650183	4650203	+	CATTTTCTAGAGAATGGAAT	1.0	0.672	0.2908	0.0	0.3997	0.0911	-1.1515	-0.9776	0.3201	F29B9.7
chrIV	4650255	4650275	+	CGACCGTTATGAGAGATCAC	1.0	0.6119	0.2838	0.469	0.6353	0.5466	0.3806	0.5453	0.5925	F29B9.7
chrIV	4651074	4651094	+	CAGGACGCCTCGCGGAAGAA	1.0	0.644	0.6091	0.4201	0.5921	0.4139	-0.0102	-0.126	0.0849	ubc-9
chrIV	4651090	4651110	+	AGAAAGGAAACACTGGCGAA	1.0	0.6676	0.5135	0.3448	0.6191	0.5928	0.6907	0.408	0.2073	ubc-9
chrIV	4651300	4651320	+	AATTGGGAATGTGCAATCCC	1.0	0.6565	0.5062	0.5686	0.6878	0.527	0.2023	0.2266	0.1107	ubc-9
chrIV	4651308	4651328	+	ATGTGCAATCCCAGGGAGAA	1.0	0.6015	0.5009	0.3905	0.5266	0.4214	-0.3988	-0.3784	0.0444	ubc-9
chrIV	4651324	4651344	+	AGAAAGGATACGATTTGGGA	0.619	0.6676	0.3255	0.3122	0.6387	0.528	0.711	0.4872	0.0883	ubc-9
chrIV	4651490	4651510	+	TCAGATTCGGATGCTCTTCA	1.0	0.6724	0.3622	0.35	0.5133	0.3686	-0.4022	0.0213	0.1673	ubc-9
chrIV	4651563	4651583	+	CATCCAAATGTGTACCCATC	1.0	0.6163	0.5826	0.3406	0.331	0.174	-0.9592	-0.3114	0.1457	ubc-9
chrIV	4651643	4651663	+	ATCTCTTCTGGATGAAAACA	1.0	0.4359	0.387	0.2646	0.568	0.396	-0.2971	-0.4955	0.0784	ubc-9
chrIV	4652511	4652531	+	TCCTGCCGAAGAAGCTCTGA	1.0	0.6015	0.2251	0.4198	0.6321	0.4531	0.225	0.2409	0.0393	F29B9.5
chrIV	4652517	4652537	+	CGAAGAAGCTCTGAAGGGCA	1.0	0.5766	0.625	0.4819	0.6225	0.428	0.1211	-0.3708	0.1479	F29B9.5
chrIV	4652710	4652730	+	CTTCTACCATCATCTGAAGA	0.6957	0.7003	0.4336	0.0326	0.4479	0.3869	-0.187	-0.5429	0.2759	F29B9.5
chrIV	4652758	4652778	+	CTTCTCTCGTGATAGATCAA	1.0	0.7003	0.4458	0.279	0.505	0.4773	-0.1617	-0.0811	0.4707	F29B9.5
chrIV	4653434	4653454	+	TAAACGGGTTTCACATGCGA	1.0	0.5445	0.4389	0.2435	0.6392	0.4787	0.1809	-0.0626	0.194	psr-1
chrIV	4653514	4653534	+	GCTTTAATCTGCCTCCATTT	1.0	0.6862	0.2951	0.2458	0.3648	0.1389	-0.8663	-0.0039	0.0935	psr-1
chrIV	4653529	4653549	+	CATTTAGGGATAGTATTCAA	1.0	0.6046	0.5479	0.2705	0.4971	0.4127	-0.1769	0.1666	0.0946	psr-1
chrIV	4653612	4653632	+	TGGGAATAATCTTACCGTGG	1.0	0.6853	0.7658	0.5376	0.693	0.6139	0.8706	0.3947	0.1432	psr-1
chrIV	4653705	4653725	+	TAAAGACAAGTGGACGGTTG	1.0	0.7278	0.6112	0.3497	0.5486	0.5075	0.2547	-0.245	0.0607	psr-1
chrIV	4654257	4654277	+	CCAAAACTTCAAATGCGGAG	1.0	0.6853	0.4163	0.0	0.447	0.2619	-0.1815	-0.8277	0.4463	psr-1
chrIV	4654365	4654385	+	TTTTGATAGCAGTTTTGCAG	0.897	0.7558	0.4555	0.0	0.3456	0.0816	-1.2839	-1.4318	0.4161	psr-1
chrIV	4654929	4654949	+	GCATGGAATTCGTTGCTTCA	1.0	0.6676	0.2676	0.0	0.3267	0.1904	-0.5719	-0.0553	0.148	psr-1
chrIV	4655000	4655020	+	GAAACCGATGGCTCATGAGA	1.0	0.5351	0.3863	0.3973	0.712	0.4929	0.1726	0.1515	0.0492	psr-1
chrIV	4655019	4655039	+	AAGGGAAAACATCCGGATGA	1.0	0.6582	0.5334	0.3945	0.631	0.5857	0.1688	0.0424	0.012	psr-1
chrIV	4655075	4655095	+	TCGAAGTCCCAGTTGGCCGA	1.0	0.6817	0.5509	0.2141	0.552	0.5686	0.7575	0.111	0.1537	psr-1
chrIV	4656513	4656533	+	AGACATTCCATGGGGCCCGG	0.9176	0.6711	0.5366	0.5898	0.6473	0.5528	0.2972	-0.1573	0.5612	col-111
chrIV	4656520	4656540	+	CCATGGGGCCCGGAGGCTCC	1.0	0.7384	0.4387	0.338	0.35	0.3684	-0.8569	-0.7083	0.0125	col-111
chrIV	4656529	4656549	+	CCGGAGGCTCCAGGCTCTCC	0.6057	0.6534	0.4776	0.3734	0.3103	0.2866	-0.3394	-0.0034	0.0047	col-111
chrIV	4657349	4657369	+	CGGTGGCCGAGTTGCTGACG	1.0	0.7089	0.4961	0.6631	0.6696	0.5681	0.5911	-0.1071	0.0314	col-111
chrIV	4657440	4657460	+	TCCCTCTTTGAAGCTCAACA	1.0	0.6582	0.2216	0.3064	0.5525	0.6123	0.3369	0.1809	0.3509	col-111
chrIV	4657523	4657543	+	AGATGCACGCAACGCTCACC	1.0	0.6157	0.2461	0.1868	0.5525	0.3866	0.2625	0.495	0.1629	col-111
chrIV	4657536	4657556	+	GCTCACCAGGACACTTGTCC	1.0	0.7287	0.386	0.4646	0.6291	0.5229	0.391	0.6205	0.0729	col-111
chrIV	4659230	4659250	+	CAGTGTTTTTCGTTGCATGT	0.6895	0.6298	0.309	0.0	0.3085	0.1341	-1.4223	-1.4874	0.0519	mrps-21
chrIV	4659478	4659498	+	CTGAGAAATCGTTCCTCTCC	1.0	0.644	0.3012	0.2763	0.4194	0.2915	-0.6717	-0.5421	0.0178	mrps-21
chrIV	4659772	4659792	+	GAAGACTATCAAGTCTGAAG	0.8421	0.7137	0.4067	0.2885	0.6322	0.6035	0.6263	0.1776	0.1135	F29B9.11
chrIV	4659820	4659840	+	CGACGCAGATGAGTCCGTAA	1.0	0.6724	0.415	0.4418	0.5924	0.262	-0.3065	-0.1904	0.0963	F29B9.11
chrIV	4660080	4660100	+	AATTACCTTCTCGCTGACAG	1.0	0.7842	0.4352	0.2082	0.6748	0.4216	0.3104	-0.3776	0.3656	F29B9.11
chrIV	4660155	4660175	+	GACATGTTGGCTTCTAGCCA	1.0	0.6817	0.2199	0.2776	0.473	0.4767	-0.2092	-0.4384	0.0933	F29B9.11
chrIV	4661430	4661450	+	ATTTCTCAACGTAATTTTCC	1.0	0.6163	-0.0315	0.0	0.3151	0.0877	-1.6856	-1.1523	0.0284	jmjd-1.2
chrIV	4661471	4661491	+	TGGGCGCTCCAAAAGATCCG	1.0	0.6958	0.3161	0.5852	0.7027	0.7181	1.2064	0.331	0.7824	jmjd-1.2
chrIV	4661541	4661561	+	GACAGATTCATCGGATAATC	1.0	0.5057	0.4768	0.2366	0.3583	0.2422	-1.0111	0.0052	0.1097	jmjd-1.2
chrIV	4661619	4661639	+	CTACGTCAGCAACGGATCTG	1.0	0.6853	0.4772	0.5559	0.6427	0.6069	0.5542	0.0543	0.2798	jmjd-1.2
chrIV	4661867	4661887	+	TCAAGAAGAATTGAAGCTTG	0.7677	0.6179	0.5614	0.3056	0.5831	0.4725	-0.2205	-0.6156	0.1274	jmjd-1.2
chrIV	4661918	4661938	+	CCCAGAGCAGAAAACTCCAA	1.0	0.644	0.4994	0.4359	0.6153	0.3207	-0.2529	-0.4234	0.4339	jmjd-1.2
chrIV	4661937	4661957	+	AAGGAATCGGATCGATGTGG	1.0	0.5895	0.8657	0.6066	0.6896	0.6454	1.0407	0.5028	0.4101	jmjd-1.2
chrIV	4661984	4662004	+	TGATCTAATTGCTCTTGAAG	0.8163	0.6438	0.2299	0.1715	0.6134	0.3484	-0.3301	-0.7697	0.1551	jmjd-1.2
chrIV	4661996	4662016	+	TCTTGAAGAGGAAAAGAAGA	0.5798	0.6046	0.3129	0.1792	0.6019	0.5015	0.0512	-0.4354	0.3615	jmjd-1.2
chrIV	4662108	4662128	+	TGGTACCATTTTCTGTGCTC	1.0	0.6298	0.3617	0.177	0.4957	0.2568	-0.769	-0.815	0.0612	jmjd-1.2
chrIV	4662332	4662352	+	TGGCTCAAAAACTTGGATTG	0.6827	0.6995	0.4921	0.4371	0.6078	0.5602	-0.0818	-0.3996	0.0444	jmjd-1.2
chrIV	4662372	4662392	+	AATACTGTTCCCTCACCGTA	1.0	0.5631	0.4066	0.3721	0.6044	0.4367	-0.0514	0.1955	0.097	jmjd-1.2
chrIV	4662738	4662758	+	ATTCTTTAGAACCGACGATG	1.0	0.6175	0.4919	0.2348	0.5547	0.4277	0.2266	0.0583	0.1501	jmjd-1.2
chrIV	4662879	4662899	+	GAAGCCTGGATTCGATTTGG	1.0	0.5339	0.6873	0.588	0.7044	0.5747	-0.1738	-0.1779	0.0705	jmjd-1.2
chrIV	4663135	4663155	+	TAAGCCGCCAAGATTTGTCC	1.0	0.6167	0.3538	0.2126	0.6797	0.4462	0.3387	0.5708	0.06	jmjd-1.2
chrIV	4663259	4663279	+	GTGGAACAGTTTTGTCTCGC	1.0	0.5731	0.3457	0.2781	0.4771	0.2284	-1.2409	-1.2175	0.0355	jmjd-1.2
chrIV	4663330	4663350	+	CGTCTACTATCACATTTTGA	0.8547	0.6862	0.1897	0.1127	0.364	0.1837	-1.5992	-1.1173	0.3226	jmjd-1.2
chrIV	4663783	4663803	+	TGTTAAGCGAGTTGTGATCA	0.9267	0.6295	0.2252	0.2309	0.5923	0.4056	-0.0788	-0.2763	0.0181	jmjd-1.2
chrIV	4663859	4663879	+	GTCGATTCGCTCGTTTTTGG	0.736	0.742	0.413	0.4169	0.5906	0.2219	-1.2718	-1.3398	0.3609	jmjd-1.2
chrIV	4665458	4665478	+	TTCTTCACAACTTGGAACCA	1.0	0.5731	0.1912	0.0935	0.5463	0.634	0.3019	-0.0271	0.0735	F29B9.1
chrIV	4665575	4665595	+	TTTCAAGCAACACGGAGATG	0.9432	0.7133	0.2825	0.1914	0.5645	0.4017	-0.1299	-0.5262	0.1347	F29B9.1
chrIV	4665581	4665601	+	GCAACACGGAGATGAGGGAG	1.0	0.5197	0.7156	0.5856	0.648	0.519	0.3155	-0.2209	0.0855	F29B9.1
chrIV	4665694	4665714	+	GTGGAAATGGATCGGTTTTG	1.0	0.657	0.5447	0.4764	0.5372	0.2395	-1.2076	-1.0175	0.0618	F29B9.1
chrIV	4665757	4665777	+	GTTTTTTTTCAGAGATCGAA	0.6979	0.5195	0.3531	0.0	0.2734	0.0147	-1.5878	-1.6695	0.2477	F29B9.1
chrIV	4665775	4665795	+	AAAGGATTCCAGAGTCTGAA	1.0	0.6015	0.3965	0.2091	0.4523	0.4924	0.1369	0.2596	0.3388	F29B9.1
chrIV	4665840	4665860	+	TTCGAAAGCTGAGCGAGAAG	0.7522	0.742	0.43	0.3944	0.6295	0.4957	0.2548	-0.4094	0.392	F29B9.1
chrIV	4665876	4665896	+	ATTAGTAGATATTGAATTTG	1.0	0.5892	0.4746	0.2207	0.4119	0.2318	-0.8912	-0.6661	0.0389	F29B9.1
chrIV	4666409	4666429	+	TTCGATGTAATTCTCGATAA	1.0	0.6298	0.4609	0.2414	0.4236	0.3089	-0.6937	-0.2428	0.0455	F29B9.1
chrIV	4671217	4671237	+	GGAACCTGTTGAAGAATCCG	0.6071	0.5055	0.3016	0.5527	0.7141	0.6933	1.0184	0.0794	0.8466	F29B9.12
chrIV	4671428	4671448	+	TTTCGAGTAATCCAACAAAT	0.3639	0.6187	0.3893	0.0047	0.3171	0.151	-1.1621	-0.4402	0.4761	F29B9.12
chrIV	4679505	4679525	+	CAGTGTCTGTCTGCGACCAA	1.0	0.6724	0.8445	0.572	0.6568	0.4065	-0.4454	-0.5752	0.1645	T22B11.4
chrIV	4679827	4679847	+	TCACTACAAATTCCAAGTGA	1.0	0.5624	0.4597	0.3228	0.6245	0.5695	0.1383	-0.0279	0.2207	T22B11.4
chrIV	4679832	4679852	+	ACAAATTCCAAGTGAAGGTA	0.8549	0.4915	0.4039	0.0647	0.5539	0.4595	-0.3572	-0.1368	0.0512	T22B11.4
chrIV	4679898	4679918	+	TCAGGCACCAGAGCATTGTG	1.0	0.6888	0.4003	0.6179	0.7321	0.721	1.0794	0.7845	0.333	T22B11.4
chrIV	4679973	4679993	+	CGTCGATTTGTCCGAGAGCA	1.0	0.562	0.4255	0.3625	0.5111	0.1692	-0.5232	-0.9386	0.1791	T22B11.4
chrIV	4680478	4680498	+	GGACGTCTTCTCCGGAGCCA	0.6266	0.6157	0.3967	0.3986	0.5823	0.4963	-0.2241	-0.571	0.2379	T22B11.4
chrIV	4680529	4680549	+	CCGCCGTGCTCGGCAGATCA	1.0	0.587	0.4806	0.3684	0.4424	0.4716	-0.2175	-0.1951	0.0168	T22B11.4
chrIV	4680544	4680564	+	GATCAAGGCCTCAGCCTCTA	1.0	0.6578	0.5462	0.3714	0.4457	0.1857	-0.6624	-0.0395	0.0961	T22B11.4
chrIV	4680661	4680681	+	TGTTGATGGCCCACCACAAG	1.0	0.7984	0.5192	0.5141	0.6741	0.4263	0.2534	-0.1266	0.1127	T22B11.4
chrIV	4680674	4680694	+	CCACAAGAGGATGCACTTCC	0.8627	0.5908	0.3249	0.3385	0.4128	0.2623	-1.1605	-0.4539	0.0533	T22B11.4
chrIV	4680694	4680714	+	AGGACCTGTCAAAGATGCAG	1.0	0.5055	0.5085	0.494	0.704	0.6458	0.9819	0.3182	0.6032	T22B11.4
chrIV	4680724	4680744	+	TACTGTTGTTCAAGTTGATA	0.5666	0.5731	0.3422	0.08	0.3545	0.1337	-1.412	-0.9325	0.031	T22B11.4
chrIV	4680730	4680750	+	TGTTCAAGTTGATAAGGATG	0.8305	0.5902	0.4464	0.4891	0.6878	0.4984	0.3037	-0.1723	0.1913	T22B11.4
chrIV	4680745	4680765	+	GGATGAGGGTGACGTTAGTG	0.9891	0.6853	0.5561	0.6488	0.6774	0.5657	0.0324	-0.5162	0.085	T22B11.4
chrIV	4680772	4680792	+	CGGTGGAACCAACTTCTTTG	1.0	0.7514	0.2824	0.4133	0.4864	0.3371	-0.5849	-0.4933	0.1055	T22B11.4
chrIV	4680775	4680795	+	TGGAACCAACTTCTTTGAGG	0.8349	0.7137	0.4635	0.2707	0.5912	0.5739	0.4841	0.0046	0.14	T22B11.4
chrIV	4680778	4680798	+	AACCAACTTCTTTGAGGAGG	1.0	0.5612	0.514	0.2795	0.5641	0.2843	-0.463	-1.003	0.0398	T22B11.4
chrIV	4680787	4680807	+	CTTTGAGGAGGAGGAGAAGA	1.0	0.5762	0.5961	0.228	0.5487	0.5017	0.1729	-0.1851	0.3262	T22B11.4
chrIV	4680811	4680831	+	AGAAGGGGAGACGAAGAAGG	0.6168	0.6981	0.8632	0.6488	0.719	0.728	0.8702	0.2923	0.6553	T22B11.4
chrIV	4680823	4680843	+	GAAGAAGGAGGAGAGCAGTG	1.0	0.742	0.6208	0.6545	0.7424	0.7754	1.2876	0.6373	0.2515	T22B11.4
chrIV	4680829	4680849	+	GGAGGAGAGCAGTGAGGAAG	0.816	0.6037	0.6521	0.6418	0.7398	0.6421	0.679	-0.0051	0.1107	T22B11.4
chrIV	4680844	4680864	+	GGAAGAGGATGGAGTTTTGA	1.0	0.6015	0.443	0.437	0.5674	0.2713	-0.813	-0.4347	0.2472	T22B11.4
chrIV	4680856	4680876	+	AGTTTTGAAGGTTAATCTGG	1.0	0.66	0.3084	0.2909	0.6921	0.5282	-0.6204	-0.7394	0.2694	T22B11.4
chrIV	4680889	4680909	+	AACAAAGTTGAAGTCTCAAG	1.0	0.6995	0.5204	0.3844	0.6443	0.3645	0.126	-0.196	0.3519	T22B11.4
chrIV	4680904	4680924	+	TCAAGAGGATGCGAAGAAGA	0.6239	0.5908	0.5768	0.4103	0.6488	0.6335	0.3681	-0.0969	0.207	T22B11.4
chrIV	4680967	4680987	+	AACAACTACAGTTGTGAAAG	0.8861	0.6428	0.2879	0.3346	0.5921	0.3691	-0.112	-0.6575	0.0421	T22B11.4
chrIV	4680973	4680993	+	TACAGTTGTGAAAGAGGATG	1.0	0.5612	0.6194	0.605	0.6835	0.4435	-0.1052	-0.7635	0.1422	T22B11.4
chrIV	4681009	4681029	+	AGATAATGAGGGAGATAAAG	0.875	0.5754	0.4492	0.4035	0.674	0.6109	0.4353	0.108	0.3527	T22B11.4
chrIV	4681012	4681032	+	TAATGAGGGAGATAAAGAGG	1.0	0.6462	0.5718	0.566	0.7212	0.6684	0.9659	0.4173	0.1074	T22B11.4
chrIV	4681018	4681038	+	GGGAGATAAAGAGGAGGACA	0.8902	0.4915	0.6499	0.5476	0.6493	0.6338	0.5776	0.1584	0.0919	T22B11.4
chrIV	4681021	4681041	+	AGATAAAGAGGAGGACAAGG	0.6287	0.5754	0.5055	0.5449	0.7109	0.736	0.7464	-0.0676	0.4323	T22B11.4
chrIV	4681039	4681059	+	GGAGGACAAGAAAGAGTCAG	0.7036	0.5754	0.6529	0.6216	0.7141	0.6357	1.026	0.0483	0.7069	T22B11.4
chrIV	4681048	4681068	+	GAAAGAGTCAGAGGAAGAGG	0.6772	0.5895	0.5908	0.5707	0.6908	0.6663	0.5932	-0.2156	0.3845	T22B11.4
chrIV	4681054	4681074	+	GTCAGAGGAAGAGGAGGAAA	0.6841	0.5199	0.6338	0.5456	0.638	0.5427	-0.1844	-0.2121	0.1862	T22B11.4
chrIV	4681099	4681119	+	TACCACATCCGAAGACGACG	1.0	0.5895	0.1863	0.4419	0.6835	0.668	0.5981	-0.5615	0.5595	T22B11.4
chrIV	4681105	4681125	+	ATCCGAAGACGACGAGGAGA	0.9193	0.5341	0.4612	0.4603	0.6429	0.4522	0.1301	-0.2211	0.0743	T22B11.4
chrIV	4681135	4681155	+	CTCCGACGAAGATGAAGATG	0.3838	0.5895	0.4855	0.5613	0.6788	0.6236	0.5053	-0.2215	0.0543	T22B11.4
chrIV	4681162	4681182	+	TACCACCGTGGAGCTTGTCG	1.0	0.7704	0.3943	0.5772	0.6926	0.5787	0.9233	0.2358	0.1527	T22B11.4
chrIV	4681321	4681341	+	CTACAAAAACAAGTGTTGCA	0.5076	0.6298	0.2397	0.0218	0.4382	0.5947	-0.2228	-0.4901	0.3313	T22B11.4
chrIV	4682302	4682322	+	GAAAGAGCATCTTCGGCAAT	0.9859	0.6582	0.3892	0.1023	0.4141	0.199	-1.0247	-0.6503	0.0688	T22B11.4
chrIV	4689237	4689257	+	TTCCGAAAGTGCAAGAAACC	0.8354	0.6582	0.192	0.3289	0.5289	0.4431	-0.0491	-0.2423	0.1342	bus-4
chrIV	4689419	4689439	+	ATCTGTTCACTAATTCGGAC	0.8323	0.6298	0.3126	0.0128	0.506	0.0738	-0.8759	-0.8238	0.1166	bus-4
chrIV	4689537	4689557	+	TATTTATAAATATGTGTCAA	0.918	0.5728	0.3954	0.0	0.2858	0.0556	-0.9192	-1.069	0.0106	bus-4
chrIV	4690283	4690303	+	CAATCTTTGCAGGTACTTCA	1.0	0.5068	0.1991	0.0704	0.3635	0.1639	-0.7676	-0.2591	0.0335	bus-4
chrIV	4690381	4690401	+	TTATCGGATATCGGTTGAGT	1.0	0.5552	0.3246	0.2951	0.577	0.5063	0.3851	0.5339	0.113	bus-4
chrIV	4690499	4690519	+	GAAACGGGATACAATGCGGG	0.9825	0.6816	0.6136	0.493	0.669	0.555	0.7492	-0.1851	0.5102	bus-4
chrIV	4692911	4692931	+	GTTACGTTGGGTGCCCCCGC	1.0	0.6824	0.627	0.4115	0.5324	0.365	0.392	0.146	0.1644	T22B11.1
chrIV	4692953	4692973	+	GGATATTCCAAAAAGTGTTA	0.6969	0.6156	0.1505	0.0649	0.4115	0.2128	-0.7391	-0.1877	0.1424	T22B11.1
chrIV	4693042	4693062	+	CTGGGAAAATCGCTGGGCGA	1.0	0.6582	0.6329	0.3806	0.5915	0.5281	0.2672	-0.0103	0.0752	T22B11.1
chrIV	4693057	4693077	+	GGCGAAGGCGTCATATTTGA	1.0	0.5908	0.4777	0.3116	0.4632	0.101	-0.9539	-0.6656	0.1427	T22B11.1
chrIV	4693069	4693089	+	ATATTTGAAGGGATGCAGTG	1.0	0.7137	0.4715	0.2478	0.6455	0.5976	0.6652	0.2291	0.2368	T22B11.1
chrIV	4693083	4693103	+	GCAGTGAGGAGAATAGTTTG	1.0	0.6698	0.4287	0.527	0.6739	0.5855	0.1345	0.1299	0.0492	T22B11.1
chrIV	4694160	4694180	+	ATGGTATCCGAAGACGGAAG	1.0	0.7278	0.6537	0.6	0.6634	0.5405	0.6667	0.0421	0.2531	T22B11.1
chrIV	4694190	4694210	+	GGACAGTAATAGAACTGCAA	1.0	0.6534	0.2954	0.3426	0.6713	0.4886	0.626	0.5329	0.2553	T22B11.1
chrIV	4694691	4694711	+	CAGGCTGATGTGCGATCACA	1.0	0.4642	0.7189	0.5345	0.614	0.4003	0.4831	0.5452	0.1006	T22B11.1
chrIV	4694729	4694749	+	CGATGAGTTATCCCGAAAAC	1.0	0.6582	0.4577	0.2971	0.4818	0.4163	-0.5084	-0.2398	0.0997	T22B11.1
chrIV	4694917	4694937	+	TTCAGCCGATGGCTGTGGGC	1.0	0.6865	0.3764	0.3671	0.492	0.3112	-0.2199	-0.3995	0.0655	T22B11.1
chrIV	4694923	4694943	+	CGATGGCTGTGGGCAGGACA	1.0	0.6427	0.4137	0.5004	0.6118	0.5146	-0.0382	-0.0185	0.071	T22B11.1
chrIV	4695035	4695055	+	TTGGATGCACGTGACACTGA	0.6338	0.6724	0.5824	0.463	0.6496	0.6105	0.7815	0.6541	0.0978	T22B11.1
chrIV	4695117	4695137	+	ACTGTTCGATGGATAAATGC	1.0	0.6187	0.3235	0.2935	0.6306	0.6783	0.7142	0.6753	0.2619	T22B11.1
chrIV	4701306	4701326	+	ACGCAGCATCTCCGTGAAGA	1.0	0.6392	0.5515	0.254	0.5673	0.334	-0.1959	-0.3299	0.0929	ogdh-1
chrIV	4701509	4701529	+	TCTCCGGATCCTTCATCAGC	1.0	0.6008	0.094	0.0232	0.419	0.4157	-0.1859	-0.1642	0.2192	ogdh-1
chrIV	4701720	4701740	+	CACTTGGCCATTTTTTGGCG	1.0	0.7372	0.3324	0.214	0.5036	0.0184	-1.4647	-1.8285	0.4339	ogdh-1
chrIV	4702594	4702614	+	TAAAAGTGGTGGGCGGAAGA	1.0	0.7101	0.5123	0.0646	0.4767	0.4399	-0.2622	-0.2952	0.017	ogdh-1
chrIV	4702741	4702761	+	GAGTCTGATAACTGCGGATG	1.0	0.573	0.5596	0.5773	0.6558	0.5111	0.6101	-0.0282	0.0172	ogdh-1
chrIV	4702795	4702815	+	GAACAGATGCATTCGTATCG	1.0	0.7514	0.113	0.3598	0.6256	0.5992	0.4319	0.0065	0.2079	ogdh-1
chrIV	4703298	4703318	+	AACTCCAAGAGCTCCAGCGT	1.0	0.6025	0.4648	0.5602	0.6604	0.5916	0.6504	0.6415	0.1906	ogdh-1
chrIV	4703439	4703459	+	TTGCTCAATGTAGATGGATG	0.8219	0.7137	0.5227	0.4869	0.6117	0.3724	0.0501	-0.4648	0.0744	ogdh-1
chrIV	4703450	4703470	+	AGATGGATGAGGATCCATTT	1.0	0.6817	0.473	0.4322	0.3956	0.386	-0.7564	0.6745	0.1013	ogdh-1
chrIV	4708458	4708478	+	GAGTCGTTCGAGATGATCAA	1.0	0.6119	0.4294	0.47	0.6687	0.5958	0.376	0.3749	0.7563	cif-1
chrIV	4709703	4709723	+	TCGACGTCCTGGGACCATGA	1.0	0.6403	0.5691	0.4786	0.6263	0.6852	1.1162	1.133	0.1691	cif-1
chrIV	4710296	4710316	+	TCACACTATCGTGCTTGTTG	1.0	0.742	0.3599	0.301	0.5816	0.5584	0.2936	-0.0745	0.1221	cif-1
chrIV	4711563	4711583	+	GAAGCATACTCCTGCAGCGA	1.0	0.5317	0.4389	0.3411	0.6378	0.6274	0.6978	0.5155	0.0474	yars-2
chrIV	4711607	4711627	+	TATAGTGAGCTCCAAAGTCC	1.0	0.6329	0.5258	0.3885	0.7073	0.5961	0.6804	0.7436	0.0973	yars-2
chrIV	4711793	4711813	+	GCATATTCTTGCATTCTCTC	1.0	0.6298	0.2542	0.1151	0.4163	0.0748	-1.0956	-0.5894	0.316	yars-2
chrIV	4712003	4712023	+	GCCAGAAGACCCCGTTCTGA	1.0	0.6157	0.299	0.4252	0.5603	0.4207	0.1362	0.2407	0.1525	yars-2
chrIV	4712169	4712189	+	TCAGAAGATTTCCAATGTGA	1.0	0.5624	0.4449	0.2115	0.6257	0.5427	0.0241	-0.124	0.1018	yars-2
chrIV	4712207	4712227	+	TCGAAACCAGCATACACATA	1.0	0.644	0.4547	0.2119	0.4631	0.3855	-0.2052	0.3172	0.0546	yars-2
chrIV	4712298	4712318	+	CTTCGCTACATTTAGACAGC	1.0	0.6862	0.1033	0.0	0.2995	0.154	-1.0428	-0.9635	0.1373	yars-2
chrIV	4714860	4714880	+	GCTCAATGAACAAAAGATGA	0.6663	0.5904	0.1944	0.0792	0.5405	0.5629	0.545	0.2419	0.5137	miro-1
chrIV	4714866	4714886	+	TGAACAAAAGATGAAGGTAG	1.0	0.5481	0.5195	0.3758	0.6508	0.4563	0.4908	-0.0156	0.3473	miro-1
chrIV	4714954	4714974	+	CACATCTTCCAGTGCCGTTG	0.8015	0.657	0.4769	0.373	0.5703	0.457	-0.1567	-0.4063	0.0727	miro-1
chrIV	4715319	4715339	+	CTCCGAAGGACTGGCGAATC	1.0	0.6157	0.5433	0.4412	0.3093	0.1271	-1.1976	-0.6612	0.001	miro-1
chrIV	4737855	4737875	+	AAGCTACAAACAAAACGCCT	1.0	0.5482	0.3887	0.3236	0.6102	0.4768	-0.24	-0.268	0.3407	fbxb-78
chrIV	4737869	4737889	+	ACGCCTAGGTCTGAAAGCCG	1.0	0.5906	0.6556	0.5706	0.6608	0.6164	0.7902	-0.1117	0.4214	fbxb-78
chrIV	4741740	4741760	+	ATGGAGCAATTGATCGAAGA	0.8605	0.6676	0.5712	0.354	0.6505	0.5474	0.2208	0.049	0.0349	hoe-1
chrIV	4742006	4742026	+	CTTTCCACAGCTGGAATCAC	1.0	0.5064	0.4693	0.0262	0.4131	0.4064	-0.4488	-0.2164	0.1233	hoe-1
chrIV	4742074	4742094	+	CTTCTCCATCAAATGTCTGT	0.7429	0.6862	0.2262	0.0	0.322	0.3301	-0.2728	-0.2343	0.2424	hoe-1
chrIV	4742307	4742327	+	TCCGATGAGAAAACTTGATC	0.9151	0.644	0.3924	0.2235	0.4479	0.3057	-0.4808	0.0546	0.0488	hoe-1
chrIV	4742523	4742543	+	ATATTCAACGGTGGACTCAG	1.0	0.5895	0.5933	0.5938	0.7086	0.5806	0.8293	0.3598	0.5096	hoe-1
chrIV	4742803	4742823	+	TTCGGATCCTAAGCTGCCAC	1.0	0.6724	0.5614	0.427	0.5815	0.4273	0.4525	-0.0766	0.0921	hoe-1
chrIV	4742823	4742843	+	AGGAATCTGCATGCATTCTC	1.0	0.5766	0.4425	0.3402	0.4856	0.1671	-0.6822	0.0299	0.0227	hoe-1
chrIV	4742840	4742860	+	CTCAGGGCAGTTGAACATGT	1.0	0.6143	0.5965	0.5397	0.6352	0.4607	0.1095	0.2493	0.1924	hoe-1
chrIV	4742860	4742880	+	AGGTTTTCAGTGGTGTTCGA	1.0	0.644	0.5165	0.2976	0.5456	0.4333	-0.7205	-0.6988	0.3523	hoe-1
chrIV	4746427	4746447	+	ACACAGAAGACATCGATCGA	0.8976	0.6817	0.3597	0.2483	0.6219	0.6821	0.7287	0.6278	0.368	tctn-1
chrIV	4746438	4746458	+	ATCGATCGAAGGAAGAACAC	0.7396	0.6582	0.3661	0.4901	0.6868	0.7587	0.8566	0.7958	0.2053	tctn-1
chrIV	4746696	4746716	+	CAATTATTATCTACATTTCC	0.9195	0.534	0.1108	0.0167	0.2691	0.054	-1.3343	-0.7543	0.0218	tctn-1
chrIV	4746957	4746977	+	AAAATATCAGTGGTGGCGAG	0.9597	0.7137	0.5951	0.0642	0.4131	0.3927	0.289	-0.0419	0.129	tctn-1
chrIV	4747051	4747071	+	TTGCAGCGGGAAATTTGAAT	0.6504	0.6959	0.4527	0.1922	0.3554	0.137	-0.8488	-0.514	0.0696	tctn-1
chrIV	4748164	4748184	+	GGTTGAGGAGGTACTCGAAG	1.0	0.7842	0.4455	0.7068	0.7339	0.5224	0.7004	0.2039	0.3716	cyc-2.1
chrIV	4748311	4748331	+	TACGTCCGATAACTCCGTGG	1.0	0.7278	0.624	0.6241	0.7088	0.714	1.1671	0.6856	0.2425	cyc-2.1
chrIV	4749555	4749575	+	CACAAACCTGCTTGATCGAA	1.0	0.5057	0.4213	0.1236	0.338	0.0558	-1.396	-1.3991	0.0407	rpl-20
chrIV	4750377	4750397	+	GATGCATTCATGGCAGCGAT	0.9202	0.5631	0.4399	0.3743	0.6311	0.4339	-0.1222	-0.0141	0.5856	Y17G9B.5
chrIV	4750432	4750452	+	TATGTTTTCAGCCACGTTCA	0.9677	0.7003	0.2973	0.0532	0.4021	0.2565	-1.2037	-1.0649	0.0571	Y17G9B.5
chrIV	4750442	4750462	+	GCCACGTTCAAGGAAAAACG	1.0	0.6	0.3074	0.4725	0.6848	0.8047	1.0139	0.1034	0.9397	Y17G9B.5
chrIV	4750507	4750527	+	CAAAGAATATGGGGTTCATA	1.0	0.5873	0.3846	0.1165	0.2457	0.1154	-1.1244	-0.3604	0.0562	Y17G9B.5
chrIV	4750526	4750546	+	AAGGATATCGATACTTATAA	0.6488	0.644	0.3028	0.2852	0.5138	0.2407	-0.792	0.221	0.0949	Y17G9B.5
chrIV	4750550	4750570	+	CTCCTTGAAGTTTTTCCAAA	1.0	0.6298	0.2417	0.1294	0.2087	-0.0079	-2.421	-2.4798	0.1661	Y17G9B.5
chrIV	4750714	4750734	+	TTGAGGTGTTCAACCGGATA	0.9739	0.6817	0.6292	0.5043	0.5555	0.3522	-0.6758	-0.3155	0.0354	Y17G9B.5
chrIV	4750771	4750791	+	GTGGAATTTTGCAACGAAAA	0.5784	0.6298	0.3734	0.1574	0.3897	0.0867	-1.3291	-1.4534	0.0641	Y17G9B.5
chrIV	4750830	4750850	+	ATTCGAATAAATATCTGGAC	0.9047	0.6578	0.3349	0.0243	0.5569	0.2831	-0.0819	0.1465	0.0836	Y17G9B.5
chrIV	4750844	4750864	+	CTGGACAGGCGCCACGTGGA	1.0	0.7007	0.5764	0.5786	0.6801	0.5292	0.1814	-0.0261	0.0039	Y17G9B.5
chrIV	4751018	4751038	+	TTAATTTCTGAATTGCGAAA	0.4888	0.6156	0.3535	0.0	0.239	0.0183	-1.6548	-1.6529	0.6253	Y17G9B.5
chrIV	4752171	4752191	+	TCTTCCACGTGATGCTCGTA	1.0	0.5738	0.4592	0.1261	0.4385	0.1831	-0.6771	-0.4846	0.0644	Y17G9B.4
chrIV	4752226	4752246	+	CATCTCTACAAAGCTATTCA	1.0	0.7003	0.1816	0.1089	0.3735	0.3105	-0.4217	0.0366	0.0278	Y17G9B.4
chrIV	4752475	4752495	+	CGTGTCAATTGGTGGAATCG	1.0	0.6991	0.395	0.5681	0.6704	0.5983	0.6649	0.0463	0.1725	Y17G9B.4
chrIV	4752479	4752499	+	TCAATTGGTGGAATCGAGGA	1.0	0.644	0.6813	0.4372	0.6476	0.5441	0.6922	0.0251	0.2124	Y17G9B.4
chrIV	4752496	4752516	+	GGAAGGATGCATCGTGATTC	1.0	0.625	0.4963	0.2005	0.4109	0.237	-0.5991	-0.1962	0.0657	Y17G9B.4
chrIV	4752596	4752616	+	AATTTCGAATCTTGGTGCAC	1.0	0.6153	0.3325	0.0	0.3223	0.3316	-0.0687	0.0371	0.0338	Y17G9B.4
chrIV	4752637	4752657	+	TGGAGAGCCGCTGCACTTAA	1.0	0.6191	0.5682	0.3935	0.4395	0.1031	-1.5667	-0.6097	0.0794	Y17G9B.4
chrIV	4755436	4755456	+	TTGAGTTCATTAGAACATTC	0.8951	0.5482	0.4297	0.0914	0.3343	0.0228	-1.4124	-0.722	0.0377	fbxb-77
chrIV	4755704	4755724	+	AACGTTCGGTTTTTATACCA	1.0	0.5624	0.5157	0.4902	0.6412	0.4028	-1.0988	-1.125	0.0729	fbxb-77
chrIV	4756071	4756091	+	ACGACATCAATCGATTTTTG	0.5805	0.6438	0.3108	0.254	0.3805	0.1576	-1.7512	-1.3898	0.1309	fbxb-77
chrIV	4756750	4756770	+	ACTGGATTCACGGAGTCGAC	0.8844	0.7145	0.3964	0.3623	0.5191	0.3816	-0.1651	0.0002	0.4148	Y17G9B.11
chrIV	4757607	4757627	+	AGTGCATGCTTGTCTGATGC	1.0	0.6447	0.2667	0.245	0.601	0.4435	0.0611	-0.2312	0.114	Y17G9B.8
chrIV	4757629	4757649	+	GATTCGCTTTCCATTTTGGG	1.0	0.7237	0.4662	0.2276	0.6849	0.4826	-0.9355	-1.107	0.2732	Y17G9B.8
chrIV	4757829	4757849	+	ATAGCTCCAACATATTCTCC	1.0	0.5884	0.1805	0.3567	0.6622	0.4996	0.3217	0.767	0.177	Y17G9B.8
chrIV	4757866	4757886	+	GGCTGGTCCATAATGGAAGA	0.969	0.6676	0.3955	0.4192	0.6603	0.5057	0.1797	-0.21	0.2301	Y17G9B.8
chrIV	4759716	4759736	+	TCTTCGTCTGTGATCGGATC	1.0	0.6541	0.5331	0.1899	0.4528	0.2206	-0.6413	-0.5553	0.0361	memi-1
chrIV	4759869	4759889	+	CCGTTTCCTTCGGTTCGGTC	1.0	0.6582	0.6228	0.1464	0.4618	0.3082	-0.4968	-0.7751	0.0329	memi-1
chrIV	4762092	4762112	+	AATGGACGAAACAGATGTTC	1.0	0.562	0.5427	0.255	0.4677	0.5752	0.0681	0.5493	0.1109	cyp-31A3
chrIV	4764815	4764835	+	AAAATACGATCGGAAGTTTG	0.7798	0.6462	0.4444	0.1995	0.4306	0.2928	-0.3412	-0.3061	0.0527	npp-26
chrIV	4764896	4764916	+	TTCGAGAAAACCGACTGAGC	1.0	0.6817	0.3067	0.1801	0.4934	0.3089	0.0236	0.0056	0.0344	npp-26
chrIV	4764958	4764978	+	CTGCTCTTTGTACATCTGGA	0.8183	0.644	0.3428	0.4628	0.6806	0.5347	0.2911	0.1122	0.3594	npp-26
chrIV	4765219	4765239	+	TTCTCGAAAATCCTTGCTCA	0.9286	0.5977	0.1683	0.0	0.4859	0.3688	-0.3613	-0.5628	0.0209	npp-26
chrIV	4765432	4765452	+	AATCATGCTGAAATTGTGCG	1.0	0.7558	0.3818	0.1965	0.6034	0.5364	0.471	-0.3469	0.7894	npp-26
chrIV	4765561	4765581	+	CGATATATTAGTCTTGAGAA	1.0	0.6156	0.2348	0.1354	0.5281	0.1799	-0.3663	-0.4242	0.0326	npp-26
chrIV	4765626	4765646	+	ACGGTTTCGAGAATTTTTGA	0.7993	0.644	0.4125	0.1639	0.4027	0.1758	-1.1913	-0.9665	0.1463	npp-26
chrIV	4765644	4765664	+	GAAGGAAAATATAAAATACA	0.5699	0.534	0.3027	0.1582	0.5846	0.3413	-0.0052	0.052	0.1087	npp-26
chrIV	4766367	4766387	+	CAAGAAGTTCAAGTACTCGG	0.6486	0.6321	0.481	0.5116	0.7167	0.6966	1.1096	0.5326	0.2656	npp-26
chrIV	4772937	4772957	+	TATGGTTTGCCCTGGGGACA	1.0	0.6578	0.3921	0.3572	0.5004	0.4505	-0.0079	-0.1781	0.0318	R11E3.2
chrIV	4773070	4773090	+	TACAAACTACTTTTGGAATG	0.5698	0.6853	0.4252	0.2756	0.4908	0.1658	-1.468	-1.573	0.1001	R11E3.2
chrIV	4773684	4773704	+	TCCCCGCTTATTCACTCAAA	1.0	0.6119	0.4331	0.2669	0.3203	0.2266	-0.8096	-0.4884	0.0746	R11E3.2
chrIV	4773705	4773725	+	GGAGACATTTTTACATTGCA	0.7624	0.5482	0.3304	0.2628	0.6216	0.2081	-1.6329	-1.8818	0.1343	R11E3.2
chrIV	4773783	4773803	+	TACATTTTTCAGTATATAAT	0.8217	0.6156	0.107	0.0	0.2739	0.0498	-1.7769	-1.2095	0.0431	R11E3.2
chrIV	4774173	4774193	+	TTGCGCGAAACTCTCAAAGC	1.0	0.6724	0.4264	0.2468	0.5462	0.3453	-0.0857	-0.0752	0.0586	R11E3.2
chrIV	4774204	4774224	+	CCTACATCGAATCTGAATCG	1.0	0.686	0.2372	0.3611	0.6617	0.7041	0.4686	-0.0638	0.2178	R11E3.2
chrIV	4774219	4774239	+	AATCGAGGGTTTATAGTCGA	1.0	0.6187	0.6071	0.4935	0.6781	0.3865	0.1281	0.0965	0.0805	R11E3.2
chrIV	4776059	4776079	+	AGAAGAGAAGAACACAAAGT	0.6621	0.644	0.3229	0.4176	0.6737	0.578	0.392	0.3446	0.2481	R11E3.19
chrIV	4777670	4777690	+	TTTCGTTCCCGGATGAAAAC	1.0	0.7287	0.3892	0.0	0.3145	0.1756	-1.3535	-1.178	0.2266	set-15
chrIV	4777678	4777698	+	CCGGATGAAAACAGGGTCAA	1.0	0.5731	0.7377	0.4784	0.5806	0.5748	0.0926	0.0271	0.0573	set-15
chrIV	4778235	4778255	+	ACAAAGATTCGTTTTTTTGG	0.5416	0.723	0.2957	0.0	0.4422	0.141	-1.7341	-1.7314	0.2032	set-15
chrIV	4778460	4778480	+	TCAACGGGAAACTCGTGCCG	1.0	0.6958	0.4949	0.4442	0.6407	0.5516	0.9319	-0.0351	0.6584	set-15
chrIV	4786904	4786924	+	CTTCCAAGTTGTAAAAAGTT	0.9649	0.5347	0.3116	0.3072	0.4321	0.3506	-0.7229	-0.2973	0.1803	nhr-104
chrIV	4787534	4787554	+	TTCTCTTAACACTTGATAAT	0.8556	0.56	0.175	0.0299	0.3152	0.11	-1.294	-0.5509	0.035	nhr-104
chrIV	4789908	4789928	+	ACGACGGCTAGCGAAGAGAA	1.0	0.5587	0.6439	0.5128	0.6766	0.6348	0.8248	0.5803	0.3322	R11E3.1
chrIV	4789922	4789942	+	AGAGAAAGGAAGTGAAAAAA	0.3445	0.5057	0.5737	0.268	0.5341	0.387	-0.1647	-0.0254	0.0322	R11E3.1
chrIV	4789932	4789952	+	AGTGAAAAAAAGGACGAAAA	0.2985	0.672	0.4939	0.2568	0.4857	0.3566	-0.3954	-0.3395	0.0897	R11E3.1
chrIV	4789946	4789966	+	CGAAAAAGGAAGTGATCGAA	0.7955	0.4915	0.5385	0.2152	0.5134	0.2384	-0.4609	-0.5186	0.0456	R11E3.1
chrIV	4790088	4790108	+	GGAGTTATTATCAGAAACGA	0.7931	0.4773	0.4029	0.2747	0.6538	0.643	1.04	0.5875	0.2622	R11E3.1
chrIV	4790581	4790601	+	GATGGAAAGTTCGGAATCAA	0.6933	0.562	0.566	0.3966	0.578	0.3083	-0.4128	-0.4937	0.1002	R11E3.1
chrIV	4790649	4790669	+	CACAAATGCACTGGAGACAA	1.0	0.5057	0.5728	0.4361	0.6118	0.2879	-0.0611	-0.5051	0.1229	R11E3.1
chrIV	4790737	4790757	+	CTTGGTGATAAGCTTGGAGA	0.6359	0.7003	0.4778	0.4361	0.6464	0.5031	0.5688	0.2151	0.132	R11E3.1
chrIV	4790751	4790771	+	TGGAGAAGGTGCCTACGGAG	0.8025	0.6604	0.7735	0.6908	0.7272	0.601	0.8901	0.3791	0.1564	R11E3.1
chrIV	4790761	4790781	+	GCCTACGGAGAGGTTCGCAA	1.0	0.6724	0.525	0.4941	0.6611	0.6857	0.5397	0.3302	0.6508	R11E3.1
chrIV	4790815	4790835	+	GTAGCAGTGAAGTTGATGAA	0.8895	0.5884	0.5158	0.5507	0.7075	0.7626	0.9272	0.9226	0.3891	R11E3.1
chrIV	4790818	4790838	+	GCAGTGAAGTTGATGAAAGG	1.0	0.7372	0.5546	0.5469	0.7306	0.6195	0.7612	0.2515	0.4735	R11E3.1
chrIV	4790962	4790982	+	CTATTGGAATTGGTTAACGG	1.0	0.7372	0.4609	0.3663	0.6911	0.7467	0.5886	0.124	0.7026	R11E3.1
chrIV	4790985	4791005	+	AGCTCTAAATACATATTTGC	0.6899	0.4642	0.1245	0.0983	0.4114	0.1955	-0.4163	0.1923	0.069	R11E3.1
chrIV	4795542	4795562	+	CAGTATGTTGACGACGATGA	0.6075	0.644	0.5577	0.5242	0.6685	0.4959	-0.052	-0.2323	0.0401	eor-1
chrIV	4795595	4795615	+	CCGCAATCCTCACAGATATA	0.7945	0.6582	0.3671	0.0976	0.3389	0.1905	-1.0267	-0.2493	0.1162	eor-1
chrIV	4797478	4797498	+	GTGGACGGTCCATTCTCATC	1.0	0.6724	0.634	0.4113	0.4269	0.265	-0.1962	0.6629	0.1072	eor-1
chrIV	4798246	4798266	+	TGAAACTTCTCGAAATTCGC	1.0	0.5624	-0.0298	0.0	0.3524	0.0565	-0.9162	-0.8953	0.4449	eor-1
chrIV	4800989	4801009	+	TTGCTGTGATCGTTTCAAAA	1.0	0.6817	0.56	0.1329	0.3418	0.0843	-1.2989	-1.2022	0.3104	dpf-7
chrIV	4801024	4801044	+	CGAACATCAATAATTAGTGA	0.8733	0.5458	0.2419	0.0	0.4809	0.2794	-0.4146	-0.4494	0.3702	dpf-7
chrIV	4801040	4801060	+	GTGAAGGCCGTTTCAAGTCA	1.0	0.6143	0.5299	0.3681	0.6373	0.4061	-0.1055	-0.1633	0.1335	dpf-7
chrIV	4801857	4801877	+	CTCCAAATCTGTGCCAGAGA	1.0	0.6582	0.3865	0.3644	0.5816	0.2116	-0.786	-0.8827	0.1084	dpf-7
chrIV	4801895	4801915	+	AATACGATTCCCCGACCATC	1.0	0.5299	0.4539	0.3012	0.4663	0.4394	-0.5495	0.2904	0.1547	dpf-7
chrIV	4802111	4802131	+	TTTGGTCCTGTCACAATAAT	1.0	0.6471	0.5745	0.0	0.2669	0.1311	-1.3978	-0.7131	0.3039	dpf-7
chrIV	4802414	4802434	+	TCTTGTGGTTCGTAATCGGA	0.6749	0.6187	0.5932	0.296	0.6424	0.5575	0.2888	-0.0802	0.6029	dpf-7
chrIV	4804151	4804171	+	CTCAAGATTCACAAATTCCC	1.0	0.5718	0.042	0.2512	0.5431	0.3383	-0.187	-0.1092	0.1198	dpf-5
chrIV	4804336	4804356	+	CAAGAAGAGACCAAGTTCCA	1.0	0.6582	0.3068	0.4188	0.6243	0.6048	0.6226	0.6683	0.0952	dpf-5
chrIV	4804415	4804435	+	CAGTTCCAACTTGCTGCACC	1.0	0.6582	0.4002	0.1651	0.4196	0.3949	-0.1081	-0.4084	0.0402	dpf-5
chrIV	4804426	4804446	+	TGCTGCACCAGGAACTTGAA	0.9615	0.6724	0.2252	0.3394	0.5059	0.2243	-0.4357	-0.1211	0.2208	dpf-5
chrIV	4805123	4805143	+	GTGGGGTGTCCTGCTCTTCG	1.0	0.7939	0.4581	0.6995	0.6497	0.528	0.7188	0.1527	0.1148	dpf-5
chrIV	4805169	4805189	+	TCCTGGAGCCCATTTCGTGT	1.0	0.6959	0.327	0.3455	0.565	0.3901	0.5927	0.6994	0.4944	dpf-5
chrIV	4805188	4805208	+	TAGGATGGGGAAATATTCGC	1.0	0.5766	0.5355	0.4792	0.6399	0.5161	0.7247	0.922	0.0532	dpf-5
chrIV	4805478	4805498	+	CCTCCCCGTACGAAAAGTGA	1.0	0.5773	0.3915	0.2477	0.6123	0.6493	0.5799	0.3332	0.3888	dpf-5
chrIV	4806988	4807008	+	CTCTTTTCGTCAGTTGTGAC	0.9612	0.644	0.3454	0.0	0.3	0.1631	-0.9646	-1.2325	0.0648	H06H21.11
chrIV	4807117	4807137	+	CGATTGGCTTCTTCCATTTG	1.0	0.7514	0.469	0.411	0.4235	0.3402	-1.088	-0.9741	0.1248	H06H21.11
chrIV	4807121	4807141	+	TGGCTTCTTCCATTTGAGGC	1.0	0.644	0.3917	0.0845	0.4294	0.1975	-0.9911	-1.5047	0.1024	H06H21.11
chrIV	4807215	4807235	+	AATAAAGAAGATGGCCCGAC	1.0	0.6153	0.6358	0.3967	0.6001	0.3532	-0.0344	0.151	0.1897	H06H21.11
chrIV	4808263	4808283	+	CTGATGGTTTTGTGAACACA	1.0	0.5151	0.503	0.1653	0.4806	0.3584	-0.6993	-0.9445	0.0356	ubxn-6
chrIV	4808311	4808331	+	CAGTAAATCCAACAGCTTCA	1.0	0.6298	0.3154	0.0	0.3839	0.2986	-0.9001	-0.4197	0.1512	ubxn-6
chrIV	4809024	4809044	+	CCTCGCTGATCTGATCAGAA	1.0	0.7145	0.3647	0.3629	0.4697	0.3376	-0.2388	-0.3592	0.4527	ubxn-6
chrIV	4809129	4809149	+	ATATTGCGGATGAATGCTCG	1.0	0.7514	0.3759	0.3122	0.6539	0.559	0.7799	0.0952	0.1272	ubxn-6
chrIV	4809260	4809280	+	CGTTTTCCAGCATTTTGTTG	1.0	0.7558	0.3411	0.1351	0.4755	0.0966	-1.774	-1.8188	0.2015	ubxn-6
chrIV	4809362	4809382	+	GCGGCTCCAGCGTGGGCAGA	1.0	0.56	0.7344	0.4654	0.5526	0.3777	0.3285	0.166	0.0192	ubxn-6
chrIV	4809444	4809464	+	TCTGGACTCGCTTTTTGTTG	1.0	0.7842	0.4195	0.3324	0.5326	0.157	-1.48	-1.6572	0.1454	ubxn-6
chrIV	4809847	4809867	+	TTCTACTCCGAATGCTTCTG	1.0	0.657	0.374	0.3427	0.5391	0.3308	-0.4153	-0.9078	0.0498	ubxn-6
chrIV	4811000	4811020	+	GAAGCGCGAGCTCGACCTCA	1.0	0.5161	0.4746	0.5268	0.6512	0.3767	-0.0791	-0.0748	0.0193	eif-1.A
chrIV	4811003	4811023	+	GCGCGAGCTCGACCTCAAGG	1.0	0.7704	0.6432	0.6326	0.7256	0.6816	1.3037	0.3613	0.4197	eif-1.A
chrIV	4811006	4811026	+	CGAGCTCGACCTCAAGGAGG	1.0	0.6048	0.4977	0.5839	0.672	0.601	0.6568	-0.0125	0.1518	eif-1.A
chrIV	4811013	4811033	+	GACCTCAAGGAGGAGGGACA	1.0	0.6724	0.462	0.5157	0.5948	0.4064	0.1906	0.2211	0.1116	eif-1.A
chrIV	4811157	4811177	+	GCCATATTCGTGGAAAGTTG	0.7165	0.6321	0.3617	0.4663	0.6441	0.4529	0.2127	-0.2805	0.6223	eif-1.A
chrIV	4811164	4811184	+	TCGTGGAAAGTTGAGGAAGA	0.317	0.6676	0.644	0.5056	0.649	0.4589	0.1481	-0.1098	0.061	eif-1.A
chrIV	4811224	4811244	+	CCGAGATTATCAAGACGACA	1.0	0.4773	0.3587	0.1553	0.5166	0.3486	-0.2924	-0.6168	0.3078	eif-1.A
chrIV	4811278	4811298	+	AGCTCGCCGTTTGAAGAACG	1.0	0.6142	0.5818	0.5688	0.7066	0.6519	0.3705	-0.3237	0.338	eif-1.A
chrIV	4811329	4811349	+	TGAGAACGATGAACAAGACG	1.0	0.6462	0.3454	0.5165	0.7101	0.5699	0.7584	-0.1423	0.6322	eif-1.A
chrIV	4811335	4811355	+	CGATGAACAAGACGAGGGAG	0.5499	0.5754	0.5978	0.5686	0.6504	0.4564	-0.007	-0.5568	0.3489	eif-1.A
chrIV	4811412	4811432	+	AGTGGATCACGTCGGAGACG	1.0	0.7275	0.4285	0.5194	0.6645	0.5295	0.7599	0.1958	0.3592	eif-1.A
chrIV	4811418	4811438	+	TCACGTCGGAGACGAGGGAG	1.0	0.6179	0.6644	0.5618	0.5856	0.4807	0.0493	-0.3215	0.0957	eif-1.A
chrIV	4813030	4813050	+	GGTACAATCCAAAGTCTACC	1.0	0.5455	0.1669	0.1741	0.5433	0.6004	-0.0594	0.3712	0.5365	srw-95
chrIV	4813049	4813069	+	CAGGCTAACGATGGACTTGT	1.0	0.4501	0.5224	0.5223	0.5788	0.3389	-0.2321	0.1141	0.07	srw-95
chrIV	4815466	4815486	+	CATAAATGGTACATTTTCAA	1.0	0.672	0.3159	0.1537	0.4406	0.0804	-1.3392	-1.1085	0.0796	srw-94
chrIV	4818135	4818155	+	TCAGCATGGCAGATTATTCC	1.0	0.6025	0.2488	0.1506	0.423	0.2886	-0.6067	0.1848	0.0287	H06H21.8
chrIV	4819001	4819021	+	GTTCTTGATAGAATAGTCGA	1.0	0.5904	0.3164	0.3038	0.6431	0.5642	0.8052	0.6565	0.2729	H06H21.8
chrIV	4819708	4819728	+	ATTTGTTCATGTTTCAATCC	1.0	0.672	0.1876	0.0	0.3702	0.1861	-0.9384	-0.8677	0.0267	H06H21.8
chrIV	4819853	4819873	+	ATTCAAAGTGCTTGTAGAAT	0.8008	0.6295	0.2985	0.0183	0.3496	0.1105	-1.1964	-0.7037	0.0354	H06H21.8
chrIV	4826156	4826176	+	GCACGTTCAGACCAAGCTGC	1.0	0.5908	0.3745	0.3299	0.6211	0.5094	0.4496	0.1924	0.5045	mpz-4
chrIV	4826408	4826428	+	AGTGAATGTGGTGCTCTCAC	1.0	0.7145	0.5767	0.5445	0.6466	0.5639	0.3321	0.5568	0.2673	mpz-4
chrIV	4833027	4833047	+	ATTTCTGCTGATTTCAAATC	1.0	0.6163	0.4326	0.0	0.3389	0.1047	-0.8718	-0.4316	0.0937	tat-2
chrIV	4833107	4833127	+	ACTATCCATACTCCTTGCAG	1.0	0.77	0.3476	0.4001	0.6694	0.6354	1.0996	0.8074	0.3828	tat-2
chrIV	4834375	4834395	+	CCTTGGTTTCATCGGTCAGA	1.0	0.653	0.2508	0.0	0.3747	0.2522	-0.3846	-0.4377	0.1468	tat-2
chrIV	4834388	4834408	+	GGTCAGAAGGCGACACGAGT	1.0	0.6706	0.394	0.4673	0.6997	0.4715	0.5359	0.6273	0.1214	tat-2
chrIV	4834968	4834988	+	AGCGAGATGAGTATTGGTTG	1.0	0.7372	0.5398	0.5954	0.6972	0.5728	0.6026	0.3702	0.1518	tat-2
chrIV	4835862	4835882	+	TACAATCGAATCTTTCCATC	1.0	0.6298	0.2292	0.1295	0.3587	0.0975	-1.1173	-0.4048	0.1313	tat-2
chrIV	4835970	4835990	+	ACTTCAATCGTAATGCTTTG	0.9819	0.6718	0.2989	0.1027	0.3896	0.2479	-1.1458	-0.8842	0.3728	tat-2
chrIV	4836033	4836053	+	GACGTTAGAGCATGTTCATC	1.0	0.5873	0.2897	0.2387	0.3338	0.2298	-0.8891	0.0814	0.0254	tat-2
chrIV	4836075	4836095	+	AGTTGTCCTTTATCTCTTTC	1.0	0.6862	0.2876	0.1107	0.2955	0.0307	-1.6221	-0.9581	0.1008	tat-2
chrIV	4836200	4836220	+	GGGTTCGGACGCTGAATTCC	1.0	0.5341	0.4621	0.3926	0.4469	0.2252	-0.7448	-0.2492	0.0192	tat-2
chrIV	4837667	4837687	+	TGTATTGAGAAGAATGATGT	0.5837	0.672	0.1756	0.3491	0.6734	0.5596	0.4948	0.4202	0.0812	tat-2
chrIV	4837681	4837701	+	TGATGTAGGAGAAGAACTGG	0.6639	0.5754	0.5461	0.5915	0.7273	0.6148	1.1788	0.3877	0.139	tat-2
chrIV	4837685	4837705	+	GTAGGAGAAGAACTGGAGGA	0.9032	0.6582	0.572	0.628	0.7159	0.6901	1.3434	0.8797	0.4607	tat-2
chrIV	4837693	4837713	+	AGAACTGGAGGAAGGCGATA	1.0	0.5317	0.342	0.415	0.5755	0.4568	0.0665	0.4678	0.0674	tat-2
chrIV	4838875	4838895	+	TTCCACCAACCTCTTTGTTC	1.0	0.6724	0.1578	0.0877	0.2864	0.2179	-1.3028	-1.0797	0.0167	tat-2
chrIV	4838881	4838901	+	CAACCTCTTTGTTCAGGACT	0.9146	0.5068	0.3173	0.2448	0.4645	0.3011	-0.5364	-0.285	0.0195	tat-2
chrIV	4838966	4838986	+	CACACAAAATCGTACAAATT	0.9199	0.56	0.3567	0.1236	0.2813	0.1211	-1.0758	-0.4521	0.0205	tat-2
chrIV	4839223	4839243	+	TTGTCTAGTTTGTTATTGGG	1.0	0.5481	0.6016	0.3077	0.6172	0.4687	-0.0837	-0.3465	0.4042	tat-2
chrIV	4840445	4840465	+	TGGAACCGCTGTAGAATACC	0.6836	0.5199	0.4526	0.4533	0.6694	0.5316	0.2741	0.4374	0.1321	tat-2
chrIV	4840454	4840474	+	TGTAGAATACCAGGAAATTG	0.6895	0.6175	0.365	0.3746	0.6499	0.6455	0.4794	-0.0093	0.2583	tat-2
chrIV	4840464	4840484	+	CAGGAAATTGAGGAAATTTG	0.2649	0.6321	0.5957	0.442	0.5491	0.2998	-0.4815	-0.2668	0.0727	tat-2
chrIV	4840596	4840616	+	GAATAAATTTTGAGGAATGA	0.606	0.5448	0.3172	0.029	0.5238	0.1138	-1.0982	-1.3122	0.0368	tat-2
chrIV	4854739	4854759	+	TTCTCGCATCACTTTGTTGT	1.0	0.6119	0.3222	0.0056	0.3596	0.2349	-0.8917	-0.9668	0.0341	Y17G9A.2
chrIV	4855454	4855474	+	CAAAAGCAGTAAATGCACAT	0.9375	0.6534	0.329	0.0435	0.4417	0.2976	-0.0611	0.1319	0.2014	Y17G9A.2
chrIV	4855470	4855490	+	ACATAGGAATAAGCTCAGCA	1.0	0.6676	0.3401	0.1445	0.5825	0.7316	1.0196	0.8716	0.3579	Y17G9A.2
chrIV	4857711	4857731	+	ATGACAATATTGCATTTTCC	0.6094	0.56	0.2828	0.0818	0.3472	0.1091	-2.0085	-1.4153	0.0494	Y17G9A.3
chrIV	4858375	4858395	+	GAAAAATGTGAGTCCAAATG	0.9438	0.7137	0.4578	0.406	0.6669	0.3754	0.3333	-0.0992	0.2409	Y17G9A.3
chrIV	4858395	4858415	+	AGGATAATGCAAATAGCCAT	1.0	0.534	0.5629	0.3875	0.6477	0.4349	0.471	0.6102	0.3099	Y17G9A.3
chrIV	4860754	4860774	+	ATGACAATATTACTCTTTCC	0.9711	0.5458	0.3355	0.168	0.41	0.1628	-0.8363	0.0835	0.0395	Y17G9A.4
chrIV	4862725	4862745	+	CAGCAGTATTATTTATGAGT	0.8627	0.5576	0.4375	0.2342	0.5236	0.2852	-0.0411	0.3071	0.0732	str-173
chrIV	4862846	4862866	+	ATCGGTTATTAGCGCTAGAA	1.0	0.5873	0.6134	0.1862	0.3618	0.1541	-0.5173	-0.0238	0.0649	str-173
chrIV	4863190	4863210	+	CAGTAAATACGGAGTATATC	1.0	0.5731	0.4016	0.1326	0.3326	0.2537	-0.2834	0.5605	0.1486	str-173
chrIV	4863194	4863214	+	AAATACGGAGTATATCAGGT	1.0	0.644	0.3134	0.5108	0.6979	0.6464	0.7849	1.0192	0.3229	str-173
chrIV	4863496	4863516	+	CTCTTTCAACATGAAAATGG	1.0	0.6179	0.4136	0.2426	0.5968	0.6084	-0.1008	-0.6344	0.1217	str-173
chrIV	4863581	4863601	+	TGGATCTCATTTTTTGGATT	1.0	0.6156	0.3742	0.1136	0.2155	0.0053	-1.927	-1.8377	0.0292	str-173
chrIV	4865526	4865546	+	GTAGTTCCATTTTTGTCGAG	0.7647	0.6995	0.4544	0.19	0.4876	0.1853	-1.4814	-1.6338	0.8152	str-172
chrIV	4865534	4865554	+	ATTTTTGTCGAGAGGATAAA	1.0	0.6295	0.4745	0.0	0.1831	0.1404	-1.0005	-0.7277	0.5461	str-172
chrIV	4865569	4865589	+	AGACACAATTGTCAATATTC	0.7303	0.5624	0.2003	0.0	0.2792	0.1275	-1.2216	-0.0632	0.0589	str-172
chrIV	4867327	4867347	+	AGAACTTCAGCCATCCACAG	1.0	0.658	0.5324	0.5283	0.6975	0.6491	0.9598	0.4309	0.5417	str-172
chrIV	4867377	4867397	+	CATGAAGAATGCACTTTTGT	0.7239	0.7003	0.3275	0.1565	0.3557	0.2022	-1.5411	-1.0544	0.0688	str-172
chrIV	4867547	4867567	+	ACGTCGATTTCGTGAGAATT	0.5536	0.4594	0.596	0.1561	0.3651	0.1834	-0.5202	-0.1167	0.0398	str-172
chrIV	4870564	4870584	+	TGGTATTGATTGCAATAGAA	1.0	0.5482	0.4368	0.2744	0.5281	0.3228	-0.7308	-0.5056	0.1457	str-175
chrIV	4873727	4873747	+	AAAGCAATAAGTCTAATGAA	1.0	0.4926	0.3083	0.25	0.622	0.6335	0.6851	0.8159	0.0553	str-174
chrIV	4878866	4878886	+	GGCCGTCTTCGTTTTTTCAA	1.0	0.6582	0.3488	0.1979	0.3155	0.0434	-1.694	-1.7953	0.1073	str-170
chrIV	4878965	4878985	+	GCTATGAATCCAATTTCTAC	1.0	0.6955	0.1138	0.0	0.2186	0.1395	-0.7502	0.1316	0.2514	str-170
chrIV	4879039	4879059	+	TTATTTTAGGCCAATGATTG	0.7463	0.7137	0.2104	0.0	0.4034	0.1794	-1.2985	-1.3084	0.0741	str-170
chrIV	4879108	4879128	+	CTTCTGGCCACCCAACGAGC	1.0	0.6848	0.2785	0.0349	0.4927	0.4178	-0.1137	-0.1617	0.1416	str-170
chrIV	4879136	4879156	+	GTGGAATTTCATTGGAGATC	1.0	0.5589	0.2333	0.252	0.4696	0.2205	-0.5197	-0.3392	0.002	str-170
chrIV	4884911	4884931	+	ATAGATTTTTTGCTTTGGAG	1.0	0.6995	0.3947	0.1155	0.578	0.1261	-0.9645	-1.0551	0.3769	str-166
chrIV	4887246	4887266	+	TACGGAATTTGAATCCGGAG	1.0	0.6995	0.6076	0.4749	0.6549	0.3683	0.2533	-0.5025	0.1865	T08B6.1
chrIV	4889939	4889959	+	ACGCAGCAACAATAGCAACG	1.0	0.7372	0.3728	0.4273	0.7067	0.8264	0.9749	-0.0381	0.7662	T08B6.5
chrIV	4890020	4890040	+	GTATATGGCTCCGACCGCGG	1.0	0.742	0.6772	0.6561	0.7747	0.6631	1.4256	0.4135	0.5624	T08B6.5
chrIV	4890095	4890115	+	ATCGACAGTTTCAGAAATTG	0.8861	0.5754	0.3588	0.3295	0.57	0.465	-0.5489	-0.5511	0.0428	T08B6.5
chrIV	4890323	4890343	+	AAATCATGGTGACCCTCAAA	1.0	0.6025	0.3949	0.1915	0.4089	0.2343	-0.7111	-0.0968	0.014	T08B6.5
chrIV	4890939	4890959	+	AGCTGAAAAAAGTGGGAAAG	0.4011	0.6286	0.4256	0.4191	0.6296	0.3298	-0.0673	-0.5305	0.0307	T08B6.9
chrIV	4891432	4891452	+	TCATTTTATTTCAGTTTACC	0.8824	0.5448	0.1123	0.0	0.1654	0.0394	-1.8752	-1.6881	0.0563	T08B6.9
chrIV	4891495	4891515	+	TAATGAAACAAAATGGTTCG	0.7656	0.6853	0.3231	0.1056	0.4991	0.4574	0.1168	-0.3975	0.0331	T08B6.9
chrIV	4891968	4891988	+	GTGATCACTAAAATTCAACA	0.6489	0.6156	0.2666	0.1366	0.5107	0.6189	0.2689	0.1269	0.4107	T08B6.9
chrIV	4892061	4892081	+	AAGACTGACCCAAGTGTCCA	1.0	0.5317	0.3269	0.4173	0.6286	0.5644	0.6739	0.4585	0.131	T08B6.9
chrIV	4892171	4892191	+	CATGGACGAAACGGACATTG	0.8735	0.6459	0.5723	0.5998	0.6894	0.6308	0.5475	-0.0931	0.1747	T08B6.9
chrIV	4892555	4892575	+	GCATCCAAAACTGGGAGATC	1.0	0.5175	0.4069	0.4135	0.5192	0.3693	-0.4761	-0.0125	0.0255	T08B6.9
chrIV	4902874	4902894	+	TAAAGTATAATTATACAGAA	0.7471	0.5199	0.4686	0.0587	0.4815	0.3111	-0.4445	-0.2817	0.1923	str-161
chrIV	4903733	4903753	+	AATCAACAGAAATGCGAAGT	0.871	0.6153	0.3795	0.2119	0.5719	0.3309	-0.2503	-0.0757	0.0251	str-161
chrIV	4903958	4903978	+	GCGGAGATTCTGTGATGACT	1.0	0.5293	0.4735	0.4052	0.6144	0.4026	0.2328	0.3425	0.033	str-161
chrIV	4906177	4906197	+	CCGACAGCGTACATTCCGGT	1.0	0.5884	0.5467	0.5509	0.6651	0.5629	0.6161	0.4668	0.6691	T08B6.4
chrIV	4906212	4906232	+	TCCGGATCCGGCAAAACTGG	1.0	0.6746	0.4159	0.5633	0.6956	0.5813	0.4812	-0.3503	0.288	T08B6.4
chrIV	4906320	4906340	+	GTTCACAGATAGTGCTACCG	1.0	0.6991	0.342	0.5343	0.7044	0.7142	1.1674	0.5766	0.5972	T08B6.4
chrIV	4906416	4906436	+	GTTTAAGAGAGATTTGAAGC	0.8327	0.672	0.2818	0.0407	0.5757	0.3156	-0.0388	-0.1554	0.1382	T08B6.4
chrIV	4906458	4906478	+	CTCTGACCAGACATATCCGA	1.0	0.5766	0.4711	0.455	0.6763	0.6344	0.5678	0.3207	0.2841	T08B6.4
chrIV	4906474	4906494	+	CCGAAGGCTAAGACGATTCT	1.0	0.6817	0.3714	0.2905	0.4697	0.1619	-0.9717	-0.2059	0.023	T08B6.4
chrIV	4906528	4906548	+	GACGGTTCTAATAATATGAC	1.0	0.6298	0.29	0.3686	0.6215	0.3489	0.0389	0.1389	0.0596	T08B6.4
chrIV	4906533	4906553	+	TTCTAATAATATGACAGGGA	1.0	0.6015	0.4066	0.2947	0.5902	0.3227	0.1577	-0.1241	0.0266	T08B6.4
chrIV	4906608	4906628	+	CCCGGAGACCAACATATGCA	1.0	0.6724	0.2924	0.4451	0.6446	0.5907	0.7532	0.3236	0.125	T08B6.4
chrIV	4906632	4906652	+	TAAGAGACCCGGATATTCTC	1.0	0.6285	0.3789	0.2281	0.4831	0.4396	0.3143	1.001	0.1076	T08B6.4
chrIV	4906637	4906657	+	GACCCGGATATTCTCAGGTA	1.0	0.6119	0.5614	0.5536	0.6481	0.6233	0.3592	0.4912	0.0602	T08B6.4
chrIV	4906730	4906750	+	AGCAATTCTGTTTGCAAACG	1.0	0.6286	0.3177	0.2283	0.4364	0.217	-0.9967	-1.4204	0.074	T08B6.4
chrIV	4906758	4906778	+	TGCTTGGAAATGCATAAGTT	0.8179	0.6676	0.3106	0.4023	0.507	0.3426	-0.5669	-0.1173	0.0601	T08B6.4
chrIV	4906812	4906832	+	GTTCCAAGATGGCTTCAACC	1.0	0.6447	0.165	0.4633	0.6663	0.5187	0.5216	0.7386	0.3001	T08B6.4
chrIV	4906856	4906876	+	GCCATTCTTCTTTGATGGAC	1.0	0.4773	0.3977	0.0659	0.3232	0.1317	-0.6467	-0.8877	0.0365	T08B6.4
chrIV	4907287	4907307	+	GTGGTCACTTGGCCCAACAA	1.0	0.6865	0.6208	0.5986	0.6584	0.6958	0.8833	0.7937	0.2283	T08B6.4
chrIV	4907380	4907400	+	TATGGAGTTGGAGCAGGAGC	0.4892	0.6471	0.5379	0.4797	0.6173	0.5726	0.5932	0.2912	0.0892	T08B6.4
chrIV	4907454	4907474	+	AAGCAGTTCAAATGGGTTCA	1.0	0.5967	0.4079	0.2669	0.4246	0.4024	-0.2255	0.2677	0.007	T08B6.4
chrIV	4909613	4909633	+	GTGTACTACTTATGGATTTG	1.0	0.6286	0.3668	0.4188	0.5249	0.3743	-0.1159	0.0517	0.0163	str-159
chrIV	4909786	4909806	+	ATAGATTGTGGGCGTTGGAA	1.0	0.6157	0.532	0.4773	0.6482	0.38	0.4327	0.6364	0.3006	str-159
chrIV	4910141	4910161	+	GGCCGGCTCCGATATTTTGA	0.7579	0.7101	0.1397	0.322	0.4167	0.156	-1.4409	-1.12	0.1521	str-159
chrIV	4910216	4910236	+	GCTTGCGTATTTTGGACCAC	1.0	0.6153	0.4731	0.254	0.5185	0.266	-0.9541	-1.164	0.1883	str-159
chrIV	4910247	4910267	+	ATCAAATAAATAACTACATT	0.677	0.6015	0.1298	0.0	0.343	0.0227	-1.531	-0.6372	0.0391	str-159
chrIV	4910307	4910327	+	TTACAGACATAATCTCAAAG	1.0	0.7372	0.2553	0.312	0.6478	0.5288	0.5609	0.0814	0.6712	str-159
chrIV	4913636	4913656	+	ATGTTTAATGACGAATCGAC	0.9786	0.5482	0.6142	0.0	0.4513	0.2696	-0.0281	0.2194	0.2192	str-156
chrIV	4913674	4913694	+	TTTGCGGAATAATTTATTAA	1.0	0.6399	0.2682	0.0	0.2408	0.0378	-1.4175	-1.0295	0.0746	str-156
chrIV	4914069	4914089	+	ATTCTCTGTGGAATCATGAC	1.0	0.7003	0.3888	0.2748	0.5434	0.4596	0.0215	0.2641	0.1703	str-156
chrIV	4914090	4914110	+	GGGTTCATGTTCTACGCAAT	0.7309	0.6298	0.5449	0.3347	0.5133	0.3939	-0.231	0.176	0.2796	str-156
chrIV	4914113	4914133	+	TTCTCGTCAAGAAATCTCAC	1.0	0.5977	0.1276	0.0804	0.5065	0.4133	0.0544	0.2387	0.171	str-156
chrIV	4916769	4916789	+	ATCATTGGTGGAATCATGAC	1.0	0.644	0.4608	0.4252	0.5753	0.3476	-0.3613	-0.0824	0.0769	str-155
chrIV	4916790	4916810	+	GGGCTTACCTTCTATGCCAT	1.0	0.644	0.6173	0.4146	0.5631	0.417	-0.0364	0.0377	0.4556	str-155
chrIV	4918337	4918357	+	GTGTTAATTATGGATTTAAG	0.5601	0.6853	0.4441	0.3806	0.5835	0.2957	-0.5308	-0.387	0.2253	str-158
chrIV	4918489	4918509	+	TAGCAATCAATTTCATTTAT	0.7389	0.5482	0.3818	0.1417	0.2224	0.0333	-1.8892	-0.8357	0.0628	str-158
chrIV	4918775	4918795	+	ATGAAATGACCGAACACTTA	0.9934	0.644	0.2392	0.1098	0.4143	0.2711	-0.9845	-0.1839	0.0717	str-158
chrIV	4930457	4930477	+	CTCATGATATTTCAATTAAC	0.5862	0.5576	0.3722	0.0	0.1876	0.0442	-1.4391	-0.8854	0.1611	Y9C9A.8
chrIV	4930544	4930564	+	ACCTTTGAAAACGGACAGAA	0.6571	0.4915	0.416	0.2932	0.5374	0.4897	-0.3971	-0.4701	0.1113	Y9C9A.8
chrIV	4930554	4930574	+	ACGGACAGAAAGGTGCTCCG	1.0	0.7278	0.5624	0.6173	0.7046	0.7324	1.2646	0.5476	0.5984	Y9C9A.8
chrIV	4930581	4930601	+	ATTTTATATGAATTCAATCA	0.9252	0.6436	0.3143	0.0	0.2484	0.2402	-1.515	-1.3796	0.0704	Y9C9A.8
chrIV	4931141	4931161	+	GCCTGTAGAAATTTTTAAAG	0.7277	0.6853	0.2549	0.308	0.4483	0.1225	-1.2318	-1.2219	0.3092	Y9C9A.8
chrIV	4931170	4931190	+	ATCACGGGGATATAACTGAT	1.0	0.5303	0.5387	0.5535	0.603	0.6131	0.2045	0.8441	0.1212	Y9C9A.8
chrIV	4931496	4931516	+	CATTTGAATTCCCTCCGATT	0.8349	0.7097	0.5015	0.1262	0.3912	0.2726	-0.2311	0.2331	0.0522	Y9C9A.8
chrIV	4931507	4931527	+	CCTCCGATTAGGAGTTCCCC	1.0	0.5974	0.3921	0.4502	0.5412	0.5287	-0.0438	-0.0247	0.1058	Y9C9A.8
chrIV	4931554	4931574	+	GTTGCCTTAACAAAGAAGAG	1.0	0.686	0.2016	0.398	0.6747	0.7268	0.9567	0.4392	0.7528	Y9C9A.8
chrIV	4935312	4935332	+	TTTTGTATTCCGTTATTCGG	1.0	0.6742	0.4103	0.0	0.411	0.3013	-1.2428	-1.3644	0.2318	str-153
chrIV	4935379	4935399	+	CAGAATTCACTAACTACCTG	0.8602	0.6995	0.3879	0.4206	0.6425	0.3592	0.0656	-0.4492	0.2887	str-153
chrIV	4935473	4935493	+	GCTGATTTTATAACATATAC	1.0	0.5762	0.2043	0.0676	0.4136	0.0671	-1.7328	-1.2254	0.0813	str-153
chrIV	4937362	4937382	+	TCGCCTGTTTCCACTGCTCC	0.8049	0.6025	0.3953	0.4229	0.5566	0.3567	-0.8144	-1.249	0.0107	fbxa-86
chrIV	4937466	4937486	+	AGCACGATCGCTAATTCTTC	1.0	0.6119	0.1678	0.2091	0.3417	0.1258	-1.7858	-0.7687	0.0422	fbxa-86
chrIV	4940441	4940461	+	TTCTATCCGAAAAACGATCA	0.8385	0.6298	0.3263	0.0788	0.4624	0.3709	-0.789	-0.8401	0.0289	str-168
chrIV	4942729	4942749	+	TTTATATCTCCCTTACTAGC	1.0	0.6046	0.2456	0.0	0.3114	0.2221	-0.7227	-0.1863	0.3092	Y9C9A.5
chrIV	4942796	4942816	+	CACAAATGAATGACTACATC	1.0	0.6298	0.2923	0.0954	0.3859	0.1467	-0.8183	-0.3958	0.0657	Y9C9A.5
chrIV	4942800	4942820	+	AATGAATGACTACATCAGGT	1.0	0.6862	0.2313	0.4161	0.6883	0.7078	0.86	0.951	0.5662	Y9C9A.5
chrIV	4946177	4946197	+	TGATCTACCTGATTTTAACA	0.6306	0.5742	0.1873	0.1036	0.448	0.2791	-0.9516	-0.8394	0.2539	str-169
chrIV	4947093	4947113	+	GGCCGAATAACCTACTTTCG	1.0	0.7137	0.2542	0.4378	0.5716	0.3227	0.077	-0.2378	0.2615	str-169
chrIV	4947202	4947222	+	CTGTTACTTCGGCGTATTTA	1.0	0.6015	0.3505	0.0994	0.2869	0.0927	-1.4497	-0.9175	0.0295	str-169
chrIV	4955086	4955106	+	GGAAAACTGAAATATTTTCA	0.6088	0.6156	0.1852	0.1746	0.4147	0.1055	-1.7241	-1.4674	0.0528	str-163
chrIV	4955089	4955109	+	AAACTGAAATATTTTCAAGG	0.4828	0.7089	0.2858	0.0063	0.4874	0.3224	-0.6777	-0.8541	0.1573	str-163
chrIV	4955195	4955215	+	ATATCACATTGGAATACTCA	1.0	0.5742	0.0975	0.1615	0.6388	0.5728	0.4243	0.6651	0.2107	str-163
chrIV	4961520	4961540	+	TTTTTCGGTATTATCTGGGG	0.8708	0.7417	0.7105	0.0	0.3464	0.2972	-0.5415	-0.6665	0.1086	str-164
chrIV	4961572	4961592	+	AAGAAACAACGGATTATGTC	0.9779	0.644	0.4712	0.1689	0.4872	0.507	0.0568	0.3566	0.0986	str-164
chrIV	4961698	4961718	+	GAGCACTATATTGGAGTCAG	1.0	0.5612	0.7284	0.6072	0.6631	0.417	0.5778	0.2174	0.1257	str-164
chrIV	4961711	4961731	+	GAGTCAGAGGGGAAATGGGA	0.7417	0.5209	0.5783	0.6153	0.7312	0.5253	0.8549	0.7393	0.1164	str-164
chrIV	4961714	4961734	+	TCAGAGGGGAAATGGGAAGG	1.0	0.6947	0.8113	0.5936	0.6279	0.6128	0.1622	-0.1813	0.025	str-164
chrIV	4962148	4962168	+	ATGGCTACTTGAGCTATAAA	1.0	0.6025	0.3665	0.348	0.4636	0.2717	-0.731	0.1034	0.1424	str-164
chrIV	4964147	4964167	+	GTGAAGGTGGAGGGAAAACA	0.7012	0.5576	0.6182	0.5098	0.6785	0.7185	0.4815	0.2693	0.3271	Y9C9A.1
chrIV	4964204	4964224	+	GCCCTCTATTGTCGTCCATT	1.0	0.5873	0.2519	0.2629	0.2683	0.1441	-0.7948	-0.1228	0.103	Y9C9A.1
chrIV	4964306	4964326	+	CAATAAAATAATGAGCGGAG	0.5934	0.6711	0.439	0.2176	0.5847	0.3337	0.2805	-0.0951	0.0791	Y9C9A.1
chrIV	4964328	4964348	+	GCACCGTGGGGTGGCTGGGG	1.0	0.6674	0.8266	0.5431	0.5246	0.2631	-0.1221	-0.3963	0.0131	Y9C9A.1
chrIV	4964458	4964478	+	GTGGAACACCACATGGCCCC	1.0	0.6582	0.534	0.5259	0.6518	0.6576	0.5824	0.1254	0.0559	Y9C9A.1
chrIV	4964481	4964501	+	AACCGAGACTCGAGAATTCA	1.0	0.5341	0.2557	0.2619	0.434	0.1961	-0.5483	-0.0309	0.0285	Y9C9A.1
chrIV	4964532	4964552	+	GATGATCAGTGGTGCCCAGA	1.0	0.6436	0.5946	0.4971	0.6358	0.4854	0.4437	0.6342	0.2117	Y9C9A.1
chrIV	4964577	4964597	+	AGTCAAATTGAAAAAGAACA	0.9242	0.5762	0.2051	0.116	0.5277	0.3185	-0.436	-0.6925	0.183	Y9C9A.1
chrIV	4964583	4964603	+	ATTGAAAAAGAACAAGGGCG	0.9197	0.66	0.482	0.3017	0.5936	0.4436	-0.1193	-0.5909	0.7588	Y9C9A.1
chrIV	4964694	4964714	+	GGAGAATATGACAATAGAAG	1.0	0.6995	0.2643	0.392	0.6621	0.4658	0.892	0.3519	0.6226	Y9C9A.1
chrIV	4967590	4967610	+	TTCATTTCGCGTGACTTTGG	0.7694	0.7278	0.5282	0.2727	0.4747	0.1731	-0.6151	-0.6694	0.1339	Y9C9A.13
chrIV	4968036	4968056	+	ATTTCAAAATCTCTTTAACA	1.0	0.6022	0.1213	0.0	0.2816	0.1787	-1.3499	-1.2311	0.0397	Y9C9A.13
chrIV	4968402	4968422	+	CAGAACAATCCAGAAATTTA	0.7203	0.5624	0.2657	0.0596	0.2764	0.0914	-1.3979	-0.4093	0.0462	Y9C9A.13
chrIV	4968703	4968723	+	AACTATCAAACTTTGAAGAG	0.8033	0.6853	0.2265	0.3027	0.6053	0.4238	-0.1154	-0.4868	0.087	Y9C9A.13
chrIV	4969190	4969210	+	GGGTAAGTCGAACATTTTTG	1.0	0.7137	0.3551	0.3688	0.5451	0.3049	-1.1759	-0.9812	0.4679	Y9C9A.13
chrIV	4969265	4969285	+	CTTCACTTGATCTTTTTGAA	0.8209	0.6862	0.1909	0.1388	0.2655	0.1102	-1.8056	-1.7613	0.1142	Y9C9A.13
chrIV	4969268	4969288	+	CACTTGATCTTTTTGAAAGG	1.0	0.7089	0.4433	0.0757	0.488	0.1131	-1.551	-1.7176	0.3584	Y9C9A.13
chrIV	4974952	4974972	+	CACGAACTCCTCTTTGTCGG	1.0	0.7278	0.5942	0.4173	0.61	0.2761	0.1896	-0.7186	0.3212	Y9C9A.16
chrIV	4975125	4975145	+	TAGTGCTTTTGCACGTGAAA	1.0	0.6582	0.4124	0.0664	0.3125	0.1355	-1.8153	-1.9179	0.0762	Y9C9A.16
chrIV	4975149	4975169	+	GAATAATTTGAGCACACTCC	0.9105	0.6298	0.3128	0.3188	0.6498	0.3563	0.0826	0.3581	0.0301	Y9C9A.16
chrIV	4975477	4975497	+	TTTTTTCCTGTTTGAATCTA	0.7282	0.5337	0.4318	0.0	0.0614	0.0295	-2.2375	-2.2093	0.0287	Y9C9A.16
chrIV	4975511	4975531	+	CCACCGACAAGAGTAAATCC	0.8804	0.5445	0.3523	0.3528	0.6481	0.7395	0.8717	0.8827	0.2728	Y9C9A.16
chrIV	4975596	4975616	+	TGAATTTCGAAGCTATGCCA	1.0	0.5624	0.3399	0.2711	0.6952	0.5469	0.7363	0.6492	0.2739	Y9C9A.16
chrIV	4977453	4977473	+	AGCACCACCCACTGCTCCGG	1.0	0.6155	0.5177	0.5127	0.6621	0.669	0.8135	0.0634	0.0673	E03H12.5
chrIV	4980632	4980652	+	GAGAATCGAAAAAATCAACC	1.0	0.6156	0.1844	0.2666	0.6181	0.5536	0.2952	0.1744	0.415	srz-24
chrIV	4982627	4982647	+	CACGAAGTTTTGTGAGCCAC	1.0	0.4915	0.8048	0.2562	0.5282	0.2384	-1.0823	-1.2591	0.0289	E03H12.4
chrIV	4983069	4983089	+	GGGGCATTTTGTTTAACTGT	1.0	0.4784	0.2677	0.332	0.5859	0.3121	-0.5081	-0.6905	0.0924	E03H12.4
chrIV	4983125	4983145	+	ATTCAGGTGCCACCGCCAAC	1.0	0.7664	0.5064	0.0006	0.2063	0.3606	-0.4159	0.2407	0.3943	E03H12.4
chrIV	4983343	4983363	+	TACAAATCAGTTTGGTTAAC	1.0	0.5589	0.2505	0.0	0.1084	0.0747	-1.5753	-1.0044	0.0151	E03H12.4
chrIV	4986622	4986642	+	CTGCATTAATCTATGTTTAA	0.562	0.6156	0.351	0.0323	0.1934	0.049	-1.9672	-1.2892	0.0319	clec-177
chrIV	4986980	4987000	+	CGACATTCAGAATGTTTCCT	0.9689	0.5731	0.1385	0.2621	0.3775	0.2282	-0.9387	-0.6032	0.1635	clec-177
chrIV	4987116	4987136	+	GTACTGTAAAGATTTGGGCG	1.0	0.723	0.26	0.3121	0.6278	0.4572	0.4938	-0.2696	0.5635	clec-177
chrIV	4992898	4992918	+	GGGAATCTGAAATATTTTGA	0.6965	0.6156	0.368	0.2917	0.5022	0.2373	-1.0594	-0.8361	0.206	str-162
chrIV	4993007	4993027	+	CTGAAAGCTCGGATTATATG	1.0	0.7278	0.4705	0.3403	0.5921	0.4769	0.0279	-0.1339	0.3713	str-162
chrIV	4993170	4993190	+	CCAAATTTTACTGGACTTCA	1.0	0.4773	0.3078	0.1238	0.3019	0.0367	-2.2647	-2.0993	0.0124	str-162
chrIV	4996941	4996961	+	TCTACAATGACTGCTATCGG	0.4011	0.7002	0.4897	0.5881	0.7052	0.7238	1.2447	0.5753	0.4159	ssq-2
chrIV	5002826	5002846	+	CCGCCGAAAACCGCATCTCC	1.0	0.5587	0.3617	0.4405	0.5355	0.357	-0.1669	-0.055	0.0284	pes-1
chrIV	5004397	5004417	+	TTCAGGTAATTCAAAAATGA	0.5498	0.5718	0.1605	0.1194	0.4224	0.2382	-0.9886	-1.2502	0.0207	pes-1
chrIV	5004467	5004487	+	AGCTCTTGCTCCGTTTCACC	1.0	0.6025	0.2455	0.2241	0.5016	0.4143	-0.2633	-0.1376	0.1984	pes-1
chrIV	5004607	5004627	+	CAGTCTGGTAGAAATTCACC	1.0	0.5742	0.3143	0.4051	0.6377	0.5722	0.757	0.932	0.2755	pes-1
chrIV	5004612	5004632	+	TGGTAGAAATTCACCAGGTA	1.0	0.6534	0.6008	0.4684	0.6251	0.4483	-0.397	-0.3378	0.0104	pes-1
chrIV	5004945	5004965	+	TTTGCATAAAGAGTTCCGAA	1.0	0.6163	0.4566	0.0	0.4021	0.4493	-0.2058	-0.2011	0.3896	pes-1
chrIV	5004967	5004987	+	GTTCGAACTTTGGATGGAAA	0.9095	0.7003	0.3255	0.2122	0.4748	0.1001	-1.0756	-1.2955	0.1926	pes-1
chrIV	5005044	5005064	+	TGGGCAATGACTGCGGATTT	0.9903	0.6025	0.6305	0.4587	0.3885	0.1857	-1.1932	-0.3619	0.0101	pes-1
chrIV	5008828	5008848	+	AGTACTATGTGGCAATTCTA	0.8784	0.5489	0.3566	0.3652	0.5439	0.3144	0.4029	1.0625	0.1292	srm-2
chrIV	5008960	5008980	+	AAATCATTGTACATTGTAAA	0.5154	0.56	0.2362	0.0	0.3376	0.1085	-1.3024	-0.945	0.0518	srm-2
chrIV	5009759	5009779	+	TGTATATTATTTAAATGGGG	0.7055	0.6175	0.3334	0.2165	0.5775	0.1257	-0.2736	-0.7183	0.2698	srm-2
chrIV	5009796	5009816	+	CTCATGATCACTGCTAAAAG	1.0	0.7514	0.3775	0.3908	0.5944	0.4372	-0.1112	-0.6187	0.2205	srm-2
chrIV	5009799	5009819	+	ATGATCACTGCTAAAAGAGG	1.0	0.6321	0.5496	0.4135	0.6681	0.5812	1.0871	0.6165	0.2865	srm-2
chrIV	5012824	5012844	+	GAAGCTGTTTACATTGTTAA	0.8347	0.5742	0.3338	0.1559	0.4236	0.0961	-0.8582	-0.7299	0.03	srm-1
chrIV	5019161	5019181	+	ATGAAAATCGCGATTAACTG	1.0	0.7137	0.3898	0.2485	0.6477	0.3463	0.0207	-0.4945	0.3805	T28H11.8
chrIV	5019790	5019810	+	ACCTACTCCCAATATGTAGT	1.0	0.644	0.2358	0.1337	0.4805	0.5928	0.354	0.5305	0.2255	T28H11.8
chrIV	5019814	5019834	+	GGCTTCCCATCCAAAAAACG	1.0	0.6462	0.2225	0.3354	0.6583	0.7327	0.5281	-0.4103	0.7996	T28H11.8
chrIV	5019898	5019918	+	CATTATTGAGAAGAAGAATG	1.0	0.66	0.3586	0.3737	0.6722	0.5639	0.2535	-0.0804	0.3316	T28H11.8
chrIV	5019911	5019931	+	AAGAATGAGGCTTCTGATTC	1.0	0.6582	0.4053	0.2856	0.3539	0.1698	-1.3288	-0.5702	0.0048	T28H11.8
chrIV	5019930	5019950	+	CAGGAGTCCATCGAAGTACG	0.8354	0.684	0.5269	0.5943	0.6869	0.7631	1.0815	0.3811	0.465	T28H11.8
chrIV	5020008	5020028	+	CAAGAGCTGGCCAGAAGCCA	1.0	0.5718	0.4159	0.4531	0.5792	0.5157	-0.1135	-0.1807	0.0439	T28H11.8
chrIV	5020029	5020049	+	GGGAATCGAACAATGGGTAG	1.0	0.6995	0.6871	0.5603	0.6453	0.4249	-0.0176	-0.3206	0.4399	T28H11.8
chrIV	5020060	5020080	+	GAGTGCTGACATAATACCGT	1.0	0.644	0.3074	0.5061	0.6978	0.7153	1.2258	1.0551	0.5222	T28H11.8
chrIV	5020071	5020091	+	TAATACCGTAGGTGAAGATA	1.0	0.5199	0.363	0.1718	0.5627	0.6093	0.5931	1.0975	0.0161	T28H11.8
chrIV	5020086	5020106	+	AGATAAGGACACGAGTACTT	1.0	0.6582	0.4717	0.2284	0.5203	0.4537	0.6681	1.2306	0.2932	T28H11.8
chrIV	5020112	5020132	+	CCAACAAAGTAAAATGGAGC	1.0	0.5458	-0.0006	0.0333	0.5207	0.1627	-0.2288	-0.5973	0.0902	T28H11.8
chrIV	5020153	5020173	+	GGCTGTTGCGGTGAACATCC	1.0	0.5908	0.4901	0.4322	0.5235	0.4457	-0.1394	-0.0069	0.0228	T28H11.8
chrIV	5023898	5023918	+	CCATGCTGCACTGTATAGTG	1.0	0.6604	0.4812	0.6136	0.6527	0.6649	0.3159	0.0164	0.2962	C09B9.85
chrIV	5024001	5024021	+	CAGCCATGAATTGTTCTCTA	1.0	0.5742	0.5105	0.3943	0.4564	0.2192	-0.9582	-0.3767	0.08	C09B9.85
chrIV	5024683	5024703	+	ATTTCTTTCTTTTCTTGCGC	1.0	0.6022	-0.0662	0.0	0.1332	0.0138	-1.6558	-1.7526	0.2386	C09B9.85
chrIV	5024695	5024715	+	TCTTGCGCAGGCTTAAGTAT	1.0	0.6471	0.465	0.2252	0.5232	0.2971	-0.0631	0.4552	0.5317	C09B9.85
chrIV	5025437	5025457	+	CAAAGTTAGCAATTTTGGGG	0.6977	0.6995	0.5426	0.0	0.4275	0.1421	-0.9216	-1.0243	0.0984	C09B9.85
chrIV	5027788	5027808	+	TCGTAGATTCTTCTTTTGTT	0.7684	0.6534	0.3729	0.1651	0.2803	0.0967	-1.4814	-1.323	0.0493	best-6
chrIV	5027923	5027943	+	TGGAAATCGATCGCATGACG	0.8784	0.6462	0.5175	0.4811	0.693	0.5255	0.4909	-0.3946	0.4729	best-6
chrIV	5028626	5028646	+	AACATAAACGTTAGAATGGA	0.6708	0.4773	0.4468	0.3503	0.6472	0.4292	-0.1846	-0.3934	0.0351	best-6
chrIV	5029333	5029353	+	CGCTTGGAAATAGTTCGAAA	1.0	0.6534	0.2974	0.159	0.4045	0.1953	-0.6381	-0.5716	0.1517	C09B9.2
chrIV	5029403	5029423	+	CACTTCGGTTCTTCCACATG	1.0	0.7278	0.4927	0.5801	0.5922	0.334	-0.2301	-0.443	0.1214	C09B9.2
chrIV	5029421	5029441	+	TGAGGTTTCCAGTTTTCACG	0.7273	0.7278	0.3242	0.2669	0.5484	0.4979	-0.4538	-0.7475	0.8537	C09B9.2
chrIV	5029424	5029444	+	GGTTTCCAGTTTTCACGAGG	0.926	0.6742	0.4927	0.284	0.6512	0.4395	-0.7535	-1.0229	0.4106	C09B9.2
chrIV	5029930	5029950	+	AGCTGAAATTATGATGTTTG	1.0	0.6853	0.3578	0.2054	0.4294	0.0992	-0.9851	-0.8518	0.0338	C09B9.2
chrIV	5030109	5030129	+	AGTCCAGTTTCTCATCAAAA	0.6176	0.6305	0.3066	0.1052	0.3682	0.2133	-1.1218	-0.8016	0.2748	C09B9.2
chrIV	5030299	5030319	+	TGGTGAAAAAGTGATTGTGG	0.7552	0.6995	0.5908	0.5114	0.7253	0.6054	0.2525	-0.3084	0.2058	C09B9.2
chrIV	5032694	5032714	+	GATGACGTGAAACGTTGCTG	1.0	0.7133	0.4419	0.5395	0.707	0.6779	0.8976	0.1443	0.2539	C09B9.4
chrIV	5032809	5032829	+	GGAAGCCAGACTGGTGGCCG	1.0	0.6853	0.4269	0.5671	0.484	0.4517	-0.3078	-1.2831	0.2157	C09B9.4
chrIV	5033022	5033042	+	GATTCCACTTTCATAGCATA	1.0	0.5347	0.3453	0.0	0.4581	0.2716	-0.8857	-0.6066	0.1747	C09B9.4
chrIV	5033107	5033127	+	TTTTGTACACGTGATCTCCG	1.0	0.77	0.2945	0.0	0.4262	0.5104	-0.1501	-0.5858	0.8032	C09B9.4
chrIV	5037921	5037941	+	CACAGAATTTTTTTGTGGTA	0.6896	0.6015	0.3821	0.0	0.1797	-0.0272	-2.1134	-2.2346	0.006	C09B9.1
chrIV	5039028	5039048	+	ATCATATATCAACTGGACCA	1.0	0.6156	0.2703	0.3958	0.6278	0.6469	0.9368	0.6862	0.085	C09B9.1
chrIV	5039129	5039149	+	TCGCAACATTGCCCGGAGAT	1.0	0.6724	0.5744	0.4386	0.4266	0.2521	-0.642	-0.3486	0.0458	C09B9.1
chrIV	5045154	5045174	+	CATGAATCCGTAAATAATCC	1.0	0.6862	0.0787	0.0821	0.5052	0.3187	-0.1335	0.0142	0.0834	hot-9
chrIV	5045195	5045215	+	ATAGCCAGCAAAACGCCACA	0.8119	0.6025	0.3542	0.1915	0.6051	0.6771	0.8437	0.6379	0.8149	hot-9
chrIV	5045293	5045313	+	GACGAGTAGAAATCGGTTCG	0.9736	0.7372	0.43	0.5033	0.6393	0.5878	0.4463	-0.1673	0.1304	hot-9
chrIV	5045338	5045358	+	CCTGTATAATTGGTGGATGA	1.0	0.672	0.4197	0.457	0.6093	0.5324	0.4478	0.2335	0.0928	hot-9
chrIV	5058620	5058640	+	GAGTTTGTTCTTCATCGCCG	1.0	0.6995	0.4793	0.2159	0.6068	0.5503	-0.0731	-0.5187	0.835	C09B9.7
chrIV	5058719	5058739	+	TCGAAATTTCCGACATTCCG	0.835	0.6321	0.3194	0.3562	0.6327	0.3239	-0.5531	-1.1692	0.5913	C09B9.7
chrIV	5058867	5058887	+	CTTCGACATCGGGGAATATG	1.0	0.6601	0.4022	0.382	0.4583	0.3759	-0.0672	-0.3689	0.1414	C09B9.7
chrIV	5058982	5059002	+	TGATCAGAAGCTTTTATTAG	0.8366	0.6438	0.2591	0.255	0.4357	0.2186	-1.1625	-0.9642	0.1643	C09B9.7
chrIV	5059435	5059455	+	AAATACTTATAATCGTAGTA	1.0	0.6156	0.1675	0.0	0.3656	0.2275	-0.6462	-0.1023	0.0448	C09B9.7
chrIV	5059725	5059745	+	ATCCTTCAGCTTACTCGCCC	1.0	0.6582	0.3109	0.4425	0.6341	0.5081	-0.0038	0.0122	0.133	C09B9.7
chrIV	5060440	5060460	+	TGCTGGCATAATTCAAGTGA	1.0	0.586	0.2934	0.3761	0.6412	0.2981	0.1592	-0.1341	0.078	C09B9.7
chrIV	5060457	5060477	+	TGAAGGTCTCGAAGATTGTG	0.7101	0.6131	0.4786	0.4659	0.6873	0.6503	0.7579	0.178	0.2719	C09B9.7
chrIV	5060472	5060492	+	TTGTGAGGTGGAGCTGTGGC	1.0	0.6865	0.5215	0.5191	0.5928	0.4949	-0.352	-0.7099	0.0688	C09B9.7
chrIV	5060484	5060504	+	GCTGTGGCAGGGTCCGAATC	0.8151	0.7664	0.6389	0.3665	0.4212	0.3326	-0.2725	0.3637	0.0623	C09B9.7
chrIV	5060495	5060515	+	GTCCGAATCAGGAGAACTTG	1.0	0.5895	0.2835	0.5098	0.6588	0.5378	0.5026	-0.0733	0.2611	C09B9.7
chrIV	5083644	5083664	+	AGTGAAGTCTGAAGTTGTCA	1.0	0.6295	0.3141	0.316	0.6468	0.4682	0.2597	0.28	0.0404	C02B10.5
chrIV	5083647	5083667	+	GAAGTCTGAAGTTGTCAAGG	1.0	0.657	0.4373	0.594	0.7331	0.678	1.0189	0.478	0.1476	C02B10.5
chrIV	5083650	5083670	+	GTCTGAAGTTGTCAAGGAGG	0.8819	0.6321	0.5965	0.527	0.6566	0.5221	0.3969	-0.3934	0.2129	C02B10.5
chrIV	5083698	5083718	+	GACTATGCCATCCACTAGTC	1.0	0.6582	0.3659	0.1969	0.322	0.2922	-0.2773	0.174	0.029	C02B10.5
chrIV	5083707	5083727	+	ATCCACTAGTCAGGACATTC	1.0	0.5199	0.3917	0.1954	0.3263	0.2045	-0.9344	0.2335	0.0269	C02B10.5
chrIV	5084280	5084300	+	ACGAGTAGCTACGCCGCTCG	1.0	0.742	0.6204	0.583	0.6302	0.5628	0.7753	-0.0451	0.0525	C02B10.5
chrIV	5084410	5084430	+	GTTGGACATTGAGCGAGAAA	1.0	0.7145	0.4756	0.3724	0.6	0.2898	-0.1051	-0.1689	0.2034	C02B10.5
chrIV	5084486	5084506	+	GCACTCGGAACAAGCTCCGT	1.0	0.6015	0.5248	0.4811	0.6228	0.4841	0.575	0.5879	0.4249	C02B10.5
chrIV	5084522	5084542	+	CCATCCTACGTCAGTGAGAA	1.0	0.5317	0.3513	0.2931	0.4773	0.2494	-0.7788	-1.0833	0.1272	C02B10.5
chrIV	5085055	5085075	+	ATGAAGCAAGCGAAAATTGA	1.0	0.6001	0.2774	0.1285	0.4831	0.3106	-0.4485	-0.1452	0.0927	C02B10.5
chrIV	5085121	5085141	+	GCGAATTCTTCGAATTTTAG	0.9338	0.6995	0.2536	0.0087	0.2795	0.0396	-1.7109	-1.4425	0.425	C02B10.5
chrIV	5085301	5085321	+	AAGCCCGCGAAGCTCAAATG	1.0	0.7006	0.6394	0.676	0.7482	0.6986	1.3159	0.9513	0.1787	C02B10.5
chrIV	5085330	5085350	+	CAACAAGCAGCCGCTGCCGC	0.8966	0.7007	0.3826	0.0586	0.4865	0.3816	-0.2853	-0.7273	0.0253	C02B10.5
chrIV	5085372	5085392	+	CCATCACCTGGACAGTATCC	0.7034	0.6025	0.2957	0.182	0.4543	0.5428	0.0793	0.3418	0.0672	C02B10.5
chrIV	5085432	5085452	+	CCCGGAGCACCATTTTCTGC	1.0	0.6724	0.1936	0.1609	0.4014	0.1466	-1.3957	-1.3093	0.1462	C02B10.5
chrIV	5085504	5085524	+	ATGCATCCCGGAATGACTCC	1.0	0.6724	0.4937	0.3213	0.5999	0.5863	0.1014	0.1122	0.059	C02B10.5
chrIV	5085507	5085527	+	CATCCCGGAATGACTCCAGG	1.0	0.7285	0.4639	0.645	0.6994	0.5128	0.4154	-0.0361	0.7458	C02B10.5
chrIV	5085528	5085548	+	GGATATCCTATGTCTGCACC	1.0	0.644	0.3346	0.1922	0.6186	0.5128	0.3121	-0.0873	0.2269	C02B10.5
chrIV	5087653	5087673	+	CTGGAGTATTCTTCTCAACG	0.8997	0.7372	0.3804	0.5822	0.6982	0.6868	0.8068	0.2444	0.4543	ivd-1
chrIV	5088001	5088021	+	AAGATTTGAATGAGCTCCGT	1.0	0.5589	0.4982	0.3741	0.6135	0.5006	0.0023	0.0669	0.1632	ivd-1
chrIV	5088721	5088741	+	CCAAACATAGAATCATCAAT	0.7343	0.5482	0.2115	0.0606	0.4062	0.1264	-1.0577	-0.3699	0.6641	ivd-1
chrIV	5090769	5090789	+	ATCATTTAGTTTTCCGACGT	1.0	0.6156	0.3779	0.1956	0.4704	0.1835	-1.0715	-1.0484	0.0324	snpn-1
chrIV	5090785	5090805	+	ACGTAGGGGAGCAAGTCCAC	1.0	0.6959	0.765	0.4365	0.6105	0.6155	0.9045	1.1023	0.1153	snpn-1
chrIV	5090804	5090824	+	CAGGCTGCTTGTATTCGCTC	1.0	0.5884	0.4498	0.4973	0.6998	0.4836	-0.0305	0.1001	0.1576	snpn-1
chrIV	5090813	5090833	+	TGTATTCGCTCAGGTCTCGA	1.0	0.6436	0.339	0.241	0.5827	0.5524	0.3916	0.3298	0.4308	snpn-1
chrIV	5090960	5090980	+	TCGAAGTGGAAAGAGTTCCA	1.0	0.6676	0.4358	0.488	0.6566	0.6206	0.5322	0.5957	0.0847	snpn-1
chrIV	5091707	5091727	+	TTCAGCTTTTCTTCAGCTCG	1.0	0.6321	0.2396	0.0644	0.4863	0.0945	-2.4069	-2.7422	0.087	C02B10.4
chrIV	5091713	5091733	+	TTTTCTTCAGCTCGAGGATC	0.9245	0.4922	0.4039	0.0	0.2299	0.1373	-1.3295	-1.1887	0.0224	C02B10.4
chrIV	5091789	5091809	+	AGCAAAATTTCACGACCAAG	1.0	0.547	0.3668	0.1889	0.5703	0.1428	-0.3099	-0.8295	0.314	C02B10.4
chrIV	5091836	5091856	+	AAAGCCGGTGCCGCGGCGGC	1.0	0.6592	0.5721	0.2602	0.2918	0.338	-0.5589	-0.8175	0.0153	C02B10.4
chrIV	5091849	5091869	+	CGGCGGCAGGACTTGCCACT	1.0	0.7101	0.5828	0.536	0.4308	0.3872	-0.5057	-0.1022	0.3026	C02B10.4
chrIV	5092085	5092105	+	CAGCTTCACTACGGCCCAAC	1.0	0.6015	0.6354	0.4165	0.3739	0.2737	-0.6627	-0.1612	0.0311	C02B10.4
chrIV	5094331	5094351	+	CCGTTGTGTTGACACATGTG	1.0	0.7372	0.6817	0.6344	0.6776	0.662	0.7734	0.3307	0.0712	C02B10.3
chrIV	5098652	5098672	+	GTCCACCGTCCATTATTCCG	1.0	0.6604	0.2222	0.5853	0.685	0.6442	0.9252	0.4895	0.6961	C02B10.3
chrIV	5111921	5111941	+	AATAGTCAGCAATTTTGTTA	1.0	0.6862	0.4412	0.0089	0.3282	0.0447	-1.8005	-1.3607	0.0588	AC7.3
chrIV	5112053	5112073	+	TTGCGTTGGGTTGAGCGAGA	1.0	0.6724	0.7733	0.4648	0.559	0.2285	-0.1303	-0.1247	0.0153	AC7.3
chrIV	5112180	5112200	+	TAAATTTCAGACTTCGCAAG	0.8615	0.6995	0.4433	0.0	0.3623	0.1875	-0.3804	-0.7625	0.2729	AC7.3
chrIV	5112300	5112320	+	CTTCTACTCGAATGAATTCG	1.0	0.6175	0.2984	0.322	0.4895	0.2543	-0.3558	-0.7849	0.346	AC7.3
chrIV	5112312	5112332	+	TGAATTCGAGGAGAAGCTCA	0.9517	0.5766	0.3749	0.3706	0.6447	0.621	0.2268	0.0451	0.0695	AC7.3
chrIV	5114881	5114901	+	CAAAATATTGGATTATGACA	1.0	0.534	0.3703	0.0818	0.5219	0.3497	-0.1084	-0.1672	0.0433	tkr-3
chrIV	5114916	5114936	+	GTTTTCCACCAACCAGCATC	1.0	0.6329	0.3639	0.0	0.4475	0.3402	-0.6858	-0.4251	0.1156	tkr-3
chrIV	5115624	5115644	+	TCCGGCAGAGTGATCGCGGC	1.0	0.6724	0.5309	0.5006	0.6111	0.4214	0.224	-0.3233	0.0961	tkr-3
chrIV	5117435	5117455	+	AAGAGCAGCCTGAAACTTGA	1.0	0.5908	0.2762	0.282	0.5028	0.1411	-0.7042	-0.3583	0.1184	tkr-3
chrIV	5117461	5117481	+	TCGCAAAAATACCAGTGAAG	0.7253	0.6995	0.4932	0.2708	0.5947	0.424	0.2059	-0.3073	0.1324	tkr-3
chrIV	5117476	5117496	+	TGAAGAGGTCAGCAAATCCG	0.8593	0.6604	0.5569	0.5926	0.726	0.7806	1.4492	0.6482	0.8542	tkr-3
chrIV	5117492	5117512	+	TCCGAGGTTCAGAATGAAGT	0.9485	0.6817	0.3881	0.4004	0.6449	0.5939	0.5381	0.426	0.2094	tkr-3
chrIV	5121870	5121890	+	ACACAACTCACCAATTCTAC	0.8897	0.6582	0.1441	0.0	0.3625	0.2094	-0.9829	-0.1316	0.1461	tkr-3
chrIV	5129940	5129960	+	TTTTTGGAAGCATTGTGAGC	0.633	0.7097	0.3064	0.0	0.1817	0.1768	-1.3892	-1.3692	0.0758	soc-2
chrIV	5130563	5130583	+	TTGAGTACGGTAGTTCTGAG	1.0	0.7278	0.5997	0.5668	0.6714	0.7079	0.7796	0.3849	0.6486	soc-2
chrIV	5130593	5130613	+	GTTGAAGATCGAGTTGAGTC	0.8964	0.7003	0.3827	0.2886	0.5974	0.3284	-0.2179	-0.1121	0.0605	soc-2
chrIV	5131282	5131302	+	ACTCTTGAAAACAAACCTTC	0.9524	0.5904	0.1492	0.0	0.3121	0.1302	-1.0783	-0.2461	0.1088	soc-2
chrIV	5132211	5132231	+	ATTTGTGAAATTCTTTTAGG	0.6684	0.7417	0.4563	0.0	0.3731	0.2072	-1.2915	-1.1307	0.2291	soc-2
chrIV	5144744	5144764	+	ATTCTTCTGCCTCAAAAAAT	0.4988	0.6329	0.3688	0.0	0.2163	0.1205	-1.2426	-0.4772	0.237	soc-2
chrIV	5144817	5144837	+	CCCGTATTTGCTGTAGTTGG	1.0	0.6321	0.6259	0.5727	0.6428	0.5381	-0.2753	-0.6201	0.1064	soc-2
chrIV	5145563	5145583	+	CAAATCTTACCTGTTTCTCA	1.0	0.644	0.1195	0.0	0.3554	0.2118	-0.7024	-0.5997	0.0447	soc-2
chrIV	5150719	5150739	+	CGTGGAATGAAATACAAGAA	0.933	0.672	0.6204	0.4553	0.6628	0.4822	0.2115	0.0262	0.3297	C24D10.5
chrIV	5152258	5152278	+	GCGATGGATTGCAAATGTAC	0.9216	0.586	0.3908	0.2243	0.5079	0.3599	-0.2634	0.1164	0.1619	soc-2
chrIV	5160127	5160147	+	AGCCTGAACACGATTCTTCG	1.0	0.7514	0.1796	0.3492	0.5639	0.5473	0.1574	-0.0674	0.3161	C24D10.6
chrIV	5160204	5160224	+	GTGCCAGCGCTTTTTCTTTT	1.0	0.6025	0.3563	0.1172	0.1451	-0.0469	-2.4609	-1.8604	0.1029	C24D10.6
chrIV	5160209	5160229	+	AGCGCTTTTTCTTTTAGGAG	1.0	0.6297	0.2445	0.0606	0.4713	0.1385	-1.1416	-1.4461	0.1282	C24D10.6
chrIV	5160630	5160650	+	AATCGAATTCTGAATAACGG	1.0	0.7558	0.2404	0.0979	0.6253	0.5054	0.8367	0.1863	0.5713	C24D10.4
chrIV	5160668	5160688	+	ACGACATGCTCCTGCAATTG	1.0	0.6013	0.492	0.4162	0.563	0.4961	0.2916	0.0222	0.0201	C24D10.4
chrIV	5160677	5160697	+	TCCTGCAATTGAGGGCGGCG	1.0	0.657	0.3783	0.4559	0.5968	0.368	-0.1749	-1.1028	0.123	C24D10.4
chrIV	5160903	5160923	+	GGCAATCTGAACACTAATCG	1.0	0.7137	0.1436	0.4191	0.676	0.552	0.419	-0.4012	0.2456	C24D10.4
chrIV	5160927	5160947	+	CCCCCTCCACCTCCAGTTAA	1.0	0.5493	0.4008	0.321	0.363	0.2083	-1.3992	-0.9835	0.0453	C24D10.4
chrIV	5160993	5161013	+	CGTGCAATTATGCTTCTCAC	1.0	0.6163	0.3786	0.368	0.5686	0.3874	0.0054	0.1445	0.2511	C24D10.4
chrIV	5163830	5163850	+	ACTTGGAACACTGAACAAGA	0.7786	0.6423	0.4404	0.3475	0.659	0.6107	0.7539	0.5187	0.3541	C24D10.2
chrIV	5163881	5163901	+	CAAAAAAGGAAAGAAGTCGA	0.3593	0.5482	0.3286	0.0763	0.5192	0.3094	-0.133	-0.454	0.0138	C24D10.2
chrIV	5166590	5166610	+	CGAAAAAACGAAAGCCATCA	0.804	0.5589	0.2717	0.0712	0.4342	0.1325	-0.9995	-1.0839	0.023	C24D10.1
chrIV	5166607	5166627	+	TCAAGGGGAAATGATGATAA	0.7441	0.6817	0.6235	0.3785	0.5496	0.4644	-0.0769	0.1221	0.1719	C24D10.1
chrIV	5166642	5166662	+	ACCAACTGCTCAATCAAAGA	0.6244	0.644	0.3102	0.0594	0.5184	0.4964	0.0972	-0.0071	0.2082	C24D10.1
chrIV	5166786	5166806	+	CGACCAAAAGAAGACTGTTG	1.0	0.6438	0.4527	0.4501	0.6884	0.46	0.2495	-0.1485	0.1449	C24D10.1
chrIV	5166900	5166920	+	TTCAAACAAGCAACCCAAAG	0.6479	0.7137	0.4409	0.3412	0.5525	0.3437	-0.4169	-0.8298	0.1559	C24D10.1
chrIV	5166925	5166945	+	AATTCGATGAAAAAAACAAA	0.9286	0.5441	0.2147	0.0	0.4179	0.2331	-1.1782	-0.8463	0.2141	C24D10.1
chrIV	5167005	5167025	+	TGCAGACAAGTGGGTTGGAG	1.0	0.6711	0.5642	0.6357	0.6652	0.4016	-0.1701	-0.6776	0.0939	C24D10.1
chrIV	5167397	5167417	+	CAATTTTTCAGATCTGGCTG	0.784	0.6995	0.2842	0.0	0.4598	0.1861	-1.1562	-1.3908	0.2929	C24D10.1
chrIV	5167448	5167468	+	AATGAAAATCGACATCGATA	0.9616	0.6862	0.2185	0.0	0.4365	0.2472	-0.6024	-0.2987	0.0752	C24D10.1
chrIV	5167536	5167556	+	AATCTTTTGAAAATTGAGAA	0.2762	0.6578	0.234	0.0	0.2356	0.0327	-1.9772	-2.1363	0.2953	C24D10.1
chrIV	5167562	5167582	+	TGTGAATATCAGCCATGTAG	1.0	0.6884	0.4629	0.3885	0.6651	0.507	0.7286	0.6847	0.3726	C24D10.1
chrIV	5167712	5167732	+	GTTCTTCCCTAAGAAGGCTG	1.0	0.6884	0.495	0.4968	0.6556	0.596	0.574	-0.0563	0.6269	C24D10.1
chrIV	5167754	5167774	+	GATGTGGATCAATAACCGGA	1.0	0.6281	0.5435	0.505	0.7721	0.6986	1.3233	0.8999	0.7745	C24D10.1
chrIV	5174809	5174829	+	AGTTTCCCTGGAATTCCTGA	0.837	0.7003	0.1843	0.1828	0.667	0.4476	-0.152	-0.2036	0.5843	lam-1
chrIV	5174878	5174898	+	GATGTTGCACCATCAACTGG	0.9912	0.7026	0.449	0.3959	0.6653	0.6121	0.9149	0.2257	0.6865	lam-1
chrIV	5175023	5175043	+	GAGATGATTTGTTGGATTAT	0.7009	0.5825	0.359	0.2934	0.3903	0.1372	-0.8857	-0.2116	0.0262	lam-1
chrIV	5175663	5175683	+	GAATGTATGCACAATACGGA	1.0	0.644	0.3291	0.1928	0.6553	0.4593	0.5328	0.3277	0.3096	lam-1
chrIV	5176027	5176047	+	GATTGTATGCATAATACACA	1.0	0.672	0.261	0.1556	0.6346	0.4242	0.1161	0.1535	0.2031	lam-1
chrIV	5176122	5176142	+	TCTGCCATGCGAATGTGATA	1.0	0.6447	0.4179	0.1277	0.4274	0.3613	0.2879	0.6592	0.1052	lam-1
chrIV	5176140	5176160	+	TAAGGCTGGATCACAAAATA	1.0	0.6049	0.5112	0.3954	0.5172	0.3866	-0.2573	0.4218	0.021	lam-1
chrIV	5176740	5176760	+	TTTTTATAGGGAATTTGCGA	1.0	0.672	0.2811	0.0	0.2295	0.208	-0.9984	-1.1055	0.2334	lam-1
chrIV	5176911	5176931	+	CTCGGAACTTATAATAATGA	1.0	0.6298	0.264	0.2477	0.5688	0.2819	-0.2919	-0.3448	0.1055	lam-1
chrIV	5177024	5177044	+	GGAGCATGTTGATGGATGCA	1.0	0.5175	0.3236	0.5216	0.6509	0.6725	1.099	0.7297	0.2166	lam-1
chrIV	5177046	5177066	+	GCTTGTGATTGTGATATTGG	1.0	0.7558	0.5034	0.5914	0.6789	0.6028	0.2437	-0.0288	0.3372	lam-1
chrIV	5177116	5177136	+	GAGAAGGATTCAGTGGAAGA	1.0	0.6676	0.5346	0.4617	0.6654	0.6598	0.6204	0.3359	0.0703	lam-1
chrIV	5177670	5177690	+	GAACAAACATTTACTGGAGA	1.0	0.6298	0.2936	0.1763	0.5902	0.0997	-0.8535	-1.3544	0.0461	lam-1
chrIV	5177690	5177710	+	AGGATTTGCTCAAGCTGTTG	0.8968	0.6428	0.5148	0.329	0.5944	0.363	-0.6831	-0.6342	0.0551	lam-1
chrIV	5177723	5177743	+	CACTGTTAACCCAATCGTTG	1.0	0.7137	0.2206	0.2699	0.5724	0.3315	-0.4758	-0.787	0.1404	lam-1
chrIV	5177823	5177843	+	GTAGTGAGACCGGAAGCTGA	1.0	0.6285	0.3763	0.5808	0.7268	0.7527	1.0205	0.6549	0.4909	lam-1
chrIV	5177886	5177906	+	TTGATTGCAAGAATCTATCC	1.0	0.6298	0.2664	0.0461	0.4896	0.3367	-0.4292	0.1392	0.036	lam-1
chrIV	5177931	5177951	+	CCGGCTATCTGTCTTGAAGC	1.0	0.5884	0.5221	0.2868	0.5506	0.3641	0.1192	-0.1236	0.1321	lam-1
chrIV	5177973	5177993	+	ATTCAGTTTAATGAGAAACG	0.8264	0.7652	0.2981	0.2891	0.6613	0.6528	0.6011	0.2103	0.4513	lam-1
chrIV	5178066	5178086	+	TCTGAACTTCATATTTTCCA	0.6305	0.672	0.2045	0.2093	0.4881	0.1974	-1.3536	-1.5371	0.1745	lam-1
chrIV	5178252	5178272	+	GATGCAACTGGTTCTGTATC	1.0	0.6447	0.3796	0.1768	0.32	0.3529	-0.9925	-0.3187	0.0855	lam-1
chrIV	5178270	5178290	+	TCAGGAATCTGTAATGTTCA	1.0	0.644	0.334	0.3088	0.4898	0.3285	-0.4428	-0.391	0.0261	lam-1
chrIV	5178273	5178293	+	GGAATCTGTAATGTTCAAGG	1.0	0.6995	0.4159	0.4585	0.6906	0.7563	1.5235	0.9517	0.6345	lam-1
chrIV	5178440	5178460	+	TCAATGTGTATGCAGAGAGA	1.0	0.6676	0.3432	0.3182	0.6443	0.5538	0.6453	0.7543	0.1695	lam-1
chrIV	5178669	5178689	+	TGTAAGCCGTGCCCATGCCC	1.0	0.6848	0.4116	0.4479	0.7159	0.5772	1.3546	1.2627	0.2149	lam-1
chrIV	5178672	5178692	+	AAGCCGTGCCCATGCCCAGG	1.0	0.6532	0.7533	0.5464	0.6477	0.5211	0.6644	0.1584	0.1917	lam-1
chrIV	5178737	5178757	+	AAATTCTGGCAACAATACTC	1.0	0.5766	0.3199	0.0177	0.4863	0.4746	0.5805	0.8694	0.0322	lam-1
chrIV	5179040	5179060	+	GGATCGCCACGTGAAGTCGG	1.0	0.6283	0.6316	0.5743	0.7443	0.69	1.35	0.2712	0.4456	lam-1
chrIV	5179091	5179111	+	AACATTGATATGGCAATGGA	1.0	0.5624	0.3996	0.499	0.6589	0.6305	0.6212	0.407	0.1005	lam-1
chrIV	5179145	5179165	+	AAATGTCTTCATCATACCGA	1.0	0.644	0.4854	0.0	0.4984	0.4279	0.2956	0.1277	0.0853	lam-1
chrIV	5179209	5179229	+	CAAAGTTGAAGACTTGTCAA	1.0	0.644	0.4699	0.2388	0.5387	0.4403	-0.1889	-0.2184	0.1562	lam-1
chrIV	5179971	5179991	+	GCTCGGAACCAACTCAACAA	1.0	0.7381	0.3727	0.3905	0.6461	0.7012	0.9517	0.5773	0.5536	lam-1
chrIV	5180085	5180105	+	TGCCAGCGGTGCCGGTTGTG	0.5872	0.7372	0.5272	0.6293	0.5778	0.4927	0.2159	-0.2359	0.0208	lam-1
chrIV	5180127	5180147	+	TGGAGTTGTTCTGAACCATG	1.0	0.6321	0.6643	0.6957	0.7404	0.5039	0.4034	0.0118	0.2933	lam-1
chrIV	5180328	5180348	+	CAATGGAACATGTGAATGCC	0.854	0.5293	0.4225	0.1765	0.463	0.4899	0.1279	-0.151	0.0329	lam-1
chrIV	5184184	5184204	+	ATGCAGAGTTTGTCTATTCA	1.0	0.6817	0.4506	0.2505	0.4069	0.1556	-0.9519	-0.3805	0.0308	W03F8.4
chrIV	5184279	5184299	+	AGAACTCTCGCAACAGTTGA	1.0	0.5209	0.4092	0.2646	0.5869	0.4011	-0.3268	-0.4376	0.2364	W03F8.4
chrIV	5184283	5184303	+	CTCTCGCAACAGTTGAAGGA	1.0	0.6119	0.3327	0.3732	0.6468	0.5895	0.1302	-0.2809	0.1131	W03F8.4
chrIV	5186407	5186427	+	ATCAACTTACCAGATTGATA	1.0	0.644	-0.0658	0.0878	0.4014	0.1294	-0.8771	-0.0175	0.0214	W03F8.6
chrIV	5187295	5187315	+	CGTTTGGCACAATGCCAAGC	0.8368	0.653	0.391	0.0	0.29	0.2279	-0.6675	-0.6413	0.0462	W03F8.3
chrIV	5187471	5187491	+	AACTATAATCAATGATCCCA	1.0	0.4632	0.2045	0.2737	0.6299	0.3967	0.5408	0.6833	0.0554	W03F8.3
chrIV	5187522	5187542	+	AGTTGATGTAGAATCAATTG	0.8962	0.7417	0.2633	0.4154	0.6566	0.6148	0.4682	0.2433	0.1633	W03F8.3
chrIV	5187652	5187672	+	CAAGAAGCTATGCTATTCAC	1.0	0.5766	0.4671	0.4584	0.6472	0.5194	0.4161	0.8243	0.1217	W03F8.3
chrIV	5187717	5187737	+	CTGGAAATGGGATCCTTTGC	1.0	0.6582	0.4583	0.3594	0.4569	0.244	-0.8077	-0.1777	0.0486	W03F8.3
chrIV	5187788	5187808	+	GTAGACAACGTTCCACTTGG	1.0	0.6604	0.5424	0.6133	0.7327	0.5784	0.4447	0.1256	0.4777	W03F8.3
chrIV	5187854	5187874	+	GCAAAAATGCGCTTCGAAGC	0.7938	0.644	0.4203	0.0	0.3864	0.1607	-0.639	-0.7475	0.2214	W03F8.3
chrIV	5187943	5187963	+	GGTGCTCCCCGAGCCAGAAG	0.8116	0.7569	0.4828	0.5208	0.6744	0.5941	0.7977	0.3206	0.3151	W03F8.3
chrIV	5194734	5194754	+	CATCATTATTTCCAGTTCTG	0.8788	0.7417	0.2391	0.251	0.454	0.1866	-0.8232	-0.9366	0.092	gpa-18
chrIV	5195089	5195109	+	GTTACCTGATCTTCACTGAT	1.0	0.5489	0.2013	0.3654	0.5273	0.4307	-0.2679	0.1888	0.3474	gpa-18
chrIV	5195546	5195566	+	CCTAGAACAAGTGTTCGAAT	0.832	0.6862	0.3891	0.2051	0.477	0.2893	-0.4029	0.059	0.2172	gpa-18
chrIV	5205617	5205637	+	GGCGGAGCGCGAGCGCAAGA	1.0	0.7149	0.4892	0.3765	0.659	0.3907	0.5711	0.439	0.161	tni-4
chrIV	5205623	5205643	+	GCGCGAGCGCAAGAAGGAAG	1.0	0.6746	0.6777	0.4453	0.6829	0.5725	0.8903	0.1906	0.4918	tni-4
chrIV	5205641	5205661	+	AGAGGTGCGTAAGCGTCTCG	1.0	0.7562	0.4852	0.6255	0.6651	0.5975	0.5729	-0.1807	0.2461	tni-4
chrIV	5205672	5205692	+	AGAATGAAGAAAGCCAAGAA	0.7798	0.6676	0.3606	0.325	0.656	0.5416	0.2714	0.2765	0.1532	tni-4
chrIV	5205825	5205845	+	CTTCCAGATTTGGATAACGA	0.9286	0.6305	0.3218	0.341	0.6248	0.5105	-0.2356	-0.3964	0.4131	tni-4
chrIV	5206139	5206159	+	AAATTTTCCAGATGACCTCG	1.0	0.5612	0.3283	0.0014	0.4841	0.3553	-0.4488	-0.6764	0.2631	tni-4
chrIV	5206220	5206240	+	CAGCTACATCGTTCGTCAAA	1.0	0.6582	0.4102	0.0	0.2051	0.118	-1.602	-1.3822	0.1141	tni-4
chrIV	5208133	5208153	+	TCCAGATCGTCGATTTCTCC	0.9091	0.6582	0.1356	0.2631	0.4965	0.1402	-0.9517	-0.8813	0.0234	Y59E9AL.36
chrIV	5208352	5208372	+	ATGAGAGGTTTCTTTTTTGG	1.0	0.7137	0.7442	0.5078	0.6077	0.1682	-1.269	-1.1482	0.3019	Y59E9AL.36
chrIV	5208684	5208704	+	TTCTCTTCGGAGCAGCCTTC	0.639	0.6025	0.3443	0.1034	0.3112	0.0747	-0.9476	-0.3017	0.1941	Y59E9AL.36
chrIV	5208729	5208749	+	GCAGCTTCTCTATCATAAAT	1.0	0.5068	0.3316	0.2685	0.4298	0.1144	-1.0195	0.0036	0.2713	Y59E9AL.36
chrIV	5208748	5208768	+	TAGGCCTGTATTTCACAAAA	1.0	0.5068	0.3962	0.4471	0.4837	0.1831	-0.5808	-0.1412	0.0771	Y59E9AL.36
chrIV	5208759	5208779	+	TTCACAAAAAGGCCCTGAAA	0.946	0.5884	0.3478	0.2139	0.4045	0.1637	-0.9574	-0.5977	0.0274	Y59E9AL.36
chrIV	5208826	5208846	+	TTTTCATATGGGAATCACGG	1.0	0.686	0.4341	0.0	0.4948	0.5418	0.1842	-0.1309	0.7881	Y59E9AL.36
chrIV	5209710	5209730	+	TTTCGAGGTGGTCAAATGCG	1.0	0.7168	0.584	0.3633	0.5941	0.6469	0.8136	-0.0499	0.8262	nbet-1
chrIV	5210222	5210242	+	AATGATTTTGATTCTTCCAA	0.8183	0.672	0.3297	0.0407	0.4282	0.155	-1.6765	-1.7111	0.0879	nbet-1
chrIV	5212313	5212333	+	TCCAATATTCTCAATAATCG	1.0	0.6853	0.0221	0.1838	0.585	0.376	-0.1075	-0.7592	0.1333	Y59E9AL.4
chrIV	5212318	5212338	+	TATTCTCAATAATCGAGGCA	1.0	0.6022	0.3305	0.0	0.5333	0.3574	0.0917	-0.2673	0.1595	Y59E9AL.4
chrIV	5212525	5212545	+	CTGCTCCATTATATGGCTCC	1.0	0.6298	0.4586	0.3482	0.5353	0.4055	-0.07	-0.1099	0.0202	Y59E9AL.4
chrIV	5212576	5212596	+	ACCAGACAAAAAGCATACTT	0.727	0.5624	0.4383	0.3406	0.5293	0.5051	0.0583	0.4179	0.072	Y59E9AL.4
chrIV	5212579	5212599	+	AGACAAAAAGCATACTTAGG	1.0	0.6995	0.3937	0.2814	0.6145	0.4764	0.5159	0.4053	0.2737	Y59E9AL.4
chrIV	5212588	5212608	+	GCATACTTAGGAGGTACTGA	1.0	0.5873	0.0465	0.3291	0.6191	0.5182	0.3186	0.2723	0.1945	Y59E9AL.4
chrIV	5213023	5213043	+	TTCAGTATTGTAATAGTAGA	1.0	0.534	0.4907	0.244	0.5448	0.0089	-1.2545	-1.2386	0.044	Y59E9AL.4
chrIV	5213205	5213225	+	GTGGTCAGAAGAAGCATTAA	1.0	0.5873	0.4521	0.4273	0.4967	0.2619	-0.3366	0.4279	0.0197	Y59E9AL.4
chrIV	5213220	5213240	+	ATTAAAGGGACTATTGTGAT	1.0	0.6862	0.4009	0.3763	0.5494	0.3601	-0.3547	0.0438	0.0464	Y59E9AL.4
chrIV	5213285	5213305	+	AACAAGAATAAACACGAAAC	0.9956	0.6392	0.3421	0.1955	0.5315	0.3605	-0.4631	-0.0651	0.0516	Y59E9AL.4
chrIV	5213290	5213310	+	GAATAAACACGAAACAGGCT	1.0	0.6298	0.2071	0.1887	0.643	0.4359	0.4868	0.3055	0.072	Y59E9AL.4
chrIV	5213293	5213313	+	TAAACACGAAACAGGCTAGG	1.0	0.5871	0.5461	0.1836	0.6003	0.6926	0.6419	0.1425	0.1307	Y59E9AL.4
chrIV	5213296	5213316	+	ACACGAAACAGGCTAGGAGG	1.0	0.6604	0.5097	0.505	0.6429	0.5757	0.5297	-0.0154	0.3132	Y59E9AL.4
chrIV	5213953	5213973	+	ATTCTCTCCATCCAAAATTC	0.9434	0.6329	0.2883	0.0	0.2875	0.2335	-0.8885	-0.0482	0.0598	Y59E9AL.4
chrIV	5213956	5213976	+	CTCTCCATCCAAAATTCAGG	1.0	0.6438	0.1257	0.1023	0.5557	0.3852	-0.0696	-0.584	0.6163	Y59E9AL.4
chrIV	5214003	5214023	+	ACATAGATTTTGAGTTTTAT	0.7379	0.5825	0.1946	0.0	0.2327	0.0322	-2.3499	-1.704	0.0511	Y59E9AL.4
chrIV	5214317	5214337	+	AAATAAGAAATGGATATACA	0.7014	0.6298	0.2308	0.0758	0.4926	0.526	0.3228	0.631	0.053	Y59E9AL.4
chrIV	5228993	5229013	+	TGCCCATTCCCAGTTTGGCC	0.8261	0.6025	0.1338	0.0403	0.3683	0.3122	-0.3668	-0.6703	0.1478	thn-6
chrIV	5229020	5229040	+	GTGGGTCCCGGGAACCCTGA	1.0	0.7007	0.6053	0.6896	0.6954	0.52	-0.0481	0.0494	0.1981	thn-6
chrIV	5229025	5229045	+	TCCCGGGAACCCTGAAGGTA	1.0	0.5718	0.6627	0.5604	0.6117	0.5855	0.3694	0.271	0.0158	thn-6
chrIV	5229295	5229315	+	TCTGTGGAAGATGGCTGGGA	1.0	0.6672	0.7098	0.5775	0.652	0.5136	0.3899	0.1871	0.1133	thn-6
chrIV	5229311	5229331	+	GGGAAGGTGTAATTTGGGGA	1.0	0.6534	0.5454	0.5924	0.6768	0.3628	0.2263	-0.4802	0.3491	thn-6
chrIV	5229658	5229678	+	ATTGATCCATTTGGGGGCCA	0.6747	0.6295	0.5839	0.0586	0.3907	0.2596	-1.2035	-1.3761	0.1562	thn-6
chrIV	5230922	5230942	+	ACAACATGGGCTGGAATTCT	0.8848	0.4642	0.4139	0.2627	0.3524	0.136	-1.0377	0.1173	0.0032	thn-5
chrIV	5230940	5230960	+	CTAGGACCGGGAAATCCTGA	1.0	0.6865	0.2591	0.5952	0.727	0.5702	0.4897	0.3259	0.6343	thn-5
chrIV	5230943	5230963	+	GGACCGGGAAATCCTGAAGG	0.78	0.7099	0.6685	0.6209	0.7129	0.6287	0.8203	0.0569	0.3452	thn-5
chrIV	5230946	5230966	+	CCGGGAAATCCTGAAGGAGG	0.8406	0.6462	0.7654	0.5993	0.6666	0.6001	0.3067	-0.2657	0.0784	thn-5
chrIV	5230964	5230984	+	GGAGGATTTCGATTGAATGC	0.913	0.644	0.1537	0.1932	0.6042	0.6139	0.4506	0.2884	0.2185	thn-5
chrIV	5266975	5266995	+	CTCTGTTGGATGCAAATCGA	0.7432	0.5766	0.5099	0.4364	0.6318	0.4918	-0.1172	-0.3427	0.0687	F36H12.5
chrIV	5267219	5267239	+	GGAACCAGATGCTCCAAAAA	1.0	0.6025	0.5249	0.3517	0.5378	0.2901	-0.8223	-0.6059	0.2178	F36H12.5
chrIV	5267330	5267350	+	GGAATTGTGTGATAAGAAGA	1.0	0.5482	0.5446	0.4405	0.7646	0.5762	0.4498	-0.0472	0.3473	F36H12.5
chrIV	5269251	5269271	+	AATTGCGGTGGCAAGAAGAA	0.6957	0.7287	0.4527	0.39	0.5835	0.5585	0.3741	0.363	0.3947	F36H12.4
chrIV	5269298	5269318	+	TGCAGCCAACAGCCCAAAAA	1.0	0.6865	0.4717	0.3344	0.4333	0.4288	-0.4585	-0.2317	0.1512	F36H12.4
chrIV	5269319	5269339	+	GGCAGATGGACCGTCGAAGA	1.0	0.6724	0.5728	0.5524	0.6681	0.4739	0.3975	0.1006	0.0173	F36H12.4
chrIV	5270932	5270952	+	AAGAAAAACCTTATGATCAA	0.8302	0.6156	0.4272	0.1138	0.4222	0.2831	-0.7007	-0.6263	0.0711	F36H12.17
chrIV	5270982	5271002	+	AAACGCCACGGAAGAATCAC	1.0	0.5482	0.4655	0.2698	0.5002	0.4474	0.086	0.0099	0.1402	F36H12.17
chrIV	5270988	5271008	+	CACGGAAGAATCACAGGAGT	0.9123	0.5766	0.5314	0.5577	0.6523	0.5345	0.3876	0.2928	0.1209	F36H12.17
chrIV	5271785	5271805	+	AATTTCAAAATTTGGGGCGT	0.7812	0.5869	0.3525	0.0	0.2918	0.1899	-0.7669	-0.7636	0.0465	F36H12.17
chrIV	5272315	5272335	+	TAGTTTGATGCTCCGAATAT	1.0	0.6582	0.4385	0.2179	0.4356	0.1448	-0.8404	-0.1093	0.022	F36H12.17
chrIV	5272944	5272964	+	GAAAAAGGCTGGAGCTGTAA	1.0	0.6015	0.5196	0.2353	0.5016	0.2416	-0.3921	-0.0203	0.0666	F36H12.3
chrIV	5273162	5273182	+	GAAAGCCGATAGTAAGATGA	1.0	0.5766	0.4192	0.4201	0.7648	0.6468	0.772	0.5197	0.1597	F36H12.3
chrIV	5273177	5273197	+	GATGAAGGCGCCTGAGGAAA	1.0	0.5904	0.6554	0.4254	0.6103	0.3806	-0.2215	-0.2639	0.0415	F36H12.3
chrIV	5273276	5273296	+	AGGGAAGAAGAGTGATAAGA	0.8851	0.5057	0.583	0.4686	0.6956	0.6637	0.3438	0.4132	0.0654	F36H12.3
chrIV	5273324	5273344	+	GGAGAAGGAGGATAAAAAGG	0.6596	0.6462	0.6128	0.6089	0.8012	0.7946	1.0228	0.2627	0.7286	F36H12.3
chrIV	5273423	5273443	+	TAAGAAGAGTGAAGATAAGA	0.3548	0.5057	0.3895	0.2489	0.6161	0.622	0.1542	0.2102	0.0654	F36H12.3
chrIV	5273426	5273446	+	GAAGAGTGAAGATAAGAAGG	0.4724	0.6556	0.7255	0.5745	0.79	0.7188	0.9847	0.1819	0.4768	F36H12.3
chrIV	5273540	5273560	+	AGAGAAGAAAGATGATAAAG	0.2634	0.5612	0.3579	0.4298	0.7112	0.6404	0.6555	0.1657	0.1697	F36H12.3
chrIV	5274704	5274724	+	TGAGGAGTACGATCTTACTC	1.0	0.6724	0.3128	0.4399	0.5913	0.5059	0.1912	0.5063	0.3588	F36H12.2
chrIV	5274832	5274852	+	CCCGGAGACCGTGCTCGAGC	0.6878	0.7007	0.3137	0.4002	0.6068	0.4067	0.129	0.0238	0.0272	F36H12.2
chrIV	5274844	5274864	+	GCTCGAGCAGGTGAAAGCCA	1.0	0.6471	0.4096	0.4271	0.663	0.6449	0.9174	0.567	0.6461	F36H12.2
chrIV	5274895	5274915	+	AATGGATCACTTGGAAGATA	1.0	0.562	0.5583	0.2967	0.4821	0.4277	-0.306	0.1739	0.0367	F36H12.2
chrIV	5274898	5274918	+	GGATCACTTGGAAGATAAGG	1.0	0.5055	0.5896	0.5154	0.7222	0.6391	0.8067	0.2117	0.5259	F36H12.2
chrIV	5276846	5276866	+	TCTCGATACTTTCCATATGC	1.0	0.6187	0.2608	0.1005	0.3993	0.3791	-0.3945	-0.0878	0.1431	F36H12.17
chrIV	5277011	5277031	+	AGTAGAATTCGCTGGCATTC	1.0	0.6295	0.3568	0.0	0.2683	0.1615	-1.1951	-0.201	0.0101	F36H12.17
chrIV	5277060	5277080	+	GAGATGAAGTTTGAACCGAT	1.0	0.5718	0.6425	0.4208	0.6262	0.4218	-0.3667	-0.1195	0.315	F36H12.17
chrIV	5296486	5296506	+	GGACGATTCCACCCTTATCA	0.9538	0.6865	0.0645	0.2937	0.5487	0.5074	0.2184	0.44	0.1712	ZK354.6
chrIV	5302462	5302482	+	TTCTTCCATGCGTCACGAGC	0.5528	0.5908	0.352	0.0	0.4484	0.2494	-0.4349	-0.6008	0.0542	ZK354.7
chrIV	5302654	5302674	+	AAAGCACACTTGTCCGTCGT	1.0	0.6025	0.5397	0.3256	0.5605	0.3038	0.1751	0.1554	0.0739	ZK354.7
chrIV	5304974	5304994	+	TTTGCGTGGATGTAGAAATG	1.0	0.7379	0.4747	0.2062	0.5573	0.6508	0.5709	0.2108	0.0831	ZK354.8
chrIV	5305110	5305130	+	TGTCACGGTATTCCTTTTTG	1.0	0.7842	0.3259	0.5047	0.4673	0.2551	-1.0875	-1.0016	0.0613	ZK354.8
chrIV	5305325	5305345	+	CTAATTGCAATATCTGCACC	1.0	0.6298	0.2292	0.1226	0.5275	0.3238	-0.1722	-0.4501	0.3164	ZK354.8
chrIV	5305412	5305432	+	GGCAGTTGTGAGTTGATGAC	0.9238	0.644	0.6247	0.5402	0.6219	0.4324	0.1086	0.2225	0.4389	ZK354.8
chrIV	5305454	5305474	+	CTTGTTGCAAGTTGTGGTGG	1.0	0.6991	0.6244	0.2778	0.5886	0.5505	0.1319	-0.4063	0.2156	ZK354.8
chrIV	5305463	5305483	+	AGTTGTGGTGGAGGTTGATG	0.3551	0.7275	0.5866	0.6954	0.688	0.5362	0.9663	0.6987	0.1852	ZK354.8
chrIV	5310487	5310507	+	GCGGCCCCTATTGCGCCAAA	1.0	0.6167	0.5735	0.1699	0.2652	0.2005	-1.0078	-0.8382	0.1897	ZK354.3
chrIV	5310492	5310512	+	CCCTATTGCGCCAAAAGGGG	0.7042	0.6462	0.4627	0.4688	0.6211	0.3845	-0.6493	-1.165	0.1706	ZK354.3
chrIV	5310612	5310632	+	GTCAAAGAAAACGGAAGAAA	0.5858	0.4915	0.3486	0.192	0.5447	0.2895	-0.5265	-0.6934	0.0316	ZK354.3
chrIV	5313993	5314013	+	ACCATTCTTCACGACTATTG	0.9422	0.7137	0.2831	0.2107	0.4753	0.32	-0.0986	-0.1583	0.0394	ZK354.2
chrIV	5314256	5314276	+	TCATTTCTGTATTGGAAGAG	1.0	0.6286	0.4172	0.2307	0.5423	0.5171	-0.3203	-0.7394	0.2803	ZK354.2
chrIV	5314277	5314297	+	GGTTGACGGCCAGCATCATC	0.6716	0.6613	0.3843	0.3453	0.4568	0.2993	-0.4124	0.6067	0.0589	ZK354.2
chrIV	5319336	5319356	+	TCAGAATTTGATCTACGAAA	0.8863	0.5482	0.4094	0.1019	0.4816	0.196	-0.4506	-0.3777	0.1187	Y4C6B.5
chrIV	5319360	5319380	+	ATGCTTGATTAAGTATCAAC	1.0	0.5482	0.488	0.1493	0.4164	0.4006	-0.1961	0.5205	0.109	Y4C6B.5
chrIV	5319988	5320008	+	TAGTGCCTATTATGATGACA	1.0	0.4915	0.4212	0.234	0.6058	0.4409	-0.1792	-0.254	0.0955	Y4C6B.5
chrIV	5320079	5320099	+	ACTACGTTGCTGTTGGGAGC	1.0	0.6541	0.3012	0.2736	0.572	0.4875	0.336	0.1518	0.0625	Y4C6B.5
chrIV	5320927	5320947	+	TACCGTATTGCTGGAGTCGA	1.0	0.5199	0.6072	0.4611	0.62	0.352	-0.037	-0.3831	0.0341	Y4C6B.5
chrIV	5327004	5327024	+	TCTACGTCAAATATGGTGCA	0.9303	0.6257	0.413	0.2923	0.6532	0.6671	0.739	0.4542	0.1956	Y4C6B.4
chrIV	5327095	5327115	+	GTGTTATCCGCCGTCACTAC	1.0	0.6724	0.4723	0.3489	0.5526	0.3104	-0.259	0.2826	0.0518	Y4C6B.4
chrIV	5327157	5327177	+	TGTAGCTTTGAGATTTTTAC	0.9267	0.6862	0.3192	0.1074	0.3593	0.0165	-1.7454	-1.1997	0.2814	Y4C6B.4
chrIV	5327958	5327978	+	TCATATAAAAGTTGGAATGA	0.6239	0.5448	0.1092	0.0679	0.5346	0.4788	-0.2584	-0.2277	0.0247	Y4C6B.4
chrIV	5327970	5327990	+	TGGAATGAAGGTTCCGTACA	1.0	0.644	0.4275	0.4707	0.5726	0.5938	0.2858	0.2261	0.0549	Y4C6B.4
chrIV	5328082	5328102	+	ATTTATTTCAGAAGTGTTTT	0.5371	0.6011	0.1195	0.0	0.28	0.0043	-2.3896	-1.9166	0.0612	Y4C6B.4
chrIV	5332592	5332612	+	AGGATGATTTCAGTCAAACA	1.0	0.6534	0.3716	0.2574	0.5692	0.6114	-0.0658	-0.1925	0.1044	Y4C6B.3
chrIV	5334178	5334198	+	TTTACGTTCAATGTGGGGCT	1.0	0.6399	0.4841	0.0	0.3826	0.3629	-0.6475	-0.8088	0.135	Y4C6B.3
chrIV	5334321	5334341	+	TGTGGTTTTTGGTGGCTTTA	0.8187	0.6295	0.4622	0.1283	0.2652	0.0832	-1.5104	-1.2794	0.0205	Y4C6B.3
chrIV	5334331	5334351	+	GGTGGCTTTAAGGTTCTTAC	1.0	0.7003	0.266	0.2704	0.4379	0.2166	-0.4621	0.0852	0.2499	Y4C6B.3
chrIV	5334336	5334356	+	CTTTAAGGTTCTTACAGGTA	1.0	0.672	0.4778	0.221	0.4989	0.2833	-0.4907	-0.5021	0.046	Y4C6B.3
chrIV	5334987	5335007	+	CAAGTCGGATGCTCATATGA	1.0	0.6049	0.5084	0.4784	0.6286	0.4779	0.1736	0.3449	0.0593	Y4C6B.3
chrIV	5342023	5342043	+	ACTATAATGTTCTCATATGG	1.0	0.66	0.429	0.3704	0.6504	0.5895	0.9029	0.777	0.2226	Y4C6B.2
chrIV	5342193	5342213	+	CTCTATTATTCCATCAATTC	1.0	0.6156	0.2926	0.044	0.3137	0.0925	-1.4954	-0.8215	0.0125	Y4C6B.2
chrIV	5343095	5343115	+	CACTTTCAATCCATTGAACC	1.0	0.6298	0.21	0.0059	0.3884	0.2157	-0.8531	-1.021	0.048	Y4C6B.2
chrIV	5343104	5343124	+	TCCATTGAACCAGGAATTTG	1.0	0.5754	0.295	0.3749	0.4378	0.2821	-0.4588	-0.4384	0.0481	Y4C6B.2
chrIV	5346622	5346642	+	GTCAATACCTTGAGCGTGAT	1.0	0.5731	0.3472	0.4327	0.5257	0.1489	-0.6319	-0.3502	0.0705	gba-4
chrIV	5347656	5347676	+	TCTTTCTTCACTTCGGAGCA	1.0	0.6862	0.2221	0.0	0.2824	0.3368	-0.5176	-0.9342	0.1806	gba-4
chrIV	5347660	5347680	+	TCTTCACTTCGGAGCAAGGA	0.786	0.5738	0.3855	0.0568	0.5896	0.4774	-0.1568	-0.633	0.083	gba-4
chrIV	5354554	5354574	+	AGCAAGAAGACTATTTTCGA	0.8939	0.6534	0.2427	0.3125	0.5443	0.2873	-0.9115	-0.6224	0.0887	Y4C6B.1
chrIV	5354568	5354588	+	TTTCGAAGGTGAAGAGATAA	1.0	0.562	0.3996	0.0	0.3693	0.0741	-1.0241	-0.7419	0.0381	Y4C6B.1
chrIV	5354575	5354595	+	GGTGAAGAGATAAAGGAAGA	0.8528	0.672	0.4072	0.4147	0.683	0.6256	0.7602	0.5245	0.1115	Y4C6B.1
chrIV	5355095	5355115	+	AATGGGAATGTCTTCCTGAA	1.0	0.7239	0.6384	0.455	0.502	0.5599	0.1245	0.2071	0.2137	Y4C6B.1
chrIV	5355358	5355378	+	TCCAGAGCGAGTTCTAGAAG	1.0	0.742	0.3856	0.6196	0.6931	0.5723	0.6928	0.2988	0.2408	Y4C6B.1
chrIV	5355688	5355708	+	TCAGACGTATCTGAAGATGA	1.0	0.5766	0.4561	0.4373	0.674	0.7264	0.6229	0.2935	0.3186	Y4C6B.1
chrIV	5355694	5355714	+	GTATCTGAAGATGAAGGAAA	0.6274	0.4926	0.4497	0.4282	0.6758	0.5046	0.5112	0.4437	0.2517	Y4C6B.1
chrIV	5361128	5361148	+	AATGGCACGACAATATGTGA	1.0	0.6329	0.4451	0.3654	0.6917	0.6082	1.0836	1.0269	0.4197	F41H10.5
chrIV	5361152	5361172	+	TAACTTTTGGTTGAAATTTG	0.574	0.6321	0.3636	0.1935	0.3278	0.0263	-1.3037	-1.3597	0.0144	F41H10.5
chrIV	5361284	5361304	+	CTGCACGCTGTCATTGTTGG	1.0	0.742	0.702	0.4702	0.6148	0.4713	-0.0849	-0.7115	0.2359	F41H10.5
chrIV	5361544	5361564	+	CGGATGGGCTTTGTTGATGG	1.0	0.7514	0.7901	0.6059	0.6652	0.6031	0.1755	-0.3083	0.1863	F41H10.5
chrIV	5361552	5361572	+	CTTTGTTGATGGAGGTCAAC	1.0	0.6295	0.4926	0.0	0.2437	0.1526	-0.5857	-0.2846	0.1806	F41H10.5
chrIV	5362991	5363011	+	GATGTCGAAGAACGGAAACA	1.0	0.6436	0.3846	0.4175	0.6677	0.7201	1.0142	0.7216	0.4006	hda-6
chrIV	5363191	5363211	+	AAAATATGTGAATAACCATC	0.8911	0.534	0.4563	0.216	0.4498	0.2568	-0.486	0.4757	0.247	hda-6
chrIV	5363215	5363235	+	GTAAGACACATTCCACCTAA	1.0	0.5766	0.4306	0.4302	0.6054	0.226	-0.6062	-0.0236	0.3856	hda-6
chrIV	5363284	5363304	+	GGATCAAACTGAGTTGCAAG	1.0	0.6438	0.3198	0.1402	0.6025	0.5733	0.5091	-0.3536	0.5903	hda-6
chrIV	5363416	5363436	+	AAATCTGATTCGGGAAGATG	1.0	0.5197	0.4467	0.3757	0.6309	0.5289	0.4161	-0.0431	0.0516	hda-6
chrIV	5363652	5363672	+	TTGAATAAGCAGAAACCACA	0.6606	0.5482	0.245	0.0743	0.505	0.4318	0.3364	0.0901	0.3899	hda-6
chrIV	5364633	5364653	+	TGAAAATTACGAGTTACGAG	1.0	0.6995	0.1707	0.0	0.4644	0.4214	-0.0835	-0.6115	0.7162	F41H10.4
chrIV	5364711	5364731	+	AGCATTGCAATTTGCTAGCA	1.0	0.5589	0.3118	0.0	0.172	0.122	-1.1716	-1.0107	0.0332	F41H10.4
chrIV	5364716	5364736	+	TGCAATTTGCTAGCAAGGTG	0.8511	0.6321	0.4073	0.4601	0.6321	0.3304	-0.1772	-0.7859	0.136	F41H10.4
chrIV	5365077	5365097	+	GAAAAAGTTTTGCTATGTCA	0.6261	0.5482	0.3418	0.0771	0.5711	0.2521	-1.055	-1.028	0.0193	F41H10.4
chrIV	5365263	5365283	+	CGAAGCTATTCTTAAAATTA	1.0	0.5482	0.174	0.1867	0.3277	0.0645	-1.8493	-1.2458	0.0323	F41H10.4
chrIV	5365269	5365289	+	TATTCTTAAAATTAAGGAGA	0.7707	0.4922	0.3076	0.0	0.4536	0.3684	-0.0232	-0.1357	0.1081	F41H10.4
chrIV	5365278	5365298	+	AATTAAGGAGAAGGTTGTCG	0.7044	0.6991	0.4428	0.4062	0.682	0.4432	0.5525	0.1079	0.3898	F41H10.4
chrIV	5365330	5365350	+	GAATTACGCAGAGAAAATGA	1.0	0.5766	0.287	0.1408	0.6711	0.6547	0.6961	0.4732	0.0577	F41H10.4
chrIV	5365350	5365370	+	AGGGATTGCTGAAAAAATGA	0.4591	0.5624	0.3454	0.2727	0.6124	0.6109	0.2715	0.0712	0.1731	F41H10.4
chrIV	5365573	5365593	+	ATATCTCAACAAGAAATATC	0.7806	0.4926	0.3569	0.0186	0.4005	0.2275	-0.3272	0.6928	0.1115	F41H10.4
chrIV	5365788	5365808	+	TTTGAAAATGACGAGTTTAG	0.4218	0.7558	0.405	0.0631	0.2977	0.0523	-0.5737	-0.479	0.3767	F41H10.4
chrIV	5366995	5367015	+	TCTTGAGCAACTTCCATTTC	0.9036	0.7003	0.3389	0.1689	0.3195	0.0659	-1.6774	-1.0497	0.0482	sand-1
chrIV	5367110	5367130	+	TTACAGCAACGATCGAAATG	0.969	0.7656	0.3724	0.3115	0.6193	0.6163	0.3224	-0.0904	0.2758	sand-1
chrIV	5367669	5367689	+	GGAAAATGTATACAAGAAAA	0.5555	0.534	0.3943	0.1938	0.5175	0.2634	-0.4688	-0.5212	0.2449	sand-1
chrIV	5367890	5367910	+	TCGGAATAATGATTGCGAGA	1.0	0.6156	0.4813	0.1918	0.5501	0.3712	0.4045	0.1455	0.1216	sand-1
chrIV	5367918	5367938	+	CGCAGCGATGGTTAGATTTA	1.0	0.6582	0.3401	0.34	0.3011	0.0925	-1.8481	-0.9461	0.0192	sand-1
chrIV	5368086	5368106	+	CTGCCACGGTTCAATGACAC	1.0	0.6025	0.5563	0.4993	0.6098	0.4646	-0.0577	-0.3827	0.0741	sand-1
chrIV	5370047	5370067	+	CAGGAAGTACGTGCACTACG	1.0	0.6604	0.5968	0.6483	0.7167	0.7611	0.9258	0.2927	0.5592	F41H10.3
chrIV	5370353	5370373	+	TTTATTCAAATGATAACTGG	1.0	0.6459	0.336	0.0	0.4536	0.4166	-0.1	-0.3848	0.2216	F41H10.3
chrIV	5370408	5370428	+	GCTGTCAATGAACATTTTGG	0.4985	0.7558	0.4045	0.3495	0.6575	0.6458	-0.3585	-0.2785	0.6797	F41H10.3
chrIV	5370469	5370489	+	TTCATAATTTTCAGAAGCAG	0.8498	0.5328	0.3594	0.0174	0.549	0.1144	-1.5656	-1.8939	0.1446	F41H10.3
chrIV	5371588	5371608	+	ATGGATTTTTCCAAGTATGG	0.9375	0.6995	0.2765	0.3674	0.6623	0.4452	-0.7414	-0.6947	0.0591	F41H10.3
chrIV	5371595	5371615	+	TTTCCAAGTATGGAGGGAAG	0.5336	0.7002	0.4173	0.2964	0.5608	0.2473	-0.2046	-0.4353	0.232	F41H10.3
chrIV	5371816	5371836	+	CTGGAGAGAACTTATTTTCG	1.0	0.7372	0.2917	0.5159	0.5577	0.2898	-1.0259	-0.9263	0.1568	F41H10.3
chrIV	5371869	5371889	+	TATGATATGAGCACTACGAA	1.0	0.7003	0.4219	0.2846	0.6646	0.5261	0.2333	0.2143	0.3728	F41H10.3
chrIV	5371944	5371964	+	AAGCATATGCACAGTTCGGT	1.0	0.5873	0.4335	0.3711	0.6253	0.5192	0.2899	0.4471	0.2103	F41H10.3
chrIV	5372025	5372045	+	TTACAAGCTTCTTATCGAAG	1.0	0.7137	0.2595	0.219	0.5732	0.4577	0.0804	-0.3359	0.5797	F41H10.3
chrIV	5372036	5372056	+	TTATCGAAGAGGACGGAAGA	0.5944	0.6261	0.4092	0.1356	0.6074	0.4866	-0.1401	-0.2011	0.1858	F41H10.3
chrIV	5372045	5372065	+	AGGACGGAAGAAGGAGAAAG	0.7313	0.5433	0.6423	0.6674	0.7316	0.6166	0.2387	-0.3614	0.4048	F41H10.3
chrIV	5372055	5372075	+	AAGGAGAAAGAGGAAACCGA	0.566	0.6001	0.6288	0.5804	0.7208	0.6909	0.6078	0.3005	0.3467	F41H10.3
chrIV	5372436	5372456	+	AGAAGAACATGTAGATGAGA	1.0	0.4915	0.3743	0.2503	0.6439	0.4141	0.158	0.1315	0.0731	F41H10.3
chrIV	5372490	5372510	+	ACAGAATGTTTGGGTTCCAC	1.0	0.5873	0.4738	0.424	0.6009	0.3451	-0.5689	-0.4261	0.153	F41H10.3
chrIV	5372497	5372517	+	GTTTGGGTTCCACAGGATCG	1.0	0.8077	0.3615	0.4015	0.6173	0.6598	0.4828	0.1342	0.1626	F41H10.3
chrIV	5376429	5376449	+	GAATCTTTGAGATAACCCAA	1.0	0.4784	0.4285	0.462	0.7263	0.5065	0.7472	0.6418	0.6377	elo-5
chrIV	5376448	5376468	+	AAGGAAGATCCAATATCCAG	0.9524	0.6321	0.6238	0.5389	0.7064	0.7064	1.1605	0.734	0.4989	elo-5
chrIV	5376484	5376504	+	AAGCTCAGAGACATGGGAAT	1.0	0.6582	0.666	0.56	0.6058	0.4217	0.1307	0.5393	0.1303	elo-5
chrIV	5376934	5376954	+	TAATGGAGTACTGAGATCGA	1.0	0.6817	0.4283	0.5146	0.6782	0.6968	1.3833	1.3706	0.0601	elo-5
chrIV	5377017	5377037	+	GCTTTGCTGAGAAACCTTCA	1.0	0.7097	0.3132	0.1822	0.4595	0.2666	-0.7142	-0.0129	0.1226	elo-5
chrIV	5381726	5381746	+	TTCAAGAATCTGGAAACTCC	1.0	0.586	0.1108	0.1738	0.5321	0.174	-0.623	-0.6425	0.0141	F41H10.2
chrIV	5381753	5381773	+	CCAATCACTAAGAAACTACA	1.0	0.5482	0.0991	0.0687	0.4989	0.62	0.4296	0.4186	0.4694	F41H10.2
chrIV	5381759	5381779	+	ACTAAGAAACTACAAGGTAC	1.0	0.6139	0.2794	0.2166	0.623	0.584	0.3526	0.7327	0.1708	F41H10.2
chrIV	5381775	5381795	+	GTACAGGCGATCCTCATGCG	1.0	0.7798	0.4739	0.5978	0.7108	0.7767	1.4271	0.6691	0.7703	F41H10.2
chrIV	5381830	5381850	+	CAACAAAAAAACGTGTGACC	1.0	0.6298	0.2159	0.0	0.4836	0.3019	0.0031	-0.0796	0.0229	F41H10.2
chrIV	5385381	5385401	+	AAGCAGCATGGAAGCTTTAA	1.0	0.625	0.5466	0.3374	0.3785	0.1217	-1.553	-0.2528	0.0306	F41H10.12
chrIV	5385445	5385465	+	TTGATACCTGGCCGAGTGTT	1.0	0.5341	0.7764	0.3436	0.433	0.4973	-0.1552	0.1721	0.0795	F41H10.12
chrIV	5385448	5385468	+	ATACCTGGCCGAGTGTTAGG	1.0	0.7006	0.4966	0.3714	0.6246	0.6866	0.6754	0.4126	0.7804	F41H10.12
chrIV	5385514	5385534	+	ACCTTATCAACGGCATTAGC	1.0	0.5766	0.2702	0.0	0.2797	0.159	-0.7546	-0.0684	0.0884	F41H10.12
chrIV	5387543	5387563	+	GCACATGATGATACCAATGA	0.7324	0.644	0.3566	0.379	0.6368	0.6462	0.4607	0.3364	0.1961	elo-6
chrIV	5390773	5390793	+	GTTGCCGATTGGATATCATC	0.7692	0.5631	0.3563	0.3501	0.4803	0.3875	0.0923	0.8715	0.2538	htp-1
chrIV	5391116	5391136	+	CTTCATTATTTGTGATCACG	0.5674	0.5892	0.2758	0.0	0.3481	0.1196	-0.9881	-1.3393	0.1968	htp-1
chrIV	5392283	5392303	+	TTTTCAGCAAAGGCGCATAC	1.0	0.6447	0.3546	0.0	0.2858	0.0897	-1.3664	-0.9537	0.0838	ZK616.5
chrIV	5395173	5395193	+	TGCTGGAGAAGAATACCCAA	0.6775	0.586	0.546	0.5944	0.7168	0.5951	1.0586	0.8565	0.5795	swsn-6
chrIV	5395304	5395324	+	TGATACTATTGAGAAACAAG	0.5456	0.6179	0.3025	0.2435	0.6442	0.6211	0.4668	-0.0143	0.4421	swsn-6
chrIV	5395475	5395495	+	ATGGAAAGTTTTATGAAAGA	0.8756	0.6156	0.4246	0.1434	0.5162	0.1997	-1.035	-1.01	0.0662	swsn-6
chrIV	5395791	5395811	+	GTTCTTTCCTGTTTCGCACA	1.0	0.6862	0.3501	0.0	0.3253	0.2966	-0.2792	-0.5465	0.1395	swsn-6
chrIV	5395998	5396018	+	GGAAAAGAAGAAGTTAACGA	0.6939	0.6298	0.2306	0.1423	0.6236	0.7595	1.0291	0.4186	0.5824	swsn-6
chrIV	5396023	5396043	+	AAGCTCCAAAATGGACTCCA	0.7989	0.5057	0.5859	0.572	0.6753	0.5627	0.1271	0.186	0.0677	swsn-6
chrIV	5396039	5396059	+	TCCAAGGAAAAATCTACCAC	1.0	0.6534	0.4271	0.3638	0.6329	0.5628	0.4988	0.1975	0.0757	swsn-6
chrIV	5396084	5396104	+	TATGAAAAAGATGCTTTTGG	0.6706	0.7558	0.4045	0.2701	0.612	0.4302	-1.2765	-1.2546	0.2401	swsn-6
chrIV	5397098	5397118	+	GCAATGCCACGTCAAAGATG	1.0	0.684	0.3515	0.2137	0.6446	0.6269	0.809	0.2692	0.471	ZK616.3
chrIV	5397289	5397309	+	TGGCAGTGTCCATGTATGGC	1.0	0.625	0.3354	0.3599	0.5745	0.5466	0.219	0.1518	0.0629	ZK616.3
chrIV	5397311	5397331	+	GTGGATCTCTGGTAGCACAT	1.0	0.6582	0.6581	0.6191	0.7244	0.6872	0.9515	1.208	0.6073	ZK616.3
chrIV	5403891	5403911	+	AATGGATCTAGAAAACATCG	0.816	0.6742	0.2381	0.3554	0.708	0.6129	1.0067	0.2808	0.3641	ZK616.1
chrIV	5403926	5403946	+	ACAATGCAGATCACTTGCCG	1.0	0.7514	0.3929	0.4287	0.6693	0.5749	0.7152	0.132	0.7025	ZK616.1
chrIV	5404492	5404512	+	GAACTCTATCAAGCTTTTGG	1.0	0.7278	0.2061	0.2605	0.6197	0.5375	-0.4417	-0.3116	0.2028	ZK616.1
chrIV	5406105	5406125	+	CACAAAAATCGATATTCTGA	0.8543	0.6156	0.1329	0.0	0.3803	0.2532	-0.8528	-0.8692	0.0648	ZK616.61
chrIV	5406176	5406196	+	ACGATCAAAAAATGATTCAC	0.8274	0.4632	0.448	0.157	0.4563	0.3098	-0.2507	0.0123	0.051	ZK616.61
chrIV	5406195	5406215	+	CAGGATGCAGAAAGAGAAGA	0.6747	0.5057	0.6653	0.4551	0.6826	0.6833	0.734	0.4034	0.382	ZK616.61
chrIV	5406214	5406234	+	AAGGCAGTTAGTGTGGAACA	1.0	0.5884	0.5587	0.5408	0.6521	0.7096	0.7727	0.5933	0.0255	ZK616.61
chrIV	5406235	5406255	+	GGAATTGTCGGTGCTGTAAG	1.0	0.742	0.4711	0.5497	0.6839	0.5634	0.4397	-0.0615	0.5152	ZK616.61
chrIV	5406376	5406396	+	ATCAGAACGTCCAAGTGCCG	0.8744	0.7278	0.3429	0.4292	0.6466	0.4432	0.4079	-0.3941	0.7185	ZK616.61
chrIV	5406380	5406400	+	GAACGTCCAAGTGCCGAGGA	1.0	0.6865	0.6348	0.5988	0.7397	0.5745	0.5147	0.1614	0.0873	ZK616.61
chrIV	5406409	5406429	+	GACCAAAAAAGTTTCGAATG	0.6942	0.6853	0.3199	0.2456	0.5857	0.3502	-0.3025	-0.8585	0.0356	ZK616.61
chrIV	5406651	5406671	+	GCTCCAGCTGTTCGAGAGAA	1.0	0.5064	0.5894	0.1407	0.3741	0.3485	-0.4323	-0.6073	0.1956	ZK616.61
chrIV	5406779	5406799	+	TATTCCTCCACCAAAAAATA	0.9032	0.5631	0.0823	0.0	0.3673	0.2776	-1.2433	-0.511	0.1683	ZK616.61
chrIV	5406786	5406806	+	CCACCAAAAAATAAGGAATC	1.0	0.5458	0.2301	0.142	0.3655	0.2395	-0.7541	-0.2305	0.0292	ZK616.61
chrIV	5409450	5409470	+	GTCCTTGAACAGCTTTCGGT	0.8	0.6582	0.1492	0.445	0.6569	0.4768	0.43	0.5572	0.2601	ZK616.65
chrIV	5409749	5409769	+	GGCGACCTCTTCACATTTCC	0.7612	0.5908	0.3088	0.3492	0.4477	0.162	-1.0882	-0.4307	0.0597	ZK616.65
chrIV	5412044	5412064	+	AATCGGAAGAAGTTCGAATG	1.0	0.7936	0.531	0.5073	0.6932	0.47	0.5289	0.2103	0.1383	ZK616.8
chrIV	5414731	5414751	+	ATAATAGATCTCTGGAAGTG	1.0	0.6428	0.4852	0.4629	0.6443	0.6168	0.6924	0.3142	0.1204	spp-7
chrIV	5414835	5414855	+	TCGGTCACCTTGAATACAGA	1.0	0.6582	0.3374	0.2892	0.5694	0.3368	0.2197	0.0452	0.2759	spp-7
chrIV	5414970	5414990	+	GGAGTATTTCCATTTGGAGA	0.7417	0.6298	0.2266	0.1175	0.56	0.3051	0.0955	-0.4005	0.1	spp-7
chrIV	5417819	5417839	+	AAGTACTCACCGTATGATCC	1.0	0.6582	0.407	0.2924	0.6086	0.577	0.6077	0.6084	0.0443	ehn-3
chrIV	5417991	5418011	+	CGCTGTGATGGGACATTCAA	1.0	0.5908	0.602	0.5336	0.5559	0.1974	-0.693	-0.5589	0.1789	ehn-3
chrIV	5418829	5418849	+	ACCCGATCATTCCGAAAAAA	1.0	0.5199	0.3434	0.0	0.2259	0.1917	-1.3141	-1.1677	0.1569	ehn-3
chrIV	5439266	5439286	+	GGAAAGATTAAAGCAGATCA	0.8689	0.5718	0.3918	0.2386	0.6352	0.5685	0.3933	0.1739	0.0474	mgl-3
chrIV	5439307	5439327	+	AATGTTATTTGCATTGGAAA	1.0	0.672	0.3686	0.0	0.3843	0.0777	-1.169	-1.3006	0.0609	mgl-3
chrIV	5441158	5441178	+	TTCGATGTTACAATTGTTCA	1.0	0.6298	0.2278	0.0825	0.3537	0.2453	-1.2684	-1.1481	0.0208	mgl-3
chrIV	5441163	5441183	+	TGTTACAATTGTTCAAGGTG	1.0	0.66	0.29	0.3367	0.6528	0.4354	-0.1703	-0.6413	0.0528	mgl-3
chrIV	5441735	5441755	+	CAAGTCAGCTACAGTTCAAC	1.0	0.6015	0.3202	0.1985	0.4234	0.2933	-0.6518	-0.0738	0.106	mgl-3
chrIV	5441936	5441956	+	ACGGGATCCTATGGTGAAAG	1.0	0.6711	0.6785	0.6223	0.6681	0.5329	0.3175	-0.3926	0.1058	mgl-3
chrIV	5442033	5442053	+	GATGGACTGAGAAAAATTTC	1.0	0.6187	0.382	0.1969	0.3507	0.1772	-0.8714	0.0443	0.1166	mgl-3
chrIV	5442385	5442405	+	CCGAATGCATCGAACACGGA	1.0	0.644	0.3354	0.2292	0.5598	0.4066	0.1316	-0.3282	0.2282	mgl-3
chrIV	5442464	5442484	+	TTGGATCTTCTTGTAGCTGA	1.0	0.5624	0.5409	0.1562	0.5056	0.3764	-0.2486	-0.6152	0.0397	mgl-3
chrIV	5443833	5443853	+	TTTCGATCACTTTCCCCAAA	1.0	0.7003	0.3594	0.0	0.13	0.0153	-1.8183	-1.6442	0.2215	mgl-3
chrIV	5443940	5443960	+	GGTTAATATTACTTTGAAAC	1.0	0.6436	0.293	0.0	0.1954	0.0368	-1.1135	-1.0281	0.0992	mgl-3
chrIV	5444169	5444189	+	AAGTGTACATTGGCTCAATC	0.9873	0.6582	0.3665	0.3593	0.432	0.1794	-0.8452	0.0333	0.0372	mgl-3
chrIV	5444178	5444198	+	TTGGCTCAATCAGGGTTCAG	1.0	0.6013	0.5739	0.4469	0.5755	0.6046	0.3297	-0.0449	0.2427	mgl-3
chrIV	5444203	5444223	+	AACGTCTTCAAAGATATTAT	1.0	0.644	0.1152	0.2731	0.3704	0.1585	-0.9823	0.2368	0.098	mgl-3
chrIV	5444833	5444853	+	TGGACATTACAGAGCATATC	1.0	0.5033	0.3375	0.2578	0.3943	0.2215	-0.7254	0.6825	0.0894	mgl-3
chrIV	5444898	5444918	+	CAAGTATTCATAATGAAACA	0.9592	0.6156	0.2854	0.1696	0.5022	0.4317	0.0576	-0.1314	0.2597	mgl-3
chrIV	5451621	5451641	+	ACCAAATTGAGAAAGCATGT	1.0	0.6156	0.2335	0.1485	0.5609	0.5136	0.4265	0.6249	0.1961	Y4C6A.3
chrIV	5451682	5451702	+	TTCTATACATTCCGAAATAC	0.7673	0.4915	0.2347	0.0	0.3291	0.1205	-1.2575	-0.696	0.0319	Y4C6A.3
chrIV	5451771	5451791	+	TCAACTGTTCGTTTCATCCG	1.0	0.6438	0.2488	0.4656	0.6478	0.6004	-0.1467	-0.7342	0.2784	Y4C6A.3
chrIV	5452031	5452051	+	CTCACTCCTATGTGGGTAAT	1.0	0.5175	0.5554	0.325	0.288	0.1922	-1.0647	-0.426	0.0209	Y4C6A.3
chrIV	5452201	5452221	+	AGTGATGAAAACAAGTGCGT	1.0	0.672	0.2108	0.2468	0.6413	0.5553	0.7769	0.821	0.1462	Y4C6A.3
chrIV	5452322	5452342	+	AAAGCTGCGAGAATAGTCAA	1.0	0.5209	0.5166	0.331	0.6389	0.5833	0.6585	0.607	0.2323	Y4C6A.3
chrIV	5453284	5453304	+	CTGTATGAAAAAGAAGAACG	1.0	0.6037	0.525	0.4553	0.6989	0.7567	1.1922	0.409	0.3745	Y4C6A.4
chrIV	5453375	5453395	+	AATAAGAGTGGTGGTGCTGG	0.6875	0.7369	0.6096	0.5647	0.6796	0.5628	0.63	-0.0589	0.1668	Y4C6A.4
chrIV	5463217	5463237	+	ATCTGAGAGGGGCTCTGCAA	1.0	0.6865	0.5748	0.4665	0.647	0.4543	0.2583	0.4891	0.1162	Y52D5A.2
chrIV	5463418	5463438	+	GAATGTCTCGAGTAGTCCGA	1.0	0.6582	0.5363	0.3677	0.7031	0.5859	0.779	0.6814	0.7101	Y52D5A.2
chrIV	5463728	5463748	+	AACCCAACTTCTTCTCCAGA	1.0	0.5884	0.162	0.1723	0.5052	0.2793	-0.2901	-0.2986	0.3211	Y52D5A.2
chrIV	5463776	5463796	+	GTCTACGTGGCATTGGAATC	0.5431	0.6582	0.4295	0.4084	0.3841	0.2332	-0.5142	0.1533	0.0292	Y52D5A.2
chrIV	5463824	5463844	+	CCAGAAGTTGGCTCATATGA	1.0	0.5908	0.4361	0.3855	0.6219	0.5363	-0.1353	-0.0643	0.1568	Y52D5A.2
chrIV	5464013	5464033	+	ATGCACAGAAACTTTTTCAT	1.0	0.644	0.4751	0.2329	0.3766	0.1122	-1.5933	-1.0318	0.1614	Y52D5A.2
chrIV	5470493	5470513	+	CCTCGTTTACGATGCCGATC	1.0	0.6295	0.3723	0.0622	0.2833	0.2066	-0.8632	-0.3899	0.0462	rme-2
chrIV	5470547	5470567	+	GGACATACGGATTGTTCTGG	0.9105	0.657	0.3255	0.554	0.6975	0.5503	0.6459	0.2277	0.1879	rme-2
chrIV	5470558	5470578	+	TTGTTCTGGAGGAGATGATG	0.5132	0.5895	0.5698	0.3964	0.6567	0.6068	0.9726	0.7289	0.0241	rme-2
chrIV	5470575	5470595	+	ATGAGGTCAACTGCACCAGA	1.0	0.6143	0.4908	0.4983	0.6868	0.5254	0.2859	0.1901	0.256	rme-2
chrIV	5470663	5470683	+	TTTCGCTAATGAAGACAATA	0.9423	0.5479	0.3289	0.0	0.2899	0.1344	-1.1982	-0.5145	0.1055	rme-2
chrIV	5470891	5470911	+	ATGCATTCGTGCTCAGCAGC	1.0	0.5908	0.5383	0.0199	0.4481	0.2633	-0.6966	-0.7334	0.1116	rme-2
chrIV	5470915	5470935	+	ATGTATTCTTGTGGAACAAA	0.8079	0.4915	0.4992	0.2135	0.4491	0.1583	-1.1125	-0.8491	0.0738	rme-2
chrIV	5470968	5470988	+	TGCCACGTGTAATGGGATCA	0.9783	0.5873	0.4009	0.4269	0.5176	0.4727	-0.0109	-0.1868	0.0053	rme-2
chrIV	5470981	5471001	+	GGGATCAAGGAGTGTCCACT	1.0	0.5873	0.3881	0.5952	0.6811	0.4724	0.074	0.4247	0.1998	rme-2
chrIV	5471080	5471100	+	GCTCGCTGCATTTGTCAAGA	1.0	0.6436	0.3205	0.0	0.2013	0.2203	-0.9095	-0.8487	0.2357	rme-2
chrIV	5471115	5471135	+	CGATGACGGACTCACTTGCG	1.0	0.742	0.4782	0.6057	0.6695	0.6509	0.8056	0.0667	0.2422	rme-2
chrIV	5471263	5471283	+	GAGACAACCACTACGCCAGA	1.0	0.5884	0.4158	0.2937	0.6466	0.4251	0.0905	-0.1401	0.3456	rme-2
chrIV	5471674	5471694	+	TTCTGTCGCCGAGTTATCGA	1.0	0.6865	0.3503	0.1222	0.505	0.5875	0.2018	0.0782	0.3072	rme-2
chrIV	5471686	5471706	+	GTTATCGAAGGCAAAGAACA	1.0	0.6187	0.2469	0.3402	0.6567	0.7029	0.9037	0.5346	0.243	rme-2
chrIV	5471796	5471816	+	GGCTAATATGGATGGGTCTC	1.0	0.5589	0.4924	0.3766	0.4008	0.2318	-0.6005	-0.5374	0.007	rme-2
chrIV	5474846	5474866	+	CTCTCCTCTAATGCTTTTTC	1.0	0.5884	0.274	0.0936	0.2377	0.0493	-2.2562	-1.579	0.0154	T11F8.4
chrIV	5475222	5475242	+	CTCGACGATCATGTAGAGCC	0.3514	0.5766	0.5172	0.2524	0.4463	0.4078	0.1206	-0.1103	0.0521	T11F8.4
chrIV	5475230	5475250	+	TCATGTAGAGCCAGGCGTAG	1.0	0.6711	0.5442	0.3885	0.5796	0.4912	0.3595	0.0756	0.338	T11F8.4
chrIV	5482159	5482179	+	TGGATCAGATCCACAAATAT	1.0	0.5766	0.3053	0.299	0.502	0.2275	-0.7918	-0.272	0.0653	T11F8.12
chrIV	5482255	5482275	+	TACAGTGAAAAATAGTAAAA	0.5919	0.6156	0.4272	0.188	0.4214	0.2094	-0.7719	-0.2944	0.0905	T11F8.12
chrIV	5497441	5497461	+	TGACGGAAGGATACAACAAC	1.0	0.6143	0.3892	0.4486	0.6749	0.5291	-0.1218	0.1119	0.27	unc-5
chrIV	5497981	5498001	+	TTTTTTTACACTCACGTTTG	1.0	0.7417	0.3388	0.0	0.2422	-0.0041	-1.9732	-2.0854	0.0456	unc-5
chrIV	5497986	5498006	+	TTACACTCACGTTTGAGGTG	1.0	0.7278	0.422	0.3518	0.5946	0.4963	-0.026	-0.4025	0.5834	unc-5
chrIV	5498000	5498020	+	GAGGTGAGGTTGATCTGTTA	1.0	0.6817	0.7391	0.4582	0.5476	0.3978	-0.5231	0.131	0.0166	unc-5
chrIV	5498052	5498072	+	TCTCCTTCCACTGCCAATTC	1.0	0.6589	0.3896	0.1805	0.3169	0.2186	-0.702	-0.1261	0.0504	unc-5
chrIV	5498367	5498387	+	AGAGTTGTTGAATGTGGTAG	1.0	0.6428	0.5843	0.491	0.6274	0.4124	0.3273	-0.0318	0.1818	unc-5
chrIV	5498373	5498393	+	GTTGAATGTGGTAGAGGAGG	1.0	0.6175	0.7759	0.5719	0.652	0.5474	0.6222	-0.0035	0.1902	unc-5
chrIV	5498460	5498480	+	AGTAATCTTCGAACACCTGG	1.0	0.6742	0.3115	0.3999	0.6884	0.3929	0.4232	-0.2141	0.5189	unc-5
chrIV	5498582	5498602	+	AAGAATTGCAAGAATAAATG	1.0	0.6995	0.3901	0.311	0.6457	0.4382	0.6812	0.3971	0.1911	unc-5
chrIV	5498645	5498665	+	ATCACTGATTACTATCCGAG	1.0	0.6297	0.4007	0.4713	0.6807	0.6129	0.7523	0.4444	0.6239	unc-5
chrIV	5499181	5499201	+	GGCTGTCCTCCATTCATCGG	1.0	0.7278	0.6076	0.595	0.711	0.668	0.8266	0.0707	0.3126	unc-5
chrIV	5499425	5499445	+	GATGGGCGTGTTGACGGAGA	0.7273	0.7523	0.6859	0.6309	0.6741	0.4613	0.7629	0.5666	0.0562	unc-5
chrIV	5501481	5501501	+	GCTCGGATAACATTTGCATC	1.0	0.7097	0.3545	0.0	0.2835	0.3052	-0.288	0.0446	0.3704	unc-5
chrIV	5501510	5501530	+	AACGACTCCATCTTTGTACC	1.0	0.6582	0.3438	0.234	0.4013	0.4578	-0.2451	-0.1999	0.1037	unc-5
chrIV	5501848	5501868	+	ATCTGATTCCGGTGCTTGAC	1.0	0.6015	0.2789	0.1375	0.3082	0.1838	-1.0809	-0.8556	0.0294	unc-5
chrIV	5501859	5501879	+	GTGCTTGACAGGGAAGTTGG	1.0	0.6604	0.6356	0.6178	0.6972	0.6129	0.5469	0.3258	0.1731	unc-5
chrIV	5534709	5534729	+	CCCATGATGACCTGACACGA	1.0	0.5293	0.4517	0.4998	0.6711	0.6871	0.9041	0.5383	0.1584	fem-1
chrIV	5536894	5536914	+	CTCCTTGTATGTCTTTCATG	1.0	0.7137	0.2295	0.4561	0.5874	0.2623	-0.2119	-0.5228	0.1654	fem-1
chrIV	5537011	5537031	+	TCACATCGATTCCGGTTTTT	1.0	0.6015	0.3026	0.1405	0.2421	0.0236	-2.2106	-1.6626	0.0681	fem-1
chrIV	5537100	5537120	+	AAATCATACTTTATTTCTGT	0.8464	0.5458	0.3105	0.0	0.3536	0.1228	-1.0827	-0.8744	0.0657	fem-1
chrIV	5537114	5537134	+	TTCTGTAGGATGCAATCATC	0.7903	0.5766	0.5179	0.2159	0.3765	0.1713	-0.7812	0.1473	0.0159	fem-1
chrIV	5537401	5537421	+	TTCAATGTGTCCAGCAGCGG	1.0	0.657	0.6449	0.4148	0.6173	0.5878	0.7204	0.0477	0.2675	fem-1
chrIV	5537414	5537434	+	GCAGCGGAGGCAGCCCACAA	0.9387	0.6686	0.7745	0.5666	0.6374	0.5523	0.2636	0.3197	0.1443	fem-1
chrIV	5537417	5537437	+	GCGGAGGCAGCCCACAAAGG	1.0	0.7939	0.8603	0.6238	0.7093	0.7332	1.1891	0.6561	0.2263	fem-1
chrIV	5538655	5538675	+	GTACTGGAATTGTCACTCGC	0.6853	0.6001	0.2995	0.3452	0.6438	0.4224	0.3795	0.3745	0.2483	drp-1
chrIV	5538770	5538790	+	GTTCGAACATACTGGCTCTA	1.0	0.6295	0.3598	0.199	0.4172	0.2535	-0.5223	-0.0401	0.0691	drp-1
chrIV	5538780	5538800	+	ACTGGCTCTAAGGTTTTCAC	1.0	0.7145	0.4931	0.4234	0.6119	0.4914	-0.4718	-0.0506	0.3094	drp-1
chrIV	5538893	5538913	+	CGTGTAACTGGAGTGAATAA	0.8941	0.7003	0.4229	0.3941	0.5894	0.3331	-0.0743	0.1655	0.1448	drp-1
chrIV	5539090	5539110	+	GGCTGTAACTCCAGCGAACC	1.0	0.5873	0.438	0.4687	0.5695	0.4582	-0.2137	-0.3039	0.0394	drp-1
chrIV	5539139	5539159	+	TTAGCTAGAGAAGTGGACGC	1.0	0.5884	0.4597	0.4228	0.6235	0.6973	1.0555	0.6939	0.6025	drp-1
chrIV	5539190	5539210	+	AAATTGGATTTGATGGATCA	1.0	0.6534	0.3299	0.0592	0.4665	0.4432	-0.4276	-0.3657	0.0101	drp-1
chrIV	5539616	5539636	+	GCTTATACATCAACTATCGA	1.0	0.672	0.0878	0.0681	0.5479	0.5848	0.2724	0.1063	0.5124	drp-1
chrIV	5539655	5539675	+	GAAACAACTGAGCTATGCGG	1.0	0.5764	0.5291	0.5029	0.745	0.6757	1.4326	0.7736	0.8169	drp-1
chrIV	5539769	5539789	+	ACTGCGATTAGAAACGCGAC	0.8791	0.6399	0.3631	0.2994	0.6473	0.433	0.1616	0.0708	0.2128	drp-1
chrIV	5539776	5539796	+	TTAGAAACGCGACAGGACCA	1.0	0.6724	0.4086	0.2816	0.6296	0.7459	1.0753	0.7471	0.5691	drp-1
chrIV	5539843	5539863	+	GCGACAAATTCAACGATTGG	1.0	0.6297	0.4603	0.2751	0.6203	0.5047	0.1811	-0.2285	0.3474	drp-1
chrIV	5539924	5539944	+	TTGCGGATTCACTACTCAAC	1.0	0.6817	0.5028	0.2403	0.4112	0.3848	-0.4423	0.0256	0.0899	drp-1
chrIV	5539966	5539986	+	ATTGTACGATAAAATCAATG	0.7874	0.7417	0.2682	0.2895	0.6059	0.5807	0.6064	0.294	0.4448	drp-1
chrIV	5541985	5542005	+	ACATGTCGAGACTTTACTGG	0.8667	0.7278	0.4374	0.4091	0.6499	0.6247	0.6951	0.2931	0.6961	T12E12.3
chrIV	5542533	5542553	+	GTAGCAAAATTCTTCCCTGG	1.0	0.6297	0.5327	0.568	0.7136	0.5865	0.3783	0.0809	0.5164	T12E12.3
chrIV	5542563	5542583	+	CTCCGGCCGGACACCGAGAC	1.0	0.7384	0.6081	0.5612	0.5182	0.3334	-0.4957	-0.6343	0.0339	T12E12.3
chrIV	5542716	5542736	+	AATTAAGTTCAAGAGCTTCC	1.0	0.672	0.2163	0.0	0.4094	0.184	-0.6951	0.2401	0.0272	T12E12.3
chrIV	5542785	5542805	+	GTGAAACGTATGCGCCGAAA	1.0	0.5873	0.606	0.3342	0.5772	0.2224	-0.4894	-0.1027	0.087	T12E12.3
chrIV	5542861	5542881	+	TATCTATGAGAAGTTGGTTG	1.0	0.7558	0.5227	0.3488	0.6397	0.5653	0.7491	0.4767	0.2967	T12E12.3
chrIV	5542870	5542890	+	GAAGTTGGTTGAGGCAGATA	1.0	0.6015	0.5835	0.5141	0.6052	0.4828	0.0609	0.4705	0.0508	T12E12.3
chrIV	5542874	5542894	+	TTGGTTGAGGCAGATAAGGA	1.0	0.6724	0.5817	0.5316	0.6581	0.6213	0.6422	0.2732	0.0714	T12E12.3
chrIV	5542988	5543008	+	TTTCGAAAGATCATGTGCCC	0.7983	0.6862	0.3007	0.048	0.4927	0.2813	-0.5311	-0.5713	0.0846	T12E12.3
chrIV	5543258	5543278	+	GGAAGAAGTTGCTACTCTAG	1.0	0.7137	0.3824	0.6263	0.7222	0.3875	0.3312	0.1615	0.3842	T12E12.3
chrIV	5543315	5543335	+	GGTTCCACTTGAATCAAATG	1.0	0.686	0.2863	0.3629	0.6854	0.6018	0.6047	0.0808	0.2121	T12E12.3
chrIV	5545418	5545438	+	TCATTTCAGGTGCACTGGCG	1.0	0.7278	0.538	0.1728	0.4927	0.3798	0.0006	-0.7601	0.2162	cec-6
chrIV	5545453	5545473	+	AGAGCGCACTTGGGAACCAG	1.0	0.5716	0.6929	0.6618	0.7432	0.6123	0.8456	0.2766	0.2232	cec-6
chrIV	5545492	5545512	+	CGAGGAGCTACAAAAGTTCA	0.8151	0.5766	0.3634	0.3491	0.4858	0.37	-0.5894	-0.4138	0.1163	cec-6
chrIV	5545560	5545580	+	ATGAGCATTCTACGTGGAGA	0.6829	0.5873	0.4262	0.3104	0.6258	0.2408	-0.2108	-0.5402	0.0692	cec-6
chrIV	5545645	5545665	+	AGAAAAGAGAGCTCGGAAAA	0.6307	0.6582	0.4105	0.2138	0.5056	0.3206	-0.577	-0.3103	0.072	cec-6
chrIV	5545668	5545688	+	CGAAACTCGAAGAACAGAAC	0.5517	0.644	0.2922	0.2208	0.6186	0.3292	-0.3127	-0.2841	0.1653	cec-6
chrIV	5545778	5545798	+	CCAAAGATCAGTGATCGGGA	1.0	0.6676	0.31	0.3096	0.6394	0.5124	0.3984	0.1202	0.4368	cec-6
chrIV	5545793	5545813	+	CGGGAAGGAGCTGGAACATC	0.8851	0.5341	0.7235	0.553	0.5604	0.3029	-0.5369	-0.1017	0.007	cec-6
chrIV	5545880	5545900	+	CAGAAGAAATCGAATGAAAT	0.9218	0.6534	0.1947	0.0	0.3244	0.115	-0.9139	-0.5205	0.092	cec-6
chrIV	5545885	5545905	+	GAAATCGAATGAAATAGGCC	0.7872	0.6298	0.141	0.0033	0.501	0.3395	0.3353	-0.1094	0.0767	cec-6
chrIV	5546063	5546083	+	TCCGATTATTCTGTTCATCA	1.0	0.6298	0.2795	0.186	0.4439	0.4493	-0.2653	-0.3864	0.0086	cec-6
chrIV	5546066	5546086	+	GATTATTCTGTTCATCAAGG	1.0	0.7417	0.4548	0.2876	0.6839	0.5552	0.3755	-0.0463	0.6307	cec-6
chrIV	5546096	5546116	+	AGTGACGGTAGTGCCATAGA	1.0	0.7287	0.6273	0.5609	0.6472	0.6469	0.7868	1.1679	0.1967	cec-6
chrIV	5546119	5546139	+	TTCCACTTCTCGTGAAAGTG	1.0	0.5895	0.3348	0.4374	0.6072	0.4757	-0.3351	-0.9239	0.1338	cec-6
chrIV	5546170	5546190	+	AGCTTTACAGAAAGCTATTG	0.9252	0.6286	0.3023	0.298	0.5344	0.319	-0.5448	-0.1027	0.1049	cec-6
chrIV	5546239	5546259	+	GAGCGCTCGTGAAGAATGTG	1.0	0.6037	0.6141	0.5991	0.7083	0.6513	0.9964	0.2386	0.3932	cec-6
chrIV	5546551	5546571	+	GGTTTACGAGAATCTTGTTA	1.0	0.6862	0.336	0.1641	0.4541	0.2589	-0.6027	-0.2926	0.2184	cec-6
chrIV	5546684	5546704	+	TTCGAAACGATCTTCAACGA	1.0	0.644	0.4545	0.2103	0.546	0.6146	-0.0851	-0.4002	0.2003	cec-6
chrIV	5546725	5546745	+	GTACGATTGTCGAAGATTCC	1.0	0.6582	0.113	0.274	0.5055	0.3166	-0.2508	0.5122	0.2321	cec-6
chrIV	5546783	5546803	+	CTCTGGAAAGCTGATCCCAA	1.0	0.6817	0.566	0.5486	0.6428	0.3843	-0.2014	-0.3041	0.198	cec-6
chrIV	5546822	5546842	+	GCATCCGATGCGGTGAAAGA	1.0	0.6167	0.4061	0.3823	0.6341	0.6049	0.4527	0.3539	0.1899	cec-6
chrIV	5546859	5546879	+	AGCAAATCATTTGCTCTGAT	1.0	0.6298	0.3087	0.2138	0.3623	0.2186	-1.1338	-0.6942	0.1241	cec-6
chrIV	5546957	5546977	+	CAATGCTATCACGGCTGGGA	1.0	0.6015	0.498	0.3048	0.5977	0.484	-0.2253	-0.3652	0.0102	cec-6
chrIV	5546960	5546980	+	TGCTATCACGGCTGGGAAGG	1.0	0.6711	0.6097	0.5329	0.6315	0.4497	0.1291	-0.3964	0.027	cec-6
chrIV	5551905	5551925	+	AGTGACACCGACACATTCAG	1.0	0.7168	0.5129	0.5531	0.7038	0.6945	0.8413	0.3473	0.7945	T12E12.1
chrIV	5552207	5552227	+	AACTCAATCAGTGTTAGCAA	1.0	0.5742	0.3507	0.04	0.557	0.3901	-0.1174	-0.2647	0.0649	T12E12.1
chrIV	5552311	5552331	+	GGAAGAGTCATGTTGAATCT	1.0	0.644	0.3985	0.3663	0.5952	0.3525	0.113	0.5559	0.0901	T12E12.1
chrIV	5552837	5552857	+	ATTTTTTCCAGATTATCAGA	0.5926	0.5904	0.3165	0.0	0.2834	0.1756	-1.2689	-1.1533	0.2631	T12E12.1
chrIV	5553037	5553057	+	TGTGATTATACGATCAACGG	1.0	0.7417	0.5231	0.425	0.6892	0.7112	0.9793	0.3624	0.589	T12E12.1
chrIV	5553715	5553735	+	GTAATCATATTCAATGTACA	1.0	0.6156	0.1861	0.1801	0.5252	0.4875	0.0839	0.0141	0.419	T12E12.1
chrIV	5553755	5553775	+	TTGGATGTGTTTTGGTGGTG	0.6024	0.6428	0.6522	0.537	0.5793	0.3686	-1.03	-1.2854	0.0213	T12E12.1
chrIV	5569063	5569083	+	CTGATTCCAATGTGTCGAGA	1.0	0.5731	0.4175	0.1532	0.5488	0.3183	-0.4007	-0.4934	0.0475	T12E12.6
chrIV	5569078	5569098	+	CGAGAAGGACAACTCCTTTC	0.999	0.6582	0.4953	0.3106	0.3134	0.0971	-1.3604	-0.0721	0.1143	T12E12.6
chrIV	5569409	5569429	+	AATTTTTGATGGCATATACA	0.9529	0.6862	0.1944	0.0	0.3555	0.1908	-0.966	-0.6044	0.2308	T12E12.6
chrIV	5570443	5570463	+	GAACATCAATAAGACCAGCT	1.0	0.6298	0.3663	0.44	0.5919	0.5025	0.4299	0.5358	0.1023	T12E12.6
chrIV	5572842	5572862	+	GTACAATTGATAAACGAAAC	1.0	0.6156	0.1329	0.2841	0.5302	0.165	-0.5211	-0.2237	0.0961	T12E12.6
chrIV	5573761	5573781	+	ATCTTAATTGATTTCAGTGT	1.0	0.6015	0.3231	0.0868	0.5223	0.321	-0.969	-0.8616	0.0834	T12E12.6
chrIV	5573846	5573866	+	CCAAAGTGATATTATCGGAC	1.0	0.6392	0.2765	0.258	0.5779	0.2862	-0.2538	-0.2558	0.0993	T12E12.6
chrIV	5573867	5573887	+	GGGAAGAAAGATTAAAATGA	0.6811	0.5576	0.1716	0.2888	0.6485	0.6292	0.1898	-0.0691	0.2157	T12E12.6
chrIV	5573928	5573948	+	AAGTTTGAATAAAAGATCAT	0.37	0.6015	0.3557	0.1958	0.5002	0.2896	-0.457	-0.0821	0.1713	T12E12.6
chrIV	5584802	5584822	+	AGACGTTGTTCATGAAGAAG	0.6785	0.5754	0.3827	0.3086	0.6227	0.4698	0.0867	-0.4045	0.2555	fkh-7
chrIV	5584872	5584892	+	AGTTTACATCAGAAACCATC	1.0	0.5904	0.1801	0.0	0.3902	0.2369	-0.7781	0.0101	0.1748	fkh-7
chrIV	5584923	5584943	+	GCTTCGGAACTAAGATCTGG	1.0	0.5713	0.4344	0.4661	0.7049	0.6037	0.8524	0.107	0.5578	fkh-7
chrIV	5584968	5584988	+	TCGAATTTAAAGCGATTGGC	0.8339	0.4773	0.2275	0.0881	0.4885	0.2111	-0.8246	-0.7811	0.1422	fkh-7
chrIV	5601720	5601740	+	ATCATTGCCACGACCTACAC	1.0	0.6724	0.442	0.2995	0.5636	0.4351	0.2399	0.4428	0.2022	fkh-7
chrIV	5601828	5601848	+	TTTGATATTATTAGCGTTAC	1.0	0.5869	0.4696	0.0	0.213	0.009	-2.0633	-1.5545	0.0084	fkh-7
chrIV	5602828	5602848	+	AATAATTTCCAGATCCAACG	0.9532	0.7417	0.2564	0.2803	0.6725	0.609	0.3429	-0.3067	0.7646	fkh-7
chrIV	5602893	5602913	+	AGTTGTCTGTCGAACGGAGT	1.0	0.7003	0.4679	0.4836	0.6609	0.4096	0.2958	0.2898	0.2524	fkh-7
chrIV	5602901	5602921	+	GTCGAACGGAGTAGGCTTCA	1.0	0.6015	0.4404	0.433	0.4885	0.3836	-0.0437	0.551	0.0094	fkh-7
chrIV	5602969	5602989	+	CCCGAATCTTGTGAAAATGG	0.512	0.6321	0.5537	0.4489	0.6669	0.5891	0.5397	-0.1001	0.1575	fkh-7
chrIV	5603002	5603022	+	TCTGAGATCACCTAAAATTG	1.0	0.712	0.3929	0.3174	0.6523	0.5939	0.561	0.1816	0.302	fkh-7
chrIV	5603065	5603085	+	ACAGACGACTAGTCAGCCAC	1.0	0.5908	0.6255	0.497	0.6701	0.6058	0.9197	0.7293	0.278	fkh-7
chrIV	5613613	5613633	+	ACTGGAGTTATGAGTCTTGG	1.0	0.6991	0.5416	0.6216	0.6965	0.662	0.5915	0.2441	0.4512	C39H7.4
chrIV	5613643	5613663	+	CCAATTACTGCAGAAGTTGC	1.0	0.5624	0.2627	0.019	0.3905	0.2971	-0.603	-0.5173	0.1185	C39H7.4
chrIV	5613802	5613822	+	ACATCAGTTCGGATTCTTAG	1.0	0.658	0.3068	0.1627	0.5072	0.4337	-0.0753	0.131	0.2806	C39H7.4
chrIV	5613844	5613864	+	ATTGGAGCATAATTCCGTAA	1.0	0.6862	0.5766	0.3152	0.5613	0.1745	-0.1155	0.6346	0.1724	C39H7.4
chrIV	5613967	5613987	+	GTGAGAACATCATTGCTTCG	1.0	0.6995	0.4252	0.1948	0.4965	0.4965	0.0787	-0.2865	0.3179	C39H7.4
chrIV	5613972	5613992	+	AACATCATTGCTTCGAGGCA	1.0	0.644	0.4126	0.1205	0.4622	0.2847	-0.1194	-0.5238	0.0394	C39H7.4
chrIV	5618150	5618170	+	CCGAATAGAGAATAACTGTA	1.0	0.534	0.5299	0.3971	0.5947	0.5353	0.2687	0.3619	0.2165	srsx-16
chrIV	5618211	5618231	+	AACTGACGGAACCATTGAAG	0.8473	0.742	0.3984	0.5683	0.721	0.5453	0.9094	0.6289	0.0604	srsx-16
chrIV	5618215	5618235	+	GACGGAACCATTGAAGAGGG	1.0	0.6462	0.755	0.6067	0.6824	0.5698	0.7995	-0.1909	0.4049	srsx-16
chrIV	5618638	5618658	+	GCAGAAAAAGTAACATTGGC	1.0	0.5482	0.3079	0.2953	0.618	0.4274	-0.0412	-0.0858	0.3957	srsx-16
chrIV	5622457	5622477	+	TTCTCATACACATTCTTTCA	1.0	0.56	0.1842	0.0599	0.2927	0.1489	-1.349	-0.9843	0.0066	srsx-15
chrIV	5622589	5622609	+	TAGCATTTGCATATGTATGA	1.0	0.6298	0.1891	0.2201	0.551	0.362	-0.4961	-0.2169	0.0472	srsx-15
chrIV	5622596	5622616	+	TGCATATGTATGAAGGGATG	1.0	0.6853	0.3463	0.5661	0.6411	0.3633	-0.2699	-0.3046	0.0453	srsx-15
chrIV	5623266	5623286	+	TAAACAATGTGCAAAAACAT	0.34	0.4926	0.3599	0.1073	0.5155	0.285	-0.3635	-0.3216	0.1637	srsx-15
chrIV	5623407	5623427	+	TGTTAATGGATTCATAGAGC	1.0	0.672	0.3285	0.026	0.5836	0.5206	0.3612	0.618	0.042	srsx-15
chrIV	5625571	5625591	+	CGTCATAACATAATACCAAT	1.0	0.5762	0.1444	0.1912	0.4317	0.1563	-1.154	-0.6426	0.4512	srsx-14
chrIV	5626286	5626306	+	TGAAAGTTCCGACTTTTAAT	1.0	0.6817	0.0845	0.0	0.3187	0.0719	-1.77	-1.2956	0.5064	srsx-14
chrIV	5626377	5626397	+	AAATGTATGGAAAAATTACA	0.2888	0.5482	0.2821	0.1107	0.4138	0.2772	-0.273	-0.148	0.198	srsx-14
chrIV	5629558	5629578	+	ATCGTCCTGAGACCAGATGA	0.9738	0.6049	0.4799	0.4819	0.6566	0.6668	0.9275	0.7597	0.1579	srd-12
chrIV	5629668	5629688	+	AACAACGATATGAGAAAGAA	0.7495	0.4915	0.3183	0.248	0.5657	0.376	-0.3631	-0.3842	0.0575	srd-12
chrIV	5629683	5629703	+	AAGAAAGGAGCAGAGACCAT	0.5427	0.6582	0.6305	0.5706	0.6729	0.6052	0.3646	0.5037	0.1674	srd-12
chrIV	5629695	5629715	+	GAGACCATAGGGAATGGGAC	1.0	0.5884	0.3944	0.5839	0.6697	0.5111	-0.1319	-0.2887	0.3043	srd-12
chrIV	5629710	5629730	+	GGGACAGGAAATGGAGCATC	1.0	0.4359	0.7191	0.5593	0.6466	0.5495	0.081	0.463	0.0569	srd-12
chrIV	5630146	5630166	+	CAGTGCCAAGTAGGCTAACA	1.0	0.6015	0.5257	0.3661	0.4063	0.4874	-0.0675	0.1885	0.052	srd-12
chrIV	5634984	5635004	+	GAAACAAATTGTAACAGAGA	0.7913	0.5458	0.2995	0.216	0.6375	0.262	-0.0574	-0.2538	0.0389	srd-13
chrIV	5635020	5635040	+	AATATGATAAGTACAAGAAC	1.0	0.6139	0.2759	0.2375	0.6647	0.5579	0.1449	0.6212	0.173	srd-13
chrIV	5635067	5635087	+	AATATAACAACGGTATGAAA	1.0	0.6046	0.2904	0.16	0.5494	0.363	0.0544	0.5095	0.0928	srd-13
chrIV	5635087	5635107	+	AGGAAAGTAGCAAAGACCAA	1.0	0.6298	0.4184	0.4225	0.6818	0.5171	0.359	0.1	0.2738	srd-13
chrIV	5635408	5635428	+	GCAAAAACCATTTGAAATGT	0.4977	0.4773	0.1996	0.0524	0.3993	0.3036	-0.8758	-0.8195	0.1003	srd-13
chrIV	5635465	5635485	+	AACGAAAAAATCAAAGAGAC	0.56	0.534	0.3994	0.1698	0.5156	0.2657	-0.153	-0.2819	0.0673	srd-13
chrIV	5644903	5644923	+	AGTAACGGTATGCAAAAGAG	1.0	0.6884	0.4345	0.6045	0.7732	0.7171	0.9378	0.5166	0.5543	srd-8
chrIV	5645362	5645382	+	AAAAAGTGAGCAATATCCAT	0.8219	0.586	0.482	0.0614	0.5178	0.4451	0.2071	0.5031	0.1901	srd-8
chrIV	5645473	5645493	+	ATTAATTAGAATAACTGAAT	0.7562	0.6436	0.2324	0.042	0.4557	0.0545	-1.1008	-0.263	0.0316	srd-8
chrIV	5649780	5649800	+	ATGACAATGCACGCGAAAAG	1.0	0.6722	0.5799	0.3077	0.6385	0.5178	0.5432	-0.0024	0.304	csn-5
chrIV	5649813	5649833	+	GAAATTATGGGACTTTTGCA	0.9286	0.644	0.2592	0.2793	0.6248	0.5165	-0.3832	-0.3245	0.2607	csn-5
chrIV	5649869	5649889	+	TGTATTCGCTCTTCCAGTTG	0.6889	0.77	0.3634	0.4619	0.6311	0.4606	-0.4365	-0.7619	0.087	csn-5
chrIV	5649883	5649903	+	CAGTTGAGGGTACTGAGACC	1.0	0.6817	0.4981	0.4918	0.6255	0.5764	0.7039	0.7621	0.0448	csn-5
chrIV	5649996	5650016	+	TCTGAAATGTGCGATACGGA	1.0	0.7003	0.4712	0.3863	0.6428	0.4434	0.45	0.0352	0.4829	csn-5
chrIV	5650004	5650024	+	GTGCGATACGGAAGGTCGAA	1.0	0.6015	0.5042	0.4518	0.5746	0.3522	-0.0333	-0.0786	0.2186	csn-5
chrIV	5650154	5650174	+	GAGAACTATGTCTGCCGGAA	1.0	0.5731	0.8041	0.4183	0.6019	0.297	-0.0445	-0.0157	0.0694	csn-5
chrIV	5650188	5650208	+	GCATTCCGTACATATCCAGA	0.9879	0.644	0.3002	0.3717	0.6555	0.6155	0.5746	0.6499	0.784	csn-5
chrIV	5650250	5650270	+	GATTCCTCTCGCAAAGATTG	1.0	0.6328	0.2393	0.2042	0.6146	0.4825	0.0147	-0.3711	0.1393	csn-5
chrIV	5650318	5650338	+	TCTTCAAATCACAACTTGGT	0.8416	0.6022	0.1764	0.1297	0.5298	0.4568	-0.4759	-0.3804	0.1991	csn-5
chrIV	5652938	5652958	+	GTTGTTGATTGAACATTTGA	0.441	0.6046	0.2959	0.2062	0.4422	0.231	-0.5423	-0.3792	0.2341	skn-1
chrIV	5653047	5653067	+	GGTAGAGGATGCCAGAAGAG	1.0	0.7842	0.6619	0.6804	0.7202	0.719	0.9096	0.3078	0.5239	skn-1
chrIV	5653050	5653070	+	AGAGGATGCCAGAAGAGAGG	1.0	0.742	0.5356	0.5606	0.6891	0.7209	1.1533	0.7275	0.5016	skn-1
chrIV	5653451	5653471	+	TGAAATGGAAACTTGATTGC	1.0	0.6298	0.2644	0.073	0.4832	0.3688	-0.2813	0.0597	0.155	skn-1
chrIV	5654596	5654616	+	AATGTGTGTAGATCAATGGG	0.7091	0.712	0.4556	0.5599	0.7029	0.6793	1.27	0.9678	0.2622	clec-178
chrIV	5654616	5654636	+	AGGGCACTTGGTTAGCATCA	1.0	0.5884	0.5677	0.4572	0.6131	0.6387	0.4255	0.5682	0.0341	clec-178
chrIV	5655297	5655317	+	AAGTCGATATCCTCGAGAGA	1.0	0.6119	0.3816	0.313	0.6321	0.5521	0.5664	0.5359	0.2645	skn-1
chrIV	5655818	5655838	+	GTATGACGATGATTGGATTG	1.0	0.7137	0.461	0.5405	0.661	0.6303	0.6515	0.1367	0.3185	skn-1
chrIV	5663576	5663596	+	ATAATTTATATAAGTCTGAT	1.0	0.5306	0.2356	0.0409	0.385	0.1094	-1.1335	-0.3965	0.2284	bec-1
chrIV	5663744	5663764	+	CATCCGAGATGAGCTTCATG	1.0	0.7521	0.327	0.5365	0.6919	0.5083	0.4186	0.126	0.2715	bec-1
chrIV	5668455	5668475	+	ACCGCAAACTTGGTTTGGAT	0.9381	0.5884	0.373	0.4043	0.5698	0.279	-0.6275	-0.6074	0.0662	T19E7.6
chrIV	5673110	5673130	+	GATTGAATACATTGCATTGA	0.7511	0.6011	0.2105	0.0	0.3684	0.3779	-0.691	-0.4604	0.0442	srd-5
chrIV	5673162	5673182	+	AGATCTGTGAAATTGTATTG	1.0	0.6297	0.2366	0.3545	0.6282	0.4896	0.528	0.5215	0.2328	srd-5
chrIV	5673198	5673218	+	TGAATATCCAAAAGAATCAA	0.8389	0.4773	0.386	0.1077	0.4743	0.4987	-0.0784	-0.1884	0.235	srd-5
chrIV	5673243	5673263	+	AGAATCATTTGAATAAATGA	0.545	0.534	0.2451	0.1	0.5787	0.4356	0.0377	-0.0745	0.1713	srd-5
chrIV	5677395	5677415	+	TTCACGTCAAACTCACATCA	1.0	0.5303	0.2612	0.1737	0.5223	0.5264	-0.1101	-0.2156	0.0539	C55C3.4
chrIV	5679996	5680016	+	CATGCAGAAGTAGCATTTGA	1.0	0.5631	0.4282	0.2518	0.4587	0.3679	-0.4118	0.1259	0.1359	C55C3.7
chrIV	5680008	5680028	+	GCATTTGAAGGTTGGGCACA	1.0	0.5731	0.2214	0.1975	0.4744	0.3648	-0.2822	-0.4909	0.0104	C55C3.7
chrIV	5681304	5681324	+	GCAGAATTCTCAATATTTTT	0.4441	0.5482	0.1805	0.1355	0.2967	-0.0149	-2.0168	-1.4489	0.2704	C55C3.7
chrIV	5681355	5681375	+	AGAACCATTGGAACAAATGG	0.9266	0.5764	0.4912	0.4855	0.6917	0.6201	0.7372	0.1411	0.3074	C55C3.7
chrIV	5681363	5681383	+	TGGAACAAATGGAGGACAAC	1.0	0.5731	0.4005	0.4064	0.609	0.3391	-0.4927	-0.2008	0.103	C55C3.7
chrIV	5681421	5681441	+	CAACCGATGTTTCTGTTGGA	1.0	0.6119	0.3718	0.3139	0.5406	0.4022	-0.5743	-0.5775	0.1551	C55C3.7
chrIV	5681943	5681963	+	ACTTACGTGCAATTGCAAAC	1.0	0.6862	0.2849	0.0	0.3117	0.2998	-0.3356	0.1055	0.3305	C55C3.7
chrIV	5681974	5681994	+	TACAGTCTCTTGTCTGAAAT	1.0	0.6582	0.5419	0.3016	0.4276	0.0456	-1.876	-1.602	0.0723	C55C3.7
chrIV	5683585	5683605	+	GGGCAAATTCAGAGCTCAAA	1.0	0.5731	0.4732	0.1556	0.3279	0.1117	-1.121	-0.6417	0.0919	C55C3.6
chrIV	5683644	5683664	+	GGCGGGAGCGGTGGCGGGAA	1.0	0.6676	0.7914	0.6701	0.6393	0.2566	-0.7461	-0.8047	0.006	C55C3.6
chrIV	5683723	5683743	+	AATGGAGCTGAACAGGTTGA	0.6008	0.7145	0.5683	0.45	0.6255	0.5877	0.2455	0.2039	0.2206	C55C3.6
chrIV	5684029	5684049	+	AGCACAGCTCATTGTATTGA	1.0	0.5175	0.1874	0.1253	0.4141	0.2681	-0.6438	-0.2724	0.0356	C55C3.6
chrIV	5685783	5685803	+	CATGACAGTGCCCGAATCGA	1.0	0.5904	0.4981	0.3273	0.5828	0.6344	0.472	0.3466	0.1512	C55C3.3
chrIV	5686087	5686107	+	CCAGAACACCACCGACCTGA	1.0	0.5341	0.314	0.3719	0.6239	0.3216	0.0016	-0.2867	0.1871	C55C3.3
chrIV	5686099	5686119	+	CGACCTGAAGGACTGTTCCG	1.0	0.6722	0.2691	0.6141	0.6833	0.6772	0.8746	0.2208	0.5837	C55C3.3
chrIV	5686187	5686207	+	CCAGCTGATGCGATCTCGGT	0.876	0.6025	0.5581	0.5396	0.6517	0.5462	0.6502	0.7228	0.1858	C55C3.3
chrIV	5686344	5686364	+	CTCGAAGTTTAAGCCCGCGG	0.966	0.7137	0.6299	0.5424	0.7075	0.4973	0.4805	-0.1574	0.2019	C55C3.3
chrIV	5686365	5686385	+	GGCTCCGATCCCAAAGCCTG	0.7712	0.5906	0.426	0.5347	0.6947	0.6117	0.886	0.0086	0.1578	C55C3.3
chrIV	5686377	5686397	+	AAAGCCTGAGGAAGAACGCA	1.0	0.4642	0.4162	0.3749	0.6505	0.5795	0.6005	0.161	0.1874	C55C3.3
chrIV	5686485	5686505	+	GAATTCATTCCGCGAGTTGC	1.0	0.5199	0.3085	0.0	0.4088	0.2114	-0.6842	-0.5085	0.031	C55C3.3
chrIV	5686583	5686603	+	CGGTCCCCGGGAATAACCGC	1.0	0.5351	0.5501	0.5404	0.6945	0.5996	0.6759	0.3043	0.1859	C55C3.3
chrIV	5686621	5686641	+	CAAGTTGACACAATTTCCGT	0.5042	0.644	0.386	0.2155	0.5552	0.3767	-0.147	0.0482	0.2566	C55C3.3
chrIV	5686774	5686794	+	CTCGAAGTTCAAGCCGGCGC	1.0	0.6582	0.3836	0.3347	0.5928	0.4008	0.1889	-0.1193	0.0425	C55C3.3
chrIV	5686806	5686826	+	CAAAGCCTGAGCGCGTTGAG	1.0	0.7704	0.4659	0.532	0.6111	0.5066	0.1573	-0.1518	0.1177	C55C3.3
chrIV	5692130	5692150	+	ACTTGGAGAAAAAACCTTAC	1.0	0.6955	0.2803	0.0947	0.3412	0.1574	-0.9345	0.1688	0.1256	C55C3.8
chrIV	5692148	5692168	+	ACAGGATCCGTCAAGATGCT	1.0	0.6724	0.3447	0.4322	0.6005	0.6221	0.3581	0.3718	0.3211	C55C3.8
chrIV	5692151	5692171	+	GGATCCGTCAAGATGCTAGG	1.0	0.658	0.4714	0.3752	0.6949	0.7029	0.962	0.3785	0.7774	C55C3.8
chrIV	5692154	5692174	+	TCCGTCAAGATGCTAGGAGG	1.0	0.6462	0.6068	0.6112	0.6812	0.6663	0.9589	0.2781	0.1858	C55C3.8
chrIV	5692160	5692180	+	AAGATGCTAGGAGGAGGAGA	0.8831	0.5434	0.7113	0.4693	0.6349	0.6309	0.8357	0.6514	0.1988	C55C3.8
chrIV	5692282	5692302	+	CGAATTATTGGTTTGCAAGA	0.6	0.6156	0.2554	0.0	0.3907	0.2339	-0.5664	-0.631	0.1293	C55C3.8
chrIV	5692411	5692431	+	AGAATATGATGAAAGTATAG	0.8106	0.6853	0.2858	0.2937	0.6061	0.4399	0.6635	0.7655	0.4329	C55C3.8
chrIV	5693833	5693853	+	CTCATCATCATAATGGAATT	1.0	0.6156	0.3294	0.2789	0.3658	0.0818	-1.0771	-0.3691	0.0384	C55C3.8
chrIV	5693927	5693947	+	CGGGATTAATGATTGCGGAA	1.0	0.6156	0.563	0.3493	0.5467	0.3644	-0.249	-0.4159	0.117	C55C3.8
chrIV	5698097	5698117	+	AGAAATTCACGAGAATCTGG	0.6656	0.6321	0.309	0.2811	0.662	0.4417	0.5274	0.015	0.367	perm-5
chrIV	5698118	5698138	+	GGAATAATTGGACTTGTTAC	1.0	0.6298	0.3359	0.2896	0.4998	0.183	-0.5446	0.0891	0.0814	perm-5
chrIV	5698809	5698829	+	TTTCAAATCATTTGTCGACG	0.7352	0.6708	0.1869	0.0	0.3596	0.0334	-0.9227	-1.4494	0.2141	perm-5
chrIV	5699217	5699237	+	TGGCATGAGATGTGACGTTC	1.0	0.5057	0.7509	0.387	0.5124	0.3537	-0.2699	0.1914	0.0222	perm-5
chrIV	5709217	5709237	+	GCTGCTCCACGGACACTTCC	1.0	0.5914	0.4051	0.3192	0.4559	0.2255	-0.4028	0.3058	0.1127	C55C3.1
chrIV	5709268	5709288	+	TTGGCCTACTTGAATCATGT	1.0	0.5884	0.2778	0.3538	0.5589	0.5061	0.4681	0.6002	0.1376	C55C3.1
chrIV	5709634	5709654	+	GCACATTTTGCCAAGTAATC	1.0	0.644	0.1598	0.0172	0.2274	0.0436	-1.7529	-1.1661	0.0486	C55C3.1
chrIV	5709674	5709694	+	AAAGTCCATTTATCACGGTA	1.0	0.5624	0.5118	0.2463	0.5625	0.3131	-0.0512	0.299	0.0613	C55C3.1
chrIV	5710926	5710946	+	CTCAATGTTTAGATCGAAAA	0.6158	0.6156	0.4958	0.0	0.2333	0.0072	-1.5522	-1.4346	0.0353	C55C3.1
chrIV	5711007	5711027	+	ACTGTTACAAATCACAACGG	0.9103	0.7417	0.4841	0.3711	0.6804	0.7771	1.3206	0.6861	0.3254	C55C3.1
chrIV	5711043	5711063	+	GCAGTTTCAGTGTTTAAACA	1.0	0.644	0.3476	0.1704	0.4545	0.241	-0.5486	-0.6584	0.475	C55C3.1
chrIV	5711205	5711225	+	TTAAAAATGATATCGGTTGG	1.0	0.6853	0.4792	0.0	0.4081	0.3106	-0.4049	-0.6561	0.2297	C55C3.1
chrIV	5711281	5711301	+	CCAAATTTTTCATTGATTTC	0.5744	0.6015	0.1273	0.0	0.1419	0.0239	-2.4223	-2.1144	0.0303	C55C3.1
chrIV	5712178	5712198	+	GAAATCTCATTTATGGGACA	1.0	0.6156	0.3357	0.2948	0.5641	0.2617	-0.1539	-0.441	0.0355	C55C3.1
chrIV	5712217	5712237	+	CCAGTTGATGCTTCATGGCC	1.0	0.5766	0.4445	0.3009	0.3943	0.3238	-0.2708	-0.5931	0.0552	C55C3.1
chrIV	5712414	5712434	+	ATTATTAACTCCAAGAACAA	0.9059	0.672	0.2368	0.0	0.4847	0.4617	0.324	0.3834	0.2095	C55C3.1
chrIV	5712448	5712468	+	TTCTTACGAACAACGTGTGA	1.0	0.644	0.3571	0.0	0.5077	0.447	-0.6398	-0.7996	0.1581	C55C3.1
chrIV	5725713	5725733	+	AAAGAGTTTTTGATGAGTAC	1.0	0.6534	0.3545	0.0	0.4793	0.1409	-1.1558	-1.0704	0.0551	H35B03.1
chrIV	5725730	5725750	+	TACAGGCCACCACCATTCAC	1.0	0.6427	0.4608	0.4005	0.5625	0.5321	0.3679	0.6677	0.1656	H35B03.1
chrIV	5726263	5726283	+	TTCTCTATTCATTGTAAAAC	0.7734	0.4891	0.1204	0.0	0.2433	0.0738	-1.7704	-1.5015	0.0084	H35B03.1
chrIV	5726686	5726706	+	TGGAACAATTGAATGAATGG	0.6426	0.6853	0.3615	0.3847	0.7021	0.6061	0.5903	-0.1105	0.146	H35B03.1
chrIV	5727002	5727022	+	TGGACAGCCGATCCATTGGA	1.0	0.5351	0.4943	0.5429	0.7672	0.7495	0.6998	0.5172	0.3268	H35B03.1
chrIV	5727119	5727139	+	GAGACATCTTATGAATGGAC	1.0	0.4784	0.5881	0.3984	0.6693	0.3897	0.6649	0.5791	0.0882	H35B03.1
chrIV	5727198	5727218	+	CACAAATTGAACTGGCTGCA	1.0	0.5589	0.2036	0.0864	0.3809	0.4086	-0.4841	-0.9242	0.0549	H35B03.1
chrIV	5727221	5727241	+	ATTTGTGTTGATGAGTTGGA	0.6342	0.6862	0.4869	0.0233	0.5713	0.4914	0.0831	0.0601	0.2989	H35B03.1
chrIV	5728020	5728040	+	CCTTGCAGTTTCGCTGAAAC	0.9244	0.7145	0.3364	0.0784	0.3118	0.2072	-1.0002	-1.1662	0.1688	H35B03.1
chrIV	5730270	5730290	+	TCGATTTTAGGGATCTGATC	0.8147	0.6298	0.3504	0.1167	0.3658	0.1734	-1.041	-0.5652	0.0706	H35B03.2
chrIV	5730686	5730706	+	CTCACATTTTTCCGTGTGGC	1.0	0.5033	0.2195	0.0639	0.3099	0.0966	-1.6853	-1.9347	0.0268	H35B03.2
chrIV	5730937	5730957	+	GCGAACGGCAACGATGTCGT	1.0	0.6724	0.5329	0.3719	0.6259	0.6051	0.4009	0.102	0.2969	H35B03.2
chrIV	5735115	5735135	+	CGAGATCATCTCGGTTCACG	1.0	0.6711	0.3971	0.51	0.6142	0.5147	0.2895	-0.4062	0.5257	C45E5.4
chrIV	5735119	5735139	+	ATCATCTCGGTTCACGAGGC	1.0	0.6582	0.4117	0.3543	0.4516	0.4166	-0.0182	-0.2638	0.037	C45E5.4
chrIV	5735128	5735148	+	GTTCACGAGGCAGGCCGATG	1.0	0.7417	0.5447	0.5916	0.6978	0.4564	0.658	0.3759	0.0523	C45E5.4
chrIV	5736027	5736047	+	CAGACTCTCACCGACTCCGA	1.0	0.6025	0.586	0.5246	0.6563	0.5345	0.3017	0.1603	0.2068	C45E5.4
chrIV	5736059	5736079	+	TCAATTTATAAATTTCGATG	0.7388	0.657	0.142	0.0	0.309	0.0722	-0.7739	-1.0156	0.1191	C45E5.4
chrIV	5736095	5736115	+	TCCAATAATTGCAAGAGATC	0.8759	0.6156	0.1312	0.1585	0.4404	0.181	-0.6549	-0.2543	0.031	C45E5.4
chrIV	5736099	5736119	+	ATAATTGCAAGAGATCAGGA	1.0	0.644	0.2593	0.2863	0.696	0.6547	1.0182	0.8964	0.6545	C45E5.4
chrIV	5736126	5736146	+	GGACAGATGTATGACGAAGA	1.0	0.6676	0.4912	0.4784	0.7316	0.5737	0.8625	0.5814	0.2521	C45E5.4
chrIV	5741844	5741864	+	TATTGAATGTGAAAAGTAGA	0.668	0.5904	0.3115	0.0431	0.5251	0.1467	-0.3446	-0.4468	0.3121	chil-11
chrIV	5742565	5742585	+	CGCGATTAAACCTGGAATCG	0.9252	0.6428	0.2961	0.5254	0.631	0.4658	0.0729	-0.6049	0.0436	chil-11
chrIV	5745155	5745175	+	TTAAAAAAAAGTTTGGAAGA	0.3748	0.6015	0.1724	0.0	0.361	0.0729	-1.5752	-1.7612	0.0447	C45E5.1
chrIV	5745196	5745216	+	TGGAACTGGACCCGATCATA	1.0	0.5341	0.508	0.4676	0.552	0.2378	-0.2213	0.4388	0.0276	C45E5.1
chrIV	5745288	5745308	+	TGAGCTTCGATTCACATTTC	0.9815	0.5884	0.475	0.2313	0.3385	0.1205	-1.4169	-0.7477	0.0389	C45E5.1
chrIV	5746135	5746155	+	ACATTCCCGGGACCTGTACC	0.9032	0.7007	0.3668	0.1703	0.5073	0.6576	0.4985	0.5994	0.196	C45E5.1
chrIV	5748955	5748975	+	CTAAATGAGAACTTGTGTTC	1.0	0.6298	0.3009	0.0939	0.3951	0.2579	-0.5427	-0.0022	0.1002	nhr-46
chrIV	5749085	5749105	+	TTGGATTCATTCCTCCTTCG	1.0	0.7137	0.619	0.5074	0.5635	0.6052	0.2221	-0.0871	0.091	nhr-46
chrIV	5749381	5749401	+	AAAAACTGATCGACGGAAGA	0.905	0.6582	0.3592	0.0	0.3567	0.2857	-0.4753	-0.5652	0.058	nhr-46
chrIV	5749648	5749668	+	GCGGTTTCCTGGTCACTTTG	1.0	0.6604	0.538	0.4899	0.4975	0.3088	-0.2116	-0.1483	0.1605	nhr-46
chrIV	5749681	5749701	+	TTAAATTGATTTTGCATCAT	0.6253	0.5448	0.358	0.0	0.2954	-0.0006	-2.3659	-2.1267	0.0562	nhr-46
chrIV	5749687	5749707	+	TGATTTTGCATCATAGGAAT	0.6388	0.5482	0.433	0.0063	0.431	0.1788	-1.0088	-0.8962	0.2418	nhr-46
chrIV	5757550	5757570	+	CAGCTAATACAGTATCCATA	1.0	0.6298	0.4064	0.3753	0.5192	0.3222	-0.2538	0.3463	0.2925	nhr-46
chrIV	5757672	5757692	+	GTAATCATATCAGTTGGTGA	0.5276	0.6298	0.2048	0.2112	0.6227	0.4696	0.2795	-0.0015	0.4925	nhr-46
chrIV	5791590	5791610	+	GGCAGCAGATTCAGTGGTTC	1.0	0.5873	0.5413	0.3921	0.4834	0.2915	-0.9202	-0.7298	0.014	C31H1.2
chrIV	5791593	5791613	+	AGCAGATTCAGTGGTTCAGG	1.0	0.657	0.4084	0.5326	0.6482	0.4412	0.3606	0.1019	0.1441	C31H1.2
chrIV	5791649	5791669	+	GTAGTTGTGTATTCATTGCA	1.0	0.5624	0.3131	0.4891	0.7205	0.6675	0.874	0.8736	0.4492	C31H1.2
chrIV	5791666	5791686	+	GCAAGGCATTGGAGAGATAA	1.0	0.5434	0.5008	0.443	0.5746	0.2439	-0.2473	0.137	0.1459	C31H1.2
chrIV	5791695	5791715	+	TAATAAAAGTGACAAATATC	0.4267	0.5482	0.2873	0.0	0.3339	0.0929	-0.9448	-0.1315	0.0328	C31H1.2
chrIV	5792260	5792280	+	CATCGAGTGCCCCGCTGGAT	1.0	0.6862	0.497	0.3571	0.3276	0.2887	-0.6172	-0.1393	0.0591	C31H1.2
chrIV	5792279	5792299	+	TAGGAAAATATGAATATGAT	0.643	0.6156	0.2056	0.2695	0.5173	0.3992	-0.3221	-0.0243	0.0512	C31H1.2
chrIV	5792292	5792312	+	ATATGATAGGCCACAGTTTC	0.7503	0.5908	0.4582	0.0974	0.3088	0.103	-1.3242	-0.0916	0.0373	C31H1.2
chrIV	5792803	5792823	+	CACACTTATTACTGTTGCAA	1.0	0.4891	0.2361	0.0	0.3761	0.1605	-0.5321	-0.5482	0.0164	C31H1.2
chrIV	5795682	5795702	+	CTATAGGCACAACTGATCAA	1.0	0.6817	0.3892	0.2549	0.6281	0.674	0.4601	0.5236	0.5847	C31H1.5
chrIV	5796541	5796561	+	GGGTTAATGGTTTGTTGACC	1.0	0.5589	0.3023	0.3015	0.4766	0.2782	-0.5916	-0.5658	0.0117	C31H1.5
chrIV	5797654	5797674	+	GAGTATCTCGGAGACAAGTC	1.0	0.6582	0.5805	0.477	0.5988	0.4759	0.2907	0.4993	0.2381	C31H1.1
chrIV	5797667	5797687	+	ACAAGTCAGGATTTGAGTCC	1.0	0.644	0.4934	0.3176	0.5643	0.4669	0.1004	0.3371	0.0896	C31H1.1
chrIV	5797672	5797692	+	TCAGGATTTGAGTCCAGGTA	1.0	0.6582	0.5694	0.5499	0.6307	0.3799	-0.4216	-0.5016	0.0421	C31H1.1
chrIV	5798188	5798208	+	TGCCTCGGTAAGCAAATGGA	1.0	0.5908	0.454	0.5376	0.6793	0.6992	0.7906	0.6093	0.3412	C31H1.1
chrIV	5798671	5798691	+	GCTTCTTGATATGGACGCCA	1.0	0.4639	0.3895	0.4226	0.6677	0.5183	0.1947	-0.1673	0.4386	C31H1.1
chrIV	5798738	5798758	+	TGTCGACAAGTTCCGTGACA	0.916	0.7145	0.3636	0.3341	0.5852	0.3711	-0.0376	-0.2011	0.0623	C31H1.1
chrIV	5798744	5798764	+	CAAGTTCCGTGACAAGGAGA	1.0	0.5908	0.6083	0.427	0.6642	0.5277	0.6758	0.2452	0.1696	C31H1.1
chrIV	5798864	5798884	+	TCAATTCCTGGATATCGGGA	0.96	0.644	0.4984	0.3602	0.6553	0.5431	0.8594	0.5284	0.685	C31H1.1
chrIV	5798918	5798938	+	AGAAGATCATCGTGTGCAAC	0.8904	0.5873	0.577	0.0	0.2631	0.3008	-0.435	-0.3195	0.0945	C31H1.1
chrIV	5799153	5799173	+	ACATCAGTTGTTTCTAGTAA	1.0	0.5742	0.4119	0.0643	0.418	0.0926	-1.201	-0.9578	0.0982	C31H1.1
chrIV	5802142	5802162	+	TTTGCTTCCACAACTTCACA	1.0	0.6447	0.2721	0.0	0.3486	0.4303	-0.7168	-0.8299	0.3343	lntl-1
chrIV	5802639	5802659	+	CAACATTCGGCTTTGCTCCA	0.8454	0.6582	0.2548	0.232	0.4051	0.2222	-0.6403	-0.6196	0.0878	lntl-1
chrIV	5812951	5812971	+	CATCTGAGTTACACGGTTTC	1.0	0.7239	0.3769	0.1724	0.2885	0.1234	-1.2523	-0.4596	0.0249	C31H1.8
chrIV	5813021	5813041	+	GATTGTGAACGACGACACGT	1.0	0.562	0.3936	0.4336	0.7043	0.625	0.6511	0.391	0.3545	C31H1.8
chrIV	5813691	5813711	+	TATAACGTTCAGATCTCCAG	1.0	0.7558	0.4769	0.3932	0.711	0.5439	0.8458	0.4024	0.3674	C31H1.8
chrIV	5825017	5825037	+	TGCTGTTGGAACAACTCAAG	0.8869	0.7137	0.3425	0.6028	0.6944	0.2612	0.1574	-0.1471	0.0373	egal-1
chrIV	5825038	5825058	+	GGGATTAACCGAGTTTTTGC	1.0	0.644	0.1234	0.0787	0.3982	0.2401	-1.2124	-1.0696	0.1691	egal-1
chrIV	5825043	5825063	+	TAACCGAGTTTTTGCAGGTG	1.0	0.6107	0.6332	0.2534	0.5474	0.3392	-0.9187	-1.19	0.0118	egal-1
chrIV	5826017	5826037	+	CCATCTCTGTTCACTGTCGA	1.0	0.5884	0.4262	0.2938	0.5835	0.4649	-0.3936	-1.0438	0.2008	egal-1
chrIV	5826221	5826241	+	CCAGAAGTTCGTCTTGTATC	1.0	0.6582	0.4238	0.0987	0.3254	0.1737	-0.6648	-0.1166	0.0534	egal-1
chrIV	5826235	5826255	+	TGTATCAGGACGTCATTTAA	0.9128	0.6329	0.397	0.3364	0.4092	0.0958	-0.7309	0.4781	0.0522	egal-1
chrIV	5826284	5826304	+	GTTGACTATTTTGTTGTTGA	1.0	0.672	0.3627	0.0	0.2005	0.1184	-1.4717	-1.8065	0.0598	egal-1
chrIV	5826493	5826513	+	ATTCTCTCACACTATTCGCC	0.9924	0.7003	0.2433	0.0	0.3996	0.3488	0.264	0.2256	0.5408	egal-1
chrIV	5826545	5826565	+	CAGTTTTTAAAATTGAATCG	0.9403	0.657	0.1986	0.0558	0.4463	0.3214	-1.5833	-1.769	0.3437	egal-1
chrIV	5826629	5826649	+	TCTGAAAATGGATCAGATGA	0.6575	0.6046	0.4424	0.2937	0.6211	0.5254	0.151	-0.2177	0.1248	egal-1
chrIV	5826742	5826762	+	TTTAATTTCAAGACTGTGGC	0.75	0.672	0.1301	0.0	0.4745	0.0754	-1.2011	-1.5563	0.2287	egal-1
chrIV	5826766	5826786	+	TATTAATAACATGGAAAAGA	1.0	0.5195	0.4014	0.0	0.5215	0.5923	0.0097	-0.1006	0.0941	egal-1
chrIV	5828029	5828049	+	ATTTTGGAATCTGGATTCAA	0.8245	0.5714	0.4156	0.0	0.2973	0.118	-1.2763	-1.1303	0.0385	egal-1
chrIV	5839654	5839674	+	ACTTATTTATGGAATTACAC	1.0	0.6578	0.1259	0.0	0.5076	0.3726	-0.0983	0.2044	0.5413	C06E7.2
chrIV	5840042	5840062	+	ATTATTGCTGACATTCAAAC	0.5286	0.6862	0.4639	0.0	0.3931	0.2405	-0.6318	-0.129	0.3805	C06E7.2
chrIV	5840116	5840136	+	TATTTGGAGATCATTTATTC	1.0	0.7097	0.363	0.0	0.2908	0.0744	-1.4419	-0.668	0.0383	C06E7.2
chrIV	5841017	5841037	+	TTTATTGATGCTCTCTCAAC	1.0	0.6862	0.495	0.0	0.3158	0.1294	-0.9155	-0.6462	0.0381	C06E7.2
chrIV	5841273	5841293	+	GTGCATTCGAGATGTTATTC	0.6038	0.5873	0.3504	0.2307	0.3798	0.1541	-0.6385	0.3414	0.0232	C06E7.2
chrIV	5841461	5841481	+	TTGAGATTATTTTAGGCCAA	0.3759	0.6015	0.5245	0.0	0.1725	-0.0048	-1.6347	-1.6982	0.1266	C06E7.2
chrIV	5841498	5841518	+	AGTTTCGAGACCCCATCCAG	1.0	0.7168	0.4831	0.6114	0.7226	0.6241	1.1425	0.7851	0.3577	C06E7.2
chrIV	5851874	5851894	+	AATCCGTGATGACGTTGAAG	1.0	0.6812	0.3905	0.4306	0.6812	0.5325	0.597	0.0975	0.4154	C06E7.4
chrIV	5853173	5853193	+	CGCATTCGAACGTCGATTTC	1.0	0.6582	0.3412	0.1499	0.2068	0.0312	-1.8507	-0.9537	0.0475	C06E7.4
chrIV	5859626	5859646	+	TTCAATGTCTTTGCATCAGG	1.0	0.6321	0.6109	0.2635	0.5718	0.2414	-0.4359	-0.8782	0.3942	C06E7.4
chrIV	5859641	5859661	+	TCAGGAGGTATCAATATCCT	0.6522	0.6582	0.4125	0.533	0.5711	0.6473	0.3665	0.6526	0.2762	C06E7.4
chrIV	5859647	5859667	+	GGTATCAATATCCTAGGTGG	1.0	0.66	0.5865	0.5296	0.6812	0.6924	1.2954	0.7421	0.3922	C06E7.4
chrIV	5859725	5859745	+	TGTCGTAACCTTTCAGAATC	1.0	0.6187	0.2293	0.1987	0.3248	0.0192	-1.5223	-1.1739	0.0207	C06E7.4
chrIV	5859821	5859841	+	TGTGGATTGTGATGCATATA	1.0	0.6295	0.4218	0.4001	0.4408	0.1915	-0.6792	0.2943	0.0396	C06E7.4
chrIV	5859892	5859912	+	TGGAGAAGTAGTTGTTGAAT	0.6219	0.5731	0.4409	0.3542	0.47	0.2353	-0.2175	0.2747	0.0386	C06E7.4
chrIV	5865346	5865366	+	AAGTGTGGAACATTCAGAGC	0.9696	0.644	0.6724	0.3926	0.6348	0.504	0.5698	0.6376	0.1129	spe-27
chrIV	5866217	5866237	+	AAGCAGCTTCTGTGATTTTG	1.0	0.6131	0.4828	0.3766	0.4199	0.1343	-1.6816	-1.5489	0.0189	C06E7.88
chrIV	5866959	5866979	+	AAAATACGCACCTCGAAGCA	1.0	0.6724	0.3818	0.0	0.4198	0.4243	0.2053	0.0043	0.1657	C06E7.88
chrIV	5867008	5867028	+	GATCATTTTCCGTTTCTAAC	1.0	0.6862	0.0719	0.0	0.212	0.0739	-2.0594	-1.7503	0.1436	C06E7.88
chrIV	5867074	5867094	+	CACCAGCTTTACACGAGATT	1.0	0.6817	0.2682	0.2898	0.4682	0.1306	-0.9671	-0.5867	0.0366	C06E7.88
chrIV	5869413	5869433	+	ATCCAATTTCCAAACTTGAC	1.0	0.6298	0.0589	0.0	0.2909	0.0778	-1.3278	-1.0419	0.0479	srv-17
chrIV	5869439	5869459	+	ATCGAATTGAAAATAGCCAC	1.0	0.534	0.5321	0.2911	0.616	0.3942	0.1142	-0.1246	0.1532	srv-17
chrIV	5872606	5872626	+	ATGACATAAACCATTCTTTC	0.5401	0.56	0.228	0.0551	0.2785	0.0605	-1.6009	-0.4972	0.0328	srv-19
chrIV	5872663	5872683	+	ATTATGCAGAAAATTGTTGA	1.0	0.6955	0.3104	0.0	0.3889	0.2088	-0.5042	-0.3855	0.0743	srv-19
chrIV	5872676	5872696	+	TTGTTGAAGGAATCCAGTAT	1.0	0.6676	0.6067	0.2838	0.5574	0.2491	-0.4119	0.1726	0.1226	srv-19
chrIV	5873555	5873575	+	AAAATATGGAATTACAGCAT	1.0	0.6156	0.4227	0.2237	0.5723	0.489	0.5185	0.848	0.0183	srv-19
chrIV	5876709	5876729	+	ATTACGCAGAAAATAACTGG	0.7482	0.628	0.4715	0.2881	0.696	0.5762	0.7577	0.3778	0.3715	srv-21
chrIV	5877192	5877212	+	CAGAATGTTTTCTTGATTTT	0.3732	0.6156	0.3748	0.1277	0.2163	0.0117	-2.2433	-1.6709	0.0233	srv-21
chrIV	5877221	5877241	+	GCTACTATAAGAATATAAAC	1.0	0.5064	0.223	0.1739	0.5179	0.4571	-0.1033	0.4478	0.4555	srv-21
chrIV	5878967	5878987	+	TATTGATACAAAAACACTTA	0.7323	0.6578	0.1768	0.0	0.3447	0.1499	-1.2474	-0.5932	0.0472	srv-22
chrIV	5879198	5879218	+	ACGGCACTGATAAACAATGG	1.0	0.6438	0.5965	0.558	0.696	0.712	1.0688	0.5973	0.2645	srv-22
chrIV	5879228	5879248	+	TAGATCACAGAAATTTTCCA	1.0	0.6298	0.3435	0.2867	0.605	0.4636	-0.6444	-0.5649	0.4354	srv-22
chrIV	5883283	5883303	+	TAAACAAAACAATGGAAATT	0.773	0.4891	0.3459	0.0	0.3101	0.1942	-0.8273	-0.1315	0.0085	H04M03.11
chrIV	5883310	5883330	+	AAACGACAAGAATACCTCCA	0.7455	0.644	0.4501	0.4033	0.5993	0.5416	0.7621	0.7917	0.2587	H04M03.11
chrIV	5885888	5885908	+	GCTCAATGAGCTCAAAAACG	0.8511	0.6884	0.3259	0.2647	0.6207	0.651	0.3959	-0.3006	0.7092	glf-1
chrIV	5885897	5885917	+	GCTCAAAAACGAGGGAAACG	0.6412	0.6991	0.3188	0.4943	0.6597	0.7688	0.5131	-0.3452	0.8266	glf-1
chrIV	5885933	5885953	+	TGAAATTGTTCTTCTTGAAC	0.9191	0.6298	0.1408	0.0	0.2587	0.0509	-1.4979	-1.2903	0.0671	glf-1
chrIV	5886535	5886555	+	TTTCAGGAGGCCATTGCTGG	1.0	0.8219	0.4482	0.3238	0.5658	0.366	-0.1831	-0.5454	0.1272	glf-1
chrIV	5886565	5886585	+	TGCACTGTAACCGATGAGAA	1.0	0.5884	0.3855	0.4971	0.6271	0.5331	0.42	0.0143	0.3123	glf-1
chrIV	5886586	5886606	+	GGTTTCCTCTGGGATATGGG	1.0	0.7842	0.3977	0.5208	0.7184	0.6134	0.7926	0.2102	0.6863	glf-1
chrIV	5886627	5886647	+	CAACTACCCATACTACGAGA	1.0	0.5766	0.3066	0.283	0.6423	0.6675	0.809	0.7585	0.2449	glf-1
chrIV	5886709	5886729	+	AATTATTTGTATGACAAGAA	0.7514	0.6578	0.3552	0.0828	0.429	0.1148	-0.8836	-0.8101	0.0998	glf-1
chrIV	5886795	5886815	+	CCGTTGTCTTGCTGATTTGA	0.8341	0.5293	0.4344	0.1717	0.338	0.1729	-0.7968	-0.7164	0.0299	glf-1
chrIV	5887675	5887695	+	TCGTGTTGCTAAGCTTCCAC	1.0	0.6582	0.5603	0.4443	0.6196	0.4263	0.0969	-0.0246	0.2712	glf-1
chrIV	5887687	5887707	+	GCTTCCACAGGAGAAGCTCG	1.0	0.6328	0.3237	0.5236	0.6899	0.6954	1.0978	0.1263	0.4775	glf-1
chrIV	5887775	5887795	+	TTCACTTTCCCAACTTATGG	1.0	0.658	0.166	0.2006	0.5696	0.4354	-0.5042	-0.647	0.3044	glf-1
chrIV	5887843	5887863	+	GTGGTTCAAGTTCAACAATA	0.4995	0.5624	0.6035	0.3721	0.4967	0.3375	-0.4788	0.167	0.0724	glf-1
chrIV	5887960	5887980	+	GGTCACCGGAGTCGATCACA	1.0	0.5904	0.4055	0.4506	0.6252	0.5045	0.7542	0.6897	0.0861	glf-1
chrIV	5887987	5888007	+	GACCGTTGAGATTCTTGAAA	1.0	0.6582	0.2499	0.2188	0.4205	0.1747	-0.8171	-0.6081	0.0498	glf-1
chrIV	5888101	5888121	+	ATTGGATATTGTTCATAATA	1.0	0.6046	0.3479	0.1525	0.3416	0.1674	-1.0806	0.0219	0.0547	glf-1
chrIV	5891827	5891847	+	TTCGGGACGAGACCCGAACA	1.0	0.7243	0.486	0.4983	0.544	0.571	0.1244	-0.0103	0.0736	H04M03.3
chrIV	5891833	5891853	+	ACGAGACCCGAACAAGGCGA	1.0	0.5908	0.7113	0.4703	0.6512	0.6482	1.2606	0.6005	0.6712	H04M03.3
chrIV	5892126	5892146	+	AGACTTGTCACTGGAACACG	1.0	0.5895	0.4508	0.5095	0.6672	0.6567	0.9266	0.1049	0.6893	H04M03.3
chrIV	5892156	5892176	+	ATTTGCGAGCCAAGTTGCTG	1.0	0.7275	0.3145	0.0	0.5346	0.451	0.2333	-0.1413	0.2226	H04M03.3
chrIV	5892232	5892252	+	GATATCTGCATTCTCAACGC	1.0	0.6862	0.3747	0.2435	0.6152	0.7011	1.2237	0.9614	0.3726	H04M03.3
chrIV	5892253	5892273	+	GGAGTCATGAATCCAAAACC	1.0	0.5766	0.3866	0.5075	0.692	0.7142	0.8538	0.6422	0.357	H04M03.3
chrIV	5892267	5892287	+	AAAACCAGGACGTACTCGTG	1.0	0.6722	0.522	0.344	0.579	0.5412	0.6507	0.2589	0.0663	H04M03.3
chrIV	5896853	5896873	+	CGGACAAGTCCCCGTGCTCA	1.0	0.5458	0.2795	0.3878	0.5245	0.3908	-0.3556	-0.5141	0.0112	pck-3
chrIV	5896958	5896978	+	CTGCAACGGAAGTGTTTTCG	1.0	0.6711	0.4665	0.4662	0.5414	0.3065	-1.0574	-1.0947	0.0144	pck-3
chrIV	5896964	5896984	+	CGGAAGTGTTTTCGAGGCTC	1.0	0.5151	0.6277	0.3247	0.4775	0.3415	-0.5901	-0.7162	0.0425	pck-3
chrIV	5897003	5897023	+	TGCCAACGAGTTTGGTAACG	1.0	0.657	0.3363	0.5279	0.552	0.4846	-0.1044	-0.6231	0.2136	pck-3
chrIV	5897078	5897098	+	TGACGTCAGCGTTGTGACGA	1.0	0.6157	0.3382	0.2697	0.5912	0.4258	0.2821	-0.3096	0.0771	pck-3
chrIV	5897100	5897120	+	GACCGACTGGATGCGGATCC	1.0	0.6865	0.4502	0.4921	0.5023	0.4351	0.0246	-0.0511	0.0094	pck-3
chrIV	5897145	5897165	+	GCAAGCCGAACATCAAGCTC	1.0	0.5908	0.3937	0.4637	0.6653	0.5713	0.4401	0.5239	0.4789	pck-3
chrIV	5897151	5897171	+	CGAACATCAAGCTCAGGATC	1.0	0.5068	0.3225	0.3633	0.5612	0.4424	-0.0834	0.1815	0.0614	pck-3
chrIV	5897157	5897177	+	TCAAGCTCAGGATCAGGAGA	0.9861	0.5908	0.4865	0.3961	0.6422	0.5857	0.7611	0.3698	0.3571	pck-3
chrIV	5897365	5897385	+	TCAATTTGAGAACCACTTTT	1.0	0.5624	0.3012	0.1358	0.3524	0.045	-1.6616	-1.0294	0.2623	pck-3
chrIV	5897763	5897783	+	TCCTGGTTGGGTGCCAAACA	1.0	0.7101	0.4849	0.4709	0.4992	0.5057	0.1776	0.0792	0.0901	pck-3
chrIV	5897919	5897939	+	TGATAGTCTTCAACTCTCGA	1.0	0.6676	0.1393	0.1257	0.6107	0.4234	-0.334	-0.6395	0.2003	pck-3
chrIV	5900929	5900949	+	AAGTACATATGTTCTTCACG	1.0	0.6995	0.2437	0.3318	0.6388	0.5387	0.3136	0.0875	0.5776	H04M03.12
chrIV	5900942	5900962	+	CTTCACGAGGCGTTGAGTCC	1.0	0.7287	0.4489	0.3529	0.5679	0.3398	-0.0968	0.0494	0.0153	H04M03.12
chrIV	5900979	5900999	+	ATTCAACTTTTTTTCGCCTA	1.0	0.6578	0.5395	0.0	0.2005	-0.0039	-2.2143	-2.3477	0.0203	H04M03.12
chrIV	5900982	5901002	+	CAACTTTTTTTCGCCTAAGG	1.0	0.7137	0.483	0.0438	0.367	0.0892	-1.3844	-1.4866	0.0778	H04M03.12
chrIV	5901236	5901256	+	ATAAACATGCTTACCGTTGA	1.0	0.644	0.2844	0.2899	0.5367	0.2595	-1.0135	-0.6111	0.0725	H04M03.12
chrIV	5901242	5901262	+	ATGCTTACCGTTGAAGGACC	1.0	0.5766	0.5898	0.4582	0.6344	0.4753	0.2931	0.0983	0.1066	H04M03.12
chrIV	5901287	5901307	+	ATTGATGGAGACGGTGAGAC	1.0	0.6578	0.5013	0.47	0.5722	0.3848	-0.2922	-0.497	0.255	H04M03.12
chrIV	5903255	5903275	+	CCTTCAGATAATTTTGGTAT	1.0	0.588	0.2892	0.0861	0.3589	0.0547	-1.4826	-1.2533	0.1751	H04M03.12
chrIV	5903261	5903281	+	GATAATTTTGGTATAGGAAG	1.0	0.6459	0.4109	0.3341	0.6295	0.3029	-0.3977	-0.6129	0.3052	H04M03.12
chrIV	5917716	5917736	+	GCTAATGAATTCGATCACGA	1.0	0.672	0.2749	0.1997	0.5857	0.7144	0.9417	0.6053	0.7068	dhhc-13
chrIV	5918225	5918245	+	GCTGACATTAATTTAATTGG	0.8819	0.6459	0.356	0.3018	0.6077	0.401	-0.016	-0.1773	0.3255	dhhc-13
chrIV	5918299	5918319	+	AGCAGTCATGGCTCTTGTCA	0.8708	0.6724	0.529	0.4372	0.6125	0.4793	0.1346	0.1977	0.0401	dhhc-13
chrIV	5918560	5918580	+	AAAGATACGAGAGATAATTT	1.0	0.6582	0.2332	0.1837	0.3597	0.3061	-0.4654	0.7557	0.0499	dhhc-13
chrIV	5918565	5918585	+	TACGAGAGATAATTTAGGTG	1.0	0.723	0.4076	0.4056	0.6469	0.578	0.6843	0.2513	0.2182	dhhc-13
chrIV	5918937	5918957	+	TGACTTCACTGATGATGAGA	0.7285	0.5057	0.3144	0.236	0.6012	0.3511	-0.3628	-0.5575	0.0329	dhhc-13
chrIV	5918983	5919003	+	GCTGCTCGTCAGAATTTGAA	1.0	0.6447	0.2992	0.086	0.3801	0.4308	-0.0552	0.308	0.5849	dhhc-13
chrIV	5919185	5919205	+	ACTGGGTACAATTTGTGAAA	0.8397	0.7097	0.3591	0.1603	0.3679	0.2134	-0.3802	0.0019	0.124	dhhc-13
chrIV	5919234	5919254	+	TTTTTTACTGCAACCATTTC	0.6804	0.6862	0.3125	0.0	0.1327	-0.0211	-2.5172	-2.1214	0.0205	dhhc-13
chrIV	5930674	5930694	+	ACCGAAGAGGAAATCGTACA	1.0	0.644	0.5564	0.3142	0.5898	0.6787	0.4568	0.4111	0.207	lin-33
chrIV	5931642	5931662	+	CCGTGATCCTGGAATAATCG	1.0	0.7278	0.26	0.496	0.6686	0.6329	0.769	-0.0373	0.4479	lin-33
chrIV	5932195	5932215	+	ACATGGGCTCAGAAAGAAGA	1.0	0.6143	0.2897	0.2627	0.6587	0.5349	0.2235	0.0362	0.2612	lin-33
chrIV	5932231	5932251	+	TCTAGTCACTGTTTTCAAAA	1.0	0.6862	0.3487	0.241	0.3235	0.1023	-1.7797	-1.7326	0.2474	lin-33
chrIV	5934634	5934654	+	CAGCCTGATTACTGATAAAA	0.9669	0.4359	0.4452	0.2844	0.3792	0.1397	-1.5619	-1.1171	0.0219	H32C10.1
chrIV	5934890	5934910	+	AATGCTAGAGCTATTGCAAA	1.0	0.6305	0.3173	0.0	0.4149	0.2762	-0.7601	-0.5183	0.0533	H32C10.1
chrIV	5935012	5935032	+	TTTCAGAGTCGGATTCAAAA	0.6163	0.7381	0.345	0.0	0.2917	0.0767	-1.1578	-0.9045	0.4855	H32C10.1
chrIV	5935116	5935136	+	AGACGGAAGCAGCGAGAAAA	0.7143	0.5718	0.4612	0.3247	0.5568	0.2899	-0.1124	0.1434	0.1861	H32C10.1
chrIV	5936247	5936267	+	GTATTCCCTCTGATCGCCGG	1.0	0.7278	0.6581	0.4142	0.7278	0.6653	1.2785	0.1784	0.7478	H32C10.1
chrIV	5936385	5936405	+	TCATTGTATGAAAAGTTGAC	1.0	0.6392	0.2781	0.0416	0.4226	0.3281	-0.3137	-0.2039	0.2147	H32C10.1
chrIV	5936404	5936424	+	CAGGACAACATTTACAGTTT	1.0	0.6298	0.4496	0.3863	0.3905	0.1611	-1.1091	-0.4387	0.0085	H32C10.1
chrIV	5936429	5936449	+	AACACTTGGAAAGCCGACTG	0.8661	0.658	0.5961	0.6061	0.7021	0.6233	0.7721	0.0602	0.0484	H32C10.1
chrIV	5938297	5938317	+	TTTCGGCGTTCTCCAGTTGA	0.9489	0.6848	0.3999	0.1028	0.4243	0.3914	-0.2613	-0.4048	0.1546	mcu-1
chrIV	5938354	5938374	+	CGACGCATAGAGCAGCGTGG	1.0	0.742	0.5332	0.527	0.6638	0.5117	0.8597	0.4406	0.6768	mcu-1
chrIV	5938744	5938764	+	GGTCGCATTGTGAATTGGCA	1.0	0.7003	0.1818	0.2898	0.6392	0.1736	0.0333	-0.3932	0.2134	mcu-1
chrIV	5938780	5938800	+	GGAAGTGGAACATCTAGTAG	0.8447	0.7278	0.6273	0.588	0.681	0.4633	0.5935	0.2215	0.5533	mcu-1
chrIV	5938845	5938865	+	TTGAATTGGAGAAGTACTTG	1.0	0.6428	0.3946	0.44	0.6387	0.335	0.2384	-0.11	0.0194	mcu-1
chrIV	5938848	5938868	+	AATTGGAGAAGTACTTGAGG	0.5556	0.7936	0.4764	0.4897	0.7117	0.588	1.1744	0.8364	0.3378	mcu-1
chrIV	5942671	5942691	+	TGACGCCACCAACACCACCA	1.0	0.6865	0.4025	0.5338	0.7364	0.723	1.153	0.7103	0.3871	pfkb-1.2
chrIV	5942858	5942878	+	GTCAATTCTCCTGATTACAA	1.0	0.644	0.3047	0.2783	0.5351	0.3411	-0.3006	-0.2024	0.1991	pfkb-1.2
chrIV	5942878	5942898	+	AGGTCTGATGACTGCGGAAC	1.0	0.5175	0.6416	0.5364	0.6275	0.4723	0.0061	0.1726	0.0196	pfkb-1.2
chrIV	5942884	5942904	+	GATGACTGCGGAACAGGCGA	1.0	0.6471	0.5182	0.4017	0.6485	0.5967	0.9436	0.292	0.655	pfkb-1.2
chrIV	5942947	5942967	+	TGAACCACTGGATGAATCTG	0.6578	0.5197	0.5423	0.5334	0.7005	0.6419	1.0096	0.1769	0.2723	pfkb-1.2
chrIV	5942984	5943004	+	TTTATAAAAGTTATTAATGC	0.8342	0.6436	0.0781	0.0	0.2832	0.115	-1.7923	-1.7137	0.0567	pfkb-1.2
chrIV	5943087	5943107	+	CAAGAAGTATCTACTTGACG	1.0	0.7137	0.2636	0.4179	0.6672	0.4551	0.2187	-0.2327	0.1601	pfkb-1.2
chrIV	5943180	5943200	+	AACGCTATGGGACGTCTCGG	1.0	0.6155	0.5034	0.6867	0.713	0.5647	0.866	0.2379	0.2574	pfkb-1.2
chrIV	5943248	5943268	+	CGCTGATTTCTTCGAAGAAG	1.0	0.5612	0.3927	0.0	0.3975	0.1783	-0.8089	-1.411	0.1614	pfkb-1.2
chrIV	5945001	5945021	+	GAACAGATTTCCAACGGTGA	0.8642	0.6676	0.3785	0.3993	0.6739	0.5204	0.5019	0.2189	0.0995	inx-7
chrIV	5946249	5946269	+	AAATGACATCCATTGATAAT	1.0	0.644	0.2623	0.0	0.2725	0.1369	-1.2171	-0.2021	0.0837	inx-7
chrIV	5946524	5946544	+	CAACGAGCAAATTCGATGTG	1.0	0.7278	0.2913	0.3718	0.5887	0.5938	0.4177	-0.0477	0.1095	inx-7
chrIV	5947286	5947306	+	GGATGGTGTGATGAGCTTGT	1.0	0.6817	0.4704	0.547	0.6431	0.5613	0.6458	0.9286	0.3985	rps-25
chrIV	5947429	5947449	+	CTCCTTGTAGAGCTTGTCGT	0.6274	0.6582	0.4005	0.5078	0.6394	0.4879	0.3853	0.1642	0.4268	rps-25
chrIV	5947559	5947579	+	GGGGGAGCCTTGCCTCCCTT	1.0	0.7007	0.5831	0.5274	0.2656	0.2262	-1.2491	-1.0325	0.0681	rps-25
chrIV	5961918	5961938	+	CTCATTGTGGACGTTCCTCT	1.0	0.6582	0.2998	0.4258	0.4999	0.2886	-0.227	-0.0227	0.1269	K02B2.6
chrIV	5978134	5978154	+	GTGATCTACTTGCTTCAACA	1.0	0.644	0.3186	0.4152	0.6494	0.6616	0.862	0.8518	0.3096	unc-44
chrIV	5978241	5978261	+	GCTCATCCGTAATGGGGCAA	1.0	0.6295	0.6108	0.3616	0.5661	0.4119	0.2199	-0.072	0.3098	unc-44
chrIV	5978253	5978273	+	TGGGGCAAAGGTTGATGCAC	1.0	0.5199	0.5899	0.555	0.7782	0.5718	0.4861	0.5277	0.022	unc-44
chrIV	5978395	5978415	+	TTGCATATTGCGGCTAAAGA	0.9239	0.6724	0.5686	0.2426	0.4612	0.2461	-0.5695	-0.6567	0.101	unc-44
chrIV	5978816	5978836	+	CAAGACTCTTCTCACCAAGA	1.0	0.6582	0.4578	0.3458	0.6124	0.448	-0.0914	0.0254	0.0476	unc-44
chrIV	5978907	5978927	+	GGTACTCCAGTTGATATCGA	1.0	0.6305	0.4464	0.3962	0.6831	0.6238	0.6277	0.4764	0.3572	unc-44
chrIV	5978918	5978938	+	TGATATCGAAGGAAAGAACC	0.8007	0.5624	0.2696	0.3133	0.6917	0.6963	0.655	0.6032	0.3324	unc-44
chrIV	5978960	5978980	+	TGCTCACTACAACAACGACA	1.0	0.4926	0.3474	0.2468	0.6715	0.7055	0.6981	0.3183	0.4604	unc-44
chrIV	5978999	5979019	+	CGAGAATGGGGCCTCGGCAA	1.0	0.6865	0.7078	0.5156	0.6425	0.4959	0.5272	0.458	0.0239	unc-44
chrIV	5979147	5979167	+	CTCCATCTTTCAGCTCAAGA	0.7713	0.6582	0.2926	0.1805	0.4801	0.3454	-0.9325	-1.0549	0.146	unc-44
chrIV	5979604	5979624	+	CTCATACACCCCTCTTCACC	1.0	0.6724	0.1682	0.238	0.3891	0.4585	0.0165	0.1471	0.0819	unc-44
chrIV	5979616	5979636	+	TCTTCACCAGGCCGCCCAAC	1.0	0.6022	0.5717	0.0196	0.3057	0.2276	-0.6026	-0.0789	0.1183	unc-44
chrIV	5980026	5980046	+	TTCTCCGAATCAGAAGATGA	0.501	0.5068	0.2364	0.1603	0.5689	0.6306	0.068	-0.2747	0.0725	unc-44
chrIV	5980067	5980087	+	AGCGGTGGCGGCTCACGAAA	1.0	0.6333	0.6595	0.5157	0.5896	0.2734	-0.5159	-0.206	0.1117	unc-44
chrIV	5980092	5980112	+	TTCTCCGACAATTTGACACA	0.6904	0.5742	0.2344	0.0515	0.4082	0.33	-0.7276	-0.8402	0.0725	unc-44
chrIV	5980139	5980159	+	TATGATTCATACTGGAGAAC	1.0	0.6153	0.489	0.1533	0.5355	0.4884	0.1896	0.6601	0.1018	unc-44
chrIV	5981255	5981275	+	CAACAACCACTTCACGGTGC	1.0	0.6582	0.3908	0.0914	0.4682	0.4044	-0.096	-0.4139	0.0309	unc-44
chrIV	5981333	5981353	+	GCTGGAAACTACGATAATGG	1.0	0.77	0.4628	0.4988	0.6903	0.7425	0.8298	0.2292	0.3854	unc-44
chrIV	5981400	5981420	+	GACATCATGTCACACAGCCA	1.0	0.644	0.4064	0.4118	0.5771	0.5916	0.5205	0.3557	0.5537	unc-44
chrIV	5982447	5982467	+	TTCCTTGTTGATGCCCGCGG	0.868	0.7278	0.8159	0.512	0.6597	0.3943	0.3765	-0.3547	0.3637	unc-44
chrIV	5982459	5982479	+	GCCCGCGGAGGTGCAATGCG	1.0	0.7029	0.6498	0.6025	0.6313	0.688	1.1334	0.0673	0.4409	unc-44
chrIV	5982503	5982523	+	AATCATCGTTCCACCGAGAA	1.0	0.7145	0.4628	0.3612	0.5256	0.2943	-0.4979	-0.5272	0.192	unc-44
chrIV	5982625	5982645	+	CATCCACCACCATTGAGTGA	1.0	0.6447	0.3591	0.2078	0.597	0.5004	0.2626	0.0831	0.4263	unc-44
chrIV	5982777	5982797	+	AGATGATGGTCAACACTGGA	0.5521	0.5766	0.3301	0.4743	0.6698	0.6115	0.4229	0.0997	0.1404	unc-44
chrIV	5982967	5982987	+	GTTCATTGTGTCGGACCAGA	1.0	0.562	0.4845	0.4352	0.5884	0.2832	-0.1484	-0.3201	0.3099	unc-44
chrIV	5982970	5982990	+	CATTGTGTCGGACCAGAAGG	1.0	0.7168	0.6979	0.5292	0.6842	0.5882	0.7754	0.0642	0.4304	unc-44
chrIV	5983005	5983025	+	ATCAGTTGTTCCACGTGTTC	1.0	0.6582	0.5107	0.2121	0.374	0.1133	-1.179	-0.7566	0.0353	unc-44
chrIV	5983044	5983064	+	ATCACTTACAAAGACAATCA	0.9763	0.56	0.2317	0.2206	0.5569	0.5998	0.0819	0.2029	0.0218	unc-44
chrIV	5983230	5983250	+	GACACAATACTCTGGACAAC	0.632	0.5033	0.2469	0.1367	0.4692	0.3235	-0.5237	-0.3244	0.0274	unc-44
chrIV	5983501	5983521	+	CGAAGAACTTTCCCAGTTGA	1.0	0.5766	0.419	0.3056	0.4951	0.2245	-0.8685	-0.7576	0.1108	unc-44
chrIV	5983536	5983556	+	ATTCTGTATGACTGATGACA	1.0	0.5714	0.4649	0.1625	0.5392	0.543	0.5104	0.49	0.0977	unc-44
chrIV	5983560	5983580	+	AGATAAGACACTAGAGAAGC	0.9148	0.4915	0.3086	0.2383	0.6356	0.5591	0.2343	0.284	0.0658	unc-44
chrIV	5983609	5983629	+	CGAGATGTTGAAGTTCTTAA	1.0	0.644	0.3758	0.2995	0.417	0.1014	-1.022	-0.3987	0.2984	unc-44
chrIV	5983762	5983782	+	GACAACGAAGCTGCCACAGA	0.9975	0.6724	0.4729	0.379	0.644	0.4923	0.3483	0.0443	0.0353	unc-44
chrIV	5983893	5983913	+	GACAGCTCCACCACCAAAAA	0.9296	0.6865	0.4354	0.3309	0.4468	0.1904	-0.9158	-0.7607	0.1409	unc-44
chrIV	5983916	5983936	+	ATTTGACTCCATTCGAACAA	1.0	0.7003	0.3346	0.0	0.3513	0.442	-0.1937	-0.2243	0.5168	unc-44
chrIV	5983938	5983958	+	GTATGGATCTGCACTTGAGA	1.0	0.6959	0.2059	0.3622	0.661	0.559	0.1925	0.2172	0.4	unc-44
chrIV	5983975	5983995	+	GTCCATCAAAATGTGCTGAA	0.7373	0.6298	0.335	0.1177	0.3874	0.6414	-0.4812	-0.5311	0.1224	unc-44
chrIV	5984045	5984065	+	ACCGCGATATTCAACACATT	1.0	0.5977	0.3572	0.3348	0.4353	0.2633	-0.7387	0.1182	0.1062	unc-44
chrIV	5984106	5984126	+	GATCTGGATTCATTTGAAGA	1.0	0.7097	0.3645	0.0	0.427	0.3488	-0.2646	-0.5989	0.1516	unc-44
chrIV	5984109	5984129	+	CTGGATTCATTTGAAGAAGG	0.6202	0.6179	0.8975	0.4819	0.663	0.4713	0.0363	-0.5477	0.163	unc-44
chrIV	5984121	5984141	+	GAAGAAGGAGGATGCAAACC	0.9124	0.6015	0.5037	0.4598	0.6856	0.5673	0.5234	0.3568	0.0543	unc-44
chrIV	5984321	5984341	+	GAACAGAAGACTTGGTAACA	1.0	0.6109	0.2375	0.3672	0.5792	0.4132	0.2228	0.3402	0.0109	unc-44
chrIV	5984373	5984393	+	ACAAGCAACCACTGTCGTTC	1.0	0.6015	0.3619	0.0214	0.3787	0.3161	-0.6758	0.0564	0.0481	unc-44
chrIV	5984434	5984454	+	CCAGAAGAACCCGAAATGGA	1.0	0.5908	0.3611	0.3934	0.6714	0.7396	0.4531	0.0488	0.1537	unc-44
chrIV	5984628	5984648	+	TGAAGATGGACCAGTTGTAG	0.795	0.6711	0.5779	0.5433	0.6651	0.4701	0.3563	0.0768	0.0687	unc-44
chrIV	5984709	5984729	+	CCGCACGGTTCCATTGAACG	1.0	0.742	0.652	0.507	0.6436	0.6678	0.6868	-0.0687	0.6642	unc-44
chrIV	5984727	5984747	+	CGAGGATGAACAGCAAAAGT	1.0	0.5908	0.4199	0.4634	0.6599	0.5737	0.2967	0.2501	0.1557	unc-44
chrIV	5984963	5984983	+	CACTAGTCACATCAGCGGTA	1.0	0.6676	0.3798	0.1347	0.5617	0.4086	-0.3167	-0.3014	0.0499	unc-44
chrIV	5985148	5985168	+	AGTCAACATGAAGATCACGA	1.0	0.6862	0.3943	0.3501	0.6833	0.735	1.3375	1.036	0.7713	unc-44
chrIV	5985778	5985798	+	TTCTCAATCTTTTTGGAAGC	0.3004	0.5458	0.214	0.0	0.2688	0.017	-2.293	-2.4419	0.0489	unc-44
chrIV	5985781	5985801	+	TCAATCTTTTTGGAAGCAGG	0.8458	0.6179	0.4696	0.0137	0.537	0.2393	-0.815	-1.1378	0.3452	unc-44
chrIV	5985963	5985983	+	GACCGACGAGCCGCTATTTG	1.0	0.7846	0.4575	0.519	0.5261	0.4303	0.0065	-0.0474	0.0964	unc-44
chrIV	5985972	5985992	+	GCCGCTATTTGAGGTTGATG	1.0	0.5871	0.3143	0.5241	0.6536	0.4433	0.1824	-0.3034	0.0691	unc-44
chrIV	5985999	5986019	+	GGACGAAGTTGAGCCGACAG	1.0	0.742	0.5218	0.6686	0.7475	0.6175	1.2421	0.429	0.4441	unc-44
chrIV	5986192	5986212	+	GCGTTGGCTGTTGCGGGAGC	1.0	0.6959	0.6756	0.4239	0.558	0.4618	-0.4071	-0.7565	0.0568	unc-44
chrIV	5986549	5986569	+	CTCTGGCACGACACAAAAGA	1.0	0.6285	0.3657	0.3315	0.6165	0.413	-0.3629	-0.6373	0.3018	unc-44
chrIV	5986561	5986581	+	ACAAAAGAAGGAAACTGCAG	0.6472	0.6995	0.3547	0.2497	0.68	0.5447	0.7231	0.0016	0.3808	unc-44
chrIV	5986565	5986585	+	AAGAAGGAAACTGCAGAGGA	1.0	0.6001	0.6154	0.5576	0.6795	0.625	0.5463	0.1229	0.0759	unc-44
chrIV	5986646	5986666	+	ACCACTCGTACCACTTTGCC	1.0	0.6025	0.2402	0.318	0.4401	0.5262	0.0616	0.1828	0.2041	unc-44
chrIV	5988399	5988419	+	GTTGCAATCGGAAGAATATC	0.9881	0.4922	0.4331	0.1875	0.4065	0.3043	-0.5227	0.2855	0.2341	unc-44
chrIV	5988409	5988429	+	GAAGAATATCAGGAAGAGTC	0.8477	0.5624	0.4603	0.3659	0.6076	0.4615	0.2352	0.3211	0.0284	unc-44
chrIV	5988561	5988581	+	TGCTGAGCACACCGAAGATC	1.0	0.5341	0.2798	0.2752	0.5257	0.2027	-0.2396	-0.0079	0.0066	unc-44
chrIV	5988816	5988836	+	CGTCGCACATGCAGAGTTGA	1.0	0.5762	0.3693	0.2888	0.5075	0.2001	-0.6614	-0.6702	0.107	unc-44
chrIV	5988897	5988917	+	TGTGTCAACCGCCGAGATTA	1.0	0.5904	0.3974	0.2266	0.4087	0.2916	-0.5	-0.0342	0.0559	unc-44
chrIV	5988952	5988972	+	GACGAAAGATCTTCTCAGAA	1.0	0.644	0.2673	0.2906	0.5426	0.3317	-0.6784	-0.7827	0.131	unc-44
chrIV	5989014	5989034	+	CTCGCCATCAGTTGCGAGTG	1.0	0.6013	0.543	0.5008	0.5726	0.3448	-0.3077	-0.7737	0.0239	unc-44
chrIV	5989084	5989104	+	TCATTTGAAAAACATGATGA	0.739	0.6156	0.2096	0.0	0.4976	0.5531	-0.5176	-0.9289	0.0626	unc-44
chrIV	5989123	5989143	+	GAACAAACTCCAGTTTACAA	1.0	0.6582	0.1885	0.0329	0.5121	0.3792	-0.2639	-0.262	0.1837	unc-44
chrIV	5989179	5989199	+	TTCAGAGCATCCACATGCTC	1.0	0.5908	0.4018	0.3357	0.5428	0.3535	-0.6699	-0.5904	0.1005	unc-44
chrIV	5989213	5989233	+	AGTGTGACGAGCCACGATGA	1.0	0.7523	0.5197	0.4695	0.7093	0.7241	1.199	1.0839	0.0775	unc-44
chrIV	5989259	5989279	+	GGCATGAACCGGAAATCGCT	1.0	0.6001	0.2569	0.2935	0.6051	0.5158	0.5704	0.6384	0.2579	unc-44
chrIV	5989281	5989301	+	GCATTCTGTTGCAAGTGTCC	1.0	0.644	0.2325	0.1857	0.5602	0.4758	0.127	0.1703	0.2059	unc-44
chrIV	5989434	5989454	+	TCTGAATAGAGATGATGATG	1.0	0.6033	0.4446	0.4531	0.6756	0.6362	0.8991	0.3234	0.0436	unc-44
chrIV	5989447	5989467	+	GATGATGAGGAGAAACTAGA	0.7075	0.6187	0.3346	0.3799	0.6635	0.4986	0.426	0.5556	0.3233	unc-44
chrIV	5989461	5989481	+	ACTAGAAGGACACGAAGAAA	1.0	0.562	0.4625	0.2644	0.5684	0.4817	-0.2039	-0.3763	0.056	unc-44
chrIV	5989563	5989583	+	CACTCCGAAAGTTTCCCATC	1.0	0.5742	0.3407	0.3757	0.3152	0.1628	-0.839	-0.0566	0.0613	unc-44
chrIV	5989715	5989735	+	AATCTCCAGCTGTGTCTGAA	1.0	0.6578	0.3698	0.1708	0.3936	0.3035	-0.744	-0.4979	0.0759	unc-44
chrIV	5989977	5989997	+	AACTCGTGAATTTTATGATG	1.0	0.5716	0.1956	0.3823	0.6099	0.3521	-0.7679	-0.8534	0.059	unc-44
chrIV	5990013	5990033	+	AGCTTCTTCACGAGCCACCA	1.0	0.5873	0.3398	0.4564	0.6191	0.4132	0.3858	0.2508	0.299	unc-44
chrIV	5990018	5990038	+	CTTCACGAGCCACCAAGGAA	1.0	0.6613	0.3691	0.3018	0.5915	0.4982	0.0607	-0.0692	0.2253	unc-44
chrIV	5990224	5990244	+	GCGTCTCGCGAGTTTGAACA	1.0	0.6025	0.5257	0.1697	0.5376	0.3546	0.1338	-0.3727	0.4888	unc-44
chrIV	5990484	5990504	+	TGAAGAACCACACATTGTCA	1.0	0.6582	0.3107	0.1611	0.6078	0.4919	0.0	-0.0391	0.099	unc-44
chrIV	5990539	5990559	+	CTTTACGATGAGCCGGAAAA	1.0	0.7145	0.4941	0.0	0.3723	0.1639	-1.0469	-0.9474	0.1009	unc-44
chrIV	5990794	5990814	+	GTAGAAGAAAGTGACGGTGA	0.5725	0.644	0.5181	0.6051	0.7111	0.6428	1.1891	1.0194	0.2101	unc-44
chrIV	5990916	5990936	+	CGCTTACGATGCTTTTGAGA	1.0	0.644	0.3177	0.1426	0.4878	0.1705	-1.6141	-1.7184	0.1199	unc-44
chrIV	5991060	5991080	+	ATCTCCTATTGAGCACGAAA	0.8312	0.5068	0.2929	0.2042	0.5074	0.2209	-0.901	-0.6683	0.0972	unc-44
chrIV	5991208	5991228	+	GAAGATGAGCAAGAACATCA	0.6771	0.5766	0.2911	0.366	0.6869	0.6577	0.5684	0.4598	0.0629	unc-44
chrIV	5991306	5991326	+	TGTTACACGTGAATTCCAAG	0.8207	0.7558	0.2307	0.3477	0.708	0.4837	0.4381	-0.1346	0.7963	unc-44
chrIV	5991333	5991353	+	AGAAGAGTTGGAATACAAAC	1.0	0.5624	0.5491	0.4394	0.6661	0.4413	-0.0569	0.2049	0.2994	unc-44
chrIV	5991507	5991527	+	CCATGTTGAATCGGAACGTC	1.0	0.5057	0.5447	0.3902	0.5318	0.2853	-1.0124	-0.9002	0.1549	unc-44
chrIV	5991709	5991729	+	AAAGACGATGATTCGCAGCG	1.0	0.7278	0.3337	0.2044	0.5784	0.6394	0.6597	-0.2445	0.4431	unc-44
chrIV	5991873	5991893	+	AGTGTCTCCCATCACCACAG	1.0	0.7842	0.6554	0.5685	0.6976	0.7541	1.3154	0.709	0.5493	unc-44
chrIV	5991925	5991945	+	AAATCAGAATACGGTTCTGA	1.0	0.5175	0.2164	0.1891	0.5344	0.36	-0.1516	-0.0971	0.0105	unc-44
chrIV	5992069	5992089	+	ACCGAGGAAGAAGAACATGA	1.0	0.6001	0.4703	0.4546	0.7029	0.7592	0.9592	0.7435	0.4015	unc-44
chrIV	5992329	5992349	+	ATCTCATGTTCTAACTGAGC	1.0	0.56	0.1627	0.1196	0.5381	0.4073	-0.2831	-0.0867	0.0404	unc-44
chrIV	5992608	5992628	+	ATCAGAACAGTCTCAAATTG	1.0	0.6462	0.4503	0.3649	0.6221	0.4474	0.036	-0.1781	0.1204	unc-44
chrIV	5992731	5992751	+	ACATGAACCTCTAGTTTCTC	0.8074	0.5873	0.2389	0.1081	0.3499	0.1375	-0.9761	-0.2174	0.0701	unc-44
chrIV	5992741	5992761	+	CTAGTTTCTCAGGAAATAGA	0.7358	0.5766	0.406	0.1856	0.5461	0.4163	-0.1572	0.0046	0.5077	unc-44
chrIV	5992749	5992769	+	TCAGGAAATAGAAGGAGAAA	0.4875	0.5731	0.3629	0.3217	0.5824	0.339	0.2064	0.2273	0.065	unc-44
chrIV	5992915	5992935	+	GAAGTGTATGAAACAGCAGA	1.0	0.586	0.4829	0.3064	0.663	0.508	0.3543	-0.0424	0.3445	unc-44
chrIV	5993031	5993051	+	GCCAAAGCAAGAGAGCCCAC	1.0	0.644	0.5223	0.4772	0.6882	0.6831	0.9924	0.9895	0.6597	unc-44
chrIV	5993107	5993127	+	GATGAGACAAGATCCGAAGC	1.0	0.7239	0.3366	0.4033	0.6764	0.5507	0.5262	0.4355	0.0804	unc-44
chrIV	5993187	5993207	+	AGAGCAACCGGAAGAGACAG	1.0	0.5339	0.5824	0.6092	0.7195	0.6838	0.8196	-0.0085	0.664	unc-44
chrIV	5993205	5993225	+	AGAGGAAACAGATGAAGTTG	0.5831	0.5754	0.5708	0.5101	0.6885	0.6588	0.8436	0.2478	0.0544	unc-44
chrIV	5993583	5993603	+	AGAATCTCCAGTAGCTACAG	1.0	0.657	0.423	0.5085	0.6807	0.6982	1.0655	0.7612	0.4296	unc-44
chrIV	5994036	5994056	+	ACATCAAGTTCCTACTGAGC	1.0	0.5742	0.2554	0.0538	0.5348	0.5397	0.1966	0.5518	0.1134	unc-44
chrIV	5994222	5994242	+	CTACGATGCACTAAAGAAGG	1.0	0.6462	0.4217	0.4958	0.6588	0.5989	0.8218	0.0034	0.6919	unc-44
chrIV	5994425	5994445	+	AACCCATTGAAAAAGAATCA	0.9242	0.56	0.0052	0.2008	0.5137	0.4849	-0.361	-0.3211	0.0423	unc-44
chrIV	5994507	5994527	+	AGAATCATTGAAATCGCCAA	0.5784	0.6156	0.6152	0.1882	0.5398	0.2828	-0.0674	-0.3518	0.3085	unc-44
chrIV	5994679	5994699	+	AAACCAGATCTTGAACGCCA	1.0	0.5068	0.3894	0.2854	0.6354	0.3996	0.2918	0.0189	0.119	unc-44
chrIV	5994715	5994735	+	GGATATTCTCCAAAATCACC	1.0	0.5482	0.0835	0.0	0.4836	0.457	-0.0314	-0.1266	0.449	unc-44
chrIV	5994718	5994738	+	TATTCTCCAAAATCACCAGG	1.0	0.6044	0.4606	0.2451	0.6837	0.554	0.8128	0.1069	0.7433	unc-44
chrIV	5994757	5994777	+	GACGAAGAGAAAGCTCTATC	0.9355	0.6582	0.4739	0.3397	0.4432	0.371	-0.596	0.4389	0.1088	unc-44
chrIV	5995086	5995106	+	TCGTGAACATTTTGAAGCTG	0.7457	0.547	0.5478	0.1108	0.5029	0.26	-1.3569	-1.7838	0.12	unc-44
chrIV	5995273	5995293	+	GAATCGGATAAGTATGCATC	0.6744	0.5977	0.3616	0.2982	0.5871	0.408	-0.1229	0.4131	0.0326	unc-44
chrIV	5995519	5995539	+	GATCATATTCTTGGTCAGCA	1.0	0.6153	0.2259	0.1538	0.4057	0.2135	-0.4927	-0.7376	0.0511	unc-44
chrIV	5995740	5995760	+	TATTCAAGCTTATAAACAAG	1.0	0.5902	0.3408	0.2257	0.7151	0.4046	0.1151	-0.3348	0.578	unc-44
chrIV	5995749	5995769	+	TTATAAACAAGAGGAATCAC	1.0	0.4915	0.3927	0.1187	0.5854	0.6465	0.5944	0.6326	0.3575	unc-44
chrIV	5995800	5995820	+	AAGAAGCTCTGTCAGTCACG	1.0	0.7514	0.4267	0.4942	0.6704	0.5953	0.5341	-0.1416	0.7814	unc-44
chrIV	6011601	6011621	+	GGGTTTTTGTGCTTTTTTGG	0.5032	0.6995	0.4146	0.3118	0.568	0.1656	-0.9354	-0.9714	0.3261	C46G7.5
chrIV	6015223	6015243	+	TGCAAAAGACGACGTCGATC	0.727	0.5873	0.2444	0.1407	0.4164	0.1368	-0.7886	-0.4697	0.0618	C46G7.2
chrIV	6015241	6015261	+	TCAGGACACCAAATGGTGGA	1.0	0.6582	0.4324	0.5255	0.6547	0.6623	0.6926	0.1619	0.2273	C46G7.2
chrIV	6015923	6015943	+	CACCAACTTGACCTATATCA	1.0	0.5766	0.2854	0.3262	0.5497	0.4394	0.0209	0.1063	0.0633	C46G7.2
chrIV	6015929	6015949	+	CTTGACCTATATCAAGGATA	1.0	0.6046	0.4176	0.1884	0.5212	0.3575	-0.2368	0.0382	0.0796	C46G7.2
chrIV	6016006	6016026	+	TAGCTTTGCCACAATATTGC	1.0	0.6582	0.2532	0.0	0.3279	0.1537	-0.5997	-0.1576	0.1655	C46G7.2
chrIV	6016501	6016521	+	TAAACGAATCTTCTTCGATG	1.0	0.6674	0.2938	0.0037	0.5307	0.4616	0.1918	-0.1416	0.0531	C46G7.2
chrIV	6018017	6018037	+	ATGTTCGGTCCAATGTGCAC	1.0	0.6582	0.4581	0.1175	0.6231	0.5196	0.5493	0.6318	0.2935	C46G7.1
chrIV	6018292	6018312	+	TATTTTCAGGCAATTCTCGG	0.2071	0.7558	0.3839	0.0	0.5785	0.4033	-0.65	-0.8304	0.3117	C46G7.1
chrIV	6018327	6018347	+	TCAATCTGTTGGATTATTTG	0.6486	0.7137	0.2483	0.3443	0.4662	0.2463	-0.4414	-0.4096	0.1525	C46G7.1
chrIV	6018377	6018397	+	AGAAAAGTCTATGGGCTGAT	1.0	0.5731	0.4543	0.2892	0.4551	0.4881	-0.2915	0.2385	0.2361	C46G7.1
chrIV	6023569	6023589	+	AAGATTTTTGAGAATTCTGA	0.6245	0.6156	0.1844	0.0111	0.4865	0.1754	-1.4476	-1.3706	0.1185	pqn-22
chrIV	6023824	6023844	+	AGAAACAGAAAGTGGCGGGA	0.676	0.5731	0.3662	0.3671	0.6342	0.5028	0.1565	-0.0125	0.1268	pqn-22
chrIV	6024444	6024464	+	CTTACCTGATAATTCTGAAC	1.0	0.6022	0.3071	0.0428	0.4126	0.2162	-0.4598	0.0108	0.0488	pqn-22
chrIV	6024575	6024595	+	TCTTGTCTCAGTAGTGTAAG	1.0	0.6991	0.4116	0.2056	0.5793	0.4596	-0.3024	-0.7381	0.3403	pqn-22
chrIV	6024647	6024667	+	AGAGTTGTAGTGATGGGTTG	1.0	0.7137	0.6713	0.5819	0.6272	0.5129	0.0902	-0.127	0.4014	pqn-22
chrIV	6026650	6026670	+	CTGGTATCCAGTTGTTGAGT	1.0	0.5873	0.4142	0.4223	0.5975	0.556	0.5018	0.5757	0.0253	pqn-22
chrIV	6027118	6027138	+	GTGTTGTGCCTCTGCATGCC	1.0	0.625	0.4591	0.2211	0.4056	0.3207	-0.4395	-0.7575	0.0531	pqn-22
chrIV	6027125	6027145	+	GCCTCTGCATGCCAGGCCGG	1.0	0.6722	0.7148	0.5375	0.637	0.6229	1.007	0.1435	0.2054	pqn-22
chrIV	6027134	6027154	+	TGCCAGGCCGGAGGCACGCC	1.0	0.6676	0.5331	0.274	0.3455	0.2853	-0.3474	-0.6069	0.0458	pqn-22
chrIV	6027500	6027520	+	CCAATTTGGCTCAGTGATGT	1.0	0.5873	0.3096	0.1483	0.459	0.3121	-0.2225	-0.3724	0.0305	pqn-22
chrIV	6029184	6029204	+	TTCCAAACATCTCGTTGCTC	0.8652	0.5873	0.2286	0.0	0.3604	0.3585	-0.8876	-0.7828	0.0359	pqn-22
chrIV	6029386	6029406	+	GACGGATCTTTTGATTTGAG	0.8416	0.7137	0.5104	0.3971	0.5892	0.2265	-0.8609	-0.915	0.1466	pqn-22
chrIV	6030171	6030191	+	CCACGATAGTTTGCATCACC	1.0	0.5766	0.4202	0.3224	0.4488	0.3503	-0.269	-0.1611	0.1626	pqn-22
chrIV	6030216	6030236	+	GTACCTCCCAATTCATAGCC	1.0	0.5209	0.2311	0.1078	0.4377	0.4463	-0.1622	-0.0509	0.573	pqn-22
chrIV	6030501	6030521	+	ACTGGATGATTGGCTGGTGC	1.0	0.7145	0.4706	0.4338	0.6177	0.5811	0.3173	-0.1693	0.205	pqn-22
chrIV	6030982	6031002	+	CTTCAAAGTTGCACTTTTGG	0.5156	0.77	0.3314	0.3242	0.5429	0.1244	-1.884	-1.8506	0.0746	pqn-22
chrIV	6031007	6031027	+	TCAAAGTGTTTTTCCTGAGC	0.9656	0.6534	0.2286	0.0	0.3784	0.1413	-1.2558	-1.2178	0.046	pqn-22
chrIV	6061631	6061651	+	TGACATCAACCTCGATGCTC	1.0	0.5199	0.3121	0.1485	0.513	0.5061	-0.1621	-0.0955	0.0803	kcc-2
chrIV	6061750	6061770	+	GGTGGAAGTGGCAGTGGCCT	0.9783	0.6578	0.4607	0.4422	0.4303	0.2727	-0.7739	-0.8888	0.1157	kcc-2
chrIV	6061798	6061818	+	ATGCATATTAATATACCTAC	1.0	0.5199	0.3974	0.2841	0.5872	0.2084	-0.52	0.3408	0.102	kcc-2
chrIV	6062078	6062098	+	TTTCCCAATTTTGCAGATGA	0.5093	0.5489	0.3465	0.0	0.3915	0.1096	-2.0517	-2.2227	0.0606	kcc-2
chrIV	6062131	6062151	+	TTCACCACTGGCACTTTATG	0.9263	0.6864	0.3247	0.396	0.4898	0.4084	-0.2357	-0.3369	0.1856	kcc-2
chrIV	6064340	6064360	+	CAGCAAGACTATGACACACA	1.0	0.644	0.5737	0.4658	0.6529	0.4954	0.7084	0.5629	0.0826	kcc-2
chrIV	6064365	6064385	+	AAAAGATTGGGACGATGCTC	1.0	0.5199	0.4867	0.0797	0.4313	0.4729	0.0574	0.0956	0.0421	kcc-2
chrIV	6064408	6064428	+	AACAGAAGCCACAAGTGTCG	0.9364	0.7278	0.3218	0.3462	0.6566	0.519	0.9166	0.1714	0.2541	kcc-2
chrIV	6065600	6065620	+	TGGAACAGCTGGAGTCTTTC	0.7874	0.6015	0.329	0.285	0.3513	0.1379	-1.5945	-0.2682	0.0533	kcc-2
chrIV	6067000	6067020	+	ACAAATGGTGTTGTACCGTC	1.0	0.5624	0.765	0.4594	0.55	0.543	0.2576	0.4696	0.3203	kcc-2
chrIV	6067048	6067068	+	AATCTTGGCCCAGAACTTGG	1.0	0.7168	0.4587	0.3688	0.6345	0.594	0.7094	0.3972	0.664	kcc-2
chrIV	6067434	6067454	+	CTGTACAGCTGATGGGCTAC	1.0	0.5873	0.3695	0.3686	0.4662	0.2867	-0.6586	-0.2821	0.011	kcc-2
chrIV	6067481	6067501	+	CATGTGATCATTATTATGAT	0.4988	0.6955	0.2928	0.2535	0.4447	0.2565	-0.8325	-0.3527	0.0989	kcc-2
chrIV	6068332	6068352	+	CGTGAAGAACGTGCCATCAA	1.0	0.7145	0.4752	0.4508	0.5991	0.3796	-0.1707	-0.1537	0.0951	kcc-2
chrIV	6068419	6068439	+	TCAAAAGATCGGAAAGATAA	0.5765	0.5624	0.1898	0.0	0.3912	0.1855	-0.6753	-0.3837	0.1256	kcc-2
chrIV	6068434	6068454	+	GATAAAGGAGACCTGAACAG	1.0	0.77	0.5986	0.624	0.73	0.7802	1.323	0.6248	0.8209	kcc-2
chrIV	6068437	6068457	+	AAAGGAGACCTGAACAGAGG	1.0	0.742	0.4821	0.4643	0.6476	0.6415	0.7562	0.1013	0.1026	kcc-2
chrIV	6068884	6068904	+	TTCATGTCAACTGCTGGAGC	1.0	0.6817	0.3534	0.149	0.5504	0.4334	-0.2689	-0.7015	0.0537	kcc-2
chrIV	6068902	6068922	+	GCAGGAATGCAATCATTGAC	1.0	0.5766	0.4074	0.3533	0.5506	0.4243	0.08	0.3229	0.4565	kcc-2
chrIV	6069081	6069101	+	CACTGCTTTGATTACACAGT	1.0	0.6298	0.2935	0.3317	0.5654	0.3169	-0.772	-0.6197	0.1311	kcc-2
chrIV	6070390	6070410	+	AAATCTCCTGGATGGCGTCC	0.8071	0.5317	0.4799	0.0858	0.4497	0.3767	-0.1582	-0.001	0.0223	kcc-2
chrIV	6070501	6070521	+	TTTGCAATTATCATTGGAGC	1.0	0.6022	0.3725	0.0	0.3978	0.0696	-1.0277	-1.3415	0.0921	kcc-2
chrIV	6076003	6076023	+	TGATTGAATGAAAATTCAAC	1.0	0.6392	0.2881	0.0	0.2826	0.2007	-0.8965	-0.4616	0.4159	K08B4.2
chrIV	6078215	6078235	+	ATAAGTCCGGGATTGTAACT	1.0	0.6724	0.4051	0.3055	0.5216	0.4525	0.0179	0.6679	0.1718	ugt-19
chrIV	6078255	6078275	+	TGACGTCACTAACATGATCA	0.8168	0.6582	0.2228	0.2716	0.5891	0.5494	0.2898	-0.0143	0.0497	ugt-19
chrIV	6078844	6078864	+	CTCACTGTCAACATTGTAAA	1.0	0.5742	0.3156	0.0767	0.3328	0.1349	-1.3183	-1.1139	0.1731	ugt-19
chrIV	6079842	6079862	+	TGACGTGACTGTGACCAAAA	1.0	0.6724	0.5656	0.4151	0.4907	0.1685	-0.5927	-0.1979	0.1767	ugt-19
chrIV	6082390	6082410	+	GGATTGTAACTTGCAGCAGC	0.8824	0.586	0.4901	0.0053	0.5152	0.4765	0.2027	-0.0993	0.2976	ugt-20
chrIV	6082792	6082812	+	CTTACTTTAATCATTGTCAA	1.0	0.588	0.2265	0.0	0.3163	0.0077	-1.2941	-1.6302	0.1919	ugt-20
chrIV	6093506	6093526	+	AAAACTTACAGTATACTCAG	0.7674	0.5481	0.4701	0.1682	0.5677	0.6774	1.1533	0.8853	0.206	cpi-1
chrIV	6101565	6101585	+	CCAAATTGCCGCACTTCAAC	0.8919	0.6724	0.1957	0.0	0.1346	0.1002	-1.2607	-0.9707	0.2105	lag-1
chrIV	6102912	6102932	+	GATGTCGCATCAACTTCGAA	1.0	0.7145	0.3558	0.0496	0.4586	0.3873	-0.0886	-0.0807	0.5569	lag-1
chrIV	6104328	6104348	+	GAGAAAGAATGTTTTCGTGG	1.0	0.6853	0.4697	0.2153	0.6467	0.5285	-0.4882	-0.7479	0.2803	lag-1
chrIV	6104353	6104373	+	TGGCGATTGTGAGTCGCAGA	1.0	0.6582	0.623	0.4866	0.6278	0.3904	0.5224	0.1719	0.2242	lag-1
chrIV	6104371	6104391	+	GAAGGAAGAAAACCGAAGTG	0.6723	0.7278	0.4993	0.5862	0.7043	0.7269	0.7837	0.0183	0.2687	lag-1
chrIV	6104376	6104396	+	AAGAAAACCGAAGTGAGGAA	1.0	0.644	0.4497	0.2845	0.6277	0.4816	-0.0149	-0.3826	0.4123	lag-1
chrIV	6104381	6104401	+	AACCGAAGTGAGGAAAGGAA	1.0	0.5908	0.5161	0.5034	0.6346	0.5041	0.0714	-0.3351	0.2411	lag-1
chrIV	6104386	6104406	+	AAGTGAGGAAAGGAAAGGAG	0.6633	0.6462	0.75	0.6324	0.7161	0.6024	0.7253	0.1371	0.5168	lag-1
chrIV	6104944	6104964	+	ACCTCCTCCACAAGCACAAC	1.0	0.5317	0.3005	0.1507	0.4346	0.3378	-0.459	-0.1382	0.0636	lag-1
chrIV	6105062	6105082	+	AGCCACCTTCTCAGTTATGG	1.0	0.6711	0.3154	0.4244	0.6469	0.5681	0.1798	-0.0474	0.1325	lag-1
chrIV	6106332	6106352	+	ATTCTGTTCAATCGTTAACA	1.0	0.653	0.1579	0.0	0.3688	0.3321	-0.269	-0.067	0.1484	lag-1
chrIV	6106414	6106434	+	GATTGATTTCTTGTCAAACA	0.614	0.672	0.2778	0.0	0.3387	0.2176	-1.0753	-1.3252	0.0728	lag-1
chrIV	6106485	6106505	+	AGTCATATGGAAATGAGAAA	0.8219	0.672	0.3078	0.2604	0.5842	0.2849	0.0195	0.3054	0.3528	lag-1
chrIV	6107736	6107756	+	TGCATTTATCTTATTGGCCA	1.0	0.6015	0.3882	0.0	0.2825	0.1004	-0.8855	-1.3361	0.1735	lag-1
chrIV	6107753	6107773	+	CCAAGGCTGGAAACTCAAAA	1.0	0.6959	0.4388	0.3222	0.4806	0.2345	-0.7396	-0.4464	0.6105	lag-1
chrIV	6107801	6107821	+	ACTCAAAGCTTCAGCTCAAA	1.0	0.6295	0.3716	0.0	0.1759	0.0932	-1.3716	-0.8439	0.1489	lag-1
chrIV	6107941	6107961	+	TTCGACATCCTGGAGATCAG	1.0	0.742	0.4822	0.447	0.6327	0.6808	0.911	0.5472	0.582	lag-1
chrIV	6107945	6107965	+	ACATCCTGGAGATCAGAGGC	1.0	0.5209	0.4386	0.3228	0.5684	0.5261	0.2707	0.1475	0.108	lag-1
chrIV	6112332	6112352	+	AGATGAGAACAACAAGCAAG	1.0	0.6321	0.3775	0.2989	0.6789	0.6632	0.6658	-0.0538	0.3851	M03D4.3
chrIV	6118348	6118368	+	AAGTCTTATTGCAATTGATG	1.0	0.6297	0.2118	0.2489	0.6292	0.3122	-0.1137	-0.1595	0.0354	zen-4
chrIV	6118508	6118528	+	TTAATTTTAAACCTATTGAA	0.7078	0.534	0.2385	0.0	0.4223	0.2611	-1.421	-1.2902	0.363	zen-4
chrIV	6118595	6118615	+	AAACCCACTGAAACCGGCAC	0.8308	0.6025	0.5023	0.4233	0.5837	0.3941	0.1517	-0.2182	0.1903	zen-4
chrIV	6118845	6118865	+	TGTGAAGCTATAAAGCTGTC	1.0	0.672	0.3625	0.3174	0.5484	0.4313	0.1505	0.4492	0.1346	zen-4
chrIV	6119075	6119095	+	TGTTGAAGTCTCGTCAAGCG	1.0	0.77	0.369	0.4035	0.6671	0.5781	0.6811	-0.2655	0.7617	zen-4
chrIV	6119526	6119546	+	TTATTCAAAAACTATCTGGA	0.7603	0.6156	0.198	0.0	0.553	0.6036	0.0261	-0.0616	0.2789	zen-4
chrIV	6119778	6119798	+	AGATGGATCTGTTCGTATGG	1.0	0.7514	0.4096	0.5134	0.6721	0.6346	0.3668	0.1008	0.5205	zen-4
chrIV	6119952	6119972	+	TCTTCAAAATTCATCAGAAG	0.9564	0.6577	0.2511	0.0	0.4824	0.1797	-1.0416	-1.465	0.0969	zen-4
chrIV	6120054	6120074	+	CAAAGATTCTCTAAACGACA	1.0	0.5482	0.2155	0.0529	0.4857	0.2396	-0.1748	-0.5621	0.2454	zen-4
chrIV	6120079	6120099	+	GAAGAAATCAAGAAGCTTCG	0.4221	0.6995	0.2077	0.2528	0.6198	0.4827	0.1587	-0.2622	0.3285	zen-4
chrIV	6123550	6123570	+	GAGAGAATCATTGATTCCTG	1.0	0.6995	0.7064	0.5368	0.6757	0.4414	0.3638	0.0203	0.2129	M03D4.4
chrIV	6125091	6125111	+	CCAGAAGATGACTTTTCTGA	1.0	0.644	0.4074	0.2402	0.5071	0.3246	-1.3464	-1.2495	0.364	M03D4.4
chrIV	6152552	6152572	+	TGAGATGGCAGAAATCAACG	1.0	0.7278	0.3055	0.5739	0.7387	0.8329	1.4894	0.4865	0.7962	C11D2.3
chrIV	6152555	6152575	+	GATGGCAGAAATCAACGAGG	1.0	0.6884	0.6221	0.3829	0.6958	0.6973	0.9726	0.1789	0.6393	C11D2.3
chrIV	6152593	6152613	+	TTACCTTCTATTCAGTCAAA	1.0	0.5742	0.2791	0.0	0.2513	0.0757	-1.0916	-0.7678	0.1766	C11D2.3
chrIV	6152602	6152622	+	ATTCAGTCAAAAGGGAAACA	1.0	0.653	0.2778	0.1991	0.5574	0.6847	0.3247	0.341	0.2704	C11D2.3
chrIV	6153727	6153747	+	ATTTAGATTTGCGAAAATCC	0.91	0.6281	0.2014	0.0	0.4036	0.2065	-0.7835	-0.6348	0.0184	C11D2.3
chrIV	6154237	6154257	+	GCAGAATAATAAAATCAGTG	1.0	0.6711	0.2046	0.3439	0.6391	0.5489	1.0109	0.3461	0.4795	C11D2.3
chrIV	6154309	6154329	+	TGCTCTGGACAATTCTTTTC	1.0	0.5742	0.2672	0.0327	0.1384	-0.0109	-1.9194	-1.2599	0.0454	C11D2.3
chrIV	6154914	6154934	+	GCTCCTGGCGATGTTAATCC	1.0	0.6589	0.3661	0.1326	0.4629	0.4169	0.3116	0.4126	0.2161	C11D2.7
chrIV	6154939	6154959	+	ACATTATTGAAGATCCGTTC	1.0	0.6156	0.5445	0.0459	0.4736	0.3145	-0.4428	0.3159	0.0686	C11D2.7
chrIV	6155195	6155215	+	TGAAATTCTCCTTTTTCGGG	0.7228	0.6995	0.2849	0.0	0.3845	0.0368	-1.7081	-1.9553	0.5724	C11D2.7
chrIV	6155223	6155243	+	CTCAAGATGTGGCTCCAAGT	1.0	0.6817	0.4069	0.4862	0.5861	0.3439	0.3342	0.6497	0.0997	C11D2.7
chrIV	6156084	6156104	+	CCGCATCATCGTGACCTTGA	1.0	0.6582	0.6135	0.336	0.4091	0.1325	-0.8441	-0.43	0.0254	C11D2.4
chrIV	6162803	6162823	+	TGTCTTTTCCATAAACTTCC	0.9201	0.5904	-0.0212	0.0	0.3154	0.1051	-1.7351	-1.3659	0.1117	unc-77
chrIV	6163593	6163613	+	TCATCAATATGGTTACCAAA	1.0	0.4784	0.3417	0.2421	0.4964	0.1964	-0.721	-0.3189	0.6972	unc-77
chrIV	6164730	6164750	+	GCTCGGCCAACAAGAAAAAG	0.8929	0.6694	0.415	0.2944	0.6112	0.6547	0.8745	0.0277	0.7562	unc-77
chrIV	6165473	6165493	+	CTGAATCAGATGGTCTTGAG	1.0	0.7137	0.5805	0.6184	0.6615	0.5984	0.1758	-0.0341	0.1308	unc-77
chrIV	6166893	6166913	+	CAAGAATTACGGCAACGAAC	1.0	0.5766	0.2702	0.067	0.5116	0.2721	-0.3982	-0.2063	0.1437	unc-77
chrIV	6167146	6167166	+	ACAAAATAGAGAGCCACAAG	0.9643	0.7137	0.4975	0.2464	0.6145	0.5276	0.5035	0.0929	0.3374	unc-77
chrIV	6167766	6167786	+	TAAAATAAATACCTGCGGAA	0.9653	0.6156	0.3452	0.0	0.4815	0.2651	-0.1199	-0.0336	0.0832	unc-77
chrIV	6168752	6168772	+	TAGAGAAATGCCAAATACGA	1.0	0.5624	0.4444	0.0801	0.576	0.5746	0.3858	0.165	0.2175	unc-77
chrIV	6168908	6168928	+	TGCATACAAACCATTGGAGC	1.0	0.6298	0.16	0.2437	0.5967	0.2929	0.0095	-0.4606	0.0378	unc-77
chrIV	6168953	6168973	+	TCTGGAGCACACATTGTATC	1.0	0.7145	0.3992	0.1259	0.3807	0.1546	-0.629	0.0057	0.1562	unc-77
chrIV	6169981	6170001	+	CGACCGAATCGCACCGTACC	1.0	0.6403	0.3524	0.3605	0.5391	0.515	-0.1219	-0.0477	0.0353	unc-77
chrIV	6170156	6170176	+	CCAGCGATTTGATAAATATG	0.96	0.5858	0.3892	0.4743	0.6924	0.5089	0.434	0.0085	0.2599	unc-77
chrIV	6185948	6185968	+	TATCAAGTAAGAGTACAAAG	1.0	0.6742	0.3404	0.5076	0.7176	0.7217	0.9675	0.5028	0.6582	asp-9
chrIV	6185991	6186011	+	CTCAGAAATATGGTCTGAGA	1.0	0.6298	0.4622	0.302	0.5684	0.2258	-0.6514	-0.5628	0.0266	asp-9
chrIV	6187296	6187316	+	CAAGAAATCGACGGAATTTT	0.874	0.5199	0.2827	0.169	0.3164	0.0393	-2.0334	-1.2873	0.0496	asp-9
chrIV	6187361	6187381	+	ATTTGTGAATGCAGTTGAGC	1.0	0.6295	0.188	0.0	0.3956	0.1953	-0.8071	-0.6072	0.0293	asp-9
chrIV	6187421	6187441	+	ACATCATGGAATCAAAAAAG	0.7976	0.5622	0.501	0.228	0.6252	0.6977	0.6002	0.1958	0.185	asp-9
chrIV	6187530	6187550	+	TATTGGCAGTTTAGAATGCA	0.9426	0.5714	0.438	0.1469	0.5941	0.5315	-0.3661	-0.5812	0.0901	asp-9
chrIV	6204103	6204123	+	TGATTGTCATGAGCATTGAA	0.695	0.6001	0.3504	0.2241	0.5557	0.5792	0.076	0.1569	0.2687	tkr-2
chrIV	6204191	6204211	+	CATCCATTGAAAAAGCGTCC	1.0	0.6022	0.1265	0.0112	0.4972	0.3408	0.0432	0.0286	0.1977	tkr-2
chrIV	6204274	6204294	+	TCCAGCATTTCTTGCGTCAA	1.0	0.5731	0.4785	0.2143	0.3467	0.1879	-1.052	-1.3449	0.0128	tkr-2
chrIV	6204421	6204441	+	AAATGAATCACTACTTGGAC	0.9911	0.644	0.3612	0.1374	0.5536	0.3125	-0.1779	-0.0581	0.0773	tkr-2
chrIV	6206020	6206040	+	ACTCGTTCGAGTGTATTTGT	1.0	0.6329	0.3918	0.3765	0.4676	0.1853	-0.6288	-0.0075	0.1338	C49A9.10
chrIV	6206183	6206203	+	CCGGGTTCTGGTTCCATTGG	1.0	0.742	0.6754	0.7752	0.684	0.5296	-0.2589	-0.4735	0.0686	C49A9.10
chrIV	6208058	6208078	+	GAAAAAATGAATGAAGCTTC	0.4086	0.534	0.4595	0.0566	0.4179	0.1449	-0.7545	-0.2535	0.0204	ugt-24
chrIV	6208123	6208143	+	GAAAATATTACTTACTCTCC	0.9678	0.6015	0.005	0.1825	0.4895	0.1766	-0.6244	-0.225	0.0096	ugt-24
chrIV	6208457	6208477	+	AACATGATCAAAACGGACAC	1.0	0.6534	0.4996	0.3848	0.6376	0.4753	-0.0717	-0.3156	0.1826	ugt-24
chrIV	6208648	6208668	+	CCATATGCACATCCGTCGAC	1.0	0.6582	0.3305	0.0	0.3232	0.2768	-0.2682	-0.2918	0.2739	ugt-24
chrIV	6211065	6211085	+	ATTCTCGCAGATCCAAAATC	0.8485	0.6471	0.3775	0.1159	0.3771	0.266	-0.3868	0.4993	0.2188	C49A9.6
chrIV	6211212	6211232	+	AACATAGAAGTTGAAACTGA	0.503	0.5482	0.3771	0.3456	0.6527	0.3568	-0.1583	-0.3115	0.0247	C49A9.6
chrIV	6211701	6211721	+	CAATCTGATCGAATGGACTC	1.0	0.5742	0.3335	0.2572	0.5422	0.3949	0.1542	0.1914	0.0226	C49A9.6
chrIV	6211756	6211776	+	AATTAGATCAAACTGTCGGT	1.0	0.6955	0.239	0.1504	0.6536	0.4757	0.2907	0.3625	0.3767	C49A9.6
chrIV	6211785	6211805	+	TCGACAGCTTTCGAAAATGG	1.0	0.5764	0.5605	0.358	0.6481	0.6201	0.1736	-0.4099	0.4072	C49A9.6
chrIV	6211803	6211823	+	GGAGGAAAAATTATTGGAAG	0.9741	0.6853	0.4313	0.1906	0.5435	0.2372	-0.0626	-0.654	0.1836	C49A9.6
chrIV	6213989	6214009	+	TGAATGAGGAGTTACTTCGT	1.0	0.6676	0.2999	0.5043	0.6353	0.5335	0.4378	0.8405	0.0307	C49A9.5
chrIV	6215206	6215226	+	ATAGAACTAAACAAACAACA	0.702	0.5482	0.2036	0.1037	0.6438	0.6544	0.4415	0.364	0.5231	C49A9.5
chrIV	6215332	6215352	+	CAGAACTTAATTTATCCTGC	1.0	0.6015	0.1429	0.1043	0.4285	0.2577	-0.3046	-0.2258	0.547	C49A9.5
chrIV	6215358	6215378	+	CAAAAAAATAGTTTCACAGC	0.9859	0.6015	0.065	0.0	0.2067	0.0356	-1.1496	-1.1159	0.0092	C49A9.5
chrIV	6215367	6215387	+	AGTTTCACAGCAGGGCACAC	1.0	0.6436	0.4654	0.2436	0.63	0.6292	0.4722	0.5308	0.3084	C49A9.5
chrIV	6215515	6215535	+	AAGAAAAACAATGAAAAGCC	0.3772	0.534	0.3945	0.0	0.4849	0.3468	-0.5647	-0.8009	0.073	C49A9.5
chrIV	6215533	6215553	+	CCAGGCTCAACAGTTGGCAA	0.7234	0.6724	0.4137	0.4299	0.6112	0.4525	0.2249	-0.1219	0.3482	C49A9.5
chrIV	6215557	6215577	+	TTTACTACTTCACAAACGAT	1.0	0.5347	0.3781	0.0	0.4128	0.4652	-0.5101	-0.2873	0.442	C49A9.5
chrIV	6217818	6217838	+	TGCTGGCCTGTAATACAAAC	1.0	0.6001	0.514	0.4068	0.5799	0.3335	-0.4327	0.0397	0.4024	C49A9.9
chrIV	6218169	6218189	+	GTAAACTCCGGACAAAAAGT	0.6813	0.5908	0.2645	0.2173	0.6912	0.6198	0.7273	0.7121	0.7575	C49A9.9
chrIV	6218279	6218299	+	AAATTCGACGGTCGTAGGAA	1.0	0.6157	0.3252	0.0	0.47	0.2977	-0.2879	-0.3234	0.0269	C49A9.9
chrIV	6220108	6220128	+	TGTTAGTGTCGTACAAAACG	1.0	0.712	0.3266	0.387	0.706	0.7115	0.7432	0.0082	0.6318	C49A9.4
chrIV	6220703	6220723	+	AGCCTTGAGCAATCCGACTG	1.0	0.7278	0.4116	0.5815	0.6871	0.5829	0.7194	-0.0006	0.1811	C49A9.4
chrIV	6221144	6221164	+	CTTCCCACTCTGGAACTTGA	1.0	0.5773	0.184	0.1661	0.373	0.1573	-1.0492	-0.7651	0.2255	C49A9.4
chrIV	6222567	6222587	+	TGTCCGAAGCAAAACTTGAA	1.0	0.6541	0.1902	0.0539	0.3823	0.1441	-0.7254	-0.6082	0.2128	C49A9.3
chrIV	6223129	6223149	+	AATTTTGGCGCATTCGTGCA	1.0	0.7003	0.554	0.0	0.3795	0.2892	-0.8192	-0.9698	0.1684	C49A9.3
chrIV	6223180	6223200	+	AAGTTCATAAATACAAATGT	0.4704	0.534	0.3689	0.2355	0.6198	0.6268	0.1592	0.3901	0.1852	C49A9.3
chrIV	6223285	6223305	+	GTACATTACTGAACTGGAAA	1.0	0.644	0.2505	0.2933	0.5797	0.1819	-0.5891	-0.6268	0.2093	C49A9.3
chrIV	6223359	6223379	+	AGCCCCCAATCCCATTACCA	1.0	0.6167	0.2354	0.5383	0.667	0.6769	0.5955	0.5889	0.3049	C49A9.3
chrIV	6223449	6223469	+	AATGATAAAATTACAGATGA	0.7752	0.5762	0.3213	0.196	0.5862	0.4765	-0.6009	-0.6142	0.0335	C49A9.3
chrIV	6223476	6223496	+	TGTATATAATGTTACTTTGA	1.0	0.6436	0.1477	0.1416	0.3525	0.1093	-1.2318	-0.6877	0.036	C49A9.3
chrIV	6223641	6223661	+	CAACTCGGGCATTTCTTTGA	1.0	0.6724	0.317	0.1953	0.3144	0.0913	-1.0516	-0.5234	0.0142	C49A9.3
chrIV	6223770	6223790	+	GAAACCAACGAATTTCTCCA	1.0	0.5742	0.123	0.3453	0.68	0.4475	0.3376	0.1638	0.3913	C49A9.3
chrIV	6223834	6223854	+	GCAAATTTCAACCAACGCCA	0.8223	0.5482	0.1595	0.1931	0.6378	0.3229	-0.0119	-0.3607	0.7515	C49A9.3
chrIV	6225885	6225905	+	CAATTTGGAAAAGAACGAAG	0.8485	0.6179	0.3853	0.1992	0.6164	0.4831	0.4107	-0.1233	0.2248	C49A9.2
chrIV	6226192	6226212	+	CCTCGAGTCAACTAGCAAAC	1.0	0.7003	0.3633	0.0825	0.3854	0.3456	-0.3499	0.1526	0.4018	C49A9.2
chrIV	6226201	6226221	+	AACTAGCAAACAGGCTAATG	1.0	0.6805	0.4512	0.4144	0.4979	0.5597	0.3366	0.2091	0.0252	C49A9.2
chrIV	6226460	6226480	+	CGATGTCATCCACCAAGAGA	1.0	0.5908	0.4079	0.3762	0.647	0.5572	0.1891	-0.0083	0.2455	C49A9.2
chrIV	6226554	6226574	+	TCACCGGGTAAATTCTTTGA	1.0	0.6119	0.3853	0.309	0.4025	0.2471	-0.6513	-0.1661	0.1932	C49A9.2
chrIV	6226676	6226696	+	GAAAAGAAAGAACTTTTGAA	0.4925	0.6534	0.1473	0.0934	0.4662	0.4042	-0.7555	-0.6591	0.1874	C49A9.2
chrIV	6226724	6226744	+	GTGACACTAACCAACGAACA	1.0	0.5742	0.3611	0.4159	0.672	0.6268	1.0335	0.7362	0.257	C49A9.2
chrIV	6227006	6227026	+	GCCAAGCTTATTGCATTCGA	1.0	0.586	0.4424	0.3466	0.5481	0.2637	-0.1954	-0.2859	0.1075	C49A9.2
chrIV	6228301	6228321	+	TCTTTATTTGCTGCAAGAAG	1.0	0.6742	0.4254	0.0	0.4809	0.114	-0.5898	-1.1341	0.1508	C49A9.1
chrIV	6228634	6228654	+	TTCGTCAATGGAAGCTATCA	0.8298	0.5873	0.411	0.2276	0.4107	0.2412	-0.3943	-0.0754	0.0151	C49A9.1
chrIV	6231207	6231227	+	GAAACAGATCTCAATGGACA	1.0	0.5742	0.1628	0.2541	0.6353	0.3608	0.3104	-0.0633	0.079	F58F9.4
chrIV	6231382	6231402	+	TTTTAGGTTGATGGGATTGA	1.0	0.653	0.5058	0.0	0.3193	0.3259	-1.0916	-1.1137	0.0713	F58F9.4
chrIV	6231395	6231415	+	GGATTGAAGGAGAATTAGTG	1.0	0.7372	0.2712	0.4941	0.7079	0.5852	0.7733	0.4391	0.4446	F58F9.4
chrIV	6231662	6231682	+	ATCCTCGACTACTGTTGGGA	1.0	0.6015	0.2941	0.4594	0.6301	0.4803	0.1938	-0.0552	0.0082	F58F9.4
chrIV	6233550	6233570	+	AACCTGCAAGTCACTGTGGA	0.6244	0.6959	0.3775	0.5118	0.6413	0.518	-0.211	-0.5617	0.0925	F58F9.3
chrIV	6233564	6233584	+	TGTGGAAGGAAACTTTGCAA	1.0	0.7003	0.5387	0.4275	0.6934	0.5681	0.2437	0.2283	0.1332	F58F9.3
chrIV	6233619	6233639	+	TGTTTAGGTGCACGGAATTG	1.0	0.7133	0.5817	0.3513	0.5613	0.5407	0.0284	-0.0555	0.1365	F58F9.3
chrIV	6233685	6233705	+	AAACAACTTTGCATCAGCGA	1.0	0.644	0.3809	0.0	0.485	0.3206	-0.3093	-0.4715	0.0799	F58F9.3
chrIV	6233697	6233717	+	ATCAGCGAAGGCTACGAACC	1.0	0.6724	0.4563	0.5402	0.6752	0.4987	0.2915	0.2814	0.0256	F58F9.3
chrIV	6233733	6233753	+	AAGATACAAAATAACTGTAC	1.0	0.6015	0.3977	0.2169	0.5711	0.4006	0.0677	0.817	0.0307	F58F9.3
chrIV	6233903	6233923	+	CACGAACCAAGTAATCGGCG	1.0	0.7137	0.2931	0.5457	0.7062	0.5389	0.8727	-0.0559	0.3218	F58F9.3
chrIV	6236325	6236345	+	ACATCAATCATTGCTCTACA	1.0	0.5742	0.2313	0.1079	0.4552	0.4969	-0.2463	-0.059	0.105	F58F9.6
chrIV	6236584	6236604	+	GTCTTCTAGCTGAAGCGGGG	1.0	0.7137	0.4451	0.4843	0.6648	0.477	0.3451	-0.0573	0.2937	F58F9.6
chrIV	6236611	6236631	+	TTTGGGTGTTACAGAGCTTG	1.0	0.6553	0.4751	0.3246	0.5542	0.5059	-0.3577	-0.5259	0.1173	F58F9.6
chrIV	6240334	6240354	+	CCTGCTCATTGCAGGAGCAC	1.0	0.5738	0.4514	0.3699	0.5212	0.475	-0.3946	-0.4236	0.147	F58F9.9
chrIV	6246218	6246238	+	ATGGATCGTTGTCATCTCGG	1.0	0.7278	0.6762	0.7179	0.7361	0.6721	1.0115	0.6261	0.2089	acox-3
chrIV	6246242	6246262	+	TGTTCAATCGTGACATTTGT	0.8108	0.5489	0.2517	0.2491	0.4366	0.1165	-0.9149	-0.4192	0.3079	acox-3
chrIV	6246383	6246403	+	AAGCTTTTCTAGCTTCTCCA	0.9316	0.644	0.2811	0.4121	0.6375	0.3758	-0.8943	-0.8346	0.2478	acox-3
chrIV	6246608	6246628	+	TAATGCAAATTGCAGCGGAT	0.8442	0.644	0.3873	0.0593	0.5231	0.2818	-0.3933	-0.1506	0.1304	acox-3
chrIV	6247410	6247430	+	TTATTCAAAAGTGCACTCAG	1.0	0.6321	0.4841	0.1923	0.6288	0.6496	0.4481	0.0364	0.4663	acox-3
chrIV	6247521	6247541	+	GGTAGAGTTTGGAAAGTTCT	0.5227	0.6046	0.2712	0.3552	0.5197	0.2148	-0.6551	-0.0455	0.0268	acox-3
chrIV	6248055	6248075	+	CTCCAAAAACATTTCCGTGG	0.9618	0.6853	0.4991	0.3141	0.5898	0.3647	-0.4556	-0.9104	0.1482	acox-3
chrIV	6254975	6254995	+	ACTAAACATCACTACCACGC	1.0	0.672	0.276	0.0665	0.6039	0.6283	0.8175	0.6331	0.1973	T13A10.64
chrIV	6259236	6259256	+	TGACTTGGTGGATCTGGATG	0.9449	0.742	0.5777	0.6129	0.668	0.5131	0.9111	0.2618	0.2008	nlp-16
chrIV	6262373	6262393	+	AAGTTGGAGCAGATATGACA	0.6428	0.6001	0.5019	0.3596	0.6948	0.6953	1.0196	1.0276	0.0999	srv-28
chrIV	6262443	6262463	+	AAAATAGTAAATTGAGTTGT	0.4523	0.4632	0.2059	0.0151	0.395	0.2906	-0.6197	-0.2855	0.021	srv-28
chrIV	6263260	6263280	+	AATGAGAACACCAAAGTATA	1.0	0.6423	0.2286	0.2241	0.4653	0.2892	-0.4543	-0.0214	0.0436	srv-28
chrIV	6265472	6265492	+	AGTAATCCACATGATTACAT	1.0	0.6862	0.4435	0.2764	0.5902	0.5597	0.2813	0.6546	0.3126	srv-29
chrIV	6266060	6266080	+	ACAGAGTTATATGTCCAAGC	1.0	0.6534	0.4396	0.3248	0.6338	0.5304	0.3944	0.8946	0.2247	srv-29
chrIV	6266449	6266469	+	TTGCAACAAAATCGTATAAA	1.0	0.5731	0.4999	0.0	0.1948	0.1408	-1.2984	-0.7788	0.0866	srv-29
chrIV	6266461	6266481	+	CGTATAAAAGGTTGTGACAT	1.0	0.6011	0.3118	0.408	0.5828	0.2223	-0.5473	-0.4377	0.0533	srv-29
chrIV	6266516	6266536	+	ACAAGTACCATTAAATACAG	0.5631	0.6179	0.443	0.4017	0.6553	0.4601	0.7432	0.3707	0.5482	srv-29
chrIV	6268231	6268251	+	ACAAAATTAACATTGCCGTT	0.9282	0.6015	0.1947	0.0	0.2002	0.1455	-1.1753	-0.6928	0.4519	srv-30
chrIV	6268630	6268650	+	CTGGTTTTGTGCGAAGTCCG	1.0	0.6462	0.6236	0.6037	0.6663	0.5309	-0.0355	-0.4956	0.5811	srv-30
chrIV	6270989	6271009	+	TTTTCGAATGATGAACCACA	1.0	0.5583	0.4307	0.0	0.3261	0.3954	-0.9372	-1.1137	0.5375	srv-31
chrIV	6271049	6271069	+	CAGAACTATCAGTGCCATCA	1.0	0.5731	0.4369	0.13	0.4589	0.5873	0.1903	0.4453	0.0101	srv-31
chrIV	6271379	6271399	+	TGTAATATATTGAATTATAG	1.0	0.7133	-0.0492	0.1355	0.5316	0.0815	-0.6936	-0.5603	0.2101	srv-31
chrIV	6271407	6271427	+	CGCAACGTAAAAATGTTGGT	0.7152	0.6156	0.29	0.3357	0.5795	0.416	-0.2111	-0.1939	0.4617	srv-31
chrIV	6271971	6271991	+	GAATTGAAATTCCATAGAAA	0.7718	0.6534	0.1846	0.0	0.4476	0.3605	-0.6913	-0.5132	0.0604	srv-31
chrIV	6274041	6274061	+	GGCATAAGAGAAGCCTCCTA	1.0	0.644	0.4572	0.5355	0.6247	0.4108	0.0108	0.3623	0.1823	aat-4
chrIV	6274113	6274133	+	GGGTGTCAGAACAGTCATGT	0.9934	0.5873	0.5084	0.5487	0.681	0.5577	0.4961	0.5649	0.2152	aat-4
chrIV	6274329	6274349	+	AATGCAAGTGAAATTTGTCC	0.8019	0.6163	0.3602	0.0088	0.5104	0.3895	-0.0541	0.1725	0.153	aat-4
chrIV	6274363	6274383	+	AGCCTTCGAATGGATGCTCG	1.0	0.7278	0.3677	0.4785	0.6352	0.6152	0.5901	-0.1046	0.2232	aat-4
chrIV	6276503	6276523	+	CTCTGTTGGGTGCAAACCAA	0.8436	0.5908	0.6651	0.5305	0.626	0.2781	-0.3397	-0.5126	0.0661	T13A10.1
chrIV	6276540	6276560	+	GCAACTGCTCCAAAACCGGT	1.0	0.5068	0.3363	0.2655	0.6436	0.5006	0.5921	0.3889	0.8897	T13A10.1
chrIV	6276768	6276788	+	AGAAAATGATAAAACATCAG	0.5533	0.6711	0.2762	0.3065	0.6115	0.332	0.3712	-0.1891	0.3317	T13A10.1
chrIV	6276777	6276797	+	TAAAACATCAGAGGATAAGA	1.0	0.5057	0.2792	0.0	0.4969	0.6062	0.1643	0.3625	0.1599	T13A10.1
chrIV	6276786	6276806	+	AGAGGATAAGAAGGAGAAAC	0.4036	0.5057	0.5705	0.4694	0.6267	0.5673	-0.0227	0.1681	0.1624	T13A10.1
chrIV	6276789	6276809	+	GGATAAGAAGGAGAAACAGG	0.3378	0.6321	0.4536	0.5141	0.7557	0.7001	1.2585	0.3946	0.6505	T13A10.1
chrIV	6278060	6278080	+	TCGTTGTCGATAAGATTTCC	1.0	0.5151	0.3901	0.2159	0.4272	0.1323	-0.8606	-0.2002	0.0214	sams-5
chrIV	6278562	6278582	+	TTCCGTCTGCTTACCTTTCG	1.0	0.742	0.4537	0.459	0.4704	0.1517	-1.375	-1.5342	0.0967	sams-5
chrIV	6278915	6278935	+	CCTGAGCCAAGTGAGCATCG	1.0	0.8077	0.4312	0.5397	0.7124	0.7643	1.0713	0.3365	0.1625	sams-5
chrIV	6280917	6280937	+	CACAACAATAAGCGCCATTA	1.0	0.5731	0.4363	0.1958	0.3516	0.1329	-1.3441	-0.6323	0.0135	srv-32
chrIV	6283495	6283515	+	TGCCAATGAGCACAAAATAC	0.435	0.5766	0.2706	0.1324	0.4066	0.2917	-0.4248	0.0915	0.127	ops-1
chrIV	6283773	6283793	+	ACCACAGCACTGATTACTGT	1.0	0.5884	0.1751	0.2836	0.6159	0.4727	0.2045	0.3355	0.2097	ops-1
chrIV	6284034	6284054	+	AAAGAAAAATTCTCGAATTA	0.4854	0.6298	0.1416	0.0	0.1497	0.0663	-1.7341	-1.1436	0.0056	ops-1
chrIV	6284263	6284283	+	ACAAATACTACCAAATAAAG	0.9806	0.6179	0.1988	0.0963	0.5588	0.4779	0.1131	-0.2253	0.4761	ops-1
chrIV	6284302	6284322	+	ATTCCATAAAACATCATCAT	0.7805	0.6022	0.3449	0.2215	0.4959	0.4378	-0.7031	-0.1974	0.0586	ops-1
chrIV	6289274	6289294	+	ATGAGCACAAAATACAAGTC	1.0	0.6298	0.6135	0.385	0.6201	0.4721	0.1913	0.4703	0.092	srv-24
chrIV	6289504	6289524	+	ACTACTAAACTAATTAGAGT	1.0	0.588	0.0807	0.0	0.4698	0.4818	-0.1001	0.1878	0.1356	srv-24
chrIV	6294352	6294372	+	TACCAAAGAGCCAAAGGCTA	1.0	0.5766	0.3043	0.3919	0.5985	0.5201	0.3603	0.2508	0.0768	hil-2
chrIV	6294412	6294432	+	CGCTGCCATCAGCAGCCTCA	0.582	0.6724	0.2852	0.1959	0.3224	0.3639	-0.6594	-0.5056	0.0393	hil-2
chrIV	6294469	6294489	+	GTACATCACCGCCAACTACA	1.0	0.6049	0.264	0.2272	0.59	0.5943	0.6617	0.6222	0.57	hil-2
chrIV	6294490	6294510	+	GGTCGGAGATCAGCTCACCA	1.0	0.7523	0.2728	0.5978	0.7464	0.7263	1.279	1.08	0.5999	hil-2
chrIV	6294745	6294765	+	CCTCCGCGCCGCACTCAACA	0.5464	0.725	0.2789	0.0841	0.4495	0.4307	-0.0603	-0.1885	0.259	hil-2
chrIV	6294817	6294837	+	ACGATTCCGTGTTGCTGAGA	1.0	0.5873	0.5439	0.1857	0.4894	0.4075	0.1849	0.1396	0.0394	hil-2
chrIV	6297147	6297167	+	ACTACGATATTCAGAAGTGT	0.5957	0.4874	0.3983	0.2776	0.6573	0.6781	0.6816	0.789	0.3867	srv-27
chrIV	6298229	6298249	+	AGACACATCGAAGATGTATA	1.0	0.6582	0.321	0.2862	0.4819	0.3792	-0.0404	0.4769	0.2668	srv-27
chrIV	6299722	6299742	+	CGAGACGAACTTCTCTACGA	1.0	0.6582	0.2959	0.385	0.6536	0.6698	0.69	0.5829	0.2985	srv-26
chrIV	6300234	6300254	+	GTGGTAAAATCCAGTACACA	0.8448	0.5731	0.311	0.3063	0.5783	0.4554	0.1274	0.057	0.055	srv-26
chrIV	6300337	6300357	+	TGTTAAATTTGAATGTGGAG	0.6499	0.7133	0.3694	0.11	0.5924	0.1541	-0.8308	-1.4628	0.2284	srv-26
chrIV	6300538	6300558	+	ATTACAGATATTTCACGGGC	1.0	0.5206	0.3139	0.1244	0.5621	0.2665	-0.1512	-0.0919	0.1078	srv-26
chrIV	6303051	6303071	+	TAATATCCTTCAGAACAACT	1.0	0.5624	0.1916	0.0766	0.5516	0.5052	-0.1416	0.3075	0.1143	srv-25
chrIV	6303271	6303291	+	AGTATAGTAAATATGGTTGT	1.0	0.6436	0.3671	0.3732	0.6238	0.5665	0.5285	0.8364	0.1182	srv-25
chrIV	6303417	6303437	+	CAAAATACATCATCATTGCG	1.0	0.6179	0.2603	0.0093	0.5016	0.5821	-0.0725	-0.6162	0.5338	srv-25
chrIV	6303589	6303609	+	TGTATAAAATGTTGTATTAT	1.0	0.5869	0.076	0.0967	0.2783	0.0902	-2.011	-1.1476	0.0132	srv-25
chrIV	6303618	6303638	+	AGATACATCGAAGACGAAAA	1.0	0.644	0.4359	0.2171	0.5579	0.4443	0.0677	0.3526	0.4435	srv-25
chrIV	6303683	6303703	+	GTTATATAATAAACAGTTAT	0.7241	0.562	0.238	0.1947	0.4007	0.0406	-1.4414	-0.5633	0.0447	srv-25
chrIV	6303692	6303712	+	TAAACAGTTATAGGCCACGA	1.0	0.5033	0.5872	0.2589	0.6054	0.6253	0.7732	0.6355	0.0463	srv-25
chrIV	6309259	6309279	+	AATGTCATAAAATTGGAAGA	0.6691	0.6578	0.5165	0.1909	0.6027	0.5048	0.3456	0.1914	0.1688	csp-2
chrIV	6309279	6309299	+	AGGTGTTAATGATGTGATTG	1.0	0.6286	0.3987	0.4031	0.6091	0.4728	-0.1411	-0.5264	0.0282	csp-2
chrIV	6309665	6309685	+	TGTATCGCTCCGTGAAGCTA	0.6097	0.5762	0.4633	0.2547	0.6569	0.6291	0.6851	0.5898	0.1673	csp-2
chrIV	6310904	6310924	+	TGGATGAGGTTTACGAGAAA	0.8475	0.6676	0.5371	0.4017	0.577	0.3667	-0.7287	-0.6478	0.031	csp-2
chrIV	6311022	6311042	+	TGAGCAAGCCCGACGAGCTG	1.0	0.7006	0.4233	0.5249	0.7093	0.5959	0.5579	0.1082	0.2194	csp-2
chrIV	6311067	6311087	+	TGATGTGGCGGGTGTAGCAA	1.0	0.6298	0.5877	0.482	0.6478	0.4248	-0.0006	-0.1835	0.159	csp-2
chrIV	6311085	6311105	+	AAAGGATCCGAGATTCAAGA	0.9078	0.6724	0.4329	0.2891	0.6192	0.5528	0.2729	0.1443	0.5611	csp-2
chrIV	6311091	6311111	+	TCCGAGATTCAAGAAGGATG	0.8783	0.6556	0.4805	0.5463	0.6892	0.6233	0.5687	-0.1414	0.0887	csp-2
chrIV	6311112	6311132	+	GGATCTAATTGAAAGAGATG	0.9388	0.6155	0.1434	0.3704	0.6845	0.5091	0.7134	0.1052	0.2555	csp-2
chrIV	6311143	6311163	+	CGAATGGCTGCAGGTGGATC	1.0	0.6392	0.5186	0.3969	0.5032	0.3803	-0.0727	-0.0403	0.0141	csp-2
chrIV	6311198	6311218	+	AAAAAATCGAACAGAGAGAA	0.7507	0.4915	0.3773	0.0	0.2738	0.1654	-0.6574	-0.7688	0.021	csp-2
chrIV	6311229	6311249	+	AGAATGGCGACGAAAAGCAA	0.5307	0.6143	0.4409	0.3567	0.6883	0.6378	0.7732	0.4529	0.533	csp-2
chrIV	6322050	6322070	+	AAATTTCCTGAAATGGCAAA	0.6737	0.6298	0.4646	0.0	0.1972	0.1643	-1.0996	-0.9806	0.1481	Y73B6BL.29
chrIV	6322053	6322073	+	TTTCCTGAAATGGCAAAAGG	0.7204	0.6328	0.4918	0.1645	0.5799	0.5205	0.164	-0.3383	0.3166	Y73B6BL.29
chrIV	6322088	6322108	+	AGTTATGGATCTTCTTAATC	0.8476	0.6862	0.2782	0.1223	0.2866	0.1505	-1.0785	0.2127	0.0562	Y73B6BL.29
chrIV	6322858	6322878	+	ACTTTGGGAATCAATTCGCC	1.0	0.7097	0.3223	0.0	0.4423	0.3658	-0.1828	-0.2649	0.3636	Y73B6BL.29
chrIV	6322939	6322959	+	TTCAGCACATAAAGTTCTCC	1.0	0.5731	0.2246	0.2167	0.4796	0.1698	-0.5409	-0.4064	0.0461	Y73B6BL.29
chrIV	6322957	6322977	+	CCAGGCTGGAAAGCTTTTCG	1.0	0.7562	0.3135	0.574	0.6205	0.4854	-0.8581	-0.779	0.0695	Y73B6BL.29
chrIV	6324373	6324393	+	TAACGCCTCTGAGACTATCA	1.0	0.6865	0.2928	0.2043	0.4344	0.4138	0.3173	0.6532	0.065	sqd-1
chrIV	6324394	6324414	+	GGAAAATGGACACTCGACGA	0.8667	0.644	0.4135	0.4547	0.6903	0.6579	0.6766	0.0257	0.0787	sqd-1
chrIV	6324403	6324423	+	ACACTCGACGAAGGGAAACG	1.0	0.6853	0.3537	0.4875	0.6421	0.7684	0.7455	-0.1691	0.7598	sqd-1
chrIV	6324533	6324553	+	CGGACTAACGGCCGCTCCAG	1.0	0.6155	0.6422	0.7194	0.6639	0.4583	0.2253	-0.2907	0.0242	sqd-1
chrIV	6324565	6324585	+	TGTCGAGTTCACCACTGGAG	1.0	0.7842	0.3867	0.5709	0.6589	0.378	0.4207	0.1137	0.0957	sqd-1
chrIV	6324607	6324627	+	TGCTCGCGAACAAACCATCA	1.0	0.6119	0.2552	0.3261	0.5478	0.4495	0.1197	0.2505	0.033	sqd-1
chrIV	6324709	6324729	+	ATATTTCTTGTTATAGGTCG	1.0	0.6037	0.5586	0.0	0.531	0.3196	-0.5168	-0.681	0.3082	sqd-1
chrIV	6324729	6324749	+	AGGTAAAGCCAGCAAAATCG	1.0	0.6462	0.3402	0.2748	0.6693	0.6935	0.6227	0.106	0.3134	sqd-1
chrIV	6324755	6324775	+	AACAAGAAGGTGTTTGTTGG	0.6385	0.7372	0.4355	0.4484	0.6379	0.3449	-0.2103	-0.4234	0.048	sqd-1
chrIV	6324814	6324834	+	TCATTTCGAACAATTCGGCA	1.0	0.6298	0.3224	0.0	0.4104	0.3739	-0.0692	-0.4002	0.556	sqd-1
chrIV	6324853	6324873	+	GCCATTCGATAAGCAGACCA	1.0	0.5624	0.3382	0.5151	0.6683	0.7082	1.1141	0.5074	0.5093	sqd-1
chrIV	6324886	6324906	+	CTTCGCTTTTATCGTATTCG	1.0	0.6991	0.2027	0.0707	0.3795	0.1383	-1.9787	-2.1494	0.0584	sqd-1
chrIV	6324889	6324909	+	CGCTTTTATCGTATTCGAGG	1.0	0.6853	0.3714	0.0522	0.5298	0.2919	-1.1452	-1.3679	0.1835	sqd-1
chrIV	6324892	6324912	+	TTTTATCGTATTCGAGGAGG	0.7621	0.6033	0.7178	0.0	0.2725	0.271	-0.8646	-1.1112	0.1983	sqd-1
chrIV	6324974	6324994	+	GTGAAAAAAGCAGTTCCACA	1.0	0.6298	0.311	0.1543	0.5141	0.4155	-0.0659	-0.2587	0.2301	sqd-1
chrIV	6324989	6325009	+	CCACAAGGAAAACGGTTCCC	0.8644	0.5873	0.3798	0.365	0.5092	0.5178	-0.2014	-0.1185	0.118	sqd-1
chrIV	6324998	6325018	+	AAACGGTTCCCAGGCGCCCA	1.0	0.6534	0.3968	0.35	0.4931	0.5142	0.3786	0.1088	0.0415	sqd-1
chrIV	6325010	6325030	+	GGCGCCCAAGGGCGTATGCC	1.0	0.5742	0.4344	0.0796	0.0812	0.184	-0.9219	-1.0115	0.0522	sqd-1
chrIV	6326594	6326614	+	GGTTATCGTTGGACTTCTGA	0.7717	0.7003	0.2746	0.4078	0.6925	0.4157	0.4396	0.3693	0.3732	lsm-8
chrIV	6326868	6326888	+	TGATTGAAGATGCTCACGAA	0.9041	0.6676	0.4968	0.2694	0.6462	0.5785	0.3449	0.4206	0.3263	lsm-8
chrIV	6326888	6326908	+	AGGTCGTATTCTGAGACGGA	1.0	0.5977	0.6487	0.4598	0.6654	0.6244	1.1031	0.7119	0.1816	lsm-8
chrIV	6326927	6326947	+	TTGGGACTATATATTATTCG	1.0	0.6995	0.4895	0.4298	0.5818	0.4528	0.3614	0.1397	0.2711	lsm-8
chrIV	6329921	6329941	+	TTCACCAGTCAGACGTTCAC	1.0	0.6025	0.3199	0.2536	0.4609	0.2789	-0.8258	-0.4299	0.1482	seu-1
chrIV	6329972	6329992	+	ACGTCATCGATCACCGGAAA	1.0	0.5884	0.7208	0.3682	0.5549	0.2866	-0.399	-0.3138	0.1183	seu-1
chrIV	6330199	6330219	+	CTGTCACGTCGTCATCGAGA	0.8125	0.6025	0.453	0.1336	0.5945	0.5488	0.2752	0.2295	0.1664	seu-1
chrIV	6330242	6330262	+	TAGAGAGACTCATCGTAGAG	1.0	0.7278	0.4473	0.5259	0.6595	0.6483	0.1025	-0.3277	0.4322	seu-1
chrIV	6330406	6330426	+	CAACATTGCTGCCAGAATCC	0.791	0.6724	0.151	0.1183	0.4396	0.3964	0.174	0.357	0.0312	seu-1
chrIV	6330450	6330470	+	CCCACCACCATCATAGCAAC	1.0	0.5068	0.4506	0.1765	0.5107	0.4682	-0.1025	-0.0641	0.16	seu-1
chrIV	6330482	6330502	+	CGAAAGAGCACAGCAGTGGT	1.0	0.6143	0.3521	0.4677	0.6531	0.5977	0.5483	0.4502	0.2765	seu-1
chrIV	6331601	6331621	+	TTCACGTCGCCACGGGGATA	1.0	0.5836	0.4558	0.1274	0.3348	0.248	-0.6121	-0.2938	0.0172	seu-1
chrIV	6331625	6331645	+	GAAAAGAGATCGGAAACGTG	0.9698	0.6698	0.6185	0.4175	0.7051	0.6705	0.8086	0.0115	0.3931	seu-1
chrIV	6331748	6331768	+	AGATGAAGATGTTAAAGAAA	0.3506	0.5482	0.3121	0.145	0.5189	0.3948	-0.5383	-0.5249	0.1619	seu-1
chrIV	6331794	6331814	+	GATGAAGCTGTTGAAATGCA	0.9289	0.6187	0.5043	0.4333	0.7211	0.6072	0.662	0.1584	0.234	seu-1
chrIV	6331826	6331846	+	AGTAGACTGTTGTGAAGAAG	0.6997	0.6175	0.6472	0.5438	0.7141	0.5404	0.3098	-0.2245	0.1589	seu-1
chrIV	6331841	6331861	+	AGAAGAGGAGACTATTGAAC	1.0	0.6582	0.5241	0.4404	0.6181	0.5412	0.414	1.0052	0.2716	seu-1
chrIV	6331847	6331867	+	GGAGACTATTGAACAGGCAA	1.0	0.5624	0.4193	0.4859	0.6595	0.4669	0.5219	-0.0236	0.4281	seu-1
chrIV	6332073	6332093	+	ACAATGAAGATGGCTGCAAG	1.0	0.7514	0.3943	0.3647	0.6213	0.4884	0.4895	-0.1007	0.2	seu-1
chrIV	6332084	6332104	+	GGCTGCAAGAGGAGATTTGA	1.0	0.5199	0.351	0.3941	0.5517	0.3611	-0.4158	0.1337	0.1085	seu-1
chrIV	6332105	6332125	+	GGTAGACGATACTACTGATG	1.0	0.7558	0.6494	0.6121	0.7304	0.6095	1.0851	0.6115	0.1488	seu-1
chrIV	6332141	6332161	+	TGTGAAAGACGAAACTATGG	0.9447	0.7558	0.3248	0.3825	0.7187	0.723	0.688	0.1932	0.3999	seu-1
chrIV	6332204	6332224	+	AACTTCAGAGAACGATGACA	1.0	0.5057	0.2418	0.3337	0.653	0.5528	0.241	0.1576	0.1443	seu-1
chrIV	6332439	6332459	+	CCGTCGCCGAGAAGACGACA	1.0	0.4878	0.5438	0.4509	0.6539	0.6078	0.4385	0.111	0.1824	seu-1
chrIV	6332469	6332489	+	CCAATCTTCGGATCATCACA	1.0	0.5766	0.2142	0.1862	0.531	0.3734	0.2912	0.1154	0.5802	seu-1
chrIV	6332501	6332521	+	GTTCACCAGCAACACGCCAA	1.0	0.7145	0.5548	0.4165	0.6776	0.5409	0.664	0.2696	0.1545	seu-1
chrIV	6332517	6332537	+	CCAAAGGGCGACAGATCACA	1.0	0.5576	0.4389	0.1887	0.5417	0.3664	-0.033	-0.2845	0.5215	seu-1
chrIV	6332525	6332545	+	CGACAGATCACAAGGAATCG	1.0	0.6805	0.219	0.4172	0.6598	0.648	0.5042	-0.3337	0.4293	seu-1
chrIV	6334331	6334351	+	GTTCTTTCAACATCAACTTG	0.527	0.6742	0.2523	0.2385	0.5553	0.3735	-0.5241	-0.6853	0.2612	blos-2
chrIV	6334633	6334653	+	TATGAAAGTTGTCGCGGAGA	0.9425	0.6295	0.577	0.2931	0.6267	0.3841	0.2515	-0.1416	0.0475	blos-2
chrIV	6335387	6335407	+	TCATTTTCGATTCGAGAAGA	0.8251	0.4915	0.497	0.0	0.4008	0.243	-1.2336	-1.3571	0.102	mif-4
chrIV	6337750	6337770	+	TTTAGCAGTTCAAATACACA	1.0	0.6862	0.1715	0.0	0.3412	0.2354	-0.7588	-0.8413	0.4122	ipla-6
chrIV	6337941	6337961	+	GAATTTTGTGTCGAAAGTTG	0.5866	0.6321	0.518	0.2211	0.581	0.2746	-1.1885	-1.382	0.1647	ipla-6
chrIV	6338501	6338521	+	GGAGTACATCCATCACCAAA	0.7824	0.5766	0.381	0.3441	0.5471	0.3623	-0.185	0.1149	0.581	ipla-6
chrIV	6338507	6338527	+	CATCCATCACCAAAAGGCAA	1.0	0.5489	0.2767	0.1526	0.5511	0.3647	-0.0587	-0.3388	0.3617	ipla-6
chrIV	6338577	6338597	+	CATGTTCTTTCAATCGATGG	1.0	0.7417	0.5748	0.0635	0.5628	0.5538	-0.0028	-0.3744	0.0683	ipla-6
chrIV	6338642	6338662	+	TGAAAAGTTATCTGGAAAGA	0.7706	0.5589	0.286	0.1076	0.525	0.3033	-0.3068	-0.467	0.0385	ipla-6
chrIV	6338784	6338804	+	GCTGCATTACTTACTGCAAA	1.0	0.6163	0.2669	0.0	0.2757	0.1726	-1.0232	-1.1114	0.4402	ipla-6
chrIV	6338833	6338853	+	TTTATATGGATGTTTCGAAA	1.0	0.672	0.3708	0.0	0.3085	0.1374	-0.4377	-0.3247	0.0779	ipla-6
chrIV	6338891	6338911	+	GATTTCAGACTGTTCTCACA	1.0	0.6862	0.2996	0.1576	0.512	0.3225	-0.4202	-0.2937	0.1946	ipla-6
chrIV	6338903	6338923	+	TTCTCACAAGGAAAGTTTCA	1.0	0.5742	0.1647	0.097	0.3527	0.1634	-0.9212	-0.3832	0.0521	ipla-6
chrIV	6341691	6341711	+	GGTGGTCATTTCTTCAGTGA	1.0	0.6862	0.5594	0.2197	0.5466	0.5224	0.025	-0.1237	0.2832	Y73B6BL.288
chrIV	6341955	6341975	+	CAAACCTTTGTCGCCTTGAT	1.0	0.6025	0.3615	0.2109	0.2602	0.0919	-1.0779	-0.6368	0.0569	Y73B6BL.288
chrIV	6342027	6342047	+	TCATCATCATCAGGGGGTAG	1.0	0.5871	0.469	0.0641	0.442	0.4861	-0.8555	-0.9271	0.3182	Y73B6BL.288
chrIV	6342626	6342646	+	TTGGGTCAGACTCACGAATG	0.8824	0.742	0.7803	0.5937	0.6465	0.5687	0.4787	0.0906	0.0557	Y73B6BL.14
chrIV	6342723	6342743	+	TTTTAAACGAACCAGATCCA	1.0	0.6862	0.3306	0.0	0.3645	0.401	-0.5473	-0.7037	0.2433	Y73B6BL.14
chrIV	6347535	6347555	+	CGGGAGGACGAGTGTTATCG	1.0	0.7089	0.456	0.6421	0.6897	0.5422	0.3175	-0.2384	0.0412	Y73B6BL.289
chrIV	6347541	6347561	+	GACGAGTGTTATCGAGGAGA	1.0	0.5293	0.5503	0.4991	0.6527	0.565	0.5293	0.0766	0.0575	Y73B6BL.289
chrIV	6362150	6362170	+	TCTCCTTCTAACTATGATCC	0.8777	0.6163	0.2019	0.2474	0.5548	0.6156	0.3465	0.2826	0.0552	Y73B6BL.47
chrIV	6365400	6365420	+	ATGTTCACCATTCTCCTTCG	1.0	0.7137	0.453	0.4148	0.5918	0.561	0.1366	-0.0198	0.175	Y73B6BL.270
chrIV	6365405	6365425	+	CACCATTCTCCTTCGAGGTG	1.0	0.7278	0.3471	0.3563	0.575	0.3859	-0.591	-0.9481	0.0501	Y73B6BL.270
chrIV	6370122	6370142	+	GCCCATTGATTGTAGACTCC	1.0	0.6298	0.1966	0.3715	0.5658	0.3466	-0.2147	-0.1166	0.11	smg-3
chrIV	6370133	6370153	+	GTAGACTCCAGGATTTTCCA	1.0	0.6724	0.2209	0.4812	0.7261	0.6081	-0.0548	0.0736	0.6632	smg-3
chrIV	6370889	6370909	+	CTTTTGAATCTTCTGGTGGA	0.6835	0.6955	0.4114	0.0	0.3464	0.3127	-0.7211	-0.9957	0.0924	smg-3
chrIV	6370893	6370913	+	TGAATCTTCTGGTGGAAGGC	1.0	0.5873	0.2468	0.2498	0.5012	0.3636	-0.2452	-0.3973	0.2355	smg-3
chrIV	6371317	6371337	+	ACGATTTCAGTTGTCAAATC	1.0	0.6298	0.6232	0.0749	0.3041	0.1808	-1.1107	-0.556	0.0166	smg-3
chrIV	6371383	6371403	+	ACAACATCGATCCGAGACGG	1.0	0.5197	0.6946	0.5129	0.6705	0.6939	1.0561	-0.0636	0.4848	smg-3
chrIV	6372253	6372273	+	ACTGAGAGAGCTGATGACTC	1.0	0.7381	0.4674	0.4915	0.6202	0.643	0.5225	0.5462	0.1047	smg-3
chrIV	6372504	6372524	+	TTTCATTGAAAACTCCACAC	0.9684	0.672	0.5315	0.2093	0.5431	0.5756	-0.0698	-0.0032	0.4031	smg-3
chrIV	6372519	6372539	+	CACACAGGCAAAGTTCAGCG	1.0	0.658	0.4008	0.4981	0.6762	0.742	1.076	0.1181	0.7902	smg-3
chrIV	6372633	6372653	+	ATTTTGTCACTCTTTTTAAC	1.0	0.7097	0.2743	0.0	0.0345	-0.0145	-1.7213	-1.3726	0.1935	smg-3
chrIV	6372700	6372720	+	AATATTTCGCAGAAATTGCA	0.8272	0.6046	0.2535	0.0	0.4361	0.4109	0.0516	0.2938	0.435	smg-3
chrIV	6374460	6374480	+	GCATGATCATCAGCATCATA	0.8485	0.5766	0.2708	0.093	0.4049	0.2321	-0.6616	-0.1004	0.3823	hrpf-2
chrIV	6376403	6376423	+	TACGAGTAAACCGAACCTGC	1.0	0.6001	0.2304	0.4384	0.6565	0.5025	0.6109	0.4824	0.2255	hrpf-2
chrIV	6377324	6377344	+	CTACGTCTCGCACGTGAAGA	1.0	0.6298	0.4031	0.2748	0.5627	0.2223	-0.7466	-0.9678	0.1632	bli-6
chrIV	6377354	6377374	+	TCACGAGATCCGGTACTGTA	0.9028	0.6049	0.3635	0.4015	0.5428	0.5744	0.426	0.6592	0.1242	bli-6
chrIV	6377381	6377401	+	TGCTAAAGACATTCTCAACG	1.0	0.6995	0.0977	0.3749	0.6651	0.7258	0.1699	-0.5694	0.5531	bli-6
chrIV	6377466	6377486	+	GGATCTGCTGGGGCCGCTGG	0.9745	0.7006	0.639	0.7445	0.77	0.5309	0.3008	-0.3256	0.1251	bli-6
chrIV	6377700	6377720	+	GCTGGACTTGATGGACAGCC	0.2113	0.562	0.6509	0.3474	0.3531	0.4678	-0.6363	-1.0574	0.1565	bli-6
chrIV	6380818	6380838	+	CCAGAAAGCTGACGGAATCG	0.8156	0.6711	0.318	0.4681	0.6553	0.6403	0.6597	-0.0798	0.3961	shl-1
chrIV	6380904	6380924	+	CCATTGCCAGTGAAAATACA	0.7547	0.6001	0.3175	0.0196	0.4186	0.4071	-0.0773	-0.2048	0.3981	shl-1
chrIV	6381174	6381194	+	AGTACCAAACTAACGTAGTA	1.0	0.6163	0.3017	0.2157	0.5212	0.479	-0.4683	-0.0788	0.0466	shl-1
chrIV	6381885	6381905	+	AACAAAGAATTGCTCTTCAT	0.8386	0.6298	0.3662	0.2951	0.4139	0.1504	-0.883	-0.1452	0.0417	shl-1
chrIV	6381928	6381948	+	ACATTATCCTCATACCCACA	1.0	0.6298	0.3817	0.1088	0.4953	0.6062	0.689	0.7923	0.3993	shl-1
chrIV	6382168	6382188	+	CAACAATCTGATATCAAATC	0.789	0.6298	0.4571	0.0237	0.3104	0.2109	-0.6788	-0.0022	0.0359	shl-1
chrIV	6383286	6383306	+	CAGAGACATGATCAACCGCG	1.0	0.6321	0.6728	0.5682	0.7053	0.5861	0.7979	-0.2288	0.9111	shl-1
chrIV	6399062	6399082	+	TTGATCGACAAGATTCTCGT	0.8627	0.644	0.3838	0.2798	0.5821	0.5547	0.4107	0.4844	0.2458	sfrp-1
chrIV	6399080	6399100	+	GTAGGTGGCGACTTGTGAGC	1.0	0.6865	0.52	0.4755	0.6668	0.4706	0.6614	0.7163	0.5542	sfrp-1
chrIV	6400969	6400989	+	TTTTCACAAGAAAGCATTTC	0.7929	0.5455	0.2423	0.0	0.2268	0.02	-2.1968	-1.7234	0.0228	sfrp-1
chrIV	6402311	6402331	+	TCAACGCATTTTGGACCAAC	1.0	0.4594	0.4067	0.2966	0.4456	0.1527	-1.1592	-1.2756	0.2801	sfrp-1
chrIV	6405537	6405557	+	GTGGAGTACGGGAATATGTC	1.0	0.6959	0.4725	0.4768	0.6092	0.5748	0.6077	0.841	0.0753	srv-13
chrIV	6405592	6405612	+	TTATCTGCAATGTTATTACC	0.8889	0.4926	0.3532	0.0793	0.4579	0.3417	0.2857	0.672	0.4958	srv-13
chrIV	6415583	6415603	+	GAGACAAAAATTGTTATTCC	0.9423	0.5458	0.3159	0.1575	0.3656	0.1782	-1.1244	-0.6052	0.0091	exos-2
chrIV	6415620	6415640	+	ATGCACCGCAACAGTTTATG	1.0	0.6853	0.55	0.2842	0.5084	0.3715	0.2595	0.1523	0.102	exos-2
chrIV	6415829	6415849	+	TGTAGTTGCCCGTGTCGTGG	1.0	0.7275	0.6193	0.4666	0.6918	0.5699	0.6531	-0.0815	0.3401	exos-2
chrIV	6415850	6415870	+	GGTTCAAGCAAAACGGTGGA	0.7126	0.6163	0.4448	0.498	0.7154	0.5342	-0.067	-0.6251	0.2699	exos-2
chrIV	6415935	6415955	+	CTTCATGCAAATCTTCCACT	1.0	0.6862	0.2134	0.1221	0.4374	0.2994	-0.707	-0.4482	0.5265	exos-2
chrIV	6415953	6415973	+	CTAGGTTCAGTTCTCCTGCC	1.0	0.6582	0.6638	0.4312	0.4849	0.4963	0.1341	-0.0241	0.2564	exos-2
chrIV	6415956	6415976	+	GGTTCAGTTCTCCTGCCAGG	1.0	0.7002	0.4597	0.4659	0.7059	0.6367	0.9783	0.326	0.663	exos-2
chrIV	6415988	6416008	+	CAGAAAAGATGTAGAAGATG	0.5762	0.547	0.5242	0.4178	0.6686	0.5034	0.4334	-0.2483	0.0956	exos-2
chrIV	6416109	6416129	+	AAGTACGGAAAATTGCAACA	0.9704	0.6298	0.401	0.2457	0.5997	0.682	0.7349	0.6268	0.256	exos-2
chrIV	6416123	6416143	+	GCAACAAGGAATATTGATTA	0.8783	0.56	0.3025	0.1847	0.464	0.1548	-0.6283	-0.1055	0.029	exos-2
chrIV	6419682	6419702	+	GATCGTCCAATTTTATGATC	1.0	0.6046	0.203	0.0764	0.3335	0.0258	-1.5668	-1.2728	0.0286	htp-2
chrIV	6419900	6419920	+	AGCCGCCGGGGATGCCACAA	1.0	0.644	0.777	0.5711	0.5728	0.3827	0.4093	0.413	0.0194	htp-2
chrIV	6420083	6420103	+	GCTTGCTCAACTTCGATATG	1.0	0.77	0.3007	0.4213	0.5469	0.5234	0.1763	0.0703	0.2635	htp-2
chrIV	6421799	6421819	+	GCTTCGACTCCGTATCGTCA	0.7733	0.6683	0.2211	0.1707	0.6213	0.5068	0.1714	0.0371	0.305	puf-11
chrIV	6425424	6425444	+	TGCTTGTCTTGAGCTTCTTG	1.0	0.7514	0.2748	0.3951	0.6233	0.292	-0.5988	-1.1133	0.1265	acp-6
chrIV	6425433	6425453	+	TGAGCTTCTTGAGGAATGGA	0.8615	0.4501	0.3868	0.4964	0.6983	0.6376	0.574	0.0736	0.2137	acp-6
chrIV	6429185	6429205	+	ATAACGACATGGATAGTAGT	1.0	0.5303	0.3811	0.3087	0.653	0.617	0.6911	1.0685	0.4215	acp-7
chrIV	6429191	6429211	+	ACATGGATAGTAGTAGGCAC	1.0	0.586	0.4508	0.3651	0.6145	0.6765	1.1641	1.0697	0.6652	acp-7
chrIV	6430062	6430082	+	TCCGGTCTCTGCACTCAAAT	1.0	0.6865	0.5231	0.4151	0.4312	0.2221	-0.8334	-0.1966	0.5316	acp-7
chrIV	6430155	6430175	+	AACTTCATCAGATTTCTTAC	0.5906	0.6298	0.1359	0.0	0.2786	0.0942	-1.0684	-0.3197	0.1922	acp-7
chrIV	6430207	6430227	+	TCTGAGATGGTGTACGGAAT	1.0	0.7239	0.6496	0.5166	0.6096	0.4673	0.0596	0.2886	0.1394	acp-7
chrIV	6430248	6430268	+	TTGAGTATTCCAGTCATTGT	1.0	0.644	0.4885	0.3002	0.4842	0.4567	-0.3528	0.117	0.101	acp-7
chrIV	6438325	6438345	+	TGGACAACGAGAAGGCGTTA	1.0	0.5175	0.5019	0.3616	0.5719	0.4026	-0.0542	0.4304	0.1242	dlc-5
chrIV	6439322	6439342	+	GCCACGTCACATGGAGCAAG	1.0	0.5433	0.443	0.451	0.6508	0.5854	0.79	0.0393	0.1917	dlc-5
chrIV	6439644	6439664	+	TTGTCACTTTTGAGCCAGAT	0.9725	0.5033	0.7063	0.1155	0.3454	0.056	-1.5565	-1.4429	0.0999	dlc-5
chrIV	6443537	6443557	+	CTGACACTGAAGATGGATCG	1.0	0.6438	0.5811	0.5275	0.6665	0.6526	0.7737	0.1202	0.1953	Y73B6BL.31
chrIV	6443585	6443605	+	ATGATGAGACAGCAATGAGA	0.7354	0.6001	0.4369	0.2128	0.6755	0.6591	0.453	0.5733	0.182	Y73B6BL.31
chrIV	6443601	6443621	+	GAGAAGGAAAACTATGGATG	1.0	0.723	0.4792	0.5368	0.6905	0.6155	0.6476	-0.0707	0.0856	Y73B6BL.31
chrIV	6444077	6444097	+	AACTGCTCTGAATTTTGACA	1.0	0.644	0.2872	0.1012	0.4545	0.1756	-1.1067	-1.0765	0.1894	Y73B6BL.31
chrIV	6444769	6444789	+	TCGCACATTTGGAAAAAAGA	0.502	0.5624	0.3634	0.1658	0.5063	0.1745	-0.9746	-1.1782	0.12	Y73B6BL.31
chrIV	6444961	6444981	+	TGATACAATTAACATTTTCA	0.5912	0.6156	0.0339	0.0179	0.3913	0.1593	-1.773	-1.4772	0.0507	Y73B6BL.31
chrIV	6450162	6450182	+	CATCTCATTCACATTTAACA	1.0	0.6862	0.0357	0.0	0.2774	0.2126	-1.0816	-0.971	0.0819	lgc-10
chrIV	6464790	6464810	+	TCCGATTGAAAACAGTTCAG	0.5858	0.6995	0.4984	0.532	0.6759	0.6939	0.72	0.3605	0.6232	acr-25
chrIV	6465073	6465093	+	TTGGTTAATTGGATGCCTCC	1.0	0.6298	0.4603	0.3215	0.5014	0.4004	0.3079	0.3981	0.0606	acr-25
chrIV	6465877	6465897	+	AATGGAGAATGGACTCTTGA	1.0	0.7145	0.3913	0.4381	0.6135	0.383	-0.1838	0.168	0.1714	acr-25
chrIV	6465939	6465959	+	GTTCAGGTACCACGGTGAAA	1.0	0.6814	0.3286	0.2873	0.4778	0.327	-0.5288	-0.2618	0.3826	acr-25
chrIV	6466008	6466028	+	TCTTTACTTTTGTGATTCGT	0.6875	0.5195	0.4117	0.0	0.364	0.0874	-1.5849	-1.6149	0.0693	acr-25
chrIV	6466652	6466672	+	ACTTTCTCCTCCAACTTCCG	1.0	0.77	0.2469	0.3267	0.6175	0.5568	0.5317	0.0731	0.8073	acr-25
chrIV	6470482	6470502	+	TGTCATTTTTGTTTCGTCAT	0.947	0.6578	0.3329	0.0563	0.2808	0.0184	-2.2235	-2.1064	0.0732	Y73B6BL.36
chrIV	6470486	6470506	+	ATTTTTGTTTCGTCATAGGA	1.0	0.6046	0.3197	0.0	0.3223	0.1101	-1.607	-1.6045	0.0319	Y73B6BL.36
chrIV	6470562	6470582	+	TTTCATGAATTACAATTATC	0.8	0.5904	0.2494	0.0	0.2593	0.0321	-2.1493	-1.467	0.097	Y73B6BL.36
chrIV	6470691	6470711	+	TGAAAAGTTCCATCAACTTC	0.8858	0.5624	0.2164	0.0	0.3598	0.0774	-1.568	-1.0773	0.0615	Y73B6BL.36
chrIV	6470901	6470921	+	GAAATATCCATTTGAGAATG	0.7138	0.547	0.3848	0.3281	0.567	0.3717	-0.3139	-0.8684	0.0515	Y73B6BL.36
chrIV	6472682	6472702	+	AAGCTTTTTGGTCGAATTCC	1.0	0.5057	0.4597	0.2377	0.3449	0.0897	-1.6629	-1.349	0.011	Y73B6BL.27
chrIV	6472712	6472732	+	AGTTGAATGTCAAGATGAAG	1.0	0.6033	0.4151	0.2399	0.6492	0.3508	-0.0098	-0.5428	0.425	Y73B6BL.27
chrIV	6473148	6473168	+	ATCTTACCACCAAGTGGTCC	1.0	0.5873	0.3092	0.111	0.449	0.318	-0.1463	-0.3737	0.0398	Y73B6BL.27
chrIV	6473159	6473179	+	AAGTGGTCCAGGTGCACTGT	1.0	0.6392	0.4191	0.5931	0.6484	0.6385	0.4938	0.683	0.0262	Y73B6BL.27
chrIV	6480652	6480672	+	AATGGTATGTATGCATCAAA	1.0	0.6187	0.5263	0.3739	0.5184	0.3026	-0.5516	0.1169	0.2159	tyr-6
chrIV	6480664	6480684	+	GCATCAAAAGGAATGGGTTA	1.0	0.56	0.3737	0.2931	0.5149	0.3441	-0.8008	-0.6928	0.081	tyr-6
chrIV	6480710	6480730	+	AAGTTTTTGGAAGTTACTAC	0.6688	0.6298	0.2286	0.1418	0.4799	0.2188	-1.1332	-0.7367	0.1458	tyr-6
chrIV	6481094	6481114	+	CGTGAGAGATGCTAGACGAA	1.0	0.7239	0.4877	0.502	0.6951	0.5271	0.2067	0.0871	0.5269	tyr-6
chrIV	6481571	6481591	+	CGAGATAGCTCTACAGACGG	1.0	0.6462	0.6214	0.6261	0.7181	0.656	0.7947	-0.0067	0.6166	tyr-6
chrIV	6481617	6481637	+	TGGGATTCAACTCTTGATCA	1.0	0.644	0.3928	0.2986	0.5536	0.5623	0.1121	-0.0896	0.02	tyr-6
chrIV	6481867	6481887	+	TTCCAGTAAAGAAATTATAC	0.9174	0.6534	-0.0397	0.0	0.3423	0.2263	-0.7842	0.1436	0.0671	tyr-6
chrIV	6482357	6482377	+	ATGCCAATTGGATCATTACA	1.0	0.5068	0.4787	0.3301	0.505	0.3724	-0.3641	-0.1577	0.1149	tyr-6
chrIV	6482369	6482389	+	TCATTACAAGGAAAAACTTT	0.9025	0.5482	0.2272	0.0012	0.3335	0.211	-1.1746	-0.5596	0.1004	tyr-6
chrIV	6483974	6483994	+	CTGAGCCATGTTTGGGTTGG	0.8092	0.657	0.7721	0.5738	0.5085	0.292	-0.6518	-0.8999	0.0141	tyr-6
chrIV	6483993	6484013	+	GAGGATTTATGTATGTTATC	1.0	0.6156	0.4032	0.2721	0.3825	0.1316	-0.352	0.4492	0.108	tyr-6
chrIV	6484415	6484435	+	TGTCAGACACTGCTCAGAAC	1.0	0.7381	0.45	0.3025	0.5984	0.4924	0.2293	0.5283	0.2288	tyr-6
chrIV	6484471	6484491	+	ATATGAAATTATGGAGATGT	0.4796	0.4773	0.4785	0.2616	0.6139	0.4588	-0.1616	-0.0849	0.0337	tyr-6
chrIV	6484477	6484497	+	AATTATGGAGATGTAGGAGT	0.6164	0.6046	0.5938	0.3528	0.6816	0.5764	0.6524	0.742	0.2506	tyr-6
chrIV	6485015	6485035	+	GGAAACTGTACCGGATACGA	1.0	0.5199	0.401	0.4795	0.6845	0.7299	1.026	0.6227	0.412	tyr-6
chrIV	6485050	6485070	+	TTACAACTCCGTGTGCAGTC	1.0	0.6724	0.398	0.0966	0.3714	0.3081	-0.3852	-0.1391	0.2308	tyr-6
chrIV	6485125	6485145	+	AGACGGAAATATGGGATTTA	1.0	0.6109	0.3468	0.3491	0.386	0.2121	-0.9928	0.131	0.033	tyr-6
chrIV	6485170	6485190	+	GATGCTTGACAAAGATGGAA	1.0	0.478	0.3009	0.2365	0.6118	0.5268	0.3286	0.1815	0.1456	tyr-6
chrIV	6485179	6485199	+	CAAAGATGGAAAGGGAATTG	1.0	0.657	0.5343	0.4217	0.5568	0.565	0.4916	0.1663	0.0237	tyr-6
chrIV	6487617	6487637	+	GCTGTAATTTTGCAGTATAG	1.0	0.7417	0.3502	0.1874	0.4765	0.1427	-1.0129	-0.6415	0.3981	Y73B6BL.37
chrIV	6487638	6487658	+	GGATTAGCATTTCAATGTGG	1.0	0.6179	0.4964	0.3014	0.6665	0.5484	0.334	-0.1269	0.4824	Y73B6BL.37
chrIV	6487844	6487864	+	TCAAGCCGTCCCTGGAGCCC	1.0	0.6298	0.4946	0.3616	0.5059	0.6428	0.618	0.4706	0.0843	Y73B6BL.37
chrIV	6488029	6488049	+	GTGCCGTTATTGCGAAGAAA	1.0	0.4736	0.4745	0.1922	0.4667	0.2727	-0.8401	-0.7947	0.2669	Y73B6BL.37
chrIV	6488158	6488178	+	TTTTGAAAGATCATTTACCA	0.8027	0.672	0.1952	0.0	0.357	0.3212	-1.5095	-1.5752	0.3037	Y73B6BL.37
chrIV	6493755	6493775	+	TTCACTACTGCACATTCACG	1.0	0.658	0.2495	0.3264	0.6118	0.6106	0.0775	-0.4293	0.5749	Y73B6BL.44
chrIV	6493838	6493858	+	GCAAATAGGTGAATATGAAA	0.7774	0.5482	0.3517	0.1359	0.4939	0.3204	0.1201	0.3939	0.176	Y73B6BL.44
chrIV	6494124	6494144	+	ATTTGGCAAAACGTGGAAAG	0.9639	0.7936	0.5101	0.0	0.5328	0.4669	0.1547	-0.2151	0.1797	Y73B6BL.44
chrIV	6494353	6494373	+	GGGATCAACAAAAGAAAACG	0.6318	0.547	0.468	0.3508	0.681	0.7388	1.0706	-0.0426	0.4742	Y73B6BL.44
chrIV	6507626	6507646	+	CAGAACTCTAATTCAAACAA	1.0	0.5482	0.4696	0.2552	0.548	0.4877	0.3827	0.1283	0.2313	pqn-89
chrIV	6508326	6508346	+	GACACACTTCCAGCTGTCGA	1.0	0.6025	0.4702	0.3169	0.6163	0.6722	0.4352	-0.1995	0.1313	pqn-89
chrIV	6508362	6508382	+	AATCAGCAGAGAACTTATCA	1.0	0.7381	0.1684	0.197	0.581	0.3971	-0.059	0.4552	0.0593	pqn-89
chrIV	6508381	6508401	+	AAGGAAAACTTTTGGGTACC	1.0	0.5589	0.474	0.2592	0.3557	0.2294	-1.3123	-1.1754	0.007	pqn-89
chrIV	6518227	6518247	+	CTTCCAAATTGGGCACTTTT	1.0	0.5631	0.2606	0.2236	0.247	0.0399	-2.4259	-1.7121	0.0514	C01G5.7
chrIV	6520069	6520089	+	TGGAGAAGATTATTTCGATG	1.0	0.6853	0.4985	0.3268	0.6361	0.3489	0.1833	-0.3249	0.3069	C01G5.9
chrIV	6520080	6520100	+	ATTTCGATGAGGAGTACGGT	1.0	0.5974	0.4493	0.0	0.5614	0.5008	0.4939	0.5297	0.4555	C01G5.9
chrIV	6520275	6520295	+	AAGCCAAAACCTCAATTTGA	1.0	0.5068	0.4112	0.0685	0.2706	0.1552	-1.0815	-0.6793	0.0827	C01G5.9
chrIV	6520398	6520418	+	TCCTATGGGTATTTAAAGTA	0.7119	0.5482	0.4165	0.4265	0.5348	0.3513	-0.5292	-0.4088	0.0113	C01G5.9
chrIV	6521131	6521151	+	TTTATTCGATGAAAATAGGC	1.0	0.5904	0.1604	0.0	0.3883	0.2528	-0.8505	-0.6351	0.3703	C01G5.9
chrIV	6521236	6521256	+	TGCTGTAACTATAAACAAAA	1.0	0.534	0.2829	0.1699	0.386	0.0457	-1.4588	-1.2359	0.136	C01G5.9
chrIV	6521246	6521266	+	ATAAACAAAAAGGATGTTCC	0.7165	0.6298	0.0736	0.0828	0.469	0.2558	-0.7201	-0.2585	0.026	C01G5.9
chrIV	6521380	6521400	+	TATTGAATATTATAAGTTGC	0.5428	0.562	0.1629	0.0	0.3852	0.0366	-1.1662	-0.9565	0.23	C01G5.9
chrIV	6521479	6521499	+	TTACTCATTCAACATCTCAA	1.0	0.644	0.2126	0.189	0.4868	0.3839	0.0795	0.2014	0.3968	C01G5.9
chrIV	6521596	6521616	+	CAGACATGAGATGCAGTTAC	1.0	0.5068	0.5515	0.4398	0.4873	0.3426	-0.7054	0.0513	0.1505	C01G5.9
chrIV	6521700	6521720	+	CAACGGTTGATTTGGACGAA	1.0	0.6109	0.327	0.219	0.4004	0.2247	-0.7702	-0.8319	0.0588	C01G5.9
chrIV	6523075	6523095	+	TGGTCCAACAGTGACATTAG	1.0	0.658	0.479	0.5619	0.6364	0.4678	0.4344	0.4732	0.1551	ddi-1
chrIV	6523326	6523346	+	AGAGTTGAACAAGATGATGA	0.8357	0.644	0.352	0.3588	0.6702	0.7027	0.7537	0.3244	0.1493	ddi-1
chrIV	6523588	6523608	+	CGTCGAAGAAGAAGTTCACA	0.7821	0.6295	0.299	0.1689	0.5153	0.3934	0.1407	0.0413	0.3736	ddi-1
chrIV	6524681	6524701	+	CTCGGGACATACGAAGCCAA	0.6989	0.6143	0.756	0.5462	0.6558	0.5462	0.3127	-0.1632	0.1889	C01G5.5
chrIV	6524689	6524709	+	ATACGAAGCCAAAGGTGATC	1.0	0.6015	0.2996	0.0634	0.3996	0.2916	-0.0404	0.6299	0.0897	C01G5.5
chrIV	6524820	6524840	+	GAAGTACTATGAAAATGAAA	0.3763	0.5482	0.2149	0.1141	0.4784	0.2649	-0.7378	-0.5271	0.2016	C01G5.5
chrIV	6525320	6525340	+	ACGTCACAATATTTGTTCTG	0.9815	0.6155	0.3886	0.2583	0.4981	0.2288	-0.0537	-0.341	0.1493	C01G5.5
chrIV	6532127	6532147	+	CTCTCCAGATGCAGCTTCTC	0.9303	0.5317	0.3405	0.2765	0.3195	0.0744	-1.7109	-0.9804	0.0238	C01G5.4
chrIV	6532149	6532169	+	GATTACCAATTGATTGGACA	1.0	0.672	0.2655	0.0553	0.5611	0.3961	0.0336	-0.3095	0.1427	C01G5.4
chrIV	6532278	6532298	+	GTCGTTCTTCATTCCTGAAA	1.0	0.644	0.3685	0.1621	0.3666	0.1504	-1.1386	-0.9913	0.0252	C01G5.4
chrIV	6532754	6532774	+	TGCCAATGGAATCACCCTGC	1.0	0.644	0.4512	0.4681	0.582	0.5361	0.4545	0.484	0.0492	C01G5.4
chrIV	6532883	6532903	+	TGCCTGGACACGGAAGCTGA	1.0	0.6285	0.4226	0.4971	0.6508	0.5977	0.7887	0.4407	0.0547	C01G5.4
chrIV	6533144	6533164	+	ATTATCAAGTGCGACGGCAA	1.0	0.7003	0.4931	0.4145	0.6224	0.2198	0.2944	0.1547	0.1289	C01G5.4
chrIV	6533243	6533263	+	TGACAAGAAGTCTATAGAGA	1.0	0.644	0.288	0.2962	0.6571	0.5408	0.2118	0.1737	0.0843	C01G5.4
chrIV	6533323	6533343	+	ATCTGATGGTTCGACGAGAA	0.9694	0.6582	0.5836	0.4688	0.5482	0.2801	-0.2395	-0.3991	0.0271	C01G5.4
chrIV	6533337	6533357	+	CGAGAAAGGTATTCCAACAA	1.0	0.644	0.5067	0.4434	0.646	0.5066	0.2594	0.0266	0.0792	C01G5.4
chrIV	6533738	6533758	+	ATCATATTCCTCGTTATCGA	1.0	0.644	0.1188	0.1105	0.4385	0.2398	-0.3119	-0.2747	0.0697	C01G5.4
chrIV	6533817	6533837	+	ACAGATTATATTCGTTCGCC	1.0	0.5589	0.2861	0.0	0.3086	0.2123	-0.4205	-0.4187	0.1514	C01G5.4
chrIV	6533901	6533921	+	GCGATGAAGTTGGATGTGGA	1.0	0.6676	0.3997	0.5911	0.6999	0.5048	0.1309	-0.434	0.1319	C01G5.4
chrIV	6534008	6534028	+	ACATGAGAATCTTAAACAAC	1.0	0.5482	0.1941	0.0	0.4051	0.3008	-0.8923	-0.629	0.063	C01G5.4
chrIV	6534141	6534161	+	GCTGGCATGGATGACACAAG	1.0	0.7842	0.6559	0.6947	0.7135	0.6358	1.1108	0.6467	0.6038	C01G5.4
chrIV	6534225	6534245	+	GACAGTGTGATGCTTTCCAA	1.0	0.6582	0.6693	0.5682	0.7096	0.5405	0.1251	0.1256	0.2901	C01G5.4
chrIV	6534317	6534337	+	CTATTTTTCGGAGCTATTCA	0.7492	0.6582	0.1046	0.0	0.3521	0.1167	-1.9082	-1.665	0.0766	C01G5.4
chrIV	6534371	6534391	+	AATGAAGAACGGAGCATCAA	1.0	0.6436	0.5242	0.365	0.6002	0.4833	0.2028	0.3449	0.0634	C01G5.4
chrIV	6536365	6536385	+	GAAGCCTCGGCAAAAGTCAA	0.9598	0.5351	0.4293	0.4429	0.6505	0.3191	0.0005	-0.1821	0.08	C01G5.3
chrIV	6536396	6536416	+	ACCCCAACTGACGTGTCAGT	0.6677	0.6025	0.3963	0.2916	0.5355	0.413	0.5466	0.6852	0.4086	C01G5.3
chrIV	6536410	6536430	+	GTCAGTAGGAACACCGGAAA	1.0	0.6582	0.6816	0.5434	0.6374	0.2221	-0.5574	-0.5543	0.0216	C01G5.3
chrIV	6536432	6536452	+	GATAAAAACTTGAAAGATGA	0.5192	0.5762	0.1783	0.0325	0.5469	0.3251	-0.7586	-1.0894	0.0695	C01G5.3
chrIV	6536435	6536455	+	AAAAACTTGAAAGATGAAGG	0.6018	0.6995	0.4271	0.0	0.4621	0.4265	0.5511	0.0578	0.1517	C01G5.3
chrIV	6536506	6536526	+	TGAAGACTTTAGAGAGCAAC	1.0	0.4915	0.5347	0.0684	0.525	0.2107	-0.7755	-0.684	0.1042	C01G5.3
chrIV	6536521	6536541	+	GCAACAGGAAGATGCTGTGA	0.9213	0.5175	0.5418	0.4505	0.659	0.6436	0.7103	0.6403	0.1995	C01G5.3
chrIV	6536549	6536569	+	GAAGATGTTCAACCATCAAA	1.0	0.5766	0.3723	0.3212	0.5493	0.3465	-0.6077	-0.3681	0.1126	C01G5.3
chrIV	6536703	6536723	+	CATCCCTACTCGATTCGATC	1.0	0.6447	0.2355	0.0	0.3305	0.2291	-0.5859	0.0517	0.1432	C01G5.3
chrIV	6536883	6536903	+	ATATCCATCAAAGTACAATA	1.0	0.4926	0.2023	0.1589	0.5585	0.5207	0.1036	0.7857	0.4278	C01G5.3
chrIV	6536912	6536932	+	GACTCTTTCTGGTGGACGAA	1.0	0.5175	0.3149	0.3236	0.5701	0.2989	-0.3803	-0.4228	0.2367	C01G5.3
chrIV	6536958	6536978	+	AGACACGAAGAAGATACCTC	1.0	0.6582	0.2336	0.4922	0.678	0.573	0.7154	0.921	0.1691	C01G5.3
chrIV	6541860	6541880	+	CTACTATTATGGGCACTCTC	1.0	0.5766	0.3245	0.3645	0.4305	0.1943	-0.2689	0.2419	0.3403	C01G5.25
chrIV	6547857	6547877	+	GACGACTTCTGAAATCACCT	1.0	0.644	0.0501	0.4297	0.6622	0.6464	0.6966	0.6545	0.6969	C01G5.25
chrIV	6547898	6547918	+	AAACTTCATCGAAACTCTCG	1.0	0.7137	0.1301	0.0535	0.4534	0.3373	0.1971	-0.3795	0.1366	C01G5.25
chrIV	6549251	6549271	+	GCGGGTCCAGAAATTATTTT	0.7711	0.6582	0.4932	0.2601	0.2647	0.0185	-1.86	-1.3204	0.2923	fan-1
chrIV	6549400	6549420	+	GATATTGTTCCGGAAGTTCC	1.0	0.6187	0.2362	0.2551	0.4924	0.3457	-0.5639	0.0347	0.0234	fan-1
chrIV	6549518	6549538	+	CAGAATGGATTAATCATCGA	0.9081	0.6156	0.5804	0.375	0.6033	0.4771	0.1961	0.0293	0.1317	fan-1
chrIV	6549521	6549541	+	AATGGATTAATCATCGAAGG	0.7807	0.7417	0.6214	0.2934	0.6438	0.5636	0.757	0.2525	0.4169	fan-1
chrIV	6549558	6549578	+	ACAAAACTCTCAGAAAGATC	1.0	0.5624	0.4271	0.0	0.3766	0.2924	0.2286	0.6138	0.2525	fan-1
chrIV	6549576	6549596	+	TCAGGCAGACAATGCAAATA	1.0	0.6015	0.3756	0.3099	0.4263	0.3455	-0.2767	0.3452	0.0718	fan-1
chrIV	6549866	6549886	+	TTCGTAGAGCTACTTTCTGA	1.0	0.6582	0.3045	0.3964	0.5366	0.472	-0.4662	-0.3867	0.1129	fan-1
chrIV	6549888	6549908	+	GAGCCAAGTGTTTACTTGTC	1.0	0.5742	0.5737	0.4099	0.4218	0.141	-1.0312	-0.5591	0.066	fan-1
chrIV	6549989	6550009	+	GCTGTCTCGGAGCTTGCGAA	1.0	0.7287	0.5188	0.3981	0.6463	0.5242	0.7193	0.2259	0.4604	fan-1
chrIV	6550147	6550167	+	ATTCAAATTAGATGGAACCA	0.621	0.6011	0.2769	0.2073	0.6097	0.4918	0.2286	-0.0106	0.0998	fan-1
chrIV	6550340	6550360	+	GGACCATGCGTTCGTGTTCG	1.0	0.6155	0.3422	0.2944	0.4809	0.338	-0.586	-1.2487	0.073	fan-1
chrIV	6550363	6550383	+	GGGATTTGTAGATCTTTTCA	1.0	0.6298	0.2635	0.2566	0.4303	0.1602	-0.902	-0.5375	0.0806	fan-1
chrIV	6550925	6550945	+	CATCGATTTGGGTTTTTACG	1.0	0.77	0.3721	0.2785	0.527	0.252	-1.1511	-1.1216	0.6645	fan-1
chrIV	6551019	6551039	+	TCTTCTGATTACGAATAGTA	1.0	0.5347	0.2814	0.1419	0.4462	0.3864	-0.3502	0.1641	0.0839	fan-1
chrIV	6554284	6554304	+	CCAACAAGCGAGAAAAAAGA	0.98	0.5068	0.2701	0.0	0.529	0.4305	-0.0096	-0.2419	0.5505	paqr-1
chrIV	6554375	6554395	+	CATTCCGAAAAAGATGGTAG	0.9211	0.686	0.399	0.3503	0.6484	0.4496	0.3516	0.0309	0.2498	paqr-1
chrIV	6554609	6554629	+	GTTTATCCGGAGTTCCTTGC	1.0	0.7003	0.4354	0.1791	0.4784	0.2938	-0.1745	0.2162	0.3788	paqr-1
chrIV	6557444	6557464	+	TTCCTATGGAGATAATGGAC	1.0	0.5624	0.3649	0.473	0.6304	0.4616	0.0191	0.0456	0.0161	try-3
chrIV	6557514	6557534	+	GCGGCTCATTGTGCATTGTA	1.0	0.5209	0.5689	0.4705	0.5187	0.3746	-0.024	0.3154	0.1152	try-3
chrIV	6558060	6558080	+	TAAGAGAACCCAAAAACAAC	1.0	0.6001	0.1013	0.0	0.3932	0.3153	-0.5717	-0.5183	0.0822	try-3
chrIV	6558598	6558618	+	TACGGGTTAACTTTGGGAGA	1.0	0.6676	0.3487	0.4384	0.6383	0.4328	0.0003	-0.2402	0.0984	try-3
chrIV	6562885	6562905	+	ACGGATCCAACAGACTCAAA	1.0	0.6582	0.5337	0.3157	0.4753	0.371	-0.2674	0.1827	0.1428	best-9
chrIV	6563039	6563059	+	ATGTTTCAAATGTAGTTTCA	0.4851	0.6156	0.3274	0.0	0.2881	0.0928	-1.235	-0.5204	0.0299	best-9
chrIV	6563581	6563601	+	CTTCGGAATATCATCGATGC	1.0	0.7097	0.2422	0.1937	0.5222	0.3917	0.1076	0.014	0.0727	best-9
chrIV	6563827	6563847	+	GCGGAAATTACAGCTGGAAG	1.0	0.7137	0.5138	0.4974	0.6449	0.4351	0.131	-0.7636	0.137	best-9
chrIV	6563868	6563888	+	AGTGGCTACGAACGAATTGA	1.0	0.5762	0.454	0.39	0.6284	0.5515	0.3114	0.3372	0.2977	best-9
chrIV	6563937	6563957	+	TGTTCCATTGGTTTATACTC	0.6818	0.5347	0.3367	0.2894	0.5362	0.3937	-0.2002	-0.0276	0.147	best-9
chrIV	6570073	6570093	+	TTGTTGGTCTATGAATATTG	1.0	0.6556	0.5817	0.3306	0.5469	0.4609	0.1157	0.1476	0.089	bicd-1
chrIV	6570205	6570225	+	ATCCTTGTAATTCACTGAAG	1.0	0.6995	0.4041	0.3363	0.5983	0.4452	-0.0771	-0.2572	0.1803	bicd-1
chrIV	6570219	6570239	+	CTGAAGAGGTCACTTGCTCC	1.0	0.6817	0.4405	0.2756	0.5378	0.5466	0.2183	0.093	0.0257	bicd-1
chrIV	6570228	6570248	+	TCACTTGCTCCAGGTTGTGG	1.0	0.6853	0.4116	0.3414	0.6381	0.662	0.7669	0.2228	0.3569	bicd-1
chrIV	6578467	6578487	+	AAATGGGAATAACTTGAGAC	0.8284	0.6676	0.3887	0.222	0.5859	0.2754	0.1321	0.0477	0.0792	C43G2.3
chrIV	6578539	6578559	+	TGTTGGAAATCATCTTTGTC	0.8239	0.7097	0.2264	0.0913	0.3778	0.127	-1.275	-1.2493	0.0198	C43G2.3
chrIV	6578587	6578607	+	GTTTAAATGTCAAAGTACCA	0.8403	0.6578	0.1244	0.1566	0.5988	0.4702	0.1736	0.0667	0.5347	C43G2.3
chrIV	6579001	6579021	+	GCCATAAAACAAATGTTGTC	0.7041	0.6015	0.1708	0.0639	0.3363	0.1882	-0.8995	-0.7508	0.0886	C43G2.3
chrIV	6581288	6581308	+	TGAAGTAGAGAAACCCATCC	1.0	0.644	0.4579	0.4757	0.6179	0.5488	0.5227	0.7486	0.1294	odr-8
chrIV	6582081	6582101	+	GCATTCGAGATGTCAGCTGA	1.0	0.5766	0.4527	0.358	0.6526	0.4598	0.4958	0.2687	0.1607	odr-8
chrIV	6582098	6582118	+	TGAAGGGTGAACTGCCCGCC	1.0	0.625	0.6984	0.4157	0.3224	0.4382	-0.1742	-0.4029	0.1697	odr-8
chrIV	6582252	6582272	+	TTCAGTCAGATCTTCAGCGT	0.8125	0.644	0.5534	0.4073	0.6363	0.5604	0.2159	0.2303	0.1738	odr-8
chrIV	6582356	6582376	+	TGGATTTGGAGAACGAGCGG	1.0	0.7137	0.7639	0.5607	0.6989	0.5072	0.4903	-0.1246	0.3556	odr-8
chrIV	6582568	6582588	+	ATAAACCACAATTCATTCAC	0.8642	0.5624	0.263	0.0987	0.4836	0.3194	-0.1601	0.2817	0.1829	odr-8
chrIV	6582571	6582591	+	AACCACAATTCATTCACAGG	1.0	0.6995	0.3956	0.1735	0.5631	0.4699	0.2369	-0.187	0.2353	odr-8
chrIV	6584279	6584299	+	CGTTGAAGTGTAACTTGAAT	1.0	0.6862	0.3277	0.2547	0.4564	0.0736	-1.2274	-0.917	0.1823	F38A5.2
chrIV	6584441	6584461	+	TTACATGCGCTGACATTGAC	1.0	0.6049	0.344	0.189	0.4304	0.3753	-0.6671	-0.4562	0.28	F38A5.2
chrIV	6584654	6584674	+	AGCTCAAGCATGACAAAATC	1.0	0.5068	0.4108	0.1743	0.3866	0.2255	-0.6905	-0.0182	0.0926	F38A5.2
chrIV	6584795	6584815	+	CTCAGCACGGGGTTGCGTGG	1.0	0.7562	0.669	0.6004	0.6548	0.4981	0.4603	0.0482	0.2314	F38A5.2
chrIV	6584813	6584833	+	GGAGGAATCGCCAGATTTGT	1.0	0.5341	0.3888	0.3286	0.4663	0.2132	-0.2648	0.3713	0.2536	F38A5.2
chrIV	6584952	6584972	+	AAATGGTACCCTCCACAAAC	1.0	0.6285	0.3291	0.1996	0.4132	0.3755	-0.1608	0.5233	0.1045	F38A5.2
chrIV	6584988	6585008	+	GCACCATCTTCTGTTGCTTC	0.8909	0.5884	0.2742	0.0	0.2256	0.209	-1.5008	-1.4269	0.1282	F38A5.2
chrIV	6585326	6585346	+	GATGGTGGTGGCACGTCATT	1.0	0.7429	0.6296	0.486	0.3619	0.1191	-0.3697	0.2509	0.1467	F38A5.2
chrIV	6586191	6586211	+	TCCAAATGACTGCAAAAATC	1.0	0.5624	0.2836	0.0316	0.3084	0.1527	-1.0344	-0.5339	0.0684	dnj-11
chrIV	6586317	6586337	+	AATTATTTCAGATCGTCAAA	0.7904	0.672	0.1703	0.0	0.3098	0.0754	-1.1852	-0.8879	0.2483	dnj-11
chrIV	6586371	6586391	+	TCGTGGAATTGTTATGGAGA	1.0	0.6534	0.3534	0.3202	0.6	0.4815	0.2373	-0.1611	0.1016	dnj-11
chrIV	6586602	6586622	+	TAAATCAGATGCGACCCGGG	1.0	0.7278	0.7615	0.4996	0.647	0.5461	0.9256	0.4475	0.603	dnj-11
chrIV	6586680	6586700	+	GTATTTGGACGAAGAAGACA	0.6391	0.5057	0.3216	0.2591	0.6663	0.533	0.5955	0.4135	0.4563	dnj-11
chrIV	6586687	6586707	+	GACGAAGAAGACAAGGAAAG	0.5579	0.7137	0.4059	0.5178	0.6853	0.5857	0.6902	0.0754	0.3403	dnj-11
chrIV	6586731	6586751	+	AGAGATGGAGAAACAGAATA	0.8373	0.5766	0.6283	0.3984	0.6128	0.5796	0.1997	0.6482	0.4057	dnj-11
chrIV	6586761	6586781	+	AGAAAGACGGCGGAAAGAAG	0.625	0.6981	0.3941	0.4667	0.7129	0.5264	0.9022	0.397	0.2902	dnj-11
chrIV	6586803	6586823	+	GGTTGATATAGCTTATGCTA	1.0	0.5904	0.3598	0.2935	0.649	0.554	0.5029	0.8215	0.0678	dnj-11
chrIV	6586830	6586850	+	TAGAATTATCAAGTTCAAGA	0.9006	0.6156	0.226	0.0	0.3991	0.5027	0.1005	0.2092	0.2034	dnj-11
chrIV	6586977	6586997	+	CGACCGTGAGAAGCGTGAAA	1.0	0.6403	0.3693	0.357	0.5499	0.3592	-0.1622	-0.1525	0.3274	dnj-11
chrIV	6587004	6587024	+	AGCCGAAGCTAAGCAGAAAG	1.0	0.6604	0.4076	0.4651	0.6582	0.5593	0.3495	-0.3914	0.5029	dnj-11
chrIV	6587025	6587045	+	GGAAGCTGACAGAAAAGCAA	1.0	0.5766	0.3862	0.3522	0.6957	0.6455	0.7699	0.2115	0.7575	dnj-11
chrIV	6592730	6592750	+	TGTGTCACCATTATTCAATC	1.0	0.6862	0.2884	0.2449	0.3739	0.1445	-0.6169	0.219	0.1798	irld-7
chrIV	6592811	6592831	+	GCACAAGATAAATATCGACA	1.0	0.6156	0.1989	0.2156	0.6098	0.5761	0.7034	0.6123	0.3374	irld-7
chrIV	6592895	6592915	+	GCCACGTGAATTCGAGTCCG	1.0	0.5291	0.4626	0.5606	0.6486	0.5679	0.6469	-0.4062	0.5327	irld-7
chrIV	6592913	6592933	+	CGAGGATTGGGGTTTATGTG	1.0	0.742	0.4955	0.678	0.6816	0.6252	0.4705	0.0875	0.1438	irld-7
chrIV	6592932	6592952	+	GAGGAGAAATATAAATGGCC	1.0	0.5576	0.4214	0.305	0.6293	0.4609	0.2577	-0.1642	0.0853	irld-7
chrIV	6593017	6593037	+	GATAAGAAGAAATTTAGAAG	1.0	0.751	0.2432	0.0	0.5539	0.3584	0.4272	0.0734	0.3771	irld-7
chrIV	6593044	6593064	+	TCAGATTGTCAGAATATAAA	1.0	0.644	0.1188	0.0503	0.3764	0.1624	-0.8863	-0.2714	0.2916	irld-7
chrIV	6593070	6593090	+	TGTGATTTTGGAAAATAATA	0.4723	0.5904	0.2458	0.1152	0.3997	0.1154	-1.582	-1.3957	0.1314	irld-7
chrIV	6593088	6593108	+	TAAGGATGCGAACTTATTCC	1.0	0.6724	0.3134	0.1405	0.4135	0.4058	-0.0811	0.6732	0.095	irld-7
chrIV	6593554	6593574	+	ATAGAAATCCGTCAAATACA	0.9564	0.5766	0.3016	0.0024	0.5063	0.5202	0.3809	0.5209	0.6329	irld-7
chrIV	6593733	6593753	+	CGAGAAAATTGTTAAGCATA	1.0	0.534	0.2702	0.0	0.38	0.0788	-1.2352	-0.9095	0.0716	irld-7
chrIV	6593785	6593805	+	CAATATTTTTATAGTCCCAA	0.8836	0.5306	0.3706	0.0037	0.3775	0.0089	-1.346	-1.3962	0.064	irld-7
chrIV	6593802	6593822	+	CAAAGGCATATTATTATCGA	1.0	0.6534	0.463	0.1459	0.4656	0.2716	0.0014	0.1338	0.0715	irld-7
chrIV	6593898	6593918	+	GAGCGATTCCAGCCACCTAA	1.0	0.6049	0.4008	0.4247	0.5568	0.2387	-0.1377	0.5363	0.6225	irld-7
chrIV	6595870	6595890	+	AATCAGTTGGCTTGGTTGTA	1.0	0.6672	0.2439	0.3465	0.3948	0.2174	-0.6928	-0.2115	0.011	F38A5.22
chrIV	6596696	6596716	+	CTTTTGAGCAATTCTTCCAC	1.0	0.7097	0.3156	0.0	0.3389	0.2639	-1.1681	-1.1019	0.1566	F38A5.6
chrIV	6596937	6596957	+	TTTGTAGATTAAGTTGTGGT	0.5179	0.672	0.3647	0.1766	0.5476	0.4834	-0.245	-0.3732	0.1	F38A5.6
chrIV	6596940	6596960	+	GTAGATTAAGTTGTGGTAGG	0.6649	0.6995	0.6979	0.6069	0.6594	0.516	0.3968	0.234	0.3674	F38A5.6
chrIV	6599967	6599987	+	GCCACTCGCAGTCACTCCAA	1.0	0.6025	0.6195	0.4149	0.5425	0.4953	0.5614	0.6118	0.2277	F38A5.8
chrIV	6599976	6599996	+	AGTCACTCCAAAGGTTAAAA	1.0	0.6436	0.2672	0.0732	0.3544	0.2995	-0.8201	-0.2191	0.2673	F38A5.8
chrIV	6600035	6600055	+	GAGCCGGAAAACATCGAAAA	0.6292	0.6119	0.6231	0.2869	0.5236	0.3575	-0.216	-0.2725	0.1461	F38A5.8
chrIV	6601797	6601817	+	CCGTCGCGCTGTTGAGCTCC	1.0	0.4878	0.4926	0.3558	0.5096	0.3168	-0.3145	-0.3865	0.0055	sup-36
chrIV	6601878	6601898	+	GTATCCGGATTTCGCGACCG	1.0	0.6013	0.5976	0.5656	0.7356	0.6723	0.6374	-0.3382	0.7614	sup-36
chrIV	6601907	6601927	+	CGGTGATTGAAGCTCCATTC	1.0	0.644	0.4756	0.4653	0.4892	0.2003	-0.7174	0.0626	0.028	sup-36
chrIV	6601923	6601943	+	ATTCAGGGTTCCATTCAAGA	1.0	0.7381	0.4671	0.262	0.5636	0.5619	0.1472	0.2423	0.5582	sup-36
chrIV	6603308	6603328	+	TCTCATCTTCAATGACTCTG	0.8519	0.6033	0.2962	0.2897	0.5811	0.4374	0.2903	-0.5397	0.0912	F15B10.3
chrIV	6603380	6603400	+	TCTTCGGTCGGTTCAGTCTG	1.0	0.6705	0.5151	0.3124	0.6089	0.5668	0.4625	-0.1705	0.2794	F15B10.3
chrIV	6603473	6603493	+	TGAGAATCAAGATAACGTCA	1.0	0.5482	0.3834	0.277	0.6833	0.5711	0.6312	0.5482	0.233	F15B10.3
chrIV	6603509	6603529	+	TTCAATTCCGTTCAATAAGA	0.9258	0.5624	0.346	0.0	0.3867	0.216	-1.1546	-1.0731	0.2236	F15B10.3
chrIV	6603513	6603533	+	ATTCCGTTCAATAAGAAGGC	1.0	0.6399	0.1488	0.2032	0.6291	0.4982	0.2818	0.4499	0.4907	F15B10.3
chrIV	6604967	6604987	+	CAATGTCGCTTCCCATGATG	1.0	0.6746	0.4639	0.5793	0.655	0.5832	0.3888	0.019	0.1526	nstp-2
chrIV	6605646	6605666	+	AAGATGATATGAAGTGGAAC	0.8861	0.5825	0.4312	0.3398	0.6196	0.4749	0.251	0.4102	0.1335	nstp-2
chrIV	6605858	6605878	+	GAAATGTAGAAAATGTCATC	0.841	0.6392	0.2571	0.0592	0.3992	0.3116	-0.3134	0.4296	0.0757	nstp-2
chrIV	6610840	6610860	+	TACGTAGTGCGGTTCTGATT	1.0	0.6724	0.4943	0.3815	0.409	0.2446	-0.1208	0.8116	0.0325	drh-1
chrIV	6611135	6611155	+	CATTTTTATCGCCAGTTCCA	1.0	0.6862	0.1304	0.0	0.3731	0.0788	-1.4025	-1.4079	0.0838	drh-1
chrIV	6611339	6611359	+	AAATAATGGTAAACGTCGAG	0.5484	0.6995	0.411	0.1174	0.5782	0.2903	0.0971	-0.3646	0.1398	drh-1
chrIV	6611976	6611996	+	ACAGATTCAATTACAAGACG	1.0	0.6179	0.4558	0.3958	0.6602	0.517	0.6071	0.0223	0.5751	drh-1
chrIV	6612544	6612564	+	GATGCGTACGGTAAAACCTG	0.8417	0.6563	0.4795	0.541	0.727	0.6937	1.1542	0.3545	0.4392	drh-1
chrIV	6612604	6612624	+	ATTGCTTCGCCTCGACATCG	1.0	0.5902	0.4216	0.1198	0.5199	0.4234	0.3927	-0.0113	0.271	drh-1
chrIV	6612774	6612794	+	GCAACGGCGTCGATGTATTG	1.0	0.7099	0.3439	0.4327	0.6096	0.4862	0.2646	0.0456	0.3328	drh-1
chrIV	6620137	6620157	+	TTCATGGAGTTGAGAATTGA	0.9202	0.5293	0.348	0.3132	0.4636	0.2245	-0.7068	-0.4826	0.0508	C01B10.3
chrIV	6620151	6620171	+	AATTGAAGGATCCAGCGACA	1.0	0.7003	0.4093	0.2977	0.6406	0.5465	0.5827	0.6013	0.0477	C01B10.3
chrIV	6620846	6620866	+	AGTGATTCTTGAAAAGATAC	1.0	0.5904	0.3218	0.1265	0.5161	0.21	-0.3737	0.324	0.2041	C01B10.3
chrIV	6621151	6621171	+	CTTGGCCACTTCGGAGCACC	1.0	0.5904	0.5207	0.4031	0.5214	0.4513	-0.0452	-0.2294	0.0538	C01B10.3
chrIV	6621162	6621182	+	CGGAGCACCAGGCTCGGATC	1.0	0.6865	0.6229	0.4877	0.5452	0.4707	0.059	0.5009	0.0203	C01B10.3
chrIV	6623863	6623883	+	CATTGATGAAAATCATTTCA	0.583	0.5904	0.1892	0.0811	0.3377	0.0233	-1.6012	-1.2636	0.0428	C01B10.44
chrIV	6623906	6623926	+	ATCATGGCCAGATGTCTTTA	1.0	0.625	0.3216	0.1583	0.3257	0.1347	-1.402	-0.1401	0.0442	C01B10.44
chrIV	6626161	6626181	+	GATGTGACATCTGGAAATAG	0.8773	0.6553	0.4239	0.4303	0.6658	0.5883	0.6057	0.1352	0.2482	C01B10.10
chrIV	6626191	6626211	+	AGCACAAGATTGCCTATATC	1.0	0.5884	0.2921	0.2746	0.3214	0.1615	-1.1714	0.2875	0.0525	C01B10.10
chrIV	6626906	6626926	+	TGAAGCTATTGTTCCACCAT	0.6853	0.644	0.5294	0.5485	0.6506	0.3686	-0.1803	0.089	0.0965	C01B10.10
chrIV	6627719	6627739	+	TTCCATTTTTCCGCTGATTC	0.4073	0.6582	0.1891	0.0626	0.3171	0.0389	-2.3748	-2.3459	0.0142	C01B10.10
chrIV	6627749	6627769	+	AATCTCAGAGTTCCTATCGG	1.0	0.7842	0.4887	0.5672	0.6796	0.6325	1.0145	0.6021	0.5317	C01B10.10
chrIV	6627816	6627836	+	GTTTTCCTTCTAGACGACCG	1.0	0.7558	0.3234	0.2562	0.6697	0.5809	-0.4958	-0.8542	0.6267	C01B10.10
chrIV	6629510	6629530	+	TAGATTCATGATCAAATTCA	0.9259	0.5482	0.4465	0.0757	0.4083	0.2483	-0.8667	-0.3886	0.0692	C01B10.4
chrIV	6629578	6629598	+	AGTTCGAATTTCTTCACATC	1.0	0.6257	0.263	0.0	0.3418	0.1451	-1.3912	-1.0429	0.0344	C01B10.4
chrIV	6629587	6629607	+	TTCTTCACATCAGGAAATAG	0.6327	0.5754	0.282	0.0	0.4652	0.3726	-0.2039	-0.4083	0.1658	C01B10.4
chrIV	6629617	6629637	+	AGAATAACACCACCAAAATC	0.708	0.5766	0.2628	0.0969	0.4181	0.2592	-0.5138	0.1826	0.1443	C01B10.4
chrIV	6630739	6630759	+	TTCTGATTTAACAAACTCCA	0.9723	0.534	0.101	0.2147	0.5529	0.199	-0.5592	-0.8406	0.0876	C01B10.4
chrIV	6630883	6630903	+	AAGATGCCCAATCGAAAACC	1.0	0.5434	0.4915	0.1758	0.5921	0.576	0.5388	0.3049	0.0957	C01B10.4
chrIV	6631578	6631598	+	AATCTTAAATTTCCCACTGG	0.751	0.7417	0.4466	0.2433	0.5579	0.3928	-0.1983	-0.3711	0.1481	C01B10.4
chrIV	6632457	6632477	+	ATGTCTACATGGTTTACTTC	1.0	0.5742	0.4022	0.0962	0.3944	0.1907	-0.8872	0.0072	0.0648	C01B10.9
chrIV	6632514	6632534	+	AACCATATGAGCATTGCCAC	1.0	0.644	0.4861	0.3178	0.6155	0.4306	0.2583	-0.0686	0.1752	C01B10.9
chrIV	6632525	6632545	+	CATTGCCACAGGATTGTTCG	1.0	0.7842	0.3642	0.3654	0.5709	0.5672	-0.029	-0.3927	0.2249	C01B10.9
chrIV	6632660	6632680	+	TTCAATTCTACCGGAAAAGA	1.0	0.5057	0.3836	0.2112	0.51	0.3096	-0.825	-1.0362	0.0883	C01B10.9
chrIV	6632817	6632837	+	CCCATAAGCCTAAAATTGCA	1.0	0.5482	0.1239	0.0718	0.4034	0.2262	-0.1025	-0.3741	0.3098	C01B10.9
chrIV	6632915	6632935	+	TGATCTGAAATCATGGATGA	0.8302	0.56	0.2913	0.255	0.6173	0.5975	0.4928	0.2452	0.0678	C01B10.9
chrIV	6632954	6632974	+	CGATGCTTTTATTCGAGAGA	1.0	0.6298	0.1472	0.0	0.4422	0.046	-1.7039	-1.9275	0.0655	C01B10.9
chrIV	6633029	6633049	+	TGGAAACGGATTTCATAACA	1.0	0.5624	0.4109	0.3982	0.5827	0.3927	-0.2955	-0.2006	0.0501	C01B10.9
chrIV	6633159	6633179	+	CATGGACATGCAGAAATTAA	0.6127	0.6329	0.5533	0.1667	0.3376	0.1392	-0.665	-0.0691	0.0698	C01B10.9
chrIV	6633383	6633403	+	TGTGAATATTCATTGGAGAG	1.0	0.7275	0.4609	0.3749	0.6177	0.5427	0.3008	-0.2573	0.3119	C01B10.9
chrIV	6635736	6635756	+	CATACCATTGTAATTGATAA	1.0	0.6022	0.26	0.0	0.3739	0.073	-1.4432	-1.2121	0.0702	C01B10.8
chrIV	6635807	6635827	+	ATTGGTTACAAAGATGTTCG	1.0	0.7558	0.3688	0.3578	0.5763	0.6552	0.3111	-0.0351	0.2505	C01B10.8
chrIV	6636066	6636086	+	CCAATGCCAAATCCATTGGT	1.0	0.6001	0.4306	0.3217	0.6258	0.7264	0.5681	0.6614	0.4468	C01B10.8
chrIV	6636180	6636200	+	CGATAGCACTGACGAATTGA	1.0	0.5434	0.3377	0.2435	0.5721	0.3045	-0.4927	-0.3929	0.106	C01B10.8
chrIV	6636201	6636221	+	GGATTCTATTCGTGGAGAAC	1.0	0.5731	0.3699	0.1214	0.5182	0.3533	-0.0934	0.0811	0.0322	C01B10.8
chrIV	6636332	6636352	+	CATGGAGCAGATCCATCATT	1.0	0.6471	0.4243	0.3679	0.4052	0.207	-0.5603	0.3075	0.2734	C01B10.8
chrIV	6636496	6636516	+	ATGGCTATTCGCCTCACCAA	1.0	0.6025	0.6861	0.5024	0.629	0.5417	0.646	0.4897	0.0539	C01B10.8
chrIV	6636578	6636598	+	AGAAATCAAAAATATGAAAA	0.311	0.6015	0.2109	0.0242	0.3874	0.0736	-1.3725	-1.1221	0.0755	C01B10.8
chrIV	6636718	6636738	+	TACGAAATTCTATCCATCGG	1.0	0.6995	0.5794	0.4642	0.6634	0.5486	0.486	0.0561	0.1287	C01B10.8
chrIV	6636799	6636819	+	GTTGAAGAAGTTACTGTTGA	0.5554	0.6862	0.4083	0.3561	0.5812	0.3333	-0.937	-1.0159	0.0733	C01B10.8
chrIV	6638649	6638669	+	AAAACGTACAATGATAAGAA	0.9134	0.5977	0.3559	0.0	0.3725	0.4846	0.3757	0.5216	0.0771	C01B10.7
chrIV	6638963	6638983	+	CGTTATGTGAAAAATGCAAA	1.0	0.6578	0.248	0.0	0.3267	0.2101	-1.3779	-1.3941	0.2812	C01B10.7
chrIV	6638988	6639008	+	TAGCTCAAGAGCACATTTTC	0.7308	0.5908	0.4495	0.2318	0.3222	0.0808	-1.8896	-0.9308	0.014	C01B10.7
chrIV	6641559	6641579	+	CCAACTGGAGACACTTCTCA	1.0	0.6025	0.2507	0.3768	0.5848	0.4185	-0.0996	-0.0189	0.2249	C01B10.6
chrIV	6641888	6641908	+	TCGGATAGTACTGGATCAAC	1.0	0.5057	0.5161	0.4815	0.5224	0.4605	-0.0136	0.7146	0.0969	C01B10.6
chrIV	6641906	6641926	+	ACAGGCTCGTCTGCAGCACC	1.0	0.6191	0.5932	0.5079	0.6376	0.6357	0.6998	0.6805	0.2159	C01B10.6
chrIV	6641951	6641971	+	AATACCGGAAGCACTGCTCC	1.0	0.6589	0.3945	0.4495	0.6578	0.5599	0.5357	0.4993	0.0758	C01B10.6
chrIV	6642595	6642615	+	TCTCAAAACGCCACGTTGCA	1.0	0.7145	0.2221	0.0581	0.3949	0.3245	-0.8262	-1.1184	0.183	C01B10.6
chrIV	6642931	6642951	+	ACGCCAGAGCCCACTTCACC	1.0	0.6309	0.3168	0.3443	0.526	0.4042	-0.0958	0.2259	0.0603	C01B10.6
chrIV	6642943	6642963	+	ACTTCACCAGGGTCAACTCC	1.0	0.5773	0.3752	0.1903	0.5734	0.4931	0.3158	0.4858	0.1329	C01B10.6
chrIV	6643075	6643095	+	ACATCCTCAGCCGTCAACTC	1.0	0.6167	0.4454	0.2784	0.5613	0.5539	0.4651	0.6389	0.0711	C01B10.6
chrIV	6643244	6643264	+	ATTAGTGGAAACAAGAACGC	1.0	0.6862	0.4036	0.2561	0.6544	0.6195	0.9991	0.721	0.3213	C01B10.6
chrIV	6643853	6643873	+	TTCAACTTTGATTATGTCGA	0.7848	0.6156	0.2206	0.0037	0.4141	0.2095	-0.7652	-1.047	0.0953	C01B10.6
chrIV	6646436	6646456	+	GAAAGTCGCTAAGACCAAGA	1.0	0.6582	0.6964	0.4709	0.7458	0.5635	0.7023	0.7126	0.2852	hil-7
chrIV	6646454	6646474	+	GAAGGTTGCTGCCAAGCCAA	1.0	0.6049	0.7754	0.5435	0.6973	0.4743	0.5345	0.1208	0.1927	hil-7
chrIV	6646463	6646483	+	TGCCAAGCCAAAGGCTCCAA	1.0	0.6015	0.512	0.3574	0.4976	0.4394	-0.1744	-0.0715	0.1121	hil-7
chrIV	6646472	6646492	+	AAAGGCTCCAAAGGTCAAGA	0.9572	0.6157	0.4022	0.3069	0.5781	0.5941	0.2592	0.2647	0.223	hil-7
chrIV	6646530	6646550	+	TAAGTATTTTTTAAAGATTC	0.5206	0.5199	0.1564	0.0	0.2871	-0.0188	-1.9967	-1.6269	0.0056	hil-7
chrIV	6646545	6646565	+	GATTCAGGCCTCACCAAAGA	1.0	0.6589	0.4624	0.3877	0.6784	0.466	0.3017	0.1885	0.3392	hil-7
chrIV	6646560	6646580	+	AAAGAAGGCTGCTGCTCCAA	0.6188	0.6157	0.6652	0.4311	0.5334	0.394	0.0386	0.2281	0.0422	hil-7
chrIV	6658060	6658080	+	GCATTTGTCAAGAACGGATC	1.0	0.6298	0.3763	0.3124	0.5363	0.3498	-0.011	0.4326	0.0965	C01B10.11
chrIV	6658495	6658515	+	ACTTGCCTACGCAGTTGTTC	1.0	0.6578	0.3511	0.0196	0.3578	0.2484	-0.803	-0.3619	0.1329	C01B10.11
chrIV	6658582	6658602	+	ACTCAAGCTTATCACAATTG	0.9669	0.7558	0.3655	0.2076	0.5655	0.6035	-0.0652	-0.2309	0.1831	C01B10.11
chrIV	6658922	6658942	+	TGTGACAATTGACTCTTTTG	1.0	0.7558	0.2453	0.3986	0.5151	0.2807	-1.1186	-1.1843	0.0973	C01B10.11
chrIV	6659033	6659053	+	TGACAGAAATGTGTACATTC	0.5814	0.586	0.2556	0.2914	0.4523	0.2157	-0.423	0.1138	0.0139	C01B10.11
chrIV	6662382	6662402	+	GGAGTGACCCTCGACCAAAT	1.0	0.7101	0.556	0.3989	0.4856	0.2093	-0.2894	0.4676	0.3356	Y73B6A.1
chrIV	6662406	6662426	+	TCCCAAAAATTCAAGAAACG	0.7311	0.6853	0.1524	0.1381	0.5383	0.4902	-0.1088	-0.8829	0.227	Y73B6A.1
chrIV	6662594	6662614	+	TCTCTACCTTTCCTGTGAGT	1.0	0.7003	0.2847	0.3432	0.5653	0.3885	-0.0274	-0.0044	0.1354	Y73B6A.1
chrIV	6662648	6662668	+	TGGTTTTACGCAAAGAATTC	0.7464	0.6298	0.3109	0.0035	0.3263	0.1171	-1.4118	-1.1255	0.0372	Y73B6A.1
chrIV	6662663	6662683	+	AATTCAGGTGAGCACGTCGT	1.0	0.6447	0.6157	0.5331	0.6863	0.5478	0.467	0.4382	0.4699	Y73B6A.1
chrIV	6663138	6663158	+	TTGGTTGTCTTTGGGACAAC	1.0	0.5873	0.7335	0.3719	0.3862	0.2568	-0.9397	-0.9496	0.1474	Y73B6A.1
chrIV	6663294	6663314	+	TCCTGCTTGAGCTCTGATAG	1.0	0.742	0.3209	0.5764	0.6826	0.4465	0.1566	-0.306	0.2384	Y73B6A.1
chrIV	6663319	6663339	+	AGTTTGAAACGTTGTTTCCT	0.7083	0.6388	0.2265	0.1345	0.3962	0.2316	-0.6676	-0.4276	0.0348	Y73B6A.1
chrIV	6663462	6663482	+	AAATCCATTTATACTGTCAG	0.7763	0.6297	0.4863	0.2169	0.6018	0.304	-0.1939	-0.762	0.0853	Y73B6A.1
chrIV	6739073	6739093	+	CCGATTTCCACTCGATCTCC	0.729	0.5057	0.4798	0.1164	0.3622	0.2379	-0.51	-0.3404	0.0323	Y73B6A.3
chrIV	6741088	6741108	+	AGTTTTCAGGAGACTTCGGT	0.8607	0.7003	0.3959	0.3401	0.6451	0.4054	-0.5129	-0.4486	0.4537	smg-7
chrIV	6741228	6741248	+	TGTTTATATACAGACATTAG	0.6939	0.7275	0.2746	0.2264	0.4908	0.4018	0.0102	0.2787	0.1415	smg-7
chrIV	6741372	6741392	+	TCACGAAATGAATTCTTCCT	1.0	0.6298	0.3944	0.2948	0.4052	0.3579	-0.5346	-0.1103	0.287	smg-7
chrIV	6741376	6741396	+	GAAATGAATTCTTCCTAGGC	1.0	0.6534	0.1877	0.029	0.4537	0.2774	-0.5864	-0.4797	0.0296	smg-7
chrIV	6741398	6741418	+	GATAAATATAGATCTTTAAT	0.725	0.6578	0.2409	0.0	0.2566	0.1631	-1.2031	-0.1546	0.1087	smg-7
chrIV	6741572	6741592	+	TATGAAAATAGACACTTTCC	0.7675	0.672	0.2412	0.0964	0.4648	0.2109	-0.7394	0.1581	0.0137	smg-7
chrIV	6742011	6742031	+	CTATTCTTTTTCGACTTGAT	0.741	0.6298	0.2832	0.0427	0.2646	0.021	-1.9101	-1.5826	0.1809	smg-7
chrIV	6744801	6744821	+	TCCACGATAGACGGTACCGA	1.0	0.5552	0.4115	0.5467	0.6782	0.6421	0.8669	0.4832	0.4006	lin-45
chrIV	6745160	6745180	+	CTACGATTTCGGAAGAAACC	1.0	0.6582	0.1073	0.2694	0.6045	0.5581	-0.0957	0.0267	0.4181	lin-45
chrIV	6745220	6745240	+	TTTTTGAATTCTACCTTCTG	0.8536	0.7652	0.3389	0.0	0.3367	0.0797	-2.0179	-2.1996	0.0528	lin-45
chrIV	6745223	6745243	+	TTGAATTCTACCTTCTGAGG	1.0	0.6995	0.5645	0.2005	0.6084	0.3602	0.2111	-0.1035	0.2043	lin-45
chrIV	6745322	6745342	+	TTCGGGGATTGTCCAAGAGT	1.0	0.6285	0.5576	0.5555	0.6596	0.6378	0.6801	0.7561	0.2251	lin-45
chrIV	6745346	6745366	+	TGTCCGATTAAGCCACCTGG	1.0	0.6563	0.4321	0.5938	0.7278	0.5269	1.1236	0.5257	0.5277	lin-45
chrIV	6745367	6745387	+	GGTGATGAACATGTAGATGA	0.7214	0.6046	0.4161	0.3699	0.6724	0.7695	1.3707	0.911	0.1056	lin-45
chrIV	6745385	6745405	+	GAAGGAGAATTCGAGCCAAG	0.7975	0.7278	0.589	0.4297	0.6824	0.5917	0.7413	0.099	0.3912	lin-45
chrIV	6745630	6745650	+	ATATGTCCACTCTGGAAATG	1.0	0.6711	0.3822	0.4403	0.6034	0.5649	0.4901	0.0813	0.2215	lin-45
chrIV	6745848	6745868	+	GAGCTCCGATCCCGTGGATA	1.0	0.6298	0.5077	0.5319	0.5745	0.3869	0.0047	-0.0013	0.0249	lin-45
chrIV	6746549	6746569	+	CGAAATCCCATCATCCAGAT	1.0	0.644	0.4261	0.1978	0.4309	0.1821	-0.9191	-0.6104	0.2283	lin-45
chrIV	6746663	6746683	+	TGAACCCATAATTCATTTCC	0.7423	0.4926	0.2369	0.1545	0.3728	0.215	-0.7018	-0.002	0.0231	lin-45
chrIV	6746805	6746825	+	GCGTTCACGTGACATAATTG	1.0	0.7278	0.4339	0.4521	0.6721	0.5751	0.7267	0.3796	0.3039	lin-45
chrIV	6747069	6747089	+	TCACTGTGCTTTGGATAAAG	0.9396	0.6131	0.6006	0.5539	0.5823	0.3986	-0.1383	-0.6149	0.365	lin-45
chrIV	6747078	6747098	+	TTTGGATAAAGAGGAGTTGA	0.5889	0.5479	0.4227	0.2038	0.48	0.4387	-0.3438	-0.3564	0.0539	lin-45
chrIV	6757815	6757835	+	TCAGCGTCGAGTTGTCCGGA	1.0	0.5694	0.5418	0.552	0.6837	0.5353	0.7617	0.473	0.3451	H34C03.2
chrIV	6758154	6758174	+	TTATTTTGATACAGTTCAAA	0.746	0.5589	0.3313	0.0	0.1745	0.0467	-1.7186	-1.6437	0.2061	H34C03.2
chrIV	6758242	6758262	+	AGATGGAGAATTCTTTATCA	1.0	0.6676	0.1937	0.2608	0.4812	0.3113	-0.6125	-0.3663	0.0283	H34C03.2
chrIV	6758297	6758317	+	ACTCAATCCTCTTCGTCGTA	1.0	0.7003	0.367	0.0	0.2307	0.2828	-0.8728	-0.5172	0.1463	H34C03.2
chrIV	6758674	6758694	+	GACCGCCTAGTTATTCTTCA	1.0	0.6582	0.2838	0.2724	0.4	0.1415	-1.1302	-0.6207	0.1463	H34C03.2
chrIV	6759531	6759551	+	TTCAAAATTTTCAGACATGG	0.2098	0.5328	0.3587	0.0916	0.5094	0.0144	-2.1048	-2.3795	0.0815	H34C03.2
chrIV	6759624	6759644	+	GCCTGTGGACTTTCCAATTT	1.0	0.6582	0.4271	0.4083	0.3041	0.0726	-1.708	-0.9301	0.0439	H34C03.2
chrIV	6759725	6759745	+	ATATCAAAACGACATCAACG	1.0	0.6438	0.1392	0.3148	0.7123	0.7735	0.6628	-0.0634	0.8125	H34C03.2
chrIV	6759829	6759849	+	GCCGTTGGAGAACTTATGAA	1.0	0.6582	0.423	0.4942	0.6467	0.6982	0.5155	0.515	0.5674	H34C03.2
chrIV	6759969	6759989	+	TGTTCTCGATGGACTACACG	1.0	0.7144	0.2906	0.4435	0.6962	0.6008	0.5356	-0.2237	0.7908	H34C03.2
chrIV	6760005	6760025	+	AAAGAAGAAACCATACATTG	0.8791	0.6321	0.3374	0.2669	0.6445	0.6039	0.5452	0.2974	0.0524	H34C03.2
chrIV	6760270	6760290	+	AAATGGGCCAAGTTTTCACT	0.8398	0.6959	0.2829	0.1713	0.4419	0.231	-1.0248	-0.5829	0.1686	H34C03.2
chrIV	6760514	6760534	+	TGAAGTTGAGCATGATCTGC	0.9754	0.5057	0.3719	0.2219	0.5652	0.2955	-0.1035	-0.0137	0.0526	H34C03.2
chrIV	6760521	6760541	+	GAGCATGATCTGCAGGTTAA	1.0	0.6582	0.4096	0.3424	0.4315	0.1798	-0.7285	-0.078	0.0146	H34C03.2
chrIV	6763133	6763153	+	AAAGAAGACAAATTTTCTTT	0.4409	0.6298	0.2496	0.0212	0.2657	0.0276	-1.9082	-1.4133	0.027	spd-3
chrIV	6763686	6763706	+	GAATAATGGTACCACGTGGC	1.0	0.644	0.3652	0.3814	0.6196	0.5189	0.1963	-0.0304	0.0329	spd-3
chrIV	6763724	6763744	+	AGATTCGAGAAATCATTTCA	1.0	0.5624	0.2778	0.1238	0.4358	0.198	-0.9143	-0.1814	0.0531	spd-3
chrIV	6763771	6763791	+	AAAATTGAGGAAATTCAAGA	0.3437	0.6298	0.3408	0.0	0.459	0.3033	0.1475	0.2293	0.2357	spd-3
chrIV	6764371	6764391	+	CACTAGAAGCTATTTTGGAA	1.0	0.6534	0.4148	0.1706	0.4382	0.112	-1.1864	-1.1831	0.1144	spd-3
chrIV	6764484	6764504	+	TAAAACTTTTCTTGTCGTCA	1.0	0.5589	0.1121	0.0	0.1363	0.0414	-2.2222	-2.4862	0.0124	spd-3
chrIV	6770892	6770912	+	AAAGATGAAACGGGAATAGA	1.0	0.5199	0.4429	0.2713	0.5473	0.4422	0.1229	0.2637	0.0557	anat-1
chrIV	6778146	6778166	+	TTCCAGATATGACTGCGAAT	0.9577	0.6676	0.3542	0.2938	0.4822	0.2327	-0.3578	0.183	0.3587	anat-1
chrIV	6778174	6778194	+	ATACCAAGTAGAGTCAGTGA	1.0	0.5884	0.3911	0.3755	0.6575	0.704	0.8725	0.9005	0.4575	anat-1
chrIV	6778370	6778390	+	GATGCTCCGCGATCTGGTTC	1.0	0.6731	0.4152	0.2579	0.494	0.3855	0.1283	0.0367	0.1032	anat-1
chrIV	6781883	6781903	+	GTGTGAGCTTGAGTTGTTAG	1.0	0.7278	0.3988	0.5093	0.6486	0.3672	-0.0473	-0.3508	0.2397	dyci-1
chrIV	6782786	6782806	+	TAAGAAACAGCTAACAAATC	1.0	0.644	0.2943	0.0815	0.3822	0.2626	-0.5993	0.2899	0.0181	dyci-1
chrIV	6783101	6783121	+	TTTTAACTCACCAAAAACTC	1.0	0.6046	0.1529	0.0	0.2565	0.0564	-1.698	-1.7748	0.3082	dyci-1
chrIV	6783251	6783271	+	TTTGCAATTTCTTCGTTGTA	1.0	0.6163	0.3086	0.0	0.1453	0.151	-1.3768	-1.4868	0.0565	dyci-1
chrIV	6783643	6783663	+	AAAATTCCAAGTCGACTGAA	1.0	0.5057	0.3895	0.0	0.3541	0.3692	-0.4492	-0.3351	0.0853	dyci-1
chrIV	6783705	6783725	+	TGATTATCAGAATGAGAACC	1.0	0.4773	0.3684	0.1869	0.5992	0.5894	0.5298	0.3348	0.151	dyci-1
chrIV	6783708	6783728	+	TTATCAGAATGAGAACCAGG	1.0	0.5622	0.5032	0.4144	0.6992	0.6822	1.1027	0.3533	0.8328	dyci-1
chrIV	6788366	6788386	+	TTCCGCGCCAAATTTTCCAG	0.9357	0.742	0.5274	0.3771	0.5679	0.2396	-1.2098	-1.4552	0.5847	C17H12.2
chrIV	6789161	6789181	+	GTCATTTTTGTAACCTCAAC	1.0	0.6156	0.3854	0.1839	0.4027	0.0837	-1.99	-1.8513	0.1227	C17H12.2
chrIV	6791141	6791161	+	GATGGCTTTCATTGAGCAAG	1.0	0.6175	0.3316	0.0	0.5201	0.4254	-0.0413	-0.4716	0.1054	vha-8
chrIV	6791153	6791173	+	TGAGCAAGAGGCCAATGAGA	0.7821	0.5351	0.4702	0.4073	0.6933	0.6623	1.162	1.0952	0.3003	vha-8
chrIV	6791159	6791179	+	AGAGGCCAATGAGAAGGCTG	0.9522	0.6604	0.5435	0.6086	0.6683	0.6875	0.7865	0.0822	0.3662	vha-8
chrIV	6791180	6791200	+	GGAGATCGATGCTAAAGCCG	1.0	0.6462	0.444	0.5631	0.7468	0.6997	0.9372	-0.1738	0.9301	vha-8
chrIV	6791206	6791226	+	AATTCAACATTGAGAAAGTA	0.8213	0.4639	0.4184	0.0411	0.4799	0.2714	-1.058	-0.7526	0.0648	vha-8
chrIV	6791352	6791372	+	TATGGAATTCTTCGAGAAGA	0.69	0.5479	0.5381	0.0	0.4394	0.2909	-0.5351	-0.7944	0.0452	vha-8
chrIV	6791427	6791447	+	TGGACGTCTTCGTTGCTTGA	1.0	0.6119	0.3992	0.0676	0.3369	0.3136	-0.2237	-0.1305	0.2631	vha-8
chrIV	6791564	6791584	+	CATCGGAGCCGTACTCGACG	1.0	0.8361	0.2849	0.4901	0.6807	0.637	0.8829	-0.0249	0.61	vha-8
chrIV	6791624	6791644	+	TCGTTATCCAGCTATTTTGA	1.0	0.644	0.2485	0.1355	0.3976	0.1918	-1.624	-1.3626	0.0676	vha-8
chrIV	6791640	6791660	+	TTGAAGGGACTTGTCATGCA	1.0	0.6817	0.549	0.3744	0.5727	0.5436	0.2328	0.0701	0.1242	vha-8
chrIV	6791663	6791683	+	ACTTCTTCAATTGCTCGAAA	1.0	0.6163	0.3191	0.0	0.3397	0.2076	-0.7225	-0.4809	0.2368	vha-8
chrIV	6791690	6791710	+	CGTCCTTCGTTGCCGTGAGA	1.0	0.6589	0.2824	0.1968	0.5116	0.196	-0.5316	-0.6361	0.1306	vha-8
chrIV	6794719	6794739	+	TGAACATAGTCGCTCGGTGC	1.0	0.5884	0.4804	0.2993	0.6069	0.5865	0.8881	0.5825	0.0883	C17H12.3
chrIV	6794758	6794778	+	ACAATATTTTGGTCTTGGCA	1.0	0.6298	0.1735	0.0	0.4742	0.1491	-1.1595	-1.3682	0.0756	C17H12.3
chrIV	6794997	6795017	+	GGATGAGCTTGAACTAGTTG	1.0	0.7278	0.4085	0.503	0.6985	0.4966	0.297	-0.2594	0.5948	C17H12.3
chrIV	6795008	6795028	+	AACTAGTTGAGGTTGTTGTG	1.0	0.7372	0.4261	0.5589	0.6638	0.6239	0.8493	0.7453	0.1962	C17H12.3
chrIV	6796046	6796066	+	TATGACATTCAAAGAATTAG	0.4995	0.6033	0.2905	0.0799	0.4695	0.3476	0.0036	-0.1883	0.1735	C17H12.12
chrIV	6796056	6796076	+	AAAGAATTAGAGGAGATTTC	0.6076	0.644	0.3236	0.096	0.3041	0.1901	-0.722	0.3699	0.0884	C17H12.12
chrIV	6796130	6796150	+	ATCACTCTGAAATTCTCATC	0.9761	0.56	0.3486	0.2127	0.3945	0.2172	-0.8448	0.2474	0.0451	C17H12.12
chrIV	6796241	6796261	+	TTTTTTCATTTCAGGATCTC	0.5791	0.6011	0.2545	0.0	0.1875	0.0024	-2.2818	-2.1004	0.013	C17H12.12
chrIV	6796291	6796311	+	AACATGGAACCTTTTGATGA	0.9608	0.6676	0.2654	0.147	0.4559	0.2851	-1.0469	-1.1726	0.0169	C17H12.12
chrIV	6796519	6796539	+	TACATCAAGTACTAACATCA	1.0	0.5482	0.2267	0.3346	0.639	0.6355	0.4559	0.5946	0.0273	C17H12.12
chrIV	6797449	6797469	+	TATCGATCGTGACGAGACAA	1.0	0.5762	0.5338	0.4276	0.6634	0.3907	0.5035	0.0478	0.4745	C17H12.12
chrIV	6797575	6797595	+	GTCGTTTGAAACTGGTAATC	0.6364	0.5731	0.5036	0.2967	0.363	0.2194	-0.5572	0.2737	0.041	C17H12.12
chrIV	6797611	6797631	+	GTTTAGAGATTTTTTTGACG	1.0	0.751	0.0836	0.025	0.4867	0.0875	-1.235	-1.4546	0.3836	C17H12.12
chrIV	6797745	6797765	+	AAAATTGTGTTCTAGAAGAA	0.6795	0.6298	0.3966	0.0	0.2837	0.2992	-0.2965	-0.126	0.0973	C17H12.12
chrIV	6800133	6800153	+	TATGGTATTTCTTGTATAAG	1.0	0.685	0.3621	0.1452	0.44	0.3649	-0.387	-0.5536	0.0625	C17H12.4
chrIV	6800652	6800672	+	ATTGACTATTGAACCTCCGT	0.8861	0.6862	0.4056	0.3054	0.6357	0.4741	0.3098	0.4444	0.1631	C17H12.4
chrIV	6800868	6800888	+	AAAATGCCAAGACGGAAAGC	0.7991	0.625	0.2827	0.0	0.4418	0.4686	0.2106	0.1498	0.0802	C17H12.4
chrIV	6802035	6802055	+	CTCACTCCGGTCCATTTCTC	1.0	0.6167	0.33	0.2926	0.342	0.1995	-0.6454	-0.24	0.0365	C17H12.4
chrIV	6804883	6804903	+	CAAGAAGTTATTCAAGACAC	1.0	0.5482	0.553	0.3331	0.6363	0.4646	0.3742	0.3499	0.0745	C17H12.11
chrIV	6804982	6805002	+	ATACTGTTACAAGTTTATGG	1.0	0.7372	0.2067	0.1652	0.6395	0.7092	0.7373	0.7843	0.4943	C17H12.11
chrIV	6805611	6805631	+	TCAATGTTCCTGCTTGCAGA	1.0	0.6817	0.2737	0.0	0.5032	0.2644	-0.027	-0.4359	0.3042	C17H12.37
chrIV	6805670	6805690	+	TAGTTCAGCTTGTGCCGTTC	1.0	0.5873	0.6404	0.1488	0.3242	0.2631	-0.661	-0.3099	0.021	C17H12.37
chrIV	6806923	6806943	+	ATCACCCAAAAAAGATGTCA	1.0	0.4217	0.2296	0.0971	0.5545	0.3827	-0.2451	-0.1688	0.0093	C17H12.10
chrIV	6806933	6806953	+	AAAGATGTCAAGGGACCCTC	1.0	0.5199	0.5848	0.405	0.5007	0.4273	-0.1175	0.1763	0.158	C17H12.10
chrIV	6806957	6806977	+	ACACAGAGTGCTCCTGTGGG	1.0	0.7798	0.5739	0.5579	0.608	0.6384	0.8616	0.2349	0.1856	C17H12.10
chrIV	6806992	6807012	+	ATCTTTTCTTGGGAATTGGC	1.0	0.5624	0.2378	0.0595	0.4676	0.191	-1.3009	-1.2892	0.1464	C17H12.10
chrIV	6807654	6807674	+	GAGGAAACGGACCATTCTCA	1.0	0.6724	0.4475	0.4661	0.6685	0.6578	0.3222	0.3419	0.1307	C17H12.10
chrIV	6807763	6807783	+	GTGTCGGGTATAAAAGAAGT	1.0	0.5161	0.4973	0.4764	0.6663	0.5983	0.6275	0.6417	0.372	C17H12.10
chrIV	6807914	6807934	+	TTGGAACTTATCGAGCATTT	0.5987	0.644	0.5649	0.1848	0.3534	0.1498	-0.7631	-0.2137	0.0153	C17H12.10
chrIV	6807939	6807959	+	TATATGATGAACGATATGTT	1.0	0.7097	0.3521	0.3625	0.5839	0.5647	0.3257	1.0049	0.0535	C17H12.10
chrIV	6807949	6807969	+	ACGATATGTTAGGACACGAA	1.0	0.6298	0.7025	0.3427	0.5558	0.507	0.4102	0.517	0.3815	C17H12.10
chrIV	6808066	6808086	+	TGCCCAATGATGGGGTTCAT	1.0	0.5317	0.5239	0.4242	0.2928	0.2017	-0.9279	-0.5097	0.1353	C17H12.10
chrIV	6812296	6812316	+	ATCTTGTTGTACAAACCGAG	1.0	0.6414	0.3007	0.3154	0.6676	0.4685	0.1556	-0.2979	0.7194	ceh-48
chrIV	6812313	6812333	+	GAGAGGAATTTAAGCAAAAA	0.8571	0.5825	0.5179	0.1108	0.3292	0.1312	-0.9672	-1.0007	0.1322	ceh-48
chrIV	6812342	6812362	+	TTCAAATCGAAATGCACGAC	0.8966	0.5589	0.346	0.0	0.3663	0.0776	-1.0169	-1.127	0.0182	ceh-48
chrIV	6813230	6813250	+	TGATATGAAATATGAAGAAG	0.6482	0.5328	0.3753	0.2693	0.6367	0.5868	0.4768	-0.212	0.1411	ceh-48
chrIV	6813246	6813266	+	GAAGAGGAAGACGATTGTGA	0.4991	0.6959	0.4685	0.5115	0.7076	0.653	0.8502	0.7223	0.1219	ceh-48
chrIV	6813416	6813436	+	GTTCATTGCAAGAATTCAAG	0.8101	0.7558	0.2736	0.1462	0.5643	0.3732	0.2277	0.0543	0.6344	ceh-48
chrIV	6813527	6813547	+	CAGACAACAAAATCGCCGAA	0.5717	0.56	0.4552	0.0	0.3726	0.3796	-0.2907	-0.6137	0.5478	ceh-48
chrIV	6813568	6813588	+	AATGCATGGACACTGCGAAG	1.0	0.7144	0.459	0.4869	0.7111	0.6731	0.9417	0.5276	0.135	ceh-48
chrIV	6813681	6813701	+	TCGCGGAAAGAGTTCTTTGC	1.0	0.6817	0.4256	0.2858	0.4018	0.2128	-0.9305	-0.3338	0.2154	ceh-48
chrIV	6813805	6813825	+	TTTAATTTATTTAGATCACA	0.8999	0.4911	0.1726	0.0	0.0922	-0.005	-1.6772	-1.7325	0.1341	ceh-48
chrIV	6813897	6813917	+	ACGGATGGCTAAGTGGTTGG	1.0	0.7278	0.7294	0.6275	0.6447	0.7167	0.4532	0.0095	0.1113	ceh-48
chrIV	6816766	6816786	+	TCTTGACGATGGTTGAATCG	1.0	0.77	0.3696	0.3649	0.6328	0.701	0.3997	-0.2333	0.335	C17H12.5
chrIV	6816799	6816819	+	TGTCGGCTTGGTTCATTTGC	1.0	0.6706	0.2023	0.273	0.4149	0.1326	-0.8588	-0.734	0.1339	C17H12.5
chrIV	6816885	6816905	+	TACTCGGCACGAATGACACC	1.0	0.6261	0.2621	0.2684	0.6293	0.4944	0.5444	0.3496	0.282	C17H12.5
chrIV	6817084	6817104	+	ACAGCAGTCTTCGTTGTCGC	1.0	0.6025	0.3108	0.2639	0.5292	0.4738	0.0997	-0.256	0.3208	C17H12.5
chrIV	6817120	6817140	+	TGAGTAGCTTGAGTAGCTGG	0.883	0.6462	0.6423	0.5996	0.7161	0.6946	1.1347	0.3536	0.4543	C17H12.5
chrIV	6819128	6819148	+	TAACAAGAACAATAGTGTCA	1.0	0.6298	0.221	0.0	0.5333	0.4946	0.6092	0.6859	0.0281	C17H12.8
chrIV	6819978	6819998	+	GATAACTATTTTGTAATTGA	1.0	0.5762	0.3145	0.0603	0.376	0.0456	-1.5553	-1.3855	0.0763	C17H12.8
chrIV	6820032	6820052	+	ATGTCTAAGTTTGTCTACCA	1.0	0.56	0.5479	0.4346	0.6756	0.47	0.0815	0.1833	0.1191	C17H12.8
chrIV	6822440	6822460	+	AACGCCAACAAGAAGTCCCA	1.0	0.5884	0.35	0.4949	0.7051	0.6126	0.7332	0.5969	0.2458	C17H12.6
chrIV	6825213	6825233	+	GTGTTATGGAATTTGATGAA	0.7554	0.6156	0.5662	0.3677	0.536	0.5021	-0.0101	0.1272	0.0218	H20E11.3
chrIV	6825588	6825608	+	TGCCAAACGCTGTGATGATA	1.0	0.5199	0.2709	0.1712	0.388	0.1162	-1.1026	-0.8048	0.0061	H20E11.3
chrIV	6826182	6826202	+	GGAATCAAACAGCTGTTTAT	1.0	0.644	0.1659	0.2392	0.3789	0.1338	-0.8633	0.3926	0.2013	H20E11.3
chrIV	6826199	6826219	+	TATAGGCTTTTGTCACTTGA	0.4643	0.6423	0.4182	0.2456	0.5368	0.0502	-1.4904	-1.3339	0.0503	H20E11.3
chrIV	6828079	6828099	+	GAATTATGGAATTTGTTGAA	0.6322	0.6156	0.4329	0.1385	0.3709	0.2867	-0.4005	-0.3274	0.0114	H20E11.2
chrIV	6828230	6828250	+	GTATGATGTATTTCCTGGAA	0.8772	0.6298	0.3695	0.4277	0.6069	0.2313	-0.3676	-0.142	0.1066	H20E11.2
chrIV	6828420	6828440	+	TTGTTAATCTTGAAAATATT	0.3921	0.534	0.3029	0.0	0.2817	0.0144	-2.2175	-1.5547	0.0804	H20E11.2
chrIV	6828928	6828948	+	CACAGACTATTACCACTTCA	1.0	0.5624	0.3598	0.3402	0.4671	0.2462	-1.0606	-0.6881	0.0308	H20E11.2
chrIV	6828931	6828951	+	AGACTATTACCACTTCAAGG	1.0	0.7137	0.2088	0.3932	0.6828	0.7682	1.3139	1.0921	0.7839	H20E11.2
chrIV	6830362	6830382	+	GGCAATTCCAGATGGCTTGC	0.9935	0.5731	0.2744	0.1068	0.3905	0.3	-0.5793	-0.2679	0.0617	H20E11.1
chrIV	6831099	6831119	+	ACACAAAGAGCGCTTCAAAC	1.0	0.6724	0.3298	0.0887	0.4332	0.2539	-0.2778	0.4807	0.3266	H20E11.1
chrIV	6831175	6831195	+	TTTCATCTGATGGATCGGTG	1.0	0.77	0.4981	0.2493	0.5936	0.3258	0.1278	-0.3254	0.3584	H20E11.1
chrIV	6831313	6831333	+	ACAACCCCAAGTCCATCCAA	1.0	0.5351	0.5258	0.3728	0.668	0.6168	0.636	0.6446	0.3915	H20E11.1
chrIV	6843289	6843309	+	TTCAACAGTACCTGATCTGA	1.0	0.5057	0.1828	0.3368	0.5571	0.2939	-0.3378	-0.3464	0.044	lip-1
chrIV	6844062	6844082	+	TCCAGCCAACTCCGATTGGA	1.0	0.5341	0.4176	0.4865	0.6274	0.572	0.0183	-0.18	0.1309	lip-1
chrIV	6844074	6844094	+	CGATTGGAAGGTGAAGATCA	1.0	0.6001	0.5457	0.3829	0.6408	0.6776	0.4883	0.2998	0.0258	lip-1
chrIV	6849232	6849252	+	AACCACTTGCAGAATTTTGA	0.7209	0.6582	0.0243	0.0187	0.2995	0.0847	-1.7345	-1.4817	0.1062	R13H7.2
chrIV	6849411	6849431	+	CAAATGTATGGAAGAAAGTG	0.6	0.5847	0.4869	0.4065	0.6381	0.5906	0.6826	-0.1246	0.1053	R13H7.2
chrIV	6850329	6850349	+	AGAGTCACATAAAGTCCTGG	1.0	0.6428	0.4345	0.5234	0.7053	0.5887	1.0568	0.5636	0.7508	R13H7.2
chrIV	6868324	6868344	+	GGACCACTACAATTAACGTA	1.0	0.4926	0.4164	0.2718	0.6425	0.545	0.6631	0.8997	0.3888	srx-20
chrIV	6877740	6877760	+	ATGATTGAATTCAAGTCTAC	1.0	0.6156	0.2985	0.0	0.3276	0.1729	-0.9673	-0.1475	0.0459	tre-2
chrIV	6878015	6878035	+	TCAACTACGAATCTATACAA	1.0	0.4926	0.4543	0.2599	0.6531	0.7436	1.2924	1.2201	0.2399	tre-2
chrIV	6878030	6878050	+	TACAAAGGAGTGTTCCAATC	0.9456	0.644	0.6481	0.3311	0.322	0.1981	-0.7722	0.182	0.073	tre-2
chrIV	6878483	6878503	+	TAGAAAACATACCTTCCGCC	1.0	0.6298	0.3842	0.1706	0.5568	0.5348	0.7781	0.4291	0.4513	tre-2
chrIV	6878813	6878833	+	GCTCATCAAAGTTTTCCCGA	0.5359	0.672	0.2631	0.1965	0.5573	0.2869	-0.82	-0.9557	0.6709	tre-2
chrIV	6878819	6878839	+	CAAAGTTTTCCCGAAGGAAA	1.0	0.5766	0.3293	0.0	0.3852	0.0226	-1.4792	-1.5357	0.0139	tre-2
chrIV	6878842	6878862	+	GCTAACACGTCATTGGTGAT	1.0	0.6862	0.268	0.4	0.5292	0.5113	0.3235	0.5555	0.3931	tre-2
chrIV	6878858	6878878	+	TGATAGGAGCAAGAGCCATA	1.0	0.6817	0.3036	0.175	0.499	0.4158	0.155	0.8096	0.1678	tre-2
chrIV	6879272	6879292	+	CTTCAATGGCATATCCACAA	1.0	0.6862	0.5018	0.304	0.5619	0.4706	0.1911	0.0686	0.1025	tre-2
chrIV	6879378	6879398	+	GTGGAAAAAGCCGTTGAAGT	0.7563	0.6582	0.4913	0.3479	0.6373	0.4083	0.0667	-0.1225	0.0738	tre-2
chrIV	6879395	6879415	+	AGTAGGAAATGGAGCTGAGA	1.0	0.653	0.4573	0.4221	0.6701	0.5893	0.4377	0.4984	0.0843	tre-2
chrIV	6879405	6879425	+	GGAGCTGAGAAGGAAGTGGA	1.0	0.5209	0.48	0.6302	0.7656	0.6839	0.8882	0.5415	0.272	tre-2
chrIV	6885949	6885969	+	GGTGCATTACGTGAGCTTCC	1.0	0.6305	0.2389	0.2488	0.468	0.3428	-0.4959	0.16	0.0979	T05A12.3
chrIV	6886006	6886026	+	TCTTTATATCGAACATCTCC	1.0	0.5904	0.2237	0.0	0.4313	0.2588	-0.1582	0.1666	0.0841	T05A12.3
chrIV	6886045	6886065	+	GGAATTGCCACCGGAATCAG	0.8304	0.6037	0.546	0.5559	0.6873	0.6668	0.9336	0.1353	0.467	T05A12.3
chrIV	6886051	6886071	+	GCCACCGGAATCAGAGGCGG	1.0	0.5197	0.6731	0.6233	0.6588	0.6055	0.9177	-0.2742	0.3786	T05A12.3
chrIV	6886144	6886164	+	ATAAATTACTCTTTCTTCGC	1.0	0.6156	0.0723	0.0	0.296	0.063	-1.2946	-0.9857	0.1366	T05A12.3
chrIV	6886167	6886187	+	CGCGCTATGTCCGTTTGATG	1.0	0.6722	0.3839	0.5265	0.6784	0.4467	0.4444	-0.0121	0.074	T05A12.3
chrIV	6886198	6886218	+	TTATTGTGACTAGATGATGA	0.869	0.6676	0.2477	0.0	0.5032	0.6146	0.2845	0.1387	0.3477	T05A12.3
chrIV	6886735	6886755	+	GCCATCCTTTGGTGGTGAGA	1.0	0.5873	0.467	0.3821	0.5162	0.3372	0.3039	0.2063	0.0429	T05A12.3
chrIV	6886854	6886874	+	TTGCTAGTTGATACTCGATG	0.8966	0.7137	0.5112	0.5289	0.6689	0.4833	0.2022	-0.1838	0.1007	T05A12.3
chrIV	6887081	6887101	+	TTCCACCGAATCTTGTTTGT	1.0	0.6582	0.2697	0.2143	0.3047	0.0865	-1.1623	-0.91	0.0698	T05A12.3
chrIV	6887259	6887279	+	AGCGGCAGAATTGACATTGG	0.896	0.7278	0.6249	0.6956	0.7142	0.6348	0.5031	0.3152	0.1614	T05A12.3
chrIV	6889598	6889618	+	ATTGCTTCGAGATATCATTA	1.0	0.6305	0.3285	0.0776	0.4247	0.2898	-0.2231	0.766	0.0866	T05A12.4
chrIV	6889610	6889630	+	TATCATTAAGGGTGACGAAA	1.0	0.5479	0.3518	0.2301	0.4811	0.2768	-0.4355	-0.0384	0.0662	T05A12.4
chrIV	6889691	6889711	+	CGATCCGAACGACGATAATG	1.0	0.5339	0.4048	0.4493	0.6896	0.5335	0.348	-0.2793	0.2436	T05A12.4
chrIV	6889898	6889918	+	AATATCAGAAAGATACTGTC	1.0	0.5904	0.4023	0.341	0.6309	0.6384	0.6184	1.0377	0.1253	T05A12.4
chrIV	6890226	6890246	+	GATGACTATTGAAGAACGAA	1.0	0.5337	0.422	0.1009	0.5849	0.493	-0.1246	-0.3783	0.3358	T05A12.4
chrIV	6890254	6890274	+	GAGAAGCGTTTCACATTGAA	0.956	0.6001	0.4245	0.3333	0.5275	0.3552	-0.8862	-0.7581	0.2225	T05A12.4
chrIV	6890257	6890277	+	AAGCGTTTCACATTGAAAGG	1.0	0.7137	0.5976	0.3857	0.6393	0.4939	0.3552	-0.0703	0.5289	T05A12.4
chrIV	6890298	6890318	+	GGGTCTTGGAAAGACTATCC	0.7284	0.5742	0.4033	0.446	0.5921	0.446	0.1552	0.6099	0.0126	T05A12.4
chrIV	6890359	6890379	+	GTAGAAATATACGACGAATC	1.0	0.6298	0.4054	0.3341	0.5359	0.2893	0.0771	0.6946	0.1597	T05A12.4
chrIV	6890785	6890805	+	GCATTGTTCGGATAATATTA	0.9233	0.586	0.143	0.1765	0.4297	0.2889	-0.6207	0.3465	0.2652	T05A12.4
chrIV	6890965	6890985	+	AATGAGTTTTTCAGAAGAAA	0.3891	0.5572	0.2927	0.0	0.3886	0.1299	-1.7335	-1.847	0.0349	T05A12.4
chrIV	6891883	6891903	+	TTCTTTCGAAAATGATGTCA	1.0	0.4773	0.3658	0.0	0.3646	0.365	-1.01	-1.1353	0.0219	T05A12.4
chrIV	6891968	6891988	+	CATTTATTTCACGACTGTGG	0.9492	0.7417	0.4307	0.0181	0.5687	0.2788	0.1393	-0.1439	0.0892	T05A12.4
chrIV	6891973	6891993	+	ATTTCACGACTGTGGAGGAG	1.0	0.6435	0.5908	0.0	0.5294	0.5211	0.2606	-0.1139	0.3164	T05A12.4
chrIV	6891983	6892003	+	TGTGGAGGAGAGGCAGTACA	1.0	0.6613	0.7954	0.5867	0.648	0.7719	0.8342	0.7616	0.3608	T05A12.4
chrIV	6891992	6892012	+	GAGGCAGTACAAGGATGAAA	1.0	0.4501	0.4925	0.4501	0.6115	0.5336	-0.0106	0.0955	0.1604	T05A12.4
chrIV	6892614	6892634	+	GAGGAAAACAGAATCTGATA	0.8172	0.6298	0.4688	0.2338	0.533	0.3991	0.2863	0.6175	0.0357	T05A12.4
chrIV	6893017	6893037	+	AACGAATTAAATGGATTCCT	0.8708	0.4773	0.4013	0.35	0.4796	0.3465	-0.2459	0.1298	0.0789	T05A12.4
chrIV	6893020	6893040	+	GAATTAAATGGATTCCTAGG	1.0	0.6853	0.6394	0.4039	0.6798	0.4807	0.3363	0.2156	0.1604	T05A12.4
chrIV	6893162	6893182	+	CAAAAGATGCAAAAAGATCT	0.8056	0.5718	0.1347	0.0	0.3694	0.1817	-0.5622	-0.242	0.0143	T05A12.4
chrIV	6893178	6893198	+	ATCTAGGCTTGACGTTGAAG	0.8696	0.6947	0.3332	0.4158	0.6735	0.4914	0.2569	-0.2464	0.1052	T05A12.4
chrIV	6893181	6893201	+	TAGGCTTGACGTTGAAGAGG	1.0	0.5197	0.6793	0.5266	0.6905	0.7109	0.8253	0.2066	0.1378	T05A12.4
chrIV	6893263	6893283	+	GGAAATTTGGAATATGTTAA	1.0	0.6156	0.22	0.2561	0.4628	0.0659	-1.2998	-1.0972	0.1285	T05A12.4
chrIV	6893445	6893465	+	CGTTCGATATTTCCAATTGG	1.0	0.628	0.4537	0.3776	0.6649	0.3817	-0.5111	-0.6202	0.508	T05A12.4
chrIV	6893836	6893856	+	AAAGATAAAAGAAATTTGGT	0.4957	0.6156	0.1228	0.1229	0.5212	0.592	-0.072	0.0593	0.141	T05A12.4
chrIV	6894054	6894074	+	ACGAACAAATTGACACCTAT	1.0	0.5482	0.3437	0.2104	0.3965	0.1383	-1.1977	-0.4869	0.2021	T05A12.4
chrIV	6903279	6903299	+	TTAGGACAAAAATCTGAATG	1.0	0.7137	0.555	0.3482	0.6081	0.4053	0.5502	-0.0243	0.3014	T22D1.8
chrIV	6903430	6903450	+	CAAACTTTTTGAGCATCTTC	0.6473	0.4926	0.1356	0.0	0.2568	0.0232	-1.9987	-1.8038	0.0097	T22D1.8
chrIV	6904427	6904447	+	GACTGAAACGGACTGTTCAA	1.0	0.6582	0.3108	0.4294	0.5902	0.4162	0.0485	0.0596	0.2283	T22D1.5
chrIV	6904430	6904450	+	TGAAACGGACTGTTCAAAGG	0.7729	0.7278	0.5988	0.5454	0.72	0.7331	1.2215	0.6465	0.4251	T22D1.5
chrIV	6904605	6904625	+	CTACGTGCGTTATGCATGCG	1.0	0.6711	0.4845	0.4653	0.5666	0.6176	0.0785	-0.6453	0.542	T22D1.5
chrIV	6906136	6906156	+	AGATGTTTTTATGGATAAAA	0.7429	0.4773	0.3947	0.0923	0.3585	0.0207	-2.0529	-1.8562	0.0316	T22D1.17
chrIV	6906148	6906168	+	GGATAAAAAGGCTACTTTTG	0.8846	0.6995	0.3084	0.3716	0.4974	0.2163	-1.3297	-1.0739	0.0852	T22D1.17
chrIV	6908030	6908050	+	ACCATCGCTCCAAATGGATC	0.7134	0.6582	0.1969	0.1347	0.4155	0.3167	0.2533	0.3827	0.1106	rpn-1
chrIV	6908109	6908129	+	TCAATGCAATTCCCAATGCA	1.0	0.6001	0.2818	0.2692	0.5756	0.7409	0.493	0.1618	0.2245	rpn-1
chrIV	6908211	6908231	+	CAGCAGTTCCAACAAGAATG	0.615	0.6698	0.4391	0.4346	0.6842	0.6568	0.8311	0.3504	0.3233	rpn-1
chrIV	6908246	6908266	+	CCAGCAAGTCCTTTAACTTC	1.0	0.5068	0.1443	0.2647	0.3636	0.1522	-1.5357	-1.0163	0.0978	rpn-1
chrIV	6908347	6908367	+	TTCTCTTTTGGAATTAGCGT	1.0	0.56	0.2639	0.0	0.5227	0.2896	-1.3149	-1.4905	0.2037	rpn-1
chrIV	6908412	6908432	+	GATCAGATTGAACATGATCA	0.6701	0.7097	0.2201	0.2584	0.6156	0.6023	-0.0305	-0.3055	0.1379	rpn-1
chrIV	6908429	6908449	+	TCAAGGAGAAGTGCGGAAGC	1.0	0.6959	0.5089	0.3661	0.5751	0.528	0.068	0.118	0.0439	rpn-1
chrIV	6908455	6908475	+	ACAAGCATCTTGAATTCCAG	1.0	0.7137	0.4669	0.427	0.6699	0.2787	-0.0566	-0.2913	0.5026	rpn-1
chrIV	6908478	6908498	+	AAATAATACCAATAGCCAAA	0.5664	0.6156	0.2032	0.0	0.2716	0.2852	-0.8215	-0.3795	0.1195	rpn-1
chrIV	6908535	6908555	+	AGAATCTGTCGCATTGTGCC	1.0	0.6582	0.2556	0.0	0.3841	0.4471	0.222	-0.1498	0.3624	rpn-1
chrIV	6908575	6908595	+	TCTCCAGATAAGACCCTGTG	1.0	0.7002	0.569	0.5907	0.6678	0.6297	1.2177	0.7329	0.1941	rpn-1
chrIV	6908626	6908646	+	GTTCTTGTAGAACCATCTGG	1.0	0.6884	0.4088	0.5345	0.6914	0.6052	1.1419	0.8229	0.8688	rpn-1
chrIV	6908792	6908812	+	TAAATTCCTTCTGGAGTTTT	0.8421	0.5057	0.4249	0.0645	0.1981	0.0267	-2.1626	-1.6626	0.012	rpn-1
chrIV	6908821	6908841	+	AATGTCGAGCTCACGAGCCA	1.0	0.7287	0.466	0.4054	0.6486	0.5193	0.3211	0.2838	0.2717	rpn-1
chrIV	6908901	6908921	+	CTGCAGATCCCTCGTAGTCA	1.0	0.6392	0.3911	0.1776	0.4873	0.3731	-0.497	-0.5523	0.053	rpn-1
chrIV	6909170	6909190	+	GGGCACATGAAAGAAGATAA	1.0	0.5624	0.5587	0.4092	0.6519	0.5422	0.3688	0.6081	0.2263	rpn-1
chrIV	6909308	6909328	+	CAATATCCTGAGTCAACTTA	1.0	0.5766	0.4918	0.1407	0.4533	0.1126	-1.187	-0.484	0.0814	rpn-1
chrIV	6909511	6909531	+	GCGCAAAGTTTCTTAACGTC	1.0	0.5482	0.5927	0.0182	0.3514	0.2687	-0.6859	-0.6353	0.342	rpn-1
chrIV	6909574	6909594	+	TGCGGACGCATAAACTTGAG	1.0	0.7278	0.4149	0.5345	0.6672	0.4364	0.3403	-0.04	0.4037	rpn-1
chrIV	6909588	6909608	+	CTTGAGAGGTTTTGGAACAG	1.0	0.7227	0.499	0.5864	0.6784	0.492	-0.648	-0.8032	0.0702	rpn-1
chrIV	6910768	6910788	+	TGCCACGTCACAAATTGTCA	1.0	0.6582	0.1228	0.1444	0.4792	0.2957	-0.2556	-0.3305	0.1688	ribo-1
chrIV	6910955	6910975	+	GCTGGAATCGATGGAAGCAA	0.8608	0.562	0.6468	0.4883	0.6521	0.5493	0.54	0.1508	0.8247	ribo-1
chrIV	6910990	6911010	+	TTCTGAAAAACCAGCCGAAA	0.6592	0.5731	0.3643	0.029	0.3462	0.0296	-1.5017	-1.288	0.023	ribo-1
chrIV	6911035	6911055	+	CCTCCGAACTCCTGTTGCCA	1.0	0.6116	0.2215	0.3619	0.6209	0.4304	-0.2937	-0.4064	0.0505	ribo-1
chrIV	6911207	6911227	+	ACTATTAGAACCACTCAAGG	1.0	0.7558	0.4052	0.4561	0.6876	0.701	1.0858	0.6984	0.6363	ribo-1
chrIV	6911404	6911424	+	CTGGGGAAACATCGCTGTGG	1.0	0.6947	0.8719	0.5308	0.6982	0.6734	0.3881	-0.0581	0.0497	ribo-1
chrIV	6911428	6911448	+	GTACATTGAATTGGTTCACA	0.7782	0.5731	0.251	0.2843	0.512	0.3756	0.0858	0.0263	0.181	ribo-1
chrIV	6911645	6911665	+	CCACGATTCCCACTCTTTGG	1.0	0.742	0.4382	0.4155	0.601	0.5495	-0.165	-0.2826	0.6011	ribo-1
chrIV	6911708	6911728	+	GAAGAGTATTTGTACAGCAA	0.9583	0.6534	0.5704	0.3501	0.6817	0.4617	0.2397	0.1763	0.1597	ribo-1
chrIV	6911919	6911939	+	CTCTTTTTTCAGGCGTGTAA	1.0	0.644	0.3679	0.0	0.2791	-0.0042	-1.8832	-1.94	0.0409	ribo-1
chrIV	6911955	6911975	+	TGCTGTTGACAGAAGACCAG	0.7224	0.7137	0.5072	0.5705	0.6965	0.6084	0.7912	0.2354	0.5551	ribo-1
chrIV	6913606	6913626	+	CCACGAGATGATGGCTCACA	1.0	0.6015	0.5866	0.3982	0.5169	0.3713	0.0695	0.0716	0.2077	T22D1.3
chrIV	6913961	6913981	+	AAAGTGAAAAGATTCAAGCA	0.6894	0.6534	0.3229	0.1565	0.6013	0.4863	0.5913	0.3986	0.0726	T22D1.3
chrIV	6914196	6914216	+	ATGGACGTAGCCGGTCAAAA	0.6135	0.6298	0.4997	0.416	0.4609	0.3012	-0.4576	0.0228	0.2547	T22D1.3
chrIV	6914822	6914842	+	CGCCGACCACTCCGATCACA	0.9621	0.5482	0.29	0.2979	0.4446	0.3049	-0.3093	-0.3593	0.0524	T22D1.3
chrIV	6915130	6915150	+	ACTTTCACAGAAGAAACTCA	0.8991	0.6046	0.2269	0.0074	0.5543	0.648	0.2072	0.0545	0.2621	T22D1.3
chrIV	6915211	6915231	+	GTGCAGATCTGATTTGTTGA	1.0	0.6676	0.3856	0.2959	0.508	0.2585	-0.5534	-0.6369	0.2569	T22D1.3
chrIV	6915247	6915267	+	AATGGCTTCATACGACTCTA	1.0	0.562	0.3201	0.3529	0.5343	0.3423	-0.3316	0.1469	0.1523	T22D1.3
chrIV	6915397	6915417	+	TTCGATGCTCAGATACATCA	0.8683	0.5766	0.2476	0.2113	0.5264	0.4846	0.0239	-0.019	0.0596	T22D1.3
chrIV	6915473	6915493	+	GCTAAGCTTCTCATTGATCA	1.0	0.7097	0.1834	0.0	0.4786	0.3943	-0.4407	-0.6891	0.0569	T22D1.3
chrIV	6919007	6919027	+	ATAGCAGTCTTTCCAGCTCC	0.5708	0.5209	0.4318	0.4527	0.6365	0.5256	0.1136	0.1528	0.1593	ruvb-2
chrIV	6919230	6919250	+	AGTAATATGTGAATGTACGG	1.0	0.7275	0.3741	0.4696	0.6984	0.569	1.1736	0.6165	0.7963	ruvb-2
chrIV	6920125	6920145	+	TACTCTAAAGATTTATGAAT	0.7458	0.4642	0.2352	0.1502	0.4126	0.1762	-0.5284	0.031	0.0573	T22D1.18
chrIV	6923937	6923957	+	ATCCAATGGAGTAAAAGTTG	1.0	0.6321	0.4418	0.4301	0.6538	0.6024	0.4352	0.0774	0.0401	T22D1.1
chrIV	6924403	6924423	+	AATGAGAGAATATGAAAGAC	0.5542	0.5572	0.3108	0.3695	0.6403	0.4415	-0.0343	0.0142	0.0534	T22D1.1
chrIV	6924535	6924555	+	AGATTGTCTTTTGCAGTACA	1.0	0.586	0.4947	0.1326	0.4653	0.4686	-0.9505	-0.9407	0.1045	T22D1.1
chrIV	6924689	6924709	+	CGGGAGCATGAGTTCGTGAA	0.9692	0.6817	0.6554	0.5522	0.5948	0.4785	0.4331	0.3414	0.1436	T22D1.1
chrIV	6927145	6927165	+	TCTGAATGAGTGGTTCTCGA	1.0	0.7003	0.3556	0.4122	0.6412	0.6202	0.3238	0.1076	0.3589	T22D1.11
chrIV	6927292	6927312	+	CCATTGAATCAATATCTTGA	0.7955	0.6392	0.1338	0.0	0.3841	0.2837	-0.5705	-0.2505	0.2219	T22D1.11
chrIV	6927634	6927654	+	TCTCTGATTTCACAAATTCA	0.7438	0.6281	0.1418	0.0377	0.3871	0.1427	-1.2502	-1.0382	0.0171	T22D1.11
chrIV	6927760	6927780	+	CAAAATGTGAAAAGAGTCCA	1.0	0.4773	0.4313	0.2288	0.5538	0.4378	0.3499	0.2099	0.0747	T22D1.11
chrIV	6927771	6927791	+	AAGAGTCCAAGGCGAAAAGC	0.7869	0.5341	0.5589	0.3606	0.6314	0.4347	-0.0373	0.0577	0.0737	T22D1.11
chrIV	6927866	6927886	+	GACTAGAAAATGTGTCAAAT	0.6646	0.5825	0.3228	0.1288	0.3467	0.1637	-0.9504	-0.4752	0.064	T22D1.11
chrIV	6928033	6928053	+	TTGTGAAAATATTTATGTGA	0.6855	0.5199	0.4109	0.0	0.3312	0.2432	-1.3369	-1.3356	0.07	T22D1.11
chrIV	6928311	6928331	+	GATTTCCATTTATACTGCCC	0.9539	0.6578	0.257	0.2123	0.7521	0.3178	0.2007	0.2318	0.176	T22D1.11
chrIV	6928315	6928335	+	TCCATTTATACTGCCCAGGG	0.6343	0.6995	0.7155	0.5328	0.6242	0.4878	0.4974	-0.0683	0.1429	T22D1.11
chrIV	6929787	6929807	+	TTGGAAATATGCATATGCCA	0.7521	0.5482	0.5387	0.3446	0.6675	0.5166	0.2097	0.0503	0.2865	npr-12
chrIV	6929865	6929885	+	TGAGACAATTGCATTATCCC	0.8109	0.644	0.1738	0.3987	0.6745	0.5383	0.4295	0.477	0.2044	npr-12
chrIV	6929913	6929933	+	TGGCACTTGACGGTTGCAAT	1.0	0.6724	0.4984	0.378	0.4973	0.2559	-0.3192	0.0027	0.3047	npr-12
chrIV	6930879	6930899	+	TTGCAGTTCTGACAAATGCG	0.8781	0.6698	0.3507	0.3931	0.6548	0.6851	0.7787	0.0371	0.7835	npr-12
chrIV	6960252	6960272	+	TCGATATCATCAATCATTCG	1.0	0.6853	0.3636	0.23	0.4964	0.5202	-0.0118	-0.5237	0.2581	jnk-1
chrIV	6960807	6960827	+	CATCACATAAACAGTGGAAC	0.808	0.6153	0.2771	0.1925	0.541	0.3092	-0.4635	-0.4394	0.1097	jnk-1
chrIV	6960810	6960830	+	CACATAAACAGTGGAACAGG	1.0	0.5612	0.5866	0.5463	0.6543	0.5129	0.6474	-0.1117	0.0829	jnk-1
chrIV	6960813	6960833	+	ATAAACAGTGGAACAGGAGG	0.7432	0.6462	0.571	0.3961	0.6435	0.4594	0.2816	-0.4764	0.5575	jnk-1
chrIV	6960920	6960940	+	GATATGTTTCAGGTGACAAT	1.0	0.7097	0.1825	0.1236	0.5373	0.3072	-0.3855	-0.0991	0.1478	jnk-1
chrIV	6960963	6960983	+	TCAAACGATATCAAAATCTC	1.0	0.5482	0.2594	0.0287	0.3944	0.3145	-0.5096	-0.2401	0.1423	jnk-1
chrIV	6960985	6961005	+	GTTGATCGGGTCTGGTGCTC	1.0	0.6578	0.4861	0.4201	0.5257	0.3629	-0.3391	-0.2889	0.0029	jnk-1
chrIV	6961173	6961193	+	TTGCCATAAAGAAATTATCA	0.849	0.56	0.0681	0.0332	0.3672	0.2878	-0.5112	-0.1919	0.0233	jnk-1
chrIV	6961203	6961223	+	AAAATGTGACACATGCAAAG	1.0	0.7372	0.2881	0.0155	0.5095	0.5448	0.1908	-0.1095	0.1721	jnk-1
chrIV	6961305	6961325	+	TTCCTCATTTTTCAGATCAT	0.4502	0.6298	0.4331	0.2241	0.385	0.1222	-1.68	-1.433	0.0755	jnk-1
chrIV	6961465	6961485	+	ATCAAATGTTATGTGGTATC	1.0	0.6156	0.5203	0.2475	0.3739	0.1525	-1.1037	-0.0758	0.012	jnk-1
chrIV	6961495	6961515	+	ATAGTGCTGGAATTATACAC	1.0	0.6001	0.5909	0.5211	0.7099	0.6629	1.4429	1.69	0.6402	jnk-1
chrIV	6961858	6961878	+	ATTGGCTCGAACTGCGATTG	1.0	0.7275	0.6934	0.4184	0.587	0.5978	0.4521	0.1798	0.0423	jnk-1
chrIV	6961919	6961939	+	CGGGCACCGGAAGTTATTTT	1.0	0.6167	0.4754	0.3766	0.3357	0.0856	-1.8931	-1.2089	0.0948	jnk-1
chrIV	6961933	6961953	+	TATTTTAGGAATGGGTTACA	0.9662	0.6153	0.3369	0.0	0.2996	0.2244	-0.6104	-0.399	0.0259	jnk-1
chrIV	6964507	6964527	+	AAGTGACAAGAATGTAGATC	1.0	0.5731	0.42	0.2579	0.5284	0.4098	-0.1549	0.2362	0.0155	B0478.3
chrIV	6965610	6965630	+	TTCTACTTTTTATTTTGATA	0.5744	0.6015	0.1028	0.0	0.1442	-0.0012	-2.1049	-2.1276	0.0184	ZK381.2
chrIV	6965654	6965674	+	AATATTTTAACGGATCCATC	0.8824	0.672	0.166	0.0496	0.3995	0.1313	-0.752	-0.0142	0.4278	ZK381.2
chrIV	6966038	6966058	+	AATTGCAACATCACAAACAG	1.0	0.6884	0.2926	0.3048	0.7087	0.5237	0.225	-0.411	0.3494	ZK381.2
chrIV	6966123	6966143	+	AAACTGAAAATTGAATCACA	0.4619	0.5718	0.3873	0.0	0.3944	0.3948	0.0161	-0.0514	0.0354	ZK381.2
chrIV	6966137	6966157	+	ATCACAAGGAGTATCGGTTG	0.9545	0.6438	0.6256	0.576	0.6559	0.5473	0.5586	0.1024	0.0255	ZK381.2
chrIV	6966387	6966407	+	TGCATGTTCATGCAGCTAAT	0.9712	0.6676	0.3807	0.0995	0.2739	0.2071	-1.0029	0.0017	0.4007	ZK381.2
chrIV	6966517	6966537	+	AATGCAAGAATATGAACGAC	0.7886	0.4639	0.4321	0.1017	0.5996	0.4711	0.1521	0.1112	0.0876	ZK381.2
chrIV	6966780	6966800	+	AGAACTATTTATTTTATGGA	1.0	0.5317	0.1105	0.0	0.4001	0.2088	-1.4136	-1.5699	0.0414	ZK381.2
chrIV	6966783	6966803	+	ACTATTTATTTTATGGAAGG	1.0	0.6991	0.4398	0.0466	0.4695	0.194	-0.9027	-0.9508	0.0967	ZK381.2
chrIV	6969923	6969943	+	AGAATCGACCACCATTGTGA	1.0	0.6724	0.2025	0.2151	0.6443	0.6265	0.9256	1.0118	0.15	ZK381.8
chrIV	6970089	6970109	+	GTTGGATCAATTAATAGTCC	1.0	0.672	0.2782	0.2352	0.5948	0.3732	0.3035	0.5128	0.1269	ZK381.8
chrIV	6970098	6970118	+	ATTAATAGTCCAGGTTTGAG	1.0	0.6991	0.206	0.1895	0.597	0.6081	0.7555	0.5512	0.3176	ZK381.8
chrIV	6975764	6975784	+	TCATTGTTTAGTGGACTCTG	0.6906	0.5847	0.4067	0.3663	0.6633	0.5159	0.3889	-0.2002	0.1092	pgl-1
chrIV	6975899	6975919	+	CGCAATGGCTCGTCTTTTCC	1.0	0.6724	0.2505	0.213	0.2916	0.0861	-1.8651	-1.2254	0.0239	pgl-1
chrIV	6976037	6976057	+	CTTGGATGATGTGATTGCCG	1.0	0.77	0.4576	0.5272	0.7145	0.5871	0.6361	-0.0471	0.5822	pgl-1
chrIV	6976115	6976135	+	CACTCGTAGGAATCCCAGAG	1.0	0.6816	0.5614	0.5818	0.6336	0.5406	0.2882	0.0213	0.2924	pgl-1
chrIV	6976166	6976186	+	CTGCAAGTGAACGAACGATA	0.8116	0.5766	0.5428	0.344	0.5776	0.3547	-0.2787	-0.0811	0.0707	pgl-1
chrIV	6976298	6976318	+	ACTCTTCGAGTGGATCCATG	1.0	0.7842	0.433	0.5797	0.635	0.5432	0.6705	0.2948	0.633	pgl-1
chrIV	6976321	6976341	+	AGACTAATGAATGGATCGGC	1.0	0.4915	0.4076	0.3878	0.6117	0.4843	0.4274	0.3268	0.278	pgl-1
chrIV	6976493	6976513	+	TCTCCTCAGAGATAAGTCCG	1.0	0.6186	0.475	0.5846	0.6851	0.6982	0.8103	-0.0201	0.7179	pgl-1
chrIV	6976505	6976525	+	TAAGTCCGAGGATTTTAGTT	1.0	0.6724	0.4192	0.2674	0.2936	0.3061	-0.9857	-0.5486	0.1011	pgl-1
chrIV	6976896	6976916	+	TCCAAAATGTCTTCGTCTCC	1.0	0.6298	0.0808	0.0	0.2943	0.1977	-1.0111	-1.0696	0.0256	pgl-1
chrIV	6977569	6977589	+	TCCTATAGCCAGCCAGTGGA	1.0	0.5908	0.2904	0.3771	0.6471	0.6634	0.6846	0.3426	0.122	him-3
chrIV	6977705	6977725	+	TGCTTCAAAACTCGAACAAT	0.9388	0.4915	0.2505	0.0	0.3547	0.2076	-0.9611	-0.5247	0.0681	him-3
chrIV	6977840	6977860	+	TTGAGAGATGCGATTCAACA	1.0	0.6582	0.4702	0.3016	0.5495	0.5132	-0.0137	-0.1475	0.1447	him-3
chrIV	6977887	6977907	+	GTTCTACAAGAAGCCAAACG	0.8889	0.77	0.4813	0.5426	0.7007	0.7382	1.2408	0.4438	0.8368	him-3
chrIV	6977916	6977936	+	TTAATGAAGTGTTTGCGTTC	1.0	0.6534	0.3091	0.0	0.3249	0.1659	-1.1261	-0.9096	0.1608	him-3
chrIV	6977936	6977956	+	AGGTTTGCTTATGGAGATGA	0.569	0.4915	0.5462	0.4071	0.6381	0.5515	0.2268	0.092	0.0566	him-3
chrIV	6978047	6978067	+	AAGCAGTCAAGAACTGTTAC	1.0	0.6817	0.3736	0.3395	0.4581	0.3675	-0.8313	-0.0384	0.0989	him-3
chrIV	6978144	6978164	+	AAAATGGAGCCGCTTCCTCA	0.817	0.7101	0.1948	0.1899	0.5301	0.3854	-0.0637	0.0232	0.0528	him-3
chrIV	6980175	6980195	+	ATGTTTGATATCCACAAAAT	0.9176	0.6298	0.4786	0.114	0.3947	0.158	-0.9615	-0.4604	0.0273	prkl-1
chrIV	6986333	6986353	+	ATTGAACAACACCACTTCCC	1.0	0.7003	0.4397	0.351	0.5894	0.5942	0.3426	0.7842	0.1136	prkl-1
chrIV	6986508	6986528	+	TACCTTGTTTTCCGGGAGAC	1.0	0.5873	0.4064	0.3147	0.3732	0.2152	-1.1655	-1.3892	0.0264	prkl-1
chrIV	6986517	6986537	+	TTCCGGGAGACAGGCGAAGT	0.9469	0.6534	0.6931	0.529	0.5783	0.4457	0.5499	0.6457	0.0194	prkl-1
chrIV	6986726	6986746	+	ATATTCGGCTTCAGACCACT	1.0	0.5199	0.4876	0.296	0.5384	0.3816	0.1655	0.5352	0.6177	prkl-1
chrIV	6986819	6986839	+	GCAATTCGGATTCTCGAAGC	0.969	0.644	0.4224	0.3101	0.573	0.561	0.4809	0.4677	0.0679	prkl-1
chrIV	7000888	7000908	+	GAGAAACTGTCTGTACGGAG	1.0	0.6321	0.5771	0.583	0.7067	0.5319	0.4653	-0.1131	0.2706	C25A8.5
chrIV	7000894	7000914	+	CTGTCTGTACGGAGAGGGCC	1.0	0.4501	0.5237	0.2609	0.343	0.2436	-0.8979	-1.2319	0.1108	C25A8.5
chrIV	7004071	7004091	+	AGACGCGGCTACATCGGTGA	1.0	0.6865	0.7139	0.5632	0.6666	0.5606	0.9098	0.6748	0.2974	cht-3
chrIV	7004290	7004310	+	TCGTTAACATTTGGAGTCAC	1.0	0.4773	0.652	0.337	0.4805	0.2885	-0.5181	-0.7254	0.108	cht-3
chrIV	7004437	7004457	+	GAGTTATTTTTAGTCAAACG	1.0	0.6711	0.3547	0.1197	0.4855	0.4331	-1.0652	-1.3076	0.4156	cht-3
chrIV	7004510	7004530	+	CCGTTTGAGGAAACAATTCA	1.0	0.5624	0.3475	0.2339	0.4526	0.189	-1.2083	-0.8524	0.0838	cht-3
chrIV	7004915	7004935	+	AATTTAAGGTTGTCAAAAGA	0.6957	0.6046	0.3713	0.0	0.4689	0.1663	-0.6647	-0.5819	0.0442	cht-3
chrIV	7004957	7004977	+	GTAGTTGGACTGACTGCTGG	0.5517	0.742	0.6688	0.6754	0.7379	0.5784	0.7603	-0.0754	0.6573	cht-3
chrIV	7005068	7005088	+	CAAGATGCTTGTAGAGCTAG	1.0	0.5754	0.4791	0.4134	0.6238	0.2648	-0.0864	-0.4188	0.0836	cht-3
chrIV	7005154	7005174	+	TGTTAATCTACCAACAATTA	1.0	0.672	0.146	0.0923	0.3948	0.1356	-0.8259	-0.1033	0.0241	cht-3
chrIV	7005169	7005189	+	AATTAAGGCTATGGGAGAAA	0.9528	0.6295	0.4919	0.1941	0.5321	0.3179	-0.3143	-0.0173	0.1014	cht-3
chrIV	7005398	7005418	+	ACTCTGCTATTTGGATCCGG	1.0	0.6411	0.7119	0.4791	0.6637	0.5554	0.2871	-0.4247	0.4958	cht-3
chrIV	7005401	7005421	+	CTGCTATTTGGATCCGGAGG	1.0	0.7137	0.7812	0.5674	0.6277	0.3837	0.2828	-0.3602	0.2163	cht-3
chrIV	7005407	7005427	+	TTTGGATCCGGAGGAGGTTG	0.8575	0.6601	0.7171	0.1609	0.4494	0.4647	-0.4172	-0.6327	0.2235	cht-3
chrIV	7005503	7005523	+	CTCCGACAAAATGATTGAAG	0.7281	0.7137	0.3414	0.3162	0.5836	0.3978	0.0303	-0.341	0.1021	cht-3
chrIV	7005571	7005591	+	AAATAGTTGAAGTGGCACCG	0.9179	0.6663	0.2883	0.405	0.6731	0.6766	1.1338	0.515	0.2729	cht-3
chrIV	7005710	7005730	+	CATAGAAAAGAACTTGCTGA	1.0	0.672	0.2551	0.0	0.5014	0.2839	-0.3196	-0.6663	0.2448	cht-3
chrIV	7006029	7006049	+	TCGGATTCTCTTCCATTCAC	1.0	0.5766	0.5482	0.3219	0.4178	0.2958	-0.2118	0.0729	0.0758	cht-3
chrIV	7006271	7006291	+	AGGAGATATTCATAGTCAGC	1.0	0.6156	0.3023	0.0005	0.4043	0.4082	0.0281	0.3501	0.1398	cht-3
chrIV	7006345	7006365	+	GAGCTGAAGTACCATATTTG	0.6952	0.7514	0.4557	0.4629	0.6273	0.5204	-0.1557	0.1116	0.1742	cht-3
chrIV	7006706	7006726	+	GCAGTATGGGCATCAATGGA	0.8025	0.5908	0.5173	0.5602	0.6805	0.6458	1.0203	0.8287	0.1277	cht-3
chrIV	7006715	7006735	+	GCATCAATGGAAGGTGTTGG	1.0	0.5871	0.4316	0.5557	0.6573	0.5471	0.3412	-0.4302	0.5252	cht-3
chrIV	7006741	7006761	+	TGCTCTTCACAACATGCACC	1.0	0.5742	0.153	0.1106	0.5532	0.5287	0.3832	-0.0751	0.3024	cht-3
chrIV	7011202	7011222	+	TAGTGTGCTCGATCCAAAGG	1.0	0.742	0.7026	0.614	0.7336	0.6875	0.9023	0.3211	0.5425	C25A8.1
chrIV	7013266	7013286	+	GAAACTCTCGTTGATGCGCC	0.8962	0.5884	0.5108	0.0454	0.4226	0.2351	-0.4016	-1.1083	0.1705	trxr-1
chrIV	7013340	7013360	+	TTTCTATAACAGTTCAGATG	1.0	0.7417	0.3579	0.0	0.4689	0.2643	-0.2139	-0.4436	0.0669	trxr-1
chrIV	7013512	7013532	+	TGGCCTCTAATGTATATCAA	1.0	0.5742	0.5369	0.4869	0.6435	0.3986	0.2856	0.4386	0.4282	trxr-1
chrIV	7013556	7013576	+	AGAACTTAAAGCTCTGAAGC	1.0	0.5742	0.2184	0.0645	0.5541	0.3315	-0.1423	-0.1915	0.0751	trxr-1
chrIV	7013611	7013631	+	TACGACCTGATTGTCATTGG	1.0	0.7278	0.6457	0.6711	0.6936	0.6598	0.5064	0.2769	0.1175	trxr-1
chrIV	7013614	7013634	+	GACCTGATTGTCATTGGAGG	0.8261	0.7372	0.5299	0.45	0.6403	0.3666	-0.2675	-0.8236	0.162	trxr-1
chrIV	7013656	7013676	+	GCGAAAGAAGCTTCTCGATT	1.0	0.644	0.3634	0.2744	0.3963	0.1908	-0.8639	-0.2235	0.0664	trxr-1
chrIV	7013701	7013721	+	TTTGTGAAACCATCACCACA	0.9534	0.6423	0.2685	0.0	0.4118	0.4175	-0.1254	-0.327	0.3272	trxr-1
chrIV	7013719	7013739	+	CAAGGAACATCTTGGGGATT	1.0	0.5873	0.4461	0.3375	0.2974	0.2608	-0.8677	-0.4239	0.0041	trxr-1
chrIV	7013722	7013742	+	GGAACATCTTGGGGATTAGG	1.0	0.5197	0.5246	0.5755	0.7014	0.5057	0.2663	0.0501	0.4677	trxr-1
chrIV	7013883	7013903	+	TATGGTTGGAAACTACCGGA	1.0	0.6187	0.5046	0.6515	0.7537	0.6103	0.8632	0.4418	0.2365	trxr-1
chrIV	7014567	7014587	+	TACGGCATGAAATTCGAAGC	1.0	0.644	0.5229	0.296	0.6057	0.4909	0.1173	-0.0331	0.108	trxr-1
chrIV	7018460	7018480	+	GATATGATTTTCAGTTACCA	0.8522	0.6247	0.3113	0.1903	0.6143	0.4719	-1.0503	-1.1236	0.3056	C06G3.6
chrIV	7018628	7018648	+	TCGGACTGTGAATGAATGTA	1.0	0.5057	0.7306	0.509	0.6138	0.6375	0.8365	0.8171	0.063	C06G3.6
chrIV	7018649	7018669	+	GGCAACGATGAAATCTGACA	1.0	0.6298	0.3512	0.0899	0.5347	0.4138	0.4652	0.3125	0.143	C06G3.6
chrIV	7018667	7018687	+	CAAGGCATGGAGAGTTATGA	1.0	0.6157	0.3874	0.4774	0.6372	0.5164	0.1322	0.3529	0.1202	C06G3.6
chrIV	7018676	7018696	+	GAGAGTTATGAAGGATACTG	0.7157	0.5612	0.6414	0.6167	0.6958	0.6821	1.2204	0.8387	0.5408	C06G3.6
chrIV	7018737	7018757	+	AAACTATATTAGATTGCTGA	1.0	0.6156	0.1925	0.0	0.2095	0.1526	-0.488	-0.6213	0.0342	C06G3.6
chrIV	7018799	7018819	+	GGAAATCAAATCTCTTCAAA	1.0	0.6298	0.1685	0.0574	0.3252	0.0766	-1.4725	-1.1216	0.1803	C06G3.6
chrIV	7018880	7018900	+	CAAAAACAAGGAAGTTCACG	1.0	0.6428	0.2312	0.1192	0.5435	0.425	0.3529	-0.2437	0.3417	C06G3.6
chrIV	7019060	7019080	+	TTTGATTGTCAAAAACCCAG	0.7928	0.66	0.4764	0.0755	0.5417	0.4222	0.1568	-0.3658	0.8117	C06G3.6
chrIV	7019063	7019083	+	GATTGTCAAAAACCCAGAGG	0.9239	0.7558	0.5401	0.5637	0.6585	0.5384	0.7874	0.3945	0.4059	C06G3.6
chrIV	7019123	7019143	+	TTCTCGTGACAGAGCTATCC	1.0	0.5552	0.2994	0.0857	0.3605	0.3328	-0.4096	0.2149	0.0252	C06G3.6
chrIV	7019134	7019154	+	GAGCTATCCAGGTTCCTTTG	1.0	0.7278	0.547	0.5538	0.5224	0.5197	-0.3509	0.0358	0.2274	C06G3.6
chrIV	7019222	7019242	+	AAGTGATCGAAACATTATTG	1.0	0.7137	0.2988	0.3655	0.6453	0.511	0.2574	0.3286	0.1769	C06G3.6
chrIV	7019254	7019274	+	ATGCTCAGCACATGTCTAGC	1.0	0.6015	0.3769	0.0	0.309	0.2606	-0.76	-0.1431	0.1134	C06G3.6
chrIV	7026763	7026783	+	AAATTATTAATTCAGACAAA	0.5229	0.6015	0.2359	0.0	0.2036	0.0167	-1.4282	-1.069	0.0679	C06G3.5
chrIV	7026796	7026816	+	GGCTGGAGCTAAGACTGTCG	1.0	0.7514	0.4351	0.607	0.7043	0.6543	0.8473	-0.0185	0.2679	C06G3.5
chrIV	7026844	7026864	+	CGAGCCAGCAAATCTTTCAA	1.0	0.6025	0.3507	0.3898	0.5011	0.276	-0.3956	-0.1502	0.4482	C06G3.5
chrIV	7026928	7026948	+	AGTTGCTTATGAACTTTGTG	1.0	0.7558	0.1668	0.3452	0.6665	0.5431	-0.4025	-0.5982	0.3779	C06G3.5
chrIV	7026962	7026982	+	AATGGAGTTGTCTATTTTGA	0.511	0.7003	0.435	0.308	0.4312	0.2152	-1.0685	-0.8308	0.0887	C06G3.5
chrIV	7027179	7027199	+	GTTGTCGCCGCTGTTAAGAA	1.0	0.7429	0.4253	0.2452	0.5264	0.3816	-0.0341	-0.0884	0.2096	C06G3.5
chrIV	7027447	7027467	+	TTCCAAGAAGCACACAAACG	0.7662	0.7278	0.3814	0.4616	0.6695	0.6949	0.5678	-0.3216	0.3272	C06G3.5
chrIV	7027491	7027511	+	TGGAGAGTCTGGTGGTCCAA	1.0	0.6015	0.8404	0.6321	0.6343	0.4523	0.2507	0.1435	0.1999	C06G3.5
chrIV	7032521	7032541	+	TTTGGCTGCAATTGGTGGAG	0.7522	0.7133	0.4426	0.0632	0.4896	0.4102	-0.0754	-0.4137	0.1761	C06G3.8
chrIV	7034139	7034159	+	GACAAATTGGATGAAGTTGA	0.4046	0.5482	0.363	0.3653	0.5804	0.3021	-0.3365	-0.4697	0.1027	ufl-1
chrIV	7034492	7034512	+	TCCTCATCAGCAGTATCTAG	1.0	0.5764	0.3266	0.4351	0.6747	0.6332	0.5524	0.3876	0.4065	ufl-1
chrIV	7034880	7034900	+	CATCATTGGACGATACGAGC	1.0	0.6187	0.3078	0.2395	0.6236	0.4365	0.0741	0.0718	0.0585	ufl-1
chrIV	7034884	7034904	+	ATTGGACGATACGAGCAGGA	1.0	0.7145	0.482	0.4938	0.6835	0.6987	1.1626	0.9365	0.4476	ufl-1
chrIV	7034914	7034934	+	CGAGAACCGATTAAAGTACC	1.0	0.5624	0.3837	0.4208	0.6404	0.4742	0.1195	0.149	0.0988	ufl-1
chrIV	7035001	7035021	+	CGTTTTTGGATAGTTGAAAT	0.9284	0.672	0.4105	0.0887	0.3473	0.0756	-1.6376	-1.4466	0.0668	ufl-1
chrIV	7036540	7036560	+	GAGAAGCGATAAGTTTTTGA	0.75	0.6676	0.3217	0.2683	0.474	0.2703	-1.1832	-0.8244	0.1083	ufl-1
chrIV	7038091	7038111	+	TCCCATAATTTATCAACAAT	0.6746	0.534	0.1645	0.127	0.354	0.0878	-1.3461	-0.8499	0.0714	cogc-2
chrIV	7038094	7038114	+	CATAATTTATCAACAATAGG	1.0	0.6459	0.3512	0.0112	0.544	0.2785	0.1042	-0.2892	0.7017	cogc-2
chrIV	7038169	7038189	+	GAAACTCCGCAGTGCAGCTG	1.0	0.6155	0.5362	0.403	0.7031	0.6405	0.6061	-0.0703	0.0757	cogc-2
chrIV	7038321	7038341	+	CGACTTAAGCATTGCACGGC	1.0	0.5731	0.2635	0.0	0.3797	0.2626	-0.2786	-0.4869	0.0297	cogc-2
chrIV	7038498	7038518	+	ATGTCAGAATGAACGTGAGA	1.0	0.5742	0.3471	0.1814	0.6308	0.3821	-0.3804	-0.4117	0.0367	cogc-2
chrIV	7038675	7038695	+	ACAAAAGATCAGAAACCAAG	0.9517	0.6179	0.1684	0.0	0.5703	0.4348	0.0349	-0.4947	0.4327	cogc-2
chrIV	7038868	7038888	+	ACCCTTCAGCTCTGATGCGA	1.0	0.5199	0.3958	0.205	0.5678	0.5444	0.3369	0.1056	0.0565	cogc-2
chrIV	7038953	7038973	+	CACAAAGCAGAGCATTTTCG	1.0	0.7278	0.2358	0.3719	0.5769	0.2121	-1.1617	-1.0112	0.2455	cogc-2
chrIV	7038956	7038976	+	AAAGCAGAGCATTTTCGAGG	1.0	0.658	0.5419	0.2302	0.6117	0.5551	-0.283	-0.3713	0.2521	cogc-2
chrIV	7039210	7039230	+	TTTTATTTAGTGAGTCTTGG	0.9682	0.6708	0.3354	0.0	0.3624	0.141	-0.9368	-0.9806	0.5395	cogc-2
chrIV	7039300	7039320	+	TTTGAACACTTTTCAAGTAG	0.9273	0.6742	0.4583	0.0	0.3728	-0.0114	-1.8552	-1.9588	0.1922	cogc-2
chrIV	7040351	7040371	+	CTTTGATAGCTCTTCATCAC	1.0	0.6862	0.5029	0.0662	0.3959	0.2976	-0.6144	-0.4936	0.0573	klp-18
chrIV	7040718	7040738	+	CCAACTCAGAGATTCGGGAA	1.0	0.5742	0.4602	0.4502	0.6153	0.3549	0.0095	-0.1932	0.1277	klp-18
chrIV	7041309	7041329	+	CATTCAAGAACTACGCCAAG	0.9455	0.686	0.4221	0.286	0.6537	0.5642	0.3345	-0.1386	0.7456	klp-18
chrIV	7041330	7041350	+	GGTTGACGAAACGCGGGAAA	1.0	0.7145	0.4735	0.4903	0.6339	0.3839	-0.1363	-0.2707	0.1282	klp-18
chrIV	7041662	7041682	+	AGCCAGCGAGAAGCGATACC	1.0	0.7101	0.3281	0.428	0.5744	0.658	0.1742	0.4247	0.2694	klp-18
chrIV	7044541	7044561	+	CAACCAAATTGTATTGAGTG	1.0	0.6297	0.4456	0.2805	0.5843	0.3195	-0.2837	-0.7741	0.0588	tin-9.1
chrIV	7050945	7050965	+	CAGCACAACAATAAAAGCGG	1.0	0.6179	0.4606	0.3843	0.6787	0.5946	0.7612	-0.0887	0.4537	nhr-105
chrIV	7050948	7050968	+	CACAACAATAAAAGCGGAGG	0.615	0.6144	0.4893	0.389	0.5992	0.3748	-0.0321	-0.8719	0.0835	nhr-105
chrIV	7051175	7051195	+	TTATAGGCGTAAACGCGAAG	1.0	0.7514	0.4697	0.1292	0.6278	0.3409	0.3213	-0.2937	0.7629	nhr-105
chrIV	7051733	7051753	+	AAACTGATGAATTTGAGCGA	1.0	0.6534	0.3386	0.0	0.4803	0.4634	0.26	0.1276	0.1968	nhr-105
chrIV	7051970	7051990	+	GTAATAGTGAATCACGGTAT	0.75	0.6298	0.4641	0.5459	0.6676	0.4286	0.4028	0.9254	0.1942	nhr-105
chrIV	7052056	7052076	+	AGAACTCAGTGAACGCTTTC	1.0	0.5884	0.3421	0.0947	0.29	0.1193	-1.3005	0.059	0.1441	nhr-105
chrIV	7052291	7052311	+	TGAATTCGAGAATCTTCCAC	0.9189	0.644	0.5338	0.3401	0.6382	0.4798	0.164	0.2803	0.4055	nhr-105
chrIV	7058951	7058971	+	TAAAATATGACACCATATTC	1.0	0.5624	0.2324	0.0	0.23	0.1321	-0.9695	0.1989	0.0252	srx-50
chrIV	7059141	7059161	+	TCATACTTTCAGAGGACTGC	1.0	0.5731	0.1106	0.0	0.5308	0.3605	-0.2845	-0.341	0.1285	srx-50
chrIV	7065566	7065586	+	GAGACACCCTCCGATCTACC	1.0	0.6167	0.3858	0.4116	0.623	0.6532	0.5335	0.8682	0.3126	Y43B11AL.1
chrIV	7065695	7065715	+	TCCCTTTGTCGATCCAAAAC	1.0	0.6582	0.3418	0.1435	0.3324	0.2785	-0.8485	-0.4723	0.1237	Y43B11AL.1
chrIV	7066971	7066991	+	TACATTTTTGCAATCTTCCC	1.0	0.6156	0.2363	0.1685	0.4414	0.1058	-1.7908	-1.7372	0.0185	Y43B11AL.1
chrIV	7067108	7067128	+	AGTGTGCCCACTAGATTTGG	1.0	0.6694	0.5394	0.4872	0.6495	0.5413	0.3489	0.2751	0.3523	Y43B11AL.1
chrIV	7067120	7067140	+	AGATTTGGAGGAAATTGTGA	0.7543	0.644	0.2701	0.2213	0.6457	0.5296	0.2176	0.2287	0.2524	Y43B11AL.1
chrIV	7067123	7067143	+	TTTGGAGGAAATTGTGAAGG	0.4995	0.6991	0.6126	0.2381	0.5456	0.5057	-0.1064	-0.5234	0.1763	Y43B11AL.1
chrIV	7067186	7067206	+	TGAAACAGTTCGAATTGAAC	0.7866	0.644	0.1321	0.0	0.4281	0.1814	-0.349	-0.0033	0.0758	Y43B11AL.1
chrIV	7067389	7067409	+	ATTGGTTAAATTCGAAGAGC	0.8033	0.5337	0.3747	0.0	0.4385	0.3226	-0.1853	-0.23	0.0397	Y43B11AL.1
chrIV	7072846	7072866	+	TCCAACTGTTCATTTTTGGA	0.8142	0.6298	0.1365	0.2103	0.4545	0.2968	-1.4126	-1.5811	0.177	srg-48
chrIV	7072853	7072873	+	GTTCATTTTTGGAAGGACAC	1.0	0.672	0.2337	0.3306	0.6164	0.2733	-0.8692	-0.8455	0.203	srg-48
chrIV	7072887	7072907	+	TTTCAGTGTTGAGCTTGGTA	1.0	0.7381	0.3403	0.1574	0.5225	0.2838	-0.4095	-0.4804	0.0565	srg-48
chrIV	7074456	7074476	+	TCTGACTTGATACAGTGTAG	1.0	0.7558	0.5011	0.4484	0.6582	0.5023	0.5788	0.3778	0.6229	srg-50
chrIV	7074871	7074891	+	AGCTAAGACTCTGGATATGA	1.0	0.5057	0.4002	0.3662	0.6257	0.4762	0.4377	0.7014	0.0369	srg-50
chrIV	7081580	7081600	+	ATGATCTTCGCAGTAGTAAA	1.0	0.5766	0.5161	0.1799	0.4406	0.397	-0.488	-0.0104	0.2748	Y43B11AR.1
chrIV	7081707	7081727	+	GTGACTGGTGCAGTTGCTGG	1.0	0.6722	0.7255	0.5549	0.6636	0.6585	1.0249	0.0764	0.2204	Y43B11AR.1
chrIV	7081758	7081778	+	ATTACCGGAAAATCTGCTGG	0.9862	0.7002	0.4534	0.2721	0.6418	0.478	0.4727	-0.2343	0.2659	Y43B11AR.1
chrIV	7082904	7082924	+	TACATTGGCATGACGAAATG	0.9433	0.7278	0.4914	0.4833	0.6597	0.5681	0.3408	0.0141	0.166	Y43B11AR.3
chrIV	7083434	7083454	+	ATGACTGGGATGGAGATCAG	1.0	0.6722	0.7413	0.7374	0.7145	0.7511	1.0965	0.8389	0.3019	Y43B11AR.3
chrIV	7083517	7083537	+	CAGCTTGATCAACCCAGCGG	1.0	0.7278	0.5954	0.5871	0.6893	0.5854	1.0631	0.6463	0.2655	Y43B11AR.3
chrIV	7084182	7084202	+	TGCGTCCGTCAGTGGTGGTG	1.0	0.6853	0.5511	0.6069	0.6481	0.5597	0.4252	-0.239	0.0225	rps-4
chrIV	7084409	7084429	+	TCCGGTTGGGAACTTGTGGC	1.0	0.6724	0.5182	0.4711	0.5815	0.5477	-0.1453	-0.7091	0.047	rps-4
chrIV	7084501	7084521	+	CGTACTTCAGACGGTTACGG	1.0	0.6435	0.4171	0.6011	0.707	0.6654	0.6361	0.0898	0.5505	rps-4
chrIV	7084519	7084539	+	GGAGGAACAAGCTGAGTGGA	1.0	0.5199	0.4608	0.5909	0.7145	0.5669	0.7776	0.4523	0.0453	rps-4
chrIV	7089957	7089977	+	GCTCTTTGATGGTCCGCAAG	1.0	0.77	0.5772	0.4152	0.6133	0.3547	0.5203	0.0311	0.4822	deb-1
chrIV	7090374	7090394	+	ATCGATCAATATCAGAGCAA	1.0	0.6298	0.4503	0.2142	0.6408	0.4748	0.4565	0.3625	0.2114	deb-1
chrIV	7090541	7090561	+	ATTTGCGAGCGTCAGCGGTA	1.0	0.7287	0.5679	0.0	0.4439	0.3747	-0.1896	0.1604	0.0662	deb-1
chrIV	7090544	7090564	+	TGCGAGCGTCAGCGGTAAGG	1.0	0.7231	0.5458	0.6264	0.6895	0.6582	0.7992	0.4139	0.2376	deb-1
chrIV	7090813	7090833	+	GCGGCCAAATTCTCACGATC	1.0	0.5068	0.5286	0.2405	0.4316	0.3471	-0.1563	0.4349	0.0948	deb-1
chrIV	7091088	7091108	+	ATCCCATTCATCTTCATCAT	0.8621	0.5742	0.453	0.373	0.4666	0.3822	-0.8369	-0.2401	0.1613	deb-1
chrIV	7091318	7091338	+	GAGTGAGTTCTTGTTGACGA	0.9279	0.644	0.6213	0.1891	0.5718	0.462	0.3007	-0.3569	0.1607	deb-1
chrIV	7091586	7091606	+	TCGATCAACTTCTTGCGAGC	1.0	0.6298	0.3034	0.0	0.2742	0.302	-0.0912	-0.2277	0.2039	deb-1
chrIV	7091662	7091682	+	AGAAAATACACCCACCTTCA	0.9715	0.644	0.2957	0.1395	0.4186	0.2788	-0.5219	0.1703	0.042	deb-1
chrIV	7091736	7091756	+	CTGGTGGCATGTCTTGTTGG	0.7652	0.7656	0.6494	0.6111	0.6741	0.6189	0.3608	-0.2112	0.0597	deb-1
chrIV	7092805	7092825	+	GGCATCATCAACTGACACAC	1.0	0.4915	0.3934	0.4286	0.6693	0.5764	0.8673	0.5633	0.2225	deb-1
chrIV	7092859	7092879	+	GTATCTGGAGTAATGTATTC	0.6508	0.5742	0.2988	0.2624	0.4027	0.2134	-0.4138	0.8	0.278	deb-1
chrIV	7092909	7092929	+	AAGAGCAAGAGCAGATCGAG	1.0	0.5895	0.5887	0.6179	0.6933	0.5723	0.5803	0.0977	0.4254	deb-1
chrIV	7098617	7098637	+	CTTTCCTTTGCTCCCACCCG	1.0	0.7144	0.4722	0.1019	0.4919	0.3065	0.3103	-0.305	0.1449	ZC477.4
chrIV	7098676	7098696	+	TGAAGCAGAGAGACTGAGAG	1.0	0.742	0.4802	0.5846	0.7027	0.4929	0.0335	-0.5481	0.5693	ZC477.4
chrIV	7098706	7098726	+	GATTTGTGAAGAAGCAGTAG	1.0	0.7085	0.4732	0.3368	0.6509	0.564	0.6729	0.3239	0.4789	ZC477.4
chrIV	7098735	7098755	+	ATGATGATGAAGCTCCCGGG	1.0	0.7372	0.7847	0.6121	0.7174	0.5333	0.8576	0.4992	0.6208	ZC477.4
chrIV	7098746	7098766	+	GCTCCCGGGAGGATCTTTAG	1.0	0.7427	0.5024	0.5005	0.4737	0.2071	0.0581	0.2826	0.0543	ZC477.4
chrIV	7102425	7102445	+	ACGAATACAACACGCTTTGA	0.8915	0.5731	0.3735	0.107	0.4099	0.272	-0.5276	0.0883	0.0994	rde-8
chrIV	7102768	7102788	+	CGAAGAAACGGATCAGTGAA	0.8268	0.5766	0.4384	0.4242	0.6214	0.3788	-0.4956	-0.8371	0.2037	rde-8
chrIV	7102773	7102793	+	AAACGGATCAGTGAAAGGAG	0.8484	0.684	0.5361	0.4261	0.6273	0.5643	0.956	0.4189	0.3218	rde-8
chrIV	7102935	7102955	+	ATTGTACGAGCAACTGAGTT	1.0	0.7145	0.4741	0.3532	0.5264	0.4497	-0.4684	-0.0778	0.1177	rde-8
chrIV	7103608	7103628	+	TAAATACAGTACAAATGCAC	0.9189	0.5482	0.3926	0.094	0.6405	0.4631	0.7365	0.895	0.0995	ZC477.3
chrIV	7103625	7103645	+	CACAGGAACCAACAAAAGTC	1.0	0.6001	0.3701	0.2735	0.5358	0.4911	0.1797	0.0831	0.1571	ZC477.3
chrIV	7103756	7103776	+	AAGCTCAAGAAGAAGTTATG	1.0	0.7137	0.5021	0.4379	0.6408	0.5326	0.4941	0.5208	0.1192	ZC477.3
chrIV	7103778	7103798	+	GTGGGAAAAAAAGTTGAGTG	0.776	0.6995	0.5866	0.4386	0.645	0.6108	0.5411	-0.2103	0.0759	ZC477.3
chrIV	7103872	7103892	+	GATTTGGATAGAACCAGCAG	1.0	0.7794	0.5214	0.4984	0.6876	0.4756	0.8384	0.3578	0.5472	ZC477.3
chrIV	7103953	7103973	+	GAACTGCTGAATTCATTCGA	0.7406	0.6001	0.2729	0.3317	0.624	0.4639	0.0881	0.0887	0.1594	ZC477.3
chrIV	7103999	7104019	+	CTTTCCATCAACTTTCCATG	0.8612	0.686	0.2081	0.0	0.4918	0.3225	0.0225	-0.3569	0.6712	ZC477.3
chrIV	7104203	7104223	+	CTGAAAGAAATGCTTCCAAT	1.0	0.6298	0.3341	0.2384	0.4448	0.255	-0.6186	-0.1785	0.2381	ZC477.3
chrIV	7104206	7104226	+	AAAGAAATGCTTCCAATAGG	0.6931	0.6462	0.6256	0.2874	0.6218	0.548	0.6507	0.4122	0.2347	ZC477.3
chrIV	7104314	7104334	+	GTAGTTATTCTATGGTTTTT	0.5939	0.5589	0.3326	0.1893	0.278	0.0567	-1.4926	-0.9391	0.0498	ZC477.3
chrIV	7108271	7108291	+	GAAGGAATGCAGCCTTCGAC	1.0	0.6865	0.5043	0.4043	0.5984	0.4979	-0.1018	0.206	0.1882	ZC477.2
chrIV	7108393	7108413	+	AAGAGTGATGAAACGATCAA	0.9243	0.644	0.7434	0.4449	0.6246	0.5288	0.253	0.3142	0.3797	ZC477.2
chrIV	7108611	7108631	+	TTTGTTGGCAAGAACTGAAC	1.0	0.7003	0.4486	0.0	0.3888	0.231	-0.4284	-0.1388	0.1051	ZC477.2
chrIV	7108743	7108763	+	CTTGGAAATTATATTGACAA	0.6981	0.6578	0.4287	0.0	0.3333	0.0303	-0.5205	-0.7197	0.1629	ZC477.2
chrIV	7109136	7109156	+	AAAATATTGTGTGTTCATGG	1.0	0.6995	0.3533	0.2306	0.6185	0.5069	0.2917	0.0434	0.1359	ZC477.2
chrIV	7109177	7109197	+	TTCATGGGAAGATATTAGAA	0.5909	0.6676	0.4442	0.3573	0.498	0.462	0.191	0.5885	0.1263	ZC477.2
chrIV	7109309	7109329	+	ACAGATAAAACGACCACTTA	1.0	0.644	0.4387	0.2772	0.4721	0.192	-0.8409	0.0067	0.052	ZC477.2
chrIV	7109321	7109341	+	ACCACTTAAGGATGCCACTG	1.0	0.573	0.4733	0.5813	0.6769	0.5808	0.6122	0.0464	0.1018	ZC477.2
chrIV	7117060	7117080	+	TGGAAACAAGTCTATAAAAA	0.9353	0.6298	0.3838	0.229	0.4271	0.1324	-1.1339	-0.8199	0.0972	nas-8
chrIV	7117072	7117092	+	TATAAAAAAGGAGATATCCG	0.8581	0.7417	0.2193	0.4385	0.687	0.6398	0.8558	0.2481	0.3544	nas-8
chrIV	7117077	7117097	+	AAAAGGAGATATCCGAGGAA	1.0	0.6817	0.5761	0.0645	0.5229	0.4707	0.5234	0.4553	0.0974	nas-8
chrIV	7117949	7117969	+	AGTTCTAGCTAGAAGCTTTC	1.0	0.6163	0.1847	0.0296	0.2941	0.1229	-1.2415	0.1729	0.1172	nas-8
chrIV	7118159	7118179	+	ATGTTGGAAGAGCTGGAGGC	1.0	0.6817	0.5873	0.4322	0.5587	0.546	0.513	0.4533	0.2129	nas-8
chrIV	7118163	7118183	+	TGGAAGAGCTGGAGGCAGGC	1.0	0.625	0.3738	0.4894	0.633	0.5316	0.1253	0.1483	0.1293	nas-8
chrIV	7118193	7118213	+	ATTGGACAATGGATGCTTGC	1.0	0.7003	0.3926	0.102	0.4316	0.3394	-0.516	0.0568	0.0838	nas-8
chrIV	7118408	7118428	+	TTTTATGGCATAATATTGAT	0.9166	0.5904	0.3423	0.0	0.2526	0.1258	-1.7887	-1.5038	0.1495	nas-8
chrIV	7120511	7120531	+	CGACTTCTCATGATTCCTTA	1.0	0.644	0.287	0.0861	0.3118	0.0507	-1.9233	-1.4431	0.2047	C34D4.10
chrIV	7120562	7120582	+	GCTTTAATTACCAATATCGC	1.0	0.6578	0.1262	0.0571	0.5306	0.2747	-0.5998	-0.4249	0.2423	C34D4.10
chrIV	7120807	7120827	+	TCGATTAAAAATCCGACAAG	1.0	0.6853	0.3775	0.1189	0.4773	0.4819	-0.1039	-0.5477	0.2648	C34D4.10
chrIV	7120856	7120876	+	CCGAGCCATTATGAACCATT	0.933	0.5624	0.5746	0.3956	0.4054	0.1881	-0.95	-0.2296	0.1507	C34D4.10
chrIV	7121121	7121141	+	CCCGCTTTCTCTGACGAAAG	1.0	0.658	0.4721	0.51	0.6188	0.3065	-0.0626	-0.7289	0.2326	C34D4.10
chrIV	7122562	7122582	+	ACCAAAAGATTTGAAAACGG	0.7252	0.6037	0.6537	0.3139	0.6332	0.6224	0.637	-0.2394	0.288	str-48
chrIV	7122751	7122771	+	GTCTTATGGACTTGCAATCA	1.0	0.5731	0.2669	0.3388	0.4832	0.3914	-0.1624	-0.197	0.0024	str-48
chrIV	7122762	7122782	+	TTGCAATCAAGGAAGTGCCC	0.9701	0.644	0.4036	0.3006	0.6718	0.4685	0.4654	0.5979	0.2356	str-48
chrIV	7131290	7131310	+	CCGCCTCCTCGTCCCCATCC	1.0	0.6309	0.5364	0.2907	0.3044	0.2231	-0.305	-0.1044	0.0115	grsp-3
chrIV	7131353	7131373	+	CGTCCACCAAAGAACGGAGA	0.9717	0.6305	0.3797	0.4528	0.6691	0.4309	0.1855	-0.1918	0.0973	grsp-3
chrIV	7131804	7131824	+	CGTATGTTTCGAAGAAAGTA	1.0	0.5572	0.3278	0.1557	0.5363	0.4017	-0.7102	-0.7085	0.0591	grsp-3
chrIV	7138045	7138065	+	GTTTGGTTCTTATCATCACG	0.5773	0.6978	0.235	0.2699	0.6533	0.4289	0.1142	-0.2748	0.8821	hecd-1
chrIV	7138054	7138074	+	TTATCATCACGAGGAGTAGA	1.0	0.4501	0.4718	0.0	0.5072	0.5138	0.0558	0.185	0.3217	hecd-1
chrIV	7138276	7138296	+	GCAAGAAGATTCTCCAGAGA	1.0	0.644	0.4763	0.3501	0.6348	0.4072	0.2681	0.2719	0.2453	hecd-1
chrIV	7139503	7139523	+	ACTTGTTCTTTTGTGAGTGG	1.0	0.7417	0.6612	0.0531	0.5374	0.3986	-0.861	-1.039	0.4845	hecd-1
chrIV	7139523	7139543	+	AGGTAATGCGGCTGATGATG	1.0	0.5895	0.4835	0.5797	0.6984	0.5554	0.3587	-0.3198	0.0575	hecd-1
chrIV	7139530	7139550	+	GCGGCTGATGATGAGGATCC	0.7477	0.5884	0.6372	0.5708	0.6237	0.5989	0.7964	0.8	0.0171	hecd-1
chrIV	7139947	7139967	+	TCGGAAGTATGACAATTGAT	1.0	0.5624	0.4534	0.3889	0.5311	0.4691	-0.1362	0.3387	0.4701	hecd-1
chrIV	7139977	7139997	+	TCACGTGACAGAAGATCTTC	1.0	0.5199	0.348	0.2018	0.3699	0.2142	-0.8731	0.0043	0.0901	hecd-1
chrIV	7140256	7140276	+	ATGGCTCCCACAGATGCAAG	1.0	0.6864	0.5896	0.4576	0.6424	0.6491	0.6982	0.137	0.3948	hecd-1
chrIV	7140374	7140394	+	CACGACGAGACAGAAGTTGA	1.0	0.5908	0.3602	0.469	0.6003	0.5846	0.2087	0.1723	0.1075	hecd-1
chrIV	7140381	7140401	+	AGACAGAAGTTGAAGGCCGA	1.0	0.6676	0.4055	0.3439	0.6526	0.5369	0.6031	0.3844	0.2743	hecd-1
chrIV	7140394	7140414	+	AGGCCGAAGGAAGAACCTCC	1.0	0.5445	0.417	0.6093	0.722	0.4586	0.2658	0.4307	0.1466	hecd-1
chrIV	7140548	7140568	+	ACTTTTCCATCATTGATAAA	1.0	0.672	0.3183	0.0	0.198	0.0992	-1.7738	-1.5903	0.1621	hecd-1
chrIV	7140562	7140582	+	GATAAAAGGCCAAAAAGCGC	1.0	0.6046	0.1201	0.0	0.5096	0.4502	0.6664	0.4119	0.2992	hecd-1
chrIV	7140869	7140889	+	ATGATCGTTCCACAATTTCC	1.0	0.5766	0.2422	0.059	0.3875	0.1469	-0.6082	0.2967	0.0286	hecd-1
chrIV	7141021	7141041	+	GTCCAGTTCCAGTTTCGAAA	1.0	0.6817	0.2403	0.1212	0.4171	0.1623	-0.9416	-0.9448	0.3878	hecd-1
chrIV	7141174	7141194	+	TTGGAGTTCAGAAGATTTGG	1.0	0.5989	0.4573	0.4751	0.6732	0.4622	-0.0982	-0.1639	0.2118	hecd-1
chrIV	7141189	7141209	+	TTTGGAGGACCATAGCTCCC	1.0	0.7145	0.4754	0.4259	0.4867	0.5403	0.5066	0.651	0.4631	hecd-1
chrIV	7141756	7141776	+	GGAATGGTAACTCAATGAGC	1.0	0.586	0.2883	0.1922	0.6423	0.6215	0.7001	0.6004	0.3113	hecd-1
chrIV	7141821	7141841	+	CGCCATTCTTTCCAACGATA	1.0	0.5624	0.3463	0.0359	0.2255	0.0773	-1.1896	-0.9317	0.0933	hecd-1
chrIV	7141992	7142012	+	GATTGCTGTGTGGATGACGA	1.0	0.7145	0.4939	0.5372	0.7406	0.6096	0.9037	0.0773	0.5446	hecd-1
chrIV	7142109	7142129	+	AACCACACCTCAATTGTAGA	1.0	0.6582	0.1779	0.0	0.3893	0.0978	-0.3489	-0.4859	0.1516	hecd-1
chrIV	7142184	7142204	+	TCCATGATGTCGTTCGCCGT	1.0	0.6676	0.5564	0.3435	0.5957	0.5812	0.771	0.3674	0.0723	hecd-1
chrIV	7142204	7142224	+	AGGAACAGCTGTTGATGACG	1.0	0.5754	0.2984	0.5471	0.7077	0.5438	0.488	-0.0134	0.1279	hecd-1
chrIV	7142677	7142697	+	GATGCAAAACTTTGCGAACA	0.9189	0.5455	0.3438	0.0	0.172	0.2607	-0.9034	-1.2174	0.0167	hecd-1
chrIV	7142697	7142717	+	AGGTTTGGATTTGGAAGCTC	1.0	0.4915	0.6558	0.498	0.6449	0.5564	-0.1127	-0.1204	0.1219	hecd-1
chrIV	7142820	7142840	+	CTATTTCTCATGAATGCGCT	1.0	0.6298	0.2215	0.0	0.3986	0.1613	-0.5881	-0.7299	0.5587	hecd-1
chrIV	7142916	7142936	+	CCATCTTCGTCTCGTAGATC	0.985	0.5317	0.28	0.0	0.2539	0.1864	-1.0171	-0.5993	0.0548	hecd-1
chrIV	7143458	7143478	+	CACCTGATACTACTGAAGTG	1.0	0.7372	0.2732	0.5544	0.6778	0.6169	0.6042	0.1768	0.215	hecd-1
chrIV	7143563	7143583	+	TGTTTGTAAGAGTAGCTTTG	0.3556	0.7652	0.3537	0.2476	0.5035	0.4187	-0.1313	0.2815	0.2384	hecd-1
chrIV	7143580	7143600	+	TTGAGGCCAGTAATCATGTT	1.0	0.6817	0.5799	0.4018	0.5018	0.4124	-0.6066	-0.0374	0.1227	hecd-1
chrIV	7143608	7143628	+	TGAGCACTTTTTCTGTAATA	1.0	0.5742	0.48	0.2576	0.366	0.1025	-1.2765	-1.0166	0.0859	hecd-1
chrIV	7143914	7143934	+	CCTTCGGGTCTTCATGTTCA	1.0	0.6683	0.392	0.1968	0.3356	0.2972	-0.8587	-0.8617	0.0513	hecd-1
chrIV	7149549	7149569	+	ACACAGAGTCAAACATCTCA	1.0	0.6001	0.0847	0.1054	0.5294	0.2986	-0.0344	0.0783	0.1515	C34D4.4
chrIV	7149707	7149727	+	GCTCGCGCATCTTTCCTTCA	1.0	0.7145	0.2813	0.2099	0.3379	0.1091	-1.2992	-0.7542	0.0817	C34D4.4
chrIV	7151210	7151230	+	CCAGGCTTCCCTGGTTCACC	0.6217	0.6298	0.295	0.4265	0.38	0.3988	-0.6011	-0.5222	0.1483	col-113
chrIV	7151309	7151329	+	CCAGATGGCCCAGTTTCTCC	0.8172	0.6865	0.3413	0.1934	0.4928	0.3664	-0.1405	0.1751	0.06	col-113
chrIV	7152396	7152416	+	CCAATGATGGTACGTACACG	1.0	0.6805	0.4682	0.4731	0.6509	0.6227	0.9155	0.2265	0.7542	col-113
chrIV	7153885	7153905	+	TGATCTGATCATCACTAGAA	1.0	0.5742	0.3832	0.0481	0.4545	0.473	-0.0884	0.166	0.1373	C34D4.3
chrIV	7153947	7153967	+	TTTTCAGCCAGGAAAGCCGC	1.0	0.5631	0.4053	0.0	0.4643	0.332	-0.4933	-0.6954	0.3987	C34D4.3
chrIV	7154755	7154775	+	GGCGGGACAGGATCGTCAAA	1.0	0.7101	0.3809	0.4826	0.5025	0.3144	-0.4914	-0.1934	0.235	C34D4.2
chrIV	7154873	7154893	+	AATCTTGTTGAGCGACTGAA	1.0	0.562	0.6053	0.299	0.5077	0.32	-0.2595	-0.2537	0.3265	C34D4.2
chrIV	7154885	7154905	+	CGACTGAAAGGATGGACTCC	1.0	0.6109	0.2126	0.4748	0.6108	0.4302	-0.1433	-0.18	0.0082	C34D4.2
chrIV	7154914	7154934	+	CCAGAAGCTATTCGATGAGA	1.0	0.5057	0.5034	0.2299	0.5833	0.4272	-0.1499	-0.2782	0.1131	C34D4.2
chrIV	7154977	7154997	+	GAAGAACAATGTGAAGTTAG	0.8159	0.6321	0.6399	0.4003	0.6434	0.3671	0.4104	0.2235	0.1252	C34D4.2
chrIV	7155029	7155049	+	AATTAATTTTCTTTAGCTGA	0.935	0.562	0.0674	0.0	0.1097	0.0286	-2.1915	-2.3158	0.0374	C34D4.2
chrIV	7155071	7155091	+	AGATCTTCATGGGCAGTACG	1.0	0.5906	0.4592	0.4966	0.6495	0.6536	0.5273	-0.027	0.6843	C34D4.2
chrIV	7155167	7155187	+	TCGAGGACCGTTTTCGATCG	1.0	0.7514	0.5524	0.5093	0.5783	0.4851	-0.8577	-1.1512	0.1709	C34D4.2
chrIV	7155228	7155248	+	GACAAAGTTTTCTTGCTCCG	1.0	0.6853	0.3996	0.202	0.5734	0.3876	-1.2396	-1.649	0.5866	C34D4.2
chrIV	7155395	7155415	+	TATGCATGGCGGAATTTCCG	1.0	0.7285	0.2779	0.5201	0.7392	0.6341	0.9547	0.3846	0.527	C34D4.2
chrIV	7157728	7157748	+	AATTTTTCAGAAATGATATC	0.5964	0.6578	0.3302	0.0	0.2952	0.0445	-1.8406	-1.2181	0.1565	maph-9
chrIV	7158055	7158075	+	AATCTAAGAAGACAACTAAA	1.0	0.6046	0.3174	0.1419	0.4496	0.2301	-0.4494	0.2726	0.296	maph-9
chrIV	7158305	7158325	+	ACCTTCTGATGCTCATCACA	0.973	0.5766	0.2925	0.2469	0.5286	0.4268	0.2187	0.232	0.168	maph-9
chrIV	7158323	7158343	+	CAAGGAATGGCTTCAGAAGA	1.0	0.5908	0.4683	0.4326	0.6238	0.499	-0.072	-0.2645	0.0533	maph-9
chrIV	7158389	7158409	+	AGAGCAGAAAGCTGCAACGG	1.0	0.6013	0.5936	0.5839	0.7057	0.8076	1.3608	0.6824	0.2222	maph-9
chrIV	7158488	7158508	+	GTTGTATCAAAGATGGGTTC	0.7742	0.672	0.4439	0.3545	0.537	0.3698	-0.499	-0.2225	0.0549	maph-9
chrIV	7158509	7158529	+	GGATCATGATAAAAAAGCGA	1.0	0.4642	0.2233	0.1255	0.6102	0.6057	0.7475	0.2003	0.6883	maph-9
chrIV	7158541	7158561	+	CGAAGAAAACTCAACAAGAA	1.0	0.6298	0.3016	0.0446	0.3641	0.0763	-0.9258	-1.253	0.094	maph-9
chrIV	7163359	7163379	+	TTTCCGGTCCAAAGCTCAAC	1.0	0.6116	0.3914	0.0	0.253	0.2408	-0.7809	-0.307	0.3552	rpc-1
chrIV	7163463	7163483	+	TACTTCGGCACGTGGAAGAA	0.6512	0.6157	0.5257	0.3685	0.5356	0.4256	0.1173	0.1962	0.0476	rpc-1
chrIV	7163524	7163544	+	TCCTGAATAGCAGCAACAAG	1.0	0.6462	0.3734	0.4162	0.6492	0.5021	0.4835	-0.1456	0.4808	rpc-1
chrIV	7163539	7163559	+	ACAAGAGGTTCTCCTGAACG	1.0	0.742	0.5879	0.5787	0.6615	0.7328	0.9649	0.1169	0.6249	rpc-1
chrIV	7163696	7163716	+	TCCGTCAAAATCGGCGTTAT	0.9404	0.5873	0.39	0.3702	0.2808	0.1387	-1.134	-0.473	0.0149	rpc-1
chrIV	7163821	7163841	+	AGACCACATCGTTATCATCA	0.7512	0.5884	0.0515	0.2288	0.5182	0.5615	0.0874	0.2598	0.1098	rpc-1
chrIV	7164672	7164692	+	TTGACTTCTGAAACAACAGA	1.0	0.4926	0.4741	0.0967	0.559	0.3063	-0.3571	-0.7526	0.5209	rpc-1
chrIV	7164759	7164779	+	CCGGATCGAACCATTAGAAC	1.0	0.6582	0.4287	0.2462	0.5379	0.3923	-0.1604	0.0752	0.1492	rpc-1
chrIV	7164951	7164971	+	CCAAGTTCGTCTACTGAAAC	0.9934	0.6582	0.4626	0.2204	0.4236	0.0892	-1.5034	-1.3284	0.1341	rpc-1
chrIV	7164962	7164982	+	TACTGAAACAGGACTGGCGA	1.0	0.6582	0.4067	0.3498	0.6239	0.448	0.0438	-0.371	0.0733	rpc-1
chrIV	7165180	7165200	+	GAAAAGACACGGTGTTGTTC	0.7881	0.625	0.3195	0.0865	0.393	0.3101	-0.7021	-0.1656	0.0161	rpc-1
chrIV	7167093	7167113	+	TCGAGATTGCAGAATGTTTG	0.8751	0.7137	0.3232	0.2946	0.4532	0.2579	-0.926	-1.0894	0.153	C42D4.18
chrIV	7167103	7167123	+	AGAATGTTTGAGGAAAGCTC	1.0	0.586	0.3187	0.3109	0.6527	0.5705	0.4241	0.4045	0.2561	C42D4.18
chrIV	7168717	7168737	+	GTCTCCAAAATCCAGTAAAA	1.0	0.5742	0.2071	0.1963	0.3983	0.2862	-1.148	-0.8116	0.1399	skr-16
chrIV	7168836	7168856	+	AAACGGATGGTCATTGCATA	1.0	0.6959	0.5074	0.1137	0.3682	0.1842	-0.6685	-0.1603	0.0435	skr-16
chrIV	7168913	7168933	+	ATTCAAGTTGAAAAAGTGCA	0.6338	0.5904	0.3097	0.2169	0.5939	0.4527	-0.2516	-0.5599	0.3952	skr-16
chrIV	7169044	7169064	+	GCTTAAAGATTTGGATAATC	0.567	0.5195	0.3372	0.1776	0.3236	0.171	-1.412	-0.7725	0.0798	skr-16
chrIV	7170574	7170594	+	AACTCTGTGAACTCCTCTGT	1.0	0.5884	0.3616	0.4819	0.6313	0.4962	0.4111	0.6082	0.0941	str-220
chrIV	7174124	7174144	+	TATCGATATTTGGTTATGAA	0.8059	0.6862	0.2047	0.0	0.2723	0.1263	-0.7636	-0.6867	0.0735	str-1
chrIV	7174273	7174293	+	ATCACTGAAATGACATTACA	1.0	0.4926	0.2391	0.2255	0.5046	0.2201	-0.5401	-0.2658	0.0469	str-1
chrIV	7174424	7174444	+	CCAAATTATTATCCTGAAGA	1.0	0.6156	0.3475	0.0	0.4123	0.1324	-0.7623	-0.9883	0.0598	str-1
chrIV	7175782	7175802	+	GAAGTCTTCAATTGCTAAAA	1.0	0.5731	0.239	0.0696	0.275	0.1339	-1.0463	-0.549	0.0261	C42D4.19
chrIV	7175791	7175811	+	AATTGCTAAAAAGGAGCAGA	0.7181	0.5337	0.2848	0.0683	0.5833	0.3926	-0.0213	-0.1948	0.0567	C42D4.19
chrIV	7175824	7175844	+	CACGAAAAAATCTCCAACTG	1.0	0.6995	0.3617	0.4479	0.6353	0.3986	0.1063	-0.4153	0.0489	C42D4.19
chrIV	7176039	7176059	+	TACATGGAATCATGTGGCGT	1.0	0.5967	0.33	0.2663	0.5968	0.5771	0.3844	0.0198	0.045	C42D4.19
chrIV	7177413	7177433	+	TAGTCTAAATTCATGGCTAC	1.0	0.5458	0.4457	0.0141	0.4	0.2095	-0.7326	-0.1791	0.0293	str-44
chrIV	7177606	7177626	+	ATTTCTGGGTTTATATATGG	1.0	0.6044	0.5829	0.0482	0.5886	0.541	0.5827	0.5533	0.1173	str-44
chrIV	7177615	7177635	+	TTTATATATGGAGGTGCATT	1.0	0.6153	0.4255	0.0	0.3343	0.1515	-0.5263	0.0004	0.0327	str-44
chrIV	7177658	7177678	+	TCTATTCAGATGATTACATG	0.7196	0.7417	0.3806	0.2827	0.584	0.4311	0.1283	-0.0507	0.2689	str-44
chrIV	7179336	7179356	+	TTCGCTTCGGGAATCTGTGG	0.7726	0.6722	0.6372	0.4449	0.6328	0.5417	0.7744	0.3178	0.1621	C42D4.3
chrIV	7179339	7179359	+	GCTTCGGGAATCTGTGGAGG	1.0	0.667	0.7532	0.5387	0.6446	0.5507	0.2064	-0.3845	0.2404	C42D4.3
chrIV	7179436	7179456	+	TCTTGATATTCAGGATGTGG	0.5632	0.6033	0.5728	0.2327	0.6156	0.5584	0.3303	-0.207	0.199	C42D4.3
chrIV	7179484	7179504	+	TGTTATAGAGCCAGAGCTCG	0.8727	0.6175	0.4428	0.4947	0.6596	0.5167	0.3104	-0.2669	0.1544	C42D4.3
chrIV	7179802	7179822	+	AACTACATTAGCTGGTAATA	1.0	0.5731	0.2863	0.1205	0.3072	0.2094	-0.8001	0.2502	0.0091	C42D4.3
chrIV	7180034	7180054	+	ACCTTCTGTGACCAACGTCC	0.708	0.5766	0.4576	0.3299	0.5927	0.5264	0.2279	0.2936	0.1725	C42D4.3
chrIV	7180763	7180783	+	AATGGCGTTAGAAATGCAAA	1.0	0.7003	0.3286	0.096	0.4948	0.4116	-0.1453	0.0418	0.2486	C42D4.2
chrIV	7181058	7181078	+	GTCGTAATATATCTACACGG	1.0	0.6037	0.5617	0.5493	0.7472	0.7705	1.447	0.7872	0.7461	C42D4.2
chrIV	7181127	7181147	+	CTACACACGTATGCCAGCCA	1.0	0.6724	0.4984	0.4191	0.5971	0.5708	0.3161	0.1831	0.5215	C42D4.2
chrIV	7181370	7181390	+	TCGGATATTCATAATTTTGG	0.5286	0.6853	0.2718	0.3352	0.564	0.2521	-1.3882	-1.3871	0.0372	C42D4.2
chrIV	7181383	7181403	+	ATTTTGGAGGGAATAATAAA	0.4093	0.6423	0.3887	0.0	0.2407	0.2361	-0.8392	-0.5188	0.1671	C42D4.2
chrIV	7181412	7181432	+	CTTTTGGGGCACTCGTATGG	1.0	0.8219	0.5721	0.0	0.4106	0.4776	-0.3812	-0.4386	0.124	C42D4.2
chrIV	7181464	7181484	+	CCAAAGTGAATACAGATCTC	0.9737	0.6534	0.3029	0.2267	0.5137	0.4306	0.0593	0.4635	0.0958	C42D4.2
chrIV	7181699	7181719	+	AGAGTGCTTCTGAATTACTC	1.0	0.6817	0.236	0.3223	0.5733	0.4637	-0.0382	0.4656	0.1982	C42D4.2
chrIV	7181800	7181820	+	TATGGAGGATCCGTCATGCG	1.0	0.7984	0.5242	0.6364	0.695	0.7052	1.12	0.4048	0.2298	C42D4.2
chrIV	7181869	7181889	+	AACAATATCACATCTTTAAC	0.8322	0.6298	0.2383	0.0	0.2698	0.09	-1.1924	-0.2098	0.2094	C42D4.2
chrIV	7181979	7181999	+	AAAGTATCGAAGTGATAGCA	0.8538	0.5057	0.5452	0.171	0.5085	0.633	0.3425	0.4941	0.085	C42D4.2
chrIV	7181983	7182003	+	TATCGAAGTGATAGCAAGGA	0.8947	0.6295	0.4476	0.4379	0.6468	0.5353	0.0837	-0.1036	0.2052	C42D4.2
chrIV	7181992	7182012	+	GATAGCAAGGAAGGAAAAAT	0.6193	0.562	0.417	0.4055	0.5706	0.3564	-0.3754	0.1363	0.4116	C42D4.2
chrIV	7183780	7183800	+	ATATCTTTCTACAAGACTGT	1.0	0.56	0.1302	0.1535	0.6302	0.5492	0.7994	1.0521	0.5326	clec-179
chrIV	7183987	7184007	+	CTGTCAAAGTGCTCCCATTG	0.7377	0.658	0.669	0.5391	0.5899	0.4499	-0.2151	-0.4521	0.0379	clec-179
chrIV	7183990	7184010	+	TCAAAGTGCTCCCATTGAGG	0.8851	0.7656	0.3372	0.1718	0.6298	0.649	0.7945	0.2435	0.4131	clec-179
chrIV	7184064	7184084	+	AGAAATTGGCATACCACTGT	1.0	0.644	0.2835	0.4416	0.6994	0.5138	0.3891	0.5098	0.0393	clec-179
chrIV	7184170	7184190	+	TTGATAGTTCCTAGTTCAAA	1.0	0.5731	0.5019	0.088	0.3121	0.23	-1.3051	-0.9791	0.0636	clec-179
chrIV	7185832	7185852	+	CATGCACCCAATTCCTATAA	0.8449	0.6447	0.2296	0.0	0.2783	0.1716	-0.7389	0.0458	0.0336	str-249
chrIV	7186439	7186459	+	AATTGCAAAGATTGCAATTG	0.8518	0.685	0.2744	0.1492	0.4751	0.4588	-0.6384	-0.7823	0.0427	str-249
chrIV	7186537	7186557	+	AACCTGTTGCTGAGAATGTC	0.6683	0.5434	0.3996	0.3114	0.4744	0.3749	-0.5921	-0.3014	0.0399	str-249
chrIV	7187719	7187739	+	GTGCATCTAATCTCAGATTC	1.0	0.5624	0.5105	0.2854	0.4512	0.1895	-0.9519	-0.231	0.0627	C42D4.13
chrIV	7187797	7187817	+	CCACAAAGACAACCACATTC	1.0	0.5766	0.2442	0.1178	0.3752	0.2015	-0.8545	-0.223	0.0979	C42D4.13
chrIV	7187800	7187820	+	CAAAGACAACCACATTCAGG	0.7174	0.7278	0.446	0.1781	0.5968	0.6229	0.9077	0.5158	0.3612	C42D4.13
chrIV	7187911	7187931	+	GGAAGTAGATTGGGAATTGG	1.0	0.5754	0.6303	0.6771	0.726	0.5317	0.3441	-0.0041	0.3812	C42D4.13
chrIV	7187953	7187973	+	TGAAATTCTCCATAATAACT	1.0	0.5482	0.1197	0.0	0.4287	0.2432	-0.7669	-0.2559	0.3027	C42D4.13
chrIV	7187973	7187993	+	AGGAGATTGGGATAGTGGCA	0.6073	0.644	0.4149	0.5307	0.6452	0.4659	0.35	0.1767	0.1265	C42D4.13
chrIV	7189331	7189351	+	CGTTCTTGCCGAAGATTCAG	1.0	0.5619	0.3829	0.2865	0.617	0.3766	-0.2563	-0.7165	0.6276	C42D4.1
chrIV	7189542	7189562	+	GCGTGAGCCAGAGTTTTTGA	1.0	0.6724	0.347	0.2639	0.4701	0.2549	-1.1888	-0.8345	0.2567	C42D4.1
chrIV	7189629	7189649	+	TGAGAAGACTCGAATGTTGA	0.9555	0.6582	0.1743	0.2348	0.5555	0.3278	-0.37	-0.5932	0.1127	C42D4.1
chrIV	7189656	7189676	+	GGCTGATCAGTACGATGTTG	0.7343	0.5754	0.3967	0.4738	0.6782	0.5256	0.3957	-0.2065	0.2374	C42D4.1
chrIV	7189771	7189791	+	TAAGAAGAAACAAGAGCGCA	0.9853	0.4915	0.4474	0.0779	0.5761	0.5719	0.5877	0.2345	0.1042	C42D4.1
chrIV	7189867	7189887	+	TGGAGCCAACGAAAAGCTTG	0.8641	0.6462	0.4416	0.3489	0.6394	0.5778	0.4727	-0.1839	0.1228	C42D4.1
chrIV	7189879	7189899	+	AAAGCTTGAGGCATTGGTCA	0.9051	0.6025	0.5296	0.1616	0.5438	0.4955	0.214	-0.0602	0.0855	C42D4.1
chrIV	7189903	7189923	+	TGAGAATCGTGATGTTATGA	0.7402	0.5873	0.3396	0.2509	0.5879	0.5312	0.0929	0.0889	0.0569	C42D4.1
chrIV	7189946	7189966	+	TTTGTTGGAAGAGACAGTGA	0.8774	0.7003	0.5089	0.252	0.6038	0.6086	0.4572	0.4181	0.2514	C42D4.1
chrIV	7191589	7191609	+	CTACATCTTTTGGCTCCGCG	1.0	0.7278	0.3577	0.3272	0.5597	0.1925	-0.937	-1.4322	0.8913	R13A1.5
chrIV	7191697	7191717	+	CATCTGATCCAAATGCAGTT	1.0	0.7097	0.3454	0.0	0.3519	0.281	-0.4815	0.0656	0.4205	R13A1.5
chrIV	7191743	7191763	+	ACGAAACGCTTCGGATGATG	0.8305	0.5895	0.5491	0.4637	0.6317	0.3826	-0.023	-0.7381	0.1188	R13A1.5
chrIV	7194259	7194279	+	CTTCACCGAACGGATTCAGA	0.7349	0.7287	0.2567	0.258	0.522	0.2037	-0.4283	-0.4159	0.1474	best-16
chrIV	7194339	7194359	+	CTTTCATCCAGCCGAGATAA	1.0	0.5064	0.3804	0.0	0.3516	0.1929	-0.8106	-0.3801	0.113	best-16
chrIV	7194356	7194376	+	TAAAGGAAAAACGATGTAGC	0.7769	0.6676	0.3244	0.0	0.399	0.4373	-0.1622	0.0264	0.0464	best-16
chrIV	7194364	7194384	+	AAACGATGTAGCAGGAATCA	1.0	0.6015	0.2806	0.0796	0.3867	0.4907	0.2166	0.3793	0.0075	best-16
chrIV	7194512	7194532	+	AGAAATGAATTCGAACAGCA	0.6112	0.5482	0.2471	0.1948	0.593	0.4384	0.3128	-0.0355	0.2176	best-16
chrIV	7194584	7194604	+	CCAACCTGTGGATAAGAAAT	1.0	0.5068	0.4732	0.3924	0.507	0.348	-0.2694	0.2563	0.4041	best-16
chrIV	7194824	7194844	+	ATTGAATTACACCAATTGAT	0.9567	0.6046	0.2679	0.1072	0.4062	0.4377	-0.1753	0.4732	0.5474	best-16
chrIV	7195102	7195122	+	GAATAATTGTAGAAACTGAG	0.6319	0.6037	0.2063	0.3338	0.6815	0.374	0.2452	-0.2009	0.1683	best-16
chrIV	7198508	7198528	+	CGTGGAACTTGATATGTGTC	1.0	0.6862	0.4738	0.3944	0.5886	0.4242	0.1227	-0.0054	0.1526	unc-8
chrIV	7198887	7198907	+	TTGACACTATTTTCAGTTCA	1.0	0.4784	0.4057	0.0172	0.3328	0.0333	-2.1533	-2.1063	0.0292	unc-8
chrIV	7198934	7198954	+	AATAAAGTTAAGTTCTGGTT	1.0	0.6578	0.4189	0.1554	0.5831	0.3669	-0.3914	0.1364	0.0185	unc-8
chrIV	7199544	7199564	+	AACCAGAATCAATGGAGAGC	1.0	0.5967	0.1307	0.0994	0.5529	0.4041	0.2467	0.245	0.0354	unc-8
chrIV	7199582	7199602	+	AGACCATCTCCATACGCTGG	1.0	0.658	0.5457	0.4266	0.6838	0.6034	0.9423	0.2767	0.3449	unc-8
chrIV	7199605	7199625	+	AGTTCATCCACACTTTGAAG	1.0	0.7002	0.217	0.2578	0.6772	0.6154	0.5298	0.2311	0.5209	unc-8
chrIV	7199616	7199636	+	ACTTTGAAGAGGAAGATGAC	0.8893	0.7097	0.3272	0.1586	0.582	0.6256	0.4137	0.8624	0.1753	unc-8
chrIV	7200445	7200465	+	TGTCAGAATATTTGCAGTAT	0.8228	0.6247	0.2918	0.0955	0.3815	0.1182	-0.8127	-0.1466	0.0156	unc-8
chrIV	7200604	7200624	+	GCAGTATGAAGAAATTAAAG	1.0	0.6995	0.2812	0.3624	0.641	0.4999	0.7009	0.6236	0.536	unc-8
chrIV	7200721	7200741	+	ATGAGTGACAGTATGAAGCC	0.9608	0.644	0.5346	0.3036	0.542	0.5836	-0.0393	-0.2871	0.1197	unc-8
chrIV	7200724	7200744	+	AGTGACAGTATGAAGCCAGG	1.0	0.7558	0.3968	0.558	0.7309	0.6288	1.208	0.6908	0.8585	unc-8
chrIV	7200752	7200772	+	TTCTAGAAGCAATCAGTGTC	0.9057	0.586	0.4332	0.1907	0.4528	0.3192	-0.4957	-0.3563	0.0569	unc-8
chrIV	7200859	7200879	+	AATTGATGACGAAGACTTAG	1.0	0.6175	0.3352	0.2191	0.5256	0.2862	-0.108	-0.0617	0.3133	unc-8
chrIV	7200927	7200947	+	TGGAACAATGTGTACCAAAT	0.5047	0.6298	0.56	0.4649	0.4994	0.1662	-0.9985	-0.3329	0.1262	unc-8
chrIV	7200940	7200960	+	ACCAAATAGGAATCCTTTAG	1.0	0.6995	0.4947	0.3055	0.4912	0.2041	-0.2791	0.1806	0.247	unc-8
chrIV	7201291	7201311	+	TCATTGTATGGTACATCCAA	1.0	0.586	0.6	0.3505	0.6464	0.5554	0.4192	0.4381	0.267	unc-8
chrIV	7201570	7201590	+	CTTTACCCCGTGAAACAAGA	1.0	0.6329	0.279	0.0	0.3746	0.3154	-0.5247	-0.6645	0.4456	unc-8
chrIV	7201625	7201645	+	TCGATGTTCGTTTAATTCGA	1.0	0.5718	0.3682	0.201	0.4186	0.1372	-1.0449	-1.2165	0.3731	unc-8
chrIV	7201910	7201930	+	ATGCCAACAACAGAAGCAGC	0.7547	0.5068	0.5004	0.0395	0.557	0.5542	0.2124	-0.0083	0.2452	unc-8
chrIV	7204303	7204323	+	ACGATTTTGAACACAATCCA	1.0	0.5482	0.384	0.3404	0.6325	0.5614	-0.3835	-0.5324	0.3224	R13A1.3
chrIV	7204326	7204346	+	AAGATTTGAAATAAAATGTG	0.297	0.5895	0.4409	0.2617	0.6246	0.5967	0.2705	-0.1944	0.1184	R13A1.3
chrIV	7204416	7204436	+	TCCAGATGTCAACATCAATA	0.6667	0.644	0.3042	0.241	0.4224	0.2227	-0.8818	-0.2015	0.0951	R13A1.3
chrIV	7204470	7204490	+	CACATTCGATCCAATTGATC	1.0	0.644	0.0902	0.0396	0.3171	0.0927	-1.3518	-0.824	0.0144	R13A1.3
chrIV	7207402	7207422	+	CGCGATGCCACCGACCAAAA	1.0	0.6865	0.5309	0.331	0.3806	0.1439	-0.666	-0.5293	0.0722	kcc-1
chrIV	7207449	7207469	+	CAGATACTCCAAAAGCTGAA	1.0	0.6298	0.3278	0.0262	0.365	0.4788	-0.0664	-0.1	0.474	kcc-1
chrIV	7213379	7213399	+	TCTTCTTTCCACCCATCATC	1.0	0.5631	0.1838	0.0	0.3449	0.2829	-0.1974	0.2331	0.1785	kcc-1
chrIV	7213450	7213470	+	TTCCTAAGAAAGCATCTTCT	0.8784	0.644	0.1956	0.2093	0.3655	0.1564	-1.1499	-0.2226	0.0442	kcc-1
chrIV	7213513	7213533	+	CTAGAGATGACAGTCATCGT	1.0	0.6817	0.4503	0.5499	0.6924	0.7167	0.8613	1.0529	0.5435	kcc-1
chrIV	7213660	7213680	+	GGAACAAATAAAGATGCTGG	0.837	0.6155	0.399	0.27	0.6587	0.5362	0.5782	-0.2285	0.3387	kcc-1
chrIV	7214192	7214212	+	ACATCTATGTACTTGGTCGG	1.0	0.6297	0.6071	0.4549	0.6253	0.6275	0.9373	0.3074	0.3237	kcc-1
chrIV	7214240	7214260	+	TTCCCTGGATTAACGTTCGG	1.0	0.658	0.5618	0.4792	0.6303	0.4787	-0.1379	-0.7157	0.4795	kcc-1
chrIV	7214249	7214269	+	TTAACGTTCGGAGGAGTTGA	1.0	0.4878	0.3962	0.2061	0.5431	0.4816	-0.0061	-0.0869	0.2865	kcc-1
chrIV	7214549	7214569	+	AAAACTATTTATCCCGATTC	0.9884	0.56	0.2996	0.0	0.2726	0.1291	-1.3535	-0.6059	0.0041	kcc-1
chrIV	7214561	7214581	+	CCCGATTCAGGACAATAGTG	1.0	0.6462	0.4433	0.5561	0.6587	0.58	0.4194	-0.0622	0.2931	kcc-1
chrIV	7214776	7214796	+	CTCGCCGATAGAGTATGTGG	1.0	0.5906	0.5537	0.6071	0.7224	0.7206	1.2056	0.7792	0.2732	kcc-1
chrIV	7214848	7214868	+	AACGGTTTCCCTGGTTTCCA	1.0	0.6157	0.4184	0.4988	0.5754	0.3132	-0.0377	0.0035	0.1596	kcc-1
chrIV	7214895	7214915	+	TGGACCAAATTATCTTGAAA	0.7975	0.56	0.2408	0.1284	0.3927	0.0899	-1.0061	-0.8946	0.0527	kcc-1
chrIV	7215064	7215084	+	CCACAAGCATCGATTCCTGC	0.9231	0.6582	0.0906	0.0	0.4778	0.2507	-0.7284	-0.8529	0.4079	kcc-1
chrIV	7215227	7215247	+	TTCAGAAATGGGCAGTCTGT	0.987	0.6582	0.5048	0.3729	0.5416	0.3157	-0.2928	-0.138	0.1097	kcc-1
chrIV	7215230	7215250	+	AGAAATGGGCAGTCTGTAGG	1.0	0.742	0.6073	0.3548	0.6446	0.6061	0.3975	-0.0386	0.1696	kcc-1
chrIV	7215397	7215417	+	TCTTCTTTCTCCATTCAAAA	0.5675	0.6163	0.1345	0.0	0.3017	0.1007	-1.4457	-1.499	0.528	kcc-1
chrIV	7215579	7215599	+	TGCTGGGAGCTCCTAACTGG	1.0	0.6981	0.5011	0.707	0.7569	0.6811	1.2011	0.7878	0.1509	kcc-1
chrIV	7215775	7215795	+	TTATAAATACGTGGAATGGA	1.0	0.4915	0.3669	0.2199	0.6329	0.4511	-0.228	-0.5269	0.2481	kcc-1
chrIV	7218542	7218562	+	CGACGAACTGGATGGTTGTC	0.8442	0.6015	0.4557	0.4115	0.3725	0.252	-0.5777	-0.2893	0.0525	glb-23
chrIV	7218661	7218681	+	AGCGGATGTTTCTGCCGCTG	1.0	0.657	0.6297	0.4832	0.6204	0.51	-0.425	-0.9419	0.0475	glb-23
chrIV	7218806	7218826	+	TCAATCAAGTTCTCCTCACT	0.8791	0.644	0.3199	0.2508	0.4192	0.2872	-0.4966	0.0093	0.0977	glb-23
chrIV	7218942	7218962	+	CCTGATTTGTAGAAGATGAC	1.0	0.672	0.1779	0.313	0.5646	0.2943	-0.2337	-0.1717	0.2362	glb-23
chrIV	7218980	7219000	+	TCTGAAGCACTATTCTTTTG	0.9936	0.7558	0.3293	0.3369	0.3988	0.1099	-1.8286	-1.7592	0.2076	glb-23
chrIV	7220499	7220519	+	CCACGTGGCGCGAAACCTAA	1.0	0.6191	0.3735	0.2213	0.3797	0.0678	-1.072	-0.781	0.358	R13A1.1
chrIV	7225909	7225929	+	TCAGGATGTACAAAGTTGTG	1.0	0.7137	0.3916	0.5717	0.6722	0.6778	0.9055	0.4211	0.5141	R13A1.10
chrIV	7226633	7226653	+	AAATTAACAGTGACTTCACC	1.0	0.644	0.2238	0.0227	0.4685	0.3094	-0.1538	0.1675	0.1224	R13A1.10
chrIV	7228064	7228084	+	TGCTACTCCAAAAACTACCA	1.0	0.6298	0.1127	0.3161	0.6673	0.6252	0.2729	0.0594	0.3563	D2024.5
chrIV	7228073	7228093	+	AAAAACTACCAAGGAAATGA	0.5918	0.5057	0.1974	0.0	0.3588	0.6733	0.3572	0.237	0.0502	D2024.5
chrIV	7228107	7228127	+	GCAGTTGTATGATCACTTGG	1.0	0.6321	0.4658	0.5696	0.7136	0.6129	0.5366	0.2565	0.623	D2024.5
chrIV	7228275	7228295	+	TCGCATTGAGAACCTCAGTG	1.0	0.7278	0.5008	0.5953	0.6611	0.6787	0.6809	0.1314	0.6436	D2024.5
chrIV	7231460	7231480	+	GTTGAAGAATGATAATCCAG	1.0	0.66	0.4668	0.5421	0.7284	0.6888	0.844	0.2788	0.6124	D2024.4
chrIV	7232136	7232156	+	CTCTCTGTGCGAAAACGTTA	1.0	0.5068	0.3115	0.0441	0.3021	0.0888	-1.0375	-0.873	0.1526	D2024.4
chrIV	7232202	7232222	+	ATTTTTGAGCAACGAGGGGA	1.0	0.5479	0.4663	0.0	0.3086	0.236	-0.7436	-1.1543	0.0867	D2024.4
chrIV	7232205	7232225	+	TTTGAGCAACGAGGGGAAGG	1.0	0.751	0.6324	0.0543	0.5174	0.5327	0.1595	-0.3606	0.1714	D2024.4
chrIV	7232247	7232267	+	TATTCATAGATATACTTTTA	0.7746	0.588	0.3505	0.1045	0.2836	0.0716	-1.8868	-1.2339	0.0206	D2024.4
chrIV	7237918	7237938	+	TATGTAGCCGTCATTTTTAC	1.0	0.7145	0.3344	0.0795	0.3127	0.014	-1.9606	-1.1497	0.0689	elo-3
chrIV	7237926	7237946	+	CGTCATTTTTACAGGAAAGA	0.5536	0.6011	0.1793	0.0569	0.4306	0.0971	-1.6539	-1.714	0.1179	elo-3
chrIV	7238805	7238825	+	GTATGGAGTTGGTCAGCAGA	1.0	0.6143	0.4491	0.507	0.6959	0.4658	0.5485	0.3069	0.5823	elo-3
chrIV	7238850	7238870	+	TGTCATTCATCTTATGCTCA	1.0	0.672	0.1352	0.0	0.3087	0.1795	-1.2474	-1.4822	0.0465	elo-3
chrIV	7239002	7239022	+	CTACACATGGCACGCGTACA	1.0	0.6157	0.4975	0.3247	0.4558	0.5305	-0.498	-0.3979	0.066	elo-3
chrIV	7239018	7239038	+	TACAAGGATCACACTGCATC	1.0	0.6817	0.3069	0.0895	0.412	0.3155	-0.4569	-0.1512	0.037	elo-3
chrIV	7241456	7241476	+	TGCATGTACTTTTCTTTGAT	1.0	0.6534	0.1994	0.2371	0.2838	0.0774	-1.8647	-1.5723	0.0598	gstk-2
chrIV	7244643	7244663	+	AAGACTGCTTAACTCCAGCA	1.0	0.5742	0.6594	0.4804	0.6662	0.6754	1.0924	0.8497	0.2298	afmd-1
chrIV	7244681	7244701	+	GAATATGCATTTGCATCGGT	1.0	0.5624	0.4415	0.3569	0.6745	0.4264	0.0747	0.1717	0.2119	afmd-1
chrIV	7244702	7244722	+	GGTTACGGCCTCTCAACAGA	1.0	0.6471	0.4521	0.3838	0.7354	0.4993	0.8449	0.574	0.3599	afmd-1
chrIV	7244795	7244815	+	GTATCTAATGTTCTGGTTGG	1.0	0.6297	0.4858	0.5137	0.6449	0.5016	0.0711	-0.2793	0.1654	afmd-1
chrIV	7244807	7244827	+	CTGGTTGGAGGACATTCAGC	1.0	0.6724	0.5279	0.3625	0.5245	0.5157	0.0493	0.2151	0.0856	afmd-1
chrIV	7244976	7244996	+	CTTCGAAATCCACGAATCAG	1.0	0.6317	0.3722	0.2129	0.5532	0.4287	-0.1827	-0.8398	0.4255	afmd-1
chrIV	7245033	7245053	+	GAACTAATTGGCACAGAAAT	1.0	0.5766	0.4806	0.2729	0.4607	0.1566	-0.8366	-0.3935	0.0539	afmd-1
chrIV	7245973	7245993	+	CCAGTTACTCCTTGCTCTCC	0.588	0.5873	0.256	0.2112	0.3412	0.2522	-0.1382	-0.0543	0.0099	col-114
chrIV	7246000	7246020	+	CCAACTGGACAGACTCTGCA	1.0	0.6025	0.2541	0.361	0.6292	0.7427	0.7664	0.4835	0.3502	col-114
chrIV	7246226	7246246	+	CCAGCAGCTTCAATAACTGG	1.0	0.5764	0.4617	0.4862	0.6949	0.6697	0.7909	0.0056	0.746	col-114
chrIV	7246324	7246344	+	TCGAGATGTTCTGTTTGTGA	1.0	0.644	0.4933	0.1807	0.516	0.4167	-0.6647	-0.8486	0.0345	col-114
chrIV	7246380	7246400	+	TTTCTCTAGCATGATCCTGA	1.0	0.7003	0.2124	0.0	0.4058	0.2833	-0.3447	-0.294	0.2428	col-114
chrIV	7246515	7246535	+	AACATGTACATATAAATTGC	1.0	0.5576	0.2032	0.1787	0.5106	0.4478	0.0909	0.6216	0.0606	col-114
chrIV	7246586	7246606	+	AATGTTGGCAACCCATTGAT	1.0	0.6471	0.4911	0.4446	0.5237	0.5636	0.3944	1.1569	0.3254	col-114
chrIV	7248222	7248242	+	AGCTTATGGGCAAGTATTCA	1.0	0.5873	0.3354	0.1963	0.3559	0.1077	-0.8555	-0.1265	0.0045	D2024.1
chrIV	7250465	7250485	+	TCATCTGAGGAAGATCGGAG	1.0	0.658	0.3763	0.5324	0.6797	0.5491	0.6093	0.29	0.476	D2024.18
chrIV	7250475	7250495	+	AAGATCGGAGAGGGACGGCG	1.0	0.6037	0.6754	0.6487	0.6773	0.5464	0.3356	-0.5736	0.6318	D2024.18
chrIV	7250481	7250501	+	GGAGAGGGACGGCGAGGAGA	1.0	0.586	0.6239	0.5955	0.6893	0.6518	0.5223	0.6088	0.1482	D2024.18
chrIV	7251136	7251156	+	TCAGTGGAGAAAATCGGGGA	0.8886	0.6676	0.6919	0.5438	0.68	0.4918	0.742	0.2141	0.1609	D2024.18
chrIV	7251150	7251170	+	CGGGGAAGGAGCTAATGGAA	1.0	0.5908	0.6288	0.6516	0.7129	0.5464	0.3207	0.2814	0.0239	D2024.18
chrIV	7253150	7253170	+	TATATATTTTCAGATAGCCC	0.9073	0.6578	0.0584	0.0	0.4391	0.3364	-0.3001	-0.359	0.1818	D2024.18
chrIV	7253177	7253197	+	TCAAAGTGTTCGGCAGAAGA	1.0	0.6143	0.4977	0.2373	0.6032	0.5785	0.3734	0.0557	0.3357	D2024.18
chrIV	7255044	7255064	+	ATCCGCCTCTCTCAGTTCGC	1.0	0.6865	0.1943	0.0823	0.4247	0.2348	-0.7184	-0.553	0.1103	C06E4.5
chrIV	7255097	7255117	+	ATGATACTGATGGAACTCGG	1.0	0.6321	0.7212	0.6605	0.731	0.6722	1.1127	0.4436	0.5356	C06E4.5
chrIV	7255255	7255275	+	TGTTTTGATTGGAAAAACAA	0.7346	0.5904	0.2628	0.0104	0.4922	0.3039	-1.2246	-1.5322	0.3175	C06E4.5
chrIV	7255310	7255330	+	AACATTTCAATAAACTCGAA	0.6897	0.6015	0.1889	0.0192	0.3128	0.0504	-1.1109	-0.8962	0.1149	C06E4.5
chrIV	7255352	7255372	+	GACTACTCGGAGAGCGTTAT	1.0	0.6015	0.4807	0.4032	0.4114	0.1581	-0.7489	0.1357	0.1305	C06E4.5
chrIV	7257906	7257926	+	AATTTTTCCGAACTTATCCA	1.0	0.6862	0.215	0.0	0.4953	0.4502	-0.9759	-0.9991	0.6901	C06E4.6
chrIV	7261234	7261254	+	AACAGAGCTGGATTAGATCA	1.0	0.5766	0.5166	0.4699	0.6564	0.6073	0.3565	0.2724	0.0452	C06E4.3
chrIV	7283444	7283464	+	TTCCGGAAAAGATATTAAAA	0.6867	0.6676	0.1882	0.2694	0.3863	0.148	-0.8471	-0.3563	0.1505	C06E4.1
chrIV	7283590	7283610	+	CACATGTACGAAGCCATCAA	1.0	0.6817	0.476	0.4237	0.6193	0.6153	0.3437	0.3687	0.1474	C06E4.1
chrIV	7285132	7285152	+	CTTCCCGTTTTCTTTATCCA	1.0	0.6305	0.2903	0.2242	0.4162	0.2545	-1.306	-1.5258	0.1411	C06E4.8
chrIV	7286953	7286973	+	CCAACGCAATTTGTTGATCG	0.7876	0.6674	0.3943	0.3059	0.5333	0.3295	-0.4191	-0.9854	0.1827	F42C5.3
chrIV	7289116	7289136	+	TATACAACCAGTTACTTTTC	1.0	0.6163	0.1906	0.0524	0.2921	0.1143	-1.6806	-0.8976	0.0278	F42C5.4
chrIV	7289886	7289906	+	TCGATCGCTTGGTTCAGTAT	1.0	0.6582	0.7241	0.3708	0.5126	0.339	0.0516	0.5947	0.2727	F42C5.4
chrIV	7290012	7290032	+	GAAGTCGGAGACAATTTTTA	0.8681	0.6724	0.3251	0.2603	0.307	0.0603	-1.4093	-0.5734	0.1235	F42C5.4
chrIV	7290174	7290194	+	CATTTTCTTATCATCATACC	0.8125	0.6578	0.3111	0.0	0.2669	0.1438	-1.3675	-1.2487	0.0799	F42C5.4
chrIV	7290537	7290557	+	CCACAAGTAACACAAAATCT	0.7023	0.5624	0.1591	0.0571	0.4143	0.3708	-0.722	-0.4202	0.22	F42C5.4
chrIV	7306523	7306543	+	ATCGATATGTCATTTGCAAA	1.0	0.6298	0.3821	0.0	0.2679	0.038	-1.3997	-1.3982	0.0988	npr-27
chrIV	7308782	7308802	+	AAAGATAAAAGAGTTTCTTC	0.8657	0.6298	0.1368	0.0257	0.3419	0.1813	-1.1051	-0.2418	0.0104	F42C5.6
chrIV	7310579	7310599	+	GGTGGTGGAGGACAGAATTG	0.9604	0.7984	0.6526	0.6859	0.7129	0.7026	0.9697	0.6493	0.3752	grl-4
chrIV	7310600	7310620	+	GGTGGGCAGATTGGAGGTGG	0.8779	0.6694	0.8555	0.6611	0.7004	0.535	0.2458	-0.0018	0.0887	grl-4
chrIV	7310612	7310632	+	GGAGGTGGAGGGCACGGAAG	0.945	0.7704	0.8035	0.7143	0.7039	0.4279	0.3959	0.3238	0.2394	grl-4
chrIV	7310618	7310638	+	GGAGGGCACGGAAGAGGTGG	0.7612	0.6414	0.8187	0.658	0.693	0.5316	0.4068	0.0095	0.2984	grl-4
chrIV	7310639	7310659	+	GGTGCACACATTGGTGGTGG	0.3274	0.6435	0.7621	0.5996	0.6553	0.5445	0.5615	-0.361	0.1312	grl-4
chrIV	7310699	7310719	+	CCGAATGTTGAAGATGCTAT	0.814	0.6298	0.4055	0.3536	0.5031	0.276	-1.0071	-0.565	0.1227	grl-4
chrIV	7313541	7313561	+	ATAACGAAACTTACGCTCAG	1.0	0.6674	0.3298	0.3165	0.6659	0.4904	0.2941	-0.0476	0.4709	rps-8
chrIV	7313547	7313567	+	AAACTTACGCTCAGAGGCCC	1.0	0.5199	0.3442	0.0325	0.2572	0.475	0.154	-0.012	0.1571	rps-8
chrIV	7313567	7313587	+	AGGAGAAGTTTCCGGAGTCG	1.0	0.657	0.6301	0.5429	0.6401	0.5155	0.3243	-0.2183	0.2916	rps-8
chrIV	7313776	7313796	+	TCGAACTTCCTCTTCTTGTG	0.4857	0.7137	0.2908	0.3877	0.5258	0.3879	-0.2864	-0.7134	0.1522	rps-8
chrIV	7315693	7315713	+	AAAACAGTTGGGATATTTTG	0.6741	0.5764	0.3295	0.3467	0.436	0.1652	-1.1104	-0.8792	0.0295	F42C5.9
chrIV	7316043	7316063	+	TCTTGGAATTGGTTTAACAT	1.0	0.7097	0.439	0.2009	0.5389	0.4334	0.0026	0.1959	0.3514	F42C5.9
chrIV	7316075	7316095	+	GAGAAGATGCACAGTGTGAT	0.7673	0.6109	0.4577	0.4263	0.6187	0.4557	-0.0071	0.1712	0.1985	F42C5.9
chrIV	7316952	7316972	+	GTTCATATGATATTTCGTAG	0.9311	0.7275	0.2299	0.2991	0.6277	0.2076	-0.2553	-0.212	0.2464	F42C5.9
chrIV	7316972	7316992	+	AGGGCTTTTAGTAAATGCTT	1.0	0.4784	0.3504	0.3761	0.6239	0.4712	-0.9181	-0.806	0.0397	F42C5.9
chrIV	7322639	7322659	+	ATAGTTTTGATCTCTAATCC	1.0	0.644	0.2515	0.2421	0.5594	0.507	-0.5623	-0.2686	0.0882	ifo-1
chrIV	7322768	7322788	+	ATCAACTCATGGAAAATGAC	1.0	0.5624	0.0749	0.1508	0.5442	0.3285	-0.4179	-0.3851	0.0616	ifo-1
chrIV	7322819	7322839	+	AAAAATTCTTCGGATTTTGG	0.6316	0.7137	0.3468	0.0	0.3695	0.1369	-1.4652	-1.3882	0.1473	ifo-1
chrIV	7322855	7322875	+	CGTTTCGGTTTCTCCGGGAT	1.0	0.7003	0.651	0.5758	0.5828	0.1212	-0.3776	-0.4303	0.0581	ifo-1
chrIV	7322900	7322920	+	AACACCGATGGAATAAGAAT	1.0	0.5068	0.3762	0.3916	0.6092	0.5087	0.3694	0.6986	0.2608	ifo-1
chrIV	7322918	7322938	+	ATAGGCTGTGATACTGGACA	1.0	0.6724	0.5218	0.5736	0.6894	0.6198	0.5948	0.2789	0.4657	ifo-1
chrIV	7323606	7323626	+	ACGTGAATAATCTCTGCTGG	1.0	0.6995	0.5621	0.2048	0.5902	0.4984	0.6608	-0.1959	0.3412	ifo-1
chrIV	7323630	7323650	+	GGAGGTGGTGGTGGAATGTA	0.3666	0.5482	0.9237	0.6639	0.6514	0.6042	0.4643	0.5338	0.1384	ifo-1
chrIV	7323708	7323728	+	ACAACTATTGGTGGTGCTGG	0.9694	0.5871	0.5995	0.4318	0.614	0.4976	0.2283	-0.6232	0.1268	ifo-1
chrIV	7324032	7324052	+	TATGGAATATGTTCAAGTCC	1.0	0.6046	0.368	0.1524	0.5905	0.3954	0.245	0.4802	0.1321	ifo-1
chrIV	7324101	7324121	+	AACGAGAAAGACAAATGGGT	0.9197	0.586	0.3472	0.5242	0.6796	0.5293	0.6025	0.5893	0.1318	ifo-1
chrIV	7324164	7324184	+	GCTGGCTCCGGGGTCTTTGG	1.0	0.8267	0.5792	0.6625	0.6697	0.4857	0.2258	-0.0135	0.2723	ifo-1
chrIV	7324232	7324252	+	TTCTAGATAGTCACGAGAGT	1.0	0.6676	0.2865	0.2058	0.5994	0.3121	-0.3918	-0.2628	0.2277	ifo-1
chrIV	7324726	7324746	+	AACACTAAACAAATTGCTTA	1.0	0.5458	0.1126	0.0	0.0967	0.0203	-1.226	-0.6805	0.0078	ifo-1
chrIV	7325033	7325053	+	TTGAATTGATTCATTCCGAA	0.9526	0.6156	0.463	0.0	0.2993	0.1383	-1.1707	-1.1496	0.6518	ifo-1
chrIV	7325226	7325246	+	CAACAGTTTCCACGTATTCC	1.0	0.625	0.1131	0.0073	0.2522	0.2355	-1.0459	-0.5225	0.0098	ifo-1
chrIV	7325271	7325291	+	AATCCTGTGTGCAATCCTCG	1.0	0.7144	0.2067	0.5297	0.6977	0.5413	0.8678	0.135	0.7566	ifo-1
chrIV	7330646	7330666	+	TGTGATGACCATTAGAATAC	1.0	0.6862	0.2117	0.1745	0.5015	0.3364	-0.0842	0.7525	0.0716	ocr-4
chrIV	7330654	7330674	+	CCATTAGAATACAGGAAAAT	0.3274	0.5589	0.3902	0.0071	0.2633	0.2219	-0.7534	-0.212	0.1241	ocr-4
chrIV	7330948	7330968	+	TGGTCGAAGCAGAAAACAAG	1.0	0.6	0.3687	0.2637	0.6913	0.583	0.7955	0.1043	0.6167	ocr-4
chrIV	7330995	7331015	+	ACATGGAAAGTTGAGCGAAT	0.9235	0.6676	0.4718	0.2444	0.4987	0.3256	0.0756	0.6125	0.2202	ocr-4
chrIV	7331296	7331316	+	ACCAGTTGTTCCAAAAGATG	1.0	0.6321	0.4769	0.381	0.6413	0.5437	0.2294	-0.1346	0.2254	ocr-4
chrIV	7331404	7331424	+	ATTGAATCAACGTGCTCAAG	1.0	0.6991	0.442	0.0684	0.5125	0.3694	-0.1906	-0.5015	0.1732	ocr-4
chrIV	7332074	7332094	+	ATAATTGCATGTTCCACCTC	1.0	0.644	0.4651	0.3479	0.5637	0.34	-0.3873	-0.029	0.1611	ocr-4
chrIV	7332464	7332484	+	TGTGCAATTAAATCAGAAAG	0.8462	0.5902	0.4682	0.3087	0.6573	0.366	0.2649	-0.3254	0.2983	ocr-4
chrIV	7337460	7337480	+	GTTGATGGAGCAATATTAGA	0.8989	0.6187	0.4455	0.314	0.5467	0.3692	0.3735	0.7624	0.1824	Y40C5A.3
chrIV	7337498	7337518	+	TGGGGCAACCGGTGGAGCCA	1.0	0.6298	0.5165	0.566	0.6417	0.4354	-0.0797	-0.2304	0.0326	Y40C5A.3
chrIV	7337535	7337555	+	GCCCACGGTGGAATTGCAGA	1.0	0.6724	0.479	0.2192	0.5371	0.3807	0.4764	-0.1397	0.4434	Y40C5A.3
chrIV	7337574	7337594	+	AGTTTTGTTTTTGGTTTTAG	0.4237	0.6708	0.3608	0.0	0.2538	0.013	-1.6402	-1.4935	0.0744	Y40C5A.3
chrIV	7337579	7337599	+	TGTTTTTGGTTTTAGAGGAG	1.0	0.7275	0.4077	0.0	0.4947	0.1473	-1.4734	-1.6547	0.0836	Y40C5A.3
chrIV	7337583	7337603	+	TTTGGTTTTAGAGGAGAGGG	0.7716	0.6175	0.7729	0.0	0.4146	0.3507	-0.7918	-1.1135	0.1815	Y40C5A.3
chrIV	7337655	7337675	+	TCAGTTACAGTTGTACTCTC	1.0	0.5624	0.4894	0.4326	0.535	0.3943	-0.2877	0.3099	0.1317	Y40C5A.3
chrIV	7337763	7337783	+	GGTTGATTTATTTTTGTTTC	0.3743	0.6436	0.1225	0.0	0.0208	0.0093	-2.1666	-2.0877	0.0068	Y40C5A.3
chrIV	7337898	7337918	+	TACATTGCCATGATCCAATC	1.0	0.644	0.3941	0.215	0.4172	0.1438	-1.098	-0.1892	0.0119	Y40C5A.3
chrIV	7338045	7338065	+	TCTTCCATTGATGGATCCAT	0.9448	0.478	0.727	0.3261	0.5876	0.4576	-0.2359	-0.0446	0.2245	Y40C5A.3
chrIV	7338069	7338089	+	GTACTACTATCAGTAGTGGT	1.0	0.5624	0.375	0.494	0.6706	0.8136	0.9236	0.9195	0.7059	Y40C5A.3
chrIV	7338201	7338221	+	GATGCCGAAAGAGAACTCGC	1.0	0.5631	0.3629	0.2507	0.6329	0.682	0.7597	0.5441	0.2872	Y40C5A.3
chrIV	7338204	7338224	+	GCCGAAAGAGAACTCGCAGG	1.0	0.7137	0.5743	0.5266	0.6799	0.7075	1.1874	0.2291	0.4724	Y40C5A.3
chrIV	7338251	7338271	+	TGGTCTTGGGAACAATGCGT	1.0	0.5068	0.521	0.5697	0.7026	0.5941	0.8433	0.7585	0.2415	Y40C5A.3
chrIV	7338410	7338430	+	AGATATCTCCACAACATTTG	0.5347	0.7137	0.287	0.2011	0.4592	0.3065	-0.5584	-0.321	0.26	Y40C5A.3
chrIV	7338439	7338459	+	GAGTTGGTTCTTGTGTTTGA	1.0	0.6676	0.4947	0.2163	0.4207	0.2589	-0.6943	-0.5502	0.1063	Y40C5A.3
chrIV	7338621	7338641	+	GCGTAAGGTGGTACAGCACC	1.0	0.5766	0.627	0.5518	0.6595	0.599	0.4054	0.3464	0.0713	Y40C5A.3
chrIV	7338630	7338650	+	GGTACAGCACCAGGGGGTCC	1.0	0.588	0.4795	0.3502	0.5375	0.477	-0.5513	-0.6615	0.0182	Y40C5A.3
chrIV	7338711	7338731	+	GTGGAAACTGCTGGGGCAGC	0.9574	0.6015	0.6033	0.3604	0.4568	0.407	-0.6421	-0.7907	0.0128	Y40C5A.3
chrIV	7338828	7338848	+	GATAGTTTTTCTGGCAATGA	0.834	0.6153	0.4268	0.0938	0.507	0.3954	-0.9867	-1.1304	0.0472	Y40C5A.3
chrIV	7338863	7338883	+	ATGAACATCAGTACTTGCGA	1.0	0.644	0.2872	0.1891	0.6582	0.5912	0.698	0.6039	0.3787	Y40C5A.3
chrIV	7338900	7338920	+	GTTTTTGGAAACGATGTGTA	0.9883	0.6862	0.5377	0.2436	0.4864	0.5201	-0.2339	-0.2937	0.1869	Y40C5A.3
chrIV	7339091	7339111	+	CGAAACCGGGTGATTTTTAG	1.0	0.742	0.4036	0.4448	0.4501	0.0945	-1.7982	-1.5407	0.1079	Y40C5A.3
chrIV	7339152	7339172	+	GATGACGGTGTACCGAAAAT	1.0	0.7287	0.4987	0.4776	0.5001	0.3725	-0.1404	0.4969	0.5701	Y40C5A.3
chrIV	7339188	7339208	+	ATTGGAATTGATTGACTTGG	0.4658	0.6033	0.5463	0.2583	0.6093	0.477	-0.1164	-0.4754	0.1666	Y40C5A.3
chrIV	7339224	7339244	+	TTTGAAACATTTGGTACTGA	0.7974	0.6153	0.3427	0.0	0.281	0.1417	-1.1874	-1.4399	0.0846	Y40C5A.3
chrIV	7339251	7339271	+	CTAGTAGATTGCCGGCTTGC	0.8505	0.6015	0.3276	0.2303	0.3862	0.2622	-0.5576	-0.1738	0.1621	Y40C5A.3
chrIV	7339269	7339289	+	GCAGGAAGATTGGAAATAAT	0.6075	0.5766	0.5408	0.366	0.4628	0.2132	-0.5346	0.151	0.5088	Y40C5A.3
chrIV	7339281	7339301	+	GAAATAATAGGCAATTCCGA	0.8635	0.6298	0.2863	0.2168	0.6452	0.4098	0.5832	0.6174	0.3531	Y40C5A.3
chrIV	7339389	7339409	+	TCGGAATCCACAGATAGTGT	1.0	0.6582	0.454	0.4412	0.6976	0.6813	0.9944	0.9508	0.3008	Y40C5A.3
chrIV	7339467	7339487	+	GCATACGGTGGAATAATTGA	0.6075	0.5766	0.4095	0.3481	0.6084	0.5145	0.4382	0.6165	0.2839	Y40C5A.3
chrIV	7339527	7339547	+	ATACTTTCTTGTCGTGGTGG	0.8387	0.657	0.5448	0.1967	0.544	0.3158	-0.1989	-0.7281	0.2399	Y40C5A.3
chrIV	7339548	7339568	+	GGAATTGGTCCTTTTGAACC	0.7702	0.644	0.2882	0.2306	0.524	0.2834	-0.7928	-1.0975	0.2697	Y40C5A.3
chrIV	7339596	7339616	+	TGACCAAAATGCGAAGATGC	1.0	0.5068	0.3427	0.1564	0.5839	0.5406	0.261	0.1059	0.153	Y40C5A.3
chrIV	7339889	7339909	+	TCCGAAATTGAACTAATCTC	0.678	0.5482	0.4249	0.3916	0.5627	0.4876	0.2745	0.3238	0.1922	Y40C5A.3
chrIV	7340006	7340026	+	GCAATCATAACTGGAACATC	1.0	0.4915	0.2699	0.3427	0.5209	0.3124	-0.2568	0.4752	0.1899	Y40C5A.3
chrIV	7340012	7340032	+	ATAACTGGAACATCAGGACC	1.0	0.5068	0.3727	0.3926	0.6158	0.5813	0.9481	0.7995	0.2644	Y40C5A.3
chrIV	7340018	7340038	+	GGAACATCAGGACCAGGCGG	1.0	0.5906	0.4393	0.5688	0.6616	0.4991	1.0163	0.1184	0.4908	Y40C5A.3
chrIV	7340039	7340059	+	GGGCCTTCTGGTATAGCATT	1.0	0.5068	0.5856	0.5288	0.6235	0.432	-0.3847	0.285	0.1624	Y40C5A.3
chrIV	7340048	7340068	+	GGTATAGCATTAGGCGATGA	1.0	0.6153	0.3929	0.3769	0.6434	0.6623	0.6025	0.4578	0.1237	Y40C5A.3
chrIV	7340054	7340074	+	GCATTAGGCGATGAAGGAGA	1.0	0.5766	0.5774	0.3529	0.6679	0.6083	0.8821	0.4519	0.5427	Y40C5A.3
chrIV	7340072	7340092	+	GAAGGTGGTGCAGTTTGGAT	0.7591	0.6865	0.617	0.5876	0.672	0.54	0.2193	0.6037	0.1202	Y40C5A.3
chrIV	7340087	7340107	+	TGGATAGGTCCAGACGATGA	1.0	0.6582	0.6336	0.5559	0.681	0.7823	1.1478	0.8728	0.1014	Y40C5A.3
chrIV	7340120	7340140	+	GATGGTTCTGGATTTACTGC	0.7627	0.7003	0.2978	0.1415	0.5972	0.4614	-0.0896	-0.1851	0.1714	Y40C5A.3
chrIV	7340177	7340197	+	GATGGCATCGATGGCTTCGC	1.0	0.6578	0.5105	0.2633	0.496	0.3108	-0.4571	-0.2661	0.3858	Y40C5A.3
chrIV	7340204	7340224	+	GATGGAGTTGGACCGTAAAC	1.0	0.7287	0.5248	0.4808	0.4941	0.4167	-0.3466	0.1293	0.3876	Y40C5A.3
chrIV	7340219	7340239	+	TAAACAGGTGAAGATGGAGA	0.6756	0.5884	0.5731	0.3686	0.654	0.6011	1.0045	0.6859	0.3838	Y40C5A.3
chrIV	7340261	7340281	+	GCCATTTCATGCGATGTTTC	1.0	0.644	0.2541	0.064	0.2433	0.067	-1.4559	-0.9452	0.0385	Y40C5A.3
chrIV	7340285	7340305	+	ACCTGATTATCTGTTTGGTC	1.0	0.6298	0.3883	0.1329	0.4789	0.3411	-0.3303	-0.3006	0.0383	Y40C5A.3
chrIV	7340306	7340326	+	GGCGTTTTTTCAACATTTCC	0.9378	0.5482	0.1428	0.172	0.3576	0.0399	-1.9589	-1.6148	0.0385	Y40C5A.3
chrIV	7340345	7340365	+	TCTGGAACTCTGGGAGCCGC	1.0	0.5762	0.5342	0.4223	0.6071	0.4108	0.3075	-0.2243	0.1391	Y40C5A.3
chrIV	7340420	7340440	+	TCTGGGATTTTGGGGGCAGA	1.0	0.6672	0.6175	0.4077	0.572	0.2545	-0.7496	-1.0344	0.0894	Y40C5A.3
chrIV	7340486	7340506	+	GATGAAGTTGGAATGACAGA	1.0	0.6862	0.4257	0.3949	0.6699	0.5454	0.6177	0.3365	0.4402	Y40C5A.3
chrIV	7340501	7340521	+	ACAGAAGGTGCTGGTGCTAC	1.0	0.6157	0.6035	0.4503	0.5373	0.3991	-0.3926	-0.1842	0.0307	Y40C5A.3
chrIV	7340504	7340524	+	GAAGGTGCTGGTGCTACAGG	1.0	0.7704	0.713	0.7004	0.7323	0.6276	0.6336	-0.0179	0.3103	Y40C5A.3
chrIV	7340513	7340533	+	GGTGCTACAGGAGGAACTGC	1.0	0.5064	0.3069	0.4819	0.6632	0.688	0.9136	0.692	0.2595	Y40C5A.3
chrIV	7340528	7340548	+	ACTGCAGGTCGTGATGGTTC	0.7647	0.6589	0.5957	0.3327	0.4353	0.5472	0.2701	0.4235	0.0796	Y40C5A.3
chrIV	7340561	7340581	+	TATGTCGCCGGTGACTTAGC	1.0	0.7429	0.4256	0.0357	0.3477	0.3835	-0.2467	0.373	0.1816	Y40C5A.3
chrIV	7340600	7340620	+	GTAACCGGTACATTAGAAGC	1.0	0.5068	0.309	0.4692	0.695	0.6443	0.7937	0.8083	0.5834	Y40C5A.3
chrIV	7340612	7340632	+	TTAGAAGCAGGAGATGGAGA	0.9349	0.6724	0.3487	0.3685	0.6689	0.6516	1.0438	0.5883	0.4543	Y40C5A.3
chrIV	7340630	7340650	+	GAAGGAACAGAAACAGAAGC	0.7423	0.5766	0.4379	0.3798	0.6825	0.5603	0.3593	0.0772	0.3138	Y40C5A.3
chrIV	7340645	7340665	+	GAAGCAGGCAAAGCAACTCG	1.0	0.6048	0.382	0.5794	0.7124	0.6623	0.7448	-0.3487	0.3853	Y40C5A.3
chrIV	7340684	7340704	+	GAAGACGGAGAAGCTGGAGA	0.6773	0.6865	0.4518	0.5641	0.6964	0.6001	0.7662	0.2451	0.3272	Y40C5A.3
chrIV	7340753	7340773	+	CTTGGATCACCTGGAGCCAC	0.7782	0.5762	0.7499	0.5445	0.5894	0.4994	0.0421	-0.0675	0.1361	Y40C5A.3
chrIV	7340768	7340788	+	GCCACAGGTAATGTTCTTGG	1.0	0.6438	0.6896	0.5756	0.6791	0.7515	0.7221	0.3442	0.5812	Y40C5A.3
chrIV	7341622	7341642	+	GAAAGTTCTGGTGTAGTTGG	1.0	0.6462	0.7688	0.5704	0.6931	0.5577	0.195	-0.2114	0.243	Y40C5A.3
chrIV	7341676	7341696	+	GTGAATTCTTCCGTTGTTGA	0.8064	0.644	0.3754	0.1077	0.4258	0.3074	-0.8342	-1.0675	0.0629	Y40C5A.3
chrIV	7341874	7341894	+	CCATCAAAATCTCCACTCAA	0.9552	0.4926	0.3861	0.2218	0.4944	0.4628	-0.6301	-0.7692	0.199	Y40C5A.3
chrIV	7341910	7341930	+	ATTTCTGGTGGCATAAAACC	0.6741	0.5631	0.5404	0.0284	0.4997	0.5749	0.1004	0.0989	0.1529	Y40C5A.3
chrIV	7341925	7341945	+	AAACCAGGTGGTTTCATTTC	1.0	0.6025	0.3697	0.2392	0.1715	0.0953	-1.5614	-0.4629	0.0243	Y40C5A.3
chrIV	7341952	7341972	+	TGCCTTCTTGATGGTGGTGG	0.7944	0.657	0.6796	0.548	0.6224	0.3021	-0.4022	-1.2138	0.1637	Y40C5A.3
chrIV	7341979	7341999	+	CTTGAATGCGATCTTGGAGA	0.9719	0.7003	0.3882	0.0761	0.5823	0.3182	0.256	-0.1322	0.2182	Y40C5A.3
chrIV	7341997	7342017	+	GAAGGATTCGGACGTCTGGG	1.0	0.6853	0.5381	0.6273	0.7015	0.632	0.4417	-0.2993	0.4597	Y40C5A.3
chrIV	7342003	7342023	+	TTCGGACGTCTGGGAGGTGG	1.0	0.6179	0.8052	0.5849	0.6027	0.5797	0.0208	-0.5383	0.0909	Y40C5A.3
chrIV	7342006	7342026	+	GGACGTCTGGGAGGTGGAGG	0.6633	0.6995	0.8024	0.5985	0.6455	0.3753	-0.1042	-0.4627	0.2756	Y40C5A.3
chrIV	7342027	7342047	+	GGTTGAAATTGGGACCGAGA	1.0	0.6862	0.4479	0.5308	0.6937	0.3936	0.1018	-0.1895	0.1453	Y40C5A.3
chrIV	7351765	7351785	+	CTCGAAATATGAGACTCGCT	1.0	0.6298	0.4572	0.3766	0.5447	0.2464	-0.2064	-0.0919	0.2504	Y40C5A.4
chrIV	7351898	7351918	+	AAGAAATGAAGCAGCCGATA	1.0	0.5731	0.5515	0.2282	0.5078	0.3523	-0.0973	0.3989	0.0285	Y40C5A.4
chrIV	7352231	7352251	+	AAATCCACATCAAATATGTC	1.0	0.5742	0.1279	0.0	0.3839	0.2627	-0.3061	0.0874	0.0818	Y40C5A.4
chrIV	7352370	7352390	+	GAGAAATATTGGTGGAGAGT	0.5505	0.5589	0.4949	0.4419	0.6328	0.4529	0.4808	0.5209	0.0485	Y40C5A.4
chrIV	7377911	7377931	+	CCTGTTTGGCTACATAGCAG	1.0	0.77	0.471	0.4086	0.647	0.6408	0.4999	0.0069	0.496	T12B3.2
chrIV	7378034	7378054	+	ATGGATACATTGAAAACGAA	0.7471	0.5482	0.4079	0.0882	0.4952	0.3282	-0.3364	-0.4792	0.2352	T12B3.2
chrIV	7383620	7383640	+	TGCAAAAGCTGTTCAAAGTA	1.0	0.5624	0.2497	0.3042	0.4742	0.224	-1.0777	-1.1113	0.0693	T12B3.1
chrIV	7383626	7383646	+	AGCTGTTCAAAGTAAGGAAC	1.0	0.5482	0.4964	0.4149	0.6442	0.4193	-0.2426	-0.0756	0.097	T12B3.1
chrIV	7383705	7383725	+	CTATATTGCAGCTTCTAATA	0.9816	0.644	0.3414	0.0622	0.3371	0.12	-1.0094	-0.1414	0.0548	T12B3.1
chrIV	7383716	7383736	+	CTTCTAATAAGGAACAATGG	1.0	0.7417	0.3226	0.4064	0.6703	0.5672	0.7625	0.6214	0.2088	T12B3.1
chrIV	7385991	7386011	+	ACCTGCATGTACTGCGGAGC	1.0	0.5873	0.4142	0.3223	0.4937	0.4076	-0.2069	-0.5309	0.0072	mob-3
chrIV	7386776	7386796	+	GAAGAGACGATGGCGCCCGA	0.9701	0.7101	0.5982	0.5549	0.7397	0.5782	0.6796	0.3751	0.2605	mob-3
chrIV	7388849	7388869	+	GGAACAAACCTTTGTTTTGT	0.8621	0.5033	0.1703	0.1487	0.2922	0.094	-1.7739	-1.6405	0.0479	mob-3
chrIV	7394191	7394211	+	CGGAACTTCTGTTGGAAGCA	1.0	0.5731	0.377	0.3986	0.5464	0.3829	-0.2458	-0.7058	0.0931	pitr-1
chrIV	7394595	7394615	+	GTGACAGACACTATGCGCAA	0.7924	0.5742	0.6101	0.4174	0.6653	0.5041	0.7013	0.4835	0.3538	pitr-1
chrIV	7394805	7394825	+	GGATTTGCTCTCGTTGCCCA	1.0	0.6582	0.3674	0.1424	0.5437	0.5048	-0.0687	-0.7719	0.3293	pitr-1
chrIV	7395154	7395174	+	GTCTTCGCCATTGTCTATAA	1.0	0.6582	0.3206	0.1248	0.3697	0.1276	-1.0106	-0.4071	0.0401	pitr-1
chrIV	7395317	7395337	+	CTTCTTGGCACCGTATCTCA	1.0	0.6471	0.3941	0.2425	0.4558	0.3117	-0.4462	-0.5179	0.0503	pitr-1
chrIV	7408946	7408966	+	GATTTTATTATTGTTGTCAT	1.0	0.6436	0.4945	0.0	0.31	0.0224	-1.9229	-1.8409	0.0576	egl-19
chrIV	7409098	7409118	+	CGACCGCTTCGTCTTGTATC	1.0	0.6403	0.4058	0.1415	0.2894	0.2104	-0.8959	-0.5199	0.0448	egl-19
chrIV	7409308	7409328	+	CCTTGTGGTACTGATACAGA	1.0	0.7003	0.479	0.4938	0.6345	0.5796	0.3906	0.2417	0.4111	egl-19
chrIV	7409470	7409490	+	TTCCAATGTGTATCATTAGA	1.0	0.5624	0.472	0.2782	0.4268	0.1693	-0.8497	-0.5849	0.1234	egl-19
chrIV	7409622	7409642	+	ATTCTCAAAAGAACGAGAAA	0.4438	0.6862	0.2272	0.0777	0.4643	0.3059	-0.5271	-0.2807	0.1364	egl-19
chrIV	7409635	7409655	+	CGAGAAAAGGCAAGAGCGAG	0.6644	0.5754	0.5769	0.4946	0.658	0.2862	0.2606	-0.3909	0.1457	egl-19
chrIV	7409870	7409890	+	AACGATTAGAAAAATTAAAT	0.4398	0.6156	0.125	0.0214	0.2463	0.0893	-1.4048	-0.5229	0.1045	egl-19
chrIV	7410579	7410599	+	TTGGGAATGCAAGTTTTCGG	0.6188	0.7278	0.5848	0.4739	0.6735	0.4034	-0.6373	-0.7079	0.433	egl-19
chrIV	7410720	7410740	+	CATGGAATTGAATCATTTGG	0.8553	0.6742	0.6444	0.3501	0.6515	0.3456	-0.2037	-0.2855	0.4011	egl-19
chrIV	7410885	7410905	+	GAAGAGCAACAAGAAATTGA	0.9589	0.6001	0.3101	0.2867	0.609	0.5031	-0.0485	-0.0142	0.0879	egl-19
chrIV	7410905	7410925	+	AGGTGAAGATGAAGAATTTG	0.7227	0.5612	0.4372	0.375	0.5756	0.4243	-0.1694	-0.1497	0.1863	egl-19
chrIV	7410914	7410934	+	TGAAGAATTTGAGGAAGGAG	0.6095	0.5612	0.5391	0.4149	0.643	0.4212	0.0253	-0.7794	0.3448	egl-19
chrIV	7410921	7410941	+	TTTGAGGAAGGAGAGGATGA	0.4898	0.7381	0.4599	0.186	0.5536	0.6334	0.614	0.396	0.0638	egl-19
chrIV	7410951	7410971	+	CATGGAATGGATGAACCAGA	1.0	0.6187	0.5375	0.542	0.7127	0.5986	0.418	0.2484	0.4807	egl-19
chrIV	7411031	7411051	+	TACGGTCAAACCGATTCCAA	1.0	0.6724	0.5253	0.5406	0.6646	0.48	0.4296	0.3337	0.1054	egl-19
chrIV	7411422	7411442	+	TTTGGTTTGGTATTCCACAA	1.0	0.6862	0.6402	0.2665	0.4933	0.2435	-0.6875	-0.7853	0.1695	egl-19
chrIV	7411577	7411597	+	TCGTGCAATTAACCGAGCCA	1.0	0.644	0.2804	0.3772	0.6055	0.4661	-0.0477	-0.4206	0.276	egl-19
chrIV	7411694	7411714	+	TATCGGAGTTCAACTTTTCA	1.0	0.7381	0.085	0.098	0.3504	0.0524	-1.8481	-1.5761	0.0318	egl-19
chrIV	7411884	7411904	+	TTCGTAGTTTCAACTTTCGA	0.6936	0.644	0.3868	0.1791	0.4238	0.1946	-1.0907	-1.1798	0.1464	egl-19
chrIV	7411934	7411954	+	TGATTCAAATGAAGAAGATA	1.0	0.4773	0.2149	0.0596	0.4912	0.229	-0.7794	-0.6712	0.0172	egl-19
chrIV	7412025	7412045	+	TTCATGATGAACATCTTCGT	0.88	0.6534	0.3587	0.2755	0.5282	0.4729	-0.3868	-0.1126	0.1538	egl-19
chrIV	7412055	7412075	+	ATCGTTACATTCCAAAATGA	1.0	0.5624	0.2949	0.1135	0.4935	0.5326	-0.3224	-0.2102	0.0468	egl-19
chrIV	7412274	7412294	+	AAGCATTATCCAAGTTCGAG	1.0	0.6428	0.397	0.1571	0.5301	0.3178	-0.1539	-0.3663	0.3421	egl-19
chrIV	7412454	7412474	+	ACATATGGAAAATTGAATCC	0.8947	0.6156	0.248	0.0636	0.4832	0.5871	0.1649	0.3669	0.0595	egl-19
chrIV	7412457	7412477	+	TATGGAAAATTGAATCCAGG	0.9683	0.7417	0.3843	0.1589	0.6301	0.5118	0.4058	-0.1329	0.7418	egl-19
chrIV	7419220	7419240	+	GCACATTTGGCAGATCTCTC	0.9381	0.6582	0.3221	0.2664	0.4143	0.197	-0.2105	0.4023	0.2434	B0496.6
chrIV	7419291	7419311	+	CATTTTGACTCTCACTGATC	0.941	0.6862	0.3114	0.0	0.3072	0.1079	-1.4341	-0.9837	0.0123	B0496.6
chrIV	7419487	7419507	+	ACTTTTCGATCGTTCATTGG	1.0	0.7558	0.4127	0.0635	0.5061	0.486	-1.048	-0.9935	0.1369	B0496.6
chrIV	7419667	7419687	+	AATGAGAACTGCAATCTCTG	0.9615	0.7936	0.1739	0.49	0.7332	0.5412	0.3662	0.0726	0.1853	B0496.6
chrIV	7421280	7421300	+	GATAATTATTGTGATGAGAA	0.8881	0.6578	0.4208	0.203	0.5322	0.0921	-0.4374	-0.5321	0.0987	srtx-1
chrIV	7421326	7421346	+	TGCTTATGCTTTGCAATTTC	1.0	0.5624	0.4752	0.1585	0.2235	-0.0142	-2.1044	-1.5807	0.0259	srtx-1
chrIV	7421713	7421733	+	TCTACTGGGCTTTCAGTTCA	1.0	0.5631	0.4872	0.3342	0.3965	0.3051	-1.0577	-0.8736	0.0189	srtx-1
chrIV	7421980	7422000	+	AGTTACAATTGGTCAGAAGA	1.0	0.6046	0.386	0.2215	0.6618	0.4702	0.0012	-0.0332	0.1482	srtx-1
chrIV	7424914	7424934	+	TAAATATCTGAATAAATCGA	0.6942	0.534	0.3753	0.1415	0.5943	0.4207	0.3789	0.2698	0.1922	unc-82
chrIV	7424930	7424950	+	TCGAAGGAAAATTTAGATGA	0.8056	0.5576	0.4623	0.133	0.4986	0.5479	0.2685	0.0981	0.0712	unc-82
chrIV	7425146	7425166	+	AAGAGAGTCTATGGAAATTC	0.9066	0.5057	0.5967	0.3458	0.4465	0.2502	-0.7266	0.1579	0.0304	unc-82
chrIV	7425163	7425183	+	TTCAGGATAATGAAAATTCT	0.7987	0.5718	0.2214	0.1853	0.359	0.0869	-1.1982	-0.5628	0.0529	unc-82
chrIV	7425736	7425756	+	TGATGTGAGAATCAAATGGG	1.0	0.6321	0.6619	0.536	0.7071	0.6971	0.6509	0.165	0.4246	unc-82
chrIV	7425803	7425823	+	TTTCTAGGTAACGAACACGG	1.0	0.6884	0.6525	0.3887	0.6837	0.6509	1.0063	0.1986	0.6895	unc-82
chrIV	7425855	7425875	+	AGTGTTATCATTGATCCAAC	0.68	0.672	0.4168	0.3121	0.5042	0.3048	-0.4928	0.0948	0.5573	unc-82
chrIV	7431889	7431909	+	ACCATGTAGCCCAACAAAAA	1.0	0.6817	0.2806	0.0	0.2831	0.2129	-0.8236	-0.5047	0.1003	unc-82
chrIV	7431979	7431999	+	TGATCACAAGTTCGATCGAG	1.0	0.5055	0.4648	0.2848	0.6239	0.4581	-0.0914	-0.5872	0.4563	unc-82
chrIV	7432287	7432307	+	CTGACTTGGTTCGAATTCGA	1.0	0.5068	0.3903	0.3268	0.4795	0.2429	-0.5894	-0.7623	0.0261	unc-82
chrIV	7432343	7432363	+	AATATTATTCAGATTTATGA	0.8776	0.6578	0.1999	0.0	0.3588	0.2192	-1.1764	-0.8659	0.1092	unc-82
chrIV	7432643	7432663	+	GTCCAATTATTTCGCCGATA	1.0	0.5589	0.4187	0.0913	0.2735	0.0607	-1.2482	-0.9565	0.0523	unc-82
chrIV	7432648	7432668	+	ATTATTTCGCCGATAAGGTG	1.0	0.6884	0.5343	0.0	0.5585	0.4698	0.3865	0.053	0.3818	unc-82
chrIV	7432763	7432783	+	ATCAACGGAACACCATATAA	1.0	0.5908	0.2249	0.2779	0.511	0.159	-0.1527	0.5365	0.1351	unc-82
chrIV	7432860	7432880	+	GAGACTTTAATCGAATGGTC	0.9167	0.4784	0.489	0.3264	0.6125	0.4348	0.0895	0.2425	0.0685	unc-82
chrIV	7432874	7432894	+	ATGGTCAGGCAAATCAAAAG	1.0	0.7278	0.5879	0.4332	0.6495	0.5984	0.4088	0.0115	0.1056	unc-82
chrIV	7433295	7433315	+	CTTCAGAATACGAAGAAAAG	0.6578	0.7794	0.2404	0.2655	0.6076	0.5664	0.6417	0.3413	0.4791	unc-82
chrIV	7433301	7433321	+	AATACGAAGAAAAGAGGCTG	1.0	0.5571	0.5699	0.5018	0.7039	0.5069	0.3849	-0.2717	0.2157	unc-82
chrIV	7433342	7433362	+	CGGTGAAACCTCCAAAAGCA	1.0	0.5766	0.3927	0.3311	0.6139	0.3467	0.1277	-0.2125	0.18	unc-82
chrIV	7433419	7433439	+	TCTGCTGAAAAATCTCTGAG	0.8843	0.686	0.4174	0.4242	0.6759	0.7465	0.9304	0.3194	0.475	unc-82
chrIV	7433430	7433450	+	ATCTCTGAGAGGAGTAAAAG	1.0	0.6013	0.3132	0.4765	0.6658	0.5164	0.1773	-0.1522	0.1424	unc-82
chrIV	7433755	7433775	+	TTCTGCACACTGTTCTGCAC	1.0	0.6582	0.3603	0.0227	0.5294	0.3255	-0.3747	-0.314	0.1949	B0496.11
chrIV	7434411	7434431	+	TGAAACAGTAAAACTTAAAG	0.5257	0.6995	0.2436	0.1705	0.5884	0.3696	0.0918	-0.1581	0.5	unc-82
chrIV	7434466	7434486	+	GAAGATCCGAAAACTGCAAG	1.0	0.7278	0.4737	0.2966	0.6322	0.3626	0.2426	-0.348	0.3843	unc-82
chrIV	7435858	7435878	+	TCCATCATTCGTTCCAGTTA	1.0	0.644	0.2809	0.2535	0.3963	0.2284	-1.1032	-0.8447	0.0173	unc-82
chrIV	7435985	7436005	+	GTACTCGAACAAATGGAAAA	0.6405	0.644	0.2685	0.182	0.4815	0.2721	-0.0375	0.0879	0.2113	unc-82
chrIV	7436043	7436063	+	CCCATCCACTATATGACACA	1.0	0.6298	0.1869	0.2714	0.5238	0.4668	0.4882	0.2605	0.0965	unc-82
chrIV	7436131	7436151	+	TAGCAAAGTGGTCGAGCAAC	1.0	0.5199	0.6857	0.2688	0.5225	0.3177	-0.1744	0.148	0.0824	unc-82
chrIV	7436455	7436475	+	ACTGACGAGAAAGAAGAAAG	0.8782	0.6884	0.5159	0.4418	0.7255	0.7395	0.7363	0.1875	0.381	unc-82
chrIV	7436470	7436490	+	GAAAGAGGATCCATTAGAAG	0.8559	0.7278	0.476	0.4264	0.6757	0.5279	0.2472	-0.4079	0.2097	unc-82
chrIV	7436509	7436529	+	ATCACCTTCACGAAAGATGA	0.6557	0.5068	0.1471	0.238	0.6288	0.4992	-0.0388	-0.184	0.2052	unc-82
chrIV	7436533	7436553	+	GAGACCATGGCATTCTGTAG	1.0	0.658	0.6836	0.5406	0.6736	0.5245	0.5014	0.3991	0.2458	unc-82
chrIV	7436649	7436669	+	GGTTGGATTTGATCCTGACG	1.0	0.7794	0.3151	0.4815	0.6951	0.5311	0.4324	-0.1205	0.4876	unc-82
chrIV	7436673	7436693	+	ACCAGAGCATGATCGCATGC	1.0	0.6582	0.3459	0.1989	0.5406	0.4208	0.1582	0.2258	0.107	unc-82
chrIV	7436880	7436900	+	TTATAGTGATGCTGAAATGG	0.7791	0.5989	0.4488	0.288	0.6662	0.7302	0.9445	0.2939	0.2639	unc-82
chrIV	7436908	7436928	+	GCTGATGAAGTTGACAAGAA	1.0	0.6862	0.4713	0.3949	0.5466	0.3941	0.2061	0.0721	0.1834	unc-82
chrIV	7437010	7437030	+	TTCCTTGATGCATTTGATAG	1.0	0.7137	0.3595	0.1935	0.4622	0.1446	-0.8484	-0.8872	0.0712	unc-82
chrIV	7437034	7437054	+	CTCATTAAGAGACAAAGTAA	1.0	0.5482	0.4141	0.2622	0.5849	0.2166	-0.5081	-0.3793	0.0924	unc-82
chrIV	7437045	7437065	+	ACAAAGTAAAGGAAAATATC	0.4625	0.5718	0.1966	0.0	0.3799	0.2974	-0.5163	0.4854	0.0561	unc-82
chrIV	7437462	7437482	+	CCGGCTTTTGATTTAGGCAA	1.0	0.4784	0.5532	0.322	0.5303	0.1948	-0.9254	-1.3047	0.1933	unc-82
chrIV	7437546	7437566	+	ACGGAAATTAAGAATGGAGA	0.5138	0.6156	0.3315	0.2859	0.6109	0.3994	0.0371	-0.3371	0.0403	unc-82
chrIV	7437719	7437739	+	TGGAGAAGAGCTTGATGATG	0.6495	0.5754	0.4387	0.5853	0.7053	0.5672	0.4952	-0.1228	0.0345	unc-82
chrIV	7437752	7437772	+	AGAGGATGAGGAAGAGATTG	0.2431	0.5895	0.4935	0.5995	0.6897	0.6845	0.3909	-0.169	0.1996	unc-82
chrIV	7444840	7444860	+	CCATAACAACGATTGCAATA	1.0	0.6298	0.2838	0.0	0.2613	0.2262	-1.0074	-0.1921	0.1436	valv-1
chrIV	7445181	7445201	+	GTGCCAATCTTTTCCTAGAG	1.0	0.6438	0.4979	0.4469	0.5861	0.1944	-1.4061	-1.4603	0.4617	valv-1
chrIV	7445257	7445277	+	AACAACTTACCGAAGTATAC	1.0	0.644	-0.0403	0.0003	0.3837	0.1549	-0.7809	0.4161	0.1644	valv-1
chrIV	7446607	7446627	+	TCAGTTTACTGGGGAAGGGA	1.0	0.5199	0.5669	0.4904	0.6202	0.5361	0.3535	0.0509	0.2447	B0496.1
chrIV	7446691	7446711	+	TATTGATCGAAGATACAATC	1.0	0.6046	0.3731	0.2049	0.5382	0.342	-0.3586	0.7458	0.1764	B0496.1
chrIV	7448092	7448112	+	ACGATTTCGTGCACAGCTGA	1.0	0.5766	0.4767	0.2237	0.5742	0.2906	-0.4937	-0.7313	0.1389	B0496.2
chrIV	7448205	7448225	+	TCCAGTTATCAATATCAATA	0.6659	0.6156	0.3026	0.248	0.4103	0.1422	-1.2027	-0.3081	0.0421	B0496.2
chrIV	7448259	7448279	+	GGTTTTTGATCCAATTGATC	0.9498	0.672	0.1255	0.0	0.3743	0.1077	-1.562	-1.32	0.0266	B0496.2
chrIV	7450785	7450805	+	GTTCTCCTTTTGAGCCAACA	1.0	0.6295	0.4135	0.193	0.3698	0.268	-1.172	-1.2183	0.0923	tes-1
chrIV	7450806	7450826	+	GGGGCCGCTCGTCTTCTGGA	1.0	0.6309	0.3509	0.534	0.7279	0.4713	0.1647	-0.1112	0.0667	tes-1
chrIV	7450830	7450850	+	CTTTCATGTATCGAGAAACT	1.0	0.6163	0.2954	0.0775	0.4271	0.3506	-0.2892	0.1009	0.1726	tes-1
chrIV	7451366	7451386	+	AGTCCCAGCTTGAAAATTTG	1.0	0.6328	0.1893	0.2948	0.4323	0.1992	-0.6734	-0.4035	0.3347	tes-1
chrIV	7456886	7456906	+	ATAGAGTGAATACTACATCA	0.6959	0.586	0.3149	0.463	0.7206	0.7887	1.0408	1.3005	0.2229	F13B6.1
chrIV	7456968	7456988	+	CTTGGGATCCAATGCTAAGT	1.0	0.6672	0.4263	0.192	0.3943	0.3537	-0.165	0.2555	0.212	F13B6.1
chrIV	7457142	7457162	+	TTCCGATTTACTGAGTGTTG	1.0	0.7137	0.3667	0.3935	0.5806	0.3603	-0.546	-0.7362	0.0464	F13B6.1
chrIV	7457248	7457268	+	AGTTCAATCAGCTTCAAACA	1.0	0.6163	0.2977	0.2091	0.5998	0.5789	0.0758	0.0278	0.2143	F13B6.1
chrIV	7457284	7457304	+	TTTAAAATGAGCTCTCCAGC	1.0	0.6862	0.1957	0.0	0.3845	0.116	-0.8346	-0.6223	0.4249	F13B6.1
chrIV	7457401	7457421	+	TTTGACAGTGATTCTATTGA	1.0	0.7003	0.2862	0.0068	0.383	0.2255	-0.5144	-0.4291	0.1475	F13B6.1
chrIV	7457552	7457572	+	AATCACATATGCAGCTAGAA	1.0	0.6295	0.3335	0.0256	0.3084	0.1908	-0.6353	-0.1301	0.1246	F13B6.1
chrIV	7457565	7457585	+	GCTAGAAAGGGAATTACGAT	1.0	0.6862	0.4327	0.2876	0.5781	0.4038	-0.1866	0.0722	0.5186	F13B6.1
chrIV	7459440	7459460	+	TAACAAGCCCAGCAGATTGA	1.0	0.6865	0.2553	0.0412	0.5313	0.541	0.0176	0.4835	0.1006	F13B6.2
chrIV	7459699	7459719	+	TCACTATTGAAAAATTGATA	1.0	0.6156	0.0435	0.0	0.3213	0.1724	-0.9289	-0.4364	0.1159	F13B6.2
chrIV	7460014	7460034	+	TTTAGTGATCCATCAATTGA	1.0	0.6187	0.3954	0.0	0.3574	0.2977	-0.7019	-0.4445	0.1261	F13B6.2
chrIV	7460178	7460198	+	AGTCTTGATCCACTTTTTAC	0.6619	0.7003	0.1156	0.0	0.2728	0.0549	-1.7963	-1.1253	0.0955	F13B6.2
chrIV	7462736	7462756	+	TCACTGTTATTGGCGTATTC	1.0	0.6817	0.1981	0.1199	0.267	0.1547	-0.9041	-0.1477	0.1137	F13B6.3
chrIV	7462750	7462770	+	GTATTCAGGTAAATTTTATC	0.9259	0.6298	0.2772	0.0411	0.2922	0.0526	-1.1864	-0.4913	0.0522	F13B6.3
chrIV	7462759	7462779	+	TAAATTTTATCAGGCATTGC	0.9214	0.5589	0.045	0.0	0.1736	0.0861	-1.2799	-1.0958	0.0231	F13B6.3
chrIV	7462768	7462788	+	TCAGGCATTGCAGGGTATTG	1.0	0.6853	0.5736	0.5603	0.5412	0.3343	0.256	0.1425	0.1067	F13B6.3
chrIV	7465375	7465395	+	CTTCACTAGCTCGACCATGT	1.0	0.7145	0.4023	0.337	0.4751	0.4003	0.4397	0.7244	0.0491	F13B6.3
chrIV	7465651	7465671	+	TGTATTCTTTTGATGCATCC	0.5356	0.6578	0.3151	0.0	0.283	0.2247	-1.4707	-1.4938	0.0571	F13B6.3
chrIV	7465680	7465700	+	CCGTTTATGCTTTCTTTTGT	1.0	0.6298	0.1969	0.1331	0.2278	0.0759	-1.7106	-1.4781	0.0313	F13B6.3
chrIV	7465796	7465816	+	ATTGTGCTGCATCGCTTCCC	1.0	0.6814	0.4345	0.2289	0.5051	0.2898	-0.1559	0.0972	0.0594	F13B6.3
chrIV	7468038	7468058	+	AATATTTCCATAAATCGATC	0.9058	0.6578	0.0812	0.0	0.3794	0.1435	-0.9814	-0.1215	0.1171	F55G1.7
chrIV	7468126	7468146	+	GTGGACGGAGCACAAAGCGA	1.0	0.6049	0.5348	0.5576	0.7098	0.7567	1.2326	0.7894	0.305	F55G1.7
chrIV	7468150	7468170	+	ACCAGCCAATACGAGAGTTG	1.0	0.7278	0.4763	0.5425	0.6617	0.6109	0.7726	0.2123	0.1302	F55G1.7
chrIV	7472070	7472090	+	TCTTGATATATCGGAGAAAT	1.0	0.5337	0.3606	0.1997	0.3959	0.1476	-0.9163	-0.1911	0.1061	plk-3
chrIV	7472154	7472174	+	TGTAGTTGTTGATGAACGGG	1.0	0.6033	0.7107	0.4103	0.6711	0.4609	0.4423	-0.2235	0.4675	plk-3
chrIV	7472214	7472234	+	AGAAGTACTGCTTCAGCGGT	1.0	0.5766	0.5313	0.4045	0.6294	0.4238	0.2543	0.1363	0.2147	plk-3
chrIV	7472268	7472288	+	CGGATAAGCCGATTTGCAGT	1.0	0.644	0.3511	0.0	0.3481	0.2503	-0.2076	-0.4726	0.1885	plk-3
chrIV	7472318	7472338	+	GTTGTTCTTGATACGAACAT	1.0	0.6862	0.5342	0.4484	0.6733	0.5038	-0.1103	0.0014	0.5417	plk-3
chrIV	7472403	7472423	+	CTGCACTCTTCTGGATTCGA	1.0	0.5199	0.5519	0.344	0.519	0.2681	-0.4658	-0.5507	0.0777	plk-3
chrIV	7472486	7472506	+	ATGCGTGACCAGTTTCGTTT	0.8326	0.6724	0.519	0.1754	0.3393	0.1485	-1.0244	-0.2922	0.1095	plk-3
chrIV	7472755	7472775	+	CGAGCTTCGTGTTCAGTTAG	1.0	0.5906	0.355	0.4853	0.5243	0.1947	-0.4509	-0.6433	0.1963	plk-3
chrIV	7472988	7473008	+	GACTTGAGCAGAATGACTTT	1.0	0.6676	0.2278	0.2253	0.4017	0.2848	-1.2708	-0.5892	0.0594	plk-3
chrIV	7474005	7474025	+	GGATGTTGCTCCACTTCACC	1.0	0.6724	0.2166	0.3885	0.6085	0.3868	0.2314	0.2272	0.365	F55G1.6
chrIV	7474059	7474079	+	TTGGAAGATGGAGATGTTCT	1.0	0.6582	0.5766	0.3755	0.4344	0.3844	-0.5324	0.0836	0.0142	F55G1.6
chrIV	7474087	7474107	+	AGCTCAAACCATGTTTTTGC	1.0	0.5742	0.0844	0.0	0.2886	0.1353	-1.7379	-1.3872	0.0432	F55G1.6
chrIV	7474247	7474267	+	AAACTTCACACAGTTTTTCA	0.8475	0.6582	0.1241	0.0	0.2588	0.1156	-1.9061	-1.5269	0.0192	F55G1.6
chrIV	7474343	7474363	+	CAACTCCCTGATTTTCACAA	0.6957	0.6582	0.272	0.2474	0.4383	0.22	-0.8396	-0.8647	0.2665	F55G1.6
chrIV	7474380	7474400	+	GACGATATCAATAAAGAGAT	0.9547	0.534	0.393	0.3895	0.6341	0.3888	0.0619	0.181	0.1991	F55G1.6
chrIV	7475108	7475128	+	CTTCCAAAAGTTTTGAATGG	0.7955	0.6718	0.3333	0.1368	0.5191	0.3079	-1.6998	-1.8662	0.1552	F55G1.5
chrIV	7475183	7475203	+	ACACGGCTTCAGAATCAAAA	0.3642	0.6959	0.0856	0.0634	0.3756	0.1735	-0.8153	-0.5452	0.1814	F55G1.5
chrIV	7475246	7475266	+	TCGTGGCAAGCTGGGGCCCC	1.0	0.6392	0.7174	0.5578	0.4849	0.3252	-0.0068	-0.2286	0.0078	F55G1.5
chrIV	7475266	7475286	+	AGGACGGCTGAATCAGATAA	1.0	0.5445	0.5446	0.5307	0.6976	0.3811	-0.232	-0.0933	0.2147	F55G1.5
chrIV	7475278	7475298	+	TCAGATAAAGGGAATGTACC	1.0	0.644	0.227	0.3744	0.6154	0.6062	0.3759	0.4669	0.1213	F55G1.5
chrIV	7475368	7475388	+	TTTCTTGATCACTCCAGAGA	1.0	0.7003	0.3305	0.0	0.4277	0.2636	-0.519	-0.4775	0.0554	F55G1.5
chrIV	7475416	7475436	+	TTTTCGTCACGCATTGATGA	1.0	0.6683	0.2542	0.0	0.2607	0.0692	-1.8432	-2.1063	0.1808	F55G1.5
chrIV	7475581	7475601	+	GATCTGGAATCTGTTGACAA	1.0	0.7239	0.5825	0.2654	0.5814	0.634	0.6942	0.1689	0.3298	F55G1.5
chrIV	7475609	7475629	+	GGTGTTCGTGCATTGTATAA	0.91	0.7003	0.3644	0.3314	0.4534	0.2159	-0.049	0.602	0.1687	F55G1.5
chrIV	7476704	7476724	+	CTTTTCATAGCACATCGTCG	0.7158	0.7558	0.2129	0.0	0.4909	0.4696	-0.4002	-0.7196	0.6852	F55G1.9
chrIV	7476917	7476937	+	AATTCTGGTCTTGAGTTTAC	1.0	0.6305	0.3773	0.0952	0.2938	0.0996	-0.9789	-0.1959	0.0909	F55G1.9
chrIV	7476950	7476970	+	ACAACTTCTTCGAAAACTTG	0.5985	0.5622	0.2329	0.0	0.4362	0.2807	-0.4009	-0.5982	0.2058	F55G1.9
chrIV	7477235	7477255	+	CACGAATGGCACAGACTCTG	1.0	0.5895	0.453	0.5493	0.681	0.4564	0.5261	-0.1797	0.0193	F55G1.9
chrIV	7479001	7479021	+	TGGCATACTATCACATTGCC	1.0	0.5624	0.3037	0.2958	0.4783	0.3282	-0.2877	-0.3485	0.1624	rod-1
chrIV	7479021	7479041	+	AGGAGACGTGGCTGCATCTA	1.0	0.6157	0.8157	0.6028	0.5532	0.3907	-0.0514	0.4272	0.0196	rod-1
chrIV	7479063	7479083	+	TTGGCACAGAGATCAGATTC	1.0	0.5209	0.5249	0.3363	0.4662	0.3281	-0.5765	0.1273	0.0183	rod-1
chrIV	7479078	7479098	+	GATTCAGGAATTTTTCCACC	1.0	0.6022	0.2969	0.2856	0.5471	0.2628	-1.1799	-1.1435	0.6609	rod-1
chrIV	7479177	7479197	+	AAAGTCTGTTGACATGTCGA	1.0	0.6582	0.3426	0.2856	0.5922	0.6535	0.6993	0.4157	0.2393	rod-1
chrIV	7479184	7479204	+	GTTGACATGTCGAAGGTCGC	1.0	0.7003	0.3211	0.2687	0.5825	0.4489	0.2595	0.1395	0.273	rod-1
chrIV	7479247	7479267	+	GCTTCAATTGATCAGCAAAG	1.0	0.6718	0.4493	0.1572	0.5845	0.4929	-0.2409	-0.4877	0.5369	rod-1
chrIV	7479285	7479305	+	TCTCGTCGAATCGGAGTTTG	1.0	0.6459	0.5172	0.4428	0.4591	0.3002	-0.4725	-0.768	0.167	rod-1
chrIV	7479328	7479348	+	TTCTTGCAAGTCCGTGATGG	1.0	0.6947	0.5455	0.0918	0.5663	0.5573	0.276	-0.182	0.1265	rod-1
chrIV	7479528	7479548	+	ACGTGACGGAGATAGCACAA	1.0	0.6582	0.6597	0.5527	0.7025	0.7801	1.308	1.1437	0.2655	rod-1
chrIV	7479653	7479673	+	ACAACTCTTTTTGCTTATGG	1.0	0.6438	0.4955	0.1881	0.5814	0.44	-1.3817	-1.4149	0.23	rod-1
chrIV	7479712	7479732	+	AAATTCTCTGGCAGACGAAC	1.0	0.5199	0.5248	0.0436	0.441	0.3346	-0.4586	-0.0364	0.082	rod-1
chrIV	7479854	7479874	+	GATGTACAAAAGGTTTACAA	1.0	0.6862	0.4196	0.2899	0.5992	0.6419	0.4511	0.6004	0.308	rod-1
chrIV	7480069	7480089	+	GGATATTCTGAAAATGATTG	0.6905	0.6853	0.2202	0.2308	0.597	0.4552	0.2367	-0.2417	0.4314	rod-1
chrIV	7480354	7480374	+	TGATTATATGTGTGATGATG	1.0	0.547	0.479	0.3001	0.6044	0.325	0.0469	-0.3806	0.0182	rod-1
chrIV	7480492	7480512	+	ATGTGTCATGATTACAGAAG	1.0	0.6995	0.5481	0.5073	0.657	0.5057	0.3127	-0.0403	0.2667	rod-1
chrIV	7480972	7480992	+	GGCTGAACGTCATCTTGATC	1.0	0.6582	0.2902	0.2275	0.4139	0.1419	-0.847	-0.327	0.0433	rod-1
chrIV	7481009	7481029	+	AATTATATCCAGATGATGTC	1.0	0.672	0.2917	0.0978	0.4695	0.4537	-0.1842	0.3407	0.076	rod-1
chrIV	7481278	7481298	+	GTCGTATGGCTTCAGTCGAC	1.0	0.6582	0.4486	0.2862	0.4322	0.264	-0.2441	-0.1167	0.0529	rod-1
chrIV	7481359	7481379	+	CATGCTTGCTCATCGTGAAA	1.0	0.6447	0.3672	0.0	0.3135	0.213	-0.5443	-0.357	0.187	rod-1
chrIV	7481414	7481434	+	GATTTGCTCAAAGCAATGCA	1.0	0.6423	0.346	0.1118	0.631	0.721	0.8592	0.569	0.4239	rod-1
chrIV	7481710	7481730	+	TGATCCTGAAAGACGTTTAA	1.0	0.5884	0.344	0.1741	0.3852	0.1088	-1.221	-0.3267	0.1794	rod-1
chrIV	7482333	7482353	+	ATTATCAAGCAGTCACTACG	1.0	0.6884	0.304	0.2577	0.6587	0.7158	0.9086	0.6134	0.4989	rod-1
chrIV	7482501	7482521	+	AACGATCCAGCTTTATTTGA	1.0	0.5766	0.3792	0.2622	0.3959	0.2001	-1.079	-0.5784	0.0651	rod-1
chrIV	7482510	7482530	+	GCTTTATTTGAAGGAGTTCA	1.0	0.5195	0.3829	0.1455	0.4054	0.2257	-0.589	-0.4399	0.1101	rod-1
chrIV	7482550	7482570	+	TGGTTGCACCTTCTGTTGCC	1.0	0.6817	0.4212	0.1119	0.3049	0.3167	-0.2537	-0.5317	0.114	rod-1
chrIV	7482754	7482774	+	TGGGCTGGTGAATATCTACA	1.0	0.5884	0.5332	0.6092	0.7053	0.7342	1.0002	0.9755	0.5402	rod-1
chrIV	7491855	7491875	+	ACTTTGCAAATGGAAGAAGT	0.548	0.6281	0.3605	0.1454	0.5845	0.5271	0.0595	0.1373	0.1127	F55G1.1
chrIV	7491982	7492002	+	GGAGCTTCTTCCCAAACCGA	1.0	0.5209	0.5715	0.4362	0.6885	0.6461	0.6408	0.13	0.4328	F55G1.1
chrIV	7492033	7492053	+	GATATGTGCATTGGAACCAC	1.0	0.5714	0.6861	0.5475	0.6981	0.6556	0.6473	0.383	0.1318	F55G1.1
chrIV	7492060	7492080	+	AGCTATAAGTCTCTGAAACG	1.0	0.6995	0.285	0.4665	0.6799	0.7327	0.6305	0.1371	0.3522	F55G1.1
chrIV	7492111	7492131	+	AGTGAGCGACTGGCACAAAA	1.0	0.6848	0.5558	0.4809	0.5918	0.2933	-0.1465	0.3432	0.4509	F55G1.1
chrIV	7493099	7493119	+	ATTGTTCTATTCCTATGCAA	1.0	0.6046	0.5417	0.1467	0.6183	0.5502	0.4403	0.5795	0.4493	F55G1.1
chrIV	7495506	7495526	+	ACAATATCTCTTACTAGAGT	0.7921	0.6298	0.2635	0.1334	0.5477	0.3109	-0.1469	0.2298	0.1258	egas-4
chrIV	7495922	7495942	+	GTGCAGTTGTAACTATTTGG	1.0	0.6556	0.4348	0.5708	0.6971	0.5702	0.6204	0.6563	0.3995	egas-4
chrIV	7496070	7496090	+	CAATATGTTCCCTTCCAATC	1.0	0.644	0.5617	0.1357	0.2645	0.1635	-0.8492	-0.0084	0.0283	egas-4
chrIV	7496104	7496124	+	AAGTGAACGTGGAATCTAAT	1.0	0.6582	0.467	0.2713	0.4392	0.2323	-0.5741	0.4341	0.3446	egas-4
chrIV	7496115	7496135	+	GAATCTAATAGGTTGTATGT	1.0	0.56	0.2825	0.2474	0.5839	0.5333	0.4375	0.9267	0.0364	egas-4
chrIV	7496481	7496501	+	CCACAATCAATAGAAGCACA	1.0	0.5482	0.3189	0.1375	0.501	0.6067	0.4182	-0.0012	0.4176	egas-4
chrIV	7496598	7496618	+	TTTCCAGCAGCTTCTCCGCA	1.0	0.6589	0.2699	0.1823	0.4933	0.3501	-0.5999	-0.8022	0.5872	egas-4
chrIV	7496604	7496624	+	GCAGCTTCTCCGCAAGGTTC	1.0	0.5351	0.6358	0.2834	0.5208	0.4103	-0.0908	0.2656	0.2793	egas-4
chrIV	7497137	7497157	+	ATTAGAACAGTAGCCTGAAC	1.0	0.7003	0.3517	0.1443	0.5018	0.2939	-0.3708	0.2415	0.0435	egas-4
chrIV	7499851	7499871	+	TGACAATCGGTGCGATAAGA	0.8562	0.5341	0.4458	0.2389	0.5259	0.414	0.025	0.2355	0.2672	F55G1.15
chrIV	7499904	7499924	+	AGTGGCTTGTTTTCCAGTGC	0.9846	0.7003	0.3018	0.3571	0.6132	0.3722	-1.0974	-1.1744	0.1389	F55G1.15
chrIV	7500922	7500942	+	GCTGGATCTGGTATTTCATG	1.0	0.77	0.3689	0.5797	0.7108	0.5094	0.6562	0.3679	0.3441	F55G1.15
chrIV	7501100	7501120	+	TTGTATCTTCACGACTGAGA	0.8302	0.644	0.4383	0.0628	0.5351	0.2837	-0.1903	-0.2096	0.0364	F55G1.15
chrIV	7503739	7503759	+	TCGTCCATTGAATCTGTCAC	1.0	0.5742	0.5782	0.3902	0.6002	0.4342	-0.1289	-0.5251	0.2651	glt-6
chrIV	7504175	7504195	+	TCTAGCCCAAATGGACGCGA	1.0	0.562	0.49	0.4055	0.6802	0.6722	0.834	0.4052	0.3325	glt-6
chrIV	7504375	7504395	+	CCGGGTGATCCGTCAATAAA	1.0	0.6049	0.6171	0.3281	0.3834	0.2053	-0.7851	-0.3592	0.1053	glt-6
chrIV	7504585	7504605	+	CGATCAATTGGAATGACAAA	0.8898	0.56	0.348	0.1571	0.4817	0.1936	-1.1168	-1.1437	0.1844	glt-6
chrIV	7504918	7504938	+	AATCCACTTCCAATTTTCAA	0.669	0.6305	0.2781	0.0	0.3175	0.1262	-1.885	-1.837	0.1385	glt-6
chrIV	7506932	7506952	+	AGTTAATAACGAAAGAGTGG	0.7072	0.7275	0.3567	0.3352	0.6753	0.5332	0.6267	0.3595	0.3929	vdac-1
chrIV	7507002	7507022	+	CTTATTCGATGAAGAATCGA	1.0	0.5337	0.4142	0.0472	0.4876	0.4644	0.0421	-0.2302	0.1882	vdac-1
chrIV	7507071	7507091	+	AGCGTTGATAACTGGAGCAG	0.8596	0.6428	0.5382	0.5365	0.6624	0.5832	0.8395	0.3082	0.1548	vdac-1
chrIV	7507718	7507738	+	TAGTGGTGGAGTCGATCTTG	1.0	0.6273	0.6493	0.6913	0.6968	0.5233	0.6877	0.3077	0.0307	vdac-1
chrIV	7507821	7507841	+	TACTGTATCCTTTGTTGAAG	0.7838	0.6428	0.1758	0.1648	0.4427	0.1556	-1.0947	-1.4427	0.0768	vdac-1
chrIV	7508704	7508724	+	AGAAAACTTCGGGATTATAG	1.0	0.7278	0.2279	0.1114	0.5729	0.2905	0.0572	0.3256	0.2106	R05G6.5
chrIV	7508840	7508860	+	ATATCTGGAACTTATCAGAC	1.0	0.5742	0.2771	0.3737	0.6061	0.473	0.2602	0.7147	0.3657	R05G6.5
chrIV	7508939	7508959	+	ATCACAATGTGATCGCTAAG	0.7447	0.6438	0.4269	0.3188	0.5519	0.4037	-0.1567	-0.301	0.337	R05G6.5
chrIV	7510639	7510659	+	TAATTTTCTTTCCGCGCAAT	1.0	0.5731	0.4343	0.0	0.1708	0.0179	-1.801	-1.639	0.0244	plc-4
chrIV	7510780	7510800	+	CAAATCCGACGTGGTTTTCG	1.0	0.6853	0.3205	0.3717	0.4589	0.2737	-1.1759	-1.1775	0.0302	plc-4
chrIV	7510786	7510806	+	CGACGTGGTTTTCGAGGGTG	1.0	0.5895	0.9061	0.5475	0.6028	0.3261	-0.9362	-1.3239	0.1231	plc-4
chrIV	7510794	7510814	+	TTTTCGAGGGTGAGGATGAC	1.0	0.6116	0.4753	0.0	0.1216	0.1799	-0.9807	-0.8491	0.0495	plc-4
chrIV	7511199	7511219	+	CAATGTAATCGACTCGATAA	1.0	0.644	0.3704	0.1451	0.4633	0.2483	-0.4654	-0.1005	0.0481	plc-4
chrIV	7511424	7511444	+	TTAACAAAATAATGAGTCAG	0.6712	0.463	0.541	0.0784	0.5393	0.3689	0.0999	-0.4678	0.2113	plc-4
chrIV	7512427	7512447	+	AATAACTTGAGTAATAGTTG	1.0	0.7417	0.1101	0.3712	0.6986	0.5101	0.5114	0.4708	0.1979	plc-4
chrIV	7513275	7513295	+	ACACTTACCATGAACGTAGA	1.0	0.644	0.299	0.0606	0.4522	0.3553	-0.143	0.2413	0.0851	R05G6.4
chrIV	7513502	7513522	+	GAATATTCTAGCCCAGAAGA	0.9792	0.5766	0.4497	0.2748	0.6774	0.5279	0.6035	0.5947	0.1479	R05G6.4
chrIV	7513523	7513543	+	GGCGTACGCAAAGAAACTAA	1.0	0.5766	0.3424	0.3002	0.5633	0.357	0.0202	0.0829	0.1741	R05G6.4
chrIV	7513575	7513595	+	GCAGCGGCAAAAATAGCGGA	1.0	0.5303	0.4308	0.4318	0.7026	0.5888	0.9956	0.4472	0.6842	R05G6.4
chrIV	7513636	7513656	+	CAATTGAAAGTACACCAAGT	1.0	0.6534	0.3875	0.3448	0.6099	0.5335	0.2425	0.443	0.0599	R05G6.4
chrIV	7513660	7513680	+	CCGGAGCTGTGGCCACACCA	1.0	0.6427	0.4988	0.6212	0.6795	0.678	0.9652	0.8429	0.1518	R05G6.4
chrIV	7513667	7513687	+	TGTGGCCACACCAAGGCCTG	1.0	0.7984	0.644	0.5954	0.5796	0.5729	0.3526	-0.2039	0.1596	R05G6.4
chrIV	7513737	7513757	+	GATTTTATTTAGAAAAGACA	1.0	0.562	0.1536	0.0	0.4264	0.1134	-1.464	-1.6635	0.1086	R05G6.4
chrIV	7513787	7513807	+	AAAAGTGAAAGCACACGGCG	1.0	0.6462	0.5267	0.118	0.5376	0.5074	0.5815	-0.4144	0.5137	R05G6.4
chrIV	7513791	7513811	+	GTGAAAGCACACGGCGAGGA	0.6447	0.6015	0.5632	0.5231	0.682	0.5419	0.2221	-0.3552	0.0599	R05G6.4
chrIV	7513811	7513831	+	AGGAGTAATGTCGAATATGA	1.0	0.5624	0.5947	0.3508	0.5895	0.4168	-0.1099	0.0587	0.0554	R05G6.4
chrIV	7516004	7516024	+	ACGAATCACCACTCCATCCG	1.0	0.7278	0.481	0.5014	0.6439	0.6839	0.9369	0.1734	0.4237	R05G6.9
chrIV	7516120	7516140	+	CCATCTAATCCTCCAAGACC	1.0	0.5068	0.2222	0.2586	0.5837	0.5447	0.4574	0.3053	0.1226	R05G6.9
chrIV	7516947	7516967	+	TCGCACTCGTTATCGTCACA	0.7233	0.6582	0.5014	0.151	0.3761	0.3816	0.1086	-0.0876	0.3956	R05G6.3
chrIV	7518620	7518640	+	TGTCTTCCGATTTCTGATAA	1.0	0.7003	0.3014	0.2014	0.3913	0.0579	-1.4698	-1.4837	0.051	R05G6.10
chrIV	7518633	7518653	+	CTGATAAAGGATCCGATGCG	1.0	0.7137	0.4794	0.537	0.6556	0.6282	0.6832	-0.0181	0.5767	R05G6.10
chrIV	7528575	7528595	+	TGAAAGTAACTGACCCGTCG	1.0	0.7372	0.4743	0.409	0.6714	0.5708	0.7514	-0.0651	0.3182	R05G6.10
chrIV	7539735	7539755	+	CACAAATATCGAGACAAGCA	0.884	0.6298	0.3124	0.1719	0.523	0.3226	0.646	0.362	0.1101	R05G6.1
chrIV	7540493	7540513	+	GAAAATGAATGATGTGGCAC	0.9298	0.5589	0.331	0.1662	0.5962	0.338	-0.1586	-0.5724	0.0571	R05G6.1
chrIV	7540724	7540744	+	TTCCAATTTTTTCAGCTACA	0.6434	0.6156	0.1829	0.0	0.1478	0.03	-2.1023	-2.1318	0.0485	R05G6.1
chrIV	7540799	7540819	+	TTGGATATTATCAACAAAGA	0.9544	0.6156	0.3265	0.2564	0.5222	0.3685	-0.5417	-0.5098	0.0289	R05G6.1
chrIV	7540817	7540837	+	GAAGGTTACAGAATCATGCA	1.0	0.644	0.4631	0.381	0.6635	0.6431	1.0292	0.7674	0.1328	R05G6.1
chrIV	7540900	7540920	+	GATGAGATAATTCTTCAAGA	1.0	0.6955	0.4539	0.225	0.6069	0.6441	0.7187	0.7337	0.6616	R05G6.1
chrIV	7541053	7541073	+	ACAAACACTGATGAATTGAA	0.6594	0.5624	0.4312	0.1453	0.4743	0.3819	-0.0018	0.1188	0.2675	R05G6.1
chrIV	7545471	7545491	+	CTCTGGGAGACCTTCAGCAC	1.0	0.6959	0.5491	0.5449	0.6369	0.5094	0.2003	0.2027	0.0445	pam-1
chrIV	7545595	7545615	+	ATTGGAATCTCTTCAAATAG	0.8173	0.6884	0.2652	0.1825	0.5667	0.3107	-0.1242	-0.0931	0.2958	pam-1
chrIV	7545784	7545804	+	CAGACGCGAGTTCATCATTC	1.0	0.6261	0.4694	0.2953	0.3793	0.1853	-1.0943	-0.2481	0.0807	pam-1
chrIV	7546108	7546128	+	AGAAGTCCGGAATAGCAATC	1.0	0.6582	0.5399	0.3522	0.5246	0.4604	-0.2328	0.7314	0.3429	pam-1
chrIV	7546125	7546145	+	ATCAGGTCACATTTTGGAAG	0.6408	0.7372	0.2861	0.221	0.5455	0.2208	-0.7445	-0.9377	0.0919	pam-1
chrIV	7546288	7546308	+	TGACCTTGTTCTTTCTTTCC	1.0	0.5742	0.1759	0.1191	0.263	0.0965	-1.0089	-0.5269	0.0311	pam-1
chrIV	7546998	7547018	+	ATTACAGAACTTACTGGTTG	1.0	0.686	0.4129	0.3697	0.6341	0.4477	-0.0869	-0.2248	0.0886	pam-1
chrIV	7547086	7547106	+	CGCCGCGCTTGGGTTTCCAC	1.0	0.7007	0.5555	0.4957	0.5408	0.344	-0.4277	-0.473	0.0636	pam-1
chrIV	7547494	7547514	+	AAATTGACGGCAAAGTCCAC	0.7594	0.6817	0.4102	0.093	0.5094	0.404	0.5422	0.6997	0.0709	cdd-2
chrIV	7547504	7547524	+	CAAAGTCCACAGGGAGACGC	0.5638	0.5341	0.5543	0.295	0.5448	0.5874	0.1691	-0.1483	0.1341	cdd-2
chrIV	7547852	7547872	+	TCCACATCGGAAATATCTTG	1.0	0.5622	0.3198	0.449	0.6603	0.4762	0.5727	0.1834	0.4276	cdd-2
chrIV	7548776	7548796	+	TAATTTTCGAGAAACAGCCG	1.0	0.6995	0.2802	0.0687	0.591	0.2664	-0.3055	-0.6474	0.6625	oef-1
chrIV	7548868	7548888	+	TATTAGAGAAATGGGCGGTA	0.866	0.6388	0.5528	0.2701	0.6239	0.4451	-0.2749	-0.0285	0.0406	oef-1
chrIV	7548978	7548998	+	GCTCGAGCCAACTAACATCG	1.0	0.7026	0.3413	0.3973	0.6761	0.7099	1.0964	0.2175	0.7453	oef-1
chrIV	7549145	7549165	+	GATAATCGTTGAAAACGGAA	0.7915	0.5904	0.2995	0.1498	0.6223	0.3143	-0.1169	-0.4575	0.5041	oef-1
chrIV	7549268	7549288	+	GAAACCGAAATACAAAAATT	0.4125	0.4926	0.2376	0.1881	0.4102	0.2172	-0.8499	-0.0423	0.0365	oef-1
chrIV	7549452	7549472	+	TGAATTTCGTGACTTATGGT	1.0	0.644	0.1967	0.2611	0.6216	0.4921	0.3045	0.3487	0.3296	oef-1
chrIV	7550073	7550093	+	CATGTTTGCTGTTGTGTGGT	0.9795	0.6295	0.2917	0.383	0.5587	0.4022	-0.5959	-0.7705	0.0201	pam-1
chrIV	7552398	7552418	+	AGACACTTGATTCGTTCACC	1.0	0.5873	0.1634	0.2242	0.4478	0.4153	-0.1236	0.0262	0.1605	dif-1
chrIV	7552650	7552670	+	GAGCTGCCATTCCTTTGTAG	1.0	0.7656	0.5227	0.4689	0.6618	0.4695	0.2022	0.1125	0.1381	dif-1
chrIV	7553868	7553888	+	AAGTAATACGATCCTGGAGC	1.0	0.644	0.3313	0.2291	0.6107	0.4345	0.1598	-0.0218	0.0311	F49E8.6
chrIV	7553917	7553937	+	TTGAGAAGTCTGGTCCGTCG	1.0	0.7278	0.7256	0.6003	0.6815	0.5165	0.3827	-0.4571	0.2459	F49E8.6
chrIV	7553949	7553969	+	CAGAAGTTGTCGTAAGCCCC	1.0	0.586	0.6057	0.5264	0.7088	0.6725	0.9977	0.7966	0.3212	F49E8.6
chrIV	7554014	7554034	+	TTGGAGTTGTTGGCCAGCGG	1.0	0.7656	0.7131	0.6143	0.671	0.5362	0.3838	-0.0383	0.2992	F49E8.6
chrIV	7554090	7554110	+	GGATAGTGGGCAACTTGCGG	1.0	0.7656	0.4176	0.489	0.6908	0.5548	1.0157	0.3455	0.1053	F49E8.6
chrIV	7554093	7554113	+	TAGTGGGCAACTTGCGGAGG	1.0	0.6947	0.7615	0.5462	0.6237	0.5256	0.2097	-0.1939	0.03	F49E8.6
chrIV	7555477	7555497	+	ACTTCATCTTTATCTGATCC	1.0	0.6022	0.2037	0.0	0.4384	0.2181	-0.563	-0.605	0.035	F49E8.7
chrIV	7555590	7555610	+	AATAATAATAGCTTACAATG	1.0	0.6459	0.3104	0.3875	0.71	0.5471	0.441	0.2758	0.1552	F49E8.7
chrIV	7555663	7555683	+	GTAATCAGTGGAACAATTGG	1.0	0.6462	0.5209	0.5681	0.7034	0.6153	1.0965	0.641	0.7772	F49E8.7
chrIV	7556003	7556023	+	AATATGAATTGACTTTCGAT	1.0	0.6955	0.2563	0.1141	0.52	0.3172	-0.0703	0.3002	0.2352	F49E8.7
chrIV	7556128	7556148	+	GATCCCGATAGTCTCTTCAA	1.0	0.6447	0.4505	0.4058	0.5671	0.4581	0.025	0.4487	0.1836	F49E8.7
chrIV	7556150	7556170	+	GTTCCACTGCTTGTGAAAAG	1.0	0.7144	0.4879	0.4976	0.6651	0.5788	0.0969	-0.2882	0.495	F49E8.7
chrIV	7556892	7556912	+	CTACAATTATTTTCGTGTGA	1.0	0.6156	0.1854	0.0	0.199	0.0294	-1.7904	-1.8156	0.2722	nprl-2
chrIV	7557002	7557022	+	GGATTGGGATCGTTGGTGGC	1.0	0.6817	0.5444	0.4082	0.6024	0.6045	0.294	0.0735	0.1864	nprl-2
chrIV	7557226	7557246	+	ACTCTTGCGACATTCGGAGC	1.0	0.7003	0.2903	0.214	0.5603	0.3704	0.048	-0.1668	0.1083	nprl-2
chrIV	7557241	7557261	+	GGAGCAGGACCTTTTGCAAC	1.0	0.6025	0.3964	0.0767	0.3729	0.2109	-0.9335	-1.0313	0.2817	nprl-2
chrIV	7557334	7557354	+	GCAGAATTTCATAACACTTT	0.4697	0.6156	0.1503	0.2279	0.4025	0.1107	-1.2442	-0.5653	0.0762	nprl-2
chrIV	7557381	7557401	+	GAAAGAAAATAATAAAGTTG	1.0	0.5895	0.4578	0.1311	0.6129	0.3595	0.1605	-0.2656	0.1318	nprl-2
chrIV	7557403	7557423	+	GCAACTTTTCACTTCACAAA	1.0	0.56	0.2339	0.0	0.2334	0.0936	-1.6171	-1.7688	0.1691	nprl-2
chrIV	7557707	7557727	+	TCTCACAAATCCAAAATACA	0.8563	0.6046	0.0404	0.0	0.3771	0.3796	-0.5907	-0.8256	0.2287	nprl-2
chrIV	7557713	7557733	+	AAATCCAAAATACAAGGATC	1.0	0.4784	0.2956	0.2095	0.5102	0.4687	-0.1703	0.2219	0.0189	nprl-2
chrIV	7557759	7557779	+	TTCAATGATCTGTCGAATAA	1.0	0.644	0.2451	0.0	0.3343	0.121	-1.5069	-0.9697	0.0576	nprl-2
chrIV	7560580	7560600	+	CTTTAACATCAACGTGTCCA	1.0	0.6153	0.3658	0.0	0.435	0.3439	-0.0119	-0.4353	0.0705	ima-3
chrIV	7560652	7560672	+	GTTCATTTCCACCGTCGGTG	1.0	0.7133	0.3675	0.4204	0.6431	0.4917	0.2738	-0.2212	0.4739	ima-3
chrIV	7560661	7560681	+	CACCGTCGGTGAGGTAAGAA	1.0	0.6298	0.4558	0.4673	0.4732	0.1797	-0.7406	-0.7936	0.014	ima-3
chrIV	7560682	7560702	+	GGGCCCAAACGGTGTCTATG	1.0	0.6155	0.4672	0.562	0.6197	0.4187	0.2855	-0.1031	0.0951	ima-3
chrIV	7560718	7560738	+	GGTGATGGATCAAAAGTGAG	1.0	0.6742	0.3918	0.5354	0.7158	0.6397	0.9196	0.349	0.5928	ima-3
chrIV	7560819	7560839	+	ACATTTCTCAAGAAGCCAAT	1.0	0.6298	0.2799	0.0	0.2658	0.2459	-0.3955	0.356	0.5725	ima-3
chrIV	7560961	7560981	+	CGTTCAGATTTCCACATGAC	1.0	0.6163	0.3887	0.3507	0.5388	0.3938	-0.5006	-0.4636	0.0875	ima-3
chrIV	7560970	7560990	+	TTCCACATGACAGGAGTTGC	1.0	0.5199	0.3212	0.3517	0.4165	0.4614	-0.3735	-0.3485	0.0576	ima-3
chrIV	7560978	7560998	+	GACAGGAGTTGCAGGAAGAG	1.0	0.6947	0.5115	0.6429	0.6751	0.6485	0.4389	-0.1246	0.2835	ima-3
chrIV	7561042	7561062	+	TACCAGATGCTATGTTGGTA	1.0	0.6109	0.2538	0.3893	0.5701	0.3595	-0.5815	-0.3554	0.0067	ima-3
chrIV	7561144	7561164	+	TGCTGGACAAGCATTGAACG	1.0	0.7514	0.3029	0.5125	0.7128	0.6358	0.6974	0.0091	0.601	ima-3
chrIV	7561149	7561169	+	GACAAGCATTGAACGAGGAC	1.0	0.6676	0.4312	0.4004	0.6409	0.3987	-0.0261	-0.2299	0.1498	ima-3
chrIV	7561282	7561302	+	CAGCAGCGACTGTCAACCGG	1.0	0.6981	0.8357	0.6409	0.7254	0.644	1.3412	0.6227	0.2717	ima-3
chrIV	7561285	7561305	+	CAGCGACTGTCAACCGGAGG	1.0	0.742	0.951	0.5951	0.6492	0.4184	0.4443	-0.1553	0.1963	ima-3
chrIV	7562800	7562820	+	TAAACCAAACTTGGAATCGT	0.8968	0.4359	0.431	0.1253	0.5222	0.4256	0.0619	0.122	0.0627	F32E10.9
chrIV	7567713	7567733	+	GTACCACTCAACTGTTTGCA	1.0	0.5317	0.3184	0.272	0.6025	0.5992	0.1163	0.1385	0.3591	F32E10.8
chrIV	7570237	7570257	+	ATTCGCGCAGAGACTTGTGC	1.0	0.7429	0.264	0.2492	0.5998	0.447	0.1294	0.2814	0.4593	clec-180
chrIV	7570305	7570325	+	GATTGGATTATATGCTCCAG	1.0	0.6943	0.5453	0.4434	0.6765	0.4121	0.288	0.0043	0.0853	clec-180
chrIV	7570586	7570606	+	CCATATGATCATTCTATGGA	1.0	0.6298	0.089	0.0706	0.4994	0.608	0.2365	-0.0047	0.0891	clec-180
chrIV	7570714	7570734	+	GACAAGCGAGAATCACAAAC	1.0	0.6001	0.3615	0.3963	0.617	0.3903	-0.147	0.1611	0.578	clec-180
chrIV	7570835	7570855	+	TTCAGTTTCTTTGGAATCGG	0.8719	0.5612	0.6835	0.3472	0.5923	0.1915	-0.6377	-1.1586	0.3453	clec-180
chrIV	7570948	7570968	+	CAAATTCAGTGACAGTGAAG	0.6545	0.7137	0.3561	0.2533	0.5813	0.2572	0.1548	-0.1459	0.1474	clec-180
chrIV	7571012	7571032	+	GCTGCACTTCCAAAAATTGA	0.5923	0.5489	0.1879	0.0	0.3064	0.2461	-0.7257	-0.6488	0.3719	clec-180
chrIV	7571047	7571067	+	AACAGCTTTGAAAGAACTAC	1.0	0.4915	0.3449	0.2138	0.5611	0.2319	-0.6824	-0.4086	0.1714	clec-180
chrIV	7571376	7571396	+	TTTAGTTTTTAGGAACCAGA	1.0	0.5904	0.4207	0.0	0.4241	0.1381	-1.0336	-1.1704	0.4769	clec-180
chrIV	7571564	7571584	+	TACTGTTGTTCTGAAGAAAG	0.777	0.6321	0.544	0.4725	0.6828	0.451	-0.4324	-0.919	0.2044	clec-180
chrIV	7571667	7571687	+	AAAATATCTGAAAGTATTGA	0.6962	0.5589	0.2037	0.0	0.3463	0.1246	-0.7158	-0.3942	0.0896	clec-180
chrIV	7571705	7571725	+	ACAATCAAAAGATATGCCGA	0.9712	0.6156	0.4082	0.0386	0.5734	0.6183	0.8305	0.42	0.2863	clec-180
chrIV	7571726	7571746	+	GGCTGATATAGAACCACCAA	1.0	0.6298	0.4784	0.5048	0.6559	0.5174	0.4692	0.167	0.1258	clec-180
chrIV	7571748	7571768	+	GAAGAAGATTGTGATGAAGA	0.3349	0.644	0.3999	0.3797	0.713	0.4577	-0.0155	-0.4227	0.049	clec-180
chrIV	7571857	7571877	+	AAGAGTTTCTTGGTGTTTTG	0.579	0.7137	0.4443	0.3509	0.3899	0.1088	-1.6021	-1.4092	0.1862	clec-180
chrIV	7571893	7571913	+	GTGCTGAGCATGGAGATTTG	1.0	0.7656	0.506	0.5582	0.6025	0.4395	0.0024	0.2327	0.2761	clec-180
chrIV	7572061	7572081	+	GAACTCGAAGAAGTCTGAAG	1.0	0.7278	0.3647	0.4479	0.7118	0.5895	0.921	0.4644	0.229	clec-180
chrIV	7572130	7572150	+	TTCTTTTATTCAGGCAAAGA	1.0	0.5589	0.3209	0.0	0.3055	0.1924	-1.729	-1.9446	0.0397	clec-180
chrIV	7572157	7572177	+	AATGAGCACTGAAGAACAAA	0.9831	0.5856	0.3765	0.2069	0.5435	0.3425	-0.4559	-0.3684	0.2526	clec-180
chrIV	7572229	7572249	+	CAAAATTGAAGAAGCAGACA	0.4602	0.5589	0.2231	0.0	0.4698	0.2889	0.1173	-0.0504	0.0686	clec-180
chrIV	7572625	7572645	+	CAAAGTGAAAGCAGATTCCG	1.0	0.5754	0.4769	0.4555	0.6536	0.5708	0.5991	0.091	0.4093	clec-180
chrIV	7572640	7572660	+	TTCCGAGGAAGCAGAGTCAG	1.0	0.6037	0.5755	0.6167	0.6582	0.5171	0.5278	0.1334	0.1419	clec-180
chrIV	7572652	7572672	+	AGAGTCAGAGGGTACAGTTG	0.8027	0.742	0.5878	0.6671	0.6984	0.6695	1.0399	0.8288	0.3366	clec-180
chrIV	7572673	7572693	+	GGTGTTGAAGTCAGCTAAAG	1.0	0.6991	0.4152	0.5291	0.6364	0.4329	0.1186	-0.0176	0.1609	clec-180
chrIV	7572697	7572717	+	TAAAGCTGAAATAAAAGAGA	0.6103	0.5482	0.4334	0.0	0.5951	0.526	0.5567	0.4876	0.1261	clec-180
chrIV	7575077	7575097	+	CCTTTCAAGCATATCTTTAG	1.0	0.7417	0.3281	0.091	0.3622	0.1216	-0.2959	-0.014	0.2085	F32E10.5
chrIV	7575555	7575575	+	CGGTGGGAACGATCTCAAAT	1.0	0.6959	0.4926	0.4528	0.4407	0.1941	-0.5519	0.1211	0.3011	F32E10.5
chrIV	7575697	7575717	+	AGCTGTTTTGCAATTTCTCT	0.7022	0.6298	0.2224	0.0694	0.3165	0.0188	-2.1727	-2.0184	0.0166	F32E10.5
chrIV	7575736	7575756	+	TGAGATGGTTGTCCTCGCCG	1.0	0.742	0.5189	0.5926	0.7171	0.659	1.3552	0.4405	0.8287	F32E10.5
chrIV	7575836	7575856	+	TAGTAATCTGACAACGAGCC	1.0	0.6298	0.4685	0.2749	0.4668	0.3823	-0.2841	-0.5844	0.2354	F32E10.5
chrIV	7576353	7576373	+	AGCAACTGAGTTTGACTTTA	1.0	0.4915	0.2679	0.2211	0.2684	0.0271	-1.5711	-0.6533	0.0089	cec-4
chrIV	7576462	7576482	+	TCTGTCAACCTACAAAAAGA	1.0	0.6187	0.3633	0.1842	0.541	0.706	0.3113	0.0565	0.4486	cec-4
chrIV	7576493	7576513	+	CAATCTGATGATAGCAGCGG	1.0	0.573	0.594	0.3585	0.6161	0.5421	0.8755	0.2954	0.285	cec-4
chrIV	7576574	7576594	+	GCGTGTGTTGGCTCATCGAA	1.0	0.5908	0.6978	0.5249	0.622	0.399	0.0552	-0.0365	0.3445	cec-4
chrIV	7576581	7576601	+	TTGGCTCATCGAAAGGTGAA	1.0	0.5884	0.5256	0.3172	0.4981	0.5964	0.6835	0.5785	0.047	cec-4
chrIV	7576611	7576631	+	CTTTATCTAGTTCAATGGAA	1.0	0.5904	0.4582	0.0	0.4183	0.1917	-0.8966	-0.929	0.2401	cec-4
chrIV	7576649	7576669	+	GTGGAACTCGGAAATGTGGG	0.5539	0.7278	0.5432	0.6136	0.7113	0.6216	0.8582	-0.0325	0.6597	cec-4
chrIV	7576719	7576739	+	AATTTTTTTATAGAACTGCA	0.4887	0.562	0.1659	0.0	0.3479	0.0727	-1.6074	-1.7615	0.1583	cec-4
chrIV	7576752	7576772	+	TGCTTACAAGAAGCATCAAG	0.9312	0.6321	0.3688	0.4484	0.6699	0.5505	0.1098	-0.2842	0.4452	cec-4
chrIV	7576860	7576880	+	TCCATCCGATGACGAAGAAG	0.8485	0.5895	0.4485	0.5034	0.6639	0.6703	0.9916	0.2936	0.2152	cec-4
chrIV	7579151	7579171	+	TTCGACTTCTTTGTAGCAAC	1.0	0.5624	0.3907	0.0	0.3433	0.1762	-1.2174	-1.3028	0.1373	cec-5
chrIV	7579201	7579221	+	AGCTCTCTTTGTGGATTTCG	1.0	0.5055	0.3602	0.4105	0.5745	0.1739	-0.7019	-0.812	0.0646	cec-5
chrIV	7579360	7579380	+	CATGTCATGAGAATCTTTGT	0.7417	0.6862	0.3751	0.2662	0.4297	0.3064	-0.1177	0.6206	0.1756	cec-5
chrIV	7579798	7579818	+	TCATTTTCCTGCCATTTGAA	0.9646	0.6582	0.3502	0.0	0.3333	0.2939	-1.4178	-1.4558	0.2594	cec-5
chrIV	7580754	7580774	+	GAAACACCGATGTTCGTCAG	0.7574	0.658	0.5659	0.5777	0.6879	0.5696	0.5948	-0.0707	0.2474	nol-10
chrIV	7580840	7580860	+	GGCAAATATGTGTGGGCTTC	1.0	0.5589	0.4452	0.1958	0.2756	0.0994	-1.129	-0.851	0.0032	nol-10
chrIV	7581056	7581076	+	CTATCATTAAAATTCGAAAG	1.0	0.6013	0.2628	0.1481	0.5059	0.2189	-0.338	-0.6646	0.4814	nol-10
chrIV	7581109	7581129	+	ACTGAGCGACGACTACTCGA	0.9127	0.6706	0.4631	0.4951	0.7105	0.7618	1.342	1.2421	0.6382	nol-10
chrIV	7581240	7581260	+	CGAATGCGAATGCCATGCCA	1.0	0.6143	0.3774	0.4703	0.6971	0.5785	0.6128	0.4549	0.3813	nol-10
chrIV	7581372	7581392	+	TACCGTTTCAATCTCGAGCA	1.0	0.644	0.4099	0.2481	0.5716	0.3678	0.0279	-0.4186	0.1008	nol-10
chrIV	7581476	7581496	+	TACCACAAACGGTGTCGTTG	1.0	0.6711	0.3542	0.3429	0.6142	0.5758	0.2803	-0.2451	0.0692	nol-10
chrIV	7581522	7581542	+	TTATGTGGTACCTTAGATGC	1.0	0.5766	0.4534	0.3349	0.5964	0.5911	0.5872	0.7492	0.3715	nol-10
chrIV	7581668	7581688	+	ATTGGAGTGGGTACAAGTAC	1.0	0.6471	0.601	0.5121	0.6219	0.5687	0.0668	0.7243	0.1176	nol-10
chrIV	7581718	7581738	+	TCGTCGACCTCTTCTTATCA	1.0	0.6261	0.1721	0.1773	0.4313	0.2667	-0.5569	-0.5798	0.0409	nol-10
chrIV	7581896	7581916	+	TTCTGCCGGTTCCCAAATTC	1.0	0.6191	0.3853	0.1857	0.3257	0.2429	-0.9834	-0.4965	0.0064	nol-10
chrIV	7582009	7582029	+	AAATCTTACAGAAGAGATGG	1.0	0.4914	0.4558	0.2282	0.5929	0.5633	0.7888	0.2892	0.079	nol-10
chrIV	7582195	7582215	+	ATTTGCTTATGAAAAGTACA	1.0	0.5904	0.1405	0.0	0.3582	0.4171	-0.7258	-0.7188	0.5261	nol-10
chrIV	7582255	7582275	+	AGAGTCTGCAGTTAAAAAGA	0.6111	0.5766	0.4179	0.3595	0.6727	0.6953	0.625	0.5264	0.293	nol-10
chrIV	7582282	7582302	+	AAAGTTGCCAGCAGTGAATA	1.0	0.6157	0.4101	0.1065	0.3895	0.259	-0.7712	-0.1478	0.0264	nol-10
chrIV	7582330	7582350	+	AGCATCAGCTGCTAATCAGA	1.0	0.5766	0.3801	0.3031	0.6042	0.5144	0.4503	0.5247	0.2075	nol-10
chrIV	7591021	7591041	+	GGAACATGAAGACGACTTCG	1.0	0.5055	0.3473	0.4769	0.6832	0.6519	0.5668	-0.1581	0.4982	cla-1
chrIV	7591043	7591063	+	GCACGTTCAGAAAGTAGCTC	1.0	0.5873	0.3677	0.2334	0.5986	0.5239	0.0123	0.0752	0.525	cla-1
chrIV	7591184	7591204	+	GCAAACATAGTAATTGATCC	1.0	0.6156	0.142	0.0473	0.5149	0.3815	-0.0632	-0.1764	0.3238	cla-1
chrIV	7591258	7591278	+	ATCAATTCTCAAAGCATCAC	1.0	0.5589	0.307	0.0873	0.4532	0.2557	-0.4861	-0.2045	0.1035	cla-1
chrIV	7596617	7596637	+	ATTCTAAACTGAAGACAGAA	1.0	0.5337	0.2967	0.1555	0.4724	0.2814	-0.2578	-0.2014	0.183	cla-1
chrIV	7599881	7599901	+	GACACCCATTTTTGCCCGTC	0.9773	0.5033	0.5888	0.1321	0.3033	0.0676	-1.7115	-1.5525	0.0267	cla-1
chrIV	7600078	7600098	+	GAAAGTTCAGAGCCCAGTCA	1.0	0.6724	0.5732	0.3653	0.6475	0.5162	0.3731	0.444	0.1492	cla-1
chrIV	7600273	7600293	+	GAAGACGAAAATGATCTATT	0.8689	0.644	0.3044	0.2578	0.3534	0.2764	-0.4083	0.6579	0.033	cla-1
chrIV	7600527	7600547	+	TCAAGAAGATTCAGAACATG	1.0	0.5612	0.4634	0.223	0.5924	0.4461	0.0543	-0.5482	0.2425	cla-1
chrIV	7600621	7600641	+	CCTTCAATTACTCCTTCAGA	0.7059	0.6163	0.2137	0.1125	0.5266	0.3821	-0.4991	-0.6163	0.1422	cla-1
chrIV	7600633	7600653	+	CCTTCAGAAGGTGATGATGG	0.9321	0.7002	0.4726	0.5543	0.6844	0.6479	0.546	0.0385	0.2526	cla-1
chrIV	7600691	7600711	+	GTTATAATGAAGATGTCAAC	1.0	0.6578	0.344	0.1115	0.4977	0.3384	-0.466	0.2853	0.2327	cla-1
chrIV	7600830	7600850	+	TAAATCAATTTCTGAACAAG	0.8396	0.547	0.3622	0.0	0.3432	0.2068	-0.492	-1.0512	0.0437	cla-1
chrIV	7601022	7601042	+	TGATGATTCAGCATTCGCAG	1.0	0.7137	0.2994	0.2118	0.6611	0.4186	0.3045	-0.1978	0.8435	cla-1
chrIV	7601070	7601090	+	TACTTCAGCAACAAAACATG	0.8511	0.6321	0.192	0.1411	0.6255	0.4962	0.274	-0.2569	0.1916	cla-1
chrIV	7602391	7602411	+	GACGAGCCGATTGTCATCTC	0.7921	0.6959	0.6671	0.5007	0.5371	0.3917	-0.1359	0.409	0.018	cla-1
chrIV	7602655	7602675	+	GACGGAAGACTCATTCATTC	1.0	0.6582	0.2508	0.2874	0.4093	0.1538	-1.1903	-0.3832	0.0762	cla-1
chrIV	7603002	7603022	+	TGAACAATTCACATTTGACG	1.0	0.6297	0.2956	0.0	0.5743	0.4183	0.1907	-0.4174	0.2926	cla-1
chrIV	7603022	7603042	+	AGGTGGAAACTCCAATTTTG	0.313	0.6698	0.4038	0.3332	0.4182	0.3406	-1.0751	-0.6899	0.193	cla-1
chrIV	7603251	7603271	+	TTTCAAATCTGATGTTAAAG	0.784	0.685	0.3204	0.0	0.4046	0.0411	-1.4208	-1.6892	0.2015	cla-1
chrIV	7603501	7603521	+	GACAAATCAAATATAACTTC	0.6175	0.5199	0.1723	0.0952	0.4402	0.1749	-0.7916	-0.1295	0.0221	cla-1
chrIV	7604140	7604160	+	CCAATTTCTGAGCACGAAGA	1.0	0.644	0.5802	0.1269	0.5375	0.3992	-0.1948	-0.3258	0.4724	cla-1
chrIV	7604215	7604235	+	GAAGATTTTAAACATCCTGA	1.0	0.6156	0.1263	0.228	0.6406	0.3098	-0.9009	-0.9273	0.264	cla-1
chrIV	7604250	7604270	+	AGAGTTTTCTCAGCCAGATA	0.9167	0.6582	0.2875	0.2727	0.5122	0.218	-0.7721	-0.4373	0.0749	cla-1
chrIV	7604304	7604324	+	GCAATCGAAAATGGAGAATC	0.8926	0.4915	0.4405	0.2664	0.471	0.2846	-0.2602	0.3301	0.0582	cla-1
chrIV	7604362	7604382	+	GTGGATCGGCAAGAGTCAGA	1.0	0.6724	0.5094	0.4879	0.6785	0.5396	0.9728	1.0047	0.0939	cla-1
chrIV	7604718	7604738	+	CGATGTTCAGCAGCCAATAC	1.0	0.6724	0.3462	0.2751	0.4347	0.2026	-1.1668	-0.5563	0.0575	cla-1
chrIV	7604775	7604795	+	GAGCCCTGAAGATTTTTCAG	1.0	0.658	0.567	0.5405	0.6883	0.5053	-0.3366	-0.3613	0.6443	cla-1
chrIV	7604933	7604953	+	CTGCCAGTGGAATGTTTGAA	1.0	0.5317	0.482	0.4401	0.4494	0.2623	-1.0597	-0.8828	0.0789	cla-1
chrIV	7605072	7605092	+	TGATGAAGAAGAAATTGTTA	0.7459	0.6298	0.1111	0.0069	0.4059	0.2755	-0.4351	0.0459	0.0322	cla-1
chrIV	7605163	7605183	+	ATAAATGCATATTTGGAAAA	0.7106	0.6156	0.2701	0.0002	0.3941	0.0719	-1.4664	-1.1895	0.1539	cla-1
chrIV	7605585	7605605	+	CGCAGCAAACAGAATGACCG	1.0	0.7137	0.233	0.5187	0.7129	0.6244	0.5652	-0.5423	0.5972	cla-1
chrIV	7605600	7605620	+	GACCGAGGAGATTGCCGATG	1.0	0.6711	0.637	0.6334	0.7066	0.5445	0.6915	0.198	0.0383	cla-1
chrIV	7605771	7605791	+	TATTGGTACGGACGACGAAG	1.0	0.6694	0.4713	0.4835	0.7087	0.613	0.6011	-0.2588	0.5104	cla-1
chrIV	7605777	7605797	+	TACGGACGACGAAGAGGAAG	0.7194	0.6037	0.5714	0.6094	0.6862	0.6373	0.659	-0.1416	0.2629	cla-1
chrIV	7606634	7606654	+	GTGACATTCTCAATTTGCTC	1.0	0.56	0.2334	0.1204	0.5275	0.3477	-0.3608	-0.292	0.1707	cla-1
chrIV	7606637	7606657	+	ACATTCTCAATTTGCTCAGG	1.0	0.6286	0.3995	0.0	0.4011	0.3448	-0.0477	-0.396	0.0708	cla-1
chrIV	7606838	7606858	+	CATCACCAATGACATCGAGA	0.8333	0.7003	0.1912	0.1589	0.626	0.4963	0.4001	0.2828	0.3623	cla-1
chrIV	7608042	7608062	+	GAAAACTCCGTTTATGATCA	1.0	0.644	0.1938	0.1159	0.5068	0.1972	-1.0947	-1.3847	0.0315	cla-1
chrIV	7608106	7608126	+	AATTCTCGGGTTTCAAGTGA	1.0	0.5631	0.4251	0.2482	0.6229	0.4187	-0.1884	-0.3156	0.0605	cla-1
chrIV	7608274	7608294	+	CATTCAGCAAAAACTGATAC	1.0	0.6163	0.2198	0.0424	0.4975	0.1218	-1.1619	-0.8293	0.1332	cla-1
chrIV	7608281	7608301	+	CAAAAACTGATACAGGATCC	0.9689	0.6298	0.3554	0.0	0.3159	0.5536	0.5674	0.7191	0.0106	cla-1
chrIV	7608520	7608540	+	AGAAGAATCAATGAAATGGC	0.6522	0.5482	0.3322	0.2217	0.6374	0.4418	0.3098	0.1828	0.3129	cla-1
chrIV	7608648	7608668	+	AGAGCTCACTACGGAAGAGA	1.0	0.4642	0.4427	0.5017	0.6883	0.7006	0.7456	0.4992	0.1392	cla-1
chrIV	7608867	7608887	+	AGAGCTAGATAACATTGCAC	1.0	0.5742	0.2784	0.4177	0.6815	0.6902	1.1001	1.3083	0.386	cla-1
chrIV	7608991	7609011	+	CCCGCAGTTAATATGAATCA	1.0	0.56	0.2716	0.3518	0.6037	0.4827	0.1038	0.0226	0.0187	cla-1
chrIV	7609032	7609052	+	AGATCATATCGCTCGTATTG	1.0	0.658	0.2576	0.1418	0.5124	0.4747	-0.015	0.019	0.0644	cla-1
chrIV	7628783	7628803	+	AATCCCATTGGCTGTGGAAT	1.0	0.588	0.445	0.3554	0.4474	0.3013	-0.6181	-0.3517	0.0366	F45E4.5
chrIV	7631779	7631799	+	GGGACACGTTTTTGATTTGT	0.8077	0.4217	0.4696	0.3023	0.3672	0.0706	-1.2499	-1.0795	0.0416	F45E4.6
chrIV	7631782	7631802	+	ACACGTTTTTGATTTGTAGG	1.0	0.6995	0.4314	0.0	0.445	0.1275	-1.5438	-1.7137	0.3431	F45E4.6
chrIV	7632019	7632039	+	TTTGGAATCACATGATATGG	1.0	0.6175	0.6022	0.047	0.5525	0.6125	0.3161	-0.0578	0.4147	F45E4.6
chrIV	7632074	7632094	+	TCTCTCACAATCAACGTATT	1.0	0.6862	0.2385	0.1832	0.328	0.123	-1.0406	-0.0285	0.0452	F45E4.6
chrIV	7633449	7633469	+	AAGGGGAACCAAGCGTGCCG	1.0	0.7798	0.4884	0.5487	0.7037	0.4867	0.4907	-0.0983	0.4055	plp-1
chrIV	7633545	7633565	+	ACGTTACATCAAGATTGCTG	1.0	0.6995	0.4548	0.2081	0.6406	0.6726	0.9578	0.6552	0.3774	plp-1
chrIV	7633641	7633661	+	TCTAAGCATCGTCGCTGCCA	1.0	0.6672	0.4017	0.0935	0.6214	0.359	0.1254	0.013	0.0794	plp-1
chrIV	7635297	7635317	+	GCGGATTCCCGAGGCAAAGG	1.0	0.6853	0.6512	0.6009	0.7015	0.7425	0.7645	0.1068	0.2486	arf-1.1
chrIV	7637459	7637479	+	TGTTTGAAAGTTGTGCATCT	1.0	0.6955	0.3093	0.0	0.4144	0.2832	-0.665	-0.425	0.0288	nep-16
chrIV	7637482	7637502	+	AATTCTCGAAGATAGAGTTG	0.8224	0.686	0.4065	0.3289	0.6611	0.6273	0.6437	0.6391	0.4088	nep-16
chrIV	7637527	7637547	+	ATTGTCATATACGTCGTATT	1.0	0.6862	0.516	0.238	0.3783	0.227	-0.3599	0.8864	0.1474	nep-16
chrIV	7637614	7637634	+	AGTTGACTTTGAACATCTCG	1.0	0.6742	0.292	0.3208	0.6833	0.3124	-0.6075	-1.0862	0.3301	nep-16
chrIV	7637880	7637900	+	CTCAATGACAATTGCAGAAG	1.0	0.6286	0.3684	0.2612	0.5426	0.2173	-0.3239	-0.7527	0.0294	nep-16
chrIV	7637895	7637915	+	AGAAGAGGTTCAAACTCTGT	1.0	0.644	0.304	0.4128	0.5969	0.4075	0.1337	0.3214	0.2038	nep-16
chrIV	7639386	7639406	+	CAGTGGTTATTACCCAAACA	1.0	0.6676	0.358	0.5063	0.6333	0.5881	0.2296	0.2058	0.2149	nep-16
chrIV	7639407	7639427	+	GGAAAAGTGCAATTGATAAT	0.8673	0.6298	0.329	0.1861	0.4589	0.1202	-0.883	-0.1187	0.3587	nep-16
chrIV	7639952	7639972	+	GTTGTGTCAACCGATTATCA	0.5909	0.7381	0.3148	0.2749	0.5384	0.4918	0.1057	0.3186	0.0529	nep-16
chrIV	7640214	7640234	+	AAGACAAAAAATTCGAAATA	0.676	0.5458	0.2413	0.0	0.3117	0.181	-1.1376	-0.5705	0.0143	nep-16
chrIV	7640410	7640430	+	GCTGGATGAATTTGTATTGT	0.9107	0.6153	0.3557	0.2694	0.4023	0.2976	-0.5603	-0.3345	0.0655	nep-16
chrIV	7640416	7640436	+	TGAATTTGTATTGTAGGTGG	0.9	0.6037	0.6962	0.2554	0.5625	0.3863	-0.0216	-0.4393	0.1605	nep-16
chrIV	7640771	7640791	+	CGTCTCGGTGAAAATGAATG	0.7971	0.77	0.4938	0.3868	0.6374	0.379	0.5338	-0.086	0.4828	nep-16
chrIV	7640774	7640794	+	CTCGGTGAAAATGAATGAGG	1.0	0.6321	0.7136	0.4949	0.6833	0.6011	0.7873	0.3461	0.128	nep-16
chrIV	7642997	7643017	+	GATGCAGCAAAAGCAAAGAA	0.9398	0.5631	0.4276	0.2253	0.6348	0.7348	0.4215	0.0361	0.426	nlp-20
chrIV	7646111	7646131	+	GGATTGATATTCATTCCAAG	0.9507	0.7089	0.1831	0.2381	0.6131	0.3898	-0.4336	-0.828	0.757	hmg-5
chrIV	7647777	7647797	+	TATTGTGCCAATATATGTGC	0.5781	0.6046	0.4498	0.0376	0.6394	0.5513	0.6774	0.7642	0.3406	nrde-4
chrIV	7647858	7647878	+	ATGTCATTATTCCGAGTATT	0.6633	0.4217	0.4167	0.2267	0.3443	0.1118	-1.475	-0.3118	0.0331	nrde-4
chrIV	7648069	7648089	+	CATTTTCGACAAGTCTGCTG	0.7407	0.7558	0.339	0.0	0.5684	0.4724	-0.558	-0.8228	0.2823	nrde-4
chrIV	7648603	7648623	+	AATTGGCGAGAGACTTAGAT	1.0	0.7523	0.3457	0.3703	0.5527	0.3557	-0.1909	0.3633	0.4258	nrde-4
chrIV	7649209	7649229	+	GTCAGAACTTGTCCAGTATC	1.0	0.5766	0.4801	0.3527	0.4533	0.2019	-1.0385	-0.1387	0.051	nrde-4
chrIV	7649285	7649305	+	TCATCCAATGTTCATTATCA	1.0	0.5742	0.2097	0.0467	0.4086	0.328	-0.7771	-0.6852	0.0216	nrde-4
chrIV	7650134	7650154	+	GTTTCCATTGGTCTGTCAGT	0.7101	0.6305	0.35	0.1318	0.5497	0.4823	0.129	0.2318	0.4477	nrde-4
chrIV	7650161	7650181	+	GATAAGTCGAAATGGCTGAT	1.0	0.6388	0.3399	0.2534	0.556	0.5161	0.0923	0.5992	0.199	nrde-4
chrIV	7652361	7652381	+	GGCAGCAGATGATCAGAGTC	1.0	0.5766	0.5267	0.5545	0.6137	0.3694	-0.421	-0.4103	0.102	cima-1
chrIV	7652547	7652567	+	AGAATGGCAATCTCAACAAG	1.0	0.6698	0.324	0.3932	0.6812	0.5473	0.5469	0.2193	0.3918	cima-1
chrIV	7652885	7652905	+	GCAATTGGTCTTATTTCGGG	1.0	0.6995	0.6024	0.3538	0.6027	0.4003	0.0623	-0.3638	0.7978	cima-1
chrIV	7652924	7652944	+	CTTTTTATTCTACCGACAGC	0.9786	0.672	0.0988	0.0	0.2752	0.0727	-1.7082	-1.8353	0.1783	cima-1
chrIV	7659098	7659118	+	GTCATCTCATTTACTTTTGC	0.6852	0.6298	0.0936	0.1216	0.3277	0.0681	-1.771	-1.6069	0.0684	C08G9.1
chrIV	7662051	7662071	+	GACGATAACTTGTTGTGTCA	1.0	0.6298	0.3313	0.2107	0.5207	0.2966	-0.2863	-0.3399	0.0444	C08G9.1
chrIV	7663689	7663709	+	TGTGAATTGTGACGAGAGAC	1.0	0.5479	0.4341	0.4427	0.6338	0.263	-0.2246	-0.5035	0.2276	C08G9.1
chrIV	7663782	7663802	+	TGATGTTCGACCTGATCCAA	1.0	0.5199	0.6365	0.4449	0.6219	0.3432	-0.3137	-0.4106	0.0896	C08G9.1
chrIV	7667301	7667321	+	CTACATTGTTCTGTACATCC	1.0	0.5624	0.3028	0.4039	0.5889	0.4659	-0.3359	-0.1692	0.1101	C08G9.2
chrIV	7667311	7667331	+	CTGTACATCCAGGATTTATG	1.0	0.7278	0.3458	0.3357	0.5229	0.4856	0.2805	0.2737	0.1424	C08G9.2
chrIV	7667340	7667360	+	GGGCATGTTCCAAGTTTTCC	0.5897	0.5873	0.2627	0.2372	0.3705	0.124	-1.5561	-1.198	0.0394	C08G9.2
chrIV	7667454	7667474	+	GGCCGTCTGGTCGTTTTCGA	1.0	0.6865	0.4244	0.4674	0.5282	0.2476	-0.9893	-1.1134	0.1907	C08G9.2
chrIV	7667689	7667709	+	GCAAGCATTATCGGAATAAC	1.0	0.5057	0.4213	0.3093	0.4441	0.2134	-0.8199	0.0772	0.0848	C08G9.2
chrIV	7667779	7667799	+	TTTTTGCAATGGTATCCAGC	0.9813	0.7097	0.17	0.0	0.1951	0.2382	-1.1895	-1.1764	0.2587	C08G9.2
chrIV	7667810	7667830	+	AAATTGGTGAACACGTGGCA	1.0	0.6817	0.4262	0.1479	0.5342	0.3915	0.0472	-0.3296	0.0959	C08G9.2
chrIV	7668091	7668111	+	GCGCAAAATCTTGTTGGACA	1.0	0.6298	0.4828	0.0187	0.3523	0.1891	-0.2131	-0.6171	0.2217	C08G9.2
chrIV	7668097	7668117	+	AATCTTGTTGGACAAGGTCG	1.0	0.6884	0.5151	0.4428	0.6316	0.4324	0.1729	-0.3604	0.3546	C08G9.2
chrIV	7668356	7668376	+	ATTCTTTGATGAATACAAAG	0.7724	0.66	0.3057	0.0	0.5114	0.4786	-0.0468	-0.4216	0.55	C08G9.2
chrIV	7668368	7668388	+	ATACAAAGAGGAGCTCTATG	1.0	0.742	0.4042	0.434	0.663	0.7156	0.7748	0.5605	0.6977	C08G9.2
chrIV	7668419	7668439	+	GAACAACATTTATACAATGA	0.8832	0.6156	0.2319	0.2291	0.6329	0.4909	0.0133	0.0501	0.0511	C08G9.2
chrIV	7668455	7668475	+	TTTTTACAGTCTGCAATTGT	0.704	0.6187	0.4139	0.0	0.2661	0.1768	-1.4432	-1.2807	0.1394	C08G9.2
chrIV	7668495	7668515	+	CTCCAAGTGGAGCAACATTC	0.9466	0.5908	0.3951	0.2525	0.3443	0.198	-0.8745	0.0272	0.1147	C08G9.2
chrIV	7668539	7668559	+	GGCATTGTTTGTTGTATTGA	1.0	0.5589	0.2012	0.1724	0.3793	0.1337	-1.0547	-1.1297	0.0173	C08G9.2
chrIV	7668545	7668565	+	GTTTGTTGTATTGAAGGAGT	0.9515	0.5904	0.5226	0.4375	0.664	0.4222	0.1926	0.1802	0.2321	C08G9.2
chrIV	7668675	7668695	+	TTTCAACTTTTGCAGTGTTT	0.4306	0.6862	0.3171	0.0	0.2739	-0.0105	-2.2521	-2.1227	0.0611	C08G9.2
chrIV	7668713	7668733	+	CACGTGCCCACGTGTGTTTC	1.0	0.6534	0.4619	0.1131	0.2226	0.0603	-1.3116	-0.8032	0.006	C08G9.2
chrIV	7668904	7668924	+	ACTGCTTCAGAAATTGGACA	0.6447	0.6163	0.3225	0.1155	0.5546	0.3692	0.3622	0.0733	0.4755	C08G9.2
chrIV	7668922	7668942	+	CAAGGATTTATGATACATCG	1.0	0.6179	0.2656	0.4155	0.6874	0.4866	0.472	-0.0177	0.0563	C08G9.2
chrIV	7669043	7669063	+	ACACAGAGAATCTATTCCAC	1.0	0.6676	0.3847	0.4033	0.6446	0.6105	0.7247	1.0073	0.2603	C08G9.2
chrIV	7669438	7669458	+	AGACATTTGCTTGTTTGTAG	1.0	0.7137	0.3043	0.1544	0.4742	0.1684	-0.8953	-0.8113	0.3214	C08G9.2
chrIV	7669512	7669532	+	ACAATCAGTATCATATTCAC	1.0	0.5482	0.3264	0.2658	0.5686	0.467	0.4472	0.9875	0.2903	C08G9.2
chrIV	7669652	7669672	+	TCTTTGGATATTTCAATTAG	0.7625	0.6836	0.3533	0.0089	0.391	0.0259	-0.7476	-0.5962	0.1562	C08G9.2
chrIV	7669769	7669789	+	ATTTTTGCGTCCAAACTTAT	1.0	0.6187	0.2636	0.0	0.1418	-0.003	-2.2507	-1.5427	0.1643	C08G9.2
chrIV	7669805	7669825	+	GAACCTGCATGACGGACAAG	1.0	0.6155	0.4004	0.5216	0.688	0.5447	0.6272	-0.0545	0.3096	C08G9.2
chrIV	7669815	7669835	+	GACGGACAAGAGGTGGAGAT	1.0	0.6724	0.6915	0.5924	0.635	0.538	0.4431	0.5708	0.1436	C08G9.2
chrIV	7669961	7669981	+	CAAAAGTTCAGAACACATCT	0.6818	0.586	0.1892	0.0	0.4503	0.3486	-0.4178	-0.0392	0.0759	C08G9.2
chrIV	7670065	7670085	+	GCATGGATTTTTGCATTTAC	1.0	0.586	0.4891	0.149	0.315	0.0322	-2.1177	-1.5147	0.1653	C08G9.2
chrIV	7670074	7670094	+	TTTGCATTTACAGGTTGGAC	1.0	0.5596	0.3235	0.0	0.3957	0.2451	-0.509	-0.6828	0.055	C08G9.2
chrIV	7670698	7670718	+	TTTTTCAGAACATAATCTTC	0.7545	0.5904	0.2712	0.0	0.2484	0.0487	-1.6215	-1.269	0.09	C08G9.2
chrIV	7670782	7670802	+	TCCGAGTGACATGAATTATC	0.8504	0.6001	0.3897	0.2132	0.3205	0.1519	-0.6083	0.3505	0.0341	C08G9.2
chrIV	7670821	7670841	+	AATTTGTCAGCGGCTTGGGA	0.7023	0.7523	0.3746	0.0	0.5893	0.2982	-0.025	0.0608	0.1037	C08G9.2
chrIV	7671008	7671028	+	ATTCCATTTCCAAGACGAGA	1.0	0.478	0.2475	0.0	0.5237	0.3504	-0.4014	-0.4716	0.0655	C08G9.2
chrIV	7671097	7671117	+	TGAATCAAACATCGCGGAAC	1.0	0.5731	0.4215	0.0325	0.455	0.1984	-0.7489	-0.6963	0.025	C08G9.2
chrIV	7671109	7671129	+	CGCGGAACAGGGAGACATGG	1.0	0.6037	0.5969	0.7116	0.7513	0.5735	0.5673	-0.01	0.1267	C08G9.2
chrIV	7671205	7671225	+	ACACAAGAACATGATGCAAT	0.8282	0.644	0.333	0.0	0.3716	0.357	-0.5496	-0.102	0.1397	C08G9.2
chrIV	7671556	7671576	+	ATACATCCAGTTGCTTTGAG	1.0	0.742	0.4416	0.4772	0.6437	0.6085	-0.0959	-0.206	0.5892	C08G9.2
chrIV	7671673	7671693	+	GATTTATTTGATGTTGGAGA	0.4316	0.6578	0.3109	0.0	0.4853	0.1723	-0.3629	-0.7674	0.1303	C08G9.2
chrIV	7671697	7671717	+	CATTGACCGACTTTTGTTGT	1.0	0.7003	0.2638	0.2447	0.3778	0.1833	-1.1079	-1.1411	0.147	C08G9.2
chrIV	7671718	7671738	+	GGAAGTGGACGAATTGGTGA	0.8369	0.6582	0.6103	0.4579	0.6805	0.4541	0.5181	-0.1747	0.271	C08G9.2
chrIV	7671825	7671845	+	AGCTTTAATGAGACGTTGAA	1.0	0.6298	0.333	0.2543	0.4814	0.207	-0.9953	-0.7652	0.1278	C08G9.2
chrIV	7671832	7671852	+	ATGAGACGTTGAAAGGAACC	1.0	0.644	0.3918	0.5078	0.6562	0.5085	0.4146	0.2223	0.0807	C08G9.2
chrIV	7682830	7682850	+	CTGGATCGTGCTGGAAATGA	1.0	0.5341	0.6639	0.5353	0.6481	0.6117	0.4334	0.1439	0.0409	itr-1
chrIV	7683039	7683059	+	GAATGAACCAACTGAATGGC	1.0	0.5057	0.3098	0.2882	0.6469	0.5526	0.0657	-0.1297	0.0767	itr-1
chrIV	7683276	7683296	+	CAGCTGATGCAACAAGTTCG	1.0	0.6698	0.4227	0.4553	0.6543	0.553	0.3331	-0.0697	0.2116	itr-1
chrIV	7683295	7683315	+	GAGGGCATTGTGGGAAGTAC	1.0	0.5341	0.7817	0.6206	0.6631	0.368	-0.0713	0.2511	0.0807	itr-1
chrIV	7683300	7683320	+	CATTGTGGGAAGTACAGGTT	1.0	0.7003	0.7843	0.5797	0.6353	0.4771	-0.137	0.3948	0.0214	itr-1
chrIV	7685677	7685697	+	CAAACAAATGCCTATCGTGG	1.0	0.6438	0.4917	0.1221	0.586	0.5113	0.3956	-0.0852	0.082	itr-1
chrIV	7686185	7686205	+	ATTCCAAGCGTTTGGGTTCT	1.0	0.5738	0.2063	0.1974	0.2533	0.0501	-1.8925	-1.5384	0.0018	itr-1
chrIV	7686430	7686450	+	TACAGTAGTAAAAATGAGAA	0.925	0.6156	0.3986	0.2161	0.5236	0.3297	-0.2659	-0.4624	0.1353	itr-1
chrIV	7686471	7686491	+	TGAAAAGAATCGAGTTGACA	0.7523	0.5731	0.1249	0.0	0.4872	0.2695	-0.0892	-0.3984	0.064	itr-1
chrIV	7686507	7686527	+	GTTACCTGTGAACCCCGATG	1.0	0.7144	0.6116	0.5753	0.6824	0.6067	0.9782	0.5714	0.4344	itr-1
chrIV	7686712	7686732	+	TTTTGCAAATGATGCATGCA	1.0	0.6153	0.2871	0.0	0.1472	0.3088	-1.0959	-1.3397	0.036	itr-1
chrIV	7686956	7686976	+	GCACCATTCCTTCCTCGTCA	1.0	0.6025	0.2005	0.2413	0.5436	0.4358	0.0041	-0.1453	0.3297	itr-1
chrIV	7687090	7687110	+	AGTCAGTTATAGAAAGAATC	1.0	0.6139	0.1767	0.1841	0.5017	0.3397	-0.6985	0.2535	0.2229	itr-1
chrIV	7687302	7687322	+	GCTGGTCAGAAATAATCGTC	1.0	0.6046	0.5734	0.4527	0.6302	0.4046	0.1591	0.3864	0.2376	itr-1
chrIV	7687610	7687630	+	CAGTTCTCAGTTCAAAGCAT	1.0	0.5624	0.481	0.3626	0.6474	0.4717	-0.2842	-0.2425	0.1736	itr-1
chrIV	7687657	7687677	+	ATCGACGGAGAAATTGAAGT	0.7895	0.6582	0.4862	0.342	0.6253	0.4231	0.2581	0.1715	0.4953	itr-1
chrIV	7687699	7687719	+	AAACTTGTTGATATAGCAGA	1.0	0.5482	0.4721	0.002	0.5005	0.4011	0.1978	0.1843	0.1343	itr-1
chrIV	7687998	7688018	+	CGTCTTCCTTACGATCTTCG	1.0	0.77	0.1146	0.3306	0.5123	0.313	-0.5063	-0.7654	0.2237	itr-1
chrIV	7688040	7688060	+	CTCCATCTTCATGTTGTTCG	1.0	0.7137	0.3571	0.1868	0.4263	0.4409	-0.6588	-1.1529	0.0986	itr-1
chrIV	7688132	7688152	+	TTATGAATCTGTATCTGTGG	1.0	0.6995	0.5466	0.2966	0.6394	0.5442	0.6074	0.0892	0.4202	itr-1
chrIV	7688169	7688189	+	AGTCGAATGAGAATCGGAGA	1.0	0.6862	0.4186	0.4537	0.6464	0.4261	0.7098	0.4695	0.151	itr-1
chrIV	7688276	7688296	+	CTCTAGCAAGTTAACATATG	1.0	0.723	0.3112	0.5064	0.6095	0.411	-0.1375	-0.3453	0.0453	itr-1
chrIV	7688421	7688441	+	CTTCTTGCTATCATAAACGA	1.0	0.6046	0.2467	0.1228	0.5724	0.5381	-0.3013	-0.7048	0.3541	itr-1
chrIV	7688499	7688519	+	ATGTCAAAATCAATGATGAG	0.9633	0.6155	0.4219	0.1297	0.5921	0.5983	0.0856	-0.4265	0.2112	itr-1
chrIV	7688502	7688522	+	TCAAAATCAATGATGAGAGG	1.0	0.6853	0.4601	0.0008	0.5494	0.4159	0.548	0.0229	0.5223	itr-1
chrIV	7688510	7688530	+	AATGATGAGAGGAGGTAACA	1.0	0.6436	0.3878	0.3595	0.524	0.6015	0.7568	0.9089	0.1536	itr-1
chrIV	7688558	7688578	+	TCCATCAGTAACGGCGGAAG	0.825	0.657	0.4467	0.567	0.6391	0.4903	0.5971	-0.0544	0.0721	itr-1
chrIV	7688577	7688597	+	GAGGCCGGTCGAACGAAAGA	1.0	0.6309	0.5566	0.4689	0.6995	0.6299	0.7539	0.4642	0.221	itr-1
chrIV	7688644	7688664	+	TGCAATTTGTGATGGACGTA	0.8489	0.5589	0.4154	0.344	0.549	0.1414	-0.8917	-0.7696	0.0402	itr-1
chrIV	7688647	7688667	+	AATTTGTGATGGACGTAAGG	1.0	0.7936	0.4658	0.0692	0.6339	0.4935	0.1472	-0.0966	0.3232	itr-1
chrIV	7688809	7688829	+	ATGAACTCCATTTAGATGGA	1.0	0.6298	0.2632	0.3013	0.6332	0.4658	-0.1375	-0.2163	0.052	itr-1
chrIV	7689092	7689112	+	TACAAAAGAAGTTGACGAGA	0.534	0.4773	0.3027	0.127	0.6029	0.4066	-0.0792	-0.282	0.031	itr-1
chrIV	7689124	7689144	+	CTGAACATGACTTGCTGGTA	1.0	0.5731	0.4589	0.406	0.5408	0.2784	-0.6901	-0.4531	0.0073	itr-1
chrIV	7689401	7689421	+	CAAATGTTGGTTCGTTTAAC	1.0	0.6109	0.2662	0.0	0.1861	0.0471	-1.5838	-1.1146	0.0152	itr-1
chrIV	7689419	7689439	+	ACAGGGATGTGTTATCGAAA	0.9346	0.6817	0.3702	0.4688	0.6045	0.3577	-0.209	0.1304	0.3551	itr-1
chrIV	7689589	7689609	+	AAGCTTCTGCAAGACAAACA	1.0	0.6582	0.5269	0.338	0.5881	0.5822	0.7462	0.5526	0.2096	itr-1
chrIV	7689644	7689664	+	TATGAAAAAGATGCAAAAGA	0.3533	0.6046	0.4406	0.0672	0.5652	0.6209	-0.0223	-0.2014	0.2423	itr-1
chrIV	7689952	7689972	+	AGCAATGATGAAAGACGAAA	0.8718	0.4773	0.4224	0.2068	0.5209	0.2218	-0.7811	-0.7051	0.1282	itr-1
chrIV	7689961	7689981	+	GAAAGACGAAAAGGAATCAA	0.633	0.5057	0.5711	0.3892	0.6296	0.5218	0.2346	-0.029	0.0527	itr-1
chrIV	7690037	7690057	+	TTGCTTGCAATGTGTACAAG	1.0	0.657	0.5135	0.2168	0.51	0.344	-0.2711	-0.6814	0.1747	itr-1
chrIV	7690277	7690297	+	CTTCGAGTCGAGAAATTAAC	1.0	0.6329	0.294	0.0194	0.2682	0.1057	-1.2646	-0.5201	0.6581	itr-1
chrIV	7690444	7690464	+	AGAACTAACTTATTTGGAAA	1.0	0.5458	0.2193	0.0338	0.3773	0.0019	-1.1563	-1.1466	0.0217	itr-1
chrIV	7690455	7690475	+	ATTTGGAAAAGGGAAAGCTC	1.0	0.6423	0.377	0.0	0.5914	0.4819	-0.0604	0.0317	0.0845	itr-1
chrIV	7690473	7690493	+	TCAGGGGATCAAAATCTTCA	1.0	0.6817	0.1019	0.2243	0.3755	0.1597	-0.6312	-0.2332	0.1356	itr-1
chrIV	7690714	7690734	+	AAAATGGATTGGAATTGGAA	0.6144	0.6676	0.3069	0.0853	0.4991	0.3431	-0.3099	-0.1673	0.0572	itr-1
chrIV	7690946	7690966	+	CTACGATTCAGATTCCAGTC	1.0	0.644	0.3395	0.4039	0.5056	0.3711	-0.4383	0.0828	0.1601	itr-1
chrIV	7691143	7691163	+	AGTTATAACGCTTGTCGTTG	1.0	0.685	0.2727	0.2001	0.5468	0.3347	-0.3278	-0.5449	0.0429	itr-1
chrIV	7691462	7691482	+	GTTGTAACCTGTTATCATGT	1.0	0.6862	0.123	0.3783	0.6083	0.571	0.0998	0.4107	0.2945	itr-1
chrIV	7691581	7691601	+	CATCCACTTCATGCTGCCGA	1.0	0.6447	0.5401	0.0	0.48	0.4356	0.2253	-0.4102	0.148	itr-1
chrIV	7691632	7691652	+	CCTGAACTACTCTTCCCAGA	1.0	0.6862	0.4434	0.3288	0.5388	0.3428	-0.0257	0.0491	0.682	itr-1
chrIV	7691665	7691685	+	CGTGATCAATGTGCTCGTGG	1.0	0.77	0.6455	0.5667	0.7133	0.5536	0.7232	0.0871	0.3819	itr-1
chrIV	7691793	7691813	+	AAAACAGCAGCTTACTCATC	1.0	0.5884	0.3371	0.1163	0.319	0.1856	-0.8448	0.1813	0.0163	itr-1
chrIV	7691904	7691924	+	CTATAATAGTAGCGTTGAAA	1.0	0.5731	0.3105	0.0	0.3773	0.1032	-1.0959	-0.7019	0.1101	itr-1
chrIV	7697664	7697684	+	GTTGAAAGTTACCTGATCAA	1.0	0.6862	0.4209	0.4838	0.6572	0.6998	0.451	0.5331	0.3624	flp-13
chrIV	7697840	7697860	+	GTTTTCGAGAAATTGAAAGA	0.4961	0.672	0.2879	0.0951	0.532	0.3721	-0.6767	-0.6462	0.1827	flp-13
chrIV	7698296	7698316	+	TCGAATTTCCGACGAATCAA	1.0	0.5057	0.3909	0.1344	0.4467	0.2972	-0.4847	-0.5621	0.2616	flp-13
chrIV	7705936	7705956	+	TATCAATGACATCTTCTCCT	1.0	0.6862	0.2399	0.2064	0.5243	0.5706	-0.0001	0.2555	0.3454	F33D4.4
chrIV	7708472	7708492	+	TCGTTATGATTGAATGGATG	1.0	0.6853	0.3299	0.3758	0.6054	0.3104	-0.2856	-0.6844	0.0742	mrpl-1
chrIV	7708542	7708562	+	CAGTTGTCATGTTAAGTTCA	1.0	0.5718	0.3012	0.2358	0.4597	0.3474	-0.5445	-0.1914	0.037	mrpl-1
chrIV	7708731	7708751	+	ACATCCAATGTTGGCTTTTC	0.8715	0.5175	0.3861	0.0785	0.1699	0.0543	-2.3082	-1.6355	0.0065	mrpl-1
chrIV	7710117	7710137	+	GAACAGAGCGGGTAAAACCA	1.0	0.6285	0.3798	0.5774	0.8292	0.784	1.2634	0.9784	0.5185	mrps-24
chrIV	7710271	7710291	+	TGGCATTCACAGAATCTCGA	1.0	0.644	0.2382	0.2833	0.6096	0.5151	0.4146	0.2677	0.5445	mrps-24
chrIV	7710386	7710406	+	GTTGTTCGTCGGTTCATTCG	1.0	0.7842	0.4055	0.5226	0.5967	0.5469	0.4618	0.1165	0.2821	mrps-24
chrIV	7710424	7710444	+	TTTAGTCGTTAGTGGAAATG	1.0	0.6991	0.6321	0.0673	0.4632	0.4839	0.144	-0.1353	0.096	mrps-24
chrIV	7710527	7710547	+	CAGATTGTAATCAAACGACG	1.0	0.6037	0.3349	0.3252	0.6602	0.5418	0.5715	-0.0524	0.7251	mrps-24
chrIV	7711815	7711835	+	ACTCACTTGCGAATCTTGTA	1.0	0.7003	0.3183	0.0522	0.3583	0.3026	-0.461	0.0849	0.1676	nhr-8
chrIV	7711848	7711868	+	GCGAAATGCTTCAAAGCATA	1.0	0.5482	0.4457	0.0	0.2021	0.1859	-1.0653	-0.6078	0.187	nhr-8
chrIV	7712596	7712616	+	ACTCACCGCATACGAACCAA	1.0	0.5762	0.5604	0.3578	0.6225	0.5204	0.4712	0.1887	0.3812	nhr-8
chrIV	7715593	7715613	+	AATGAATCTTTCGTCTTGGA	0.7955	0.6862	0.3348	0.1014	0.4863	0.32	-0.7009	-0.6398	0.05	F33D4.6
chrIV	7716278	7716298	+	AAATATTAACTTACCATTGG	1.0	0.6853	0.3755	0.3359	0.5708	0.3289	-0.175	-0.1665	0.0109	F33D4.6
chrIV	7716409	7716429	+	ACTCTCTTTGTCGAAACTTC	0.7143	0.6187	0.2948	0.0721	0.3147	0.1287	-1.2453	-0.6621	0.0835	F33D4.6
chrIV	7716426	7716446	+	TTCAGGTAACTGTTGAAGCA	1.0	0.6676	0.4036	0.2629	0.5479	0.4168	0.1356	-0.208	0.1259	F33D4.6
chrIV	7716822	7716842	+	ACTGGTGGCAATGGAACAAG	1.0	0.6459	0.8702	0.6369	0.6856	0.7258	0.8143	0.1683	0.411	F33D4.6
chrIV	7716830	7716850	+	CAATGGAACAAGAGGTGGCA	0.9475	0.6109	0.4382	0.2636	0.5523	0.4031	-0.0129	-0.3091	0.0638	F33D4.6
chrIV	7717752	7717772	+	AGTTGAGACATAATATCAGA	1.0	0.5904	0.3115	0.2596	0.6619	0.4429	0.49	0.5716	0.3568	F33D4.6
chrIV	7717765	7717785	+	TATCAGAAGGAAGTTTCAAA	0.7102	0.7239	0.2935	0.1285	0.4293	0.1303	-0.8904	-0.6982	0.138	F33D4.6
chrIV	7717812	7717832	+	TTGACAACTTTCTCTGGTTG	1.0	0.6438	0.5899	0.1743	0.5058	0.2592	-0.9008	-1.3328	0.1006	F33D4.6
chrIV	7721907	7721927	+	TACTTTTGATTTCGCTTTTG	0.8724	0.6286	0.401	0.0856	0.2371	-0.0054	-2.3289	-2.385	0.0215	C50F7.6
chrIV	7722241	7722261	+	ATTGGTCGACTGGGTTGTTC	1.0	0.672	0.4934	0.2767	0.3687	0.2666	-0.541	-0.1967	0.0523	C50F7.6
chrIV	7722253	7722273	+	GGTTGTTCAGGACTGTCATG	1.0	0.77	0.3994	0.6303	0.7084	0.5804	0.7407	0.3595	0.6672	C50F7.6
chrIV	7722271	7722291	+	TGAGGAAGTAGAACTGTTGG	0.5809	0.7278	0.5347	0.5921	0.7022	0.629	0.9731	0.2864	0.5346	C50F7.6
chrIV	7726826	7726846	+	AAGGCGCCTCGTACATCCCG	1.0	0.6425	0.5853	0.6743	0.7677	0.6564	1.3205	0.5041	0.5243	C50F7.5
chrIV	7726967	7726987	+	CCATCCAACGAGCCATCTCC	1.0	0.5351	0.2451	0.3439	0.5826	0.3852	0.2872	0.4567	0.0903	C50F7.5
chrIV	7728966	7728986	+	GCGTAGATTTCTGAATCTAC	1.0	0.5718	0.4334	0.207	0.4203	0.2716	-0.8003	-0.0214	0.1374	sucg-1
chrIV	7729037	7729057	+	ATTTCGTCGTTGCATCGAAC	0.9333	0.6683	0.3889	0.0	0.2998	0.322	-0.172	0.0431	0.4127	sucg-1
chrIV	7729041	7729061	+	CGTCGTTGCATCGAACAGGA	1.0	0.6329	0.4051	0.4015	0.6498	0.4376	0.2099	-0.1704	0.4531	sucg-1
chrIV	7729138	7729158	+	AGATCATGAGTACGTTGTGA	1.0	0.5175	0.3946	0.3635	0.6541	0.6852	0.6257	0.6466	0.1795	sucg-1
chrIV	7729169	7729189	+	CTTGCTGGAGGTCGAGGCAA	0.9207	0.5206	0.7438	0.3739	0.5717	0.4305	0.3178	0.1109	0.1994	sucg-1
chrIV	7729192	7729212	+	CAAATTCATCAATGGAACAA	0.7065	0.5589	0.3157	0.0	0.3715	0.3669	-0.1689	-0.3978	0.0267	sucg-1
chrIV	7729202	7729222	+	AATGGAACAAAGGGAATCGG	0.9184	0.6317	0.6773	0.6041	0.7115	0.6986	0.7218	0.0368	0.5287	sucg-1
chrIV	7729371	7729391	+	TCGACGAAATGATTGGAAAG	1.0	0.6532	0.4946	0.458	0.6482	0.5109	0.2326	-0.3579	0.2217	sucg-1
chrIV	7729400	7729420	+	ACAAAACAAACTACATCGGA	1.0	0.5482	0.4463	0.0453	0.5703	0.439	-0.1534	-0.2856	0.1272	sucg-1
chrIV	7729432	7729452	+	CGACAAAGTAATGATTGCCG	1.0	0.6995	0.2909	0.3931	0.684	0.4562	0.4297	-0.1653	0.6251	sucg-1
chrIV	7729570	7729590	+	GACTCCAGAACGAATTTTCA	1.0	0.5884	0.0715	0.1543	0.3827	0.1005	-1.8019	-1.1253	0.0624	sucg-1
chrIV	7729652	7729672	+	ATTCAAATGGGAATGACTGA	1.0	0.6862	0.2707	0.2549	0.625	0.361	-0.0415	-0.1521	0.1091	sucg-1
chrIV	7729690	7729710	+	CGCCAAAGATCTTCAGTTTG	1.0	0.6321	0.2011	0.2983	0.3767	0.1038	-1.6667	-1.6579	0.0225	sucg-1
chrIV	7729888	7729908	+	CTTTGCTTATGAAACCTTCG	0.9502	0.7417	0.1251	0.0098	0.4355	0.1553	-0.9507	-1.0409	0.3936	sucg-1
chrIV	7731175	7731195	+	TCACATTTTGTTTTAATGTG	0.817	0.6037	0.2734	0.1992	0.4302	0.1812	-1.2804	-1.6031	0.1121	C50F7.9
chrIV	7731189	7731209	+	AATGTGAGGACACTATATCG	1.0	0.7261	0.3465	0.6009	0.7414	0.7163	1.1848	0.9422	0.1918	C50F7.9
chrIV	7731206	7731226	+	TCGAGGATCTTGATAGTGTG	1.0	0.6556	0.659	0.5903	0.6696	0.594	0.5186	-0.1034	0.4735	C50F7.9
chrIV	7731554	7731574	+	TCAACCACTTGATGAAGTGA	1.0	0.4359	0.3412	0.2858	0.6478	0.4664	0.547	0.3164	0.1502	C50F7.9
chrIV	7731814	7731834	+	CAGTGTTTGTTTGAATGTGT	1.0	0.5482	0.6941	0.3388	0.6002	0.3432	-0.344	-0.2821	0.0946	C50F7.9
chrIV	7731846	7731866	+	GCTGCGCGAACGGACGATGC	1.0	0.6966	0.5806	0.4233	0.5967	0.6792	0.6185	0.3814	0.1527	C50F7.9
chrIV	7732584	7732604	+	AGAATTCTCTACAGTAGTCA	1.0	0.5731	0.3108	0.0233	0.5284	0.4523	-0.0936	0.1232	0.1848	C50F7.3
chrIV	7732801	7732821	+	CTCAATGGGTATCAGATTGG	1.0	0.7137	0.4732	0.5364	0.6443	0.5124	0.006	-0.0962	0.0374	C50F7.3
chrIV	7732807	7732827	+	GGGTATCAGATTGGAGGCCA	1.0	0.4915	0.6669	0.5577	0.6189	0.4866	-0.107	-0.4332	0.1058	C50F7.3
chrIV	7732820	7732840	+	GAGGCCAAGGCGTATTGGCA	1.0	0.6167	0.5891	0.5682	0.6982	0.4568	0.6992	0.5792	0.0469	C50F7.3
chrIV	7733036	7733056	+	AGATGACATACAAAGTGATT	0.9458	0.6298	0.2564	0.1974	0.4305	0.2402	-0.1126	0.5745	0.0888	C50F7.3
chrIV	7733170	7733190	+	CTTGACATCAAAGAAATCGA	0.9352	0.6046	0.3316	0.0885	0.5472	0.5659	0.342	0.0178	0.4132	C50F7.3
chrIV	7733175	7733195	+	CATCAAAGAAATCGAAGGAA	1.0	0.5337	0.4198	0.001	0.5282	0.2996	-0.3172	-0.4362	0.1506	C50F7.3
chrIV	7734746	7734766	+	AGACCATCTGGGCAGCCACC	1.0	0.6167	0.4047	0.4026	0.5677	0.5404	0.3322	0.6518	0.4568	clx-1
chrIV	7734755	7734775	+	GGGCAGCCACCAGGACCGCA	1.0	0.5718	0.5093	0.5464	0.676	0.5252	0.6689	0.3689	0.4019	clx-1
chrIV	7734773	7734793	+	CAAGGACCATCCGATCTTCC	0.873	0.6865	0.2392	0.3259	0.4124	0.2354	-0.7949	-0.1895	0.0394	clx-1
chrIV	7734962	7734982	+	TTTGGCAAGCACCATTCCAC	1.0	0.7287	0.5066	0.1814	0.5293	0.5299	-0.0011	0.0664	0.1382	clx-1
chrIV	7744163	7744183	+	TTGATTAATAGCATTTTCAC	0.7719	0.6156	0.3601	0.0933	0.4205	0.1936	-1.6552	-1.3715	0.1185	npr-35
chrIV	7744168	7744188	+	TAATAGCATTTTCACAGGTA	1.0	0.6534	0.5308	0.2699	0.5961	0.2232	-0.925	-0.8759	0.0095	npr-35
chrIV	7744723	7744743	+	TTTCAGATAGTATGGCAAGA	1.0	0.6388	0.4579	0.0	0.4293	0.5103	0.1329	0.1698	0.2778	npr-35
chrIV	7746669	7746689	+	TGAGATAATAGTTTATTCCC	0.7009	0.534	0.2856	0.4071	0.6848	0.4152	0.5676	0.8211	0.0967	klo-1
chrIV	7746902	7746922	+	CGGTAATTTTTCTCTCATTG	1.0	0.6853	0.2885	0.3095	0.4727	0.1434	-1.8445	-2.0947	0.0741	klo-1
chrIV	7747034	7747054	+	TGACTAACATCAAGATCTGC	1.0	0.4915	0.1205	0.0	0.4786	0.3734	-0.1243	-0.1486	0.0816	klo-1
chrIV	7747049	7747069	+	TCTGCAGGAGAATCTGAAGC	0.866	0.6447	0.504	0.2874	0.5819	0.5838	0.5609	0.3062	0.6561	klo-1
chrIV	7747256	7747276	+	TCTTCAGAAACTGACATGTA	1.0	0.6163	0.4752	0.3555	0.508	0.4556	-0.1343	0.0447	0.0559	klo-1
chrIV	7747478	7747498	+	CCATTGTCATAAATTGAAAG	1.0	0.7089	0.339	0.0	0.4071	0.2983	-0.0288	-0.5211	0.2583	klo-1
chrIV	7747743	7747763	+	GTATTTTAGACGACCTTCAC	1.0	0.644	0.4725	0.3167	0.5894	0.1683	-1.2214	-0.7693	0.2396	klo-1
chrIV	7747753	7747773	+	CGACCTTCACAGGAAAGATC	1.0	0.5209	0.2178	0.2672	0.5016	0.3206	-0.4692	-0.1195	0.0743	klo-1
chrIV	7750539	7750559	+	AGTATCAAAACCATCATCAT	0.8627	0.672	0.4322	0.3639	0.5914	0.5663	0.1464	0.5575	0.1937	C46A5.4
chrIV	7750648	7750668	+	TACTTTGAAGTGTGATCACA	1.0	0.4915	0.415	0.1791	0.4743	0.3255	-0.173	-0.1688	0.0555	C46A5.4
chrIV	7750660	7750680	+	TGATCACAAGGCAGTGGTTC	1.0	0.5317	0.4532	0.2682	0.4426	0.3296	-0.6913	-0.4383	0.0141	C46A5.4
chrIV	7750664	7750684	+	CACAAGGCAGTGGTTCAGGG	0.7821	0.7656	0.5802	0.5919	0.677	0.6607	0.9988	0.5103	0.281	C46A5.4
chrIV	7750684	7750704	+	AGGCATTGCTCTTTTGGAAG	1.0	0.7137	0.4303	0.2632	0.5289	0.1745	-1.4301	-1.646	0.2103	C46A5.4
chrIV	7751203	7751223	+	CAGTTTCTTTTGTAATTGGG	1.0	0.6037	0.7012	0.2477	0.6126	0.2813	-1.0175	-1.1056	0.2913	C46A5.4
chrIV	7751489	7751509	+	ATCTATTTGATCCACAGTGA	1.0	0.6298	0.3965	0.3025	0.6276	0.449	0.1798	0.2258	0.1216	C46A5.4
chrIV	7751567	7751587	+	CATTTGATGTGCGAAAAGAC	1.0	0.6423	0.4248	0.0405	0.4691	0.3446	-0.1814	-0.2593	0.2361	C46A5.4
chrIV	7751756	7751776	+	TTACAATTGTTTGGAGAGCC	1.0	0.4915	0.5221	0.0933	0.2565	0.1001	-1.6136	-1.8468	0.1809	C46A5.4
chrIV	7752423	7752443	+	TGTTCTTTTCCTACCAAAAC	0.767	0.6163	0.2207	0.0	0.3828	0.1466	-1.7842	-1.8393	0.0535	C46A5.4
chrIV	7752761	7752781	+	GAACTATCCAAGTTTGCTGG	1.0	0.7137	0.4406	0.1438	0.5967	0.5126	0.6501	-0.0918	0.2899	C46A5.4
chrIV	7752941	7752961	+	GAGCATTTCGGATTTGGAAC	1.0	0.644	0.3888	0.2662	0.5737	0.275	-0.1721	-0.3551	0.3123	C46A5.4
chrIV	7753104	7753124	+	TCTCCTCTACAACATGGAAG	1.0	0.7002	0.3253	0.3966	0.6559	0.5988	0.8775	0.2728	0.6923	C46A5.4
chrIV	7753531	7753551	+	AAAAAGAAAAAAGATCATTG	0.3449	0.7089	0.0575	0.0	0.4108	0.4426	0.2529	-0.008	0.068	col-14
chrIV	7753661	7753681	+	ACTTGATCTTGAATTCTGCC	1.0	0.672	0.169	0.0	0.4352	0.3532	-0.0743	-0.3514	0.5161	col-14
chrIV	7753710	7753730	+	ATGTTGGATATTGAAACTGG	0.6504	0.6414	0.7536	0.4571	0.6904	0.624	0.762	0.2895	0.108	col-14
chrIV	7753718	7753738	+	TATTGAAACTGGAGGAAAGA	0.7664	0.6295	0.2999	0.2005	0.5943	0.4081	-0.1396	-0.2994	0.1161	col-14
chrIV	7753991	7754011	+	GTTGAATCATTCAACTCCGA	1.0	0.672	0.3932	0.2204	0.5554	0.4395	-0.0578	-0.2673	0.2364	col-14
chrIV	7753997	7754017	+	TCATTCAACTCCGAAGGTGG	1.0	0.6462	0.5659	0.4277	0.6441	0.5842	0.6104	-0.1733	0.2316	col-14
chrIV	7754027	7754047	+	ACTTGTCATCGTGGACCACC	0.821	0.562	0.4283	0.4044	0.589	0.3655	0.0288	0.0237	0.1986	col-14
chrIV	7754099	7754119	+	CCGGGAGAGATTGGACCTCC	0.5738	0.5199	0.5707	0.6331	0.6037	0.3098	-0.3227	-0.2354	0.0163	col-14
chrIV	7754161	7754181	+	CCCACCACAATGTCCATGTG	1.0	0.658	0.4343	0.5905	0.6491	0.6462	0.8162	0.3412	0.1081	col-14
chrIV	7754171	7754191	+	TGTCCATGTGAGGCTCCACC	1.0	0.6589	0.3937	0.4894	0.6337	0.5058	0.77	0.7833	0.6398	col-14
chrIV	7754239	7754259	+	AGCCCCAGGAAATGCCGGAG	1.0	0.6013	0.5669	0.6012	0.6601	0.4332	0.448	-0.0579	0.0211	col-14
chrIV	7754819	7754839	+	GCTGATAGAGCTCGAGAAGA	1.0	0.562	0.4809	0.3048	0.5919	0.582	0.2843	0.0814	0.3073	C46A5.4
chrIV	7754825	7754845	+	AGAGCTCGAGAAGAAGGAAG	0.743	0.5906	0.6461	0.6122	0.7225	0.6411	1.0435	0.4085	0.7393	C46A5.4
chrIV	7754849	7754869	+	TGACCAGATTTACTTGAACG	0.7451	0.6438	0.243	0.3498	0.6615	0.6186	0.2377	-0.4673	0.4007	C46A5.4
chrIV	7755092	7755112	+	AAACCGTTTCAATCGTTCGT	1.0	0.6119	0.1838	0.0	0.4055	0.392	-0.2611	-0.1348	0.1152	C46A5.4
chrIV	7755505	7755525	+	GAACTGAATCATACTTTTCA	0.6603	0.6676	0.1314	0.1038	0.3756	0.1101	-1.7405	-1.1859	0.0147	C46A5.4
chrIV	7758457	7758477	+	TGATGCGTTTCCTCAGTTCT	1.0	0.5908	0.4286	0.2864	0.3784	0.2397	-0.8783	-0.4971	0.0412	C46A5.5
chrIV	7758591	7758611	+	TTTGAAACTTTGACTTCTCA	1.0	0.6862	0.0644	0.0	0.3283	0.0305	-1.9746	-2.0502	0.0214	C46A5.5
chrIV	7759427	7759447	+	ACATCTGCATCAATTTCTTC	0.418	0.5742	0.0643	0.0	0.2543	-0.0082	-1.5438	-0.8072	0.1624	C46A5.5
chrIV	7760896	7760916	+	CGTAAACACAACACAATATG	1.0	0.6742	0.3186	0.2759	0.6383	0.5046	0.1506	-0.2318	0.2154	del-7
chrIV	7761035	7761055	+	ATTGTCATAATGGCTTGTGC	1.0	0.7003	0.3484	0.1215	0.585	0.5406	0.3342	0.4175	0.281	del-7
chrIV	7761246	7761266	+	TAATTATTATAATGTTCTTG	1.0	0.6003	0.1204	0.0	0.3583	0.0504	-0.7511	-0.9299	0.0394	del-7
chrIV	7761265	7761285	+	GAGGATATGTATAATCACCT	1.0	0.6156	0.2811	0.5297	0.6782	0.6742	1.0751	1.1634	0.3194	del-7
chrIV	7761365	7761385	+	ATACATTTAATGAAACTTAT	0.7235	0.534	0.1169	0.0	0.2319	0.0288	-1.8561	-0.9732	0.2947	del-7
chrIV	7761530	7761550	+	TTATTCCAAACTTGTTATGG	0.7483	0.6428	0.3832	0.0	0.5228	0.6416	0.2998	0.1839	0.0781	del-7
chrIV	7761791	7761811	+	GGTGATTCGAATGTTGAAAT	0.8881	0.6862	0.4737	0.1773	0.4318	0.2263	-0.0891	0.2854	0.1916	del-7
chrIV	7761907	7761927	+	TTCAACAGATCCTATATATC	0.9632	0.644	0.1269	0.2026	0.3284	0.1278	-1.0761	-0.0201	0.0224	del-7
chrIV	7762121	7762141	+	AGTTTAACTCCATCAACAAT	0.9028	0.6046	0.308	0.0	0.4082	0.1775	-0.9174	-0.2624	0.3782	del-7
chrIV	7763333	7763353	+	TCTCCAGAACCTGCATCGCG	1.0	0.6469	0.3801	0.4727	0.6697	0.6137	0.8732	-0.027	0.6355	C46A5.6
chrIV	7763575	7763595	+	AGCGTCTTTTTGCAACTTTC	0.9112	0.5624	0.2046	0.1012	0.1555	0.0015	-2.0479	-1.5263	0.0367	C46A5.6
chrIV	7763678	7763698	+	TTCATCAATACCGATTGTGA	1.0	0.644	0.2622	0.2738	0.5685	0.4088	-0.1828	-0.1885	0.0556	C46A5.6
chrIV	7764212	7764232	+	ATTGGCACCGGTTCCAAATG	1.0	0.8125	0.4211	0.4065	0.5891	0.5494	0.3583	0.1543	0.2714	C46A5.1
chrIV	7764849	7764869	+	GACATTCAAGATGGTTTAAA	0.5923	0.5731	0.293	0.1921	0.3281	0.111	-1.196	-0.843	0.0431	C46A5.1
chrIV	7764878	7764898	+	TAAACAGAAATCGGAAGAAA	0.5349	0.4359	0.3163	0.0	0.4178	0.2953	-0.367	-0.2464	0.0292	C46A5.1
chrIV	7764890	7764910	+	GGAAGAAAAGGTTCATCAGA	0.8901	0.5624	0.2259	0.2369	0.6206	0.3425	0.0235	-0.1352	0.2102	C46A5.1
chrIV	7764896	7764916	+	AAAGGTTCATCAGAAGGCTA	0.9054	0.5766	0.4458	0.1833	0.5282	0.5716	0.3684	0.2642	0.1594	C46A5.1
chrIV	7764912	7764932	+	GCTAAGGACGATGCGAAAAG	1.0	0.8077	0.4968	0.4108	0.6799	0.6837	0.581	-0.1109	0.7014	C46A5.1
chrIV	7764917	7764937	+	GGACGATGCGAAAAGAGGTT	1.0	0.6582	0.368	0.4941	0.6675	0.4627	0.1233	0.2646	0.4755	C46A5.1
chrIV	7765300	7765320	+	TAAATGGAAATTGGTAGCAC	1.0	0.5967	0.5102	0.0595	0.5441	0.5126	0.3926	0.3648	0.024	C46A5.1
chrIV	7765312	7765332	+	GGTAGCACAGGAAACTTTGA	0.9354	0.7003	0.2249	0.2958	0.5334	0.3382	-0.4003	0.0418	0.3728	C46A5.1
chrIV	7765626	7765646	+	TGATTTGAATAGTTCAAAAA	0.6947	0.6156	0.4215	0.0	0.2786	0.1794	-1.4088	-1.4473	0.0747	C46A5.1
chrIV	7772567	7772587	+	ATCATTTGATCTTTTTGGAG	0.8347	0.6853	0.2924	0.0015	0.4304	0.198	-1.4564	-1.5656	0.1587	hcf-1
chrIV	7772685	7772705	+	CCCTGAGTTGAGATTATCGA	1.0	0.644	0.3337	0.4003	0.6126	0.3632	-0.2773	-0.5974	0.0797	hcf-1
chrIV	7772739	7772759	+	TCTGTTTCTTTTTGTGATGG	0.6796	0.6708	0.4207	0.0	0.2817	0.0941	-1.7039	-2.1481	0.076	hcf-1
chrIV	7772763	7772783	+	ACAATGGATGGTTGCTTGCG	1.0	0.6805	0.4023	0.4379	0.6197	0.5978	0.5788	0.0221	0.1854	hcf-1
chrIV	7772977	7772997	+	TGAACTTTTCCTGGTTGTTC	0.8285	0.5175	0.2564	0.0	0.3103	0.1685	-1.3055	-1.3852	0.022	hcf-1
chrIV	7773319	7773339	+	TGAAGAGATCTCGGCATTGG	1.0	0.6711	0.5448	0.661	0.6992	0.5132	0.4584	0.0876	0.1364	hcf-1
chrIV	7773532	7773552	+	TTTTCCCAAATTAAATGTTG	0.7539	0.5902	0.2506	0.0	0.2175	0.1629	-1.8151	-1.9647	0.1096	hcf-1
chrIV	7773542	7773562	+	TTAAATGTTGAGGTCCAGAA	1.0	0.644	0.6623	0.1643	0.4751	0.2858	-0.2462	-0.159	0.4734	hcf-1
chrIV	7773627	7773647	+	CGATAAACCACCAAAAACAT	0.7187	0.5624	0.1852	0.1135	0.5002	0.4275	-0.2933	-0.2606	0.5115	hcf-1
chrIV	7773812	7773832	+	ATCTATAAATCTTATTGCCT	1.0	0.6015	0.0458	0.033	0.4328	0.1907	-0.7792	-0.5454	0.0262	hcf-1
chrIV	7774578	7774598	+	AGCTAAATTGACTCCAGCGA	1.0	0.6298	0.4433	0.3121	0.6062	0.4645	0.2014	-0.0086	0.2799	swd-2.2
chrIV	7774687	7774707	+	AGTCTTTCATATGGCTTAAA	1.0	0.6153	0.3966	0.0455	0.2163	0.0801	-1.3705	-0.7273	0.0484	swd-2.2
chrIV	7774958	7774978	+	AAATATATCCGCTATTTTCA	1.0	0.644	-0.0115	0.0	0.3385	0.0873	-1.8034	-1.0184	0.0227	swd-2.2
chrIV	7775169	7775189	+	ATAGCAACATTTGATCCAGA	0.8022	0.5742	0.3639	0.3097	0.6323	0.3315	0.0123	0.1277	0.661	swd-2.2
chrIV	7775187	7775207	+	GAAGGACTTCTTTTTGCAGC	0.6583	0.644	0.2045	0.0	0.0569	0.0438	-1.9018	-2.1935	0.0409	swd-2.2
chrIV	7775238	7775258	+	GATTTACGATCTTTCGACAA	1.0	0.672	0.4343	0.1347	0.4852	0.3248	-0.3317	-0.5429	0.2126	swd-2.2
chrIV	7776068	7776088	+	TAAAGCATTAACACCTTCGA	1.0	0.644	0.4352	0.1713	0.5665	0.3733	-0.1559	-0.0614	0.0589	swd-2.1
chrIV	7776232	7776252	+	GATCTTCGAGATGGATCTAA	1.0	0.562	0.411	0.2981	0.4545	0.1923	-0.7422	-0.0236	0.2256	swd-2.1
chrIV	7778690	7778710	+	ATACAATTCCAGTGCTTTGA	1.0	0.5873	0.1553	0.0	0.3284	0.2087	-0.914	-0.274	0.1032	rpap-3
chrIV	7778772	7778792	+	CAATCGATTTGGGCAAGTAG	1.0	0.6142	0.4661	0.4062	0.6394	0.3124	0.2309	0.0408	0.1161	rpap-3
chrIV	7778826	7778846	+	TTACTGAATACAATTGGATC	1.0	0.6534	0.1711	0.0742	0.441	0.301	-0.3233	0.2138	0.0756	rpap-3
chrIV	7781324	7781344	+	TTGATTCATAGAATCTTTGA	1.0	0.6156	0.3216	0.0259	0.3478	0.1271	-1.4401	-1.1575	0.0561	sec-10
chrIV	7781962	7781982	+	GCAGATTCGAGAAGCTTATC	1.0	0.5873	0.4081	0.2271	0.378	0.0982	-0.9674	0.4112	0.1601	sec-10
chrIV	7781989	7782009	+	GTGAAAATCATGGAATTGAG	1.0	0.6179	0.492	0.4484	0.6803	0.5907	0.4468	0.1199	0.7617	sec-10
chrIV	7782002	7782022	+	AATTGAGAGGTTGATCTGAG	1.0	0.77	0.5698	0.7051	0.7683	0.6339	0.6232	0.3505	0.3438	sec-10
chrIV	7783502	7783522	+	AGAACACCGAATCCAATAAA	1.0	0.5209	0.4271	0.2012	0.5415	0.4972	-0.3528	0.182	0.2721	tag-321
chrIV	7784665	7784685	+	TATTCTCTCTGTGCATCTTG	1.0	0.6328	0.4569	0.3119	0.6028	0.4118	-0.2585	-0.5804	0.1426	tag-322
chrIV	7784775	7784795	+	TCACACTGTTTTTCAATTTC	0.9239	0.5624	0.2318	0.1212	0.2469	0.0056	-2.184	-1.8618	0.0369	tag-322
chrIV	7784946	7784966	+	TTAGAATTTCCTGCTTGTTT	0.9078	0.6582	0.26	0.0215	0.3516	0.115	-1.511	-1.223	0.0328	tag-322
chrIV	7784965	7784985	+	TAGGGAAGTTGAGTGTTCGA	1.0	0.6582	0.5518	0.4949	0.6566	0.4697	0.6398	0.5934	0.0508	tag-322
chrIV	7785327	7785347	+	CCGCATGTCAGTTCTTCATG	1.0	0.7278	0.3328	0.494	0.5938	0.4731	-0.2766	-0.5217	0.3037	tag-322
chrIV	7787210	7787230	+	CATGCAACGGATGCCCAGAT	1.0	0.6589	0.6769	0.4154	0.387	0.417	-0.0171	0.4547	0.2512	imp-3
chrIV	7787765	7787785	+	CATCATCACTCCTCGGAAGT	1.0	0.7145	0.3704	0.2869	0.4844	0.3814	-0.1463	-0.0449	0.0408	imp-3
chrIV	7787787	7787807	+	GCTCAACGCACTTAGTGAAT	1.0	0.7003	0.3023	0.1228	0.3571	0.1912	-0.4773	0.2495	0.265	imp-3
chrIV	7787795	7787815	+	CACTTAGTGAATAGGAAAAT	0.8846	0.5589	0.3671	0.1979	0.3617	0.2586	-0.6371	-0.0198	0.0988	imp-3
chrIV	7788391	7788411	+	GATTTTGTTAACTTTCTTGG	0.518	0.7275	0.3842	0.0515	0.5219	0.3596	-0.8945	-1.083	0.2485	imp-3
chrIV	7788394	7788414	+	TTTGTTAACTTTCTTGGAGG	0.8209	0.7417	0.5896	0.0	0.4173	0.1775	-0.5485	-1.006	0.1329	imp-3
chrIV	7788832	7788852	+	CTTTCGAGAGTTGAATGAAG	0.63	0.6421	0.5039	0.081	0.5042	0.3796	0.0774	-0.3606	0.2616	imp-3
chrIV	7789229	7789249	+	ACGAATGGGAGAATCATTGC	0.7984	0.644	0.3516	0.2718	0.5517	0.4831	-0.0411	0.3742	0.0285	imp-3
chrIV	7789351	7789371	+	AATTGTAGATGCCCTTCGAC	0.8994	0.7145	0.4685	0.2911	0.5914	0.3954	0.0839	0.4456	0.1557	imp-3
chrIV	7791038	7791058	+	TATTCCACGAACGCAAATCC	1.0	0.5773	0.3235	0.2323	0.6439	0.6153	0.6919	0.7887	0.0673	rsp-6
chrIV	7791041	7791061	+	TCCACGAACGCAAATCCAGG	1.0	0.6816	0.2307	0.4311	0.6739	0.4663	0.5066	-0.0993	0.3965	rsp-6
chrIV	7791981	7792001	+	AGAACTCACATGACAGTTTG	1.0	0.5764	0.3993	0.3924	0.5783	0.3836	-0.2447	-0.1973	0.1165	C33H5.13
chrIV	7792065	7792085	+	ACTGTGTAGACACCTTGTGG	1.0	0.8077	0.5869	0.5642	0.7027	0.7229	1.2592	0.9232	0.5786	C33H5.13
chrIV	7792142	7792162	+	ATCGAACTCACTTGATTGTA	1.0	0.5057	0.3884	0.2964	0.3982	0.2333	-0.7434	-0.2803	0.0187	C33H5.13
chrIV	7793036	7793056	+	CATGTTGGGTTTGGACAAGA	0.9231	0.562	0.7401	0.5801	0.6242	0.4585	-0.1336	-0.2313	0.0668	ntp-1
chrIV	7793245	7793265	+	GCGAATTTTCATACTTTTTC	0.2449	0.6156	0.145	0.0089	0.2408	0.0165	-2.3927	-1.9408	0.0169	ntp-1
chrIV	7793269	7793289	+	CTTCATTTGCTCCATAACCA	1.0	0.7003	0.1265	0.2794	0.5562	0.5015	0.0479	-0.2869	0.3515	ntp-1
chrIV	7794113	7794133	+	AAAATGCATACGCTTCTGGA	0.9275	0.6817	0.2886	0.1565	0.6076	0.6168	0.9439	0.8843	0.1322	ntp-1
chrIV	7794282	7794302	+	AACTTACCTACAACCTGTTC	0.8116	0.644	0.3938	0.1368	0.3839	0.2176	-1.0695	-0.2039	0.0372	ntp-1
chrIV	7794309	7794329	+	TCACCGAAACTGCTCAATCC	1.0	0.6261	0.2799	0.338	0.5803	0.5679	0.5362	0.6863	0.0537	ntp-1
chrIV	7794330	7794350	+	GGAGTAACTTTCTTAACAAC	1.0	0.5482	0.363	0.0669	0.4132	0.2532	-0.3453	-0.1071	0.3736	ntp-1
chrIV	7794584	7794604	+	TAATTGTAAGTATTAAAAGA	1.0	0.5576	0.3822	0.1001	0.576	0.5157	0.2155	0.3064	0.0511	ntp-1
chrIV	7794602	7794622	+	GAAGGCATGTACATGTGAGC	0.6145	0.6582	0.3387	0.3798	0.6526	0.5303	0.1697	0.152	0.1496	ntp-1
chrIV	7795487	7795507	+	CCGACGCTTTGTTTTTTTCG	1.0	0.6674	0.3448	0.3199	0.4146	0.0487	-1.8615	-2.0048	0.1546	sgo-1
chrIV	7795718	7795738	+	GTATTTAAGCCACTCGGTTC	1.0	0.644	0.4935	0.1772	0.4878	0.3199	-0.2986	0.1016	0.1605	sgo-1
chrIV	7795809	7795829	+	GTAAAACTGCAGCATGTGCC	1.0	0.6582	0.32	0.0815	0.5088	0.5592	0.195	-0.2613	0.4568	sgo-1
chrIV	7795948	7795968	+	ATTTACTTACTTTTGTCGTA	0.9698	0.6578	0.1668	0.0	0.13	0.048	-1.8074	-1.6595	0.1608	sgo-1
chrIV	7796124	7796144	+	TTGAAATTTATTGTTGGTTC	1.0	0.6015	0.4158	0.0	0.2566	-0.0183	-1.8594	-1.8763	0.0059	sgo-1
chrIV	7802384	7802404	+	GTCTTTAGAACTTGACCTCC	1.0	0.4773	0.1267	0.3468	0.5231	0.1981	-0.5814	-0.5479	0.0104	C33H5.16
chrIV	7802549	7802569	+	TTCTCGTGAAATACCAATTC	0.7397	0.5977	0.3056	0.1749	0.3874	0.2853	-1.4196	-0.6471	0.0184	C33H5.16
chrIV	7802694	7802714	+	ACTACCAAAATCAAACCTGC	0.8663	0.5206	0.0168	0.0482	0.5139	0.5289	0.1023	-0.0105	0.3514	C33H5.16
chrIV	7802732	7802752	+	TCGGCACATGTATTGTCGAG	1.0	0.6438	0.5964	0.5282	0.6339	0.514	0.1099	-0.2118	0.424	C33H5.16
chrIV	7802768	7802788	+	ATGAAGCGCTTCGCATTGGC	1.0	0.6285	0.4719	0.3356	0.5886	0.5192	-0.4978	-0.3184	0.1623	C33H5.16
chrIV	7802896	7802916	+	GTGATCCTGGGCCTTTTTGA	1.0	0.6865	0.4889	0.4567	0.5522	0.3024	-0.8511	-0.4299	0.09	C33H5.16
chrIV	7802952	7802972	+	TGGCGTTGAATTCGTTTCGA	1.0	0.5873	0.5311	0.2239	0.3986	0.2274	-0.5277	-0.5584	0.1453	C33H5.16
chrIV	7802960	7802980	+	AATTCGTTTCGAAGGCCAAT	1.0	0.5832	0.1831	0.0	0.2965	0.2386	-0.8473	-0.4325	0.4012	C33H5.16
chrIV	7806002	7806022	+	TAGTGAGTACGCCATTCTTT	1.0	0.6724	0.336	0.2661	0.3514	0.1623	-0.8003	0.1175	0.2046	C33H5.2
chrIV	7806848	7806868	+	TGGCCAAAAGTGAATTTCCC	1.0	0.5742	0.3509	0.4817	0.6685	0.3848	-0.4035	-0.2369	0.212	C33H5.2
chrIV	7807076	7807096	+	AGAATTTCAAAGAATTATTA	0.9898	0.6156	0.0282	0.0	0.3104	0.0248	-1.7948	-1.055	0.0287	C33H5.2
chrIV	7807112	7807132	+	AGCTTATTTTCTGTATCACA	1.0	0.534	0.2456	0.0743	0.4327	0.2574	-1.599	-1.5418	0.0705	C33H5.2
chrIV	7807263	7807283	+	TTAATGTTTCAGAGAGAAAC	0.4946	0.5151	0.3182	0.0	0.4421	0.2385	-0.8798	-0.758	0.0655	C33H5.2
chrIV	7809301	7809321	+	CCAAAATATGCTGCACACAG	1.0	0.6321	0.5676	0.3829	0.6293	0.5225	0.4545	-0.2154	0.2725	C33H5.1
chrIV	7809315	7809335	+	ACACAGAGGAGACTATGATC	1.0	0.6143	0.338	0.2824	0.5579	0.6491	0.6787	1.215	0.0401	C33H5.1
chrIV	7809689	7809709	+	TATTCGCCCAGTTTCAAATA	1.0	0.6683	0.3999	0.0	0.3644	0.1706	-0.9746	-0.5578	0.12	C33H5.1
chrIV	7809725	7809745	+	CGTGGCACTTCCAAATAAGA	1.0	0.6329	0.2627	0.2662	0.5177	0.3427	-0.5413	-0.491	0.4	C33H5.1
chrIV	7809794	7809814	+	TGCTGAAATTGAAATGAAAC	0.6296	0.6156	0.2321	0.0	0.296	0.0194	-1.1838	-1.1331	0.0911	C33H5.1
chrIV	7810155	7810175	+	GTGAACAAAGCTTTGTATGA	0.936	0.6298	0.2919	0.2093	0.5246	0.3935	-0.2888	-0.0344	0.033	C33H5.1
chrIV	7810167	7810187	+	TTGTATGAAGGCAATCTTGG	1.0	0.7137	0.3663	0.4424	0.6666	0.4567	0.1877	-0.1455	0.2818	C33H5.1
chrIV	7814075	7814095	+	TTATCATTGCAACTGGAGCA	1.0	0.5742	0.1978	0.0	0.4999	0.4693	0.528	0.1103	0.3034	cdgs-1
chrIV	7814135	7814155	+	AAAACGATTGGCTCACAATC	1.0	0.5445	0.4309	0.1297	0.2937	0.3347	-0.9796	-0.144	0.0342	cdgs-1
chrIV	7814147	7814167	+	TCACAATCAGGAGAAGTGTT	0.6899	0.5766	0.4759	0.3084	0.4936	0.5556	-0.0428	0.3512	0.1869	cdgs-1
chrIV	7814313	7814333	+	CAAGTCGATGATAAGCAACC	1.0	0.644	0.2928	0.4357	0.6758	0.6069	0.6577	0.5889	0.1461	cdgs-1
chrIV	7814543	7814563	+	GGAAACATTTGAATTGGATC	0.346	0.6156	0.2227	0.0833	0.5041	0.0424	-1.0697	-1.1674	0.0594	cdgs-1
chrIV	7815650	7815670	+	GCTCTCAGTCGTTCAGTTAC	0.9218	0.6329	0.2228	0.0473	0.2269	0.2247	-0.7289	-0.1665	0.2186	cdgs-1
chrIV	7818311	7818331	+	AAAGGAGAAACAGACGAAAA	0.5486	0.6582	0.4797	0.2786	0.4626	0.3298	-0.2948	-0.2586	0.0157	ric-3
chrIV	7818343	7818363	+	TACGATGATTACGATGAAGA	0.333	0.644	0.3618	0.2575	0.5954	0.5695	0.0986	-0.3227	0.068	ric-3
chrIV	7818355	7818375	+	GATGAAGAAGGTGGAATATC	0.9815	0.562	0.525	0.2742	0.3832	0.3445	-0.0807	0.7447	0.0434	ric-3
chrIV	7819391	7819411	+	GGAAGTGGACAACGTCATCC	1.0	0.6015	0.4166	0.4791	0.6481	0.4718	0.4682	0.5742	0.0969	ric-3
chrIV	7819465	7819485	+	AAGTCAATCTGGTGGATCAA	1.0	0.5175	0.5245	0.4566	0.5982	0.3723	0.0205	0.2996	0.0691	ric-3
chrIV	7819544	7819564	+	TATACGCTGTTTAAATCAAA	1.0	0.5583	0.3971	0.1422	0.4863	0.1154	-1.0844	-0.6278	0.244	ric-3
chrIV	7819668	7819688	+	AGCTTGAAGGACTTCAGAAA	0.7074	0.6676	0.3768	0.3015	0.5606	0.3473	-0.1863	0.0399	0.0897	ric-3
chrIV	7819765	7819785	+	CGACTTAGATGCTGCCGATA	1.0	0.5873	0.4966	0.1881	0.3259	0.1693	-0.7003	-0.1247	0.0282	ric-3
chrIV	7820346	7820366	+	ACAATACATAAAAGATCTTG	0.6688	0.5328	0.3935	0.17	0.5457	0.4221	0.4215	0.1584	0.183	ric-3
chrIV	7822023	7822043	+	GGAACTCATTGGCGCTGTCG	1.0	0.6013	0.4568	0.5082	0.713	0.5847	0.4652	-0.2219	0.1858	T14A8.2
chrIV	7828509	7828529	+	ATGAATTTAGAACCATGTCC	1.0	0.5482	0.3951	0.224	0.6326	0.4857	0.3946	0.6998	0.317	C06A6.4
chrIV	7828518	7828538	+	GAACCATGTCCAGGATGTCC	0.5269	0.4642	0.3755	0.3342	0.5895	0.5522	0.3372	0.4943	0.0608	C06A6.4
chrIV	7828542	7828562	+	AGTGTGACTTTTACCCACCA	1.0	0.7097	0.4824	0.5698	0.7024	0.5639	-0.1885	-0.2033	0.1519	C06A6.4
chrIV	7828914	7828934	+	AGCATAATTGATGGAAGATC	0.9843	0.4773	0.4869	0.389	0.5521	0.2784	-0.3728	0.0744	0.0207	C06A6.4
chrIV	7828926	7828946	+	GGAAGATCAGGTTTGGAGCC	0.8535	0.644	0.3621	0.2161	0.3085	0.2639	-0.9357	-1.2147	0.0469	C06A6.4
chrIV	7829124	7829144	+	ACTCGTCGGCATACTTGAAA	1.0	0.7287	0.4078	0.1188	0.4246	0.2138	-0.8843	-0.5544	0.0515	C06A6.4
chrIV	7830777	7830797	+	TTTTTTCACAATAAATCGGC	0.6585	0.5762	0.1544	0.0	0.2331	0.0399	-1.6544	-1.7603	0.2248	mvb-12
chrIV	7831143	7831163	+	CCAAGAGATTATACATCGGC	1.0	0.5482	0.3959	0.2772	0.5929	0.2685	-0.4406	-0.4562	0.0604	mvb-12
chrIV	7833003	7833023	+	TTATCAGTTGTTTTGTTATC	0.5312	0.56	0.3146	0.0327	0.241	0.0033	-2.1661	-1.6467	0.0825	erp-44.2
chrIV	7833022	7833042	+	CAGGATCACGGAAATAAATG	1.0	0.7278	0.347	0.5284	0.6904	0.4875	0.5574	0.0535	0.1161	erp-44.2
chrIV	7834171	7834191	+	ATTCTTCGAAAATCGGTTTA	1.0	0.6862	0.3239	0.0	0.2841	0.0491	-1.2283	-0.6209	0.0341	erp-44.2
chrIV	7834608	7834628	+	GTCCATTTACAGACACTGAT	1.0	0.5624	0.2729	0.3352	0.5313	0.3829	-0.4115	0.0636	0.4365	erp-44.2
chrIV	7837893	7837913	+	AAATAACGACGAACGATCAC	1.0	0.6582	0.2714	0.1029	0.5656	0.4604	-0.1193	0.0424	0.0893	C06A6.7
chrIV	7838147	7838167	+	TCCACAACACACAACGTTTC	1.0	0.5742	0.1804	0.0525	0.2945	0.0981	-1.3297	-0.609	0.0187	C06A6.7
chrIV	7838221	7838241	+	GATACCGTTTGCTGTTCCAA	0.8362	0.5738	0.5145	0.3299	0.6366	0.424	-0.3157	-0.4031	0.1127	C06A6.7
chrIV	7847275	7847295	+	GGGTTGTTGAGAGCTACGTG	1.0	0.7514	0.5798	0.613	0.7111	0.5744	1.0781	0.5172	0.2585	C06A6.2
chrIV	7847367	7847387	+	ACCACGAGTTATCCGTATTT	1.0	0.6119	0.2616	0.2843	0.3464	0.1888	-1.0538	0.0533	0.0197	C06A6.2
chrIV	7847698	7847718	+	GAAGAAATTGAATTTCCTGT	0.5179	0.6156	0.238	0.1663	0.5685	0.3034	-0.5905	-0.4871	0.4887	C06A6.2
chrIV	7847803	7847823	+	GTTGTTAATGCAAAACGAAG	0.652	0.66	0.3834	0.0722	0.5717	0.5261	0.3288	-0.1441	0.388	C06A6.2
chrIV	7847807	7847827	+	TTAATGCAAAACGAAGAGGC	1.0	0.586	0.3721	0.1409	0.6029	0.4957	0.3737	0.1998	0.2486	C06A6.2
chrIV	7848734	7848754	+	GAATTGATTCCCGATGATTT	1.0	0.6817	0.2176	0.1029	0.3643	0.1556	-1.0065	-0.6273	0.0249	C06A6.2
chrIV	7848817	7848837	+	GCAATCAAATCATCCTCAAA	0.9226	0.6298	0.221	0.0988	0.3804	0.1357	-1.2448	-0.8169	0.2288	C06A6.2
chrIV	7848973	7848993	+	ATTGGAAAAGTTTAAAGAAG	0.3481	0.66	0.3835	0.0721	0.5651	0.3259	-0.2626	-0.6231	0.2493	C06A6.2
chrIV	7849012	7849032	+	ATCGAAATGGAAATATTATC	1.0	0.5482	0.4126	0.1639	0.3475	0.1229	-1.0004	0.136	0.1858	C06A6.2
chrIV	7850295	7850315	+	GAAAACTTCATCAAAACTGA	0.5235	0.5482	0.0549	0.0	0.4805	0.2089	-0.6154	-0.7699	0.2845	C06A6.2
chrIV	7852421	7852441	+	CATCTCAAAGTGAAGATTCA	1.0	0.6862	0.1933	0.1881	0.4099	0.1767	-0.9676	-0.4443	0.0414	C06A6.2
chrIV	7852456	7852476	+	TCACCATCAACTGCTTTCAT	1.0	0.6025	0.3591	0.3039	0.4006	0.4058	-0.7253	-0.201	0.2683	C06A6.2
chrIV	7869521	7869541	+	ATCGGAGAAGCGTCAACCAA	1.0	0.6049	0.7357	0.566	0.6904	0.4431	0.6999	0.5547	0.1132	flp-10
chrIV	7871037	7871057	+	TGAATGCTGCTTCCTCTCCA	1.0	0.6959	0.3685	0.442	0.6842	0.667	0.3196	0.2517	0.4472	T06C10.3
chrIV	7871113	7871133	+	GCCAGCAAAGCAAGAAAAAG	0.8944	0.5754	0.5123	0.3282	0.6274	0.5063	0.373	-0.2657	0.4278	T06C10.3
chrIV	7871164	7871184	+	AGAAATTGAGAAGTCGGTAG	0.9732	0.6995	0.4543	0.3603	0.6185	0.3906	0.313	-0.013	0.3984	T06C10.3
chrIV	7871170	7871190	+	TGAGAAGTCGGTAGAGGCGA	1.0	0.5199	0.5524	0.5705	0.662	0.5536	0.7154	0.3158	0.3042	T06C10.3
chrIV	7871176	7871196	+	GTCGGTAGAGGCGAAGGTGG	0.919	0.6746	0.7421	0.6533	0.6799	0.5693	0.549	-0.029	0.0999	T06C10.3
chrIV	7871194	7871214	+	GGAGGGAAAAGTGAAGGCAA	0.7966	0.6001	0.6088	0.6003	0.704	0.6718	0.9532	0.5981	0.4046	T06C10.3
chrIV	7871200	7871220	+	AAAAGTGAAGGCAAAGGTCG	0.9612	0.6462	0.4687	0.0811	0.4534	0.4749	0.2653	-0.4561	0.2104	T06C10.3
chrIV	7871466	7871486	+	ACTATCAATTGTCCCTGAAA	1.0	0.6862	0.3551	0.1716	0.4147	0.337	-0.5738	-0.1027	0.0341	T06C10.3
chrIV	7871667	7871687	+	GTCCACGGTATCAAAAGACG	1.0	0.6462	0.3285	0.5447	0.6882	0.6238	0.9524	-0.034	0.6268	T06C10.3
chrIV	7871670	7871690	+	CACGGTATCAAAAGACGAGG	0.8643	0.5612	0.6355	0.5087	0.6882	0.4867	0.4708	-0.3412	0.2415	T06C10.3
chrIV	7871675	7871695	+	TATCAAAAGACGAGGAGGAT	1.0	0.6295	0.4198	0.3731	0.6076	0.4095	0.0185	0.2434	0.197	T06C10.3
chrIV	7876562	7876582	+	TTACTGCTAGTTCCATAACA	1.0	0.6143	0.4154	0.2137	0.4949	0.6293	0.2023	0.3162	0.544	kin-26
chrIV	7877210	7877230	+	CCGAGCATTTTTTGAATTGA	1.0	0.4773	0.3815	0.0025	0.175	0.0159	-2.3507	-2.4417	0.0038	kin-26
chrIV	7877330	7877350	+	ACACTGAGAATGTGTGTTCG	1.0	0.6805	0.2662	0.3208	0.5509	0.461	0.3502	-0.2985	0.0885	kin-26
chrIV	7877345	7877365	+	GTTCGAGGACTACCGGGCTC	1.0	0.7287	0.5131	0.516	0.5252	0.4329	0.3029	0.2954	0.1143	kin-26
chrIV	7877408	7877428	+	AGTTGACGAACATCTTCACT	0.9211	0.7003	0.2603	0.2697	0.5528	0.3933	-0.0902	0.312	0.2674	kin-26
chrIV	7879630	7879650	+	GCGTGTTATGATAACTGACA	1.0	0.6156	0.4177	0.356	0.6266	0.344	0.2699	0.261	0.1411	srt-73
chrIV	7880266	7880286	+	ATCCATTATCAGCTGTATTA	0.822	0.644	0.2177	0.0855	0.3605	0.1572	-1.1013	-0.0548	0.0223	srt-73
chrIV	7882450	7882470	+	GCGAAAGCGATCAGAGATCA	1.0	0.5057	0.4186	0.3088	0.5764	0.5666	0.0153	-0.1036	0.1029	atic-1
chrIV	7882540	7882560	+	CTGCATCCTGCCGTTCATGG	1.0	0.7562	0.5787	0.5956	0.7013	0.6864	0.3502	-0.1914	0.2579	atic-1
chrIV	7882575	7882595	+	AGATACGGAAAGTGATCGAA	1.0	0.5057	0.413	0.2811	0.6232	0.5054	0.1026	0.2175	0.1472	atic-1
chrIV	7882584	7882604	+	AAGTGATCGAAAGGATCTAG	1.0	0.5754	0.5244	0.5384	0.6562	0.4463	0.3759	0.2122	0.2819	atic-1
chrIV	7883886	7883906	+	CAAAAAAACTGTTCAATCCA	0.7941	0.5482	0.124	0.0	0.4354	0.1729	-0.735	-0.8779	0.0545	atic-1
chrIV	7885515	7885535	+	CTACGATCATATCATTTCGG	1.0	0.7137	0.4163	0.3418	0.6396	0.5522	0.4933	0.1143	0.695	atic-1
chrIV	7886816	7886836	+	ATTTTACAGTTAAAATCCGG	1.0	0.6459	0.4806	0.0	0.4352	0.287	-0.6991	-0.7318	0.4305	atic-1
chrIV	7886854	7886874	+	TCGCCAACTTCTAGCCTTAA	1.0	0.5175	0.535	0.1385	0.234	0.1243	-1.5244	-0.6586	0.0966	atic-1
chrIV	7891460	7891480	+	ATATACGGGCAAATGCACAG	1.0	0.7278	0.5159	0.3513	0.7114	0.729	1.1483	0.536	0.6994	atic-1
chrIV	7891468	7891488	+	GCAAATGCACAGAGGAAATA	0.9157	0.5873	0.3043	0.1104	0.4342	0.281	-0.2534	0.3942	0.2623	atic-1
chrIV	7891677	7891697	+	CGCTGCCTCTTAGATACGGT	1.0	0.6582	0.3548	0.4929	0.6475	0.4653	0.243	0.1105	0.4534	atic-1
chrIV	7892662	7892682	+	AGGCACAAATCCGCATCAAA	1.0	0.5908	0.4975	0.2209	0.4034	0.2879	-0.832	-0.4197	0.1984	atic-1
chrIV	7892689	7892709	+	TGCTGAATTGTACATAGTAG	1.0	0.6995	0.4367	0.399	0.6341	0.3332	-0.0745	-0.2772	0.2961	atic-1
chrIV	7892708	7892728	+	GAGGACGAAATGCCAATCAA	0.9101	0.5908	0.5797	0.5189	0.6866	0.609	0.6997	0.6509	0.0975	atic-1
chrIV	7893030	7893050	+	GAATGGATGGCAATTGGTCA	0.6905	0.6817	0.4546	0.3388	0.6268	0.3574	0.1745	-0.1712	0.0472	atic-1
chrIV	7893091	7893111	+	TTTAAGCATGTTTCACCGGC	1.0	0.6281	0.3643	0.0	0.4451	0.0761	-0.5863	-0.7277	0.4941	atic-1
chrIV	7893777	7893797	+	GCAGCATATGCTCGTGCAAG	1.0	0.6013	0.598	0.0153	0.4983	0.4487	0.2374	-0.4249	0.2561	atic-1
chrIV	7894339	7894359	+	TTACGGCTAAAATTATTAAC	1.0	0.586	0.3738	0.1317	0.3523	0.0989	-0.3696	0.4095	0.5678	atic-1
chrIV	7894478	7894498	+	TGGTAATTACTGTGTTCTCA	0.9494	0.5589	0.1963	0.1712	0.4167	0.2568	-0.2381	-0.2313	0.0202	atic-1
chrIV	7896223	7896243	+	ATCTTGAGCACAGTTCATCC	1.0	0.6817	0.1148	0.07	0.4897	0.4933	0.2573	0.6914	0.0758	ilys-4
chrIV	7901267	7901287	+	AAAACTTACAATACAACTGG	0.6439	0.5481	0.3883	0.0	0.4193	0.3865	0.5511	0.2034	0.1084	arp-11
chrIV	7901957	7901977	+	TTTTGGTGATGGTATTGCGG	1.0	0.7936	0.4363	0.0	0.4296	0.5847	-0.2143	-0.4846	0.3829	arp-11
chrIV	7904061	7904081	+	TGACAATCTTCCCGAAGAGC	1.0	0.5199	0.2443	0.0089	0.5564	0.3909	-0.0939	-0.2339	0.0776	C49H3.6
chrIV	7904116	7904136	+	AAATTGCTCTCGTTCATGGA	1.0	0.6817	0.3835	0.0138	0.5668	0.595	0.484	0.4338	0.2279	C49H3.6
chrIV	7904467	7904487	+	TAAACTCGTGAAAAAGTTGG	1.0	0.5622	0.4543	0.1323	0.5466	0.4572	0.6991	0.096	0.3566	C49H3.6
chrIV	7904490	7904510	+	CGGATAGAGAAGCTAAAATA	1.0	0.5624	0.4668	0.3932	0.6294	0.4749	0.0363	0.5859	0.1056	C49H3.6
chrIV	7904590	7904610	+	ATCTTTAGGTACGCGAAACA	1.0	0.6582	0.3372	0.026	0.4241	0.4128	-0.122	-0.1352	0.0246	C49H3.6
chrIV	7904661	7904681	+	ACAAATTGAATTTCATATTG	0.8148	0.6037	0.1688	0.118	0.4274	0.1807	-1.4045	-1.2755	0.1099	C49H3.6
chrIV	7904688	7904708	+	ACGCAAAGCCGAAATCGCAA	1.0	0.6582	0.375	0.0	0.5137	0.3396	0.1104	-0.1989	0.5325	C49H3.6
chrIV	7904933	7904953	+	AAGTGAACGCGAGCTTATTG	0.6805	0.7562	0.3718	0.4409	0.6309	0.3874	0.0572	0.0906	0.0795	C49H3.6
chrIV	7905428	7905448	+	CCTCAACTTCCACCCGACAC	1.0	0.7145	0.5109	0.3803	0.5787	0.6037	0.376	0.1152	0.1367	C49H3.6
chrIV	7905452	7905472	+	TCCCTAATAATGGCGAATCG	1.0	0.7137	0.3585	0.4507	0.6293	0.6085	0.5519	-0.1875	0.3364	C49H3.6
chrIV	7908641	7908661	+	AGCACCACATCGAAGCTTGC	1.0	0.5884	0.1449	0.0	0.334	0.3009	-0.3318	0.2763	0.2216	C49H3.9
chrIV	7908833	7908853	+	TATTCGGGAGAACTGTGCTG	1.0	0.7379	0.4918	0.5169	0.725	0.6363	1.1887	0.6974	0.7173	C49H3.9
chrIV	7911030	7911050	+	TGAAGACCCTGTCAATTTTA	1.0	0.5908	0.3833	0.13	0.2907	0.0308	-2.4207	-1.7067	0.114	ntl-4
chrIV	7911118	7911138	+	CGACGATGTGCGAAAACACA	1.0	0.5908	0.2569	0.0754	0.493	0.3942	0.0877	-0.198	0.3175	ntl-4
chrIV	7911538	7911558	+	ATAACTCAATGTTGGATGGT	1.0	0.5033	0.2505	0.4996	0.6973	0.6084	0.2111	0.4806	0.0899	ntl-4
chrIV	7911950	7911970	+	GTTGATGACGTTGAGCGAAC	0.8751	0.7003	0.4481	0.2486	0.5287	0.3438	-0.0484	0.12	0.238	ntl-4
chrIV	7912264	7912284	+	ACACCTCCTACAGATCCTGA	0.7969	0.6025	0.1821	0.3236	0.617	0.6176	0.8542	0.7906	0.5725	ntl-4
chrIV	7912287	7912307	+	AAATGAAAACGAGTTTGAAG	0.4756	0.7137	0.1703	0.0	0.5053	0.3982	0.0002	-0.4689	0.0916	ntl-4
chrIV	7912298	7912318	+	AGTTTGAAGAGGACATCCAT	1.0	0.6423	0.5717	0.4612	0.7078	0.5647	0.462	0.95	0.391	ntl-4
chrIV	7912579	7912599	+	CCAACGTTCAAAATGGATTC	1.0	0.5836	0.2674	0.0792	0.3794	0.1459	-1.3491	-0.8046	0.0703	ntl-4
chrIV	7912641	7912661	+	CACACCGTCGTTCAGAAGAG	1.0	0.6722	0.4506	0.5394	0.6429	0.5318	0.5757	0.0621	0.3859	ntl-4
chrIV	7912667	7912687	+	GTCCTCCACCCGGTCTCGCT	1.0	0.7007	0.432	0.4141	0.5567	0.2936	-0.1764	-0.0646	0.0964	ntl-4
chrIV	7912719	7912739	+	TCCGTTCACCGAATCATCAA	1.0	0.6582	0.3998	0.3221	0.5036	0.4262	-0.251	-0.2851	0.0905	ntl-4
chrIV	7915359	7915379	+	AAAAATCCAGAACTTATCGA	0.5294	0.644	0.2343	0.0	0.4564	0.484	0.0271	-0.1103	0.1251	C49H3.4
chrIV	7915368	7915388	+	GAACTTATCGAAGGGGTCGA	0.7656	0.5873	0.401	0.2897	0.5397	0.5039	0.0502	-0.2353	0.2954	C49H3.4
chrIV	7916135	7916155	+	CGAAGTGTAATTGAAAAAAA	1.0	0.5482	0.5602	0.2101	0.3782	0.112	-1.3407	-1.1417	0.2398	C49H3.4
chrIV	7916171	7916191	+	GATAAAATGATTACAATTGA	0.8	0.5762	0.2705	0.2212	0.5275	0.2161	-1.3292	-1.0889	0.0701	C49H3.4
chrIV	7916263	7916283	+	TCGAATTGATCGGATTTTCG	0.7196	0.7137	0.1982	0.3397	0.4789	0.117	-1.507	-1.5781	0.1161	C49H3.4
chrIV	7918916	7918936	+	AAAATATATCCTTGATCTTC	0.9062	0.4773	0.0887	0.0	0.1776	0.0491	-1.6001	-0.5125	0.0039	xpo-3
chrIV	7918959	7918979	+	CTGCTTGTGGAGAAACTGCG	1.0	0.6462	0.4916	0.6062	0.6993	0.6532	0.8297	-0.0877	0.7754	xpo-3
chrIV	7918964	7918984	+	TGTGGAGAAACTGCGAGGAG	1.0	0.7842	0.5547	0.5973	0.6858	0.4944	0.3987	0.0426	0.1271	xpo-3
chrIV	7919129	7919149	+	GCAATATGTGGAATAACAAC	1.0	0.5482	0.4515	0.2196	0.5873	0.4958	0.2849	0.6921	0.6181	xpo-3
chrIV	7919135	7919155	+	TGTGGAATAACAACAGGCTG	1.0	0.6742	0.566	0.518	0.6747	0.4958	0.4522	-0.3834	0.7737	xpo-3
chrIV	7919399	7919419	+	AGAGCTTCAATTCTATTCAC	1.0	0.4926	0.4238	0.347	0.5857	0.3844	0.404	0.8656	0.2334	xpo-3
chrIV	7920460	7920480	+	AATTGAATCAATTCACGGAC	1.0	0.5904	0.2522	0.0066	0.579	0.1933	-0.5257	-0.4184	0.117	C49H3.16
chrIV	7920526	7920546	+	AAAGTGTATTATTCACGAGC	1.0	0.5718	0.3103	0.0	0.4737	0.3482	0.0753	0.3413	0.0448	C49H3.16
chrIV	7921571	7921591	+	CCATTTTTGAATCTATTCGG	1.0	0.6037	0.4641	0.2387	0.5837	0.3925	-0.7791	-0.9356	0.3619	C49H3.16
chrIV	7921574	7921594	+	TTTTTGAATCTATTCGGAGG	0.5302	0.751	0.4668	0.0	0.1878	0.2256	-1.3195	-1.5296	0.216	C49H3.16
chrIV	7922897	7922917	+	CTGGCATTCCTTTTTCAAGT	0.9668	0.5742	0.3837	0.3236	0.4216	0.0938	-1.1987	-1.1903	0.3772	xpo-3
chrIV	7923011	7923031	+	TGGAATTTTGAGATAATGAG	1.0	0.6037	0.4567	0.3656	0.638	0.4879	-0.0542	-0.3255	0.4779	xpo-3
chrIV	7923064	7923084	+	CTCAATCCAATCAACGTATG	1.0	0.6995	0.3825	0.3391	0.5492	0.4076	-0.2396	-0.5566	0.0539	xpo-3
chrIV	7923528	7923548	+	AAGAAACTGGACCATCGTTC	1.0	0.6582	0.466	0.239	0.5112	0.365	-0.2904	0.1596	0.1234	xpo-3
chrIV	7924432	7924452	+	TGCTATCGCCAGAACCAAGA	1.0	0.6582	0.4117	0.3122	0.6013	0.5524	0.1736	0.2205	0.263	C49H3.3
chrIV	7924502	7924522	+	GAGTACGAAAAACAAGATGC	0.9909	0.5482	0.4754	0.2744	0.6806	0.689	1.0266	0.8283	0.1349	C49H3.3
chrIV	7924592	7924612	+	TGGAACTGCTAATGAAGAAA	1.0	0.4915	0.5297	0.2641	0.5588	0.398	-0.1958	-0.2206	0.1341	C49H3.3
chrIV	7924656	7924676	+	TTAGATGGAAGTAACATCTC	1.0	0.644	0.4705	0.4113	0.5104	0.4365	0.4078	1.0787	0.1316	C49H3.3
chrIV	7924689	7924709	+	CACAAAGACCCTCAAAAAGA	1.0	0.5766	0.3333	0.0386	0.4321	0.3279	-0.0109	-0.2914	0.1271	C49H3.3
chrIV	7925994	7926014	+	TCTGGACTGGGGAGATCTTG	1.0	0.6601	0.573	0.6266	0.6682	0.4845	0.2856	-0.1121	0.1465	rps-2
chrIV	7926009	7926029	+	TCTTGAGGACCTCGTCTTTA	1.0	0.6578	0.336	0.1959	0.2866	0.087	-1.5833	-0.843	0.1491	rps-2
chrIV	7926021	7926041	+	CGTCTTTAAGGTTGGAGCAA	1.0	0.6153	0.284	0.2896	0.5315	0.2211	-0.5339	-0.663	0.0677	rps-2
chrIV	7926054	7926074	+	TCTCGAACTCCTTGATTGGA	1.0	0.562	0.2001	0.217	0.5002	0.3459	-0.5537	-0.8198	0.0963	rps-2
chrIV	7926063	7926083	+	CCTTGATTGGAAGGGAGTTG	1.0	0.6991	0.4446	0.5	0.5963	0.5185	0.0532	-0.1965	0.579	rps-2
chrIV	7926078	7926098	+	AGTTGAGGTAGATCTCCTCG	0.8418	0.77	0.2555	0.6749	0.7154	0.5941	0.9096	0.3461	0.5204	rps-2
chrIV	7927155	7927175	+	CGTTCTGATATACATATTAT	1.0	0.6022	0.2071	0.2533	0.3989	0.1998	-1.1628	-0.1236	0.127	C49H3.12
chrIV	7927213	7927233	+	TTACGGGTGAGACCATCCAA	1.0	0.6427	0.592	0.553	0.6511	0.6029	0.6999	0.7186	0.5653	C49H3.12
chrIV	7928393	7928413	+	GCTGGTTTATATGATTCGAA	0.7874	0.672	0.4253	0.1631	0.4595	0.3392	-0.1485	-0.1164	0.7439	gcy-8
chrIV	7928492	7928512	+	CATAAAGCATTGCAAGCTGA	1.0	0.6046	0.2901	0.0393	0.5842	0.3023	-0.4623	-0.687	0.2214	gcy-8
chrIV	7928689	7928709	+	GGATGTGGAGAATCATACGA	0.5879	0.5766	0.5304	0.5352	0.7222	0.7246	1.0835	0.6698	0.8391	gcy-8
chrIV	7929515	7929535	+	AACTACAAACTCAATTGCGG	1.0	0.6995	0.2328	0.1308	0.6276	0.5755	0.5892	0.0203	0.1886	gcy-8
chrIV	7929576	7929596	+	GTAGCAATTATTACAAACAC	1.0	0.4784	0.4512	0.4565	0.685	0.499	0.3593	0.4078	0.3034	gcy-8
chrIV	7929630	7929650	+	GAAGAAGTTTTTCATCAAAG	0.7925	0.6995	0.4636	0.335	0.6424	0.2172	-1.3923	-1.5279	0.2386	gcy-8
chrIV	7929845	7929865	+	TTGACAGCAGCAAACACACA	1.0	0.5884	0.3638	0.1892	0.5581	0.456	0.3094	-0.0239	0.1945	gcy-8
chrIV	7929952	7929972	+	TTCAATGCTTCAAAAAGTCA	0.554	0.5482	0.1657	0.0	0.4093	0.2616	-1.1337	-1.4204	0.0922	gcy-8
chrIV	7930057	7930077	+	AGTTTTGATAATACAATTGT	0.3882	0.5762	0.1437	0.1303	0.5206	0.2202	-1.5006	-1.2276	0.0443	gcy-8
chrIV	7930080	7930100	+	ACCATTTATTGAACGAATCA	0.9448	0.6156	0.211	0.0	0.4114	0.2399	-0.6707	-0.525	0.039	gcy-8
chrIV	7930276	7930296	+	AGAAAAGTTTTGAATGAAAC	0.3866	0.6156	0.212	0.0	0.3691	0.0137	-1.8403	-1.7818	0.072	gcy-8
chrIV	7930372	7930392	+	GGAGCATCTGGAATAGCTTC	0.939	0.5068	0.4262	0.411	0.5843	0.4532	-0.1738	0.2054	0.0774	gcy-8
chrIV	7930574	7930594	+	ACTTTTGGCCATCAGTTGAT	1.0	0.7003	0.3941	0.0	0.283	0.1604	-1.0708	-0.6748	0.2294	gcy-8
chrIV	7930587	7930607	+	AGTTGATAGGAAAATGCCAA	1.0	0.672	0.3774	0.3327	0.6679	0.32	0.645	0.4227	0.3658	gcy-8
chrIV	7931327	7931347	+	AAACATTGATACAATTGGTA	0.8112	0.6298	0.1764	0.0178	0.4401	0.2386	-0.5501	-0.0662	0.027	gcy-8
chrIV	7931654	7931674	+	CTGTTCTCGTGGTACACTTC	0.8999	0.6582	0.4639	0.3582	0.4344	0.2251	-0.7833	-0.3945	0.05	gcy-8
chrIV	7931727	7931747	+	TTTATCCGAGATATTCTGGC	1.0	0.6862	0.2037	0.0	0.5207	0.4846	-0.1913	-0.0802	0.4702	gcy-8
chrIV	7934232	7934252	+	TTGGATCAAAGAATCATGGA	1.0	0.6298	0.5406	0.4136	0.6497	0.654	0.7769	0.5197	0.1462	bbs-2
chrIV	7934316	7934336	+	ACAAATAAAATTATAATTAA	0.362	0.5057	0.2235	0.0	0.2553	-0.0031	-1.7798	-0.9577	0.0272	bbs-2
chrIV	7934644	7934664	+	GATGAAGCCATCTATTGTGG	0.8718	0.77	0.4786	0.4846	0.6857	0.6384	1.0146	0.4823	0.5276	bbs-2
chrIV	7934704	7934724	+	AACACTTATTGGACAGTAAC	1.0	0.4926	0.4378	0.3015	0.4717	0.2108	-1.0083	-0.1325	0.0499	bbs-2
chrIV	7935013	7935033	+	ATGGTAGTTGTCTGGAAACA	1.0	0.5873	0.59	0.4721	0.5883	0.4699	0.2886	0.216	0.0264	bbs-2
chrIV	7935106	7935126	+	TCAGCTTCTGTAAGCAAGAA	0.8385	0.5175	0.4946	0.3202	0.5214	0.3632	-0.6502	-0.7081	0.2039	bbs-2
chrIV	7935631	7935651	+	GCTATCAAACTATGAACAAG	1.0	0.5892	0.2837	0.1246	0.564	0.6381	0.496	-0.155	0.2766	bbs-2
chrIV	7935770	7935790	+	TCACATAATATTCCAATAAG	0.913	0.6179	0.4041	0.3643	0.5828	0.4531	0.0391	-0.2159	0.2452	bbs-2
chrIV	7935790	7935810	+	AGGTGTACTTATATTCGCAG	1.0	0.6853	0.4205	0.2384	0.6204	0.3318	0.3997	0.1235	0.4009	bbs-2
chrIV	7935803	7935823	+	TTCGCAGAGGGACTTTTTGA	1.0	0.6167	0.27	0.3473	0.4214	0.2684	-1.1245	-0.969	0.0925	bbs-2
chrIV	7935930	7935950	+	TATTCCACTTGTTATTGATA	1.0	0.6163	0.1723	0.0269	0.423	0.1433	-0.9858	-0.2211	0.0409	bbs-2
chrIV	7936056	7936076	+	TGATGGTCATGGAAAATACA	0.8278	0.6001	0.172	0.2362	0.626	0.4622	0.2646	0.2457	0.3746	bbs-2
chrIV	7944957	7944977	+	ACGAGCACCTTCATCTTCAC	0.9229	0.6582	0.6339	0.3391	0.4756	0.2667	-0.5752	0.0135	0.1907	czw-1
chrIV	7945738	7945758	+	ATCAAGAATCTTGTCTGATC	0.8644	0.6534	0.4353	0.0703	0.333	0.0913	-1.2958	-0.5412	0.0087	czw-1
chrIV	7946268	7946288	+	TTCGAACCATTACCGATTGC	1.0	0.6582	0.2109	0.1154	0.4184	0.2089	-0.752	-0.5479	0.1119	czw-1
chrIV	7946397	7946417	+	ACATTTCAGCTATATCCTCG	1.0	0.6995	0.2473	0.3515	0.6306	0.5872	0.1299	-0.3199	0.6296	czw-1
chrIV	7946457	7946477	+	TAACATTGAGTGACACTTTC	1.0	0.5766	0.4031	0.1622	0.2808	0.0148	-2.062	-1.0802	0.0421	czw-1
chrIV	7947457	7947477	+	GGAAATTGCACGGATGAAAC	0.5845	0.6582	0.2745	0.1755	0.5563	0.1767	-0.6218	-0.5025	0.0924	F20D12.12
chrIV	7947473	7947493	+	AAACAGGGATGTGCTTCTCC	0.6781	0.7101	0.3258	0.3827	0.4597	0.4354	-0.0207	0.2679	0.0216	F20D12.12
chrIV	7948935	7948955	+	ACGAGCAGTTTTCCTTTAAA	1.0	0.6582	0.4719	0.283	0.3034	0.1039	-1.9838	-1.6172	0.1619	F20D12.2
chrIV	7949015	7949035	+	GAGGTACCAAATTTACGAGA	0.5776	0.5482	0.4348	0.325	0.6431	0.5232	0.6568	0.6693	0.2373	F20D12.2
chrIV	7949093	7949113	+	CTTTTTCGACGACCACGTGA	1.0	0.6329	0.3961	0.0	0.4396	0.3124	-0.6944	-0.9321	0.4589	F20D12.2
chrIV	7949203	7949223	+	TTTCAGTCAATTTGGACGAA	1.0	0.6388	0.4526	0.0	0.2276	0.0915	-1.1214	-1.2261	0.0839	F20D12.2
chrIV	7949251	7949271	+	AGCAAAACCGAAAATTGAAG	0.919	0.6995	0.1636	0.0666	0.5646	0.2045	-0.1311	-0.6827	0.2921	F20D12.2
chrIV	7949270	7949290	+	GAGGAATCAATAGATGAAGT	0.8537	0.6298	0.4593	0.3925	0.6461	0.5467	0.6858	0.5897	0.1102	F20D12.2
chrIV	7949384	7949404	+	GTTACATTAGCAGCTCCTAA	1.0	0.6305	0.1383	0.1925	0.5304	0.2571	-0.677	-0.1344	0.4523	F20D12.2
chrIV	7949446	7949466	+	TTCAATAAAATCATTTGGTA	1.0	0.6015	0.2554	0.0	0.3677	0.0566	-1.7417	-1.8104	0.0156	F20D12.2
chrIV	7949613	7949633	+	GAAAAACTTGCAATGCTGAA	0.7576	0.6298	0.4418	0.0	0.2914	0.2308	-0.9302	-1.1697	0.0949	F20D12.2
chrIV	7949662	7949682	+	AATATCAAATCTTTGTCAAA	0.798	0.6578	0.0681	0.0	0.0364	0.0358	-1.469	-1.2761	0.0411	F20D12.2
chrIV	7949729	7949749	+	AAGAAATCTTGAACGATGTG	0.7313	0.6995	0.4809	0.372	0.6368	0.5114	0.1911	-0.2955	0.1436	F20D12.2
chrIV	7949775	7949795	+	TATCAGAGAATTGTCCAAAA	1.0	0.7097	0.5781	0.2679	0.4405	0.2992	-0.6568	-0.1943	0.1324	F20D12.2
chrIV	7949864	7949884	+	TGCACGATCAGCTGCAGATC	1.0	0.5552	0.4116	0.297	0.4143	0.37	-0.4402	0.0817	0.0056	F20D12.2
chrIV	7950916	7950936	+	AACTCTGCGGCATTTATACG	1.0	0.6722	0.2354	0.4248	0.649	0.4762	0.3134	-0.0665	0.4947	F20D12.2
chrIV	7951220	7951240	+	ATGTCAATTTCCTATGGAAT	1.0	0.56	0.3992	0.2281	0.5288	0.2294	-0.9544	-0.6526	0.0597	F20D12.2
chrIV	7951322	7951342	+	ATTTATGAATTAGAAATAGA	0.9409	0.5762	0.2559	0.0	0.2922	0.2518	-0.9273	-0.7667	0.1385	F20D12.2
chrIV	7951601	7951621	+	GCCTCATTCGCACAATCGGC	1.0	0.5068	0.1686	0.129	0.5678	0.3373	-0.4079	-0.7172	0.3403	F20D12.2
chrIV	7951663	7951683	+	AATGGAAGTGGAACGGTTAA	1.0	0.7145	0.5571	0.4166	0.4528	0.2814	-0.9336	-0.3836	0.0724	F20D12.2
chrIV	7951762	7951782	+	TTGATCCAAAAACTGATGAC	0.7643	0.6298	0.4056	0.2942	0.5764	0.6123	0.2052	0.1886	0.1238	F20D12.2
chrIV	7957717	7957737	+	CAAGGCAAGGTAAAGTATGA	1.0	0.6582	0.2886	0.3612	0.5924	0.4806	-0.2286	-0.0467	0.0394	csr-1
chrIV	7957720	7957740	+	GGCAAGGTAAAGTATGAAGG	1.0	0.723	0.5271	0.5247	0.7004	0.6503	0.7526	0.0726	0.5194	csr-1
chrIV	7957791	7957811	+	TGGCTCGCATCGAGATGGTC	1.0	0.5341	0.6788	0.4396	0.6003	0.4533	0.0726	0.2887	0.0647	csr-1
chrIV	7957795	7957815	+	TCGCATCGAGATGGTCAGGA	1.0	0.6015	0.5689	0.547	0.6442	0.6013	0.4079	0.1224	0.2868	csr-1
chrIV	7957804	7957824	+	GATGGTCAGGAAGGATCGAG	0.7682	0.6459	0.7641	0.6462	0.6814	0.6303	0.7743	0.347	0.6911	csr-1
chrIV	7957825	7957845	+	GGCAACCGCGGATCATTCAG	1.0	0.6746	0.4787	0.5845	0.6962	0.6145	0.6993	0.1533	0.4707	csr-1
chrIV	7957834	7957854	+	GGATCATTCAGAGGTGGACG	1.0	0.5871	0.3331	0.492	0.6517	0.5789	0.5517	-0.46	0.5712	csr-1
chrIV	7957891	7957911	+	AAAGCAGAAAATCGTTTTGG	1.0	0.5871	0.4125	0.0781	0.5213	0.4887	-1.0971	-0.9761	0.0384	csr-1
chrIV	7957951	7957971	+	AGAACTGGCGGGAGCGGCAG	1.0	0.6297	0.7738	0.6315	0.63	0.478	-0.3934	-0.5834	0.2037	csr-1
chrIV	7958032	7958052	+	TCAGCAGAGCCAAAGCTTAA	1.0	0.6025	0.2193	0.0886	0.3221	0.1389	-1.362	-0.4031	0.2573	csr-1
chrIV	7958707	7958727	+	CATCGATCGTCAGCACAATA	1.0	0.6471	0.4657	0.1163	0.3544	0.1835	-0.8864	-0.2436	0.1791	csr-1
chrIV	7958736	7958756	+	TTCTTACAACAATGAGTGCC	1.0	0.4773	0.3102	0.0	0.3174	0.3337	-0.3742	-0.7198	0.0387	csr-1
chrIV	7958859	7958879	+	CAAACAGTGGGCCGCGAAGA	1.0	0.56	0.4848	0.3205	0.5149	0.3204	-0.3705	-0.2883	0.0172	csr-1
chrIV	7958919	7958939	+	ACAGTCTTTATTCACTTTGG	1.0	0.6995	0.4531	0.3694	0.5985	0.3731	-0.5475	-0.4645	0.067	csr-1
chrIV	7959034	7959054	+	GGAACTTTCCAATTTTCTGA	0.7913	0.56	0.0775	0.0	0.3781	0.068	-1.4496	-1.5513	0.4607	csr-1
chrIV	7959186	7959206	+	CATCACAGAGTGCCATTAGA	1.0	0.6471	0.3546	0.3195	0.473	0.3112	0.0268	0.4962	0.3695	csr-1
chrIV	7959256	7959276	+	AGATATTTGTCGCAGTCGAA	0.88	0.644	0.3429	0.0	0.4201	0.0974	-0.5805	-0.2225	0.309	csr-1
chrIV	7959285	7959305	+	TGTCCACACTCAAAGCTTGG	1.0	0.7002	0.2727	0.2813	0.6044	0.5552	0.4268	-0.1184	0.4977	csr-1
chrIV	7959319	7959339	+	AAATGGGCTGTTGCAGCAAA	1.0	0.6285	0.7539	0.3049	0.477	0.2464	-0.7454	-0.4453	0.0457	csr-1
chrIV	7959331	7959351	+	GCAGCAAAAGGAATCCACAA	1.0	0.5742	0.6282	0.4655	0.6926	0.6336	0.7361	0.4667	0.4533	csr-1
chrIV	7959563	7959583	+	AGCCGTGAAACTATTGTTGA	1.0	0.644	0.2926	0.2072	0.4595	0.1706	-0.8257	-0.8153	0.0351	csr-1
chrIV	7959761	7959781	+	CATGCCGCTCGAATATTTGA	1.0	0.5773	0.271	0.0	0.3528	0.1768	-0.3767	0.0098	0.4559	csr-1
chrIV	7960137	7960157	+	TTGATGTTCGTTCTAGTAGC	1.0	0.586	0.4303	0.0286	0.4653	0.3345	-0.4138	-0.2015	0.199	csr-1
chrIV	7960211	7960231	+	AGCATTCATGCAGCGTTGCA	1.0	0.6582	0.3006	0.1963	0.4704	0.5371	-0.3357	-0.4176	0.0453	csr-1
chrIV	7960218	7960238	+	ATGCAGCGTTGCAAGGACAA	1.0	0.6959	0.6256	0.5419	0.6349	0.5356	0.665	0.6104	0.2479	csr-1
chrIV	7960266	7960286	+	GATCAGCACAATGGCGAACG	1.0	0.7369	0.5694	0.5402	0.6878	0.7159	1.0322	0.0529	0.4097	csr-1
chrIV	7967870	7967890	+	TGCAATACGACAACTAGCAA	0.9406	0.644	0.3201	0.2537	0.6051	0.426	0.129	-0.1691	0.3075	F57H12.5
chrIV	7968057	7968077	+	AACGGGAGAGACAGGAGGAT	1.0	0.6392	0.5149	0.6259	0.6717	0.527	0.0094	0.226	0.2527	F57H12.5
chrIV	7968064	7968084	+	GAGACAGGAGGATAGGAAAG	1.0	0.658	0.7277	0.637	0.7386	0.7132	0.6789	0.1446	0.3832	F57H12.5
chrIV	7971169	7971189	+	CAATCCATGAAACTGAACAA	1.0	0.5742	0.3287	0.3555	0.6681	0.6798	0.4123	0.1745	0.1901	frpr-10
chrIV	7971529	7971549	+	TTTTTGTTATCACTTTTATC	0.5275	0.6955	0.1652	0.0	0.1585	0.0173	-1.5366	-1.1261	0.2348	frpr-10
chrIV	7972574	7972594	+	AAAATTGAATACAAAACGAG	0.3801	0.6037	0.3434	0.0	0.3592	0.4237	0.4522	-0.0481	0.3655	frpr-10
chrIV	7975834	7975854	+	TGTCTTTTGGAAGTCCCTTA	1.0	0.6862	0.3671	0.2721	0.4134	0.0598	-1.3477	-1.0395	0.1194	F57H12.6
chrIV	7976019	7976039	+	AAGAATGGTGGAATTCCACA	0.7719	0.644	0.5201	0.4578	0.6555	0.5939	0.5659	0.5284	0.6384	F57H12.6
chrIV	7976222	7976242	+	ATAAAACTTACTCTTCCTCC	1.0	0.6298	0.1411	0.0596	0.5698	0.3496	-0.2112	-0.1011	0.0975	F57H12.6
chrIV	7977968	7977988	+	CCTTGCTTCGGAAGATGTGG	1.0	0.6317	0.4531	0.4638	0.6616	0.5483	0.5161	-0.0423	0.5511	ora-1
chrIV	7978305	7978325	+	CGGACTTCCACCATTCCTTG	1.0	0.658	0.2703	0.5056	0.6463	0.3443	-0.3037	-0.6189	0.4058	ora-1
chrIV	7978422	7978442	+	AATCATGGAATCTCTTCCAA	1.0	0.7003	0.5766	0.4084	0.595	0.4403	0.014	0.0019	0.3137	ora-1
chrIV	7978482	7978502	+	ATTCCTTCGTGGACTTCCAA	0.6209	0.6589	0.4681	0.3177	0.545	0.2826	-0.25	-0.0333	0.3378	ora-1
chrIV	7980084	7980104	+	TGGGATATATGGGTCCAGCA	1.0	0.644	0.5742	0.5535	0.5867	0.4515	0.9546	0.7933	0.253	unc-24
chrIV	7980844	7980864	+	ATCATTGCTTTTCGCGTTAA	1.0	0.5731	0.5367	0.0	0.1225	0.0109	-2.2908	-2.0256	0.0331	unc-24
chrIV	7980960	7980980	+	GGAAGAGCTCAGAAGACAAG	0.7599	0.7278	0.3137	0.4716	0.7392	0.6156	1.0651	0.3629	0.7291	unc-24
chrIV	7981049	7981069	+	GTTCAATGTCCCACCACTCC	1.0	0.7145	0.2867	0.3874	0.5443	0.4594	0.1123	0.2877	0.0649	unc-24
chrIV	7981305	7981325	+	AATAATTTCTGCTAATTTGA	0.6533	0.5904	0.1545	0.0228	0.3404	0.0762	-1.2856	-0.8279	0.2097	unc-24
chrIV	7981383	7981403	+	TTCCGATGTGAAAATTGTGA	0.9473	0.644	0.2009	0.1992	0.506	0.308	-0.5042	-0.7557	0.3152	unc-24
chrIV	7981387	7981407	+	GATGTGAAAATTGTGAAGGA	0.9352	0.6955	0.5175	0.3758	0.6532	0.6329	0.576	0.1729	0.2111	unc-24
chrIV	7981488	7981508	+	AGTATTCGAAGACTTTGCAA	0.6899	0.6862	0.2807	0.2506	0.6545	0.6108	0.368	0.4943	0.4051	unc-24
chrIV	7982573	7982593	+	TCGCCTTTTTGGCAAGAGAC	0.905	0.5068	0.5167	0.2604	0.3781	0.1571	-0.8458	-0.8902	0.1686	arf-3
chrIV	7983038	7983058	+	TAAGGTTGACTCGAACGACA	1.0	0.5908	0.4507	0.3738	0.6638	0.5239	0.6176	0.3251	0.1205	arf-3
chrIV	7983086	7983106	+	GCTACATAAGATGCTGAACG	0.7827	0.686	0.3702	0.4535	0.6642	0.7568	1.2141	0.2105	0.8029	arf-3
chrIV	7984441	7984461	+	TTATCAAGAGCCAATTGATA	0.7214	0.5884	0.1447	0.0231	0.3676	0.2611	-0.8233	-0.0311	0.0722	mec-17
chrIV	7984618	7984638	+	TCTGCATTTGAGAGTCATAA	1.0	0.5596	0.2847	0.1925	0.445	0.187	-0.8183	-0.313	0.1876	mec-17
chrIV	7985542	7985562	+	AGCTTCTCACAAGTTGTCAA	1.0	0.644	0.3808	0.1865	0.4725	0.4403	-0.2455	-0.3935	0.175	mec-17
chrIV	7985558	7985578	+	TCAAAGGAGTACGAAGCTGA	1.0	0.6001	0.4936	0.2667	0.6208	0.5961	0.6625	0.381	0.1626	mec-17
chrIV	7987072	7987092	+	TGCAATTGCTTAACTCTCAT	1.0	0.6298	0.3379	0.2642	0.4619	0.0539	-1.4928	-1.1018	0.1996	mec-17
chrIV	7987093	7987113	+	GGATCCAAACGAACGAGTTG	0.9144	0.658	0.1991	0.4011	0.698	0.5438	0.3507	-0.3912	0.3403	mec-17
chrIV	7987112	7987132	+	GAGGACCGAGAATCGGTCGG	1.0	0.742	0.781	0.6354	0.6112	0.6762	0.5093	-0.1746	0.2387	mec-17
chrIV	7989444	7989464	+	CAAAGATCAAAACGTGGTGG	1.0	0.6428	0.5974	0.105	0.4759	0.3729	0.0332	-0.732	0.232	col-115
chrIV	7989545	7989565	+	ACAATATCGGTTTTTCCCAG	1.0	0.6995	0.5227	0.5373	0.6474	0.3572	-0.6204	-0.6356	0.7666	col-115
chrIV	7989550	7989570	+	ATCGGTTTTTCCCAGAGGTA	1.0	0.6582	0.5452	0.479	0.6273	0.4372	-0.5353	-0.4616	0.0322	col-115
chrIV	7990071	7990091	+	TCTGGCGGATATGCTGGACA	1.0	0.7287	0.5568	0.5535	0.6418	0.6089	0.6016	0.1113	0.0733	col-115
chrIV	7990074	7990094	+	GGCGGATATGCTGGACAAGG	0.904	0.5895	0.7896	0.6855	0.7291	0.635	0.5365	0.0357	0.1026	col-115
chrIV	7990095	7990115	+	GGGTGTGGAGCATCACAACA	1.0	0.5908	0.598	0.6112	0.7527	0.6094	0.5759	0.4325	0.2451	col-115
chrIV	7990285	7990305	+	CAATCTGGTTTTAATGGTGG	0.9011	0.6297	0.5788	0.3579	0.5972	0.3088	-0.4397	-0.7994	0.1429	col-115
chrIV	7990324	7990344	+	TATGGTCCACCTGGTGCTCC	0.3204	0.672	0.478	0.3074	0.4888	0.4537	-0.0283	-0.2518	0.0206	col-115
chrIV	7990450	7990470	+	GTATGTGCTCCAGCACCACA	1.0	0.6049	0.3897	0.426	0.7117	0.5476	0.5493	0.4104	0.7902	col-115
chrIV	7990486	7990506	+	CCTGGACCAAAGGGGCGTAC	1.0	0.6578	0.6189	0.3971	0.501	0.3988	-0.4201	-0.164	0.1439	col-115
chrIV	7990494	7990514	+	AAAGGGGCGTACAGGAGAAC	0.9396	0.6534	0.5115	0.4484	0.5791	0.5138	-0.2675	-0.0528	0.0437	col-115
chrIV	7995200	7995220	+	GAAACTTGGACTGCACGAAC	1.0	0.5209	0.4305	0.388	0.6284	0.3341	-0.2311	0.0631	0.0173	rig-4
chrIV	7995317	7995337	+	GGAGCTGGGGCATTTCGTAC	1.0	0.6167	0.5771	0.5142	0.5975	0.3668	-0.2034	0.2735	0.0932	rig-4
chrIV	7995420	7995440	+	TGTATTGTGTATTCGGATTA	1.0	0.672	0.2524	0.2836	0.4143	0.1588	-0.8688	-0.2834	0.0216	rig-4
chrIV	7995988	7996008	+	TTTCCATTTGGTGATCCTGG	1.0	0.7002	0.4473	0.2813	0.6106	0.4114	0.0396	-0.2932	0.5441	rig-4
chrIV	7996084	7996104	+	TCCATTGTTTCAAATGATAT	1.0	0.6156	0.2211	0.0174	0.3307	0.0637	-1.3649	-1.0819	0.0616	rig-4
chrIV	7996099	7996119	+	GATATAGGAGTCGAATTTTC	1.0	0.6187	0.347	0.1483	0.2452	0.0237	-1.5847	-0.5725	0.0673	rig-4
chrIV	7996458	7996478	+	GAATACATTTACTTCATAAG	1.0	0.6853	0.3089	0.2802	0.6182	0.4918	-0.0301	-0.1322	0.1386	rig-4
chrIV	7996507	7996527	+	TGCTCACTTGAACGAAGTGC	1.0	0.4359	0.5184	0.2657	0.636	0.515	0.0354	-0.3729	0.1049	rig-4
chrIV	7996709	7996729	+	TTCCAATGAGTTGCTAGTAG	1.0	0.7278	0.6272	0.4385	0.6134	0.3628	-0.4706	-0.6542	0.2296	rig-4
chrIV	7996745	7996765	+	GATATAGAAGTTGCTGATAC	1.0	0.6862	0.3606	0.2823	0.5245	0.332	-0.2596	0.2259	0.071	rig-4
chrIV	7996820	7996840	+	AACGATCGAGATGGCTCAGA	1.0	0.6015	0.5473	0.4891	0.6126	0.5018	0.4763	0.5633	0.2166	rig-4
chrIV	7997009	7997029	+	GCAGTATGACCATCAAATCC	1.0	0.5766	0.3598	0.3197	0.5856	0.4942	0.6583	0.7293	0.1957	rig-4
chrIV	7997066	7997086	+	TCACCAATTGAGAGCATCGA	1.0	0.5175	0.3909	0.3541	0.6152	0.367	-0.0113	-0.0993	0.2642	rig-4
chrIV	7997075	7997095	+	GAGAGCATCGAAGGTCTTCC	1.0	0.6015	0.3714	0.4046	0.5005	0.3286	-0.7347	-0.0386	0.2978	rig-4
chrIV	7997084	7997104	+	GAAGGTCTTCCAGGAAGTTC	0.9729	0.5341	0.58	0.3623	0.5232	0.4409	-0.432	-0.0686	0.0412	rig-4
chrIV	7997120	7997140	+	TCAAATTTCGTCTCCTCAAC	1.0	0.644	0.2164	0.0	0.2542	0.0484	-1.6974	-1.3563	0.1929	rig-4
chrIV	7997174	7997194	+	TCAACTCCATATCTAGTTGA	1.0	0.4926	0.4522	0.2272	0.5368	0.5904	-0.0444	-0.0369	0.2961	rig-4
chrIV	7997423	7997443	+	TTACTTCTTGGTCCATCTCC	1.0	0.5908	0.3808	0.2498	0.4457	0.3765	-0.088	-0.1317	0.0902	rig-4
chrIV	7997917	7997937	+	TGTCAGATTCTTCTCATTCC	0.7971	0.7097	0.2638	0.2145	0.4243	0.2724	-1.02	-0.6225	0.0257	rig-4
chrIV	7998065	7998085	+	ACATTTCTTGGAGCAGCTGA	0.8904	0.5766	0.4686	0.1347	0.5787	0.45	-0.0874	-0.4198	0.0985	rig-4
chrIV	7998068	7998088	+	TTTCTTGGAGCAGCTGAAGG	0.8492	0.7984	0.6147	0.0614	0.5456	0.5248	0.0802	-0.4594	0.5743	rig-4
chrIV	7998077	7998097	+	GCAGCTGAAGGAGGTTGTTG	0.9659	0.6155	0.4995	0.5953	0.6706	0.6541	0.6948	0.4133	0.1719	rig-4
chrIV	7998116	7998136	+	GATGGAAGTGATGGTTTTCC	1.0	0.6436	0.43	0.3412	0.3913	0.2557	-1.3436	-0.716	0.0693	rig-4
chrIV	7998164	7998184	+	CGGAATTCTGCAGTTGAAGA	0.8073	0.644	0.4869	0.1262	0.5066	0.34	-0.0607	-0.4435	0.2366	rig-4
chrIV	7998386	7998406	+	AGCTCAGCACGAACACGTTC	1.0	0.5209	0.3914	0.2062	0.4801	0.2787	-0.3713	0.2917	0.1072	rig-4
chrIV	7999392	7999412	+	CGATATTCTCCAGTATTATC	0.6855	0.5624	0.2181	0.0102	0.3485	0.0869	-1.1961	-0.1594	0.0993	rig-4
chrIV	7999464	7999484	+	AATCCAGAATTTCCGTTAAC	1.0	0.6305	0.4363	0.0	0.1896	0.1543	-1.1426	-0.4913	0.1079	rig-4
chrIV	7999499	7999519	+	ATTCAGATACCATTCGACAG	0.717	0.7794	0.3882	0.3327	0.6537	0.6199	0.7307	0.4563	0.7079	rig-4
chrIV	8002254	8002274	+	GTCATCCTTAATCCATGAAT	1.0	0.5624	0.3216	0.3412	0.5428	0.3048	-0.5159	0.0736	0.0547	rig-4
chrIV	8012260	8012280	+	TAAACTTACCGATATTCGAT	0.8333	0.5742	0.2724	0.0599	0.4195	0.4576	-0.0967	0.4309	0.2831	Y42H9B.3
chrIV	8014397	8014417	+	CTAGATTCACACCTCGTCAA	1.0	0.6582	0.5345	0.4185	0.6169	0.5556	0.5045	0.38	0.4048	C26B2.8
chrIV	8014505	8014525	+	TGCCATCCAGAAGAACACGT	1.0	0.5766	0.3222	0.4735	0.6887	0.7149	1.1129	0.8862	0.6393	C26B2.8
chrIV	8014559	8014579	+	CAATTACAGGATTGTCCAAC	1.0	0.5731	0.3496	0.1662	0.3721	0.257	-0.3645	0.1058	0.0766	C26B2.8
chrIV	8014615	8014635	+	TCAGAAATATGTCTGCTGTG	1.0	0.6995	0.3953	0.4222	0.6538	0.654	0.6088	-0.0842	0.3512	C26B2.8
chrIV	8014915	8014935	+	ACAGAGAACCAGAACACAGT	1.0	0.6817	0.2525	0.2957	0.6623	0.6497	0.6455	0.5858	0.2219	C26B2.8
chrIV	8015151	8015171	+	GATCCTCCAGTCATGTCAGC	0.708	0.6447	0.3488	0.0	0.4459	0.4088	-0.2697	-0.1031	0.3784	C26B2.8
chrIV	8015196	8015216	+	CTCTATACAATTATACTTGC	1.0	0.5199	0.0918	0.1334	0.4214	0.0977	-1.0192	-0.6837	0.0542	C26B2.8
chrIV	8016479	8016499	+	AATCGCGAAATGACAATACA	1.0	0.6329	0.267	0.2088	0.5737	0.4157	0.1013	0.0717	0.1453	C26B2.7
chrIV	8016511	8016531	+	GAAATGGGCTTATCGATCAG	1.0	0.7514	0.5483	0.6405	0.7154	0.5943	0.7149	0.3114	0.5241	C26B2.7
chrIV	8017084	8017104	+	TCATTTGACACACTCATTGG	1.0	0.7137	0.389	0.292	0.6155	0.7381	0.2587	0.1461	0.1794	elpc-4
chrIV	8017117	8017137	+	AATTCAAGTATTGTTCTCAT	0.4896	0.6022	0.4576	0.301	0.518	0.2754	-0.5359	0.1889	0.1489	elpc-4
chrIV	8017249	8017269	+	ATTCGTTCATTCCTCGCAGA	1.0	0.7003	0.4933	0.0	0.4717	0.2009	0.0297	-0.0708	0.1619	elpc-4
chrIV	8017537	8017557	+	GAGAAAGTTTTTACGCTAAA	1.0	0.6156	0.4778	0.0	0.1635	0.0203	-2.343	-2.0996	0.0447	elpc-4
chrIV	8017603	8017623	+	CACACAAAATCCGGCGGAAG	1.0	0.5871	0.4594	0.4826	0.63	0.2668	-0.2835	-1.0318	0.0451	elpc-4
chrIV	8018922	8018942	+	ACTTGAACTCTTCCAGCCAG	1.0	0.6884	0.6236	0.3668	0.646	0.4053	0.8161	0.1974	0.5135	dnc-4
chrIV	8018934	8018954	+	CCAGCCAGAGGAACTTGTAC	1.0	0.6167	0.3618	0.4425	0.6071	0.4896	0.0923	0.5646	0.2963	dnc-4
chrIV	8018938	8018958	+	CCAGAGGAACTTGTACAGGA	1.0	0.6001	0.5794	0.6096	0.7193	0.7471	0.9957	0.5875	0.2199	dnc-4
chrIV	8019075	8019095	+	GCATCAACTGGATTCATTTC	1.0	0.5742	0.2861	0.2085	0.338	0.1556	-1.5991	-0.7117	0.127	dnc-4
chrIV	8019149	8019169	+	TTTCAAGTGAAAAGCAGTCC	1.0	0.6153	0.4125	0.0921	0.4878	0.3207	-0.4729	-0.3487	0.023	dnc-4
chrIV	8019315	8019335	+	CAGTTAGTCATACGTTGGCC	1.0	0.5731	0.3663	0.1243	0.3368	0.2765	-0.3989	-0.5755	0.1512	dnc-4
chrIV	8019478	8019498	+	GGATAAATCATACCACACTT	1.0	0.5482	0.2073	0.335	0.6264	0.4973	0.3717	0.7093	0.4787	dnc-4
chrIV	8019526	8019546	+	TGCTTTTTAAGTCTTGCTTC	1.0	0.6156	0.135	0.0	0.2384	0.0085	-2.3168	-2.1694	0.0204	dnc-4
chrIV	8019545	8019565	+	CAGGGACGCTTGATGGTTCA	1.0	0.6724	0.6618	0.5126	0.4712	0.3828	-0.2367	0.1124	0.0182	dnc-4
chrIV	8019553	8019573	+	CTTGATGGTTCAAGGCATCG	1.0	0.6991	0.3865	0.4226	0.5796	0.6637	0.3864	-0.1569	0.3789	dnc-4
chrIV	8019694	8019714	+	AGCAATATCGGCAGAAAACA	1.0	0.5057	0.29	0.2257	0.5601	0.3762	0.1897	0.036	0.234	dnc-4
chrIV	8019703	8019723	+	GGCAGAAAACAAGGTCCGGA	0.9293	0.5731	0.2693	0.3768	0.6509	0.3413	-0.0972	-0.4343	0.2461	dnc-4
chrIV	8019722	8019742	+	AAGGGTTCGAAATTTTCCAC	0.7838	0.644	0.6904	0.4179	0.5924	0.3529	-0.7004	-0.5166	0.2518	dnc-4
chrIV	8021499	8021519	+	CCCTTGAGAACCTGTTTTGC	1.0	0.6109	0.1101	0.1326	0.3035	0.1256	-1.424	-1.2315	0.014	C26B2.2
chrIV	8021572	8021592	+	TTGCCGATGATGAAAGCGAT	1.0	0.5303	0.5884	0.3812	0.5808	0.4001	-0.3658	-0.3166	0.3989	C26B2.2
chrIV	8021650	8021670	+	GTCGAACTAGACATCATTTG	1.0	0.7137	0.4448	0.4668	0.591	0.4826	-0.2667	-0.2023	0.3833	C26B2.2
chrIV	8021667	8021687	+	TTGAGGAACAAATCCACACG	1.0	0.7372	0.4873	0.4619	0.6503	0.5669	0.6743	0.0491	0.4247	C26B2.2
chrIV	8021721	8021741	+	TAACTCGGAATTGCGTCTCG	1.0	0.742	0.5116	0.4122	0.5994	0.5289	0.6133	-0.1334	0.2217	C26B2.2
chrIV	8024625	8024645	+	CATTTAACGTTCGATCAATC	0.7786	0.6862	0.2799	0.0	0.2726	0.0774	-0.7358	-0.2738	0.1627	nhr-31
chrIV	8024763	8024783	+	TTTGTCTCATTAAACTCTGG	1.0	0.7417	0.3907	0.0077	0.4965	0.3777	-0.1911	-0.5312	0.2625	nhr-31
chrIV	8025048	8025068	+	ATCCGTCGACCATCTAATGC	1.0	0.6865	0.215	0.2354	0.5392	0.4462	0.1338	0.3218	0.1847	nhr-31
chrIV	8025186	8025206	+	AATAAAATTCGAGTCTCGAC	0.837	0.672	0.3107	0.0	0.4144	0.1457	-0.6246	-0.5571	0.2073	nhr-31
chrIV	8029321	8029341	+	ACTTTCACAACTCTTGTACC	0.6419	0.6862	0.2331	0.0	0.4344	0.5701	-0.3065	-0.1123	0.2141	nhr-31
chrIV	8045223	8045243	+	AAGCTTTTCAGAAGCTGTAA	0.9314	0.5731	0.4136	0.1666	0.3907	0.1625	-1.6266	-1.1931	0.1393	nhr-258
chrIV	8045298	8045318	+	AACATGTGTGTAATTCAAAA	0.7471	0.6534	0.3296	0.2458	0.4047	0.1486	-1.3636	-0.9297	0.1814	nhr-258
chrIV	8045364	8045384	+	CAAGTCGGAATGAATGTCAA	1.0	0.6582	0.5308	0.412	0.5948	0.5168	0.3194	0.3054	0.2188	nhr-258
chrIV	8045491	8045511	+	AAGTACTCCCAAGAGTTCAA	1.0	0.6582	0.4106	0.2377	0.4983	0.578	0.1749	0.4272	0.2246	nhr-258
chrIV	8045515	8045535	+	CACCGAAATGGGAGTGGCAG	1.0	0.6711	0.5405	0.4837	0.6082	0.3293	-0.3555	-0.7037	0.1395	nhr-258
chrIV	8045978	8045998	+	TGAGTCAAATATGTGTCGAG	1.0	0.6995	0.5175	0.3277	0.6097	0.6065	0.5794	0.0954	0.5338	nhr-258
chrIV	8046243	8046263	+	TCAGTTATCACACATTGATA	1.0	0.644	0.2373	0.2093	0.4832	0.3417	-0.3639	0.4406	0.126	nhr-258
chrIV	8046365	8046385	+	ACAAGAATTGAAATGTGTGA	0.5366	0.6156	0.4358	0.0278	0.5722	0.3128	-0.2766	-0.5042	0.2617	nhr-258
chrIV	8063250	8063270	+	GCTATGCAAATGGAAATCCA	1.0	0.6281	0.2712	0.448	0.6825	0.6859	0.936	0.9032	0.3758	sax-7
chrIV	8063663	8063683	+	GAGAAAGTTGTTCAGAAACC	0.6581	0.6298	0.5051	0.35	0.6695	0.5621	0.1779	0.1227	0.1611	sax-7
chrIV	8063669	8063689	+	GTTGTTCAGAAACCAGGAGA	0.83	0.6187	0.4693	0.5333	0.6639	0.5508	0.7135	0.3038	0.2169	sax-7
chrIV	8070073	8070093	+	AGTTCTCCAATTGCTCTCCA	0.9577	0.6305	0.4272	0.4077	0.6969	0.604	0.2516	0.1406	0.2405	sax-7
chrIV	8074159	8074179	+	AGTGAAGATAGTGATGCTGC	1.0	0.6862	0.2611	0.2811	0.6383	0.5612	0.5939	0.3162	0.0684	sax-7
chrIV	8074891	8074911	+	CCAAATACAAATACAAGTGA	1.0	0.534	0.3671	0.0968	0.5854	0.4499	-0.1708	-0.3474	0.2656	sax-7
chrIV	8075005	8075025	+	GATGATAGATATCTAATTGA	1.0	0.5904	0.2207	0.2701	0.6125	0.5813	0.1799	0.4968	0.1433	sax-7
chrIV	8075053	8075073	+	AAGAAGGGAACTTATGGTAA	1.0	0.6676	0.582	0.4921	0.6191	0.4151	-0.0369	0.2283	0.0488	sax-7
chrIV	8075928	8075948	+	CCACAACTTCTCATCGATCC	1.0	0.644	0.2886	0.0265	0.387	0.2725	-0.2369	-0.3447	0.0188	sax-7
chrIV	8075933	8075953	+	ACTTCTCATCGATCCAGGAA	1.0	0.6305	0.3596	0.1684	0.5729	0.5098	0.2036	0.2125	0.2439	sax-7
chrIV	8075963	8075983	+	TGAAGCAGTTGCTGGAAAAA	0.5106	0.6015	0.4473	0.3297	0.4476	0.1876	-1.1307	-0.8113	0.13	sax-7
chrIV	8076042	8076062	+	CCAATGATTTCCGGATCAAA	1.0	0.5293	0.3986	0.1076	0.3516	0.1224	-1.1472	-1.0228	0.1042	sax-7
chrIV	8076114	8076134	+	GAAGTGACAGCTGCTGAAGA	1.0	0.7101	0.4811	0.4322	0.7066	0.6447	0.284	-0.1618	0.0784	sax-7
chrIV	8076573	8076593	+	CGATGGAAAGTCTCTACCGG	0.7426	0.7514	0.571	0.5603	0.7167	0.5144	0.5671	-0.0868	0.373	sax-7
chrIV	8076699	8076719	+	TAAATTGGATCAAGTTGAAA	0.8592	0.5731	0.3879	0.0	0.3266	0.0677	-0.7817	-0.6207	0.0273	sax-7
chrIV	8076720	8076740	+	GGAAATCAAAATTCAATTTA	0.904	0.534	0.0573	0.118	0.288	0.0066	-2.0836	-1.5628	0.0121	sax-7
chrIV	8077088	8077108	+	CAAATAGACTCAGAAACTGA	0.87	0.5624	0.3097	0.1508	0.5706	0.3626	0.145	-0.0622	0.0597	sax-7
chrIV	8077807	8077827	+	CAGTGCTGCACGGTTAGCGA	1.0	0.6865	0.4492	0.3345	0.613	0.6132	0.3491	0.121	0.3143	sax-7
chrIV	8077867	8077887	+	TCCAGATGAAGTAGCAGCAA	1.0	0.5731	0.5517	0.5037	0.6683	0.5404	0.3671	0.0767	0.0506	sax-7
chrIV	8077918	8077938	+	ATGGAAACCAATGTCCAGAG	1.0	0.7137	0.715	0.5604	0.6752	0.6968	0.9465	0.4042	0.2542	sax-7
chrIV	8077966	8077986	+	TGTTGTGAAGTATCGGCCGA	1.0	0.6862	0.6153	0.4009	0.6375	0.3527	0.0442	-0.4175	0.2115	sax-7
chrIV	8078056	8078076	+	TGTTAATTTGGATGATGAAA	0.4066	0.5195	0.3912	0.1101	0.4531	0.0824	-1.1786	-1.2649	0.0258	sax-7
chrIV	8078111	8078131	+	GTTCAAGCCGTCAATAGTGA	1.0	0.7145	0.2428	0.2433	0.6484	0.4935	-0.1026	-0.3021	0.4494	sax-7
chrIV	8078144	8078164	+	GTTGTACCTGAGACTGTTGA	0.901	0.7145	0.4361	0.4497	0.639	0.4035	-0.0731	-0.2325	0.3478	sax-7
chrIV	8078159	8078179	+	GTTGAAGGACGGACTGGAGA	0.9099	0.7287	0.5129	0.5247	0.6736	0.5646	0.5981	0.2279	0.3162	sax-7
chrIV	8085234	8085254	+	TGGAATCCGAATAATTGTTG	1.0	0.6995	0.3564	0.3799	0.6749	0.3584	0.2496	-0.0055	0.1419	nsy-7
chrIV	8085762	8085782	+	AAGTTGGTGAGTAATTCAGC	1.0	0.6676	0.2259	0.3617	0.6258	0.5481	0.4128	0.7857	0.1344	nsy-7
chrIV	8085879	8085899	+	ATGGCTGGAAGTGATGAGTG	1.0	0.6722	0.7785	0.6459	0.707	0.6938	0.7964	0.1481	0.0747	nsy-7
chrIV	8099956	8099976	+	GCCGGATCTGATGATGATGT	0.6471	0.6582	0.5285	0.5339	0.6685	0.6747	0.9998	0.669	0.3678	Y42H9AR.2
chrIV	8100003	8100023	+	CAATGCTCACTTTCAGAATG	1.0	0.6462	0.3883	0.3456	0.5415	0.3161	-0.3492	-0.7538	0.0632	Y42H9AR.2
chrIV	8100006	8100026	+	TGCTCACTTTCAGAATGAGG	1.0	0.5622	0.4554	0.2808	0.6628	0.5312	0.2764	-0.3456	0.0838	Y42H9AR.2
chrIV	8100015	8100035	+	TCAGAATGAGGAGGGACCTA	1.0	0.6015	0.6754	0.5036	0.6255	0.5376	0.3148	0.394	0.2589	Y42H9AR.2
chrIV	8100146	8100166	+	TCGAGCTGCATTTGTTGCAA	1.0	0.5873	0.5067	0.2102	0.4137	0.1585	-1.2258	-1.2968	0.0781	Y42H9AR.2
chrIV	8100285	8100305	+	TTTCAAAAAATGGTGCAATC	0.4413	0.672	0.265	0.0	0.2784	0.1306	-1.7844	-1.3186	0.0442	Y42H9AR.2
chrIV	8100288	8100308	+	CAAAAAATGGTGCAATCAGG	1.0	0.6321	0.5011	0.0897	0.5314	0.2067	0.0109	-0.2526	0.3	Y42H9AR.2
chrIV	8100321	8100341	+	GTGTGTCTACGTGGCAATGC	1.0	0.6015	0.5173	0.4047	0.6135	0.5677	0.2499	0.362	0.0531	Y42H9AR.2
chrIV	8102563	8102583	+	ATTGCATTGGTTATCATTGA	0.9184	0.6163	0.405	0.2471	0.4919	0.3648	-0.4999	-0.0057	0.0784	Y42H9AR.5
chrIV	8103764	8103784	+	TGTTCTTCATTGACTATGCA	1.0	0.6163	0.2386	0.0	0.505	0.3372	-0.4926	-0.8696	0.1567	Y42H9AR.5
chrIV	8103784	8103804	+	AGGATTGTATCGGAAGCTAA	1.0	0.5624	0.5509	0.4297	0.6108	0.4737	-0.3039	0.1986	0.2242	Y42H9AR.5
chrIV	8103905	8103925	+	CGCCCGATTGCGTCAGTTGC	1.0	0.5587	0.3801	0.2479	0.3677	0.2733	-1.1573	-1.2171	0.0222	Y42H9AR.5
chrIV	8103909	8103929	+	CGATTGCGTCAGTTGCAGGA	0.6186	0.6817	0.4236	0.2022	0.6044	0.6485	0.7876	0.5491	0.4019	Y42H9AR.5
chrIV	8105757	8105777	+	CTCGGAAATGTAAATCTCGA	1.0	0.6298	0.3099	0.2385	0.5031	0.2631	-0.4059	-0.5555	0.2209	rabs-5
chrIV	8106005	8106025	+	ATTATATGGGTGTCCCCGAG	1.0	0.77	0.6657	0.3939	0.5711	0.3794	0.1616	-0.115	0.3244	rabs-5
chrIV	8106818	8106838	+	GTTCCCGGTAAAATTTCATC	1.0	0.6305	0.2849	0.1733	0.2907	0.1654	-0.9861	-0.5292	0.201	rabs-5
chrIV	8106821	8106841	+	CCCGGTAAAATTTCATCAGG	1.0	0.6179	0.5299	0.3815	0.5569	0.3203	-0.0187	-0.6216	0.1459	rabs-5
chrIV	8106827	8106847	+	AAAATTTCATCAGGAGGAAG	0.7463	0.5612	0.4386	0.0	0.3405	0.2846	-0.2496	-0.6538	0.1226	rabs-5
chrIV	8106848	8106868	+	GGTTTTGGAATTCTTGGAAG	0.8764	0.7417	0.4502	0.299	0.6046	0.4545	-0.5272	-0.7539	0.4106	rabs-5
chrIV	8109530	8109550	+	CTTTCTTTCTTCACTTGACG	0.7937	0.686	0.0782	0.0	0.5007	0.14	-0.7714	-1.1688	0.5552	Y42H9AR.4
chrIV	8110121	8110141	+	CTTCGTGTAGTTGGAGTATC	1.0	0.562	0.6418	0.2953	0.2846	0.1516	-1.2625	-0.44	0.0462	Y42H9AR.4
chrIV	8110830	8110850	+	GATTTTCTTCTAGAAGCTGG	0.5789	0.66	0.4463	0.0082	0.5822	0.3969	-0.896	-1.1684	0.2839	Y42H9AR.4
chrIV	8110833	8110853	+	TTTCTTCTAGAAGCTGGAGG	0.9165	0.77	0.5285	0.0	0.5317	0.3292	-0.1421	-0.8122	0.6437	Y42H9AR.4
chrIV	8110882	8110902	+	CATTCACAAAATATTTTTGA	0.4931	0.588	0.1367	0.0	0.2241	0.0201	-2.2836	-2.1011	0.0108	Y42H9AR.4
chrIV	8111004	8111024	+	CGTGTTCCCACATGATATGC	1.0	0.562	0.2297	0.2282	0.4987	0.3351	-0.1791	0.0313	0.0734	Y42H9AR.4
chrIV	8111298	8111318	+	TTCTCTCGTGAATCATAAAA	1.0	0.5068	0.5287	0.1607	0.3812	0.2535	-1.2589	-0.7614	0.3385	Y42H9AR.4
chrIV	8111322	8111342	+	ATCAATCTTGTATTTAAATC	1.0	0.6156	0.3687	0.0478	0.2745	0.0235	-2.0302	-1.7253	0.0236	Y42H9AR.4
chrIV	8111975	8111995	+	TTGAGACATTTCATCGCGTA	0.6929	0.6298	0.7267	0.0323	0.3669	0.0763	-1.286	-1.3289	0.0767	Y42H9AR.4
chrIV	8112014	8112034	+	TCATACGGAGCAAATTCTGG	0.814	0.7278	0.3063	0.4047	0.6734	0.6002	0.8849	0.4116	0.3136	Y42H9AR.4
chrIV	8113633	8113653	+	AACTCACCTGGAGCTGTCGC	1.0	0.6167	0.3501	0.3451	0.5801	0.5108	0.2646	-0.0841	0.0507	Y42H9AR.1
chrIV	8113689	8113709	+	TGGAAATATCCGATTGGACA	1.0	0.6298	0.341	0.0659	0.5066	0.3208	-0.2893	-0.7529	0.0748	Y42H9AR.1
chrIV	8113760	8113780	+	TAGAAATTACTGTTTATAAC	0.6481	0.6156	0.3016	0.0	0.1918	0.0894	-1.7554	-1.2085	0.2223	Y42H9AR.1
chrIV	8113818	8113838	+	AATTATTTTCAGTAAATCGC	0.6035	0.5762	0.1318	0.0	0.4094	0.2979	-1.2167	-1.1793	0.2087	Y42H9AR.1
chrIV	8113867	8113887	+	TCTCAAAATTGGGGCGGTCA	1.0	0.6295	0.4594	0.2585	0.4704	0.1618	-1.0243	-1.2067	0.0386	Y42H9AR.1
chrIV	8114059	8114079	+	GCACTTGTTCAAGCGAACGA	1.0	0.6582	0.2987	0.2197	0.6522	0.7161	0.6117	0.1261	0.5948	Y42H9AR.1
chrIV	8114112	8114132	+	AGATACTGATGTTGTTAGAG	1.0	0.6428	0.2995	0.4034	0.6193	0.5793	0.5953	0.4947	0.1875	Y42H9AR.1
chrIV	8114188	8114208	+	ACTCCTAATTCCGCTTGGGG	1.0	0.7144	0.4361	0.4384	0.6302	0.4509	0.3112	-0.122	0.2583	Y42H9AR.1
chrIV	8114194	8114214	+	AATTCCGCTTGGGGAGGTGA	1.0	0.5206	0.6327	0.3452	0.6447	0.4719	0.1082	-0.1547	0.2881	Y42H9AR.1
chrIV	8114331	8114351	+	TGGAAACCCGCTTGTCGATA	1.0	0.6015	0.3658	0.2614	0.4489	0.1453	-0.8461	-0.4749	0.0269	Y42H9AR.1
chrIV	8114693	8114713	+	GGGCATTCTCATGACGATGG	0.7571	0.7137	0.6648	0.5399	0.7012	0.6409	1.0736	0.3782	0.1292	Y42H9AR.1
chrIV	8116504	8116524	+	GAGCCGAAAAAAGTGCTGGG	1.0	0.6674	0.6672	0.5212	0.6986	0.6697	0.9306	0.3808	0.5331	irld-8
chrIV	8117275	8117295	+	CGGAAAAGTAATTTGCGAGA	0.7865	0.6015	0.3657	0.0	0.35	0.1968	-0.2629	-0.2912	0.1926	irld-8
chrIV	8117384	8117404	+	CATGGAAGTCTCTTCATTCG	1.0	0.77	0.3637	0.4785	0.542	0.3736	-0.0554	-0.2813	0.2265	irld-8
chrIV	8117772	8117792	+	TATTGTCTTCGAAAGTCTGA	0.9225	0.6862	0.1918	0.0	0.4414	0.2273	-0.7316	-0.8771	0.181	irld-8
chrIV	8119255	8119275	+	TGAAGAGTTGGGCCAATTAT	1.0	0.6049	0.5873	0.3972	0.3914	0.1867	-0.5577	0.6355	0.2431	F42G8.8
chrIV	8119259	8119279	+	GAGTTGGGCCAATTATAGGC	1.0	0.6001	0.5176	0.3667	0.6377	0.4988	0.4722	0.6944	0.3684	F42G8.8
chrIV	8119513	8119533	+	TCTTGTGACACCAGCATTGA	1.0	0.6436	0.4545	0.2574	0.459	0.3685	-0.1986	0.0536	0.1031	F42G8.8
chrIV	8119618	8119638	+	TCTAAACTACAATGTTCCAA	0.9184	0.6011	0.468	0.0068	0.4534	0.4129	-0.0482	-0.1163	0.233	F42G8.8
chrIV	8119662	8119682	+	GCTATGGATTCTGTAACAAT	1.0	0.6281	0.5089	0.3026	0.4731	0.5542	0.1322	0.8895	0.4003	F42G8.8
chrIV	8120258	8120278	+	CTATGCATATGGATTCAGAG	0.7164	0.7137	0.298	0.4761	0.6805	0.5962	0.4469	0.071	0.847	F42G8.8
chrIV	8120297	8120317	+	TGGACCGGCTGATGGTAAAG	1.0	0.6155	0.5519	0.7121	0.7194	0.5756	0.3721	-0.0188	0.3345	F42G8.8
chrIV	8120408	8120428	+	CCCACGTCTGAACACGTTGG	1.0	0.6816	0.6084	0.5725	0.6598	0.6205	0.1344	-0.3785	0.2035	F42G8.8
chrIV	8120510	8120530	+	CGGTAATGACAGTCTCGCTC	1.0	0.644	0.3385	0.2832	0.6274	0.4742	0.0514	0.1643	0.1341	F42G8.8
chrIV	8120772	8120792	+	ACTCTCAGTGGTGTTCAATG	1.0	0.7842	0.5359	0.4859	0.6366	0.7284	1.2659	0.8166	0.5047	F42G8.8
chrIV	8125902	8125922	+	TACATGATGACAGAATATCG	0.8062	0.6556	0.3092	0.4481	0.6955	0.7214	0.7704	0.4517	0.2115	erp-44.3
chrIV	8125920	8125940	+	CGAGGATCTCGTCAAGTTAA	1.0	0.5908	0.428	0.2039	0.3577	0.0919	-1.3358	-0.8735	0.123	erp-44.3
chrIV	8126025	8126045	+	AATTATGTTATTCCACAAAA	0.8088	0.5904	0.408	0.141	0.439	0.156	-1.5488	-1.1793	0.067	erp-44.3
chrIV	8126052	8126072	+	CTTATTCTTTGGTTTCCTAG	1.0	0.7417	0.2559	0.0	0.4384	0.0925	-0.8825	-0.9579	0.5754	erp-44.3
chrIV	8126150	8126170	+	CGAAAACTTATTGAAACATG	0.7272	0.6037	0.4356	0.2009	0.541	0.1138	-0.5949	-0.9568	0.1099	erp-44.3
chrIV	8126201	8126221	+	AGAGCATGTTGAACGATTTG	0.6604	0.658	0.2992	0.4548	0.6221	0.4665	-0.4314	-0.2061	0.1363	erp-44.3
chrIV	8126256	8126276	+	TGGATCAAGAAAAAGTCGGC	1.0	0.6156	0.2183	0.2159	0.5803	0.4017	0.2305	0.1076	0.2036	erp-44.3
chrIV	8126291	8126311	+	ATTGACGTTTGAAAATATGG	1.0	0.6742	0.2892	0.1354	0.6546	0.5625	-0.076	-0.2604	0.3396	erp-44.3
chrIV	8126332	8126352	+	AGCCACTATTGATTCTTCTG	1.0	0.6995	0.2877	0.4407	0.6105	0.3329	-0.0653	-0.3309	0.1004	erp-44.3
chrIV	8126339	8126359	+	ATTGATTCTTCTGAGGAAAA	1.0	0.6862	0.5388	0.0696	0.4023	0.1922	-0.8618	-0.5625	0.1248	erp-44.3
chrIV	8128492	8128512	+	CGAAACACCAATTCTTGCAC	1.0	0.644	0.1376	0.0224	0.5439	0.3845	-0.2453	-0.1431	0.203	F42G8.19
chrIV	8128505	8128525	+	CTTGCACAGGCACGAGCCGA	0.6341	0.5206	0.6212	0.2793	0.564	0.4268	0.277	-0.0706	0.0527	F42G8.19
chrIV	8128592	8128612	+	TTTAAGACTGTTTTACTGAA	1.0	0.6139	0.3542	0.0	0.3106	0.2625	-1.1674	-1.2447	0.2332	F42G8.19
chrIV	8128677	8128697	+	TTCAGACACTGCACAATTCA	0.8881	0.5908	0.3558	0.24	0.393	0.118	-1.4359	-1.1368	0.0332	F42G8.19
chrIV	8129738	8129758	+	CATGATCCAGCAAGTGAACC	1.0	0.6436	0.3965	0.3021	0.5694	0.4847	0.3825	0.2214	0.0933	F42G8.10
chrIV	8129761	8129781	+	TGGTAAGAACAGTGAAAAGA	0.4705	0.4915	0.4255	0.241	0.6728	0.68	0.3534	0.0641	0.059	F42G8.10
chrIV	8129938	8129958	+	GCTCCCTGATCCTTTGCGAG	1.0	0.7144	0.4241	0.0743	0.5305	0.5157	0.4937	-0.4227	0.7083	F42G8.10
chrIV	8130009	8130029	+	CTTCGGCCATGGATTTTCAT	1.0	0.7523	0.4241	0.302	0.3945	0.1241	-1.4347	-0.8409	0.3367	F42G8.10
chrIV	8130188	8130208	+	GGATGCTGGCCGACGTTTGA	1.0	0.7007	0.2579	0.3308	0.5113	0.2923	-0.4905	-0.1338	0.0513	F42G8.10
chrIV	8130202	8130222	+	GTTTGAAGGCGGCTTAGTTG	0.7734	0.7984	0.4756	0.4685	0.6727	0.5932	0.0988	0.0405	0.1312	F42G8.10
chrIV	8130687	8130707	+	GTCGATGATTTTGGTGTCTC	1.0	0.5731	0.5701	0.3865	0.406	0.1656	-1.1435	-1.1537	0.0213	moc-3
chrIV	8130777	8130797	+	GTTTTAATCGTTGGAGCTGG	1.0	0.6033	0.5621	0.2221	0.5967	0.1996	-1.0737	-1.4239	0.234	moc-3
chrIV	8130856	8130876	+	TTGTAGATTATGACCATGTG	1.0	0.723	0.6039	0.5358	0.6702	0.4988	0.1244	-0.2668	0.0296	moc-3
chrIV	8130938	8130958	+	TCACAGACAAGTTGCGTACA	1.0	0.6109	0.3273	0.2424	0.491	0.6422	0.0445	0.0064	0.0408	moc-3
chrIV	8130941	8130961	+	CAGACAAGTTGCGTACAAGG	1.0	0.5764	0.5863	0.7466	0.7699	0.727	1.0043	0.4107	0.5661	moc-3
chrIV	8130951	8130971	+	GCGTACAAGGAGGATCAAGT	1.0	0.6582	0.4193	0.5227	0.6813	0.5966	0.6405	0.7898	0.4052	moc-3
chrIV	8131337	8131357	+	TCTGTGACAAATTGCAATGA	1.0	0.6388	0.2604	0.0511	0.4796	0.6515	0.2762	0.1271	0.018	moc-3
chrIV	8131390	8131410	+	TGGAAGCATGCAAGCTTTAG	1.0	0.6805	0.4712	0.355	0.4305	0.1115	-0.5014	-0.3431	0.0672	moc-3
chrIV	8131544	8131564	+	TTGCTATTTGATGGACGCGA	1.0	0.4915	0.6186	0.2957	0.612	0.3474	-0.3396	-0.7	0.2795	moc-3
chrIV	8131575	8131595	+	GAACGATTCGATTGCGAAAA	0.6135	0.5873	0.3006	0.0	0.3296	0.0686	-1.3873	-1.3403	0.0308	moc-3
chrIV	8132587	8132607	+	TCGAACTACAGAAGAAGAAA	0.7807	0.4915	0.3589	0.1155	0.5046	0.4243	-0.375	-0.4567	0.0856	sph-1
chrIV	8132698	8132718	+	AGATGAAAATTACATAGATC	0.901	0.6156	0.0845	0.0023	0.4513	0.2126	-0.594	-0.1102	0.0283	sph-1
chrIV	8133512	8133532	+	GCAGATATATTTAATTGTGC	1.0	0.6015	0.103	0.1423	0.5005	0.2001	-0.5649	-0.4194	0.2739	sph-1
chrIV	8135174	8135194	+	GTTGATTTCGATCGAAGCCA	1.0	0.5479	0.3647	0.213	0.6154	0.4616	0.3307	0.0123	0.6519	isp-1
chrIV	8135488	8135508	+	AGTGTGAGCCAAACGGCGAG	1.0	0.8077	0.4956	0.4523	0.6534	0.5525	0.4514	0.0094	0.4696	isp-1
chrIV	8137361	8137381	+	CAAGCTTCACGTAACTGCAA	0.9704	0.5884	0.3166	0.2781	0.6398	0.3413	0.1273	0.0705	0.1172	islo-1
chrIV	8137814	8137834	+	GGCGTTTTTCTCCTAATTGG	1.0	0.6321	0.3067	0.421	0.6574	0.4599	-0.8155	-1.044	0.2077	islo-1
chrIV	8138037	8138057	+	AGAAGCACAATGATCCTGCT	1.0	0.644	0.4493	0.4025	0.6394	0.4863	0.399	0.4296	0.1899	islo-1
chrIV	8140385	8140405	+	GTTGCAACAACAACGAGAGC	1.0	0.6305	0.2523	0.079	0.6082	0.4937	0.2954	0.147	0.3468	pmk-3
chrIV	8140466	8140486	+	AAACAACGAGATGGTTGGGG	1.0	0.6711	0.5972	0.3323	0.5294	0.4781	0.0108	-0.4631	0.1446	pmk-3
chrIV	8140469	8140489	+	CAACGAGATGGTTGGGGAGG	0.8738	0.6711	0.5575	0.5029	0.4995	0.3821	-0.5034	-0.6527	0.0132	pmk-3
chrIV	8140475	8140495	+	GATGGTTGGGGAGGAGGAAG	0.6567	0.6601	0.7537	0.6288	0.65	0.4477	-0.0508	-0.1707	0.1021	pmk-3
chrIV	8140480	8140500	+	TTGGGGAGGAGGAAGAGGTG	0.7464	0.7798	0.7411	0.6316	0.6702	0.3889	0.5194	0.6306	0.0294	pmk-3
chrIV	8141043	8141063	+	ATTACATTTGCAATTCCGGA	1.0	0.6022	0.234	0.0	0.5667	0.2833	-0.5171	-0.6345	0.3761	pmk-3
chrIV	8141085	8141105	+	AGCATTGAGTATTTGGGTGG	1.0	0.6853	0.4757	0.5481	0.6179	0.3836	0.1098	-0.2336	0.0726	pmk-3
chrIV	8141627	8141647	+	TGACATCTACACACCTGACG	1.0	0.7278	0.325	0.4319	0.6689	0.5389	0.5531	-0.2183	0.6882	pmk-3
chrIV	8142038	8142058	+	ATACATCGTGACTTGAAACC	0.9353	0.6582	0.38	0.3006	0.6068	0.6142	0.5366	0.5802	0.6575	pmk-3
chrIV	8143582	8143602	+	CCGCCTGAGATTACTCCAGA	1.0	0.5884	0.5852	0.5362	0.6407	0.4082	-0.1804	-0.1689	0.2885	pmk-2
chrIV	8143593	8143613	+	TACTCCAGAAGGATATCATG	0.7455	0.5764	0.3401	0.6073	0.7568	0.6831	0.9922	0.7208	0.2042	pmk-2
chrIV	8144251	8144271	+	TACAACAGTTTGAAGCCTCT	1.0	0.6298	0.0965	0.14	0.4415	0.2699	-0.5507	-0.2113	0.0955	pmk-2
chrIV	8144257	8144277	+	AGTTTGAAGCCTCTAGGAGA	1.0	0.6423	0.3867	0.2248	0.6695	0.616	0.6373	0.4877	0.1017	pmk-2
chrIV	8145131	8145151	+	TCAAGTGTTACGTGGGCTCA	1.0	0.5873	0.5319	0.2818	0.4767	0.4015	-0.3633	-0.5339	0.0107	pmk-2
chrIV	8147046	8147066	+	TTGCAGTATATCCATTCGGC	0.9265	0.6676	0.3295	0.1863	0.5582	0.3533	-0.0115	0.038	0.1063	pmk-2
chrIV	8147108	8147128	+	CAATGAGAGATGCGAAGTCA	1.0	0.5199	0.4844	0.3178	0.6086	0.4818	0.0926	0.0471	0.0391	pmk-2
chrIV	8147665	8147685	+	TCCGGGAGACCATTGTTTCC	1.0	0.6959	0.2712	0.2834	0.2575	0.2333	-0.893	-0.1172	0.0269	pmk-2
chrIV	8149160	8149180	+	TGAGAATGTAAATGATATCG	0.9515	0.547	0.3628	0.3543	0.6556	0.6106	0.5586	0.063	0.1574	pmk-1
chrIV	8149340	8149360	+	ATCAAATATTGCTGTTAATG	1.0	0.6286	0.2067	0.1958	0.4714	0.1218	-0.9672	-1.0488	0.0188	pmk-1
chrIV	8152646	8152666	+	AGAAAGTGTCAAATTTGCGA	0.9579	0.6534	0.1419	0.0	0.4786	0.3196	0.2723	0.2081	0.4077	faah-2
chrIV	8152715	8152735	+	AATGGAATATTCAGAGTTGA	0.5433	0.5337	0.405	0.1347	0.4682	0.2887	-0.543	-0.3165	0.0756	faah-2
chrIV	8153112	8153132	+	GGATTGGGATGAAAAAGCAA	0.623	0.586	0.3596	0.3369	0.6889	0.5722	0.1538	-0.2386	0.6019	faah-2
chrIV	8153182	8153202	+	AAAGAATGTGTTCCACTTGA	1.0	0.5766	0.5166	0.2869	0.4594	0.2786	-0.7918	-0.3169	0.0883	faah-2
chrIV	8153383	8153403	+	GATAAAACAAGAACATCTGG	0.3885	0.66	0.2569	0.3155	0.6925	0.5132	0.7726	0.2155	0.5152	faah-2
chrIV	8153455	8153475	+	GGAATTGGTGGAGATGTTGG	0.2512	0.7278	0.6215	0.6317	0.7128	0.6149	0.7468	0.2468	0.5066	faah-2
chrIV	8153688	8153708	+	TCCACCTGTTACATGGAATG	1.0	0.6438	0.4383	0.5801	0.6664	0.6563	0.6228	-0.0343	0.0885	faah-2
chrIV	8153691	8153711	+	ACCTGTTACATGGAATGAGG	1.0	0.6321	0.5471	0.5284	0.6571	0.6031	0.7286	0.2436	0.2064	faah-2
chrIV	8153831	8153851	+	GGCACACTTTGGTTCCATTC	1.0	0.5742	0.4866	0.2872	0.3865	0.1682	-0.9088	-0.3286	0.0268	faah-2
chrIV	8156032	8156052	+	GTAACTCTTCAATGGAGATA	1.0	0.5033	0.3524	0.2483	0.5772	0.4382	0.1496	0.6878	0.0586	B0218.5
chrIV	8156057	8156077	+	CTGTGAAGCAGCTTTCAGAG	1.0	0.7278	0.4689	0.6125	0.6849	0.6349	0.4998	0.0456	0.6209	B0218.5
chrIV	8159831	8159851	+	CTGAGAGATGAACTTCAAAG	1.0	0.7137	0.4836	0.6413	0.7213	0.6642	0.4324	0.0974	0.3911	faah-1
chrIV	8160035	8160055	+	AAAGAATGCTTGAAAGTGAA	0.9302	0.5624	0.4034	0.1016	0.4736	0.2665	-0.137	-0.246	0.1551	faah-1
chrIV	8160053	8160073	+	AAAGGTTACGATACGACAAG	1.0	0.7278	0.5399	0.264	0.5214	0.5262	0.4763	0.0502	0.2145	faah-1
chrIV	8160122	8160142	+	GTCGAGCACTATAAAAAATT	1.0	0.586	0.2709	0.3187	0.4167	0.1215	-1.0003	-0.1828	0.0609	faah-1
chrIV	8160601	8160621	+	GGTGCTCTTATTGGAGCCGG	0.6404	0.5477	0.8441	0.5406	0.6582	0.5331	0.2574	-0.5678	0.1694	faah-1
chrIV	8160771	8160791	+	TAATGATGGACCAATGGCAA	1.0	0.6582	0.468	0.3346	0.628	0.4662	0.4752	0.0525	0.07	faah-1
chrIV	8163201	8163221	+	TCCTGTTTGAAGTTGCATAC	0.8343	0.6298	0.326	0.1458	0.4434	0.2659	-0.3394	0.0996	0.1765	clec-51
chrIV	8163713	8163733	+	TCCACATTGTGCAGAAACTA	0.7812	0.4359	0.3553	0.3972	0.5961	0.3863	-0.0239	-0.2256	0.0534	clec-51
chrIV	8165018	8165038	+	AGCAATTGAGTCAGAAGAGA	1.0	0.4915	0.3739	0.3361	0.6402	0.3761	0.057	-0.032	0.0899	B0218.7
chrIV	8168659	8168679	+	TAGAGCTCGACTGCTGATAG	1.0	0.7562	0.5643	0.6404	0.676	0.4529	0.1842	-0.1251	0.1014	clec-52
chrIV	8168667	8168687	+	GACTGCTGATAGAGGGCTCC	1.0	0.5873	0.3349	0.3863	0.4927	0.3627	-0.1093	-0.0603	0.0049	clec-52
chrIV	8168691	8168711	+	CCGCATTGTGCAGAAATCAA	0.7461	0.5766	0.6238	0.2972	0.4592	0.4602	-0.1066	-0.1377	0.2022	clec-52
chrIV	8177904	8177924	+	GCATTGCTTAGAGTTTCACG	1.0	0.7372	0.2748	0.1555	0.6047	0.6798	0.3478	-0.0985	0.7919	pct-1
chrIV	8177907	8177927	+	TTGCTTAGAGTTTCACGAGG	1.0	0.6321	0.6196	0.3198	0.5927	0.5061	0.1424	-0.2273	0.3533	pct-1
chrIV	8184723	8184743	+	TCCGGCGGATTCGAACGCCG	0.9637	0.6746	0.5237	0.6371	0.6613	0.6639	0.677	-0.4122	0.631	pct-1
chrIV	8184739	8184759	+	GCCGAGGCGCGTCTTCTGTC	1.0	0.7243	0.4689	0.2771	0.4379	0.4157	-0.106	0.0349	0.0556	pct-1
chrIV	8184742	8184762	+	GAGGCGCGTCTTCTGTCAGG	1.0	0.7099	0.7262	0.6405	0.68	0.6121	0.9023	0.5001	0.3345	pct-1
chrIV	8184852	8184872	+	AGAAAGTGAAAATGATGAAG	0.2036	0.5706	0.349	0.2903	0.6468	0.5079	0.287	-0.3228	0.1012	pct-1
chrIV	8185047	8185067	+	TGATCGAAGAAATCTAGACG	1.0	0.6674	0.2864	0.2837	0.6722	0.4993	0.8478	0.1431	0.5805	pct-1
chrIV	8185065	8185085	+	CGAGGATGATGTAGAATATG	1.0	0.5754	0.5226	0.6269	0.6986	0.6486	0.2773	-0.2027	0.2482	pct-1
chrIV	8185141	8185161	+	GATATTGAACATTCTCCAAC	0.8917	0.672	0.2418	0.0816	0.4551	0.3666	-0.451	-0.022	0.2194	pct-1
chrIV	8185301	8185321	+	TGTCCAGAAGACGTTCCGGA	1.0	0.6447	0.3325	0.5239	0.6982	0.5556	0.3808	0.0801	0.668	pct-1
chrIV	8185346	8185366	+	CTCGTAGCACGTGCATGTTA	1.0	0.6049	0.4707	0.3154	0.4257	0.1907	-0.7601	-0.3042	0.0366	pct-1
chrIV	8185686	8185706	+	ACTTCTGATCAAACGCCAAC	1.0	0.6163	0.3659	0.0	0.2485	0.3017	-0.8543	-0.3738	0.5225	pct-1
chrIV	8185699	8185719	+	CGCCAACAGGTGTTCCTCCT	1.0	0.6582	0.51	0.4963	0.394	0.23	-0.7808	-0.325	0.0419	pct-1
chrIV	8185797	8185817	+	GACAGCTAGAAAGTGGAGTG	1.0	0.7137	0.591	0.5947	0.6724	0.6372	0.8167	0.2203	0.0874	pct-1
chrIV	8186685	8186705	+	AAATTGGATAAACTCGGTGA	0.6818	0.6534	0.5154	0.2415	0.6214	0.5258	0.6517	0.5499	0.0177	pct-1
chrIV	8186709	8186729	+	ACGTATGCTACCGTATTCCG	0.7692	0.6462	0.4274	0.6127	0.7093	0.7115	1.3502	0.6422	0.7727	pct-1
chrIV	8187065	8187085	+	GGAAATACGTTTGGAACAAG	0.6839	0.5612	0.4839	0.4827	0.672	0.3805	0.2379	-0.4924	0.3796	pct-1
chrIV	8187068	8187088	+	AATACGTTTGGAACAAGAGG	1.0	0.6421	0.4501	0.4736	0.7018	0.4905	0.4902	-0.1723	0.2652	pct-1
chrIV	8187109	8187129	+	TTCGCGAAGTTTCGTTATTA	1.0	0.5552	0.3611	0.0845	0.2682	0.1115	-1.9463	-1.4939	0.0124	pct-1
chrIV	8191429	8191449	+	CCTCCGCCAATTGCCATTGG	1.0	0.7521	0.5904	0.5117	0.6322	0.5631	-0.0275	-0.1933	0.1714	wsp-1
chrIV	8192127	8192147	+	TTCACTAATCGATGCCTTGC	1.0	0.5033	0.3025	0.0	0.3016	0.1761	-0.9568	-0.5933	0.0127	wsp-1
chrIV	8192229	8192249	+	CTTCCTCCAGAACAGTAGAT	0.7056	0.6447	0.3406	0.2144	0.4285	0.4693	-0.584	0.0101	0.7523	wsp-1
chrIV	8192301	8192321	+	ACTAATACGGAATCAGAATG	1.0	0.6742	0.4337	0.3455	0.6508	0.5745	0.8184	0.402	0.4552	wsp-1
chrIV	8192307	8192327	+	ACGGAATCAGAATGAGGTGC	1.0	0.4915	0.5156	0.4005	0.6362	0.5315	0.4627	0.1949	0.0962	wsp-1
chrIV	8192313	8192333	+	TCAGAATGAGGTGCAGGATC	1.0	0.5908	0.5793	0.3515	0.5318	0.5593	-0.1004	0.2	0.0367	wsp-1
chrIV	8192472	8192492	+	GGGGGTGAATAGTCTGGATC	1.0	0.6582	0.5042	0.5487	0.6333	0.3781	-0.4079	-0.4164	0.0203	wsp-1
chrIV	8192496	8192516	+	CTCGGAGCTCTATGTCGACG	0.9459	0.6711	0.3775	0.5183	0.685	0.4407	0.3989	-0.5239	0.2603	wsp-1
chrIV	8192529	8192549	+	TGATGTGATGATCGATGACG	0.9416	0.5754	0.5766	0.4121	0.673	0.6117	0.7392	-0.1254	0.6464	wsp-1
chrIV	8192748	8192768	+	GTTGAGCTTGACGTGGAATC	1.0	0.7381	0.5614	0.4362	0.5482	0.3141	-0.3268	0.1339	0.0878	wsp-1
chrIV	8192844	8192864	+	TGACTCCGATGGGTAGTACG	1.0	0.6746	0.4872	0.5994	0.6636	0.8284	0.9549	0.3237	0.5714	wsp-1
chrIV	8192849	8192869	+	CCGATGGGTAGTACGAGGTG	1.0	0.7514	0.8039	0.6155	0.6688	0.5656	0.2507	-0.1869	0.1481	wsp-1
chrIV	8192865	8192885	+	GGTGAGGATCCCATAGAATC	1.0	0.6565	0.4039	0.3967	0.5433	0.4176	-0.1891	0.253	0.0797	wsp-1
chrIV	8192939	8192959	+	ATGACCGCCAGTACCGGAAG	1.0	0.6864	0.5594	0.5799	0.6705	0.5088	0.4936	-0.1893	0.1349	wsp-1
chrIV	8192948	8192968	+	AGTACCGGAAGAGGAAGTGG	1.0	0.5761	0.7929	0.631	0.7404	0.7447	1.1848	0.4362	0.5575	wsp-1
chrIV	8192957	8192977	+	AGAGGAAGTGGAGGATGGAA	0.4604	0.5341	0.6313	0.6316	0.676	0.6174	0.6055	0.6031	0.2033	wsp-1
chrIV	8193036	8193056	+	GTTGTCGCAGACGGTGGCGG	1.0	0.7417	0.644	0.5533	0.6233	0.5183	0.5757	-0.3469	0.474	wsp-1
chrIV	8193045	8193065	+	GACGGTGGCGGAGGGTGGGA	1.0	0.644	0.7066	0.609	0.6096	0.3728	-0.3187	-0.4586	0.0374	wsp-1
chrIV	8193048	8193068	+	GGTGGCGGAGGGTGGGAAGG	0.8982	0.7558	0.9055	0.6842	0.6218	0.3591	-0.0333	-0.3653	0.0312	wsp-1
chrIV	8193051	8193071	+	GGCGGAGGGTGGGAAGGAGG	0.4269	0.6888	0.8563	0.6618	0.67	0.5071	-0.2592	-0.4254	0.0383	wsp-1
chrIV	8193073	8193093	+	GAAACGATTGAGCGACCGGC	1.0	0.4736	0.5159	0.4043	0.6818	0.4487	-0.0533	-0.3622	0.399	wsp-1
chrIV	8193094	8193114	+	GGTTGTGGTACTGATAGCGG	1.0	0.77	0.6783	0.5884	0.7166	0.6709	1.2769	0.5105	0.5864	wsp-1
chrIV	8203237	8203257	+	ATAGCAGAATCATTGAATAC	1.0	0.5742	0.2646	0.1311	0.5459	0.3659	-0.0812	0.7924	0.1566	hgrs-1
chrIV	8203423	8203443	+	GCATTCAATGAATTATCATC	1.0	0.534	0.2793	0.1004	0.4054	0.2018	-0.5426	0.345	0.3457	hgrs-1
chrIV	8203462	8203482	+	CAAATGGATGGAGCAATCGA	0.3939	0.6143	0.5066	0.3895	0.6382	0.6136	0.7867	0.5623	0.0975	hgrs-1
chrIV	8203471	8203491	+	GGAGCAATCGAAGGTTCGGA	0.8756	0.5317	0.4339	0.4901	0.6756	0.5764	0.5064	0.1688	0.5762	hgrs-1
chrIV	8203615	8203635	+	TCTGGTGGTGGAGCTGTAAC	0.7216	0.7429	0.6911	0.4755	0.4932	0.4653	-0.0428	0.2614	0.2994	hgrs-1
chrIV	8203846	8203866	+	TCTAATTGCTTTTTAACTGC	0.9688	0.5762	0.0919	0.0	0.2398	0.0465	-1.7484	-1.8408	0.1371	hgrs-1
chrIV	8207379	8207399	+	ATTTCAACTGTCCCTGTTCA	1.0	0.6447	0.3209	0.0	0.353	0.2849	-1.104	-0.8445	0.052	svh-1
chrIV	8207705	8207725	+	TTTGACTTCCGGACTCCGAC	1.0	0.7287	0.2881	0.0	0.4069	0.236	-0.6302	-0.7501	0.6848	svh-1
chrIV	8207932	8207952	+	CGTTGTTTAGCTTTACAAGC	1.0	0.5904	0.2373	0.0031	0.4315	0.1998	-0.8542	-0.7351	0.2283	svh-1
chrIV	8208005	8208025	+	CTGGAAGAGAATGTATTGCG	1.0	0.6321	0.5224	0.6201	0.722	0.7325	0.724	0.1887	0.1846	svh-1
chrIV	8208098	8208118	+	CAGTATTATTTCGAAGAGAA	0.7191	0.534	0.4833	0.2	0.4359	0.104	-0.9079	-0.987	0.0301	svh-1
chrIV	8208516	8208536	+	ACTTTTATTCCACACGTACA	0.9677	0.672	0.2605	0.0	0.361	0.455	-1.2088	-1.0967	0.0642	svh-1
chrIV	8208814	8208834	+	AGAAAGTCTTCTAATGTGTG	1.0	0.723	0.279	0.35	0.6477	0.5944	0.3995	-0.0981	0.214	svh-1
chrIV	8209036	8209056	+	GCGACAAAATCGGCCAAAAA	0.4486	0.5884	0.449	0.0663	0.3126	0.2115	-1.1234	-0.961	0.1109	svh-1
chrIV	8209519	8209539	+	GTAGAAGATGCTCGGATTAG	1.0	0.6711	0.4961	0.5203	0.6	0.4804	0.3846	0.3593	0.1479	C07G1.6
chrIV	8209891	8209911	+	TACCCAATAAATATTTTTAT	0.799	0.5458	0.0633	0.0535	0.2012	0.0154	-2.1757	-1.4	0.0648	C07G1.6
chrIV	8210011	8210031	+	CTTCTTCGGTTTCGCAGATG	1.0	0.7133	0.5882	0.2972	0.4425	0.2884	-0.5694	-0.7337	0.0173	C07G1.6
chrIV	8210011	8210031	+	CTTCTTCGGTTTCGCAGATG	1.0	0.7133	0.5882	0.2972	0.4425	0.2884	-0.5694	-0.7337	0.0173	svh-1
chrIV	8210014	8210034	+	CTTCGGTTTCGCAGATGAGG	1.0	0.6694	0.3763	0.2451	0.6426	0.4523	0.0311	-0.4523	0.1485	C07G1.6
chrIV	8210014	8210034	+	CTTCGGTTTCGCAGATGAGG	1.0	0.6694	0.3763	0.2451	0.6426	0.4523	0.0311	-0.4523	0.1485	svh-1
chrIV	8210074	8210094	+	CCTGGAACTTATCATGTTTG	1.0	0.7558	0.4192	0.1699	0.405	0.2566	-0.928	-1.0446	0.0697	C07G1.6
chrIV	8210074	8210094	+	CCTGGAACTTATCATGTTTG	1.0	0.7558	0.4192	0.1699	0.405	0.2566	-0.928	-1.0446	0.0697	svh-1
chrIV	8210122	8210142	+	TTTCAACATGTGAACCAATC	1.0	0.6862	0.4715	0.0283	0.2896	0.0927	-1.3644	-0.6082	0.0842	svh-1
chrIV	8210294	8210314	+	TAATCTCACCATCGTGTAGA	1.0	0.5317	0.3557	0.0	0.3911	0.2648	-0.5278	-0.4894	0.0215	C07G1.6
chrIV	8210652	8210672	+	GGACAAATAGATTGCCAATC	1.0	0.5589	0.3335	0.186	0.3281	0.2351	-1.0974	-0.2687	0.0755	svh-1
chrIV	8210726	8210746	+	TGATACAAGTGGATACCTCG	1.0	0.6321	0.2425	0.6012	0.736	0.6145	1.0474	0.2971	0.6353	svh-1
chrIV	8211325	8211345	+	TCACAAGTTTCTCTATCGAA	1.0	0.5624	0.3464	0.0437	0.4555	0.378	-0.2886	-0.2192	0.2766	C07G1.7
chrIV	8211354	8211374	+	TCGTTCGTAATCGTACAAAA	1.0	0.5624	0.4294	0.2182	0.4285	0.3327	-0.8041	-0.4645	0.477	C07G1.7
chrIV	8211477	8211497	+	AGAAGATGAAGAGGTCGACG	0.452	0.657	0.4736	0.4853	0.6803	0.6458	0.9668	0.0404	0.7097	C07G1.7
chrIV	8215537	8215557	+	AATTTGAACGTGATTTTAGC	1.0	0.7097	0.1459	0.0	0.2332	0.0262	-2.0624	-1.6498	0.0352	ocr-2
chrIV	8215831	8215851	+	CGAAGATGACATTGGCTCAA	0.9041	0.5731	0.4322	0.1798	0.3791	0.3176	-0.5897	-0.489	0.1177	ocr-2
chrIV	8216416	8216436	+	ACATATGTAGTACAATGTGA	1.0	0.5482	0.379	0.1912	0.6274	0.6957	0.8502	0.9676	0.4622	ocr-2
chrIV	8217101	8217121	+	TTGCCTTGAAAGCAAGAAGA	1.0	0.5068	0.5584	0.3057	0.5916	0.5574	0.0381	-0.156	0.1623	ocr-2
chrIV	8217115	8217135	+	AGAAGAAGGCGAAATGATTC	0.7	0.6582	0.3334	0.0877	0.3879	0.2142	-0.7894	-0.1645	0.0359	ocr-2
chrIV	8217129	8217149	+	TGATTCAGGTTGATTCAAAC	0.6328	0.644	0.3679	0.1528	0.4397	0.2588	-0.4768	-0.1162	0.1146	ocr-2
chrIV	8217418	8217438	+	TTAATAATTGCTTGATGAAG	0.837	0.547	0.4308	0.1223	0.5136	0.1143	-0.5007	-0.796	0.023	ocr-2
chrIV	8222358	8222378	+	TGGTTTCTATGGAGAAGTAT	1.0	0.4915	0.5156	0.3581	0.604	0.353	-0.1052	0.4749	0.3002	gpx-6
chrIV	8222910	8222930	+	AAGAATTAGATGGAATCTAC	1.0	0.5482	0.4126	0.2825	0.5174	0.1854	-0.4099	0.462	0.0359	gpx-6
chrIV	8222918	8222938	+	GATGGAATCTACAGGGAAAA	0.6364	0.6295	0.4851	0.2935	0.5026	0.299	-0.5611	-0.3799	0.1882	gpx-6
chrIV	8222978	8222998	+	AAACAAGAACCAGAAACTGA	1.0	0.5766	0.2426	0.0557	0.5378	0.501	0.2182	-0.0573	0.0557	gpx-6
chrIV	8223037	8223057	+	TGCGCCAGATATGTATTCAA	1.0	0.5068	0.4943	0.4594	0.566	0.395	0.3826	0.5581	0.2166	gpx-6
chrIV	8225732	8225752	+	TCAACGTGGAAATGTGCCGA	1.0	0.541	0.473	0.2499	0.6219	0.4111	0.348	-0.2315	0.0156	T09A12.5
chrIV	8228909	8228929	+	GTACCACAAATGGCGCAAGC	1.0	0.6025	0.2601	0.2171	0.527	0.5084	-0.0303	0.0691	0.3993	nhr-66
chrIV	8229004	8229024	+	TCACCCATTGCCGGTGTGCC	1.0	0.56	0.4947	0.0916	0.1332	0.3836	-0.9381	-1.392	0.0557	nhr-66
chrIV	8229244	8229264	+	TCACCAATTTTAAATATTCC	1.0	0.5458	0.0252	0.0584	0.3189	0.0163	-2.0828	-1.8565	0.0144	nhr-66
chrIV	8229297	8229317	+	TGCTGCGAACACATCAGTTG	1.0	0.7278	0.544	0.472	0.6694	0.5984	0.4332	-0.0984	0.1307	nhr-66
chrIV	8231680	8231700	+	ACATGACCTGATGGCATCAA	1.0	0.6015	0.612	0.3552	0.5632	0.51	0.1382	0.2047	0.0653	nhr-66
chrIV	8235854	8235874	+	AACTGTAGTAGAAGTTCTGG	0.9866	0.6428	0.4529	0.5246	0.6737	0.5693	0.6932	0.3028	0.2003	nhr-66
chrIV	8236065	8236085	+	TGGCGTCTGGGATTTCCCGG	1.0	0.742	0.748	0.7508	0.7174	0.5186	0.4963	-0.1397	0.6087	nhr-66
chrIV	8244605	8244625	+	AAATCGGCGAGATCTTCAAG	0.9944	0.7099	0.4551	0.5019	0.7193	0.5103	0.6236	0.3081	0.2678	T09A12.1
chrIV	8244624	8244644	+	GAGGAACAAACAAGAGTCAG	1.0	0.5612	0.7469	0.5617	0.6919	0.6197	0.9761	0.127	0.1948	T09A12.1
chrIV	8245198	8245218	+	AAGAACCGCAGAGACTCGAG	1.0	0.742	0.6019	0.605	0.7014	0.6322	1.0044	0.4202	0.5609	T09A12.1
chrIV	8245228	8245248	+	CAGTTGTCATAGAACAATGG	1.0	0.723	0.4862	0.4734	0.6962	0.6814	0.8369	0.5526	0.2502	T09A12.1
chrIV	8245383	8245403	+	ATCATTGTCTGCTCGGAAGA	1.0	0.6582	0.3999	0.3015	0.5597	0.3012	-0.5229	-0.7394	0.051	T09A12.1
chrIV	8245899	8245919	+	CAACGGATGTCGGATGTTCT	0.75	0.7101	0.3209	0.2988	0.2998	0.1856	-0.9805	-0.416	0.0136	T09A12.1
chrIV	8259494	8259514	+	GCAATGTGGTTGCTTTTTGA	1.0	0.6817	0.2895	0.2589	0.4223	0.1768	-1.4386	-1.2445	0.1354	K07H8.7
chrIV	8261559	8261579	+	GCTCCCATTCGAGCGTTTCG	1.0	0.7285	0.196	0.2607	0.4264	0.4489	-0.5388	-0.7131	0.1733	vit-6
chrIV	8261562	8261582	+	CCCATTCGAGCGTTTCGAGG	1.0	0.7278	0.5702	0.368	0.626	0.5541	0.4807	0.0397	0.3564	vit-6
chrIV	8261730	8261750	+	TCAAGTCAACATCCTCAAGA	0.9341	0.6582	0.3851	0.3198	0.6228	0.6547	0.279	0.1982	0.2304	vit-6
chrIV	8261743	8261763	+	CTCAAGAAGGAGAAGTACGA	1.0	0.6676	0.2103	0.4066	0.6641	0.5537	0.4608	0.3512	0.3396	vit-6
chrIV	8261796	8261816	+	TTTCTCTTTCACCAATGTTG	0.8829	0.6884	0.2463	0.0	0.4493	0.3331	-0.6945	-0.8545	0.1279	vit-6
chrIV	8261866	8261886	+	GAATTTCAGCGCACCCTCGA	1.0	0.6724	0.4513	0.2252	0.5969	0.3256	-0.0572	0.1096	0.0971	vit-6
chrIV	8261877	8261897	+	CACCCTCGAAGGAGAATGCG	1.0	0.5339	0.3872	0.5663	0.6575	0.7147	0.8223	0.0982	0.4661	vit-6
chrIV	8261907	8261927	+	CACCGTTGAAGAGATCAAGA	0.6166	0.6582	0.3491	0.4313	0.6241	0.531	0.3891	0.2703	0.2485	vit-6
chrIV	8261910	8261930	+	CGTTGAAGAGATCAAGAAGG	0.6667	0.6742	0.6567	0.4811	0.7171	0.6232	0.7022	0.0757	0.6571	vit-6
chrIV	8261997	8262017	+	CGTGCAGACTCCAGTGTGCA	1.0	0.588	0.3817	0.4857	0.5793	0.5561	-0.0094	-0.369	0.1009	vit-6
chrIV	8262252	8262272	+	TTCCGAGCTTGTCTACAACC	1.0	0.5908	0.3245	0.5327	0.6735	0.4753	0.5752	0.4277	0.1262	vit-6
chrIV	8262294	8262314	+	ACAATGGGCTCAAACTGGAG	1.0	0.7514	0.4663	0.4558	0.6363	0.5718	0.5678	0.0687	0.4358	vit-6
chrIV	8262336	8262356	+	CCCACAATGGACCGAGAACA	1.0	0.4501	0.4463	0.4799	0.5989	0.6154	0.1333	-0.3108	0.2712	vit-6
chrIV	8262388	8262408	+	ATGGCCAAGCAAATCGAACA	1.0	0.5884	0.4903	0.2797	0.6109	0.5603	0.6882	0.5213	0.1035	vit-6
chrIV	8262393	8262413	+	CAAGCAAATCGAACAAGGAG	0.9016	0.5764	0.4645	0.37	0.6594	0.4653	0.7003	0.0541	0.2517	vit-6
chrIV	8262405	8262425	+	ACAAGGAGAGGCTGAGCTTG	1.0	0.6273	0.6356	0.5584	0.6347	0.6062	0.4596	0.0916	0.1039	vit-6
chrIV	8262435	8262455	+	CACTGTTGCCAGAATCGTCA	1.0	0.6582	0.2291	0.0347	0.4743	0.2893	-0.3162	-0.4547	0.2176	vit-6
chrIV	8262456	8262476	+	GGTTCTCCGTGAGTGCAACG	1.0	0.7144	0.4029	0.5178	0.7364	0.7738	1.4645	0.5776	0.7797	vit-6
chrIV	8262498	8262518	+	CCGCCACGTCGCTGAGCACA	1.0	0.4784	0.6981	0.234	0.4753	0.4203	-0.0375	-0.3185	0.0629	vit-6
chrIV	8262591	8262611	+	CATTCAACAATTCGTTGACA	1.0	0.5455	0.2582	0.0	0.3373	0.1943	-0.7864	-0.8156	0.0502	vit-6
chrIV	8262906	8262926	+	TGCATCCACCCGCTACGAGA	1.0	0.6049	0.2834	0.388	0.6509	0.6247	0.8765	0.8833	0.1434	vit-6
chrIV	8263462	8263482	+	GAGATGATGGCTTCGATTGA	0.8764	0.6817	0.4224	0.4003	0.565	0.5152	-0.0922	0.2629	0.0747	vit-6
chrIV	8263567	8263587	+	CTCTCCAATGTTCAAGAAAA	0.6829	0.4926	0.446	0.1052	0.325	0.1108	-1.7238	-1.6289	0.0578	vit-6
chrIV	8263764	8263784	+	TGATGCTGACTCAATCCCAG	1.0	0.7278	0.4191	0.6099	0.7313	0.6029	0.8948	0.3582	0.8964	vit-6
chrIV	8263786	8263806	+	GTTGTCCGCTCCATGATCCA	1.0	0.7287	0.3845	0.5249	0.6609	0.6924	1.0547	0.8708	0.2619	vit-6
chrIV	8263789	8263809	+	GTCCGCTCCATGATCCAAGG	1.0	0.742	0.6054	0.6496	0.754	0.725	0.8214	0.1488	0.2628	vit-6
chrIV	8263831	8263851	+	ATCGAGAGAGTCCTTGCCCA	1.0	0.6959	0.5165	0.564	0.6996	0.6638	0.9264	0.6702	0.107	vit-6
chrIV	8264082	8264102	+	AGTTATCTGCCCAATCGCCG	1.0	0.77	0.263	0.3016	0.6809	0.5459	0.7119	-0.0359	0.9093	vit-6
chrIV	8264160	8264180	+	CAGAATGAACTGGGAAGACA	1.0	0.5057	0.5305	0.4431	0.6484	0.5794	0.2403	-0.014	0.0812	vit-6
chrIV	8264196	8264216	+	TATCTACAACACCCCATCCG	1.0	0.7842	0.3676	0.5588	0.659	0.689	1.1655	0.5529	0.5319	vit-6
chrIV	8264362	8264382	+	TACCCACAAATCCGTGTTCA	1.0	0.5317	0.2979	0.2321	0.3717	0.356	-0.6105	-0.6195	0.0069	vit-6
chrIV	8264424	8264444	+	GATAGTTGACAGCAACGTCG	1.0	0.6884	0.4674	0.4163	0.6898	0.6581	0.6935	-0.1679	0.7438	vit-6
chrIV	8264457	8264477	+	GCCAAATGTTGAGCAATACG	0.9717	0.6321	0.3113	0.4306	0.6416	0.6806	0.6992	0.0661	0.6986	vit-6
chrIV	8264514	8264534	+	GATGGAGAAGAACTACGAGA	0.8497	0.6187	0.5091	0.5252	0.7287	0.7226	1.3279	1.0126	0.5694	vit-6
chrIV	8267526	8267546	+	TCCTGAAATGAACCGATCAT	1.0	0.644	0.3318	0.4465	0.6269	0.3261	-0.6957	-0.3809	0.1488	K07H8.8
chrIV	8267840	8267860	+	CAAAGAGATATATCATAACG	1.0	0.6179	0.3367	0.3853	0.6422	0.5873	0.8368	0.315	0.3541	K07H8.8
chrIV	8267941	8267961	+	GGAACAAATGTTTGATTAAA	0.6458	0.4075	0.3679	0.0898	0.2465	0.0499	-1.4947	-1.3291	0.0435	K07H8.8
chrIV	8268315	8268335	+	TTTATTTGAAGTTGTGCAAT	0.8518	0.6011	0.2502	0.0	0.1552	0.0223	-1.7861	-1.5701	0.0153	K07H8.8
chrIV	8271100	8271120	+	TACTTGAAAGGGAAAACACA	1.0	0.586	0.1791	0.1754	0.6551	0.4387	0.2201	-0.0009	0.0845	K07H8.5
chrIV	8271374	8271394	+	AAAGTTAATGGCAAACTTCC	1.0	0.5624	0.2069	0.1284	0.3679	0.1999	-0.8215	0.1031	0.0127	K07H8.5
chrIV	8271379	8271399	+	TAATGGCAAACTTCCAGGAG	1.0	0.7514	0.4371	0.4339	0.6319	0.445	0.5443	0.1861	0.1125	K07H8.5
chrIV	8271716	8271736	+	GATGATTTGAAAGAAAACAA	0.4298	0.5904	0.3962	0.2552	0.6362	0.6282	0.3974	0.0272	0.5838	K07H8.5
chrIV	8271812	8271832	+	AAAAACCTTCATCAGTAAAA	0.6593	0.644	0.3381	0.0	0.1993	0.0522	-1.5088	-0.9929	0.0829	K07H8.5
chrIV	8271845	8271865	+	AGTGCATAAGATTGATGGGG	1.0	0.5335	0.6017	0.4904	0.6474	0.5622	0.6275	0.2851	0.1106	K07H8.5
chrIV	8271872	8271892	+	AAGCGGAGACGAAACTGGGG	1.0	0.7656	0.4542	0.6125	0.6833	0.5267	0.2917	0.0985	0.1654	K07H8.5
chrIV	8271989	8272009	+	TTATCAAACTGGTAGCAACG	1.0	0.6438	0.4066	0.2936	0.6689	0.8281	0.739	0.1102	0.7606	K07H8.5
chrIV	8271992	8272012	+	TCAAACTGGTAGCAACGAGG	1.0	0.6462	0.5152	0.285	0.6569	0.5443	0.5597	-0.1157	0.301	K07H8.5
chrIV	8273954	8273974	+	AGAACTTTCTCAGTCCGCTC	1.0	0.5742	0.3927	0.2168	0.6093	0.4632	0.0553	0.247	0.3254	K07H8.11
chrIV	8274227	8274247	+	TTTTTGCTGACGAATAGTTC	1.0	0.7239	0.2097	0.0	0.2108	0.0735	-1.3904	-1.2885	0.0588	K07H8.11
chrIV	8274556	8274576	+	TGTCCGATTTTCGTTCGTGT	1.0	0.6541	0.3197	0.0319	0.5213	0.388	-0.8502	-1.0128	0.2804	K07H8.11
chrIV	8274562	8274582	+	ATTTTCGTTCGTGTAGGCAT	1.0	0.6187	0.5899	0.0	0.4005	0.4488	-0.3847	-0.418	0.2697	K07H8.11
chrIV	8285772	8285792	+	TGCTTCGCTGTCGTTCCACG	0.6829	0.742	0.3141	0.5029	0.6493	0.5381	0.6224	-0.1908	0.7407	K07H8.9
chrIV	8286103	8286123	+	GAAGACGGGACTTTTCAGCT	0.8784	0.6724	0.3618	0.5278	0.5941	0.4068	-0.2502	-0.1746	0.0621	K07H8.9
chrIV	8286171	8286191	+	TCATGAATTTGGATCGATTT	0.6174	0.6298	0.3633	0.18	0.3632	0.0457	-1.6132	-0.9478	0.0316	K07H8.9
chrIV	8286266	8286286	+	TGCATGAATTTCTGCTGGAG	1.0	0.6522	0.4088	0.1814	0.5474	0.1489	-0.8792	-1.4026	0.0133	K07H8.9
chrIV	8288114	8288134	+	TTTGACTTAAAGACTGCTTG	1.0	0.7558	0.2246	0.0	0.506	0.2289	-1.0333	-1.3133	0.21	K07H8.10
chrIV	8288269	8288289	+	GCATTTTTTGATGTTTTGGC	0.6356	0.6156	0.2751	0.0	0.3889	0.139	-1.4289	-1.573	0.3875	K07H8.10
chrIV	8288398	8288418	+	ACAGCTGGAGTTTTAGCGAC	1.0	0.5068	0.5889	0.3447	0.5602	0.3098	-0.5234	-0.5423	0.3813	K07H8.10
chrIV	8289021	8289041	+	TCGTTTCCACCGCGTCCACG	1.0	0.6853	0.4836	0.3614	0.5735	0.4214	0.5779	-0.1948	0.7511	K07H8.10
chrIV	8289051	8289071	+	CCACCACGACCGCCTCCTCT	0.5097	0.6451	0.1645	0.3323	0.4093	0.2604	-0.3541	0.1012	0.0463	K07H8.10
chrIV	8290401	8290421	+	TTATATTGCTGAAGATCACA	0.7152	0.4915	0.2452	0.0	0.4511	0.2918	0.3156	0.3185	0.453	daf-31
chrIV	8290499	8290519	+	GCCAAAATGGAAGAAGACCC	0.9717	0.5482	0.362	0.5584	0.6812	0.6509	1.0354	0.3889	0.6022	daf-31
chrIV	8290504	8290524	+	AATGGAAGAAGACCCAGGAG	1.0	0.7842	0.5774	0.6118	0.6757	0.5101	0.8583	0.4477	0.3661	daf-31
chrIV	8291788	8291808	+	GACGCAGAAACAGCTACACC	1.0	0.6025	0.2316	0.4401	0.6471	0.5718	0.7406	0.3766	0.1092	K07H8.2
chrIV	8291791	8291811	+	GCAGAAACAGCTACACCAGG	1.0	0.6462	0.5407	0.575	0.7118	0.6434	1.1077	0.2589	0.6844	K07H8.2
chrIV	8292781	8292801	+	AAAATTCTTCACTAAAATCG	0.5589	0.6179	0.2035	0.0	0.405	0.452	-0.027	-0.4293	0.1429	K07H8.2
chrIV	8293044	8293064	+	CCAGCACTGCTTGGGCTTAA	1.0	0.5458	0.5574	0.3099	0.2722	0.1361	-1.735	-1.0014	0.0444	K07H8.2
chrIV	8293216	8293236	+	CTTGGCACTTGTGCAAGTTC	1.0	0.6471	0.5385	0.2971	0.4486	0.2582	-0.5589	-0.3903	0.0712	K07H8.2
chrIV	8293589	8293609	+	AAAATTGCCAACGAGAATGA	0.8034	0.6582	0.3098	0.0	0.3983	0.5249	0.1585	0.1007	0.0926	K07H8.2
chrIV	8293597	8293617	+	CAACGAGAATGAAGGAACAC	1.0	0.5873	0.4077	0.3982	0.617	0.623	0.6128	0.2543	0.1318	K07H8.2
chrIV	8293658	8293678	+	ATGCTTATCAGTAGTGCTGG	1.0	0.6428	0.591	0.3515	0.6041	0.489	0.1557	-0.3512	0.265	K07H8.2
chrIV	8294812	8294832	+	AAACATGATGGAATTGTGAG	0.6829	0.7137	0.4334	0.2894	0.5884	0.5068	0.3299	-0.2215	0.1731	tbce-1
chrIV	8294834	8294854	+	GAAAACGATACTTTCAGACG	1.0	0.6995	0.2973	0.2947	0.6305	0.4493	0.3093	-0.3466	0.1864	tbce-1
chrIV	8295111	8295131	+	ATTTTCAGACATCCAAATGG	0.8683	0.6884	0.3787	0.0	0.478	0.6045	-0.4326	-0.6066	0.257	tbce-1
chrIV	8295185	8295205	+	AATCAAAGACAGATACATCG	1.0	0.6742	0.2372	0.331	0.6979	0.7121	0.8727	0.2127	0.5599	tbce-1
chrIV	8295460	8295480	+	TTCAAGAACTCAACTTACGA	0.928	0.6676	0.1417	0.0378	0.5102	0.3873	-0.3014	-0.6315	0.1225	tbce-1
chrIV	8295585	8295605	+	AATTTATCTGAGAATTCGGT	1.0	0.672	0.253	0.0	0.5437	0.3756	0.1254	0.3913	0.6508	tbce-1
chrIV	8297684	8297704	+	CATCGAAAACCAGCTACCAA	0.9118	0.7145	0.417	0.1904	0.4662	0.4004	0.0956	-0.1009	0.317	nprl-3
chrIV	8297767	8297787	+	CAACCTTCCAGCTCTAATCC	1.0	0.6167	0.1222	0.2014	0.4714	0.4589	-0.1608	-0.008	0.0309	nprl-3
chrIV	8298168	8298188	+	TTTTGGATTTCTGGAACGAG	1.0	0.6411	0.5284	0.0	0.3198	0.2806	-0.8705	-1.304	0.2631	nprl-3
chrIV	8298286	8298306	+	TTTGAAGAAGTGCGAAATCG	0.9102	0.6317	0.3612	0.1501	0.5374	0.4141	0.0928	-0.5144	0.2131	nprl-3
chrIV	8298701	8298721	+	AAGTTAAATGTAGTGCCGAA	1.0	0.6156	0.5962	0.0	0.3251	0.407	-0.3383	-0.4092	0.5413	nprl-3
chrIV	8298705	8298725	+	TAAATGTAGTGCCGAAAGGA	0.8084	0.5434	0.5243	0.2677	0.6295	0.6142	0.7287	0.4687	0.1201	nprl-3
chrIV	8298709	8298729	+	TGTAGTGCCGAAAGGAAGGC	1.0	0.6436	0.3762	0.46	0.6433	0.3966	-0.2835	-0.4483	0.4055	nprl-3
chrIV	8300056	8300076	+	TCATCCTAAAATTGCAACTG	1.0	0.5588	0.2903	0.3001	0.6013	0.6478	0.4316	-0.3063	0.0468	F35H10.6
chrIV	8300062	8300082	+	TAAAATTGCAACTGAGGAGA	0.8159	0.4915	0.4604	0.0	0.4912	0.284	-0.1262	-0.4307	0.0258	F35H10.6
chrIV	8300092	8300112	+	AAAGTTGCAAAAACAGTGCG	0.6942	0.6321	0.4864	0.2932	0.6154	0.5665	0.7791	0.0363	0.4694	F35H10.6
chrIV	8300179	8300199	+	TCATCTTTTTTTCTAGAATG	0.7611	0.5339	0.3553	0.0807	0.4734	0.0689	-1.7443	-1.9141	0.0788	F35H10.6
chrIV	8300198	8300218	+	GAGGCTCCAAAAACAACAGA	1.0	0.5068	0.4497	0.3131	0.6529	0.4679	0.5017	-0.0361	0.2829	F35H10.6
chrIV	8300813	8300833	+	ATGTTGATTGTGGCTCGGCG	1.0	0.7514	0.6898	0.3916	0.6483	0.4356	0.2342	-0.5463	0.5083	F35H10.5
chrIV	8300884	8300904	+	TCTTATCAATTTGCTTGCAC	0.938	0.672	0.4151	0.0	0.4224	0.2754	-1.0307	-1.1988	0.1126	F35H10.5
chrIV	8304485	8304505	+	CTTGGAGAGTCAAATTGTCA	1.0	0.7003	0.2886	0.2412	0.5086	0.2459	-0.476	-0.5799	0.1122	vha-5
chrIV	8304563	8304583	+	ATCTGAGCTCAATACTTTGG	1.0	0.7137	0.3337	0.4483	0.6789	0.2804	-0.2643	-0.3459	0.086	vha-5
chrIV	8304626	8304646	+	TGATTCTGATTCTCAACTCA	1.0	0.5624	0.3149	0.1433	0.5302	0.3904	-0.4369	-0.5619	0.0413	vha-5
chrIV	8304690	8304710	+	AAGACTGATGAGTTTTTCCA	0.8299	0.5742	0.4692	0.465	0.6628	0.4128	-0.7182	-0.5847	0.1524	vha-5
chrIV	8304693	8304713	+	ACTGATGAGTTTTTCCAAGG	1.0	0.7417	0.6312	0.5945	0.6833	0.5609	-0.721	-0.7753	0.2371	vha-5
chrIV	8304707	8304727	+	CCAAGGAGGAGTTGATGATC	1.0	0.5434	0.3988	0.3796	0.4595	0.3778	0.0129	0.5801	0.0047	vha-5
chrIV	8304741	8304761	+	CTTGAGAATCTTGATGAAGA	0.8012	0.7097	0.3769	0.1319	0.4703	0.2641	-0.4652	-0.8217	0.0526	vha-5
chrIV	8304765	8304785	+	GCAGTTCCACGTGTTGAGAA	1.0	0.6724	0.4014	0.3479	0.5973	0.3533	0.0256	-0.274	0.3086	vha-5
chrIV	8304878	8304898	+	CATCCGTTCCAGTGATATTG	0.8219	0.5996	0.2479	0.3366	0.5226	0.4879	-0.16	-0.3782	0.1992	vha-5
chrIV	8304897	8304917	+	GAGGAAGAACTCGAAGATCC	0.6272	0.5766	0.3784	0.4725	0.6512	0.5884	0.4154	0.425	0.028	vha-5
chrIV	8304911	8304931	+	AGATCCAGGAACTGGAGAGA	1.0	0.5317	0.4661	0.4709	0.6629	0.6339	0.8583	0.923	0.0328	vha-5
chrIV	8305028	8305048	+	GAACTGCCCAAAGACTTTCA	1.0	0.6959	0.2404	0.1792	0.4276	0.2127	-0.8526	0.0185	0.0375	vha-5
chrIV	8305277	8305297	+	GCATGTTGAAGATGTTCGTA	1.0	0.5731	0.5127	0.3222	0.5502	0.3893	-0.3796	0.0817	0.0909	vha-5
chrIV	8305398	8305418	+	AAGTTCACAGCTGTCTTCCA	1.0	0.6582	0.4391	0.4927	0.7062	0.4871	0.0291	0.3904	0.0614	vha-5
chrIV	8305530	8305550	+	GGATGTATCATGTTGATGGC	1.0	0.6298	0.2314	0.3354	0.6294	0.4026	0.0669	-0.1034	0.3849	vha-5
chrIV	8305580	8305600	+	TCTTCAAGCCAGAAACATCA	0.9381	0.5489	0.1731	0.0	0.4687	0.525	-0.0754	-0.2044	0.1408	vha-5
chrIV	8305608	8305628	+	ATCTTCAATATGTTCTTTGG	0.5222	0.6853	0.4413	0.2542	0.5567	0.3539	-0.5469	-0.5281	0.0681	vha-5
chrIV	8305740	8305760	+	TACAATGCGTCTGAAATTGA	1.0	0.5766	0.444	0.2025	0.5001	0.3633	-0.4579	-0.384	0.1465	vha-5
chrIV	8305769	8305789	+	AAACAGAACAGAACATGGAA	0.7962	0.6001	0.302	0.2124	0.6043	0.4806	0.2044	0.0235	0.0398	vha-5
chrIV	8305818	8305838	+	GACGCATATGATCATGCTGG	1.0	0.6438	0.5734	0.282	0.6237	0.5922	0.6695	-0.1925	0.2476	vha-5
chrIV	8309469	8309489	+	GTCCTTGTTCGTAGAACTCG	1.0	0.5754	0.3298	0.4565	0.669	0.5364	0.2065	-0.4664	0.1062	F35H10.10
chrIV	8309526	8309546	+	AGACAGAGTCCATTGCAAAT	0.8574	0.6817	0.2851	0.0886	0.3681	0.2769	-0.5588	0.388	0.4734	F35H10.10
chrIV	8309550	8309570	+	AACGTTCGACTCCACGCGAG	1.0	0.742	0.6976	0.478	0.6277	0.5892	0.7503	0.0937	0.2553	F35H10.10
chrIV	8309788	8309808	+	TACGACCAATACCAAAGTTC	1.0	0.5766	0.3976	0.2567	0.5439	0.5332	-0.013	0.3381	0.0788	F35H10.10
chrIV	8309800	8309820	+	CAAAGTTCAGGAAGAGTCAA	1.0	0.5057	0.6987	0.2158	0.4777	0.2474	-0.5462	-0.6841	0.0759	F35H10.10
chrIV	8309872	8309892	+	GGTTGAACTGAAACTGTTCC	0.8468	0.6862	0.223	0.2897	0.5491	0.1736	-0.9258	-0.8505	0.0933	F35H10.10
chrIV	8310071	8310091	+	CGATATTGAGAACCTCGGCA	0.9715	0.644	0.4039	0.3191	0.6385	0.548	0.3138	-0.1107	0.5715	F35H10.10
chrIV	8310105	8310125	+	ATCCAAAGCGAGTCTTTCAA	1.0	0.6724	0.3824	0.2661	0.4834	0.2775	-0.6474	-0.2638	0.333	F35H10.10
chrIV	8310514	8310534	+	TCTTTGAGTAGTCCGAGTTG	1.0	0.7936	0.3923	0.0	0.5699	0.5537	-0.2558	-0.2953	0.1505	F35H10.10
chrIV	8310637	8310657	+	AAGAGACCGACAAGATAGAG	0.8276	0.5895	0.6347	0.5776	0.6813	0.658	0.3474	-0.1822	0.5458	F35H10.10
chrIV	8310649	8310669	+	AGATAGAGAGGATAATGACG	0.8435	0.6556	0.2291	0.4967	0.7372	0.7077	1.1473	0.5226	0.5685	F35H10.10
chrIV	8311310	8311330	+	ATGAAATAATCTCTAAATTG	0.8362	0.6037	0.3702	0.1748	0.5863	0.5289	0.1416	0.0135	0.0692	F35H10.10
chrIV	8311536	8311556	+	TGTCTTCAAGAGCTTGAGCA	1.0	0.7003	0.348	0.3119	0.6131	0.4393	0.4745	0.0703	0.3105	F35H10.10
chrIV	8311590	8311610	+	CAAAGATATCGGCGTCACGA	1.0	0.6015	0.3172	0.1204	0.5522	0.5341	0.7353	0.5138	0.2562	F35H10.10
chrIV	8311670	8311690	+	TTCCCTTACTTTTTAACAAC	1.0	0.4784	0.2244	0.0	0.1919	0.0168	-1.9114	-1.8186	0.075	F35H10.10
chrIV	8311925	8311945	+	AAACCGAGCAACTTCGCACC	1.0	0.6261	0.3977	0.1908	0.5209	0.5358	0.407	0.3582	0.0789	F35H10.10
chrIV	8312017	8312037	+	CGATTCTGCTGACCGCGAGC	1.0	0.6724	0.2569	0.0	0.4889	0.4312	-0.0571	-0.192	0.1163	F35H10.10
chrIV	8326843	8326863	+	GTCTGACCAACTTACCAAAG	1.0	0.7137	0.3927	0.6046	0.7088	0.5919	0.5667	0.1586	0.3136	F35H10.3
chrIV	8329388	8329408	+	CTATACAATGTGTGGATATG	1.0	0.6428	0.3999	0.5025	0.5893	0.374	-0.2087	-0.3787	0.0373	F35H10.2
chrIV	8329410	8329430	+	GGAAACGTGAAGACTTTTAA	0.7361	0.6582	0.2502	0.2589	0.4401	0.0601	-1.6623	-1.1008	0.1261	F35H10.2
chrIV	8333005	8333025	+	AATGTTAAACACGCTAGAGA	1.0	0.7003	0.334	0.0062	0.5724	0.4241	0.3699	0.426	0.0752	lys-10
chrIV	8333262	8333282	+	AGAAATGGTTAAAGAAGCCG	0.5555	0.547	0.4602	0.3597	0.646	0.5362	0.7663	-0.0888	0.8338	lys-10
chrIV	8340247	8340267	+	ATTATCTATGGATCAGACTC	1.0	0.6046	0.5106	0.236	0.5838	0.4027	0.87	1.0622	0.1167	lgc-6
chrIV	8340446	8340466	+	TTATTTTTACAAATGGGTAA	1.0	0.6015	0.2349	0.0	0.2614	-0.022	-1.802	-1.7086	0.3404	lgc-6
chrIV	8340516	8340536	+	TATGGATCCACTTCTTGATA	0.8489	0.7145	0.2353	0.1945	0.3563	0.3169	-0.5599	0.1847	0.0366	lgc-6
chrIV	8340715	8340735	+	ATTGAGATTTTACCACAAAA	0.6168	0.6281	0.3371	0.1811	0.4667	0.199	-1.5731	-1.6749	0.2638	lgc-6
chrIV	8340726	8340746	+	ACCACAAAAAGGAAGATTTG	0.8133	0.6297	0.1543	0.3253	0.5361	0.4323	-0.115	0.1646	0.1034	lgc-6
chrIV	8341331	8341351	+	TTTCACACCGAATAGTAATG	1.0	0.77	0.3576	0.0624	0.4709	0.5228	0.2518	-0.0468	0.7033	lgc-6
chrIV	8341349	8341369	+	TGAGGATGAGCGACTTTCAA	1.0	0.6865	0.5512	0.4586	0.6017	0.345	-0.0544	0.2039	0.2119	lgc-6
chrIV	8342812	8342832	+	TACAGTGGAGTCAAATACCG	1.0	0.6462	0.4665	0.649	0.7321	0.6413	1.0926	0.4456	0.8431	lgc-5
chrIV	8343138	8343158	+	CAGATGTTATTTTCACAAAA	0.7576	0.5576	0.3091	0.0697	0.2123	0.0336	-1.9208	-1.8669	0.25	lgc-5
chrIV	8343517	8343537	+	TGGACGAGATTCTTCCACTG	1.0	0.6674	0.5778	0.6937	0.7444	0.6765	0.1742	-0.1943	0.2248	lgc-5
chrIV	8343643	8343663	+	GATTCATTTGAATATTCGCT	0.7384	0.588	0.1816	0.042	0.5511	0.3404	-0.5407	-0.3814	0.4825	lgc-5
chrIV	8346960	8346980	+	AAATTGAATGAACTTGGCTG	1.0	0.723	0.337	0.0319	0.5881	0.4947	0.5429	0.0585	0.2921	F17E9.18
chrIV	8347108	8347128	+	GGCGAAAGCAAGGAAGATGC	1.0	0.5766	0.3009	0.4294	0.6628	0.5996	0.8103	0.6001	0.0729	F17E9.18
chrIV	8348607	8348627	+	ACCAAATGATATGATAGGAG	0.7059	0.6853	0.4185	0.3934	0.6026	0.5963	0.7981	0.3366	0.2479	F17E9.4
chrIV	8348689	8348709	+	GGGGATGGACTATTTGATGT	1.0	0.644	0.4136	0.5479	0.6657	0.4937	0.5058	0.3886	0.173	F17E9.4
chrIV	8352481	8352501	+	TTCGAACATGACTATCTGTA	0.7158	0.644	0.5333	0.3551	0.471	0.4993	-0.2496	-0.0082	0.0758	F17E9.16
chrIV	8352544	8352564	+	AGAACGTTTAGTGATAAATT	0.6119	0.5977	0.2424	0.2758	0.446	0.2027	-0.5695	0.1774	0.0522	F17E9.16
chrIV	8355086	8355106	+	TTTTGATGATAAATTAGAAG	1.0	0.7275	0.2711	0.0	0.1153	0.0575	-1.8721	-2.079	0.3354	F17E9.3
chrIV	8356115	8356135	+	TGAAGGATTGATGATCATTT	1.0	0.6676	0.403	0.3315	0.4081	0.1787	-0.9632	-0.2522	0.1167	F17E9.2
chrIV	8356148	8356168	+	CTGTTCTTTCTGTCAGAAGC	1.0	0.5624	0.3264	0.0	0.4309	0.2021	-0.9137	-1.0459	0.0866	F17E9.2
chrIV	8356174	8356194	+	ATTCTACAAAATTGACGTTC	0.9184	0.5195	0.3554	0.0	0.3056	0.14	-0.9807	-0.437	0.0198	F17E9.2
chrIV	8356290	8356310	+	GAACATAATTGCACGTATTC	1.0	0.644	0.1575	0.0569	0.3094	0.0702	-1.5371	-0.507	0.0182	F17E9.2
chrIV	8356888	8356908	+	TGAAGATTTAAGAGATTTTA	0.7082	0.4773	0.2645	0.1029	0.3043	-0.003	-1.8666	-1.4411	0.0259	col-116
chrIV	8356973	8356993	+	GAAGACAATGCACGTTTCCG	1.0	0.6711	0.2614	0.5134	0.6942	0.5424	0.3512	-0.1561	0.2086	col-116
chrIV	8357117	8357137	+	TGACGGTGGAGCATCAGTCG	1.0	0.7798	0.5586	0.6202	0.6895	0.5814	1.035	0.3543	0.053	col-116
chrIV	8357218	8357238	+	GCAACTTCACATTGTCCACC	1.0	0.5033	0.0597	0.1196	0.455	0.3212	-0.1258	-0.2033	0.4127	col-116
chrIV	8357404	8357424	+	AATGGACCGCCTGGCTATGA	1.0	0.6862	0.5144	0.3383	0.4845	0.527	0.4679	0.7661	0.0758	col-116
chrIV	8357458	8357478	+	GGTCCAACTCCTGGATCCCC	1.0	0.5064	0.3582	0.5405	0.6131	0.5505	-0.2402	-0.3487	0.0448	col-116
chrIV	8357467	8357487	+	CCTGGATCCCCAGGGCCTCC	0.5819	0.672	0.2996	0.2988	0.2523	0.235	-1.1606	-0.9349	0.0738	col-116
chrIV	8357512	8357532	+	CCTGGACGTCAAGGATGCCA	0.9429	0.5762	0.4464	0.5176	0.6674	0.5407	0.2234	0.0082	0.2402	col-116
chrIV	8358467	8358487	+	TACAGCTTAATGTTCCATTA	1.0	0.6298	0.4445	0.3024	0.422	0.1712	-0.7688	0.0449	0.0505	D2096.13
chrIV	8359393	8359413	+	TAAGATTTCAAACCTGGAAA	1.0	0.644	0.2379	0.1387	0.5723	0.206	-0.4026	-0.3912	0.0632	D2096.5
chrIV	8359652	8359672	+	CGACTTCCGAAGAAAATAAA	0.7658	0.5766	0.3456	0.0	0.3447	0.1312	-1.0763	-0.7464	0.3478	D2096.5
chrIV	8359670	8359690	+	AAAGGAAAATAAAAACTGAA	0.4347	0.534	0.1738	0.0	0.279	0.2732	-0.2683	-0.4282	0.1164	D2096.5
chrIV	8361372	8361392	+	GCAAAAAATCAGTCAGATGG	1.0	0.6179	0.4413	0.1348	0.6233	0.438	0.2844	-0.4287	0.3101	sqv-1
chrIV	8361375	8361395	+	AAAAATCAGTCAGATGGAGG	0.7755	0.7137	0.4985	0.0	0.3556	0.4858	0.1665	-0.3892	0.1892	sqv-1
chrIV	8361379	8361399	+	ATCAGTCAGATGGAGGAGGA	1.0	0.6582	0.5763	0.5587	0.6226	0.5049	-0.0068	-0.1591	0.0629	sqv-1
chrIV	8361385	8361405	+	CAGATGGAGGAGGAAGGACG	1.0	0.684	0.6546	0.6184	0.7056	0.6172	0.5938	-0.0284	0.4776	sqv-1
chrIV	8361714	8361734	+	GATGATGCTGAAAATCGAGA	0.7608	0.6862	0.2225	0.0693	0.6146	0.4747	0.3675	0.1403	0.702	sqv-1
chrIV	8361840	8361860	+	ATCTGTTCGATACCGGAATG	1.0	0.7278	0.5191	0.4909	0.6155	0.4586	-0.1018	-0.3914	0.1011	sqv-1
chrIV	8361871	8361891	+	AAACGTATTCTGATTACTGG	1.0	0.7137	0.3593	0.0	0.4331	0.3547	0.0287	-0.3231	0.1539	sqv-1
chrIV	8362369	8362389	+	ACCACGAGCATGTTATGATG	1.0	0.6	0.3472	0.5209	0.6886	0.5843	0.8301	0.5244	0.0877	sqv-1
chrIV	8363620	8363640	+	GCACCGACACAAACAACAAC	1.0	0.5445	0.2576	0.0	0.4312	0.3332	-0.4471	-0.271	0.6332	D2096.12
chrIV	8363948	8363968	+	GCGAGTGCCACTGGCAGAGT	1.0	0.6157	0.7057	0.5246	0.6401	0.5028	0.1567	0.2314	0.1039	D2096.12
chrIV	8363954	8363974	+	GCCACTGGCAGAGTAGGAAT	1.0	0.5209	0.582	0.473	0.5879	0.6496	0.5279	0.8687	0.3683	D2096.12
chrIV	8364037	8364057	+	TAATTACCAAACAACATCTC	1.0	0.6298	0.205	0.0445	0.4226	0.3363	0.172	0.725	0.0237	D2096.12
chrIV	8364222	8364242	+	CTCCATTCGATACTTCATCA	1.0	0.644	0.1213	0.3019	0.5511	0.4318	-0.2906	-0.2272	0.0472	D2096.12
chrIV	8364294	8364314	+	ACGAGAAACGAAAAGTTTTA	1.0	0.6298	0.3093	0.0	0.1649	0.0525	-1.9197	-1.1489	0.0859	D2096.12
chrIV	8364416	8364436	+	TTTTCAGGTGCATAAAAAAG	1.0	0.6186	0.5814	0.0	0.441	0.4014	-0.7378	-1.051	0.4802	D2096.12
chrIV	8364679	8364699	+	AATCATTCAAGACTCCACCT	1.0	0.6862	0.3774	0.4621	0.6393	0.6342	0.6784	0.9393	0.401	D2096.12
chrIV	8365000	8365020	+	AACGCATGAAGAAATACAAG	1.0	0.6438	0.2294	0.4336	0.7024	0.6325	0.424	-0.1385	0.3058	D2096.12
chrIV	8365096	8365116	+	TAAATCAGTGAAGAAAGATG	1.0	0.6321	0.381	0.3514	0.6705	0.571	1.064	0.5121	0.2734	D2096.12
chrIV	8366890	8366910	+	AAGAGGATGTATTTGGACAG	1.0	0.723	0.6571	0.5763	0.6649	0.5518	0.8205	0.4866	0.3101	aagr-1
chrIV	8368890	8368910	+	GGAGTTGGTGGCATAACAAT	1.0	0.5908	0.5797	0.5591	0.6818	0.4407	0.0203	0.5717	0.3982	D2096.6
chrIV	8370470	8370490	+	TATTCTGAACTCGAATGCCC	1.0	0.5489	0.2383	0.2219	0.7212	0.4568	0.9739	0.7331	0.3247	aagr-1
chrIV	8370489	8370509	+	CAGGAAGTTGAAACTGGTCC	1.0	0.644	0.6261	0.5	0.6363	0.3577	-0.3064	-0.6614	0.0408	aagr-1
chrIV	8370519	8370539	+	TTGTTGTACAGAACGATCGG	1.0	0.7372	0.5914	0.3899	0.671	0.6375	0.5464	0.0221	0.3925	aagr-1
chrIV	8370814	8370834	+	TCATTATGAAGATTTTACCG	1.0	0.6853	0.2807	0.2197	0.6307	0.6184	-0.7596	-0.8194	0.6918	aagr-1
chrIV	8370923	8370943	+	ACGCAGCAGATTCATGCTCA	1.0	0.6817	0.4952	0.3014	0.5501	0.4521	-0.044	-0.1011	0.0231	aagr-1
chrIV	8370961	8370981	+	TATTTTCGACCCAGCAGTGG	1.0	0.7133	0.6709	0.0	0.5655	0.5364	-0.0313	-0.2224	0.5021	aagr-1
chrIV	8370986	8371006	+	GATTATGCTTCATTCCAAAG	1.0	0.7417	0.4896	0.4306	0.7257	0.618	0.2042	-0.0126	0.3733	aagr-1
chrIV	8371078	8371098	+	TGAATGGGCTCGTGATGATC	1.0	0.5576	0.5454	0.3162	0.4897	0.318	-0.0007	0.4844	0.0282	aagr-1
chrIV	8371342	8371362	+	GAGCCATCAAACTTCGATAC	1.0	0.5742	0.4859	0.2692	0.5137	0.3016	-0.0231	0.4191	0.0339	aagr-1
chrIV	8371560	8371580	+	AAACTTGTATGGATGGAGTG	1.0	0.7137	0.5481	0.2876	0.4707	0.5248	0.6184	0.2484	0.1235	aagr-1
chrIV	8371578	8371598	+	TGAGGCACGTGCTACTTATC	1.0	0.6865	0.4621	0.3324	0.3007	0.1598	-0.8816	0.6244	0.0641	aagr-1
chrIV	8371590	8371610	+	TACTTATCAGGCTATTCCAC	1.0	0.644	0.582	0.4001	0.6826	0.5227	0.4724	0.7709	0.1789	aagr-1
chrIV	8372074	8372094	+	CCATCATCCGGAAGATATGG	1.0	0.5197	0.4104	0.3973	0.6724	0.6563	0.6159	0.1107	0.423	aagr-1
chrIV	8376527	8376547	+	TACGGTAAAGTCTCAATGAG	0.7251	0.6462	0.4797	0.5837	0.7019	0.6529	0.6063	0.08	0.315	D2096.7
chrIV	8376638	8376658	+	AAAATTGAGTCAAGAAGAGA	0.7698	0.4915	0.37	0.0	0.4299	0.3967	0.1144	-0.0861	0.0484	D2096.7
chrIV	8376642	8376662	+	TTGAGTCAAGAAGAGAAGGA	0.868	0.644	0.5945	0.5038	0.6583	0.5782	0.3808	0.0834	0.3311	D2096.7
chrIV	8376713	8376733	+	AAATCTCTCACCTTCTTCTG	1.0	0.658	0.5343	0.3684	0.5565	0.4466	0.1049	-0.1811	0.2753	D2096.7
chrIV	8376810	8376830	+	GACGGCCCGACAAATGTTTC	1.0	0.6865	0.2749	0.2793	0.3268	0.1054	-1.4512	-0.7823	0.0288	D2096.7
chrIV	8378486	8378506	+	TGGGTCGAAACCGAGCAAGT	0.7241	0.6724	0.4393	0.5009	0.6203	0.5757	1.0193	1.1598	0.1406	nap-1
chrIV	8378645	8378665	+	TCACATCAGTGAGATATGAG	0.8484	0.7278	0.3199	0.4985	0.6504	0.6822	0.2909	-0.1749	0.5318	nap-1
chrIV	8378980	8379000	+	GATCTCCCTCGAGTCCTTCG	1.0	0.7984	0.3936	0.4543	0.5919	0.5977	0.5726	0.0386	0.1922	nap-1
chrIV	8379184	8379204	+	CCTGAATTGTCTTCATTTGA	0.6983	0.6046	0.1846	0.1867	0.3252	0.0795	-1.3905	-1.1518	0.1159	nap-1
chrIV	8379222	8379242	+	ACGCGTTGCTTGACATTGAG	1.0	0.6604	0.6595	0.5057	0.6385	0.4959	-0.3637	-0.5768	0.4837	nap-1
chrIV	8380066	8380086	+	GCTGGAAACCGATCGATACG	1.0	0.7842	0.3963	0.4641	0.6817	0.7692	0.8062	0.0455	0.902	praf-3
chrIV	8380070	8380090	+	GAAACCGATCGATACGAGGT	1.0	0.5884	0.4526	0.5444	0.73	0.5943	1.1141	0.8615	0.1637	praf-3
chrIV	8380377	8380397	+	GCACACGTTCATCAGTAGCC	1.0	0.6582	0.2209	0.0	0.2099	0.3393	-0.5298	-0.4672	0.3131	praf-3
chrIV	8380461	8380481	+	GGCTGATGCAAATATCAAAA	1.0	0.6298	0.3091	0.2616	0.4193	0.1693	-0.5909	-0.3356	0.4029	praf-3
chrIV	8380894	8380914	+	CATCCATTGGTCACTCTTGG	1.0	0.7144	0.3519	0.5249	0.6578	0.4169	-0.3025	-0.4636	0.2665	praf-3
chrIV	8382661	8382681	+	CCCTGAAAACTCACTTCATC	0.4271	0.644	0.08	0.0445	0.2428	0.0826	-1.4779	-0.9124	0.014	D2096.9
chrIV	8382734	8382754	+	TGGAAACAATTCCGAGAATA	0.7675	0.4915	0.5013	0.2787	0.446	0.1541	-1.1593	-0.7645	0.019	D2096.9
chrIV	8388318	8388338	+	TGAGTTCAATGTGAAGCCAC	1.0	0.5624	0.7173	0.5057	0.6768	0.6173	0.4486	0.0495	0.1496	D2096.10
chrIV	8396799	8396819	+	GTTGGCTATCCGTTCACCAA	0.7224	0.7145	0.6368	0.4053	0.6218	0.5775	0.5419	0.5074	0.3983	timm-17B.2
chrIV	8396805	8396825	+	TATCCGTTCACCAAAGGTAA	1.0	0.5866	0.3679	0.3306	0.5858	0.404	-0.07	0.179	0.3179	timm-17B.2
chrIV	8397532	8397552	+	CTCTGCTTTTTCAGATGGAA	1.0	0.4915	0.3189	0.1593	0.4626	0.0068	-2.2954	-2.5915	0.0332	timm-17B.2
chrIV	8426082	8426102	+	CAGTTTTCCATTAAAATGAA	0.7249	0.534	0.4508	0.0388	0.3119	0.1816	-1.6144	-1.7577	0.2423	T26A8.3
chrIV	8428141	8428161	+	AATAATTGACAGAAGACGTC	1.0	0.672	0.2925	0.1147	0.5972	0.4086	0.0233	0.4538	0.2129	tmem-231
chrIV	8430108	8430128	+	CCTCCAGCTGCTGGAGCAAC	0.6238	0.5206	0.5721	0.2908	0.3701	0.3484	-0.9985	-0.7412	0.0192	T26A8.4
chrIV	8430141	8430161	+	TGTATTGGAATTCCTGGTCC	1.0	0.6862	0.4521	0.446	0.6159	0.44	-0.124	-0.3302	0.0278	T26A8.4
chrIV	8430207	8430227	+	TGACTTGGATGAGATGCTTG	1.0	0.7278	0.2787	0.474	0.6457	0.4979	0.2264	-0.2131	0.1304	T26A8.4
chrIV	8430228	8430248	+	GGGATCGGAGCATGTATCAC	0.8333	0.6015	0.6095	0.5646	0.6695	0.4952	0.5534	0.8231	0.0735	T26A8.4
chrIV	8430264	8430284	+	GGAGATGAACCATTCATATT	1.0	0.644	0.2457	0.3106	0.347	0.1163	-0.7451	0.2546	0.0419	T26A8.4
chrIV	8430326	8430346	+	TCGATTTTCTGCTTACCTCC	1.0	0.5482	0.1478	0.2975	0.5073	0.2174	-1.1088	-1.2364	0.191	T26A8.4
chrIV	8430330	8430350	+	TTTTCTGCTTACCTCCAGGG	1.0	0.7002	0.6242	0.0	0.4432	0.5962	-0.13	-0.2902	0.545	T26A8.4
chrIV	8430492	8430512	+	TTGGTCGGGTATAGTCCGTC	1.0	0.6015	0.703	0.5279	0.5356	0.3681	-0.3547	-0.1522	0.0195	T26A8.4
chrIV	8430544	8430564	+	GTTGCATTGTCCTTTGTGGA	1.0	0.6305	0.2966	0.3709	0.6321	0.5266	-0.0357	-0.5349	0.3243	T26A8.4
chrIV	8430889	8430909	+	AAGTCTCCGTCGTCGTGGGA	1.0	0.6167	0.5637	0.4262	0.6112	0.4055	-0.2213	-0.4156	0.074	T26A8.4
chrIV	8431248	8431268	+	TCCGGATCTCGCTCTCTCGG	1.0	0.7562	0.4913	0.712	0.7555	0.672	0.8123	-0.2692	0.2688	T26A8.4
chrIV	8431308	8431328	+	TCCCGACCACTTGTTTTCTC	1.0	0.6724	0.4519	0.2998	0.314	0.1121	-1.7042	-1.4464	0.0621	T26A8.4
chrIV	8431358	8431378	+	AGCTGATTCTGATGATTTGG	0.98	0.5612	0.2775	0.3833	0.6375	0.3241	-0.4486	-0.5845	0.0808	T26A8.4
chrIV	8433322	8433342	+	TTCAATGTCAGATGATGATG	0.3857	0.5612	0.2836	0.3331	0.6247	0.5134	0.0334	-0.601	0.0607	T26A8.1
chrIV	8433351	8433371	+	ACGAAGATTTGGTTTTTGAT	0.6476	0.6534	0.3273	0.1924	0.3677	0.1361	-1.5911	-1.2395	0.0768	T26A8.1
chrIV	8433593	8433613	+	GCTTGTCTTTGGACTTGTAT	1.0	0.7003	0.3404	0.2699	0.498	0.1175	-0.7946	-0.5267	0.2445	T26A8.1
chrIV	8433851	8433871	+	CGTTTTGGAGAAAACAACTG	0.8884	0.7417	0.3665	0.4659	0.6998	0.5169	-0.3915	-0.7212	0.6786	T26A8.1
chrIV	8433889	8433909	+	CTTTTATTTTTCTCAGCCGG	0.9112	0.6459	0.5276	0.0	0.381	-0.0009	-1.4104	-1.9024	0.2259	T26A8.1
chrIV	8447583	8447603	+	TACTTTTCTATCCTATGAAG	1.0	0.6179	0.3734	0.2701	0.6368	0.3991	-0.7509	-0.7616	0.1839	T01B11.1
chrIV	8447594	8447614	+	CCTATGAAGAGGTCTTCAAA	1.0	0.7239	0.3224	0.2407	0.4453	0.258	-0.568	-0.0672	0.1681	T01B11.1
chrIV	8447665	8447685	+	TTGCTTTGCAATTCTGACGC	1.0	0.644	0.3396	0.0	0.4207	0.2348	-0.6845	-1.1834	0.2259	T01B11.1
chrIV	8447853	8447873	+	AGCGGGATGTGGATATTATG	1.0	0.684	0.6165	0.6674	0.7213	0.4852	0.6685	0.7471	0.1698	T01B11.1
chrIV	8448175	8448195	+	TTTATCAATCAGCTAATTCA	1.0	0.6046	0.2461	0.0	0.3613	0.3242	-0.4916	-0.0204	0.0413	T01B11.1
chrIV	8457339	8457359	+	TCCGGAGAAAAACAATTCAA	1.0	0.5624	0.476	0.3592	0.5588	0.4551	0.1604	0.1926	0.2575	syx-4
chrIV	8457535	8457555	+	ACACGCAATTTACATGGAGC	1.0	0.644	0.2133	0.0751	0.5105	0.3745	-0.1044	-0.3862	0.232	syx-4
chrIV	8457882	8457902	+	TCGGCTCGCTGACGCCTCAG	1.0	0.6297	0.8007	0.7058	0.6555	0.6363	0.8437	0.1598	0.1818	syx-4
chrIV	8457939	8457959	+	GGGGCGAGCAAGACACGAAC	1.0	0.5587	0.5981	0.4939	0.7011	0.481	0.1464	0.3757	0.1382	syx-4
chrIV	8458113	8458133	+	ATGCTTATCGTCTCGCTGGA	1.0	0.6582	0.5189	0.1894	0.501	0.4297	-0.0621	-0.2629	0.2864	syx-4
chrIV	8458160	8458180	+	TCAAGCCTCCTACAAAGCAG	1.0	0.6604	0.6205	0.4673	0.6943	0.7247	1.1693	0.3833	0.9333	syx-4
chrIV	8458205	8458225	+	CCTCCGAAAGCAGAACATCG	1.0	0.6563	0.2325	0.4288	0.6933	0.6822	0.8587	0.096	0.3293	syx-4
chrIV	8458295	8458315	+	TCTGGGTGTTGCGCAGAAGA	1.0	0.6848	0.64	0.5117	0.6312	0.5859	0.4826	0.3024	0.204	syx-4
chrIV	8459675	8459695	+	TCTTGACGAGACAATCGGCC	1.0	0.7003	0.2502	0.1843	0.5733	0.362	0.1676	-0.2659	0.5291	ant-1.4
chrIV	8460014	8460034	+	GTTTATCGGCAGCAATGGTG	1.0	0.7026	0.5153	0.3401	0.6649	0.4985	0.4005	0.0716	0.0451	ant-1.4
chrIV	8461738	8461758	+	ACATTCCAGTAATAAAAGTT	0.7447	0.5482	0.3565	0.2141	0.518	0.3394	-0.6648	0.0657	0.0813	str-176
chrIV	8462320	8462340	+	ACCATAAAATAAAACAAATC	0.5303	0.5873	0.1933	0.0	0.2618	0.0715	-1.0188	-0.3381	0.0178	str-176
chrIV	8462432	8462452	+	CAAAAATGGCTGCTCCAACA	0.7619	0.6582	0.4519	0.1435	0.4468	0.5162	-0.0135	0.0396	0.0107	str-176
chrIV	8462629	8462649	+	TTAAACTGATATCTAAGATC	1.0	0.5482	0.3702	0.0	0.4943	0.2689	-0.1034	0.4989	0.0864	str-176
chrIV	8462713	8462733	+	CCTCCACATCCGATGACAGC	1.0	0.6447	0.2142	0.0	0.4226	0.3629	-0.2854	-0.3634	0.104	str-176
chrIV	8463627	8463647	+	CCAGCATACAGTACCACCGA	1.0	0.5884	0.5565	0.5887	0.701	0.6406	0.7019	0.4939	0.0448	str-176
chrIV	8466536	8466556	+	CCCTTCTGAACGAGCCAACG	0.8358	0.657	0.4624	0.5672	0.675	0.6637	0.5945	0.0184	0.3314	oat-1
chrIV	8466549	8466569	+	GCCAACGAGGCGATTCTTCG	1.0	0.742	0.2158	0.4617	0.5522	0.4374	-0.0254	-0.3574	0.1972	oat-1
chrIV	8471658	8471678	+	AATTATCAAGTTGGGTGACC	1.0	0.6153	0.3984	0.2068	0.489	0.2986	-0.0852	0.0246	0.0253	oat-1
chrIV	8471899	8471919	+	GTAGAATAAACTTGGCGAGT	0.902	0.5589	0.3659	0.1863	0.5721	0.5111	0.5075	0.597	0.0936	oat-1
chrIV	8474190	8474210	+	TTGTCTTTTTGCCGGCTGAT	1.0	0.5175	0.4193	0.0	0.2431	0.0876	-1.3954	-1.3904	0.1306	C28C12.11
chrIV	8474196	8474216	+	TTTTGCCGGCTGATAGGTAA	1.0	0.6471	0.5569	0.0	0.121	0.1776	-1.0772	-1.111	0.1268	C28C12.11
chrIV	8474628	8474648	+	ATTTGACGTGTTTGTTGGAC	1.0	0.6295	0.475	0.0	0.3367	0.105	-0.3993	-0.4722	0.0396	C28C12.11
chrIV	8474737	8474757	+	TCGGTAATTTACTCTATCGC	1.0	0.6298	0.3109	0.2406	0.527	0.336	0.0076	0.0274	0.0841	C28C12.11
chrIV	8474901	8474921	+	TATGTCCTTGGAGCAAAAGA	1.0	0.6471	0.5334	0.3558	0.6514	0.6656	0.4012	0.0104	0.2281	C28C12.11
chrIV	8477247	8477267	+	GCTTGACACAAACCGTGTTC	1.0	0.7003	0.369	0.2119	0.4434	0.3304	-0.2829	0.201	0.1639	spp-10
chrIV	8477319	8477339	+	AAGAATTTCTGAAGCTGCTA	0.5156	0.5589	0.3804	0.1272	0.5329	0.1922	-0.4501	-0.2507	0.0688	spp-10
chrIV	8477700	8477720	+	CGAATGCCAATTTGTCGTCA	1.0	0.5967	0.366	0.0	0.3628	0.1713	-0.9007	-1.0879	0.0419	spp-10
chrIV	8477794	8477814	+	AAGAGCCTCGGACAGTACAG	1.0	0.7562	0.6222	0.6592	0.7005	0.6731	0.9456	0.4144	0.8082	spp-10
chrIV	8477922	8477942	+	CATTCTCCAAGATCCACACC	1.0	0.6305	0.33	0.344	0.6243	0.5027	0.4876	0.4076	0.2603	spp-10
chrIV	8478022	8478042	+	TCAGGTGTGCGTTGACATCA	1.0	0.5341	0.4265	0.4923	0.5574	0.3074	0.1535	0.3076	0.0357	spp-10
chrIV	8478047	8478067	+	TGCAACTCTGCTTCTGCTCA	1.0	0.6582	0.219	0.0509	0.4006	0.2403	-0.8397	-1.2145	0.0121	spp-10
chrIV	8478055	8478075	+	TGCTTCTGCTCAAGGACTCA	1.0	0.5873	0.2739	0.2346	0.5066	0.3926	-0.0496	-0.0043	0.0541	spp-10
chrIV	8478320	8478340	+	AGAAGCTTCCAATGAAGAAA	0.6033	0.5057	0.299	0.1627	0.4904	0.3429	-0.5968	-0.4916	0.1332	spp-10
chrIV	8478338	8478358	+	AAAGGAAAAGGTTGAGAATG	0.4084	0.5754	0.4537	0.2999	0.5656	0.6024	0.356	-0.1764	0.0287	spp-10
chrIV	8478380	8478400	+	AGCCGCAATGAAAAACAACA	0.781	0.5624	0.1234	0.2032	0.5171	0.4574	-0.2568	-0.5271	0.2702	spp-10
chrIV	8478894	8478914	+	GTGAAGACGAATTATGTAAG	1.0	0.723	0.4244	0.4577	0.6793	0.6133	1.0165	0.707	0.152	hlh-12
chrIV	8481817	8481837	+	AAACTTCATTGATGCTTCTA	1.0	0.5731	0.3876	0.0246	0.2292	0.0883	-1.2885	-0.5921	0.0089	spp-8
chrIV	8481844	8481864	+	CATGAAGATGGCTCAACTGA	1.0	0.6329	0.4188	0.3973	0.6619	0.491	0.3249	0.1861	0.2087	spp-8
chrIV	8481869	8481889	+	TCTCTTTCAATGCTCTGCGT	1.0	0.6862	0.3406	0.1715	0.5932	0.5765	0.3768	0.39	0.2277	spp-8
chrIV	8481950	8481970	+	AAACTTGCTCCATACTTGGT	1.0	0.6582	0.2817	0.2155	0.4874	0.5151	0.2142	0.5695	0.1485	spp-8
chrIV	8482088	8482108	+	GCTTTACTTGAAGAAATCAG	1.0	0.66	0.5205	0.3627	0.6638	0.6096	0.572	0.124	0.6955	spp-8
chrIV	8482191	8482211	+	AGAAGTTTGTGACGAATGTC	0.7895	0.5057	0.5202	0.3444	0.5685	0.3131	-0.2525	0.0563	0.1401	spp-8
chrIV	8482347	8482367	+	GAGCGCCGGAAAAGCCCACA	1.0	0.6157	0.8091	0.5418	0.6853	0.4957	0.9783	1.0155	0.0711	spp-8
chrIV	8482401	8482421	+	AGATCTTATGACCGAGATGA	1.0	0.4359	0.4425	0.3214	0.6307	0.568	0.236	0.1677	0.167	spp-8
chrIV	8482419	8482439	+	GAAGGATATGTTCACCGAAA	0.406	0.644	0.7093	0.3484	0.5412	0.3281	-0.4427	-0.2074	0.032	spp-8
chrIV	8482545	8482565	+	GGTGAAGACAAGCAACGGAG	1.0	0.6884	0.4719	0.6109	0.7526	0.6258	1.039	0.2071	0.4799	spp-8
chrIV	8482596	8482616	+	TTCCGCTGATGCTCTTCTTC	1.0	0.6865	0.2471	0.3039	0.3145	0.1086	-1.5299	-1.0974	0.0507	spp-8
chrIV	8487584	8487604	+	CCACGTGGTGGATTCGGTGG	1.0	0.742	0.8323	0.6723	0.6297	0.5501	0.6055	-0.049	0.246	C28C12.4
chrIV	8487593	8487613	+	GGATTCGGTGGAGGACCAGG	0.2454	0.6037	0.6939	0.7115	0.7252	0.637	0.9966	0.4182	0.6046	C28C12.4
chrIV	8490259	8490279	+	TTCGTAGCCGTCGCCATGGC	1.0	0.7007	0.3965	0.4017	0.5166	0.3806	-0.5991	-0.831	0.0167	C28C12.3
chrIV	8490268	8490288	+	GTCGCCATGGCAGGACCTGG	0.6935	0.5481	0.5491	0.6287	0.6622	0.5913	1.06	0.4691	0.2305	C28C12.3
chrIV	8490292	8490312	+	CGTGGAGGACCTCATGGTCC	1.0	0.7287	0.598	0.4469	0.4852	0.4811	0.0736	-0.1486	0.0261	C28C12.3
chrIV	8490295	8490315	+	GGAGGACCTCATGGTCCAGG	0.7269	0.6853	0.5214	0.6953	0.693	0.5883	0.6717	0.2769	0.4172	C28C12.3
chrIV	8490319	8490339	+	CATGGCCCACGTGGCGGACC	0.974	0.6862	0.5441	0.4698	0.533	0.3474	-0.3711	-0.5429	0.0123	C28C12.3
chrIV	8490355	8490375	+	CTTGTTAATGTCACTGCAGC	0.3533	0.6862	0.4378	0.0	0.3982	0.1437	-0.9342	-1.3079	0.1415	C28C12.3
chrIV	8490550	8490570	+	TCGCACCGCTCTACTCGCCG	1.0	0.7562	0.4702	0.5313	0.6758	0.597	0.6527	-0.3903	0.6839	C28C12.3
chrIV	8490628	8490648	+	GGCCACAATCTACCAAAACA	1.0	0.5766	0.1902	0.3376	0.6312	0.6509	0.1141	-0.2822	0.2408	C28C12.3
chrIV	8490649	8490669	+	GGATCAAACTCGTAAAGCAC	0.8584	0.4926	0.3798	0.2217	0.7495	0.638	0.8891	0.6072	0.4639	C28C12.3
chrIV	8493743	8493763	+	CATTATTTTGGAGAAATTGC	0.6576	0.5904	0.1458	0.0	0.3857	0.0684	-1.3735	-1.3065	0.0915	sru-7
chrIV	8497542	8497562	+	AGTAGTACAACGAAGACTCT	1.0	0.6862	0.1517	0.3462	0.6476	0.5107	0.3165	0.7254	0.0694	acdh-13
chrIV	8497936	8497956	+	AGCTTCATCGAGTAGAAAGC	1.0	0.644	0.2923	0.2197	0.5961	0.4884	-0.1442	0.0355	0.5259	acdh-13
chrIV	8498081	8498101	+	TTTAACATTGATTTTCCACC	0.963	0.6578	0.1291	0.0	0.3394	0.1279	-1.3683	-1.4751	0.5203	acdh-13
chrIV	8498338	8498358	+	GAAATATTTTCCAATAGCCA	0.7189	0.6156	0.011	0.0	0.4911	0.099	-1.3468	-1.5198	0.0638	acdh-13
chrIV	8499379	8499399	+	GTGAAGTGGACACATCGATG	1.0	0.7514	0.3827	0.6157	0.7159	0.6933	1.2487	0.7157	0.086	mesp-1
chrIV	8499418	8499438	+	CCGGATCTTCGCTCAGAGAC	1.0	0.5908	0.5922	0.4356	0.5714	0.2008	-0.3239	-0.5177	0.0475	mesp-1
chrIV	8499505	8499525	+	GACGGACACCGACACCGGCC	1.0	0.6865	0.606	0.4888	0.5755	0.4765	-0.04	-0.4323	0.0558	mesp-1
chrIV	8499578	8499598	+	TGCACCTACGGCTCCTCGAC	1.0	0.6167	0.4321	0.4089	0.4856	0.3593	-0.1066	0.0765	0.0456	mesp-1
chrIV	8501792	8501812	+	ACACCTAAGCCGGCATCTGT	1.0	0.5493	0.4446	0.3458	0.5829	0.4481	0.5892	0.8045	0.2606	C28C12.1
chrIV	8501898	8501918	+	AGTAGAAGAAAAAGTAATTG	0.8496	0.6708	0.3606	0.2573	0.6133	0.444	0.1874	-0.1427	0.0744	C28C12.1
chrIV	8501967	8501987	+	AGATGGAAAAGAAGTTGTAC	0.9158	0.5967	0.307	0.2363	0.6106	0.4269	-0.0975	0.3383	0.048	C28C12.1
chrIV	8501997	8502017	+	AAAGAAATCATCAAGAGAAA	0.4157	0.6298	0.2152	0.0	0.3624	0.1736	-0.695	-0.5144	0.1349	C28C12.1
chrIV	8502057	8502077	+	TGGAGACGATAATAAGAAAA	0.5534	0.5482	0.6445	0.363	0.589	0.3398	-0.1989	0.0749	0.2205	C28C12.1
chrIV	8502589	8502609	+	GTCTGCAAGAAATAACAAAC	1.0	0.5482	0.3665	0.329	0.6173	0.3834	-0.3069	0.1198	0.2458	C28C12.1
chrIV	8504932	8504952	+	TTCCGATGAAAATATGATTA	0.9475	0.6298	0.3032	0.2189	0.3717	0.1086	-1.3305	-0.8373	0.0336	tag-77
chrIV	8505025	8505045	+	ATATTCCAATGGTATACGGT	1.0	0.644	0.3481	0.2711	0.6893	0.6406	0.8335	1.1259	0.4333	tag-77
chrIV	8505104	8505124	+	GTGAATAGGACGAGATATCG	1.0	0.5754	0.5714	0.5708	0.6913	0.6963	1.1147	0.7746	0.1857	tag-77
chrIV	8505299	8505319	+	TCAGCTCCTCGGTCGTCGGT	1.0	0.6309	0.4253	0.4517	0.647	0.4584	0.2805	0.1883	0.356	tag-77
chrIV	8505627	8505647	+	AAAAGTCGGCTTTATTATCA	0.8962	0.6582	0.2943	0.0	0.2876	0.0885	-1.4169	-1.05	0.0068	tag-77
chrIV	8506046	8506066	+	CCAGTCTCATAATCTGGCAC	1.0	0.644	0.4379	0.3855	0.6141	0.4362	0.5081	0.1341	0.476	tag-77
chrIV	8506183	8506203	+	AGAAGTTGGAGAAACAAATA	0.7065	0.644	0.4129	0.3389	0.5356	0.207	-0.0482	0.787	0.0321	tag-77
chrIV	8507254	8507274	+	GGAGTTGTACAAGATGGATG	1.0	0.7137	0.4332	0.6021	0.7002	0.6518	0.9032	0.2077	0.2699	tag-77
chrIV	8507292	8507312	+	ATTTTGAGATGATACATCCG	1.0	0.7652	0.4065	0.0198	0.5164	0.6337	-0.2073	-0.4112	0.7899	tag-77
chrIV	8509262	8509282	+	ATCAATTCCTGCGGTTCTTC	1.0	0.6015	0.1536	0.1234	0.3311	0.0775	-1.5654	-0.9384	0.0089	tag-77
chrIV	8509322	8509342	+	ATTGTATTCTCATCGTCTGG	0.6712	0.7558	0.3763	0.1622	0.6128	0.4861	0.2031	-0.0976	0.5164	tag-77
chrIV	8511576	8511596	+	TCAATACGCAGGAATAGATG	0.9067	0.7278	0.2243	0.3244	0.6584	0.5763	0.9527	0.6253	0.2414	mes-6
chrIV	8511601	8511621	+	CAAGCGGTTGCAACTGTCGG	1.0	0.7099	0.6699	0.589	0.6766	0.5781	0.3247	-0.3346	0.0841	mes-6
chrIV	8511747	8511767	+	TCCTACCGATAAATCATCAA	1.0	0.6298	0.4296	0.2489	0.534	0.5658	-0.1628	-0.2478	0.2668	mes-6
chrIV	8511759	8511779	+	ATCATCAAAGGTCGAACGAG	0.7261	0.5754	0.5345	0.3673	0.6174	0.4999	0.4659	-0.144	0.1944	mes-6
chrIV	8511881	8511901	+	ACGTTATCGACTACGTCTCG	1.0	0.7137	0.4358	0.4059	0.6273	0.5467	0.3658	-0.1825	0.3792	mes-6
chrIV	8512239	8512259	+	TTTATCTGTGAAACAAGTAA	0.6317	0.6046	0.4066	0.0	0.4402	0.1662	-0.7904	-0.5198	0.383	mes-6
chrIV	8512327	8512347	+	GATATTCCGTATGTTTCGAA	1.0	0.6862	0.4496	0.1069	0.4365	0.3196	-0.4206	-0.2421	0.2917	mes-6
chrIV	8512337	8512357	+	ATGTTTCGAAAGGAACAATG	1.0	0.6321	0.5609	0.4647	0.6807	0.6888	0.7895	0.3884	0.3131	mes-6
chrIV	8513424	8513444	+	GTCATCCCCAACCTCCTCTA	1.0	0.6724	0.4271	0.444	0.5703	0.4858	0.2414	0.5977	0.0709	C09G4.4
chrIV	8513669	8513689	+	CTGTCAAATTCCAATGTCAA	1.0	0.56	0.3526	0.1154	0.4239	0.3673	-0.7453	-1.0539	0.1026	C09G4.4
chrIV	8514011	8514031	+	CCGTCACGTTCATGTCACCA	1.0	0.5175	0.47	0.4653	0.646	0.6549	0.663	0.2053	0.1747	cks-1
chrIV	8514083	8514103	+	GAGAAGTCTTGGAATTCAAC	0.8773	0.6676	0.3134	0.262	0.5449	0.3679	-0.2615	0.251	0.172	cks-1
chrIV	8514204	8514224	+	AAGTTTTTGTTTCAGTCCCC	0.75	0.6156	0.5611	0.1814	0.4359	0.2447	-0.9281	-0.9542	0.2329	cks-1
chrIV	8522714	8522734	+	CTCAACGGTATATACCAAAG	1.0	0.6995	0.5067	0.6684	0.7048	0.5786	0.4855	0.2309	0.2271	pkg-2
chrIV	8523404	8523424	+	GGTGCAATAATTATTCGTCA	0.7808	0.588	0.3355	0.0872	0.5106	0.4021	0.1262	-0.0098	0.2874	pkg-2
chrIV	8523437	8523457	+	TCAATTATGTATGTTATTCA	1.0	0.6156	0.271	0.0285	0.3575	0.1548	-0.9619	-0.3794	0.0349	pkg-2
chrIV	8523520	8523540	+	AGGAAAAGTTCAAGTTGTGA	1.0	0.5589	0.3133	0.1094	0.5728	0.3732	-0.2263	-0.3633	0.1159	pkg-2
chrIV	8523611	8523631	+	GAAAGAACTGCAACAGTTAG	1.0	0.6462	0.522	0.2858	0.5607	0.2618	-0.2184	-0.5621	0.2075	pkg-2
chrIV	8525190	8525210	+	AATGAGATATGATGCAAGAG	0.8744	0.7085	0.526	0.4633	0.6749	0.6146	0.5431	0.0274	0.2991	pkg-2
chrIV	8525233	8525253	+	TATGTTTATCTCGTGTGCCG	1.0	0.7558	0.3652	0.1554	0.5676	0.4415	0.3756	-0.3669	0.5851	pkg-2
chrIV	8532080	8532100	+	TCAGGTGCTATGCGACGATC	1.0	0.5341	0.438	0.4568	0.5603	0.2592	-0.0262	0.3659	0.06	pkg-2
chrIV	8535865	8535885	+	GAACGATTCTTTGTCCTCGA	0.7296	0.644	0.4506	0.2846	0.5492	0.1289	-0.8678	-0.935	0.16	pkg-2
chrIV	8535956	8535976	+	ATGAGATACGACCCCGGGCA	1.0	0.6724	0.6989	0.4815	0.5527	0.2963	0.1432	-0.0768	0.1342	pkg-2
chrIV	8536454	8536474	+	TGCTCTGAAAATTATGAACA	0.9214	0.5458	0.1994	0.1705	0.497	0.4776	-0.3752	-0.6754	0.0588	pkg-2
chrIV	8536478	8536498	+	TCATATTGTTGAGACGAAAC	0.9494	0.6298	0.4226	0.2365	0.493	0.1993	-0.5434	-0.2864	0.1046	pkg-2
chrIV	8536540	8536560	+	GTGATAATGATTATATTGTT	1.0	0.5199	0.5007	0.3743	0.4725	0.3112	-0.7198	-0.1593	0.0834	pkg-2
chrIV	8541129	8541149	+	ACGAAATGTCACATGGCCAG	1.0	0.6995	0.6211	0.2629	0.5697	0.522	0.5584	-0.0754	0.4432	hyl-1
chrIV	8541194	8541214	+	CAATTCCATTGGTTATTATC	1.0	0.5624	0.3369	0.0979	0.3069	0.1147	-1.0824	0.1587	0.0366	hyl-1
chrIV	8542949	8542969	+	GTTGGACCATTAATTTTGTT	1.0	0.6862	0.4131	0.2554	0.3116	0.1133	-1.306	-1.0865	0.2535	hyl-1
chrIV	8543208	8543228	+	TGTTTCGGATGTATTCCTAG	0.8871	0.7558	0.3914	0.4104	0.666	0.4218	0.0694	-0.0169	0.5978	hyl-1
chrIV	8543212	8543232	+	TCGGATGTATTCCTAGAGGG	1.0	0.6321	0.7181	0.5971	0.6467	0.7025	1.0698	0.2679	0.3619	hyl-1
chrIV	8559595	8559615	+	TCATTTGACACCAAGTATGA	1.0	0.644	0.1511	0.0	0.4215	0.3656	-0.0966	0.1149	0.1829	npr-22
chrIV	8560739	8560759	+	ATGTGGAATAGTCGAGTACC	1.0	0.5293	0.5377	0.3932	0.6171	0.5349	0.5178	0.749	0.0445	npr-22
chrIV	8560798	8560818	+	TCGACATGAAAGTGTCAAAA	0.7143	0.5033	0.4664	0.2204	0.3834	0.278	-0.6951	-0.4116	0.1369	npr-22
chrIV	8569826	8569846	+	ACAGATAAACTTGCCGGAGC	1.0	0.644	0.3708	0.3393	0.5812	0.3128	-0.0709	-0.1644	0.0301	Y59H11AM.4
chrIV	8590431	8590451	+	GTCTACTATCGAAATAAATC	0.7768	0.6298	0.0076	0.0735	0.3717	0.1481	-0.8904	-0.0264	0.0458	catp-7
chrIV	8590703	8590723	+	ATTCTACGAACTTGTCTACA	1.0	0.6295	0.1965	0.1098	0.3943	0.4042	0.046	0.2842	0.1418	catp-7
chrIV	8590849	8590869	+	GCCAGACAAGATCTCAGCAG	1.0	0.7137	0.5907	0.5764	0.6969	0.6762	0.9206	0.3507	0.5951	catp-7
chrIV	8590883	8590903	+	AATGGTCGTTGAGCACGACG	1.0	0.7168	0.4646	0.5902	0.6928	0.6691	0.9554	0.1141	0.7508	catp-7
chrIV	8590971	8590991	+	GTTCTGGTGATACCACCACA	1.0	0.6565	0.4534	0.5876	0.6934	0.7414	0.9285	0.7967	0.6892	catp-7
chrIV	8591211	8591231	+	CCTTCAAACGAAATACTACA	0.9212	0.5206	0.1734	0.0376	0.4658	0.3401	-0.6257	-0.7705	0.308	catp-7
chrIV	8591226	8591246	+	CTACAAGGGCCAAAATGTGA	1.0	0.5908	0.3081	0.0591	0.5238	0.5176	-0.1293	-0.2616	0.2162	catp-7
chrIV	8591263	8591283	+	ACAGCATATTCCACTACAAA	0.8387	0.5884	0.2741	0.1584	0.4796	0.2965	-1.1057	-0.6781	0.1606	catp-7
chrIV	8591331	8591351	+	GTTTTTCCGCGAATTGATGA	0.8104	0.7003	0.3508	0.0	0.4398	0.2137	-1.0142	-1.3287	0.2765	catp-7
chrIV	8591527	8591547	+	GTAGTTCCACCAGCTCTACC	1.0	0.6865	0.2677	0.4096	0.6386	0.6066	0.3601	0.5863	0.6553	catp-7
chrIV	8592110	8592130	+	TGAATCTATTGAATCAATTC	0.8254	0.6156	0.2166	0.0691	0.3506	0.1483	-0.9578	-0.2583	0.0452	catp-7
chrIV	8592181	8592201	+	TATCCTCATCCGCCCACCGA	1.0	0.6731	0.4368	0.422	0.6522	0.6227	1.0421	0.8629	0.1117	catp-7
chrIV	8592243	8592263	+	CGTTTAGCTCTGGGCTTCAA	1.0	0.6436	0.5714	0.3051	0.4141	0.2555	-0.9742	-0.8546	0.2265	catp-7
chrIV	8592292	8592312	+	TTCAATGAAAGCTTATTGCA	0.7647	0.5482	0.1452	0.1875	0.4965	0.4053	-0.298	-0.335	0.053	catp-7
chrIV	8592478	8592498	+	TCTAATTGCTGTAGCCGAGA	1.0	0.6153	0.4617	0.214	0.5925	0.3653	-0.1706	-0.0584	0.1302	catp-7
chrIV	8595159	8595179	+	ATCCGTAACATCGATACTAA	1.0	0.6582	0.1671	0.2634	0.4435	0.1749	-0.6601	-0.0336	0.0457	Y59H11AR.3
chrIV	8595384	8595404	+	ATCCACATCAAATAATTTGA	0.6688	0.5482	0.2148	0.1048	0.3968	0.1801	-0.8216	-0.3727	0.1697	Y59H11AR.3
chrIV	8596135	8596155	+	CATATTCGCCACGTCGAATG	0.7105	0.7842	0.4989	0.3137	0.6032	0.4198	0.4619	-0.0353	0.2171	clec-181
chrIV	8596148	8596168	+	TCGAATGAGGAAACTTGTGA	1.0	0.644	0.4457	0.315	0.6378	0.5277	0.5169	0.3363	0.3678	clec-181
chrIV	8596274	8596294	+	CCAGATGATTCAAACAATGG	0.9292	0.6995	0.4174	0.3898	0.6692	0.704	0.6718	0.2614	0.2476	clec-181
chrIV	8596282	8596302	+	TTCAAACAATGGAGGTGGAA	1.0	0.5731	0.4174	0.156	0.4631	0.2209	-1.0586	-1.1915	0.0513	clec-181
chrIV	8596658	8596678	+	GCACTTGGTACCATGAGTCA	1.0	0.6582	0.4763	0.3974	0.6121	0.6454	1.0239	0.9807	0.344	clec-181
chrIV	8596705	8596725	+	CAAAAGAACAACTCTTTGCA	0.9649	0.6676	0.2023	0.0	0.4385	0.4968	-0.1728	-0.1396	0.0554	clec-181
chrIV	8599730	8599750	+	AGAGAGACACCGGAGTGTAC	1.0	0.7101	0.3762	0.4152	0.6185	0.5279	0.5282	1.0298	0.1564	Y59H11AR.4
chrIV	8599828	8599848	+	AAGCATCGAAAATAATGCTG	1.0	0.6179	0.5197	0.4471	0.684	0.5681	0.6006	0.0695	0.3006	Y59H11AR.4
chrIV	8599878	8599898	+	AATACATGGATGACCTCCAT	1.0	0.6305	0.7178	0.542	0.6533	0.503	0.0541	0.3968	0.0692	Y59H11AR.4
chrIV	8599908	8599928	+	GATTGTAGCCAGACTATTTG	1.0	0.7842	0.3208	0.3547	0.5465	0.3828	-0.5235	-0.3188	0.269	Y59H11AR.4
chrIV	8599930	8599950	+	GCAGCGGTCGGAGTAAAATC	1.0	0.5728	0.488	0.393	0.5439	0.4641	-0.1069	0.3222	0.2138	Y59H11AR.4
chrIV	8600238	8600258	+	ACCATTGAGAACTTCAGCTA	0.8448	0.6298	0.3519	0.2812	0.6018	0.565	0.0811	0.3798	0.0618	Y59H11AR.4
chrIV	8600395	8600415	+	AATGCTTTGTGTGCCATTTC	0.9971	0.6447	0.3403	0.2231	0.2676	0.0839	-1.2258	-0.2899	0.0143	Y59H11AR.4
chrIV	8600401	8600421	+	TTGTGTGCCATTTCAGGGTA	1.0	0.5766	0.6938	0.2777	0.5119	0.1154	-1.1041	-1.3141	0.0503	Y59H11AR.4
chrIV	8609449	8609469	+	TATTTTATCCTATTTAATAT	0.9771	0.6578	0.1298	0.0	0.1359	0.0319	-2.1364	-1.584	0.1809	F42A9.6
chrIV	8609532	8609552	+	ATGCGGATTTACGTGTTTTC	1.0	0.6817	0.4915	0.1316	0.2792	0.0426	-1.5939	-0.9742	0.0249	F42A9.6
chrIV	8609664	8609684	+	TTTTATCTTTTGTTTTTGGG	0.4841	0.7275	0.3556	0.0	0.3105	-0.0014	-1.8012	-2.0724	0.2644	F42A9.6
chrIV	8609696	8609716	+	CTTTGTCAATATATTTTACA	1.0	0.6578	0.2388	0.0	0.2295	0.02	-2.1157	-2.0223	0.0938	F42A9.6
chrIV	8611689	8611709	+	TCGGTGGAAGCTGGTGACAA	1.0	0.6392	0.72	0.612	0.6578	0.4062	0.479	0.0693	0.0173	F42A9.17
chrIV	8612639	8612659	+	AAACGAAGGAATTTGCCACC	0.5483	0.644	0.2778	0.0835	0.3709	0.4216	-0.216	-0.0143	0.1027	cyp-33E2
chrIV	8612749	8612769	+	ATGAGTGATGATGTTAAGCC	0.7058	0.644	0.589	0.1398	0.4286	0.3874	-0.3325	-0.4877	0.2125	cyp-33E2
chrIV	8613094	8613114	+	GGTTTGCATTACATGTTCTC	1.0	0.6955	0.2627	0.1867	0.4584	0.1694	-0.713	-0.5001	0.034	cyp-33E2
chrIV	8613187	8613207	+	TGAATTGAAGGTTCTTGGAG	1.0	0.7137	0.3059	0.3787	0.6457	0.4756	0.5364	0.2162	0.2027	cyp-33E2
chrIV	8613428	8613448	+	TTAGCCGCAAAGCCAATTGG	1.0	0.619	0.5059	0.502	0.7096	0.6905	0.8427	0.6222	0.6405	cyp-33E2
chrIV	8613580	8613600	+	TGTCGAAATGTTCCGGAAAC	0.7804	0.7003	0.5361	0.2025	0.3735	0.1823	-1.1433	-0.8629	0.0663	cyp-33E2
chrIV	8613689	8613709	+	GAAAATGAAAAAGACTTTGG	0.5639	0.6853	0.3799	0.275	0.6158	0.4736	0.1377	-0.0169	0.0914	cyp-33E2
chrIV	8615187	8615207	+	TTAACTGAGAAAGTTAAACC	1.0	0.5742	0.2687	0.1286	0.5797	0.6586	0.3954	0.5038	0.3172	cyp-33E3
chrIV	8615561	8615581	+	ATTGGGAAAGAATATTATGG	0.644	0.7794	0.4158	0.4443	0.7065	0.69	0.6502	0.6419	0.4956	cyp-33E3
chrIV	8616344	8616364	+	TGCTTCATGCCACCAATTGG	1.0	0.6604	0.372	0.4294	0.6535	0.5609	0.2491	-0.0492	0.4182	F42A9.7
chrIV	8616362	8616382	+	GGAGGAAAGATTAATTCATG	1.0	0.6995	0.28	0.4682	0.686	0.4088	0.5182	0.1954	0.2269	F42A9.7
chrIV	8616810	8616830	+	CGATGATCTTCCTGATTTTG	0.6527	0.5754	0.3507	0.2852	0.3644	0.0536	-2.1425	-2.11	0.0562	F42A9.7
chrIV	8617039	8617059	+	GGAGAATGGTGTGGACGAGA	0.8207	0.5199	0.6297	0.6018	0.719	0.5849	0.4046	0.1562	0.0408	F42A9.7
chrIV	8617296	8617316	+	TCTGCGAGCAATAAAGCTGC	1.0	0.5725	0.1947	0.1593	0.6201	0.5777	0.2445	-0.0232	0.2407	F42A9.3
chrIV	8617320	8617340	+	CCATCAGCACTGGGTATTTC	1.0	0.5458	0.1684	0.0974	0.2193	0.0572	-1.9855	-0.9157	0.0347	F42A9.3
chrIV	8617379	8617399	+	TAAAGTTGGTGAAACTAGTG	0.8459	0.7137	0.5651	0.3338	0.5663	0.4373	0.1779	-0.1804	0.0394	F42A9.3
chrIV	8617507	8617527	+	ATTGTGGCTGATGCCCAGCA	1.0	0.7523	0.7602	0.4142	0.5321	0.5843	0.5223	0.3627	0.2511	F42A9.3
chrIV	8618740	8618760	+	CGTGACATCTGATGGATCCA	1.0	0.6295	0.2611	0.5311	0.6678	0.4495	0.3563	0.2933	0.1099	F42A9.8
chrIV	8621485	8621505	+	ACGAGAAAATCAAGATCGAA	1.0	0.4773	0.4391	0.0	0.2608	0.1284	-0.756	-0.8335	0.1075	lin-49
chrIV	8621557	8621577	+	TGTCTATTATGAACGCGAAA	0.8343	0.672	0.2383	0.0	0.34	0.1136	-1.3824	-1.2443	0.2884	lin-49
chrIV	8621639	8621659	+	GGAAAAAATGTGCATTTGGA	0.6002	0.6298	0.2945	0.2266	0.6318	0.2747	-0.4879	-0.5949	0.2735	lin-49
chrIV	8621753	8621773	+	GCTGAAAGATGAAAACGGAG	0.8566	0.66	0.3387	0.39	0.6804	0.5396	0.5305	-0.4232	0.7374	lin-49
chrIV	8621880	8621900	+	GGTATACCATTCATACCAGA	1.0	0.5904	0.412	0.296	0.6508	0.5519	0.5567	0.5428	0.6722	lin-49
chrIV	8621919	8621939	+	AGATGTGGAATATCACCAGC	1.0	0.5624	0.4135	0.4956	0.6751	0.4472	0.6411	0.6658	0.6739	lin-49
chrIV	8622322	8622342	+	AAATGAGACAGTTGATGTTA	1.0	0.5057	0.3469	0.1407	0.3765	0.2915	-0.7269	-0.0174	0.003	lin-49
chrIV	8622351	8622371	+	AGACGAGAAAATGAAAGAAA	0.2003	0.5624	0.3984	0.0696	0.5231	0.3769	-0.1411	-0.1605	0.0924	lin-49
chrIV	8622364	8622384	+	AAAGAAAAGGACCTATGATA	1.0	0.5766	0.3362	0.257	0.5236	0.4406	0.6902	1.0913	0.0427	lin-49
chrIV	8622834	8622854	+	CTTCTCAAGAATTTTACGCA	1.0	0.672	0.1905	0.0	0.2864	0.1067	-1.3795	-1.5253	0.294	lin-49
