## Supplemental_Tables for "CRISPRware: an efficient method for contextual gRNA library design": Sup6_ce11_Cas9_Scored.tsv (part 64 of 128)

#chr	start	stop	strand	sequence	specificity_ce11_index	CRISPRater_score	CRISPRscan_score	DeepHF_T7_score	DeepHF_U6_score	DeepSpCas9_score	RS3_Hsu2013_score	RS3_Chen2013_score	RuleSet1_score	target_id
chrIV	8622991	8623011	+	TGATTGTTCGACGAGAAGAA	0.4995	0.6817	0.2588	0.26	0.6161	0.4667	0.1121	-0.0963	0.6246	lin-49
chrIV	8622998	8623018	+	TCGACGAGAAGAAAGGAAAA	0.6328	0.5977	0.3638	0.3105	0.5332	0.4722	-0.3426	-0.2431	0.175	lin-49
chrIV	8623251	8623271	+	GCGGAGCCGGTTGAGCTTGT	1.0	0.7101	0.6442	0.5337	0.5356	0.3716	-0.0528	0.5623	0.0982	lin-49
chrIV	8623624	8623644	+	AAATTGTGCCACTTTCAATA	1.0	0.6817	0.1958	0.0	0.3053	0.0342	-1.0221	-0.5568	0.0434	lin-49
chrIV	8623666	8623686	+	GTACGGTAACACATACCGGA	1.0	0.6001	0.3765	0.5014	0.7073	0.6644	1.2697	1.1101	0.7834	lin-49
chrIV	8623841	8623861	+	CCACCACCAACACCGTCAAG	0.827	0.6864	0.3431	0.3673	0.615	0.642	0.6334	0.0708	0.6296	lin-49
chrIV	8623847	8623867	+	CCAACACCGTCAAGAGGCAG	1.0	0.5197	0.6246	0.4502	0.6135	0.5708	0.6809	-0.1476	0.5941	lin-49
chrIV	8623853	8623873	+	CCGTCAAGAGGCAGAGGCAC	1.0	0.4501	0.6597	0.5654	0.6498	0.6272	0.4372	0.2266	0.2099	lin-49
chrIV	8623888	8623908	+	GAATCCATTTTTAGATGTTC	1.0	0.4075	0.3787	0.0	0.3235	0.0483	-1.8941	-1.7685	0.0134	lin-49
chrIV	8623912	8623932	+	ATTGGATACCGATGATTCTA	1.0	0.562	0.4406	0.2947	0.4076	0.2582	-0.2975	0.3931	0.0314	lin-49
chrIV	8632292	8632312	+	TTTACAATTTATTAGCCCAG	0.6738	0.6435	0.5296	0.0	0.3926	0.3042	-0.0647	-0.3154	0.5837	dgk-4
chrIV	8632529	8632549	+	CTACCTCATCAATGGATGGA	1.0	0.5175	0.274	0.3897	0.6349	0.6442	0.101	-0.0992	0.1892	dgk-4
chrIV	8633037	8633057	+	CTGGCACGAGCATGTAGTTT	1.0	0.5458	0.485	0.3886	0.3879	0.2317	-1.0688	-0.3983	0.0167	dgk-4
chrIV	8633129	8633149	+	ACGAGAAGAAGCGTACGGTA	1.0	0.5766	0.5776	0.5523	0.661	0.5562	0.4044	0.4365	0.078	dgk-4
chrIV	8633426	8633446	+	TTTTCAGGTGGTGATTCTCC	1.0	0.6447	0.4223	0.0116	0.4048	0.2241	-0.7445	-0.6501	0.034	dgk-4
chrIV	8633476	8633496	+	CGCGAAATCGGGTGATAGTC	1.0	0.5199	0.527	0.3297	0.323	0.1354	-1.3312	-1.0697	0.0142	dgk-4
chrIV	8634053	8634073	+	TGGAGTGTTCTCGCTATTGA	1.0	0.6724	0.4801	0.3962	0.5259	0.2471	-0.314	-0.2802	0.0875	dgk-4
chrIV	8634201	8634221	+	AGATGCGGTTCGTCGGTACG	1.0	0.7562	0.5041	0.5514	0.626	0.6696	0.4545	-0.1228	0.4037	dgk-4
chrIV	8634376	8634396	+	GATGACGAGTCAAGACTTGG	1.0	0.6317	0.5663	0.4658	0.7131	0.6638	0.8169	0.2751	0.5515	dgk-4
chrIV	8634525	8634545	+	AGAAGACGCGAATTGTTTGG	1.0	0.7278	0.6184	0.4364	0.6437	0.4008	0.2763	0.1134	0.5906	dgk-4
chrIV	8634568	8634588	+	GATGATGATGATTGTTCAAC	0.7513	0.6153	0.3326	0.0223	0.3261	0.3464	-0.7119	-0.2706	0.0782	dgk-4
chrIV	8634627	8634647	+	TCGAGCGAATAGTCTTAAAA	0.9056	0.6582	0.465	0.2594	0.374	0.1659	-0.9898	-0.3328	0.1049	dgk-4
chrIV	8634660	8634680	+	AGTCATTTCAATGGCCGAAA	0.5571	0.6153	0.3464	0.1188	0.3776	0.1329	-1.0436	-0.8208	0.0599	dgk-4
chrIV	8634713	8634733	+	CGGCGTGTACGAAAAGAGAG	0.5583	0.6462	0.5042	0.5864	0.6927	0.5532	0.5096	-0.2855	0.7471	dgk-4
chrIV	8634719	8634739	+	GTACGAAAAGAGAGAGGTTC	1.0	0.5057	0.5173	0.4349	0.5984	0.3958	-0.3813	-0.1942	0.3407	dgk-4
chrIV	8634920	8634940	+	TCCCCACCGTGTTCACCCGC	1.0	0.5351	0.3529	0.5245	0.6391	0.4678	0.757	0.428	0.207	dgk-4
chrIV	8635082	8635102	+	GAATTAGAGAAACCAAGTAT	1.0	0.5624	0.432	0.3151	0.6299	0.4293	0.378	1.0714	0.091	dgk-4
chrIV	8635147	8635167	+	GACTGCTTATGATGATGATG	0.8065	0.5612	0.2018	0.4416	0.6674	0.4607	-0.1874	-0.9159	0.0939	dgk-4
chrIV	8635238	8635258	+	ACACCAGAAGATATTACAAA	0.7	0.5742	0.2508	0.0654	0.4132	0.3321	-0.9536	-0.4812	0.3818	dgk-4
chrIV	8635257	8635277	+	AAGGATCACCTGATCGGCCG	1.0	0.7278	0.5882	0.5661	0.6484	0.5243	0.0019	-0.7686	0.3138	dgk-4
chrIV	8635509	8635529	+	GGTTGTGGTGCCGGTGCTTC	0.814	0.672	0.6341	0.5089	0.4393	0.2001	-0.8761	-0.7856	0.03	dgk-4
chrIV	8635624	8635644	+	CTAGTAGCTCTCATTTGAGA	0.8889	0.6582	0.2586	0.2052	0.5769	0.2973	-0.5538	-0.4739	0.3437	dgk-4
chrIV	8636490	8636510	+	TGATTTCAGCACTCAATACA	1.0	0.5766	0.3348	0.0	0.4283	0.4567	-0.1708	-0.033	0.1892	dgk-4
chrIV	8636626	8636646	+	ATGTGGTACGGTATTCTCGG	1.0	0.7514	0.5994	0.7235	0.7332	0.6824	1.2918	0.7288	0.4735	dgk-4
chrIV	8636669	8636689	+	CCTACCGTAATCTCGAGCAA	0.6716	0.6305	0.4697	0.2788	0.6175	0.4884	0.0293	-0.2438	0.3873	dgk-4
chrIV	8638586	8638606	+	ATTTGATGCCTCTCAGCTTC	1.0	0.6329	0.4208	0.0	0.298	0.1145	-1.2604	-0.6586	0.0607	F42A9.9
chrIV	8644765	8644785	+	AGAGTGATGTTGCCGAAATG	1.0	0.7656	0.5295	0.6035	0.7009	0.6341	0.8987	0.5485	0.3852	C49C8.3
chrIV	8644827	8644847	+	ATTGGAAATAGATTGGTGCG	1.0	0.7417	0.3807	0.3292	0.5856	0.5918	0.3763	-0.2382	0.373	C49C8.3
chrIV	8645064	8645084	+	AATTCGATGCCAGTCATATG	1.0	0.7379	0.3702	0.2003	0.5832	0.5303	0.5752	0.5291	0.3093	C49C8.3
chrIV	8646728	8646748	+	GACGTACTTCTGGATTCAAA	0.8693	0.6582	0.2994	0.3155	0.4482	0.1296	-0.8455	-0.5433	0.1216	cyp-33E1
chrIV	8648015	8648035	+	AGATATAAATTTCCAATAAT	0.5493	0.534	0.2018	0.1131	0.3677	0.0995	-1.3457	-0.6893	0.0663	cyp-33E1
chrIV	8649764	8649784	+	CTGTCACAATAAACACTGAC	1.0	0.4784	0.4777	0.2658	0.5602	0.4609	-0.2636	-0.3133	0.1604	C49C8.5
chrIV	8649805	8649825	+	AATTGTTTGGAGACCGGATG	0.6422	0.77	0.4704	0.398	0.6204	0.2105	0.1291	-0.1477	0.2313	C49C8.5
chrIV	8650158	8650178	+	CACGTTGTGGATAAAGTCCC	0.9223	0.5624	0.3596	0.5928	0.6427	0.6023	0.6557	0.4891	0.3014	C49C8.5
chrIV	8651472	8651492	+	CACTATTTTGCTGAAATACA	1.0	0.5482	0.3315	0.1076	0.3777	0.1336	-1.5841	-1.5822	0.0268	C49C8.2
chrIV	8651516	8651536	+	ATTCACTTGTCTTCGAAATG	0.8033	0.77	0.149	0.2747	0.4819	0.3476	-0.5135	-0.634	0.1273	C49C8.2
chrIV	8651539	8651559	+	GATATTGGATGGAAAAACAG	0.9076	0.6742	0.3469	0.5227	0.749	0.6594	0.8603	0.3175	0.6214	C49C8.2
chrIV	8651556	8651576	+	CAGAGGGCCGCGTGTGCCGC	1.0	0.6676	0.6309	0.1913	0.482	0.369	0.2478	-0.0739	0.009	C49C8.2
chrIV	8654997	8655017	+	ATAGTAAGTAAGATCGATGA	1.0	0.6298	0.4439	0.3304	0.6583	0.7	0.796	0.8341	0.0855	C49C8.1
chrIV	8655078	8655098	+	TTAGAATCGAATTTTCAAGT	1.0	0.6298	0.2336	0.1105	0.474	0.3095	-0.9215	-0.8042	0.3329	C49C8.1
chrIV	8655081	8655101	+	GAATCGAATTTTCAAGTAGG	1.0	0.5716	0.5354	0.1074	0.6374	0.2496	-0.9725	-1.1021	0.1864	C49C8.1
chrIV	8655215	8655235	+	ACTACTCGGAGACAATCTCA	0.9449	0.5631	0.3355	0.3281	0.6381	0.6219	0.7854	0.8133	0.0534	C49C8.1
chrIV	8655381	8655401	+	ATGACTCTGGATTCGTGCAC	1.0	0.5884	0.4731	0.3599	0.631	0.4959	0.2187	0.2616	0.1522	C49C8.1
chrIV	8655474	8655494	+	TCTTCGATTTCGGATTGGCT	0.7503	0.6541	0.3819	0.0279	0.5469	0.344	-0.0794	-0.2266	0.1368	C49C8.1
chrIV	8655641	8655661	+	AATTTTCAGATTCGTGAAGA	1.0	0.6153	0.4644	0.0	0.3508	0.1398	-1.7535	-1.8807	0.0439	C49C8.1
chrIV	8655714	8655734	+	TCTAAGACACTTCCGTCAAA	0.5056	0.7239	0.1773	0.0	0.3144	0.1683	-1.0963	-0.8165	0.1661	C49C8.1
chrIV	8655797	8655817	+	AGCAGAGCAAATGAAGATAA	0.8524	0.5624	0.4911	0.3305	0.5892	0.2959	-0.3595	0.0706	0.0646	C49C8.1
chrIV	8655901	8655921	+	CCAAAGTCAACGGACTGCTG	0.9375	0.7514	0.3773	0.3945	0.6711	0.549	0.5823	0.0408	0.2486	C49C8.1
chrIV	8655907	8655927	+	TCAACGGACTGCTGAGGAGA	1.0	0.4878	0.549	0.4722	0.6462	0.5886	0.6537	0.318	0.0681	C49C8.1
chrIV	8656013	8656033	+	CATTTGCAACTTGAACTGGT	1.0	0.6281	0.4102	0.1804	0.5527	0.4617	-0.1372	-0.0627	0.2313	C49C8.1
chrIV	8656131	8656151	+	GCTACCCTGGACGAGCAATG	1.0	0.7285	0.5047	0.593	0.696	0.7209	1.2748	0.7254	0.5252	C49C8.1
chrIV	8657860	8657880	+	ACAGTTTCACAGTTTAAATA	0.8066	0.644	0.2794	0.0	0.2938	0.0755	-0.8926	-0.286	0.1367	C49C8.6
chrIV	8669825	8669845	+	GTTTTCTAGGTGACCAATGG	1.0	0.77	0.4816	0.2882	0.6517	0.5019	-0.1728	-0.3234	0.1617	cdh-5
chrIV	8669930	8669950	+	GTTATTGAAGCAATCGATGG	0.6365	0.7417	0.4956	0.4095	0.6634	0.6231	0.914	0.4242	0.0747	cdh-5
chrIV	8669947	8669967	+	TGGAGGTGGTAGAAGTTCAC	1.0	0.6817	0.5815	0.5313	0.6091	0.5043	0.0898	0.5545	0.0955	cdh-5
chrIV	8670062	8670082	+	TTGGCAATGGCAACAACTCC	0.9547	0.5209	0.4574	0.444	0.605	0.3718	-0.2108	-0.142	0.0342	cdh-5
chrIV	8670083	8670103	+	GGAACAATGGTAACCAGCGC	1.0	0.5742	0.3321	0.4525	0.6566	0.4594	0.4369	0.234	0.4191	cdh-5
chrIV	8670208	8670228	+	TTCTCTATTTTCAGAATCCG	0.6445	0.4772	0.3282	0.1983	0.586	0.2913	-1.5058	-1.9703	0.2159	cdh-5
chrIV	8670278	8670298	+	AATACAGTTGTAGTGTCATT	1.0	0.6163	0.399	0.3021	0.3898	0.2694	-0.3403	0.6505	0.121	cdh-5
chrIV	8670294	8670314	+	CATTAGGAGACGAAAGTTCC	1.0	0.6423	0.2575	0.2677	0.4882	0.2636	-0.7354	-0.1895	0.0238	cdh-5
chrIV	8670331	8670351	+	CAATGTTGTTGGTGGAAATG	0.8974	0.657	0.593	0.5979	0.6187	0.4559	0.1457	-0.1393	0.066	cdh-5
chrIV	8670437	8670457	+	TGGAACCATTGTAACCGCTG	1.0	0.6995	0.4683	0.6016	0.7567	0.5549	0.8807	0.1572	0.1684	cdh-5
chrIV	8670530	8670550	+	TCTGTACTGGACTCTTGTCC	1.0	0.7145	0.4332	0.4501	0.6193	0.5724	0.5075	0.5206	0.1856	cdh-5
chrIV	8670651	8670671	+	AATATGATAATTGGAAGAAT	0.5961	0.5431	0.5476	0.2889	0.5995	0.3871	-0.2367	0.4192	0.1114	cdh-5
chrIV	8670951	8670971	+	GCTACTGTGGCACCAACTGT	1.0	0.5773	0.3122	0.5108	0.6607	0.5844	0.9789	1.0231	0.3751	cdh-5
chrIV	8671241	8671261	+	CACACTCAGTCCACATCCTC	1.0	0.5209	0.5355	0.4579	0.5134	0.4158	-0.0319	0.1742	0.0633	cdh-5
chrIV	8671561	8671581	+	CAACCCCTTACAGATTGACG	1.0	0.6722	0.2746	0.3924	0.6389	0.6295	0.6685	0.2052	0.1538	cdh-5
chrIV	8671651	8671671	+	AGTAGCACCCGATTATTCAG	1.0	0.7026	0.4401	0.5166	0.7009	0.6398	0.7945	0.621	0.6237	cdh-5
chrIV	8671706	8671726	+	ACGATATTGCCAGATGTTCA	1.0	0.644	0.2799	0.0887	0.3703	0.3686	-0.3333	-0.0301	0.0511	cdh-5
chrIV	8671981	8672001	+	GGACGTTGTGGAAACCAGTC	1.0	0.6582	0.5344	0.5792	0.5812	0.4233	0.3074	0.6226	0.3374	cdh-5
chrIV	8672465	8672485	+	ACGTATCCAGATGGGTTGTC	0.7658	0.5873	0.7677	0.3215	0.4199	0.4059	-0.4329	0.1771	0.1649	cdh-5
chrIV	8672544	8672564	+	ATTACCTATGTTCTTCATAA	0.6266	0.6163	0.242	0.0	0.3807	0.2836	-0.3899	0.3348	0.1293	cdh-5
chrIV	8672870	8672890	+	ACAAGTTAATGCATTCGATC	1.0	0.6298	0.3242	0.0	0.3792	0.1362	-0.8842	-0.0858	0.0824	cdh-5
chrIV	8672990	8673010	+	CGATATCGATTGTTGTCTGC	1.0	0.6298	0.186	0.0355	0.423	0.2638	-0.6715	-0.7797	0.1501	cdh-5
chrIV	8672993	8673013	+	TATCGATTGTTGTCTGCAGG	1.0	0.77	0.4842	0.1039	0.5638	0.1929	-0.2607	-0.8765	0.4483	cdh-5
chrIV	8673142	8673162	+	TCATTTTCAGCTTCGTATCG	0.8363	0.7137	0.1255	0.0	0.3994	0.3784	-1.7761	-1.841	0.1087	cdh-5
chrIV	8673260	8673280	+	GTCTCGAATACGCCAAATGA	1.0	0.5445	0.2839	0.3864	0.6838	0.6607	0.6179	0.4811	0.1427	cdh-5
chrIV	8673282	8673302	+	GAGAACTGCAATTTAGTCTG	1.0	0.6179	0.3964	0.4986	0.658	0.4545	0.6437	-0.0316	0.1945	cdh-5
chrIV	8677707	8677727	+	GCCTTGGCTTCATTTGCTCA	1.0	0.6676	0.2801	0.0	0.2826	0.2203	-0.5825	-1.096	0.0859	F08B4.8
chrIV	8677710	8677730	+	TTGGCTTCATTTGCTCAAGG	1.0	0.658	0.7304	0.4834	0.6352	0.6563	-0.0145	-0.4436	0.3461	F08B4.8
chrIV	8677773	8677793	+	GTTACTCAAGCTGTTCCAGA	1.0	0.6305	0.2953	0.3017	0.6381	0.5287	-0.0077	-0.0276	0.426	F08B4.8
chrIV	8678900	8678920	+	AGACATTGTATTTTCATTAC	0.6667	0.6156	0.2624	0.1985	0.2629	0.0144	-1.7658	-1.0409	0.0452	nlp-60
chrIV	8679009	8679029	+	TTACCATTTTCGTATTGTTT	0.9801	0.5742	0.2394	0.0535	0.3303	0.052	-1.6703	-1.3474	0.0793	nlp-60
chrIV	8679048	8679068	+	GCTAATTGATAGTAGTGAGC	1.0	0.6578	0.2097	0.0549	0.5723	0.4967	0.6293	0.9258	0.2058	nlp-60
chrIV	8685264	8685284	+	CATCCAAAAAAACATCGGAA	0.901	0.6022	0.3352	0.0996	0.5332	0.3315	-0.3262	-0.4519	0.2681	pole-2
chrIV	8685273	8685293	+	AAACATCGGAAAGGAAGACA	1.0	0.5199	0.3526	0.2118	0.5704	0.4476	0.0406	-0.2625	0.01	pole-2
chrIV	8685309	8685329	+	GCTTAGCCAGAGCTGATCGT	1.0	0.7381	0.4447	0.4525	0.6734	0.7171	1.1925	1.279	0.8185	pole-2
chrIV	8685455	8685475	+	GTAACTTCTGCTGATTCTAC	0.812	0.5884	0.3552	0.2698	0.516	0.2249	-0.51	0.2572	0.2152	pole-2
chrIV	8686055	8686075	+	CATCAAAATCATACGGCTGG	1.0	0.7417	0.3666	0.0863	0.5468	0.2894	-0.5388	-0.8739	0.0906	pole-2
chrIV	8686299	8686319	+	TGATGAGTTCTTCACTGATT	0.9786	0.644	0.3505	0.2312	0.3683	0.0345	-1.2631	-0.6172	0.0111	pole-2
chrIV	8686316	8686336	+	ATTAGGGATGATTGCACTAA	1.0	0.653	0.5583	0.2825	0.4693	0.2371	-0.6563	0.032	0.0406	pole-2
chrIV	8686430	8686450	+	GAGTTTCTTTGTCATGGTCT	1.0	0.6298	0.4856	0.0995	0.4784	0.2221	-0.9481	-0.8256	0.029	pole-2
chrIV	8687312	8687332	+	TGATGACCCACTGGTGGTAC	1.0	0.6157	0.4879	0.4238	0.584	0.3274	-0.14	-0.2985	0.0361	F08B4.7
chrIV	8689591	8689611	+	CACAGAGGAGTTCTTTCATC	0.6723	0.6582	0.4974	0.3232	0.2922	0.0562	-0.9445	-0.4037	0.0227	hst-1
chrIV	8689627	8689647	+	TACAGCTGAGATGACGTCAG	1.0	0.7278	0.6779	0.6717	0.704	0.613	0.7794	0.2148	0.2938	hst-1
chrIV	8690096	8690116	+	ATCGCATACGGATAGTCAAC	1.0	0.5884	0.3613	0.2885	0.4873	0.5565	-0.0377	0.5824	0.2072	hst-1
chrIV	8690100	8690120	+	CATACGGATAGTCAACAGGA	1.0	0.5725	0.4679	0.536	0.7379	0.6769	0.9696	0.8008	0.349	hst-1
chrIV	8692511	8692531	+	ACTTGGTGCAGTGGTTATCG	0.8853	0.751	0.3824	0.4887	0.6511	0.5278	0.364	0.1498	0.1976	dic-1
chrIV	8692629	8692649	+	GGAATTGATGGTGTCGGAAT	0.7848	0.644	0.5901	0.512	0.6217	0.4078	0.1344	0.3751	0.1587	dic-1
chrIV	8692756	8692776	+	TTCTTGGATCGGAAATGACG	0.6866	0.6698	0.2257	0.1174	0.6214	0.4627	-0.0835	-0.5911	0.2542	dic-1
chrIV	8692935	8692955	+	TAGATATGCCTGTCATTGAA	1.0	0.5766	0.4724	0.3042	0.4691	0.5483	-0.1422	0.1163	0.3082	dic-1
chrIV	8692947	8692967	+	TCATTGAAAGGCTGTGCGCC	1.0	0.6109	0.3801	0.0	0.257	0.2768	-0.553	-0.9261	0.0567	dic-1
chrIV	8692952	8692972	+	GAAAGGCTGTGCGCCAGGAC	1.0	0.7243	0.6424	0.5322	0.6068	0.4106	-0.1284	0.0014	0.0426	dic-1
chrIV	8693549	8693569	+	ATCATTATGGAGATATTACA	0.9159	0.5482	0.4141	0.282	0.5488	0.3384	0.2277	0.6753	0.2081	dic-1
chrIV	8693675	8693695	+	TATTTTCAGACATACATGGA	1.0	0.672	0.3749	0.0	0.5658	0.4831	-0.7277	-0.6582	0.2127	dic-1
chrIV	8693888	8693908	+	CCATTCTACTACAATACGGT	1.0	0.6298	0.241	0.1462	0.5641	0.5659	0.3877	0.3803	0.2302	dic-1
chrIV	8694035	8694055	+	TCAATGAGCATGTTTTATCC	1.0	0.6676	0.1491	0.0323	0.3914	0.1541	-1.2831	-0.9878	0.0703	dic-1
chrIV	8694247	8694267	+	AGATCTACCATTATTGGGTT	0.8742	0.56	0.4105	0.3805	0.5977	0.3203	-0.4065	-0.0549	0.0846	dic-1
chrIV	8694270	8694290	+	AAACAGTGAAGTTGATATTG	0.5872	0.5989	0.3024	0.3138	0.5345	0.5135	0.1397	0.1153	0.0293	dic-1
chrIV	8694286	8694306	+	ATTGAGGATGATAGTCTAGA	1.0	0.653	0.4764	0.2871	0.5587	0.4397	0.1414	0.5544	0.173	dic-1
chrIV	8694313	8694333	+	GAGTCTACTCCTATTTATGC	1.0	0.5742	0.1096	0.0822	0.5143	0.3965	0.182	0.6553	0.113	dic-1
chrIV	8694324	8694344	+	TATTTATGCAGGAGATTTCA	0.7232	0.5479	0.3652	0.0	0.3243	0.1362	-0.2984	0.537	0.0651	dic-1
chrIV	8694467	8694487	+	ATCTTACCAGCAAGCTGAAC	1.0	0.5873	0.4013	0.0	0.3207	0.2409	-0.3807	0.3301	0.0239	dic-1
chrIV	8698790	8698810	+	AGACGACCAATTATTCTACA	1.0	0.644	0.293	0.2014	0.4702	0.4183	-0.0679	0.178	0.2554	ttll-11
chrIV	8698823	8698843	+	AAAAAAAGAGTATAGGGAAA	0.2753	0.6156	0.3648	0.0	0.1876	0.1624	-0.3628	-0.1248	0.035	ttll-11
chrIV	8698829	8698849	+	AGAGTATAGGGAAAAGGAAA	0.4382	0.5624	0.3945	0.4058	0.6493	0.4585	0.1257	0.2159	0.0905	ttll-11
chrIV	8698874	8698894	+	AAATCGACGTGTTTCTCTGC	1.0	0.6119	0.2486	0.1232	0.5028	0.3188	-0.1463	0.0242	0.0918	ttll-11
chrIV	8698889	8698909	+	TCTGCAGGTTGAACCGAATA	1.0	0.6447	0.6146	0.413	0.4792	0.2629	-0.3011	0.2963	0.132	ttll-11
chrIV	8698985	8699005	+	AGCTGCCAATTCCACTCACG	1.0	0.7278	0.3914	0.5167	0.6468	0.5821	0.4821	-0.049	0.377	ttll-11
chrIV	8700186	8700206	+	TCACTGTGTTCTAAGAAAAT	1.0	0.6676	0.2246	0.187	0.4185	0.2968	-0.8195	-0.1386	0.1448	ttll-11
chrIV	8700295	8700315	+	TTGTTACTTCACCACAGTCA	1.0	0.644	0.4179	0.0235	0.5254	0.3894	0.0149	-0.0985	0.014	ttll-11
chrIV	8700312	8700332	+	TCAAGGGTTAATAAATTCCC	1.0	0.5718	0.3696	0.4971	0.6648	0.549	0.4788	0.7703	0.1704	ttll-11
chrIV	8700693	8700713	+	TTTATTGTGAAGCCTGACGA	1.0	0.7003	0.4811	0.0	0.548	0.6007	0.3765	-0.0825	0.3558	ttll-11
chrIV	8700702	8700722	+	AAGCCTGACGAAGGAGCACA	1.0	0.4642	0.5919	0.5432	0.6519	0.6495	0.6805	0.4218	0.1244	ttll-11
chrIV	8700933	8700953	+	TCTATTTATGTTGCTCGCGA	1.0	0.672	0.4345	0.0	0.3798	0.2349	-0.4852	-0.7035	0.2838	ttll-11
chrIV	8701028	8701048	+	AACAAATTATTCACTGAATA	0.7568	0.6156	0.231	0.004	0.3016	-0.0031	-1.7835	-1.3377	0.047	ttll-11
chrIV	8701077	8701097	+	ACACTTCAAGATCAAACAAG	0.718	0.6321	0.4176	0.1297	0.5783	0.5717	0.7721	0.2766	0.6098	ttll-11
chrIV	8701186	8701206	+	TTCCATCAATTAGAATCTCG	1.0	0.6179	0.3742	0.2886	0.5421	0.3676	-0.4615	-0.8123	0.1002	ttll-11
chrIV	8701317	8701337	+	AACGGGTCCTCAATGCTTTC	1.0	0.6959	0.3754	0.0835	0.2452	0.0501	-1.6891	-0.3762	0.1048	ttll-11
chrIV	8701547	8701567	+	TCCTGGACGTACACTTTTGG	1.0	0.7656	0.3915	0.5536	0.6891	0.5127	-0.532	-0.5706	0.2672	ttll-11
chrIV	8704430	8704450	+	GAAAATTCAAAACAGATAAA	0.8627	0.6156	0.2342	0.0	0.4288	0.1322	-1.211	-0.7115	0.1496	H23L24.4
chrIV	8704438	8704458	+	AAAACAGATAAAAGGAGAAG	1.0	0.5588	0.3178	0.079	0.5071	0.4544	0.3623	-0.2734	0.1059	H23L24.4
chrIV	8704445	8704465	+	ATAAAAGGAGAAGAGGAACC	0.9649	0.644	0.508	0.2903	0.6021	0.7428	0.8487	0.7791	0.5206	H23L24.4
chrIV	8704724	8704744	+	TCATTTCTTGCTAAATCCGA	0.5714	0.5482	0.3814	0.0	0.4647	0.2398	-0.8462	-0.9854	0.1489	H23L24.4
chrIV	8704886	8704906	+	GGAGAAGATATACTTGAAAG	0.8552	0.6995	0.3653	0.4761	0.688	0.6117	0.9509	0.3543	0.3488	H23L24.4
chrIV	8705129	8705149	+	TACTAACCTAGAGCTGAATA	1.0	0.6582	0.3981	0.1918	0.5266	0.2816	-0.3128	-0.0788	0.0597	H23L24.4
chrIV	8705422	8705442	+	TTGTAGAGAAAAATACTATT	0.8249	0.5576	0.4792	0.0895	0.3623	0.2552	-0.6027	0.2642	0.1721	H23L24.4
chrIV	8705518	8705538	+	GTACCGATCCCACAGACAAG	1.0	0.7099	0.2259	0.4452	0.6813	0.6931	0.9155	0.3649	0.8936	H23L24.4
chrIV	8713713	8713733	+	GAACTTACAATATCCAGTAT	1.0	0.6298	0.361	0.2958	0.545	0.2405	-0.1234	0.9386	0.1136	parg-2
chrIV	8713728	8713748	+	AGTATAGGAACTGAAAACAT	0.8363	0.6046	0.6218	0.4872	0.6862	0.7242	0.9919	1.2344	0.4199	parg-2
chrIV	8713798	8713818	+	AATATAGCAACCATCATTTC	0.8261	0.6862	0.1955	0.1297	0.3536	0.045	-1.4602	-0.1157	0.0119	parg-2
chrIV	8714148	8714168	+	AAACTGACAGCACCAATTGG	1.0	0.6981	0.4231	0.3559	0.6131	0.6158	0.6671	0.441	0.2143	parg-2
chrIV	8714294	8714314	+	TACATAATGAAACTCAATCG	0.743	0.6853	0.3417	0.401	0.6624	0.6755	0.604	0.0564	0.196	parg-2
chrIV	8714887	8714907	+	AACTCACATATGTTAGAAAT	0.8017	0.4784	0.3903	0.2654	0.4129	0.1558	-1.0186	-0.3297	0.0654	parg-2
chrIV	8715828	8715848	+	CAATGAACCATTTGATATAA	1.0	0.4915	0.3097	0.0	0.2313	0.0513	-1.7105	-1.1577	0.0163	ipla-5
chrIV	8716368	8716388	+	ATTGCCGGAACAAGCTGTGG	0.943	0.6577	0.7144	0.3947	0.6365	0.6388	1.0529	0.6273	0.3519	ipla-5
chrIV	8718568	8718588	+	TTAAGCATTGAGCTTATATC	1.0	0.6582	0.4582	0.178	0.3826	0.1494	-0.5802	0.4467	0.1806	H23L24.1
chrIV	8718577	8718597	+	GAGCTTATATCAGGCACTCT	1.0	0.5731	0.4044	0.3771	0.5175	0.2984	-0.3078	0.3333	0.0329	H23L24.1
chrIV	8718732	8718752	+	TCGACTGCTATCCGAAGAGC	1.0	0.4501	0.4319	0.2858	0.616	0.5957	0.4196	0.2182	0.1561	H23L24.1
chrIV	8726047	8726067	+	TATGCTCAATGAGCAGTGGG	1.0	0.6328	0.6492	0.4987	0.6198	0.7048	1.0777	0.3783	0.4991	F21D5.1
chrIV	8726330	8726350	+	AATGCTTCATTATGCTGTCA	1.0	0.5455	0.4714	0.0	0.348	0.3843	0.0675	0.2294	0.0189	F21D5.1
chrIV	8726423	8726443	+	GAAGCTGTATGAAATAACTG	1.0	0.6438	0.2631	0.5106	0.7093	0.7107	1.3232	0.6219	0.5165	F21D5.1
chrIV	8726440	8726460	+	CTGAGGAACCCAAAGACTCG	1.0	0.7514	0.2893	0.4442	0.649	0.6053	0.8287	0.1458	0.2805	F21D5.1
chrIV	8726614	8726634	+	TGAATCGGAAGAACTGAATC	1.0	0.6582	0.3416	0.3062	0.5242	0.2394	-0.2317	0.2035	0.0422	F21D5.1
chrIV	8726740	8726760	+	CTTGATGTACTTCCGTGCAA	1.0	0.7003	0.4155	0.256	0.5328	0.3645	-0.1807	-0.1978	0.4317	F21D5.1
chrIV	8726833	8726853	+	ATACATTCGGGAGCAACTGA	1.0	0.6049	0.3437	0.397	0.6513	0.4822	0.7121	0.5925	0.3416	F21D5.1
chrIV	8728261	8728281	+	CGTGAAAAGAAAGAGTTGAG	1.0	0.7417	0.4097	0.4779	0.677	0.5973	0.6206	0.2932	0.4805	otub-3
chrIV	8728526	8728546	+	AACATACTCCCACTAAAAAG	0.9176	0.6462	0.3209	0.3625	0.6572	0.6024	0.2951	-0.0213	0.4257	otub-3
chrIV	8728594	8728614	+	GATCGATTAAAACAACTTCC	0.9184	0.5904	0.1467	0.1517	0.465	0.1866	-0.9246	-0.2586	0.2283	otub-3
chrIV	8728617	8728637	+	AAAAATATTGGCAAAGAAGA	0.2621	0.5482	0.342	0.0	0.4019	0.234	-0.4543	-0.6603	0.0448	otub-3
chrIV	8728653	8728673	+	GAATAAGCAAATGCAAAAAG	0.6591	0.6321	0.436	0.2594	0.7097	0.648	0.5601	0.0448	0.2866	otub-3
chrIV	8728665	8728685	+	GCAAAAAGAGGCCGGTGCTG	1.0	0.6711	0.408	0.3721	0.6408	0.4848	0.3703	-0.0769	0.4191	otub-3
chrIV	8728760	8728780	+	AATGGATGAACGTCACAAAA	1.0	0.6329	0.4575	0.3121	0.5184	0.3945	-0.4425	-0.1712	0.301	otub-3
chrIV	8728857	8728877	+	CCACCTTCACCAAATCCAGA	1.0	0.5884	0.0625	0.0197	0.3702	0.2496	-0.3332	-0.5132	0.8006	otub-3
chrIV	8728878	8728898	+	GGATCGGATAATGATGGAGA	0.5973	0.5977	0.3953	0.5076	0.6801	0.587	0.8348	0.2976	0.0712	otub-3
chrIV	8728973	8728993	+	GAAAACCGCTGACAAAATGA	0.7391	0.5908	0.2871	0.1765	0.7045	0.573	0.7453	0.4528	0.2564	otub-3
chrIV	8728994	8729014	+	GGCTGCCGAAGCAGCCGATA	1.0	0.6157	0.5782	0.4224	0.3559	0.3512	-0.9059	-0.5555	0.0201	otub-3
chrIV	8729051	8729071	+	GGAGAAAGCAGCTGTTAAAG	0.5172	0.6711	0.3435	0.5053	0.6936	0.4682	0.6088	0.2963	0.2744	otub-3
chrIV	8729192	8729212	+	TCTCATCAACTTCAAGAAGA	1.0	0.6046	0.3035	0.0836	0.4755	0.3354	-0.7708	-1.071	0.1693	otub-3
chrIV	8731631	8731651	+	TTTAACCATATTTCGGATCC	1.0	0.672	0.2176	0.0	0.2181	0.1737	-0.7188	-0.5095	0.0098	F21D5.3
chrIV	8731962	8731982	+	TAGATTTATTGCTGATAACA	0.7558	0.4773	0.3575	0.074	0.4005	0.2171	-0.7026	-0.5761	0.0068	F21D5.3
chrIV	8732002	8732022	+	GGACATATGCAAACTGATAG	0.7676	0.7137	0.2506	0.3515	0.6664	0.3155	0.318	-0.2142	0.3318	F21D5.3
chrIV	8732020	8732040	+	AGAGGAGATGGAATTGCTGG	0.6584	0.7278	0.6282	0.5085	0.6894	0.5586	0.8505	0.1224	0.335	F21D5.3
chrIV	8732256	8732276	+	TGAATACTTCTTTTTGTTGC	0.7767	0.6156	0.2711	0.0	0.0947	0.0256	-2.0697	-2.3683	0.0862	F21D5.3
chrIV	8732422	8732442	+	CCAACTAGAACTTCCGATGG	1.0	0.6438	0.4029	0.5095	0.6302	0.6488	0.7676	0.2174	0.1185	F21D5.3
chrIV	8732796	8732816	+	ATATATTTAGGAAATGTCGG	1.0	0.6853	0.1758	0.1591	0.6247	0.4101	0.4788	-0.0794	0.786	F21D5.3
chrIV	8732834	8732854	+	TGCAATTCTTTTGAACGACA	1.0	0.534	0.2891	0.0	0.3133	0.0204	-1.9557	-2.1826	0.0489	F21D5.3
chrIV	8732986	8733006	+	CTTTTCCGTATTGTAAACGG	1.0	0.6742	0.6164	0.0	0.5194	0.6536	-0.2323	-0.6021	0.6235	F21D5.3
chrIV	8733019	8733039	+	GAGCTTATGCTATATGTTGA	1.0	0.6298	0.3098	0.3158	0.553	0.3253	-0.327	-0.1861	0.0576	F21D5.3
chrIV	8733057	8733077	+	AGTTGCAGCTGATGGTGATG	1.0	0.7133	0.4175	0.5556	0.6772	0.5485	0.476	0.0323	0.1659	F21D5.3
chrIV	8733072	8733092	+	TGATGAGGTTGTTCCGATGA	0.834	0.6582	0.5542	0.575	0.6802	0.6033	0.585	0.2903	0.1413	F21D5.3
chrIV	8733076	8733096	+	GAGGTTGTTCCGATGAAGGT	1.0	0.6582	0.5455	0.586	0.7107	0.6984	0.8166	0.6835	0.1592	F21D5.3
chrIV	8733142	8733162	+	GATCGTCTCATCGTTTTCCC	1.0	0.7145	0.2814	0.3348	0.5781	0.4271	-0.9099	-0.8499	0.2814	F21D5.3
chrIV	8733169	8733189	+	AGATATGACATTTTGATTAA	0.6278	0.6156	0.1474	0.0909	0.2684	0.0296	-2.2953	-1.7942	0.0347	F21D5.3
chrIV	8733303	8733323	+	TGAAACTGATGGACTCCCCG	1.0	0.7278	0.3377	0.5714	0.7159	0.588	0.8784	-0.0374	0.9107	F21D5.3
chrIV	8733501	8733521	+	TCCAAATCCAGAAAAAATCG	0.6185	0.6179	0.0217	0.076	0.5734	0.5962	0.3478	-0.5003	0.324	F21D5.3
chrIV	8733535	8733555	+	CAAGCAACACAATTTAATGG	1.0	0.6438	0.3295	0.1367	0.591	0.4836	0.4552	0.0457	0.2576	F21D5.3
chrIV	8733543	8733563	+	ACAATTTAATGGAGGATTCG	1.0	0.6286	0.2886	0.264	0.4905	0.329	-0.0326	-0.0065	0.1063	F21D5.3
chrIV	8736371	8736391	+	CATAATTTTATTTCACCATG	1.0	0.6317	0.1593	0.2137	0.4344	-0.0002	-1.7857	-1.8928	0.2367	F21D5.5
chrIV	8736433	8736453	+	ATCAAAGTTTGGTGGTCCCC	1.0	0.5731	0.3638	0.3223	0.5481	0.2919	-0.432	-0.4854	0.0166	F21D5.5
chrIV	8736536	8736556	+	GCGTATGAGTGATCTTTTTT	0.4682	0.644	0.3212	0.2383	0.2786	0.0195	-1.906	-1.226	0.1181	F21D5.5
chrIV	8736740	8736760	+	ACTGAAACAAATGCTTGAAC	0.972	0.6862	0.3556	0.0	0.3978	0.4649	-0.2103	0.0924	0.0824	F21D5.5
chrIV	8738252	8738272	+	TCAACGATGGAGACATTTGA	1.0	0.5445	0.3544	0.3623	0.5475	0.2506	-0.4819	0.0698	0.3284	F21D5.4
chrIV	8738325	8738345	+	GAATTAGCATTCGAATCAGA	0.751	0.5624	0.4214	0.0	0.4966	0.247	-0.3418	-0.3297	0.1364	F21D5.4
chrIV	8738334	8738354	+	TTCGAATCAGAAGGAAAACA	0.8134	0.5057	0.4381	0.22	0.5063	0.7006	0.2163	-0.2819	0.2506	F21D5.4
chrIV	8738344	8738364	+	AAGGAAAACAAGGAGCAAAG	1.0	0.7137	0.5046	0.5602	0.7063	0.6966	0.8197	0.3315	0.1961	F21D5.4
chrIV	8738358	8738378	+	GCAAAGAGGCTCGGTGGAGC	0.598	0.6392	0.3425	0.1993	0.5169	0.4641	0.1047	-0.096	0.0282	F21D5.4
chrIV	8738447	8738467	+	AATTTCGGGAAAAGATATCA	1.0	0.5479	0.3574	0.0095	0.4391	0.2968	-0.0557	0.1998	0.0096	F21D5.4
chrIV	8738486	8738506	+	TAATGGAAATGCAGACTTTA	1.0	0.5293	0.302	0.0538	0.2773	0.067	-1.6893	-0.7482	0.0138	F21D5.4
chrIV	8739216	8739236	+	TTTTGAAACCTTTGATTCCC	1.0	0.5337	0.158	0.0	0.258	0.0656	-2.0651	-2.054	0.0306	F21D5.5
chrIV	8739946	8739966	+	ATTCGTTTTCCGAATGGTGT	1.0	0.7003	0.3287	0.0	0.5132	0.3707	-0.9744	-0.9281	0.3223	mrps-33
chrIV	8741280	8741300	+	TCGGATTCTGGTAATTTTGC	0.8549	0.644	0.2552	0.2614	0.4257	0.2499	-1.2076	-1.0118	0.111	F21D5.6
chrIV	8742521	8742541	+	TATCATTGACCATATCAACA	0.5294	0.6862	0.1711	0.208	0.5579	0.6194	0.3618	0.4973	0.3137	F21D5.7
chrIV	8743056	8743076	+	TTCAGAGTATGATCCATAGA	0.8997	0.644	0.3474	0.3971	0.5573	0.1917	-0.5149	-0.3208	0.0786	F21D5.7
chrIV	8743352	8743372	+	CGTCCTTTTGTTGGTGTGAA	1.0	0.5596	0.5551	0.2484	0.3299	0.1168	-1.6476	-1.9971	0.0587	F21D5.7
chrIV	8743364	8743384	+	GGTGTGAAAGGAGTTACACC	1.0	0.7239	0.3106	0.4193	0.6462	0.6233	0.5922	0.4043	0.1889	F21D5.7
chrIV	8746737	8746757	+	CGTTGCGATTAATTCTGACG	1.0	0.7417	0.3837	0.2955	0.617	0.3728	0.2463	-0.4168	0.5165	parg-1
chrIV	8746778	8746798	+	AAGAGAATAATAAAGAAATG	0.3334	0.6711	0.3316	0.3181	0.6281	0.4752	0.2442	0.0584	0.208	parg-1
chrIV	8746800	8746820	+	GGATGGAGAACAAGTACAAC	0.8235	0.6109	0.2922	0.3454	0.6328	0.4881	0.1043	0.3809	0.2252	parg-1
chrIV	8746805	8746825	+	GAGAACAAGTACAACAGGTC	1.0	0.6298	0.3766	0.4885	0.653	0.433	0.117	-0.0111	0.0504	parg-1
chrIV	8747752	8747772	+	TAATGTACTGCAGTTGTCAC	1.0	0.6582	0.5271	0.1663	0.5367	0.4784	0.0458	-0.0972	0.0539	parg-1
chrIV	8747792	8747812	+	CAAGAGCTAATTGAATATCC	0.8632	0.586	0.3964	0.308	0.5596	0.3311	0.1633	0.6307	0.0223	parg-1
chrIV	8747900	8747920	+	GAAGCAGATTCGACATTTGT	0.6071	0.5209	0.2528	0.3146	0.4977	0.2392	-0.5017	0.1768	0.1274	parg-1
chrIV	8747905	8747925	+	AGATTCGACATTTGTAGGCG	1.0	0.6428	0.2995	0.1626	0.4542	0.3003	-0.0573	-0.6557	0.2049	parg-1
chrIV	8748625	8748645	+	TTTAGGCTACGAAAACTGTG	1.0	0.712	0.3754	0.0811	0.579	0.6354	0.3683	-0.2573	0.5422	parg-1
chrIV	8748681	8748701	+	ACATGCGAAGCCCCTGCAAA	1.0	0.7007	0.3458	0.2734	0.5245	0.3833	-0.2031	-0.1075	0.1537	parg-1
chrIV	8748737	8748757	+	GCATGTGATTGCATTTACTG	1.0	0.7137	0.2323	0.4893	0.6931	0.4581	-0.1262	-0.4026	0.3005	parg-1
chrIV	8748828	8748848	+	CCGAACTTTCCAGCTTCCCA	0.5848	0.6582	0.2603	0.3301	0.5701	0.5237	0.1267	-0.0823	0.2211	parg-1
chrIV	8750169	8750189	+	GGAACTTGTTGGTAGAGAAG	0.8485	0.6438	0.4049	0.5855	0.7074	0.5657	0.8673	0.6145	0.3876	parg-1
chrIV	8750232	8750252	+	TGCTGAAGATATTCTGCCAG	1.0	0.6995	0.4569	0.2639	0.5812	0.2512	0.1843	-0.5182	0.2114	parg-1
chrIV	8753840	8753860	+	GTGTCATTCCTACGACTTTG	1.0	0.5055	0.2713	0.3433	0.4728	0.2988	-0.7133	-0.6089	0.3078	elli-1
chrIV	8753933	8753953	+	GATTGATGATGCGATGGTGG	1.0	0.77	0.5723	0.529	0.6702	0.567	0.6261	-0.3967	0.364	elli-1
chrIV	8754030	8754050	+	TATTTTTACGCACTTTGCTG	0.8883	0.7558	0.2737	0.0	0.5169	0.3402	-1.1188	-1.24	0.1445	elli-1
chrIV	8754190	8754210	+	TTCCACGTCGTCTGTCGAGC	1.0	0.6157	0.236	0.1092	0.4568	0.23	-0.7616	-0.7699	0.0667	elli-1
chrIV	8754630	8754650	+	TTCTTTGTCATCACTGGACG	0.9325	0.7137	0.1862	0.0183	0.5327	0.1992	-0.7314	-1.3351	0.2769	elli-1
chrIV	8758133	8758153	+	CAAAAATATATACCTGATAT	0.8815	0.6156	0.2394	0.0	0.3443	0.0569	-1.0687	-0.4744	0.0184	klp-11
chrIV	8758136	8758156	+	AAATATATACCTGATATAGG	1.0	0.6995	0.337	0.2563	0.625	0.4662	0.6992	0.5867	0.193	klp-11
chrIV	8758202	8758222	+	ATCCGCTCACACATTGACAT	0.9338	0.6724	0.3168	0.3156	0.5805	0.4291	0.2294	0.0938	0.3761	klp-11
chrIV	8758217	8758237	+	GACATAGGCCGTCGACAGCC	1.0	0.5341	0.4889	0.2491	0.4143	0.2763	-0.9089	-1.0814	0.1061	klp-11
chrIV	8758829	8758849	+	TCCAAAAATTGCGATGTCGC	0.7206	0.6298	0.2849	0.0	0.3955	0.2051	-0.449	-0.9095	0.0766	klp-11
chrIV	8759120	8759140	+	ATCCTTTCACTCACGTCTCG	1.0	0.7278	0.2178	0.1959	0.4878	0.2055	-0.8174	-1.3114	0.1378	klp-11
chrIV	8760037	8760057	+	TCTCGCAGTAAAGCATCCTT	0.6408	0.6329	0.3674	0.4436	0.5431	0.3817	-0.0602	0.436	0.2315	klp-11
chrIV	8760130	8760150	+	TCCTCAAAATTGTAACTTGC	0.7177	0.4642	0.179	0.015	0.3283	0.0977	-1.6131	-1.4767	0.0301	klp-11
chrIV	8761004	8761024	+	CGAATCAACTAGATCTCGAA	1.0	0.6298	0.3235	0.1617	0.4718	0.121	-0.5195	-0.4485	0.1902	klp-11
chrIV	8764915	8764935	+	GGAAAGAAAAATCAGCCGAA	1.0	0.6392	0.3613	0.0	0.4392	0.3821	0.0851	-0.0848	0.5867	F20C5.4
chrIV	8765046	8765066	+	ATTCCAGTTACTCTGATAAC	0.9333	0.6305	0.408	0.2874	0.4501	0.4579	-0.3348	0.4875	0.107	F20C5.4
chrIV	8768973	8768993	+	ATCCTTCTGATAAACATTGA	1.0	0.6298	0.1723	0.2535	0.4723	0.2826	-0.9906	-0.4413	0.0932	F20C5.5
chrIV	8769205	8769225	+	ATCTTTTTTGTTATAAGTAT	0.3803	0.5199	0.385	0.0	0.3713	0.0009	-2.1151	-1.8877	0.0601	F20C5.5
chrIV	8772964	8772984	+	AGCTCACTACCACATTCTCC	1.0	0.5884	0.1572	0.2973	0.5679	0.4378	0.0701	0.2866	0.1701	F20C5.6
chrIV	8776679	8776699	+	TATTGTCGAGTCATCAGTTG	1.0	0.77	0.491	0.3707	0.6458	0.2967	-0.6821	-0.8572	0.1309	C33D9.6
chrIV	8776931	8776951	+	GTCTTTCCAATTCCCTAGTA	1.0	0.644	0.4094	0.2857	0.4285	0.2185	-1.0198	-0.715	0.0136	C33D9.6
chrIV	8777037	8777057	+	ATGTTTCATAGTAAGCTGAC	1.0	0.6156	0.3809	0.0327	0.4999	0.4925	-0.0184	0.3379	0.1521	C33D9.6
chrIV	8777105	8777125	+	TTGTCTCCAATATGCTTTCG	1.0	0.573	0.4207	0.2371	0.4439	0.2317	-0.797	-0.9074	0.0716	C33D9.6
chrIV	8777804	8777824	+	TCATCCAGATTGGAATAAAA	0.8809	0.5068	0.2668	0.2095	0.4036	0.1809	-1.1565	-0.8504	0.2114	C33D9.6
chrIV	8784232	8784252	+	CATTTTTCAACTGGGCATTT	0.539	0.6153	0.3497	0.0	0.2133	0.0056	-2.0582	-1.6546	0.0075	C33D9.13
chrIV	8786373	8786393	+	GACAATAATCATGAGTGCTC	1.0	0.6156	0.3095	0.1328	0.6079	0.3835	0.347	0.4871	0.0474	C33D9.8
chrIV	8786589	8786609	+	TTGTGGAATCAGTTTTCTGA	0.8304	0.6676	0.2883	0.0	0.4231	0.2041	-1.2672	-1.3157	0.0811	C33D9.8
chrIV	8789022	8789042	+	GCTATCGCTCCAAACTTCAG	1.0	0.77	0.2565	0.3094	0.5944	0.4298	0.6851	0.2271	0.7554	sru-35
chrIV	8789055	8789075	+	ATTCTACAGTAACCCACTGC	1.0	0.7003	0.196	0.2886	0.5858	0.4605	0.4229	0.614	0.0793	sru-35
chrIV	8789100	8789120	+	AACGGTATGATTATAAGCAA	1.0	0.5482	0.58	0.4676	0.694	0.4573	0.542	0.5321	0.2679	sru-35
chrIV	8789207	8789227	+	CTAACAATATCATAATCTCT	0.857	0.4642	0.1639	0.1861	0.4799	0.2669	-0.7677	-0.2958	0.1983	sru-35
chrIV	8789326	8789346	+	AAAATGATTTGGACGAACTG	0.7085	0.7372	0.4645	0.0966	0.5645	0.5266	0.2527	-0.2562	0.0855	sru-35
chrIV	8789357	8789377	+	GAAGTGAAGATTCCAGTAGC	0.6544	0.6001	0.4802	0.3857	0.6207	0.5484	0.011	0.1648	0.0754	sru-35
chrIV	8791900	8791920	+	CAATGGCGGCGATTTGTTGA	0.7157	0.7101	0.4603	0.2638	0.4351	0.332	-0.4075	-0.4314	0.0337	C33D9.3
chrIV	8791904	8791924	+	GGCGGCGATTTGTTGAAGGC	1.0	0.6582	0.3364	0.407	0.6276	0.2396	-0.4134	-0.6834	0.1217	C33D9.3
chrIV	8791923	8791943	+	CAGGTCTTCGCATAATCTGC	1.0	0.5766	0.1615	0.3285	0.5921	0.3904	-0.3298	-0.3332	0.09	C33D9.3
chrIV	8792390	8792410	+	TGTTTTCATATGCTACATCA	0.9139	0.5904	0.2222	0.0432	0.5055	0.4546	-0.8179	-0.8425	0.0602	C33D9.3
chrIV	8792648	8792668	+	GATGAAAATGATGTTGTTTC	0.7394	0.672	0.4066	0.0	0.1955	0.0989	-1.5097	-1.0673	0.0177	C33D9.3
chrIV	8792666	8792686	+	TCAGGACATCCAATTACATT	1.0	0.6582	0.326	0.0861	0.2749	0.2431	-0.886	-0.0929	0.0648	C33D9.3
chrIV	8792669	8792689	+	GGACATCCAATTACATTAGG	1.0	0.6321	0.4594	0.4078	0.6631	0.5248	0.1163	-0.0959	0.6263	C33D9.3
chrIV	8792793	8792813	+	GAAAGATTTCTGTTTCCAAT	0.727	0.6298	0.2776	0.0	0.3088	0.0421	-1.4603	-1.2276	0.0833	C33D9.3
chrIV	8792804	8792824	+	GTTTCCAATAGGGGTTCGAG	1.0	0.6435	0.3839	0.2746	0.6374	0.516	0.5814	0.3145	0.582	C33D9.3
chrIV	8792816	8792836	+	GGTTCGAGAGGTATATGAGT	1.0	0.5725	0.3377	0.5399	0.7174	0.711	0.9643	1.2003	0.319	C33D9.3
chrIV	8797547	8797567	+	AAGATTTGGCACTGACACCC	1.0	0.5057	0.4792	0.534	0.6927	0.6313	0.8616	0.7085	0.0445	clec-182
chrIV	8797629	8797649	+	GCTACTTTTGGAGACAATTC	0.8534	0.6163	0.2836	0.24	0.3927	0.1731	-1.0113	-0.7148	0.0742	clec-182
chrIV	8798191	8798211	+	TTTTCGTCCGCAACCCATCC	0.8777	0.6824	0.3403	0.0	0.1521	0.2199	-1.148	-0.8838	0.0464	clec-182
chrIV	8801231	8801251	+	TGTATTCTGAATACATTTTG	0.6999	0.66	0.3574	0.3311	0.5002	0.1737	-1.5209	-1.391	0.1306	exc-5
chrIV	8801362	8801382	+	TAGATTCCAATAGTTGCGGA	1.0	0.6298	0.4984	0.0489	0.4656	0.5393	0.0996	-0.355	0.2912	exc-5
chrIV	8801736	8801756	+	CAGAATAACATGATTGACTT	1.0	0.6156	0.3852	0.281	0.5015	0.2037	-0.9246	-0.6798	0.0858	exc-5
chrIV	8802646	8802666	+	AGTAGTTGATGGTATTAATG	0.9279	0.7558	0.3954	0.645	0.7309	0.515	0.337	0.42	0.235	exc-5
chrIV	8802882	8802902	+	AAATTTACCTGTTCATCGTT	0.8291	0.5624	0.2941	0.0	0.3499	0.1032	-1.0509	-0.6171	0.0706	exc-5
chrIV	8816379	8816399	+	TTTAGCCTACGTGGCAGCTC	1.0	0.6578	0.4776	0.0193	0.4618	0.4071	-0.6099	-0.4233	0.065	grsp-2
chrIV	8816624	8816644	+	CAAAGTTTAACAGGATCCCC	1.0	0.4915	0.5029	0.3341	0.5382	0.5228	0.507	0.5963	0.3409	grsp-2
chrIV	8816633	8816653	+	ACAGGATCCCCAGGTCGTCA	1.0	0.6298	0.3704	0.3022	0.578	0.4256	0.2849	0.4607	0.174	grsp-2
chrIV	8816651	8816671	+	CAAGGTATAAGCGGTGATTC	1.0	0.6015	0.4402	0.3355	0.3732	0.2233	-0.8461	-0.2698	0.0296	grsp-2
chrIV	8816705	8816725	+	AGTGGAATCGGTTCATCTGG	0.7778	0.7026	0.5229	0.6062	0.7008	0.5859	0.6319	0.1441	0.5836	grsp-2
chrIV	8816714	8816734	+	GGTTCATCTGGAGGATGGGG	0.7888	0.5619	0.576	0.5414	0.6596	0.4434	0.1186	-0.354	0.3439	grsp-2
chrIV	8816753	8816773	+	GGAGCATCTGCAGGAGGAAC	0.9559	0.4642	0.6371	0.5331	0.6535	0.5855	0.4561	0.5465	0.0773	grsp-2
chrIV	8816849	8816869	+	TCAGGAGGCGCAGGAGCTGG	0.5104	0.6321	0.7438	0.6506	0.6438	0.6666	0.8226	0.166	0.1217	grsp-2
chrIV	8816867	8816887	+	GGAGGATCTGGAAGTGGATC	0.4226	0.6015	0.5085	0.5511	0.6254	0.5176	0.3188	0.4198	0.0928	grsp-2
chrIV	8816872	8816892	+	ATCTGGAAGTGGATCAGGTA	0.6989	0.6817	0.4473	0.476	0.6197	0.4081	-0.3941	-0.3241	0.0194	grsp-2
chrIV	8817074	8817094	+	ATGATTTTAGGTGGTTGGGG	1.0	0.6428	0.5704	0.2866	0.5649	0.3736	-0.5093	-0.502	0.2467	grsp-2
chrIV	8817101	8817121	+	GACGGTGGAAGTAGTGCTGG	0.9707	0.6711	0.7619	0.6306	0.695	0.6125	0.6642	-0.1298	0.1392	grsp-2
chrIV	8817110	8817130	+	AGTAGTGCTGGAGGATGGGG	0.727	0.6459	0.8402	0.6523	0.6676	0.4891	0.0282	-0.3099	0.2561	grsp-2
chrIV	8817119	8817139	+	GGAGGATGGGGAGGATCACA	0.5155	0.5482	0.5727	0.6159	0.6743	0.6042	0.5659	0.5208	0.0522	grsp-2
chrIV	8817155	8817175	+	GGATCATCCGGTGGATGGGG	0.4999	0.5339	0.6297	0.5967	0.6686	0.5024	0.0368	-0.4945	0.1757	grsp-2
chrIV	8817188	8817208	+	AGTGATTCTGGATCCGGCCA	1.0	0.7003	0.5037	0.4669	0.6009	0.4459	0.0677	-0.1446	0.2359	grsp-2
chrIV	8817191	8817211	+	GATTCTGGATCCGGCCAAGG	1.0	0.6577	0.7737	0.702	0.7632	0.693	0.4992	-0.0366	0.3925	grsp-2
chrIV	8817209	8817229	+	GGAGGATGGGGTGGACAACA	0.6887	0.5482	0.6162	0.6852	0.7255	0.5553	0.6574	0.5949	0.044	grsp-2
chrIV	8817360	8817380	+	TCAAACGCCGGTGGATGGGG	1.0	0.6179	0.6197	0.3555	0.5584	0.5304	0.2035	-0.2552	0.1368	grsp-2
chrIV	8817369	8817389	+	GGTGGATGGGGAGGCTCTCA	0.9043	0.672	0.6083	0.6373	0.5932	0.3512	0.1866	0.4432	0.0054	grsp-2
chrIV	8817387	8817407	+	CAAGGTGGCCAAAATGGTGG	0.9424	0.742	0.6153	0.52	0.6406	0.5343	0.5761	-0.1121	0.3868	grsp-2
chrIV	8817414	8817434	+	AGAGGAGGATCCGGTGGTCA	1.0	0.6298	0.6155	0.5672	0.6113	0.556	0.324	0.0896	0.0256	grsp-2
chrIV	8817450	8817470	+	AGCCAAGATGGCGGATCTCA	1.0	0.5341	0.3749	0.4786	0.4958	0.3544	0.0837	0.2199	0.0144	grsp-2
chrIV	8817462	8817482	+	GGATCTCAAGGTGGATGGGG	0.7975	0.5197	0.689	0.6151	0.7047	0.4823	0.2572	-0.2066	0.1085	grsp-2
chrIV	8817474	8817494	+	GGATGGGGAGGACAGAATGG	0.8886	0.7798	0.7048	0.6711	0.7467	0.7589	0.8662	0.4555	0.4477	grsp-2
chrIV	8817477	8817497	+	TGGGGAGGACAGAATGGAGG	0.575	0.742	0.6482	0.6467	0.7005	0.6321	0.486	0.0845	0.1649	grsp-2
chrIV	8817483	8817503	+	GGACAGAATGGAGGAGGACA	0.9779	0.5434	0.5442	0.533	0.6772	0.5926	0.5755	0.2149	0.1087	grsp-2
chrIV	8817495	8817515	+	GGAGGACAAGGTGGCAATCA	0.744	0.6157	0.5784	0.494	0.6437	0.5835	0.4799	0.4736	0.0132	grsp-2
chrIV	8817498	8817518	+	GGACAAGGTGGCAATCAAGG	0.6768	0.742	0.5039	0.6064	0.7645	0.6958	1.1535	0.4463	0.6861	grsp-2
chrIV	8818809	8818829	+	TAGCAGAGAAGATCAACTAC	1.0	0.6001	0.3996	0.477	0.6682	0.5365	0.0642	0.7307	0.1304	T28C6.10
chrIV	8820378	8820398	+	CATAAAAAACAACAATAATC	0.4972	0.5762	0.0929	0.0	0.307	0.0956	-1.1701	-0.5339	0.0613	T28C6.3
chrIV	8820385	8820405	+	AACAACAATAATCAGGAACT	1.0	0.6156	0.1738	0.1464	0.532	0.4159	-0.1645	0.1543	0.009	T28C6.3
chrIV	8820645	8820665	+	ACTACGTTTACAATGCCAAT	1.0	0.6257	0.2541	0.0	0.2796	0.3677	-0.6107	0.0804	0.4611	T28C6.3
chrIV	8820815	8820835	+	TTCGTTTGCAGACGAATTGG	1.0	0.5895	0.5074	0.3673	0.5936	0.5801	-0.0142	-0.2686	0.1903	T28C6.3
chrIV	8820920	8820940	+	GAAAGAGAGTGACGATGAAG	0.6378	0.5895	0.5949	0.5803	0.7284	0.4825	0.1632	-0.5074	0.2366	T28C6.3
chrIV	8820935	8820955	+	TGAAGAGGATGACGAGGACA	0.4734	0.5199	0.6142	0.5396	0.6595	0.6164	0.429	-0.0833	0.3091	T28C6.3
chrIV	8821735	8821755	+	CGTGGTCGTCAGATATCAAA	1.0	0.6329	0.4799	0.2931	0.4571	0.293	-0.4969	-0.2098	0.4533	T28C6.5
chrIV	8821822	8821842	+	ACTACGTCAGTAACAATGGA	1.0	0.5725	0.3773	0.4219	0.698	0.657	0.6527	0.4681	0.4878	T28C6.5
chrIV	8821866	8821886	+	TAGCTGGATGGATGTTGAGA	0.75	0.625	0.6819	0.4805	0.6667	0.6198	0.9226	0.8415	0.0418	T28C6.5
chrIV	8821923	8821943	+	ACCTGGTATTAATGTCAAAA	1.0	0.5825	0.3507	0.1773	0.3382	0.2511	-0.7428	-0.201	0.0806	T28C6.5
chrIV	8822060	8822080	+	AAAATTGGTCAATATCAATG	0.7778	0.6995	0.4236	0.2577	0.5317	0.5278	0.4969	0.1482	0.209	T28C6.5
chrIV	8822238	8822258	+	CAATTCTGAATGTTTGGCAA	0.7482	0.6298	0.5035	0.0	0.4022	0.2666	0.022	-0.16	0.2079	T28C6.5
chrIV	8828605	8828625	+	CAGATATTGACGGAATCCAT	1.0	0.5624	0.6121	0.5382	0.6429	0.4189	0.1724	0.5302	0.2718	T28C6.7
chrIV	8828873	8828893	+	AATTCTCAAATACACAAAAG	0.8116	0.6718	0.4672	0.3225	0.6675	0.6446	0.2964	-0.0497	0.2777	T28C6.7
chrIV	8828894	8828914	+	GGCAAAAACTGCTGGACTCA	1.0	0.5731	0.2206	0.2856	0.5273	0.3158	-0.393	-0.461	0.014	T28C6.7
chrIV	8828900	8828920	+	AACTGCTGGACTCAAGGCAA	1.0	0.5908	0.5751	0.5375	0.653	0.5459	0.7283	0.3735	0.1077	T28C6.7
chrIV	8828924	8828944	+	TGCGGCGACTGCAAGAATCA	1.0	0.6865	0.308	0.4387	0.5679	0.5345	0.2002	0.123	0.0333	T28C6.7
chrIV	8828972	8828992	+	CAATGGAAAATATGAAGATG	0.5872	0.5706	0.3692	0.3134	0.6343	0.5092	0.4395	-0.1786	0.0188	T28C6.7
chrIV	8829296	8829316	+	TCAGAAAAAAGCTATTTTTG	0.3243	0.6995	0.1573	0.2135	0.4109	0.167	-1.7038	-1.5301	0.0765	T28C6.7
chrIV	8829314	8829334	+	TGAGGACATTGACCGATTGA	1.0	0.6724	0.5239	0.4826	0.6513	0.5109	0.0514	0.287	0.2473	T28C6.7
chrIV	8829332	8829352	+	GAAGGATGCCATTCAAGCAC	1.0	0.5908	0.4168	0.3542	0.6659	0.551	0.5181	0.3608	0.2954	T28C6.7
chrIV	8829419	8829439	+	AGAGAATTTGGGTGCTTCAC	1.0	0.5873	0.5932	0.3611	0.4954	0.3444	-0.2878	0.1509	0.0251	T28C6.7
chrIV	8831682	8831702	+	AGAAGACCGTCTGAAAACAA	1.0	0.5908	0.6456	0.3852	0.6732	0.7143	0.8047	0.5574	0.4338	T28C6.7
chrIV	8831767	8831787	+	GAGCTTGAAATGTCGCACGG	1.0	0.7137	0.673	0.4075	0.7218	0.6664	1.1552	0.4131	0.5643	T28C6.7
chrIV	8831880	8831900	+	CCAACGACTGCGTGAAGCCA	1.0	0.4878	0.4877	0.3244	0.6061	0.5351	0.4927	0.2072	0.1749	T28C6.7
chrIV	8831895	8831915	+	AGCCAAGGAAGTACTTGAAA	0.9043	0.6582	0.3755	0.3519	0.51	0.4247	-0.56	-0.3178	0.0633	T28C6.7
chrIV	8832296	8832316	+	AGTAGATGCAGCTCACAAAA	1.0	0.6329	0.4746	0.3056	0.5491	0.3113	-0.3534	0.0899	0.3305	T28C6.7
chrIV	8832551	8832571	+	TAGATTGGCTGATTGCAACG	1.0	0.7137	0.4811	0.528	0.7189	0.7765	0.9064	0.2659	0.7844	T28C6.7
chrIV	8832581	8832601	+	AAAGAGAGTGGATGAATATG	1.0	0.6131	0.534	0.5327	0.6544	0.694	0.9547	0.4818	0.0958	T28C6.7
chrIV	8832664	8832684	+	CAAGACAAAATGAAGCATTG	1.0	0.6995	0.2061	0.2055	0.5646	0.507	0.2781	-0.0146	0.0812	T28C6.7
chrIV	8832859	8832879	+	GAGCTTGATGGTGTACGACA	1.0	0.5766	0.6588	0.591	0.7632	0.6898	1.0898	0.964	0.0905	T28C6.7
chrIV	8832891	8832911	+	GACACGCGAACTTGCCGATG	1.0	0.6249	0.5066	0.5611	0.6737	0.5463	0.4771	-0.1397	0.0307	T28C6.7
chrIV	8832905	8832925	+	CCGATGAGGTTAAGCATCTG	1.0	0.6663	0.5529	0.5877	0.6524	0.583	0.5803	0.1184	0.072	T28C6.7
chrIV	8832989	8833009	+	TGGATGCTGATGAACCAGAA	1.0	0.6676	0.5826	0.4918	0.6763	0.4843	0.002	-0.0022	0.1875	T28C6.7
chrIV	8833038	8833058	+	CCAGTATATTTTGGCATATG	0.7522	0.6286	0.5771	0.5422	0.4903	0.2147	-0.8971	-0.75	0.0443	T28C6.7
chrIV	8833389	8833409	+	ACATGAGAATTTGAAACGGC	1.0	0.5482	0.4377	0.0931	0.5486	0.4719	0.0926	-0.2302	0.3562	T28C6.7
chrIV	8833563	8833583	+	TAGAGCGATGCTTGAGCTCG	1.0	0.5895	0.6455	0.4022	0.5866	0.515	-0.0011	-0.7445	0.0229	T28C6.7
chrIV	8833596	8833616	+	ATTGCTTCAAAAAGAACAAG	1.0	0.5335	0.5315	0.0	0.5382	0.6186	0.5716	0.1339	0.5745	T28C6.7
chrIV	8833659	8833679	+	GTTACACGTGTTGATGGTAC	1.0	0.6305	0.6473	0.514	0.6242	0.4383	-0.0761	0.2037	0.1948	T28C6.7
chrIV	8833759	8833779	+	TTGGAAAAGTGGAAGTCGGA	1.0	0.644	0.5093	0.4013	0.6403	0.4863	0.119	-0.1914	0.2151	T28C6.7
chrIV	8833763	8833783	+	AAAAGTGGAAGTCGGAAGGT	1.0	0.6015	0.5793	0.1723	0.4663	0.5294	0.3294	0.3575	0.1105	T28C6.7
chrIV	8834005	8834025	+	TGAATTCTCAATTAAGATGG	1.0	0.6037	0.4934	0.1665	0.61	0.4895	0.2769	-0.1548	0.5107	T28C6.7
chrIV	8834077	8834097	+	AGAAAAGTTGAAGACCGTAC	1.0	0.6298	0.5151	0.3285	0.6283	0.3516	-0.2286	0.1347	0.2887	T28C6.7
chrIV	8834150	8834170	+	TTGACATCCTCATCTCCGTT	1.0	0.5884	0.5013	0.2146	0.4473	0.2757	-0.6631	-0.2435	0.4776	T28C6.7
chrIV	8834215	8834235	+	TAGTAACACAAACCCTCAAA	1.0	0.644	0.3791	0.2254	0.5497	0.4041	-0.5948	-0.0935	0.0848	T28C6.7
chrIV	8834522	8834542	+	GCCTCAATTCTAGATAGAGA	1.0	0.56	0.1217	0.2137	0.5902	0.3442	-0.0259	-0.1442	0.1121	T28C6.7
chrIV	8834530	8834550	+	TCTAGATAGAGAAGGACTAG	1.0	0.685	0.3317	0.5215	0.6812	0.5115	0.4532	0.2178	0.202	T28C6.7
chrIV	8834566	8834586	+	GTTGGACGATATGGTGGAAA	1.0	0.6436	0.5976	0.4414	0.6033	0.4349	-0.206	-0.4119	0.1067	T28C6.7
chrIV	8834695	8834715	+	AATGGCTGAATGTTTGGAAA	1.0	0.7003	0.4743	0.2054	0.5089	0.3418	-0.4475	-0.6105	0.1963	T28C6.7
chrIV	8834706	8834726	+	GTTTGGAAAAGGAGACAAGA	0.5425	0.5714	0.4403	0.3467	0.6748	0.5662	0.2623	0.1938	0.1913	T28C6.7
chrIV	8834811	8834831	+	ATACTACAATCAACTCCAAG	1.0	0.7137	0.3686	0.291	0.6219	0.614	0.5155	0.117	0.8206	T28C6.7
chrIV	8834865	8834885	+	TTTACAAGCTGCAAATGCAG	0.5798	0.6186	0.3045	0.0	0.5752	0.4144	0.0637	-0.5588	0.6618	T28C6.7
chrIV	8835205	8835225	+	GAGCGAGTGGAACAGCTTGA	1.0	0.6724	0.5032	0.5278	0.6387	0.5185	0.0816	0.5244	0.3608	T28C6.7
chrIV	8835222	8835242	+	TGAAGGAGAAATTGAATGGA	1.0	0.5151	0.3497	0.3573	0.6644	0.6746	0.7009	0.2542	0.0629	T28C6.7
chrIV	8835225	8835245	+	AGGAGAAATTGAATGGAAGG	0.8109	0.6853	0.6681	0.4509	0.6576	0.4987	0.1589	-0.3981	0.2952	T28C6.7
chrIV	8835238	8835258	+	TGGAAGGAGGAAGAATGTGA	1.0	0.6001	0.6286	0.5326	0.7211	0.6188	1.2284	1.0982	0.1888	T28C6.7
chrIV	8835270	8835290	+	TCGAATTCGAGAGCTCGAGA	1.0	0.6582	0.3799	0.2872	0.6417	0.5045	0.524	0.4506	0.3518	T28C6.7
chrIV	8835310	8835330	+	GAGAGAGCTGATGAGACTGA	1.0	0.6582	0.6695	0.6208	0.741	0.6153	0.9052	0.8133	0.4359	T28C6.7
chrIV	8836559	8836579	+	TAGCCGCCAAACTGACAACA	1.0	0.4878	0.6041	0.4095	0.6984	0.6775	0.7627	0.6993	0.1445	T28C6.7
chrIV	8836632	8836652	+	CAATGTACGACTGCAAAACG	1.0	0.6604	0.5296	0.5095	0.679	0.702	0.7797	-0.0335	0.3272	T28C6.7
chrIV	8836644	8836664	+	GCAAAACGAGGTGGATGAGC	0.9614	0.5199	0.4239	0.2491	0.6035	0.5145	0.2828	0.2616	0.2333	T28C6.7
chrIV	8836671	8836691	+	GTGGAAAGCAAAGATTGAAG	0.8427	0.7137	0.4321	0.4567	0.6897	0.5978	0.918	0.4398	0.314	T28C6.7
chrIV	8836736	8836756	+	TCATGCTAAATTCCAGGAAA	1.0	0.5624	0.3889	0.3335	0.556	0.3202	-0.5274	-0.4597	0.0837	T28C6.7
chrIV	8836760	8836780	+	ACAACTCGAGCAGCACGTGA	1.0	0.5351	0.4351	0.344	0.6538	0.6312	0.6559	0.4724	0.2306	T28C6.7
chrIV	8836775	8836795	+	CGTGAAGGAACTTGAAGACC	1.0	0.5479	0.3655	0.4931	0.6788	0.5589	0.6988	0.465	0.0925	T28C6.7
chrIV	8836802	8836822	+	TGAGCTCATGGAACAGCATG	1.0	0.5906	0.5163	0.6167	0.706	0.6032	0.8656	0.2616	0.3421	T28C6.7
chrIV	8841072	8841092	+	GCGTCTAAGCCTACAGTTCA	1.0	0.5068	0.4035	0.3676	0.5131	0.3647	-0.3819	-0.1258	0.071	T11B7.1
chrIV	8841212	8841232	+	ATTAAAAGATAAAAACTACA	0.4204	0.562	0.0927	0.0	0.3209	0.2646	-0.5231	-0.4305	0.3116	T11B7.1
chrIV	8841369	8841389	+	TAAGTATGATGATATGAGAC	0.7538	0.6298	0.4011	0.3765	0.6049	0.5382	0.6391	0.5845	0.0919	T11B7.1
chrIV	8841625	8841645	+	AATATTCAGTTAACTTGTGA	0.8955	0.672	0.2858	0.0811	0.5723	0.2157	-0.8028	-0.613	0.0684	T11B7.1
chrIV	8841675	8841695	+	AATGAATTCGAAAAAAGCTA	1.0	0.5904	0.1854	0.0214	0.5837	0.4222	-0.19	-0.2919	0.5959	T11B7.1
chrIV	8841731	8841751	+	CACAAGAGCTCTATGAATCA	1.0	0.6676	0.233	0.3169	0.5879	0.4671	-0.1307	-0.1403	0.0486	T11B7.1
chrIV	8841858	8841878	+	TTACTTTTTCCAGACTGCTC	0.4909	0.644	0.1378	0.0	0.4141	0.1516	-1.2415	-1.2267	0.0422	T11B7.1
chrIV	8841994	8842014	+	TTCACCAACTCCAACATTGC	1.0	0.5884	0.0267	0.127	0.37	0.2579	-0.7404	-0.4992	0.0286	T11B7.1
chrIV	8843802	8843822	+	ACACTCTTCGTGCAAGACGA	1.0	0.5908	0.3015	0.2943	0.6297	0.4977	0.5731	-0.0008	0.5255	T11B7.2
chrIV	8848335	8848355	+	CGGTGTTGTGGAGAGTTTTA	0.982	0.6582	0.6235	0.4101	0.3538	0.0421	-1.2665	-0.7472	0.104	col-118
chrIV	8848694	8848714	+	TTGAAAATCCTCTTTTGAGA	0.7251	0.6298	0.2457	0.0	0.3004	0.0251	-2.2594	-2.3315	0.0672	col-118
chrIV	8848703	8848723	+	CTCTTTTGAGAAGGGACAAA	1.0	0.5731	0.3665	0.0947	0.3437	0.1425	-1.2415	-1.2859	0.2532	col-118
chrIV	8849070	8849090	+	GTCGGATCAGTTGGACAAAG	0.65	0.5895	0.5904	0.694	0.7246	0.4772	0.2914	-0.3583	0.1904	col-118
chrIV	8849088	8849108	+	AGAGGACCAGATGGCGCATC	1.0	0.6157	0.6849	0.4957	0.5462	0.4961	0.1457	0.7718	0.0499	col-118
chrIV	8849136	8849156	+	CACGGAAAACCGGGACTACC	0.7611	0.5341	0.3464	0.4816	0.4486	0.2921	-0.6769	-0.6065	0.046	col-118
chrIV	8853242	8853262	+	AGATTGAACTTATTGTTACC	1.0	0.6392	0.1842	0.0324	0.3745	0.2705	0.026	0.6152	0.2065	alp-1
chrIV	8854699	8854719	+	GTAACTGAAAATACTGGACC	1.0	0.56	0.2456	0.4532	0.6601	0.5368	0.4828	0.1867	0.0847	alp-1
chrIV	8854704	8854724	+	TGAAAATACTGGACCAGGAC	1.0	0.644	0.4157	0.3237	0.5891	0.1691	-0.5684	-0.5886	0.0639	alp-1
chrIV	8854892	8854912	+	TTTTAGACCCGTCCACCACA	1.0	0.6706	0.3478	0.0	0.2034	0.3024	-0.5392	-0.6738	0.5292	alp-1
chrIV	8855015	8855035	+	CAATATGTTCAACAAACTCA	0.9252	0.5482	0.1526	0.0	0.5534	0.3579	-0.3134	-0.527	0.0161	alp-1
chrIV	8855033	8855053	+	CAAGGATTGGGAGATAATTC	0.6923	0.6724	0.2952	0.3047	0.3248	0.307	-0.5933	0.1315	0.0262	alp-1
chrIV	8855803	8855823	+	AATTCTTTTGCCTTGTCCGA	1.0	0.6163	0.4587	0.0	0.3839	0.3618	-1.0159	-1.3029	0.1714	T11B7.5
chrIV	8855958	8855978	+	TTCAACACGAAGAGCTTCAC	1.0	0.5873	0.3758	0.2738	0.4976	0.3075	-0.4665	0.1365	0.0578	T11B7.5
chrIV	8856000	8856020	+	ATGATAATCTGCAACGACTG	1.0	0.6995	0.4874	0.5018	0.6834	0.4876	0.6208	0.0049	0.3677	T11B7.5
chrIV	8856799	8856819	+	CGTTGGGCATCATTTCATTG	1.0	0.7936	0.1711	0.411	0.5678	0.2331	-0.6769	-0.7901	0.1838	alp-1
chrIV	8856898	8856918	+	GGAACTCAGAGAAAGCACGG	1.0	0.6438	0.4122	0.5606	0.7749	0.7476	1.553	0.5791	0.7563	alp-1
chrIV	8856907	8856927	+	AGAAAGCACGGAGGACGACC	1.0	0.5576	0.3222	0.4066	0.6812	0.5472	0.2828	0.2302	0.0449	alp-1
chrIV	8857096	8857116	+	GTATCTCCTGCTCCATCGGC	1.0	0.5351	0.4751	0.4102	0.6704	0.5886	0.3594	0.2406	0.5038	alp-1
chrIV	8857141	8857161	+	TATCATACTCCAAAAACTCA	0.9868	0.6046	0.0684	0.0	0.3766	0.3949	-0.2422	-0.3636	0.0986	alp-1
chrIV	8857151	8857171	+	CAAAAACTCAAGGCATCCTT	1.0	0.5766	0.4767	0.0278	0.353	0.1882	-0.8335	-0.4069	0.1396	alp-1
chrIV	8857264	8857284	+	TCAAAGTCTGTGACCTATGG	1.0	0.7514	0.5083	0.3848	0.6122	0.4987	0.4325	0.0305	0.2622	alp-1
chrIV	8857267	8857287	+	AAGTCTGTGACCTATGGAGG	0.8198	0.658	0.7243	0.5764	0.6731	0.5534	0.7607	0.1044	0.4418	alp-1
chrIV	8857837	8857857	+	GTTAAGAAAGAGCCCAAGAA	0.8561	0.7239	0.3408	0.4243	0.6647	0.5226	0.0123	0.0058	0.2516	alp-1
chrIV	8857947	8857967	+	AGAAATCAAGAAACTGGAAA	0.4312	0.6298	0.3198	0.1442	0.5475	0.1209	-0.8194	-0.9001	0.1179	alp-1
chrIV	8857974	8857994	+	CAAACCAAAACCAGAATTGA	0.6739	0.4359	0.2206	0.0801	0.3994	0.2847	-0.5466	-0.4893	0.0464	alp-1
chrIV	8858124	8858144	+	TCGTTCACCTAGTCCGGCAA	1.0	0.6582	0.5998	0.3715	0.613	0.4798	0.4112	-0.0101	0.2813	alp-1
chrIV	8858239	8858259	+	ACACCTCAACCATTTAGACC	1.0	0.5884	0.2053	0.0	0.4733	0.4172	0.073	0.3121	0.2632	alp-1
chrIV	8858695	8858715	+	CAGCCCGTAGATGAATCAAG	1.0	0.5906	0.621	0.5964	0.7175	0.6073	0.8622	0.5159	0.5668	alp-1
chrIV	8858718	8858738	+	CCTTCACAGACATGAAGAGA	1.0	0.478	0.3894	0.3309	0.6407	0.6114	0.3193	0.0687	0.0865	alp-1
chrIV	8863186	8863206	+	TATTCAATGCATATGAGTGA	1.0	0.6022	0.3462	0.0676	0.6482	0.4553	0.0123	0.0537	0.2223	C09G9.1
chrIV	8863266	8863286	+	GATGAATGTTCTGTGGCAGA	1.0	0.6862	0.6353	0.2117	0.5899	0.4834	0.3818	-0.0062	0.111	C09G9.1
chrIV	8863389	8863409	+	GACGTTGAAGCCACTGAACG	1.0	0.742	0.4904	0.5712	0.6836	0.6153	0.5886	-0.3602	0.2815	C09G9.1
chrIV	8863419	8863439	+	GGAGCATATGATGCTGGTGG	1.0	0.658	0.8055	0.6025	0.6631	0.5025	0.8882	-0.0695	0.554	C09G9.1
chrIV	8863903	8863923	+	ATTTTGCAGCTCGAGACAGT	0.973	0.7381	0.4659	0.0	0.3412	0.3008	-0.2593	0.0018	0.2667	C09G9.1
chrIV	8864121	8864141	+	CCCATGGATTCACACGGTGA	1.0	0.6676	0.5872	0.5015	0.6438	0.6319	0.6122	0.1031	0.1168	C09G9.1
chrIV	8864325	8864345	+	TGTGAAAGTGCTCCAGAAGC	1.0	0.6329	0.5359	0.3241	0.6063	0.5679	0.163	0.0961	0.0892	C09G9.1
chrIV	8864341	8864361	+	AAGCAGGAAGATAGTGAGAA	1.0	0.6109	0.638	0.4946	0.6512	0.5909	0.0061	-0.1379	0.1497	C09G9.1
chrIV	8864345	8864365	+	AGGAAGATAGTGAGAAAGGA	0.7143	0.5151	0.3986	0.5083	0.6978	0.6069	0.1962	-0.1224	0.3358	C09G9.1
chrIV	8868673	8868693	+	TTGAGCTGGATGAGAGCACA	1.0	0.5199	0.7278	0.5246	0.6382	0.618	0.2805	0.1884	0.0807	npp-23
chrIV	8868704	8868724	+	GCATCGAGTGCCTTTTTAGA	1.0	0.6261	0.3236	0.1644	0.4006	0.1296	-1.4533	-0.9991	0.4164	npp-23
chrIV	8868712	8868732	+	TGCCTTTTTAGAAGGAATTA	0.8553	0.5589	0.1832	0.1661	0.2847	0.107	-1.722	-1.4773	0.0127	npp-23
chrIV	8868729	8868749	+	TTAAGGTTTTGATGGGGTCA	0.7585	0.5967	0.5024	0.0	0.3991	0.2771	-1.1543	-1.3921	0.0087	npp-23
chrIV	8869365	8869385	+	TTAGTGGCCAAAACTTTGAA	0.6427	0.6959	0.3298	0.2028	0.4279	0.379	-0.7918	-0.7303	0.4952	npp-23
chrIV	8869394	8869414	+	TCCGTCATCTCTTTCCCACA	0.6794	0.644	0.3203	0.4786	0.5146	0.3201	0.0746	0.0487	0.3393	npp-23
chrIV	8870581	8870601	+	TCACTATCAGTCAAGATTAG	1.0	0.7137	0.1767	0.2358	0.4313	0.382	0.1109	0.1391	0.3732	C09G9.3
chrIV	8871460	8871480	+	GCAACACCAGTGTTACAACC	1.0	0.5068	0.3751	0.4774	0.7148	0.6369	0.6891	0.6667	0.6074	C09G9.3
chrIV	8872649	8872669	+	TGGTACTTGGAATAGTTTGC	1.0	0.6298	0.3316	0.3236	0.5346	0.4219	-0.1085	0.4863	0.117	C09G9.3
chrIV	8872666	8872686	+	TGCAGGCAAGCATGTGTTGA	1.0	0.625	0.456	0.3575	0.4731	0.2845	-0.211	-0.2658	0.0064	C09G9.3
chrIV	8872679	8872699	+	GTGTTGAAGGCATCATCCTG	1.0	0.6698	0.7015	0.609	0.7131	0.5558	0.9324	0.5718	0.1922	C09G9.3
chrIV	8874708	8874728	+	TGTTCTACGATCTGAAAATC	0.8591	0.478	0.4104	0.1471	0.4106	0.2602	-0.6218	0.1637	0.0409	hdl-2
chrIV	8874805	8874825	+	AAGCGATCGGCAGAAACTTC	1.0	0.6049	0.5773	0.2991	0.4022	0.2371	-0.4461	0.3494	0.054	hdl-2
chrIV	8874905	8874925	+	CACAAGCAACCAGTCATTCC	1.0	0.6817	0.2231	0.2525	0.399	0.3201	-0.5424	0.0611	0.0301	hdl-2
chrIV	8874990	8875010	+	TTCCTCACGGATTCACGTAA	1.0	0.5908	0.3332	0.3593	0.4764	0.2025	-0.3402	-0.0992	0.2295	hdl-2
chrIV	8875002	8875022	+	TCACGTAAAGGTTCCTGAGA	1.0	0.6582	0.3436	0.3135	0.5808	0.4499	0.1867	0.1863	0.0503	hdl-2
chrIV	8875029	8875049	+	AGAGCTCACTGAGATTCTGA	1.0	0.6025	0.2416	0.4371	0.6699	0.5859	0.3228	0.3367	0.1895	hdl-2
chrIV	8875038	8875058	+	TGAGATTCTGAAGGACCTAA	1.0	0.5057	0.4276	0.4364	0.5945	0.2078	-0.574	-0.1122	0.4365	hdl-2
chrIV	8875688	8875708	+	TGAAAAGACGGATTCGGGCA	1.0	0.644	0.4102	0.3011	0.5808	0.246	-0.1909	-0.8428	0.1601	hdl-2
chrIV	8875751	8875771	+	TGATTCTCAAGTTCCACTGA	0.6314	0.644	0.2057	0.2775	0.6403	0.5968	0.0987	-0.0097	0.0987	hdl-2
chrIV	8875866	8875886	+	ATGGAGAAAGATATTGCAAG	0.8416	0.723	0.5206	0.2096	0.5811	0.4922	0.3428	-0.1621	0.2114	hdl-2
chrIV	8875957	8875977	+	ATCTGGTAACAGTCTCCAGA	1.0	0.6817	0.2978	0.3134	0.6343	0.491	0.5312	0.5469	0.3219	hdl-2
chrIV	8879767	8879787	+	GCAGAGCAGAGTTTTGAAAA	0.6355	0.6817	0.3562	0.3188	0.4492	0.1642	-0.7894	-0.8329	0.3362	npax-4
chrIV	8881548	8881568	+	TCTATTCGGAATGAAAGTGA	0.9412	0.6046	0.5127	0.2805	0.6379	0.613	0.6285	0.4021	0.0887	C09G9.8
chrIV	8881553	8881573	+	TCGGAATGAAAGTGAAGGTT	1.0	0.4915	0.7036	0.5159	0.6564	0.6033	0.2382	0.3061	0.0245	C09G9.8
chrIV	8889216	8889236	+	TTCACCACTCGATCACGCTA	1.0	0.5209	0.2143	0.2017	0.5746	0.4015	0.1114	-0.0068	0.2099	oma-1
chrIV	8889424	8889444	+	GAGTTTTCCCCAGAACAACC	1.0	0.5766	0.4246	0.3505	0.692	0.6439	-0.1394	-0.1423	0.6361	oma-1
chrIV	8889577	8889597	+	CCGGTTTGCACATGGAGAGG	1.0	0.657	0.6451	0.5572	0.6353	0.5819	0.4029	-0.0437	0.0934	oma-1
chrIV	8889698	8889718	+	TGTGACAAATATACGACTAC	1.0	0.672	0.2223	0.1889	0.6	0.2421	-0.617	-0.1419	0.0602	oma-1
chrIV	8889991	8890011	+	CCAGCGGCTAAATTGCCACT	1.0	0.6119	0.3684	0.3346	0.4419	0.4372	-0.7604	-0.5447	0.4141	oma-1
chrIV	8890041	8890061	+	AAGATATGAGCTACCAACGA	1.0	0.644	0.5233	0.5283	0.6735	0.7182	0.9665	0.7846	0.1426	oma-1
chrIV	8891536	8891556	+	CGAAGTAGCTGGTCCCGTGA	1.0	0.6724	0.6463	0.5986	0.6675	0.3801	0.1971	0.1221	0.1448	spr-2
chrIV	8891752	8891772	+	TGCTATTCCGGAAGAACAAG	1.0	0.5754	0.299	0.4423	0.6643	0.4045	0.0703	-0.6762	0.2912	spr-2
chrIV	8891929	8891949	+	AATTACCGAAATCGAGTGGA	1.0	0.5479	0.5001	0.2422	0.6658	0.5801	0.4055	0.0227	0.1588	spr-2
chrIV	8893104	8893124	+	ATTTTCTCAGTTGAAAAGCG	0.7408	0.6742	0.4207	0.0	0.4033	0.4309	-0.9156	-1.2479	0.6011	C27B7.2
chrIV	8893154	8893174	+	AATGATTGGAACATTGGGAC	0.7682	0.6862	0.4963	0.3955	0.6483	0.3542	-0.0925	-0.2681	0.0553	C27B7.2
chrIV	8893296	8893316	+	GTAGCTCCAGTCATTGACGA	1.0	0.6025	0.4249	0.4768	0.7194	0.6848	0.934	0.2862	0.7737	C27B7.2
chrIV	8896799	8896819	+	TTTCTTGCTGGAGCCAGTGA	0.9011	0.7287	0.4668	0.0	0.4625	0.3078	-0.3585	-0.4509	0.1309	rad-26
chrIV	8896927	8896947	+	TGAGCCAATGTTTCATCTAC	1.0	0.5068	0.277	0.2349	0.4297	0.1661	-0.7337	-0.1286	0.0759	rad-26
chrIV	8897101	8897121	+	TAATTGTAGGTCGAAGAATG	1.0	0.6698	0.626	0.361	0.6587	0.4615	0.7562	0.4836	0.051	rad-26
chrIV	8897125	8897145	+	GGGCACAAGCTGAGAAAGAC	1.0	0.5199	0.527	0.4479	0.6811	0.395	-0.3231	-0.2039	0.1366	rad-26
chrIV	8897226	8897246	+	GAGAGTACTGAAAAGAAAGA	0.5343	0.6298	0.4575	0.3153	0.6603	0.5548	0.8911	0.7428	0.6955	rad-26
chrIV	8897247	8897267	+	GGTCGATTACTTGTTAATGC	1.0	0.6862	0.184	0.0	0.4052	0.4075	0.2046	0.3091	0.2246	rad-26
chrIV	8897371	8897391	+	TTACAGCCACATCAACTTGG	0.9024	0.684	0.4406	0.2567	0.6196	0.6097	0.4306	0.094	0.4457	rad-26
chrIV	8897826	8897846	+	CTTCCAAAAAAACAGAAAAA	0.2424	0.6022	0.2395	0.0	0.3251	0.2318	-0.8597	-0.7693	0.2888	rad-26
chrIV	8897862	8897882	+	AATTTATCTGGAATTTCTTC	0.4284	0.672	0.264	0.0	0.3133	0.0392	-1.43	-0.8444	0.094	rad-26
chrIV	8897957	8897977	+	TGGCGGAAGAGTTAGACAAG	0.8714	0.7514	0.4703	0.6605	0.7264	0.6207	0.7921	0.4894	0.2875	rad-26
chrIV	8898320	8898340	+	CGAAGTGCACTTCTTGAACC	1.0	0.6582	0.3374	0.1542	0.4632	0.2388	-0.2161	-0.4992	0.1681	rad-26
chrIV	8898622	8898642	+	CGTGCTTGTGGAATTAGTGA	1.0	0.6305	0.3843	0.3109	0.6289	0.5268	0.1528	-0.0955	0.3019	rad-26
chrIV	8898699	8898719	+	AAGAATATGTGTTATTGCTC	0.8125	0.6156	0.2638	0.2721	0.5738	0.4443	-0.0428	0.5604	0.0547	rad-26
chrIV	8898846	8898866	+	ATCATCCAGACATTCTGTAC	1.0	0.644	0.4614	0.3115	0.5097	0.3803	-0.3772	0.531	0.0414	rad-26
chrIV	8898877	8898897	+	ACAGAAAAAGAGAGCTGAAG	0.7733	0.6428	0.476	0.3469	0.6513	0.4328	0.2987	-0.1701	0.2372	rad-26
chrIV	8899043	8899063	+	GGAATGATGATGCAGAATGT	1.0	0.6676	0.32	0.4205	0.6932	0.6881	1.0013	1.1522	0.3234	rad-26
chrIV	8899271	8899291	+	AGCACCGAAAAGTGATGAAG	1.0	0.5055	0.3117	0.427	0.6919	0.5611	0.6075	0.0414	0.0557	rad-26
chrIV	8899289	8899309	+	AGAGGACGAGGAAGTTGAAA	1.0	0.6157	0.4772	0.4444	0.6012	0.5135	0.1348	0.2774	0.1787	rad-26
chrIV	8899340	8899360	+	TGAACTTTTCGAAAAATATC	0.4014	0.4784	-0.0145	0.0	0.2806	0.0127	-1.8402	-1.5676	0.1172	rad-26
chrIV	8899344	8899364	+	CTTTTCGAAAAATATCAGGA	0.9481	0.6578	0.3125	0.0	0.4773	0.3746	-0.6244	-0.8146	0.182	rad-26
chrIV	8899463	8899483	+	GACTGCTTTAGATATGCTAG	1.0	0.6995	0.1949	0.2299	0.6191	0.4055	-0.1495	-0.4841	0.1971	rad-26
chrIV	8901844	8901864	+	GATCAACCGAGAAAGTATCG	1.0	0.77	0.1624	0.3685	0.6793	0.6492	0.8106	0.2285	0.5681	C27B7.5
chrIV	8901847	8901867	+	CAACCGAGAAAGTATCGAGG	1.0	0.6816	0.4391	0.455	0.691	0.6389	0.9102	0.3514	0.29	C27B7.5
chrIV	8901856	8901876	+	AAGTATCGAGGAGGATTTGG	1.0	0.5895	0.5973	0.6206	0.6779	0.5974	0.2659	0.1499	0.235	C27B7.5
chrIV	8901859	8901879	+	TATCGAGGAGGATTTGGAGG	0.8497	0.7842	0.5842	0.4957	0.6522	0.5154	0.4936	-0.244	0.5172	C27B7.5
chrIV	8901961	8901981	+	TCTGGATTTGGTTCCGTACG	0.5714	0.77	0.4727	0.5562	0.6518	0.5967	0.2233	-0.2079	0.2954	C27B7.5
chrIV	8901964	8901984	+	GGATTTGGTTCCGTACGAGG	0.9223	0.6462	0.5288	0.5346	0.719	0.6587	0.5835	0.085	0.4365	C27B7.5
chrIV	8902177	8902197	+	CGAACCGGTAGACGTGGGCG	1.0	0.6155	0.5402	0.4937	0.5479	0.4668	-0.3082	-1.0136	0.3337	C27B7.5
chrIV	8902186	8902206	+	AGACGTGGGCGAGGTGGGCC	0.8383	0.644	0.5529	0.1983	0.2568	0.1913	-1.1195	-1.3336	0.0098	C27B7.5
chrIV	8902242	8902262	+	TTCGAGAATGTGCCCGAAGA	0.84	0.6959	0.6316	0.3757	0.532	0.3859	-0.104	-0.3329	0.0898	C27B7.5
chrIV	8902350	8902370	+	AAGATACTCTTCTAATATGA	1.0	0.5482	0.33	0.2472	0.5652	0.4119	-0.0556	0.5122	0.1694	C27B7.5
chrIV	8902363	8902383	+	AATATGAAGGCTTTGCATGG	1.0	0.7794	0.4099	0.4454	0.7018	0.5822	0.5293	0.3381	0.1967	C27B7.5
chrIV	8902445	8902465	+	AAGCAAGTTGGACAATCAAA	0.7786	0.5766	0.4695	0.3625	0.5349	0.3329	-0.5563	-0.1365	0.2257	C27B7.5
chrIV	8902467	8902487	+	GCCCGTGAGTCTTATTATGG	1.0	0.7278	0.2697	0.6009	0.6809	0.5816	0.1302	0.0553	0.1495	C27B7.5
chrIV	8904257	8904277	+	GAATTGTGTCCAGAATAATA	1.0	0.6001	0.2878	0.1011	0.4166	0.3312	-0.2448	0.8067	0.1069	C27B7.6
chrIV	8904437	8904457	+	TTTCATGAGCTCTGATAATC	0.7943	0.562	0.3811	0.0	0.2563	0.1416	-1.7008	-0.7158	0.0276	C27B7.6
chrIV	8905108	8905128	+	GAATCCCAGCTCTCAATTTT	0.7895	0.5351	0.2627	0.2559	0.3278	0.0991	-2.0832	-1.1084	0.0388	C27B7.6
chrIV	8905575	8905595	+	ATATCTCCAAAAACAACGAC	1.0	0.4926	0.3752	0.0416	0.5857	0.4887	0.0914	0.0521	0.5947	C27B7.6
chrIV	8905594	8905614	+	CAGGAGCAATTATCTCAATA	1.0	0.6676	0.464	0.4076	0.4851	0.2232	-0.3208	0.5061	0.0543	C27B7.6
chrIV	8907555	8907575	+	AATAAACATGAAATCGTGTC	0.8305	0.6578	0.4799	0.1134	0.4815	0.3166	-0.2156	-0.0282	0.0794	C27B7.7
chrIV	8907740	8907760	+	TGATGATGTCAACGCTATCG	1.0	0.657	0.3753	0.3085	0.6351	0.6488	0.3793	-0.173	0.2825	C27B7.7
chrIV	8907901	8907921	+	CAAATCTGATTTTGATGGAA	0.5276	0.4773	0.3542	0.0	0.2919	0.0137	-1.4631	-1.5414	0.0168	C27B7.7
chrIV	8908313	8908333	+	GTAACGGGTGGAATAGTACA	1.0	0.5445	0.5979	0.5267	0.6964	0.7581	0.9482	0.931	0.6802	C27B7.7
chrIV	8908805	8908825	+	ATTTTGTAGGTAATCATAAA	0.9315	0.6955	0.3727	0.0	0.1983	0.1271	-1.3983	-1.0218	0.0663	C27B7.7
chrIV	8908853	8908873	+	ACACTAGTCGCAGAAAAAAG	1.0	0.6604	0.3715	0.1965	0.5845	0.6105	0.579	0.0419	0.6938	C27B7.7
chrIV	8908908	8908928	+	CTAATGGAAAAATTACGGTG	0.5093	0.6273	0.4703	0.4711	0.6969	0.6619	0.9074	0.56	0.4123	C27B7.7
chrIV	8909412	8909432	+	TGATCGAAAAAATGCGAGTC	1.0	0.5127	0.4304	0.1328	0.4903	0.2829	-0.5007	-0.4636	0.0097	C27B7.7
chrIV	8909516	8909536	+	CATCAAAATTCGTGCACTGT	1.0	0.6153	0.2865	0.0	0.2725	0.1611	-1.3178	-1.1717	0.0124	C27B7.7
chrIV	8909533	8909553	+	TGTAGGGCAAAAAATTCAGC	1.0	0.7097	0.2898	0.0398	0.4815	0.4078	0.2201	0.2905	0.3833	C27B7.7
chrIV	8909639	8909659	+	TCTGAAAACTATTCAGAACC	0.5117	0.5904	0.2339	0.2566	0.5213	0.3789	-0.3081	-0.5772	0.0779	C27B7.7
chrIV	8909935	8909955	+	TCAATATGAATCGAACGCTA	1.0	0.5482	0.3818	0.2423	0.6075	0.4766	0.2165	0.1712	0.2213	C27B7.7
chrIV	8909952	8909972	+	CTAAGGAAACACAAATCAAT	1.0	0.586	0.2019	0.0	0.3496	0.2574	-0.6563	-0.1199	0.4912	C27B7.7
chrIV	8910070	8910090	+	GTTCGTGCAAAAAATGCAGC	0.8077	0.6862	0.1354	0.0	0.354	0.2053	-0.2934	-0.7009	0.4129	C27B7.7
chrIV	8910118	8910138	+	TCATTTATAACGTTGAATGG	1.0	0.6853	0.3203	0.0157	0.5701	0.5993	0.5937	0.3759	0.5036	C27B7.7
chrIV	8910162	8910182	+	CTTAAAAGTATTGATAAATG	0.795	0.7275	0.3691	0.3301	0.5176	0.2726	-0.5756	-0.7867	0.0864	C27B7.7
chrIV	8911642	8911662	+	ATGACGTCGGTTACACTGGA	1.0	0.5445	0.5671	0.5613	0.7858	0.6316	0.6649	0.399	0.2443	C27B7.7
chrIV	8911702	8911722	+	GAACTGTCAGTAACATGTAC	1.0	0.6001	0.3822	0.3285	0.6203	0.3998	-0.1671	0.4448	0.09	C27B7.7
chrIV	8911771	8911791	+	TCAATTGAAAATGGAACTGA	0.6232	0.4773	0.4481	0.1089	0.5656	0.4391	-0.014	-0.291	0.0684	C27B7.7
chrIV	8911927	8911947	+	TGTTTGGCAAATAATAACGA	1.0	0.6955	0.199	0.0181	0.6381	0.6579	0.8579	0.5095	0.5084	C27B7.7
chrIV	8916029	8916049	+	GTACCAAAATTGTGGCAAGA	0.7196	0.5033	0.3334	0.0031	0.4643	0.2777	-0.4524	-0.5281	0.1256	C27B7.9
chrIV	8916041	8916061	+	TGGCAAGAAGGGCGAAAATT	0.5385	0.5341	0.5768	0.2664	0.3605	0.1609	-0.9652	-0.1397	0.0869	C27B7.9
chrIV	8922240	8922260	+	GAAGACGGACGGTACGAAGA	1.0	0.6865	0.5532	0.5899	0.8204	0.7483	0.6774	0.353	0.1382	D1046.16
chrIV	8922333	8922353	+	ATTTTATGAGTGGAACGGGC	1.0	0.6046	0.3923	0.0	0.448	0.2999	-0.5353	-0.7161	0.2518	D1046.16
chrIV	8922344	8922364	+	GGAACGGGCAGGAGAAGTAG	0.7241	0.5716	0.5918	0.5896	0.705	0.628	0.5238	0.2506	0.3634	D1046.16
chrIV	8925078	8925098	+	GCCCTCGAGAATTTGAAAAC	0.7126	0.644	0.3196	0.2073	0.3764	0.3202	-0.4132	0.0446	0.1979	D1046.2
chrIV	8925132	8925152	+	ATACTTTTTGCGAAGTCCTA	1.0	0.644	0.2803	0.0423	0.3763	0.0724	-1.2556	-1.0085	0.1304	D1046.2
chrIV	8925332	8925352	+	ATCGCCAGATCCAAATATGT	1.0	0.5209	0.1953	0.2572	0.5388	0.5184	0.3282	0.7461	0.1822	D1046.2
chrIV	8925815	8925835	+	TTAGCAGCATATATATTTTC	0.8222	0.4926	0.4563	0.2005	0.3429	0.0578	-1.676	-0.9949	0.1323	D1046.2
chrIV	8926468	8926488	+	TTGATCCAGAAAAGAGCTCA	1.0	0.4915	0.462	0.2529	0.5555	0.4338	-0.0038	-0.0539	0.0479	cfim-2
chrIV	8926660	8926680	+	AAACCAGCGACGTCTTCGGA	1.0	0.6309	0.4798	0.3427	0.6229	0.5723	0.363	0.1971	0.2884	cfim-2
chrIV	8926850	8926870	+	CAGAACGAATGGACAAAGCA	1.0	0.5766	0.3298	0.4157	0.6647	0.47	-0.1334	-0.5127	0.0644	cfim-2
chrIV	8927018	8927038	+	GTCGTACAATAAAACGAATC	1.0	0.6156	0.3955	0.3107	0.4204	0.1721	-0.6905	-0.1364	0.0339	cfim-2
chrIV	8927075	8927095	+	CCGTCCAGACGTCAAGAAAA	1.0	0.5209	0.5672	0.0	0.3012	0.2918	-0.505	-0.4582	0.1714	cfim-2
chrIV	8927446	8927466	+	ATTTGGCAGGGTTTCGAAGA	0.6452	0.7381	0.5503	0.0	0.4115	0.2817	-0.1188	-0.0333	0.123	cfim-2
chrIV	8927485	8927505	+	ACTATTCGTATTGGAGCTGG	1.0	0.6033	0.6069	0.4776	0.6284	0.5228	0.392	0.036	0.0855	cfim-2
chrIV	8927692	8927712	+	GTGCCACAACAAACAATGTT	1.0	0.5068	0.4687	0.3471	0.5045	0.4075	-0.4872	-0.2398	0.1916	cfim-2
chrIV	8927707	8927727	+	ATGTTAGGAAATGGACCATT	1.0	0.4915	0.668	0.3942	0.513	0.3958	-0.3685	0.5301	0.1391	cfim-2
chrIV	8930541	8930561	+	TCAAGAATGCAATCTAAACA	0.8287	0.644	0.2546	0.0728	0.4496	0.2524	-0.0384	-0.2166	0.2386	slc-25A26
chrIV	8930559	8930579	+	CAAGGATTCATTGCAGCTGG	1.0	0.6462	0.6533	0.4085	0.6216	0.3978	0.2855	-0.2145	0.1978	slc-25A26
chrIV	8930578	8930598	+	GAGGTTTTAAAGATATTTAT	0.8421	0.534	0.4067	0.2237	0.3776	0.0685	-1.5074	-0.7427	0.2497	slc-25A26
chrIV	8931229	8931249	+	ACAGAGCTTTGTAAGCAAAG	0.641	0.7372	0.3117	0.4792	0.6977	0.6059	0.3075	-0.1318	0.4137	slc-25A26
chrIV	8931289	8931309	+	AAAGAAATAATGGAAACTAA	0.5732	0.5482	0.3376	0.0232	0.44	0.23	-0.4639	-0.0316	0.1168	slc-25A26
chrIV	8931310	8931330	+	GGAATACGTGGATTCTATCG	1.0	0.7137	0.3784	0.5527	0.6868	0.5945	0.7348	0.3022	0.3654	slc-25A26
chrIV	8931383	8931403	+	CTATTTGGGAAGCTTTGAAG	0.6863	0.7278	0.3778	0.3214	0.642	0.3549	0.4298	0.3021	0.0844	slc-25A26
chrIV	8931456	8931476	+	CACAAAATATTTCAGGAATC	0.4122	0.6015	0.3196	0.0	0.2168	-0.0003	-1.2656	-0.8175	0.0279	slc-25A26
chrIV	8935381	8935401	+	TGTTCTATTCACTTTTCAAC	1.0	0.6022	0.1482	0.0	0.2139	0.0681	-1.6985	-1.633	0.1583	D1046.4
chrIV	8935826	8935846	+	CAAAGAAATGAAGCAGTCCG	1.0	0.6321	0.4718	0.3613	0.6004	0.5108	0.1923	-0.4939	0.4002	D1046.4
chrIV	8935847	8935867	+	GGGAATATTGATTATAAAGT	1.0	0.6015	0.2826	0.3266	0.6205	0.4072	0.1881	0.3757	0.3191	D1046.4
chrIV	8956657	8956677	+	CCCACACATCAAGTGATTCG	1.0	0.6438	0.2063	0.411	0.5949	0.6154	0.2462	-0.1382	0.2633	tpra-1
chrIV	8957051	8957071	+	GTAATTCGAAAACTGCGAAC	1.0	0.6298	0.263	0.1066	0.5685	0.3573	-0.3288	-0.1349	0.5174	tpra-1
chrIV	8957636	8957656	+	TACACGAAACTTCCAAGTAA	1.0	0.5303	0.3597	0.2826	0.5959	0.4272	-0.6418	-0.5116	0.0824	tpra-1
chrIV	8966200	8966220	+	CTCCCGCAAAATGGACGAAA	0.7	0.4736	0.3503	0.3504	0.5129	0.249	-0.8389	-0.8964	0.0287	C53B4.2
chrIV	8966289	8966309	+	TGAGCAAATCTAGACAATCT	0.8344	0.5742	0.3316	0.3053	0.5221	0.411	0.1559	0.6899	0.0357	C53B4.2
chrIV	8966410	8966430	+	CAGTATCTCGAAAAATGAGA	1.0	0.5482	0.286	0.1096	0.5934	0.2635	-0.3636	-0.479	0.4011	C53B4.2
chrIV	8966643	8966663	+	AAGAAAAGTTCTCGAGCAAG	0.9072	0.5612	0.5046	0.0	0.4983	0.2756	-0.2803	-0.7471	0.1774	C53B4.2
chrIV	8966664	8966684	+	GGAAAAGAGAATATGGGTCC	1.0	0.6156	0.3466	0.3914	0.6321	0.4545	0.3171	0.1703	0.0383	C53B4.2
chrIV	8966694	8966714	+	AGTGATTTAGATGGAGATTT	0.7362	0.5337	0.4706	0.3193	0.4504	0.2315	-0.6706	0.1873	0.0724	C53B4.2
chrIV	8966777	8966797	+	AGTTGTACTACCAAATCAAA	1.0	0.6046	0.1674	0.1505	0.4436	0.1157	-0.9839	-0.5128	0.1678	C53B4.2
chrIV	8966825	8966845	+	AACTCGTGACGTAGATCAGA	1.0	0.4736	0.3556	0.3099	0.61	0.4402	0.1178	0.2117	0.1127	C53B4.2
chrIV	8967131	8967151	+	GGATCAGAATATCTACATAA	1.0	0.4784	0.2535	0.2702	0.6238	0.3179	0.1532	0.4499	0.0484	C53B4.2
chrIV	8971657	8971677	+	ACTGCAATTATCATAATGAA	0.8529	0.5206	0.324	0.1583	0.5244	0.6339	-0.1981	-0.0522	0.1787	C53B4.3
chrIV	8971702	8971722	+	ATCATAACATTTGCTACTCC	0.9236	0.6298	0.2264	0.2014	0.4723	0.1874	-0.7155	-0.4404	0.0155	C53B4.3
chrIV	8971744	8971764	+	ACATTTGTAATGTTTATTTG	0.8991	0.6853	0.2503	0.0452	0.3438	0.2384	-0.7411	-0.5797	0.252	C53B4.3
chrIV	8973000	8973020	+	TTTGAATCACATATCCAAAA	1.0	0.672	0.4208	0.0	0.2559	0.0704	-1.5011	-1.362	0.093	C53B4.3
chrIV	8973179	8973199	+	ATGGCGTAGCAGAAAATTGC	1.0	0.5445	0.2779	0.2117	0.515	0.3851	-0.4167	-0.0058	0.0742	C53B4.3
chrIV	8973229	8973249	+	AGTAAGTATGTAAAAGCAAT	0.8797	0.5998	0.2841	0.1511	0.5448	0.3075	-0.6197	-0.0603	0.126	C53B4.3
chrIV	8975984	8976004	+	TATGCTATTTCAAGAACACA	1.0	0.4639	0.3329	0.0	0.4925	0.4983	0.2012	0.1184	0.1943	C53B4.4
chrIV	8976004	8976024	+	AGGATACACGTGCATTAAGA	1.0	0.6582	0.4038	0.3398	0.621	0.4579	0.0923	0.5399	0.2597	C53B4.4
chrIV	8976634	8976654	+	CAGATTAACTCACAGATTCA	0.6658	0.6298	0.2534	0.1647	0.4366	0.2727	-0.6432	-0.0326	0.0178	C53B4.4
chrIV	8976695	8976715	+	CAATTCGTAGATCATTACAA	1.0	0.644	0.3339	0.0959	0.5332	0.4949	0.2459	0.5631	0.3949	C53B4.4
chrIV	8976759	8976779	+	CTTCCCGAATCCAATATTCC	0.9612	0.6447	0.0215	0.1689	0.3515	0.1988	-1.1279	-0.5737	0.02	C53B4.4
chrIV	8976779	8976799	+	AGGCTTCACCACCAATAAGT	1.0	0.5908	0.451	0.3078	0.5673	0.4638	0.3377	0.7762	0.3595	C53B4.4
chrIV	8977060	8977080	+	TTCACTCATATCAAAATGGA	1.0	0.4784	0.172	0.2196	0.578	0.558	-0.088	-0.4609	0.0792	C53B4.4
chrIV	8977063	8977083	+	ACTCATATCAAAATGGAAGG	1.0	0.7275	0.4371	0.3364	0.6213	0.4832	0.0631	-0.4878	0.4948	C53B4.4
chrIV	8977194	8977214	+	AATTGTTCAAAATGAAGAGC	0.8376	0.5195	0.2456	0.0	0.5284	0.2515	-0.3888	-0.4331	0.0401	C53B4.4
chrIV	8977326	8977346	+	TGTTAAAGTATGCACTGTCG	0.7416	0.7417	0.4633	0.4103	0.6928	0.535	0.4333	-0.1347	0.2616	C53B4.4
chrIV	8977347	8977367	+	GGATAACAGTTTAGCGGATA	1.0	0.5589	0.5727	0.3564	0.5387	0.2644	-0.4234	-0.2308	0.0293	C53B4.4
chrIV	8977363	8977383	+	GATAAGGCTGCTTTCAAACC	0.875	0.7239	0.3478	0.4176	0.653	0.5659	-0.0869	-0.0501	0.1417	C53B4.4
chrIV	8977488	8977508	+	AAGTCTTGATGATATCGATG	1.0	0.6297	0.389	0.5115	0.7002	0.64	0.7703	0.282	0.238	C53B4.4
chrIV	8977501	8977521	+	ATCGATGAGGAAGAATCGAA	0.9787	0.5766	0.5679	0.4622	0.6125	0.4313	0.4555	0.4789	0.2688	C53B4.4
chrIV	8977832	8977852	+	AAACGATAGAGATTCACTGA	0.6391	0.644	0.3886	0.2304	0.5554	0.5759	0.4933	0.5104	0.0593	C53B4.4
chrIV	8977854	8977874	+	GATGATGATAAAACTATTGG	0.9722	0.7417	0.318	0.3406	0.6241	0.558	0.3091	-0.1627	0.2483	C53B4.4
chrIV	8978665	8978685	+	GCCTCTTCTATTTTCGGATT	1.0	0.5458	0.373	0.3013	0.3702	0.0494	-1.5261	-1.3483	0.0248	C53B4.4
chrIV	8980625	8980645	+	ACTTGGAGTTGTTAAAAGAG	1.0	0.6978	0.2735	0.4928	0.6975	0.5602	0.5767	0.1918	0.5378	C53B4.4
chrIV	8980649	8980669	+	TAAAGATAAAACATTGACCC	1.0	0.6156	0.3861	0.0	0.552	0.6508	1.0601	0.6502	0.1067	C53B4.4
chrIV	8980665	8980685	+	ACCCAGGCTGATGCTTCAAA	0.6893	0.7101	0.4666	0.2719	0.3945	0.2996	-1.0627	-0.5208	0.3118	C53B4.4
chrIV	8980991	8981011	+	CACACGAAAAGCCAAAATAC	0.7	0.5303	0.3204	0.1198	0.4832	0.3631	-0.2811	-0.0765	0.0379	C53B4.4
chrIV	8981176	8981196	+	CCATGGCAGTCGTTGGGAAA	1.0	0.6959	0.5546	0.3786	0.5042	0.1988	-0.4909	-0.4263	0.0739	C53B4.4
chrIV	8981276	8981296	+	AGCTGCTGGTTCAGCACAGA	1.0	0.6015	0.4038	0.4512	0.6135	0.3807	-0.5964	-0.3367	0.0164	C53B4.4
chrIV	8981336	8981356	+	AAAGAGTGTTCAATTTCAGA	0.6119	0.6676	0.3531	0.0	0.421	0.2687	-0.7111	-0.4696	0.1635	C53B4.4
chrIV	8981678	8981698	+	GTCAATCTCTGATTAGTTTC	0.4923	0.5482	0.3148	0.1775	0.3549	0.043	-1.5376	-0.8935	0.0969	C53B4.4
chrIV	8985074	8985094	+	AATTTTTTACGGTTCCCAAT	0.6881	0.672	0.3756	0.0	0.2823	0.0819	-1.6441	-1.1097	0.5536	nstp-1
chrIV	8985722	8985742	+	TAATTGTTACAGATTCGATC	0.6497	0.6534	0.1106	0.0	0.4084	0.2454	-0.5082	0.2814	0.1062	nstp-1
chrIV	8985862	8985882	+	AAAACATGGAAAACACAATG	0.7237	0.5622	0.4001	0.2716	0.6085	0.5525	0.4818	-0.0712	0.0587	nstp-1
chrIV	8987668	8987688	+	TTGTTCCAATGGAAATAATC	0.9245	0.5624	0.3231	0.0	0.3451	0.1711	-0.9677	-0.0932	0.0401	bre-1
chrIV	8988037	8988057	+	CATGGAAATATCTAAAGTTG	1.0	0.66	0.4933	0.3115	0.6311	0.5336	0.2836	-0.0032	0.1506	bre-1
chrIV	8988675	8988695	+	AATGGATTCTAGTGCTGAAC	0.6896	0.6295	0.4891	0.0098	0.3984	0.3789	-0.0983	0.4709	0.0548	bre-1
chrIV	8988828	8988848	+	GGCTGCTTTCAGAGCACGCA	1.0	0.5873	0.4019	0.2097	0.5494	0.386	-0.313	-0.8212	0.0755	bre-1
chrIV	8994031	8994051	+	GGATTCAAAAGAAGTTGACA	0.7625	0.5589	0.0874	0.1492	0.6027	0.4454	0.3708	0.1658	0.0963	mltn-12
chrIV	8995146	8995166	+	AAAGAATATGATGTAAAATC	0.9496	0.5482	0.5539	0.0635	0.3915	0.4195	-0.0778	0.7	0.0472	mltn-12
chrIV	8995257	8995277	+	AAACAAGAAATTTTTCCTAT	0.5782	0.6156	0.1452	0.0	0.1824	0.0071	-2.3132	-1.7708	0.0544	mltn-12
chrIV	8995331	8995351	+	TAAATTGGAAGCACAACGGA	1.0	0.5766	0.5114	0.2436	0.6461	0.3962	0.6811	0.3376	0.1859	mltn-12
chrIV	8995446	8995466	+	AATTCCGAAAACAACGTCGG	0.9016	0.686	0.4856	0.3986	0.6986	0.6381	1.0264	0.1919	0.309	mltn-12
chrIV	8995680	8995700	+	AAACGAGTTGATAACCTTGA	0.6978	0.644	0.492	0.285	0.4529	0.3098	-0.5653	-0.0355	0.0629	mltn-12
chrIV	8995751	8995771	+	AAATAAGAAAAGTTCAGTTC	0.4742	0.6156	0.4406	0.0	0.3867	0.3808	-0.5082	0.2046	0.0154	mltn-12
chrIV	8996137	8996157	+	TGCAGTACATAAACATAATA	1.0	0.5482	0.4947	0.1878	0.3928	0.0807	-1.0289	-0.3687	0.109	mltn-12
chrIV	8996205	8996225	+	CAGAGAAATTGAATACAAAA	0.6048	0.534	0.4679	0.0711	0.3575	0.119	-0.9312	-0.7875	0.1909	mltn-12
chrIV	8996492	8996512	+	TATGACATCACTCATTGATC	1.0	0.7003	0.2326	0.0452	0.4146	0.4348	-0.3922	0.3616	0.0767	mltn-12
chrIV	9001803	9001823	+	GTGGTACTGTTGGGGCATCT	1.0	0.6015	0.5179	0.4975	0.4854	0.2602	-0.3608	-0.0607	0.013	C53D6.8
chrIV	9001969	9001989	+	CTTGATGGCTCTCTGGAAAG	1.0	0.7842	0.5617	0.5558	0.6484	0.562	0.3397	-0.1433	0.2337	C53D6.8
chrIV	9002051	9002071	+	GACTTCTCTGATCCTTTTGT	1.0	0.6582	0.3015	0.298	0.4688	0.3203	-1.2444	-1.0376	0.1013	C53D6.8
chrIV	9002659	9002679	+	ACCATCTGCAATATTAAAAA	1.0	0.6298	0.3114	0.0	0.2234	0.0865	-1.2687	-0.7251	0.1306	C53D6.8
chrIV	9004155	9004175	+	TAACTTTAGAATAAATCACA	0.5896	0.534	0.1822	0.0	0.4096	0.2885	-0.0243	0.0891	0.0412	unc-129
chrIV	9004190	9004210	+	TTTCGAATCATTTCAGCATA	0.615	0.6046	0.3038	0.0	0.227	-0.0082	-1.8029	-1.5284	0.1114	unc-129
chrIV	9004336	9004356	+	TCCAACTCGAATCTTTTTCA	0.6893	0.644	0.1252	0.1261	0.3694	0.1507	-1.8794	-1.393	0.0412	unc-129
chrIV	9004425	9004445	+	CAAATGAATCTCGTCTTCTG	1.0	0.7372	0.4594	0.2808	0.5189	0.3048	0.2074	-0.1103	0.0916	unc-129
chrIV	9005052	9005072	+	GTGTGATGATCGGTGGAATG	1.0	0.7278	0.5546	0.6739	0.7038	0.6934	0.7296	0.1204	0.2075	unc-129
chrIV	9010732	9010752	+	GAAAAATATTCAATATTTGT	0.2286	0.5199	0.1836	0.0	0.291	0.0325	-1.5557	-1.1875	0.0949	C53D6.11
chrIV	9011035	9011055	+	AACATCTATACCATTACTTC	1.0	0.6298	0.2252	0.1303	0.3928	0.1761	-0.6964	0.3101	0.0236	C53D6.11
chrIV	9011385	9011405	+	CAGCGTTACTGGTAATTGGT	1.0	0.5766	0.5494	0.5874	0.676	0.6157	0.4988	0.7048	0.2949	C53D6.11
chrIV	9017330	9017350	+	TCAGATTTTTTAGAAGAAGA	0.3593	0.534	0.2797	0.0678	0.4756	0.0809	-1.7158	-2.0179	0.0603	acc-2
chrIV	9017471	9017491	+	CAGACAATGACTCCCTGTAA	1.0	0.5884	0.6333	0.4451	0.5954	0.3806	-0.3749	0.0474	0.0841	acc-2
chrIV	9017618	9017638	+	AGATTCATAATTCTCCATTC	0.6957	0.6156	0.4302	0.1898	0.3835	0.2073	-0.6424	0.4513	0.0691	acc-2
chrIV	9017799	9017819	+	AACTATCGAGTTCGTGTTAA	1.0	0.5873	0.3538	0.1394	0.2652	0.0877	-1.8536	-1.3956	0.0098	acc-2
chrIV	9017866	9017886	+	AGTGCAGCTTAATATATGAA	1.0	0.6163	0.2965	0.3999	0.6637	0.5503	0.4526	0.7546	0.3908	acc-2
chrIV	9017932	9017952	+	CTTGCAGTTTCAACTACAAT	0.691	0.6305	0.3857	0.0	0.3479	0.1467	-1.3186	-1.0989	0.1584	acc-2
chrIV	9018037	9018057	+	TTGAAATTCAAACAGAAAGG	0.4218	0.6853	0.4611	0.1083	0.6096	0.5583	0.7174	0.3172	0.6071	acc-2
chrIV	9018041	9018061	+	AATTCAAACAGAAAGGAGGC	0.7232	0.6022	0.1879	0.1539	0.608	0.4188	0.1884	-0.036	0.0917	acc-2
chrIV	9018177	9018197	+	GTTTATTTGGTATTTCATGC	0.9933	0.6578	0.0291	0.0	0.4635	0.2588	-0.1625	-0.008	0.2564	acc-2
chrIV	9018212	9018232	+	CATATTTGACCATTTTTATA	0.588	0.672	0.1777	0.0	0.1583	-0.0334	-2.1488	-1.5891	0.0856	acc-2
chrIV	9020333	9020353	+	CGGGCCGAGAACGGACAACT	0.9809	0.4784	0.4935	0.6127	0.6367	0.4674	-0.0125	0.0404	0.0416	C53D6.4
chrIV	9020585	9020605	+	TCGTTATATTGATTGAAAAG	0.6813	0.6711	0.3842	0.2297	0.5323	0.3064	-0.6536	-0.9666	0.2491	C53D6.4
chrIV	9020615	9020635	+	CAAATTGAGTCGTAAAATGT	1.0	0.5624	0.2571	0.14	0.5022	0.3985	-0.0729	0.0847	0.0379	C53D6.4
chrIV	9020620	9020640	+	TGAGTCGTAAAATGTAGGGC	1.0	0.5731	0.2899	0.2238	0.5569	0.4728	0.6057	0.4591	0.1772	C53D6.4
chrIV	9030343	9030363	+	TGAAATCAATGCAGAAATTA	0.64	0.4915	0.2871	0.0	0.3357	0.0459	-1.6159	-1.1691	0.0294	C53D6.6
chrIV	9030447	9030467	+	AAAATCGACGGCAGTTTTCA	0.6668	0.6157	0.2513	0.0	0.28	0.0923	-1.6553	-1.126	0.0116	C53D6.6
chrIV	9030464	9030484	+	TCAAGGGAGACAGTGTTCTC	1.0	0.6959	0.4945	0.3629	0.384	0.3046	-0.3652	0.3338	0.1568	C53D6.6
chrIV	9030506	9030526	+	AATCTTGTTGATAGAGCATC	0.896	0.5337	0.4485	0.2348	0.4273	0.2125	-1.0268	-0.1478	0.0553	C53D6.6
chrIV	9030753	9030773	+	TGTGTTAATTCCTGAAATAG	1.0	0.6033	0.379	0.2596	0.5865	0.3708	-0.0572	-0.2297	0.0577	C53D6.6
chrIV	9031165	9031185	+	TTTCCTTTTGGCACAAATGT	0.9662	0.5631	0.2603	0.0169	0.4218	0.1148	-1.4721	-1.488	0.1205	C53D6.6
chrIV	9031198	9031218	+	TTCAGAAAGTGTTGTATTCC	1.0	0.5731	0.2072	0.2294	0.3501	0.1393	-1.1987	-0.7388	0.0052	C53D6.6
chrIV	9034030	9034050	+	GGATTTGCAAGTGGTGTTGG	0.5313	0.657	0.5851	0.4912	0.6689	0.5951	0.2017	-0.2914	0.0921	C53D6.10
chrIV	9034036	9034056	+	GCAAGTGGTGTTGGAGGTGG	0.3218	0.5895	1.0672	0.6921	0.6349	0.4967	0.2313	-0.3877	0.4468	C53D6.10
chrIV	9034069	9034089	+	CCTTGAGCATTTGGAAACTG	0.7368	0.6175	0.5284	0.515	0.6599	0.5351	-0.0968	-0.8235	0.1479	C53D6.10
chrIV	9034093	9034113	+	ATATTGATTTCTGGTTGTGA	0.7958	0.5967	0.3622	0.0	0.5379	0.4775	-0.4396	-0.5379	0.0587	C53D6.10
chrIV	9034141	9034161	+	ATTGCTGCCTTTTCTGGAGT	1.0	0.6447	0.3142	0.0255	0.4426	0.2704	-0.9608	-1.0693	0.1087	C53D6.10
chrIV	9034150	9034170	+	TTTTCTGGAGTAGGACCGCC	1.0	0.4922	0.5659	0.0	0.22	0.2186	-0.3842	-0.7579	0.4605	C53D6.10
chrIV	9036762	9036782	+	CCATCAAGGCGAGACAAGTA	0.7134	0.6025	0.4488	0.299	0.5226	0.3858	-0.0419	-0.0164	0.0455	C53D6.7
chrIV	9039979	9039999	+	CTATGAATACGATTACGTTC	0.9346	0.5482	0.3694	0.0867	0.4523	0.3383	-0.6406	-0.0827	0.4152	Y73F4A.3
chrIV	9043247	9043267	+	GCATGTTTTGGCGGATGCAA	1.0	0.5199	0.6118	0.3696	0.6007	0.29	-0.5113	-0.6348	0.3078	Y73F4A.2
chrIV	9044956	9044976	+	GGGAAAATATAATCGATTCC	0.7097	0.6015	0.3474	0.1545	0.4641	0.1572	-0.7725	-0.2926	0.1278	Y73F4A.1
chrIV	9044968	9044988	+	TCGATTCCAGGTTGTTCTGG	1.0	0.657	0.4644	0.5614	0.6482	0.5653	0.2554	-0.1316	0.135	Y73F4A.1
chrIV	9045088	9045108	+	TGAGTACAACTAACCATTCC	1.0	0.644	0.2144	0.3915	0.5026	0.2672	-0.584	0.1329	0.0244	Y73F4A.1
chrIV	9070665	9070685	+	AATTGAAGTTTAGAATTTCC	0.3984	0.5904	0.2764	0.0267	0.374	0.0542	-0.9065	-0.3184	0.0525	nhr-11
chrIV	9071053	9071073	+	CTTTGCATGCACCCGTCGGA	1.0	0.7287	0.3628	0.0	0.4315	0.2943	0.0749	0.0029	0.2497	nhr-11
chrIV	9071158	9071178	+	CTGGTCATTTCAAATGTTTG	0.7175	0.6995	0.2661	0.2286	0.3665	0.211	-0.8614	-0.9215	0.0424	nhr-11
chrIV	9074839	9074859	+	AGAGTTGCAACAGAAAACAC	0.6651	0.5766	0.4636	0.4151	0.6913	0.7978	1.3195	1.036	0.4799	mppb-1
chrIV	9075388	9075408	+	CTTCATGCTGATGTTTTCAA	1.0	0.7003	0.4122	0.1997	0.3851	0.1177	-1.8353	-1.7582	0.344	mppb-1
chrIV	9075460	9075480	+	ATCAATAAGAATGATCTTCA	0.827	0.6156	0.1785	0.1459	0.447	0.1913	-1.1216	-0.4813	0.0207	mppb-1
chrIV	9075514	9075534	+	ATGGTATTAGCAGCAGCCGG	0.7282	0.6462	0.8356	0.5417	0.6766	0.5994	0.9694	0.4152	0.4212	mppb-1
chrIV	9075711	9075731	+	ATGTTTACATTTCAGGTTCG	1.0	0.6853	0.4693	0.0	0.373	0.2303	-0.5796	-0.7011	0.0736	mppb-1
chrIV	9075759	9075779	+	TACGGAGCGATGGTTGTCGA	1.0	0.6865	0.6192	0.589	0.6911	0.6828	0.707	0.1257	0.1633	mppb-1
chrIV	9077531	9077551	+	ATACTTTTGATCACCGGTCA	1.0	0.644	0.5157	0.2779	0.5425	0.2126	-0.7081	-0.6628	0.1226	mans-4
chrIV	9077623	9077643	+	TGCAAGCATTCCCGTTATCT	1.0	0.625	0.2441	0.2216	0.3826	0.2171	-0.678	-0.1334	0.0088	mans-4
chrIV	9077666	9077686	+	TAGTGAAGACGATTTAGTGA	0.6728	0.644	0.3838	0.1262	0.5935	0.4395	0.3475	0.3199	0.2136	mans-4
chrIV	9077707	9077727	+	CAAGCTGAGTAGCTTTTTCA	1.0	0.6025	0.2807	0.3316	0.4137	0.1552	-1.4251	-0.7827	0.0235	mans-4
chrIV	9078295	9078315	+	CCAAAAAATTTCTGTCTTCT	0.6074	0.5448	0.112	0.0	0.0944	0.0298	-2.4262	-1.9822	0.0037	mans-4
chrIV	9082587	9082607	+	AGACCATCTCAGATGTCAGC	1.0	0.5884	0.2548	0.0	0.4355	0.4497	0.1908	0.371	0.4244	twk-8
chrIV	9082620	9082640	+	TCTGCAACAAGACATTCACA	0.9486	0.6305	0.2702	0.2594	0.6604	0.7102	0.4994	0.394	0.4868	twk-8
chrIV	9082643	9082663	+	AGACAAAGATAAAGTGGTAC	1.0	0.5589	0.3865	0.2795	0.591	0.2665	0.0019	0.2763	0.1685	twk-8
chrIV	9083172	9083192	+	GTATAAAGAATACCATATAA	1.0	0.5482	0.2579	0.1724	0.5641	0.3258	-0.4744	0.1339	0.3822	twk-8
chrIV	9083779	9083799	+	TCGCCGAGCGTATCGAAAAA	1.0	0.6403	0.456	0.259	0.3544	0.2553	-0.9089	-0.5536	0.4177	twk-8
chrIV	9083876	9083896	+	ATGTCAGCAATGTATTTTGC	1.0	0.5742	0.2401	0.1115	0.4228	0.1487	-1.4272	-0.8341	0.0988	twk-8
chrIV	9084038	9084058	+	AATATTAATGGATGTGTTAA	1.0	0.6011	0.2932	0.1126	0.3473	0.0614	-1.2912	-0.6126	0.0128	twk-8
chrIV	9084065	9084085	+	GAAGACTTCACGACATATTT	1.0	0.5908	0.1711	0.2707	0.3958	0.0918	-1.2057	-0.2447	0.0976	twk-8
chrIV	9084092	9084112	+	TTTAGACTTTGTAATAGAAG	0.7162	0.7417	0.2834	0.0	0.5085	0.1419	-0.3314	-0.6764	0.1643	twk-8
chrIV	9084140	9084160	+	GAACTTGTAACACTTGAAGC	1.0	0.644	0.1998	0.1532	0.5906	0.5525	0.4677	0.2462	0.2308	twk-8
chrIV	9084194	9084214	+	AGCTCATTGGCATCCGAATT	0.5947	0.5884	0.4034	0.353	0.3339	0.1294	-0.7498	0.1654	0.0151	twk-8
chrIV	9084661	9084681	+	TATCAAGAGAAGATGGCTGC	0.9619	0.6862	0.3795	0.2824	0.6224	0.4857	0.25	0.0805	0.0541	twk-8
chrIV	9084898	9084918	+	AGCGAAAAATAACGGAATCG	1.0	0.6286	0.2129	0.3848	0.6439	0.4749	0.3386	-0.3573	0.1189	twk-8
chrIV	9084935	9084955	+	ACCGATTTGGATGAAAAATC	0.4748	0.5624	0.4278	0.284	0.4316	0.2109	-0.7505	-0.1476	0.0926	twk-8
chrIV	9084991	9085011	+	AGAAAACGAAGAGCCACCAA	1.0	0.6582	0.5772	0.4078	0.6825	0.5992	0.704	0.5479	0.2268	twk-8
chrIV	9088697	9088717	+	GGATTCTTTGATGATGTTCA	1.0	0.6298	0.3607	0.1583	0.4308	0.3085	-0.4555	-0.5815	0.067	msa-1
chrIV	9090278	9090298	+	AAATCAATTCCAGAATGCGA	1.0	0.4926	0.2468	0.0	0.5733	0.4492	0.1486	0.0149	0.1295	msa-1
chrIV	9090332	9090352	+	GAAGAATGTTCAAAGAGTCA	1.0	0.6298	0.2308	0.1836	0.595	0.4253	0.0931	-0.0897	0.1071	msa-1
chrIV	9090365	9090385	+	TGGATTAAAAGAAAAAGTGA	0.6397	0.5199	0.2602	0.1292	0.6008	0.4007	0.0199	-0.2567	0.0496	msa-1
chrIV	9090398	9090418	+	ATTGGCAAATGATGCACAGA	0.9138	0.6295	0.3685	0.0283	0.5342	0.4007	-0.2147	-0.3218	0.0661	msa-1
chrIV	9090455	9090475	+	AGTATCAAGCTTCCAGTCAG	1.0	0.6884	0.5746	0.5811	0.6875	0.6334	0.8264	0.3926	0.3617	msa-1
chrIV	9093616	9093636	+	GGATATAGAACAAGTTGCCC	1.0	0.5589	0.0937	0.2986	0.6626	0.568	0.7043	0.6975	0.3497	lpl-1
chrIV	9093942	9093962	+	TGATTTTTGACGAAGTAGTG	1.0	0.6995	0.2686	0.2285	0.5613	0.3341	-0.6825	-0.8155	0.3244	lpl-1
chrIV	9093991	9094011	+	TTGGAGCAGCCACGTTGCGG	1.0	0.7231	0.644	0.4846	0.6818	0.6917	0.9213	0.4508	0.1062	lpl-1
chrIV	9094286	9094306	+	AAAATGTTGTGGTGGATGCC	1.0	0.6109	0.4327	0.0	0.2092	0.4911	-0.2552	-0.3978	0.0682	lpl-1
chrIV	9095255	9095275	+	TCCTGTATTGTCCTCAGAAC	1.0	0.644	0.4897	0.4322	0.5836	0.4188	-0.3423	-0.1568	0.0586	icln-1
chrIV	9095412	9095432	+	ATGAAGAACAATTGCTGGAT	0.9095	0.5825	0.4878	0.2487	0.5617	0.329	-0.2463	0.1308	0.0081	icln-1
chrIV	9095524	9095544	+	CGTACCTATCGGTAATGTAA	1.0	0.5489	0.233	0.2495	0.537	0.3882	-0.3834	-0.0544	0.0647	icln-1
chrIV	9097072	9097092	+	CAAAATATTCAGTTTGGACA	0.542	0.6156	0.2132	0.0	0.3044	0.0264	-1.0129	-1.235	0.0352	cpna-3
chrIV	9097164	9097184	+	AAAAGTTAAATCTAAACTAC	0.98	0.534	0.4264	0.0	0.2468	0.1762	-1.1121	-0.2999	0.025	cpna-3
chrIV	9097370	9097390	+	TCTATGATGTTCGCATGTGG	1.0	0.712	0.5162	0.4708	0.6721	0.5196	1.091	0.5521	0.4641	cpna-3
chrIV	9097467	9097487	+	ATTCCCAGTTTCTCCGCATT	1.0	0.6447	0.4089	0.2694	0.3807	0.135	-1.1931	-0.5406	0.1003	cpna-3
chrIV	9097745	9097765	+	ACTCTCACACAACTACAACA	1.0	0.6187	0.2324	0.2496	0.6302	0.8001	1.0096	0.8266	0.6336	cpna-3
chrIV	9099519	9099539	+	CGAAGAAAACATTCAAAACT	0.6981	0.5482	0.1638	0.0966	0.4097	0.272	-0.5801	-0.5041	0.1046	C01F6.2
chrIV	9099956	9099976	+	TGTCGTGTATGAGCGAAGTG	1.0	0.7842	0.4936	0.6073	0.6879	0.6075	0.4888	-0.1874	0.4954	C01F6.2
chrIV	9100304	9100324	+	TATTCCAAAAACTATTCCAG	0.6932	0.6718	0.2993	0.2734	0.7224	0.5775	0.3472	0.114	0.2249	C01F6.2
chrIV	9100380	9100400	+	GATCATTGTATTGGAGAGAA	0.6884	0.5337	0.5414	0.4445	0.5788	0.2753	-0.2843	-0.3382	0.1426	C01F6.2
chrIV	9100436	9100456	+	AAAAGTGAAAGAAAGTGGAA	0.5096	0.6298	0.4342	0.0	0.3983	0.3447	-0.0281	-0.1236	0.0479	C01F6.2
chrIV	9100763	9100783	+	TAATGAACGGGTTTTGAAAC	0.8644	0.6582	0.3687	0.0856	0.4108	0.0718	-1.1448	-1.0862	0.049	C01F6.2
chrIV	9104038	9104058	+	CTTCGTGTTTGATTTATTGA	1.0	0.6862	0.1714	0.0	0.3172	0.0946	-1.2257	-1.1605	0.1179	C01F6.14
chrIV	9105476	9105496	+	TTACAAAGACAACGATTGAC	1.0	0.5057	0.2778	0.1028	0.4449	0.3882	-0.5868	-0.4196	0.4138	fem-3
chrIV	9105594	9105614	+	CAGCCGGTGCTGGATATGAA	1.0	0.6544	0.5795	0.5258	0.5553	0.5321	0.2908	0.306	0.1897	fem-3
chrIV	9105678	9105698	+	ATTTTATGTATGATTTGGCA	1.0	0.6578	0.3295	0.0	0.3172	0.172	-0.9533	-1.08	0.0919	fem-3
chrIV	9105698	9105718	+	AGGCGGAACGGGAAAGTGTG	1.0	0.6981	0.5758	0.6394	0.7078	0.6115	0.6055	0.1531	0.163	fem-3
chrIV	9109089	9109109	+	CAACCAAGACGCCAAAGTGG	1.0	0.6048	0.4922	0.4695	0.6839	0.6096	0.8197	0.1148	0.356	aly-1
chrIV	9109306	9109326	+	AACGAGCACGGAAAACCAGT	0.5227	0.6143	0.3023	0.4685	0.6759	0.49	0.6961	0.5848	0.5279	aly-1
chrIV	9109386	9109406	+	CGGAGTCTCACTCGACGGAA	1.0	0.5199	0.7414	0.4658	0.621	0.2413	-0.368	-0.5509	0.1389	aly-1
chrIV	9119484	9119504	+	ATCCGGATAGTCCTGCTGAG	1.0	0.7656	0.5009	0.5536	0.653	0.6848	0.9593	0.5065	0.673	nrfl-1
chrIV	9119804	9119824	+	TATTGGAGAAAATCACAAGA	0.6847	0.6281	0.365	0.2452	0.6866	0.5245	0.5234	0.3573	0.2062	nrfl-1
chrIV	9119865	9119885	+	ATGCTTGTGATCTCTGAAGA	0.7656	0.6582	0.6354	0.3898	0.6213	0.5249	0.1912	-0.1094	0.0819	nrfl-1
chrIV	9120244	9120264	+	CGCACCCACGTCATATTCAC	1.0	0.5209	0.3618	0.3716	0.4826	0.2287	-0.6385	-0.4136	0.0619	nrfl-1
chrIV	9121639	9121659	+	GAGCAGATCACCAGAGACGC	1.0	0.5434	0.4834	0.5186	0.6731	0.6218	1.0165	0.6924	0.4371	nrfl-1
chrIV	9121669	9121689	+	CGCACTGAGATAGTAACACG	1.0	0.5622	0.3435	0.5846	0.6961	0.7564	1.0862	0.2773	0.66	nrfl-1
chrIV	9121708	9121728	+	GTTAGACAAGTAGCGGGTCT	1.0	0.7003	0.4528	0.3859	0.5485	0.3859	-0.2506	-0.136	0.0248	nrfl-1
chrIV	9121725	9121745	+	TCTAGGGGACCCAGCGCCAA	1.0	0.6956	0.8549	0.5632	0.6382	0.4688	0.3914	0.1299	0.0836	nrfl-1
chrIV	9121799	9121819	+	TAACACCTCATTCGTCTCAG	0.6073	0.6711	0.4246	0.3938	0.6148	0.471	0.2572	-0.3884	0.1696	nrfl-1
chrIV	9122162	9122182	+	GATCAGAAGAAGAAGACGAG	0.9248	0.7794	0.3681	0.4768	0.708	0.5222	0.7308	0.2727	0.5898	nrfl-1
chrIV	9122177	9122197	+	ACGAGAGGACCTCACGAAAA	1.0	0.6724	0.682	0.2685	0.4273	0.2528	-0.6249	-0.5443	0.1213	nrfl-1
chrIV	9122207	9122227	+	TCTTCAAAGATGGATCTGTA	1.0	0.6163	0.4172	0.3026	0.5115	0.4412	-0.4901	-0.2259	0.0758	nrfl-1
chrIV	9122231	9122251	+	GTATTGAATCATTGGAATCT	0.793	0.5825	0.1898	0.0	0.4501	0.4182	-0.0926	0.2547	0.0147	nrfl-1
chrIV	9124801	9124821	+	CAAAATGCATTTTATTGATA	0.6134	0.6156	0.113	0.0	0.226	-0.0115	-2.5694	-2.2747	0.0154	nrfl-1
chrIV	9124806	9124826	+	TGCATTTTATTGATAAGGTG	1.0	0.5895	0.3357	0.251	0.5883	0.286	-1.2845	-1.5711	0.1976	nrfl-1
chrIV	9126303	9126323	+	TTTTGTAGTCTACTTATTCA	0.8434	0.6862	0.2021	0.0	0.2527	0.0769	-1.6661	-1.5179	0.0783	nrfl-1
chrIV	9126323	9126343	+	AGGATGCTCAAAATCTTGCA	1.0	0.6534	0.4503	0.1743	0.5745	0.5981	0.7163	0.7193	0.5395	nrfl-1
chrIV	9126327	9126347	+	TGCTCAAAATCTTGCAAGGT	0.9286	0.4891	0.271	0.1961	0.5159	0.3926	-0.7534	-0.866	0.0199	nrfl-1
chrIV	9127339	9127359	+	GCTGTGAATTTCCAGAACAA	0.9006	0.7097	0.4567	0.3179	0.6044	0.7079	0.3018	0.1296	0.455	nrfl-1
chrIV	9127417	9127437	+	TTCATTGGAACAGTCGATGC	1.0	0.644	0.3904	0.2983	0.5496	0.6194	0.2567	0.1784	0.0328	nrfl-1
chrIV	9133769	9133789	+	CAATTACCCCAATCATTTGG	0.7441	0.6462	0.3758	0.1939	0.5074	0.4613	0.0113	-0.0066	0.1629	delm-1
chrIV	9134513	9134533	+	AAATTGCAGACAGTCACAGA	0.8992	0.6817	0.4047	0.0312	0.5706	0.5212	0.4453	0.4672	0.0418	delm-1
chrIV	9135157	9135177	+	CATTTGGGGTACATTGGAGA	0.8442	0.7239	0.5625	0.1886	0.5969	0.3056	-0.3438	-0.6301	0.0287	delm-1
chrIV	9140766	9140786	+	ATGCCAAGATTGTAGCACGA	1.0	0.5742	0.6525	0.1455	0.6092	0.691	0.9026	0.754	0.5696	daf-10
chrIV	9140998	9141018	+	AATCGTTCTTCACAACTCCC	0.8032	0.6187	0.3951	0.3967	0.6512	0.5152	0.5079	0.663	0.4808	daf-10
chrIV	9141013	9141033	+	CTCCCAGGCAAGCTATTCGG	1.0	0.6048	0.5294	0.6743	0.7168	0.6063	0.4274	0.0662	0.1818	daf-10
chrIV	9141133	9141153	+	TATAGTATATGGAACTTCCA	1.0	0.672	0.309	0.4438	0.7411	0.3478	0.3681	0.4793	0.1998	daf-10
chrIV	9141311	9141331	+	AATACAACACTGTAACATCC	1.0	0.5347	0.1825	0.2484	0.6326	0.476	0.2622	0.6511	0.1087	daf-10
chrIV	9141524	9141544	+	ACAAGAGTTTCACGATGAGC	0.8755	0.5057	0.2746	0.0	0.5365	0.3349	-0.3141	-0.2971	0.0865	daf-10
chrIV	9144744	9144764	+	CCTTGTGGCAGCTACTTATA	1.0	0.7145	0.4945	0.285	0.3329	0.109	-1.1852	-0.1147	0.1566	flp-1
chrIV	9144890	9144910	+	AATGAAGTGATGAACTTTAT	0.5667	0.6862	0.3193	0.1995	0.2578	0.143	-1.3435	-0.0534	0.1081	flp-1
chrIV	9145352	9145372	+	AAACTGCGATGGTGATGCCG	1.0	0.6273	0.5114	0.374	0.6268	0.5934	0.7492	-0.0765	0.3324	flp-1
chrIV	9145413	9145433	+	ATGAGATATGGGCGATCAGC	1.0	0.5199	0.5884	0.25	0.5666	0.3476	0.2839	0.6205	0.1731	flp-1
chrIV	9145554	9145574	+	AAACTTCTTGCGATTCGGAA	1.0	0.6582	0.4068	0.0	0.2682	0.11	-0.6321	-0.7009	0.0864	flp-1
chrIV	9147552	9147572	+	AAACCAATCAAGAAATCAGC	1.0	0.4926	0.0711	0.0	0.4012	0.3424	-0.2038	-0.0934	0.1645	aly-2
chrIV	9147555	9147575	+	CCAATCAAGAAATCAGCAGG	0.8235	0.6179	0.4384	0.2555	0.6154	0.4249	0.6591	-0.0896	0.3649	aly-2
chrIV	9147570	9147590	+	GCAGGAGGAATCAGAAAGAG	1.0	0.5895	0.6381	0.6088	0.6996	0.726	0.7302	-0.0277	0.7434	aly-2
chrIV	9147630	9147650	+	GGGGGAACTTCTCGCGGTGG	1.0	0.6711	0.8628	0.5528	0.6175	0.5026	-0.7312	-1.2508	0.0954	aly-2
chrIV	9147663	9147683	+	AACACTGTTCGCAGATCAGC	1.0	0.4501	0.2906	0.0206	0.457	0.3238	-0.2559	-0.1941	0.0688	aly-2
chrIV	9147851	9147871	+	GTAAATTTCAACGAAAATGG	0.5771	0.6179	0.2583	0.1898	0.6469	0.5713	0.4405	-0.0464	0.7449	aly-2
chrIV	9147940	9147960	+	TGGAGTTGCCCTTGATGGAA	1.0	0.5199	0.5711	0.4668	0.588	0.2735	-0.0224	-0.1009	0.059	aly-2
chrIV	9150949	9150969	+	ACGATGACGCAAGTAACGGC	1.0	0.6001	0.3796	0.2611	0.6038	0.5935	0.8738	0.6291	0.3374	F23B2.7
chrIV	9150994	9151014	+	CGTCAAAATCCACAAAAGTC	0.897	0.6046	0.2621	0.0231	0.4235	0.2081	-0.9035	-0.9638	0.0977	F23B2.7
chrIV	9151349	9151369	+	TCCATCTTTTACTGTATTGA	0.7856	0.5589	0.1201	0.1083	0.3555	0.22	-1.39	-1.4733	0.023	F23B2.7
chrIV	9153272	9153292	+	AATAATACCTGCCAACATGG	1.0	0.6884	0.3877	0.4263	0.7201	0.6366	0.9823	0.5859	0.5159	F23B2.10
chrIV	9153325	9153345	+	CCATTTCATTATTTCCGGAT	1.0	0.6015	0.4054	0.1105	0.343	0.0296	-0.5642	-0.3028	0.0761	F23B2.10
chrIV	9153607	9153627	+	GGTATGTGGTGTTAAATCAA	1.0	0.6281	0.3614	0.5145	0.6911	0.5855	0.7072	0.7059	0.1082	F23B2.10
chrIV	9156654	9156674	+	CATAGAATCTGTGCTCCAAA	1.0	0.7003	0.5077	0.32	0.4708	0.1656	-0.6586	-0.3151	0.5544	pcp-3
chrIV	9156883	9156903	+	CTGTTCGAAACCTGGTGGAT	0.74	0.5873	0.5557	0.4945	0.5839	0.3696	-0.154	0.061	0.0328	pcp-3
chrIV	9156918	9156938	+	GTTCATAATCTGGTTCTGGG	1.0	0.7558	0.4011	0.4541	0.6904	0.6658	0.5774	0.0943	0.5953	pcp-3
chrIV	9157073	9157093	+	TTTACAGATTGAGCCGATTG	1.0	0.7002	0.3755	0.2056	0.5255	0.5448	-0.434	-0.5492	0.0755	pcp-3
chrIV	9157278	9157298	+	CTCCAGTTGACTTTTTTCCA	0.8762	0.6676	0.0378	0.4429	0.5174	0.0552	-1.5839	-1.5912	0.1334	pcp-3
chrIV	9157759	9157779	+	AACAACTTCCATATTCGTCC	0.9108	0.6298	0.0725	0.0	0.5435	0.357	0.0839	0.1618	0.1723	pcp-3
chrIV	9158317	9158337	+	ATCACTCCAGAAATTGTTAC	1.0	0.5742	0.3253	0.0627	0.3455	0.0944	-0.9391	-0.2909	0.1538	pcp-3
chrIV	9158389	9158409	+	CAGAGAACCCATCTGACATC	0.8354	0.6582	0.4488	0.1659	0.408	0.2567	-0.2967	0.2386	0.1194	pcp-3
chrIV	9158427	9158447	+	AACATTAACAGACTTTATGA	1.0	0.6298	0.1513	0.131	0.5784	0.4738	-0.2336	0.172	0.0671	pcp-3
chrIV	9158453	9158473	+	TAATATCCAGAATAGCTTGG	1.0	0.6995	0.3276	0.333	0.6844	0.5396	0.3314	0.2258	0.2321	pcp-3
chrIV	9162241	9162261	+	ATCATAAATCATTTGTAGCG	1.0	0.6711	0.141	0.0125	0.4205	0.1766	-0.5235	-0.952	0.2653	pcp-2
chrIV	9162898	9162918	+	TATTGAAGTCTGATTCTGGA	1.0	0.6862	0.2847	0.1041	0.6538	0.5347	-0.078	-0.2772	0.4562	pcp-2
chrIV	9162922	9162942	+	ATCCATGTGGTGGTCTTCCG	1.0	0.742	0.4545	0.623	0.6553	0.4188	0.1055	-0.4735	0.3296	pcp-2
chrIV	9163053	9163073	+	CTTCCATATTCTCCCCAGTA	1.0	0.6305	0.4633	0.3659	0.377	0.3823	-0.3652	-0.0059	0.0567	pcp-2
chrIV	9163085	9163105	+	TGGAACAGTGGTATTAACAA	1.0	0.644	0.505	0.505	0.6978	0.6421	0.7181	0.4913	0.4275	pcp-2
chrIV	9163437	9163457	+	AATAAACTTGCAGGTACCAC	1.0	0.6295	0.535	0.2039	0.6378	0.3861	0.0357	0.0609	0.0841	pcp-2
chrIV	9163771	9163791	+	TGGTCCAGCGAATCCATCTA	1.0	0.6025	0.5168	0.5027	0.6168	0.4899	0.215	0.6039	0.2946	pcp-2
chrIV	9164385	9164405	+	GAAATGAATTGAGATGGCGA	1.0	0.6534	0.4356	0.1267	0.6235	0.4936	0.5165	0.0945	0.3056	pcp-2
chrIV	9185251	9185271	+	GATATTTGTTCAGTGACTCG	1.0	0.7417	0.3294	0.167	0.5848	0.6516	0.6033	0.2678	0.3459	C07C7.1
chrIV	9185257	9185277	+	TGTTCAGTGACTCGAGGCAG	1.0	0.5619	0.5444	0.5391	0.6651	0.4596	0.2787	-0.3772	0.4559	C07C7.1
chrIV	9185328	9185348	+	ACATCATTTGTTCTTTATCA	1.0	0.56	0.272	0.0	0.3217	0.1618	-1.1826	-1.0143	0.0439	C07C7.1
chrIV	9185443	9185463	+	AAGAAATGAAAATAGAAGAT	0.3673	0.6015	0.4488	0.287	0.5819	0.4771	-0.1723	0.1184	0.236	C07C7.1
chrIV	9192442	9192462	+	CAATTCTGTCAAGAAACTAT	1.0	0.5624	0.2318	0.0	0.3916	0.225	-0.593	0.1313	0.1845	C46C2.5
chrIV	9192496	9192516	+	TAGTAAACCAGAAAATAGTG	0.8499	0.6179	0.2839	0.2786	0.6768	0.5153	0.579	0.313	0.1869	C46C2.5
chrIV	9192509	9192529	+	AATAGTGAGGGAATATCTGC	1.0	0.6187	0.3596	0.4758	0.6994	0.5285	0.8176	1.0203	0.1005	C46C2.5
chrIV	9203932	9203952	+	CCACGTGTCGAGAATACCAC	1.0	0.6724	0.433	0.5203	0.6408	0.5864	0.5619	0.4956	0.7251	wnk-1
chrIV	9203945	9203965	+	ATACCACAGGCGATTGTAAC	1.0	0.6167	0.4228	0.1658	0.3955	0.4038	-0.5802	0.1486	0.1247	wnk-1
chrIV	9203948	9203968	+	CCACAGGCGATTGTAACAGG	1.0	0.684	0.6443	0.6003	0.699	0.6495	0.7766	0.2344	0.3838	wnk-1
chrIV	9204020	9204040	+	GCCGCAACGCCGTTGATTTC	0.8947	0.6167	0.3337	0.1223	0.2833	0.0759	-1.6549	-0.6188	0.0774	wnk-1
chrIV	9204129	9204149	+	ATAGTATTTTTGATAGATCT	1.0	0.534	0.2477	0.1517	0.5151	0.2221	-1.3281	-1.1228	0.0353	wnk-1
chrIV	9204374	9204394	+	GGACAAGATGGTCAGTGAAG	0.6422	0.7278	0.4155	0.4891	0.7016	0.5082	0.7316	0.1782	0.2717	wnk-1
chrIV	9204618	9204638	+	TCGTTCAAGACAGTGTTTCG	1.0	0.7137	0.3012	0.4018	0.5593	0.5584	-0.2947	-0.281	0.1222	wnk-1
chrIV	9204665	9204685	+	CGTTGCGTGGTGTGAGCTTC	1.0	0.5762	0.5744	0.4516	0.421	0.1467	-1.0896	-0.8281	0.0085	wnk-1
chrIV	9204691	9204711	+	GTAAACTGAATAAGACTGAA	1.0	0.4773	0.3002	0.2837	0.6172	0.4901	0.2108	0.1678	0.4715	wnk-1
chrIV	9204725	9204745	+	AGAAGAAGCTGAAATGCTCA	0.8772	0.644	0.1849	0.0804	0.5641	0.3122	0.0898	-0.0681	0.1216	wnk-1
chrIV	9204831	9204851	+	GTAACCGAATTGATGACTTC	0.8781	0.5742	0.2347	0.2406	0.4643	0.1917	-0.5793	0.0172	0.1669	wnk-1
chrIV	9204878	9204898	+	ATTTAAACGGATAAACATAA	1.0	0.5904	0.3359	0.0	0.3492	0.2357	-0.7757	-0.1953	0.3073	wnk-1
chrIV	9204962	9204982	+	TGGTGCAGACAAATTCTGAA	1.0	0.644	0.2221	0.2085	0.4383	0.409	-0.4888	-0.5624	0.2902	wnk-1
chrIV	9205274	9205294	+	ATCTACAGAAAAGTGATATC	1.0	0.6298	0.3385	0.1371	0.3999	0.3393	-0.4831	0.5901	0.0861	wnk-1
chrIV	9205547	9205567	+	TATCGGTTCAAGGAGAACGA	1.0	0.7381	0.3375	0.4345	0.6801	0.7053	1.3362	1.0104	0.561	wnk-1
chrIV	9205633	9205653	+	GCAACAACATATTCCAGATG	1.0	0.6297	0.2473	0.4238	0.6561	0.4104	0.4688	0.0679	0.1936	wnk-1
chrIV	9205753	9205773	+	GGAAGAAAGGATACGAGAAG	0.661	0.7137	0.56	0.5504	0.6993	0.4618	0.6778	0.1321	0.4835	wnk-1
chrIV	9205768	9205788	+	AGAAGAGGCTGAGATTAAAG	0.7313	0.742	0.4143	0.6142	0.713	0.5378	0.5506	0.2853	0.6299	wnk-1
chrIV	9205776	9205796	+	CTGAGATTAAAGAGGAATTG	1.0	0.6286	0.4941	0.4774	0.6411	0.5717	0.3794	0.0424	0.2588	wnk-1
chrIV	9205801	9205821	+	GAGAGCTGAAGCTAAAGAAA	1.0	0.5766	0.5124	0.4507	0.6933	0.5345	-0.0366	0.0184	0.1296	wnk-1
chrIV	9205812	9205832	+	CTAAAGAAAAGGAAAAGGAG	0.5223	0.6414	0.2991	0.3196	0.6791	0.5587	0.263	-0.1874	0.6047	wnk-1
chrIV	9206716	9206736	+	TTCAACAACAACTGAAAACA	0.5815	0.4915	0.2892	0.0471	0.4564	0.5798	-0.2676	-0.6564	0.041	wnk-1
chrIV	9206781	9206801	+	TTTTGGGATGTGATGAATCG	1.0	0.7936	0.3948	0.0	0.4855	0.4976	-0.601	-0.8905	0.3195	wnk-1
chrIV	9206849	9206869	+	GTTACCTTCCAATTTGCACC	1.0	0.6163	0.1325	0.0	0.3885	0.4305	-0.1248	-0.539	0.5546	wnk-1
chrIV	9206978	9206998	+	ATTAATTCTGATGGAAAGAA	1.0	0.5337	0.5723	0.1415	0.5074	0.3043	-0.4953	-0.5076	0.2731	wnk-1
chrIV	9207055	9207075	+	TATCACTGCTGTCATGCCAA	1.0	0.7145	0.4714	0.21	0.6528	0.3736	0.154	-0.2828	0.2022	wnk-1
chrIV	9207154	9207174	+	CCAAGAGCCGAATAATGTTC	1.0	0.5766	0.4875	0.2207	0.4746	0.2516	-0.6249	-0.1582	0.3304	wnk-1
chrIV	9207272	9207292	+	GTTCAATCAATTCCTCGTCC	1.0	0.6862	0.279	0.2001	0.5884	0.4899	-0.0449	-0.0717	0.1274	wnk-1
chrIV	9217876	9217896	+	AACTGCATCCAGACTGCCCA	1.0	0.6724	0.4245	0.4335	0.6762	0.5212	0.5046	0.1205	0.3484	C46C2.2
chrIV	9218271	9218291	+	TTACTGTCGTCCCGGATGGA	1.0	0.6534	0.3786	0.3517	0.5501	0.5335	0.4288	0.1784	0.3169	C46C2.2
chrIV	9218755	9218775	+	CACATTTGGCTCCGTAAAAA	1.0	0.6015	0.3419	0.0431	0.2491	0.1202	-1.3776	-1.1587	0.0334	C46C2.2
chrIV	9218766	9218786	+	CCGTAAAAAAGGACGTTATG	0.7101	0.6995	0.3998	0.3312	0.554	0.4271	-0.3072	-0.4676	0.0886	C46C2.2
chrIV	9218769	9218789	+	TAAAAAAGGACGTTATGAGG	1.0	0.6321	0.4959	0.0423	0.5983	0.5879	1.1509	0.911	0.0903	C46C2.2
chrIV	9218789	9218809	+	AGGCAGAAGTGAGCCGAAAA	1.0	0.6959	0.5873	0.463	0.5539	0.2917	-0.7603	-0.437	0.1025	C46C2.2
chrIV	9218926	9218946	+	GGACAACGTTGAGCCAGAAA	1.0	0.6724	0.4553	0.338	0.6294	0.3654	0.013	0.1108	0.2732	C46C2.2
chrIV	9219087	9219107	+	TATTTGACCGATTTGTGTGG	1.0	0.7794	0.4417	0.0	0.5494	0.4767	0.3845	0.02	0.5599	C46C2.2
chrIV	9225761	9225781	+	TGTTGTTTTTGTTATTCCGG	0.8036	0.7275	0.3425	0.0006	0.5461	0.1041	-1.2533	-1.6643	0.2537	C46C2.3
chrIV	9225814	9225834	+	GAATAATTACACAAAACGAT	0.6552	0.534	0.2143	0.0	0.4765	0.3855	-0.3825	-0.2897	0.5654	C46C2.3
chrIV	9225859	9225879	+	TTGGACTGCCTGTTGACGTA	1.0	0.6724	0.5614	0.3857	0.5188	0.4049	-0.1754	-0.0413	0.131	C46C2.3
chrIV	9226201	9226221	+	GCGGTCGATATGGAAACCAG	0.6309	0.6462	0.7313	0.6478	0.7251	0.7096	1.2605	0.5703	0.4276	C46C2.3
chrIV	9226924	9226944	+	AGACACTTGATGTTGCCGCG	0.7352	0.7137	0.387	0.2785	0.5735	0.5573	0.7658	0.1179	0.9347	C46C2.3
chrIV	9227058	9227078	+	CTGTTCATGCCTGAAATGAG	1.0	0.6462	0.5804	0.439	0.6535	0.7121	0.8585	0.3813	0.2466	C46C2.3
chrIV	9227078	9227098	+	AGGCAAGTTTACACTGATCA	1.0	0.644	0.4463	0.3721	0.6365	0.3935	-0.583	-0.7971	0.0124	C46C2.3
chrIV	9227130	9227150	+	ACAATCCGTGACATACTTCA	1.0	0.5766	0.3717	0.2454	0.515	0.4338	-0.1331	0.4439	0.2954	C46C2.3
chrIV	9237713	9237733	+	ACAGTTTATAACAATGGAGA	1.0	0.6156	0.2573	0.0955	0.5687	0.3631	0.2123	0.0912	0.0924	Y11D7A.3
chrIV	9237806	9237826	+	CATGCAAGCATGTTTTTCGG	1.0	0.7002	0.4625	0.3678	0.6546	0.3666	-0.6617	-0.7769	0.4978	Y11D7A.3
chrIV	9237885	9237905	+	AGTACTCGGATTTGCAGATT	1.0	0.5596	0.4161	0.4104	0.4608	0.2656	-0.2781	0.2746	0.0052	Y11D7A.3
chrIV	9238281	9238301	+	ATGCCATTCTTCTTTTTCCA	0.9786	0.5742	0.2825	0.272	0.4253	0.0944	-2.0663	-2.0843	0.3	Y11D7A.3
chrIV	9242888	9242908	+	CCAATCGACAGCATTTTCAA	0.5627	0.6582	0.2965	0.1584	0.4336	0.1247	-1.4577	-1.2553	0.176	rab-28
chrIV	9243922	9243942	+	TCAGCTTCGTCAATTTTCTC	1.0	0.5884	0.2786	0.1993	0.3669	0.031	-1.3561	-1.1171	0.2809	rab-28
chrIV	9245154	9245174	+	CTCTTGAATCCGTTGTTGCA	0.6923	0.6676	0.3417	0.0	0.3265	0.4085	-0.4237	-0.6025	0.1072	Y11D7A.5
chrIV	9245418	9245438	+	TGATCAAGAAGAGTGGAAAA	1.0	0.5742	0.4764	0.3029	0.5777	0.6162	-0.0168	0.1103	0.2067	Y11D7A.5
chrIV	9245426	9245446	+	AAGAGTGGAAAAAGGAAGAA	0.6073	0.5731	0.5975	0.4372	0.6151	0.475	-0.5137	-0.6356	0.0881	Y11D7A.5
chrIV	9249747	9249767	+	AACGCTGAAAAATGGTTTCG	0.7759	0.573	0.3415	0.2891	0.5138	0.4168	-0.2705	-0.5313	0.0805	Y11D7A.7
chrIV	9249823	9249843	+	CTGGCATCAAATATCGATGG	1.0	0.6297	0.7557	0.5497	0.6813	0.6264	0.8765	0.287	0.1067	Y11D7A.7
chrIV	9249867	9249887	+	AGAATGTCAGAGAGTGAAAG	0.8362	0.6805	0.477	0.4656	0.6734	0.5805	0.6086	0.0302	0.5693	Y11D7A.7
chrIV	9251607	9251627	+	ATGTGAGCTCAGACGCATTG	1.0	0.742	0.4757	0.4026	0.6645	0.5344	0.5853	0.3676	0.2677	Y11D7A.8
chrIV	9251852	9251872	+	TGATCGATCAGATGCTCAAG	1.0	0.6107	0.4022	0.3605	0.6633	0.5639	0.5767	0.1853	0.2546	Y11D7A.8
chrIV	9251942	9251962	+	GTTCAAAAAACCAATTCCAG	0.7692	0.7417	0.2734	0.3319	0.6371	0.4024	-0.2844	-0.5908	0.3866	Y11D7A.8
chrIV	9251965	9251985	+	ATCCACAATGGATAATTGAA	1.0	0.5624	0.3747	0.399	0.5226	0.4743	-0.2479	-0.0625	0.2352	Y11D7A.8
chrIV	9252213	9252233	+	ATCACTACATCATGTTTAAG	1.0	0.573	0.1692	0.1059	0.4237	0.2889	-0.1848	-0.253	0.0928	Y11D7A.8
chrIV	9252502	9252522	+	TCACATTAAAAAGCATTCAA	0.8264	0.5482	0.4087	0.1904	0.4367	0.3555	-0.5152	-0.3663	0.1854	Y11D7A.8
chrIV	9252506	9252526	+	ATTAAAAAGCATTCAAAGGA	0.8824	0.5904	0.23	0.0	0.5127	0.3965	-0.3024	-0.4244	0.1218	Y11D7A.8
chrIV	9252545	9252565	+	ATGGAAGATGTTTCCGAAAA	0.6771	0.644	0.5936	0.3222	0.3846	0.1347	-1.2298	-1.0584	0.0089	Y11D7A.8
chrIV	9252556	9252576	+	TTCCGAAAAAGGACAAGAAC	1.0	0.5766	0.2957	0.3275	0.5306	0.2153	-0.8161	-0.6684	0.0741	Y11D7A.8
chrIV	9252569	9252589	+	CAAGAACAGGATCCAGTTAA	0.8976	0.5908	0.4658	0.3171	0.4507	0.1762	-0.7279	-0.2559	0.0198	Y11D7A.8
chrIV	9252868	9252888	+	ATACACTGACTTTCTTCGAG	1.0	0.7278	0.2818	0.2847	0.5478	0.4795	-0.1075	-0.3261	0.6727	Y11D7A.8
chrIV	9255501	9255521	+	ATTAATAATTCTGGAGAGTG	1.0	0.5892	0.4916	0.3885	0.6282	0.2572	-0.4263	-0.7763	0.0221	Y11D7A.9
chrIV	9259614	9259634	+	GTTATTCTGGATGGTGTAGT	0.8312	0.6295	0.5007	0.385	0.5596	0.4711	0.2575	0.4463	0.2223	Y11D7A.10
chrIV	9261005	9261025	+	CCGCATCTTCCATTTCTACC	1.0	0.644	0.357	0.0768	0.322	0.3107	-0.4628	-0.3846	0.2505	col-120
chrIV	9261023	9261043	+	CCAGGCATACCATCCATTCC	0.5944	0.6724	0.3232	0.4109	0.372	0.3468	-0.3259	0.3543	0.1445	col-120
chrIV	9261044	9261064	+	GGTCGCCCAGAATTACCCTG	1.0	0.7026	0.464	0.6224	0.7322	0.6302	1.2046	0.4503	0.8724	col-120
chrIV	9261149	9261169	+	AAATCTTGCCCATCTCGTCC	1.0	0.6025	0.2716	0.0	0.4514	0.3489	0.1294	0.3189	0.1372	col-120
chrIV	9261316	9261336	+	ATGACTTCCAGAAGCTCGAG	1.0	0.5871	0.4948	0.4531	0.6487	0.4477	0.39	0.1398	0.2292	col-120
chrIV	9261569	9261589	+	TGTAGATATGTGTAAAGCCC	1.0	0.5904	0.439	0.3432	0.6536	0.5277	0.8039	0.6731	0.2758	col-120
chrIV	9262670	9262690	+	ATATGCTGTGTGTATCTTTC	1.0	0.6582	0.4367	0.2717	0.3369	0.0868	-1.2158	-0.0083	0.1066	flh-1
chrIV	9262743	9262763	+	TTAAAAATGGCATCTGCGCA	0.7052	0.644	0.3561	0.0	0.2908	0.0244	-0.5136	-1.0259	0.2402	flh-1
chrIV	9263100	9263120	+	TGTGCTCATGGATAAACGTG	1.0	0.6186	0.6292	0.5576	0.7083	0.656	0.9151	0.1363	0.3552	flh-1
chrIV	9263340	9263360	+	TCAATAATTTTGACATGGTG	0.68	0.6037	0.4449	0.2912	0.612	0.1171	-1.2859	-1.6114	0.0786	flh-1
chrIV	9263504	9263524	+	CTCGCGAGCAACTGGTTAAC	1.0	0.5694	0.4331	0.237	0.3076	0.2136	-1.0765	-0.2031	0.0463	flh-1
chrIV	9263606	9263626	+	CCATCATCGGATCTAACTTC	1.0	0.5068	0.3115	0.2346	0.4635	0.3262	-0.5827	0.0483	0.1793	flh-1
chrIV	9266029	9266049	+	CCCCTTTTTGGGCTGTTTGG	1.0	0.7278	0.3726	0.4795	0.4945	0.2078	-1.1722	-1.2176	0.2115	Y11D7A.19
chrIV	9266065	9266085	+	TATTCTTTAGGTTCTGTTAC	1.0	0.6163	0.1154	0.0	0.2806	0.1198	-1.0171	-0.6051	0.1196	Y11D7A.19
chrIV	9266140	9266160	+	TCTGATGACAAAGGAGATGG	1.0	0.6175	0.6082	0.5336	0.6762	0.7173	0.7147	-0.021	0.2901	Y11D7A.19
chrIV	9266234	9266254	+	ATTCAAAAACTGACCTTTCT	0.6311	0.6862	0.1536	0.097	0.3133	0.047	-2.1263	-1.4519	0.0111	Y11D7A.19
chrIV	9266270	9266290	+	ACTATGCATGAGCGTCTTCT	1.0	0.6672	0.3351	0.128	0.3668	0.1662	-1.0076	0.1189	0.0835	Y11D7A.19
chrIV	9270278	9270298	+	GAAAATGAAAGCACAGCAAC	0.7238	0.5624	0.3087	0.0312	0.5658	0.3981	-0.572	-0.5411	0.0958	flh-3
chrIV	9270538	9270558	+	GCTAATCGGAAAAATCAACA	1.0	0.672	0.125	0.1758	0.5504	0.6082	0.2577	0.0692	0.3083	flh-3
chrIV	9270818	9270838	+	GATTATGGAAAAGTCAAATC	1.0	0.672	0.362	0.1644	0.4704	0.2755	-0.5461	0.3456	0.0891	flh-3
chrIV	9276763	9276783	+	GCATTTCATGGAATATTGAA	0.8914	0.5482	0.3195	0.2058	0.478	0.3895	-0.4545	-0.3861	0.2781	hum-9
chrIV	9276766	9276786	+	TTTCATGGAATATTGAAAGG	0.9623	0.7417	0.6167	0.1423	0.5692	0.5724	0.4781	0.0156	0.6147	hum-9
chrIV	9276914	9276934	+	TTATTTTCCAGCGGAGAATC	1.0	0.5199	0.4392	0.0	0.3102	0.1508	-1.3885	-0.9349	0.1072	hum-9
chrIV	9277612	9277632	+	TCTTTTGTGGAAAGTATGCA	1.0	0.6153	0.2949	0.0	0.4322	0.3833	-0.3108	-0.5743	0.2323	hum-9
chrIV	9278535	9278555	+	ACTTACTCAGCCAACAATAA	1.0	0.7003	0.199	0.0	0.3793	0.2966	-0.7836	-0.0473	0.107	hum-9
chrIV	9278555	9278575	+	AGGTTCATGATAAACTTATC	1.0	0.6156	0.3368	0.1448	0.2849	0.097	-0.9567	0.4654	0.0423	hum-9
chrIV	9279035	9279055	+	AACAATCGATTTGATTGAAA	0.7864	0.6298	0.3214	0.0879	0.3206	0.0515	-1.5342	-1.3988	0.0348	hum-9
chrIV	9279277	9279297	+	TTTTATGTTCAACATTATGC	1.0	0.672	0.0353	0.0	0.288	0.2084	-1.8255	-1.5913	0.0702	hum-9
chrIV	9279282	9279302	+	TGTTCAACATTATGCAGGAG	1.0	0.601	0.4398	0.193	0.6144	0.3418	-0.0876	-0.5664	0.1735	hum-9
chrIV	9279397	9279417	+	CTGAAACTTCTATTCCCGCC	1.0	0.6156	0.5545	0.1642	0.4196	0.1689	-0.4228	-0.7192	0.3688	hum-9
chrIV	9279928	9279948	+	GGAATCCGAATCTGCCGGGA	1.0	0.5873	0.6116	0.5455	0.6726	0.4955	0.4528	0.1528	0.0434	hum-9
chrIV	9280020	9280040	+	ATCAAAGGGAGCAAGTGAAA	1.0	0.6582	0.3295	0.1799	0.4628	0.2282	-0.3171	-0.0657	0.0285	hum-9
chrIV	9280315	9280335	+	CGGATTTATCATTTGACAAG	0.5943	0.6711	0.3212	0.0	0.2334	0.1853	-0.4386	-0.8945	0.1984	hum-9
chrIV	9280341	9280361	+	GATACCCAGAAATAGAGATA	1.0	0.6163	0.4034	0.3537	0.6326	0.5558	0.6681	1.1348	0.1504	hum-9
chrIV	9280386	9280406	+	TGAAAAATTAAAGTTGGAAG	0.3219	0.6711	0.2223	0.0	0.4506	0.1025	-0.5414	-1.022	0.1309	hum-9
chrIV	9280395	9280415	+	AAAGTTGGAAGAGGAAATTC	0.797	0.5199	0.4416	0.2171	0.3689	0.3111	-0.4642	0.3884	0.0265	hum-9
chrIV	9280538	9280558	+	TGAAAAAGTCAAAGTACAGA	1.0	0.5589	0.1033	0.0	0.3628	0.168	-0.2487	-0.4101	0.2192	hum-9
chrIV	9280550	9280570	+	AGTACAGAAGGAATTAGAAG	1.0	0.686	0.3965	0.3925	0.6872	0.6248	0.919	0.4748	0.465	hum-9
chrIV	9280563	9280583	+	TTAGAAGAGGTAGAAAAACA	1.0	0.5766	0.4264	0.3122	0.6235	0.7404	0.8034	0.4875	0.3095	hum-9
chrIV	9280571	9280591	+	GGTAGAAAAACAAGGTCGAG	0.7522	0.6708	0.3969	0.2108	0.6043	0.524	0.6014	-0.0278	0.6196	hum-9
chrIV	9280674	9280694	+	AGAGTTTCGAAAAACAATGG	1.0	0.6995	0.3772	0.3675	0.6622	0.6515	0.558	0.2577	0.3608	hum-9
chrIV	9295479	9295499	+	ATCCTTAGTCTATCATAATA	1.0	0.5624	0.2287	0.1663	0.36	0.1608	-1.1918	0.0482	0.0542	F49C12.1
chrIV	9295804	9295824	+	TATGTGGATATTTATCTTGA	1.0	0.6955	0.3395	0.2751	0.4707	0.2874	-0.3736	0.0708	0.0761	F49C12.1
chrIV	9295978	9295998	+	CACAGTCACCATAATTACGT	1.0	0.644	0.1834	0.3331	0.6067	0.4311	-0.1791	-0.0551	0.1306	F49C12.1
chrIV	9296190	9296210	+	GAAAAATTCGTTTATCTCCG	0.6667	0.6853	0.1364	0.3447	0.6284	0.2486	-0.4232	-0.8351	0.7783	F49C12.1
chrIV	9298538	9298558	+	ACTCAAAGTATTTACCTCCG	0.7313	0.7275	0.3901	0.5892	0.6803	0.5093	0.541	0.0492	0.6271	F49C12.2
chrIV	9298717	9298737	+	CCCAAAGTTACCATAGTCAT	1.0	0.5482	0.3949	0.4034	0.5567	0.4345	-0.4456	-0.2575	0.1133	F49C12.2
chrIV	9298735	9298755	+	ATAGGAACTTCTTTATTTGG	0.5678	0.6321	0.4456	0.3291	0.6012	0.3482	0.0169	0.1138	0.2535	F49C12.2
chrIV	9299070	9299090	+	ATGGAACCCAATAATACCAG	1.0	0.7137	0.5128	0.5154	0.6915	0.5762	0.9332	0.4722	0.2816	F49C12.2
chrIV	9300575	9300595	+	GTTTTTTATTTACAGTACCA	0.9459	0.6436	0.1646	0.0	0.4867	0.257	-1.0353	-1.1395	0.4126	F49C12.3
chrIV	9300601	9300621	+	TGGAAAAATGTATAAGAGAA	0.6362	0.5199	0.4582	0.3464	0.6327	0.2542	-0.3702	-0.6055	0.1269	F49C12.3
chrIV	9300634	9300654	+	AAACCTCTTAAGTTATTCGA	0.5895	0.4926	0.4371	0.0839	0.4836	0.4871	0.568	0.7314	0.175	F49C12.3
chrIV	9300977	9300997	+	TGTGGCAATCGCTTTCGATA	0.7994	0.7145	0.3736	0.0982	0.4097	0.2285	-0.5541	-0.0832	0.1074	F49C12.3
chrIV	9301172	9301192	+	CAATTTCTGGCTCATGCAAC	1.0	0.6582	0.4655	0.0	0.3021	0.1849	-0.8499	-0.7782	0.0479	F49C12.3
chrIV	9303942	9303962	+	GAATGAAACCCAGTAAAACT	0.9608	0.5766	0.2215	0.2388	0.5859	0.5065	0.1538	0.2452	0.0857	F49C12.4
chrIV	9303983	9304003	+	AAGCAACTGGGGCTTCTGGA	1.0	0.6865	0.5455	0.5834	0.697	0.5563	0.8822	0.9531	0.3415	F49C12.4
chrIV	9305267	9305287	+	ATTATTATTCATCATCTAAA	1.0	0.6578	0.3464	0.0	0.2288	0.104	-1.3507	-0.6111	0.0829	F49C12.5
chrIV	9305460	9305480	+	TGGTTAAAACTCCATATTCT	0.7106	0.6298	0.1983	0.2046	0.3519	0.1818	-1.2103	-0.4517	0.0189	F49C12.5
chrIV	9306101	9306121	+	TGATTGTCTACTCCAGTTCA	1.0	0.6001	0.3933	0.2121	0.5146	0.5402	-0.2418	0.0162	0.0556	F49C12.5
chrIV	9306553	9306573	+	TTTATCTTTTAGAGAGAAAC	0.84	0.5195	0.3309	0.0	0.3044	-0.0076	-2.2181	-2.075	0.0178	F49C12.5
chrIV	9307939	9307959	+	GGGTCAAGAAGTTGCCGTAA	1.0	0.5033	0.6451	0.3904	0.5441	0.2977	-0.3607	0.0946	0.0627	F49C12.6
chrIV	9307960	9307980	+	GGAAACCAACGAAAATTGTT	0.3553	0.5624	0.1125	0.1607	0.3798	0.2349	-0.6723	-0.1338	0.1767	F49C12.6
chrIV	9308156	9308176	+	TCTTCCAAACTCCATGGAGC	1.0	0.6305	0.1526	0.0	0.5341	0.5395	0.1459	-0.2593	0.1756	F49C12.6
chrIV	9308264	9308284	+	TCACTTTTTGGATATTGTTG	1.0	0.6995	0.2402	0.2758	0.5327	0.3	-1.2538	-1.3085	0.0592	F49C12.6
chrIV	9308856	9308876	+	ATCCCACTCAACATCGCAAT	1.0	0.5884	0.4443	0.1343	0.4561	0.2803	-0.5668	-0.1094	0.1196	F49C12.6
chrIV	9310088	9310108	+	TCATCAGCTGTTATTATTTC	0.509	0.5742	0.3121	0.1137	0.2814	0.027	-1.9436	-1.27	0.059	F49C12.7
chrIV	9310105	9310125	+	TTCAGGAAGAGTTGTTGCAA	0.7692	0.6109	0.3686	0.3614	0.5844	0.2263	-0.3992	-0.3369	0.027	F49C12.7
chrIV	9310170	9310190	+	TTAGCCCGTTATTCAACTGG	1.0	0.5906	0.4989	0.3439	0.6643	0.6151	0.7598	0.3443	0.6457	F49C12.7
chrIV	9310275	9310295	+	ATTGAACTTGAAGTTTGGCG	1.0	0.7558	0.399	0.0324	0.592	0.3657	-0.0635	-0.6614	0.3858	F49C12.7
chrIV	9310424	9310444	+	TGATTTCCAAAGTAGAAATC	0.9888	0.6298	0.34	0.0379	0.4202	0.3268	-0.5605	0.31	0.1481	F49C12.7
chrIV	9310821	9310841	+	GACTTACGAAGCAATGCCAC	0.7368	0.644	0.4739	0.3631	0.6513	0.5761	0.6186	0.2076	0.2617	F49C12.7
chrIV	9310989	9311009	+	CTTACAACTCCCTCTGCCAA	0.6906	0.6447	0.4541	0.1516	0.4933	0.2916	0.0162	-0.4582	0.2202	F49C12.7
chrIV	9311083	9311103	+	CCCATTGAAGAGTGGTTCCT	1.0	0.5731	0.4837	0.3966	0.3639	0.2547	-0.5703	-0.3049	0.0796	F49C12.7
chrIV	9315393	9315413	+	TTTCCACGTTTGCATAATCA	0.901	0.6447	0.2626	0.0	0.3942	0.2504	-0.7638	-0.6907	0.1025	F49C12.9
chrIV	9315520	9315540	+	GAAATCGTTCTGAACGCAAT	1.0	0.644	0.3725	0.1417	0.4915	0.1968	-0.5093	-0.1044	0.0885	F49C12.9
chrIV	9315842	9315862	+	CAGCATCAGTAATCTTTTTT	0.7072	0.644	0.3127	0.2142	0.2685	0.0089	-2.5774	-1.7719	0.0251	F49C12.9
chrIV	9316059	9316079	+	TTCGATCGGGACTTCACGGC	1.0	0.6724	0.5669	0.4116	0.5436	0.4989	0.3461	0.0306	0.0482	F49C12.9
chrIV	9316833	9316853	+	AGCCAAGCTCGAGAAGCTTC	1.0	0.5908	0.3001	0.2709	0.4354	0.2348	-0.811	-0.0515	0.055	rpn-7
chrIV	9317013	9317033	+	TGGCGAATCTGAAGTGCGTC	1.0	0.5873	0.5457	0.3549	0.5451	0.1499	-0.9181	-0.958	0.0922	rpn-7
chrIV	9317218	9317238	+	GCAAAAGAACTTATGGAGCA	0.7647	0.6156	0.3153	0.2925	0.5649	0.3938	-0.0063	-0.6309	0.0935	rpn-7
chrIV	9317221	9317241	+	AAAGAACTTATGGAGCAAGG	0.5843	0.7137	0.5679	0.3338	0.6514	0.6316	0.8818	0.4409	0.2063	rpn-7
chrIV	9317424	9317444	+	CAGACCAGACCTTCGTACCA	1.0	0.6025	0.3129	0.5138	0.6587	0.6943	0.5493	0.4612	0.2739	rpn-7
chrIV	9317464	9317484	+	GTTCAAGAACAGCTGACCGG	1.0	0.77	0.5531	0.5313	0.7181	0.6606	1.2471	0.654	0.2458	rpn-7
chrIV	9318950	9318970	+	ATTTCAAATTGTTCAAAATA	0.2766	0.5206	0.172	0.0	0.2785	0.0552	-2.3137	-2.0613	0.0354	F49C12.10
chrIV	9319072	9319092	+	TCATTTTACCGTATTCATCT	1.0	0.6298	0.0924	0.0	0.3408	0.1845	-1.59	-1.262	0.0511	F49C12.10
chrIV	9319116	9319136	+	ATTCTCATTTTTGCGTACTG	0.8163	0.7558	0.4086	0.0838	0.4952	0.2376	-1.7026	-1.8149	0.145	F49C12.10
chrIV	9319241	9319261	+	CCATAACTGTAGTAATAGAG	1.0	0.6179	0.4046	0.3021	0.6071	0.5583	0.2438	-0.0437	0.4857	F49C12.10
chrIV	9319385	9319405	+	ATCATCATGTCCGGACGTCA	1.0	0.5199	0.4737	0.3746	0.5849	0.3643	0.294	0.2292	0.038	F49C12.11
chrIV	9319388	9319408	+	ATCATGTCCGGACGTCAAGG	1.0	0.7089	0.4334	0.5066	0.6732	0.6763	0.4743	-0.1438	0.4161	F49C12.11
chrIV	9319393	9319413	+	GTCCGGACGTCAAGGAGGAA	1.0	0.6392	0.4997	0.4975	0.6396	0.4489	0.0163	-0.0439	0.1179	F49C12.11
chrIV	9319408	9319428	+	AGGAAAGGCAAAGCCACTGA	1.0	0.6582	0.5011	0.535	0.6934	0.619	0.6304	0.5433	0.1816	F49C12.11
chrIV	9319429	9319449	+	GGCCGCAAAAAAAACGGAGA	1.0	0.6298	0.2409	0.2953	0.6199	0.2623	0.262	-0.1609	0.0677	F49C12.11
chrIV	9319441	9319461	+	AACGGAGAAGGATCTTTCTG	0.8209	0.742	0.4557	0.6274	0.7074	0.4848	0.4875	0.13	0.1447	F49C12.11
chrIV	9319801	9319821	+	GTTCAAGAAGAAGCAACAAG	0.8703	0.6884	0.4628	0.4681	0.6847	0.6542	0.8025	0.1486	0.7873	F49C12.11
chrIV	9319819	9319839	+	AGAGGAAGCCAAAAAGATCA	0.913	0.5766	0.1757	0.2801	0.6025	0.5938	0.1826	-0.0712	0.1589	F49C12.11
chrIV	9319834	9319854	+	GATCAAGGAGATGGCAGCCA	0.914	0.6436	0.5934	0.4605	0.6527	0.5147	0.2514	0.0881	0.421	F49C12.11
chrIV	9320922	9320942	+	TGTAGAAGAAAACACCGAGA	0.9228	0.672	0.4554	0.4301	0.695	0.5117	0.6145	0.5795	0.1292	F49C12.12
chrIV	9320928	9320948	+	AGAAAACACCGAGAAGGCCC	1.0	0.5766	0.2843	0.3083	0.6677	0.6129	0.6535	0.3269	0.3267	F49C12.12
chrIV	9321845	9321865	+	TGGGCTATCATTGGATTCGG	1.0	0.5055	0.6778	0.6357	0.7031	0.573	0.4188	0.0186	0.2832	vha-17
chrIV	9321865	9321885	+	AGGACCATGGATTGTACCAA	1.0	0.5175	0.5518	0.5939	0.7123	0.5205	0.0692	-0.0282	0.0684	vha-17
chrIV	9321878	9321898	+	GTACCAAAGGGACCAAACAG	1.0	0.6048	0.5011	0.6094	0.7259	0.7251	1.1464	0.5022	0.8745	vha-17
chrIV	9323819	9323839	+	ATTTGAAGTGTGAGACCAAG	1.0	0.6175	0.5383	0.1223	0.5574	0.2557	-0.366	-0.7403	0.5051	F49C12.14
chrIV	9323921	9323941	+	ATCTGCAAATTTGTCCTGGC	0.6963	0.6298	0.4936	0.2053	0.5164	0.1989	-0.964	-0.9412	0.052	F49C12.14
chrIV	9323948	9323968	+	GAACTTTGTAGTGTCACACG	1.0	0.7137	0.4218	0.3518	0.621	0.5499	0.953	0.3096	0.3611	F49C12.14
chrIV	9324023	9324043	+	TAGACTTACCAATGGCTGTT	1.0	0.5033	0.4489	0.2033	0.3571	0.4241	-0.3822	0.2297	0.0365	F49C12.14
chrIV	9324754	9324774	+	ATCAGCTGATCTTCGACGTC	1.0	0.6582	0.4404	0.1567	0.4044	0.3785	-0.6864	-0.3421	0.0857	F49C12.15
chrIV	9325018	9325038	+	CTACAGAGATCGTCCAGAAA	1.0	0.6959	0.4725	0.2123	0.4926	0.3056	-0.3329	-0.0769	0.3326	F49C12.15
chrIV	9325419	9325439	+	AAGATTCACTATTCCTCCAA	1.0	0.6298	0.5178	0.4343	0.5732	0.2575	-0.1288	0.1399	0.0797	F49C12.15
chrIV	9325551	9325571	+	GATCATGGAAAATCAACGGA	0.938	0.6046	0.4482	0.349	0.6782	0.566	0.4187	0.0079	0.5079	F49C12.15
chrIV	9325616	9325636	+	TCAGAAGTACATCAGATCTG	0.97	0.7137	0.4454	0.4229	0.6859	0.7564	1.2253	0.7654	0.5035	F49C12.15
chrIV	9325765	9325785	+	CAAGACTATCACTTTCAGTG	1.0	0.7137	0.3714	0.3342	0.6316	0.5858	0.4945	0.0449	0.1061	F49C12.15
chrIV	9325910	9325930	+	CAGTTCTGTCGCTGAAATGA	1.0	0.5199	0.4356	0.2294	0.552	0.5469	0.0973	-0.0524	0.0675	F49C12.15
chrIV	9325997	9326017	+	CTTCTTCGATGAGAAAAAGA	0.5752	0.6187	0.4604	0.0518	0.4452	0.4483	-0.3992	-0.6156	0.2425	F49C12.15
chrIV	9326043	9326063	+	TCAGTGGTATCTATTCTCCA	1.0	0.6676	0.3426	0.5427	0.6941	0.6213	0.9679	0.8816	0.515	F49C12.15
chrIV	9326174	9326194	+	TTCTCGTGCCAAGAGACATA	1.0	0.6261	0.3119	0.0448	0.4152	0.3631	-0.3138	0.4608	0.1676	F49C12.15
chrIV	9326188	9326208	+	GACATAAGGCTCTCCAAAAG	1.0	0.7278	0.3537	0.5515	0.6672	0.4202	0.2698	-0.0204	0.0424	F49C12.15
chrIV	9326240	9326260	+	TGATAGACAGTCATGCAAGA	1.0	0.6676	0.3781	0.0757	0.6015	0.6019	0.1478	0.0828	0.4737	F49C12.15
chrIV	9326258	9326278	+	GAAGGATGCTCGTCCAGATC	1.0	0.6865	0.6008	0.4598	0.5357	0.3005	-0.2997	0.2345	0.0247	F49C12.15
chrIV	9326285	9326305	+	AATCAAGTTGAGTGAGATTA	0.9088	0.5479	0.4464	0.232	0.4233	0.1998	-1.2321	-0.4437	0.0318	F49C12.15
chrIV	9328158	9328178	+	CGTTAAACCTACAACATGTG	1.0	0.7417	0.3425	0.3867	0.6668	0.5648	0.3012	-0.2016	0.1517	clec-183
chrIV	9328206	9328226	+	AATTGGTGGATGGTGTCTGA	0.7149	0.7381	0.4226	0.5429	0.6878	0.457	0.5022	0.4786	0.0798	clec-183
chrIV	9328236	9328256	+	TGGATTTGTTCATCAAGATC	0.9291	0.5482	0.3977	0.2059	0.4916	0.2566	-0.4771	-0.1461	0.0496	clec-183
chrIV	9328245	9328265	+	TCATCAAGATCAGGCTTCTC	1.0	0.5175	0.3813	0.1215	0.3227	0.3118	-0.8875	-0.0633	0.0689	clec-183
chrIV	9329934	9329954	+	TACTCACTGTTCGAGAAATC	0.814	0.5884	0.4645	0.2417	0.3805	0.2425	-0.8973	-0.1487	0.1098	T20D3.2
chrIV	9329972	9329992	+	AAGAGTATAGAGATTCATAC	0.8491	0.6298	0.4756	0.3278	0.5885	0.4266	-0.1206	0.929	0.381	T20D3.2
chrIV	9329992	9330012	+	AGGTATAATAAGAAGATCCG	1.0	0.6711	0.322	0.5426	0.7042	0.6663	1.3094	0.8936	0.4592	T20D3.2
chrIV	9330715	9330735	+	GCAGAAATGGCAGCATTTTG	0.8308	0.6604	0.4618	0.3944	0.4693	0.2126	-1.0931	-0.6835	0.165	T20D3.2
chrIV	9330773	9330793	+	TTGGAAGAGAATATGGTAGA	0.8571	0.6298	0.5647	0.4031	0.6209	0.4912	0.2085	0.391	0.0242	T20D3.2
chrIV	9334262	9334282	+	TTCTGATAGTTTGATGTGAA	1.0	0.6298	0.4992	0.2007	0.3954	0.103	-1.2112	-1.3371	0.062	coa-4
chrIV	9334342	9334362	+	GACCAAAATGGATTCGTAGT	1.0	0.6298	0.4629	0.2899	0.4956	0.3044	-0.4907	-0.4137	0.1058	coa-4
chrIV	9334373	9334393	+	TGTAGAGAAATTGAAGTTTC	0.4486	0.5904	0.4896	0.1883	0.3269	0.0496	-1.551	-0.7613	0.0189	coa-4
chrIV	9335427	9335447	+	TCATGGAAATTCGGTTTGAA	1.0	0.6109	0.3652	0.141	0.3447	0.2082	-0.7411	-0.7902	0.1669	coa-4
chrIV	9335478	9335498	+	CAATTATTTTCGTCATCGGA	1.0	0.5482	0.3189	0.0	0.3347	0.0278	-1.4276	-1.5702	0.0531	coa-4
chrIV	9335562	9335582	+	GACTTGAACGCTTTGAACAC	1.0	0.6676	0.3043	0.3035	0.6282	0.4594	-0.3367	-0.4874	0.1878	coa-4
chrIV	9335819	9335839	+	GCGTTTCCAGTCCAAATATG	1.0	0.6462	0.5012	0.3836	0.6136	0.5343	0.3255	-0.1162	0.5202	coa-4
chrIV	9337339	9337359	+	CGGATTATATGATGAATTTC	0.9613	0.4632	0.3993	0.1872	0.2917	0.0956	-1.3117	-0.4825	0.0138	T20D3.5
chrIV	9337647	9337667	+	GGTTATCGGGAATATTATCG	1.0	0.7558	0.2243	0.543	0.7147	0.5871	0.4695	0.2719	0.2228	T20D3.5
chrIV	9339013	9339033	+	AATGTCTTGACGTACCAATA	1.0	0.7003	0.6006	0.4171	0.4881	0.448	0.0704	1.301	0.0846	T20D3.6
chrIV	9339042	9339062	+	GTAGTGGCAAGCATTCCAAG	1.0	0.7656	0.4209	0.7299	0.7843	0.6908	1.1556	0.6463	0.9614	T20D3.6
chrIV	9340543	9340563	+	TAATTTTGATACGAACAAGC	1.0	0.5482	0.2022	0.0	0.4246	0.1962	-0.9383	-0.7912	0.1354	vps-26
chrIV	9340861	9340881	+	GTTCCCATGTAAGTTTCGAA	1.0	0.6305	0.316	0.1857	0.4989	0.2747	-0.5817	-0.3683	0.598	vps-26
chrIV	9341714	9341734	+	AGCGGGATTGCGCGTGAGTC	1.0	0.6534	0.6726	0.4033	0.3804	0.1049	-0.9468	-1.0004	0.006	vps-26
chrIV	9342306	9342326	+	GCAAGAAAATAGCAGAGCTG	1.0	0.6995	0.3044	0.3539	0.6437	0.5709	0.7765	0.2911	0.5457	T20D3.8
chrIV	9342567	9342587	+	ATGGAAAGTTACCGTATCAC	1.0	0.5873	0.663	0.4209	0.6211	0.5866	0.2007	0.6047	0.0782	T20D3.8
chrIV	9342633	9342653	+	GCATGTTCTTTTGCATTTGC	1.0	0.5624	0.3091	0.0	0.2649	0.0286	-2.0809	-1.8689	0.1897	T20D3.8
chrIV	9342646	9342666	+	CATTTGCAGGATTTGGGATC	0.8805	0.7097	0.4471	0.1138	0.3734	0.1457	-0.4538	-0.1968	0.0306	T20D3.8
chrIV	9347116	9347136	+	TGTTACACTACACAAGTCCA	1.0	0.6046	0.2949	0.4213	0.705	0.7437	1.2731	1.0045	0.3904	pezo-1
chrIV	9347264	9347284	+	GCGATAAGAGCACGTGAATC	1.0	0.5873	0.3796	0.2272	0.4029	0.1892	-0.629	-0.2873	0.0944	pezo-1
chrIV	9347313	9347333	+	CTTGCTGTACAGTTTTGGCG	1.0	0.7002	0.3763	0.2066	0.5952	0.5419	-0.1358	-0.5795	0.8592	pezo-1
chrIV	9347319	9347339	+	GTACAGTTTTGGCGAGGTCG	1.0	0.6131	0.469	0.5029	0.6417	0.4936	-0.0946	-0.5072	0.5347	pezo-1
chrIV	9349018	9349038	+	TCTAAAATACAAACCTGTCC	1.0	0.6578	0.1934	0.0403	0.5732	0.2925	-0.5488	-0.4005	0.0417	pezo-1
chrIV	9349102	9349122	+	TCCACAAGATCATCATTTTC	0.6999	0.4926	0.2555	0.0587	0.2241	0.0493	-2.3785	-1.6944	0.0331	pezo-1
chrIV	9349923	9349943	+	GATATACGCAAGTCATAGTA	1.0	0.6187	0.4625	0.3139	0.5619	0.4918	0.2647	0.7349	0.1163	pezo-1
chrIV	9351625	9351645	+	AAATTCGGATTTGGAAGACG	0.4331	0.5754	0.6194	0.3557	0.6227	0.5515	0.411	-0.1311	0.292	pezo-1
chrIV	9351629	9351649	+	TCGGATTTGGAAGACGAGGA	0.5453	0.644	0.5151	0.6111	0.677	0.4505	0.2473	-0.3571	0.1737	pezo-1
chrIV	9351808	9351828	+	CAGATTGATCGAACCACGAC	1.0	0.644	0.5521	0.2897	0.5455	0.3589	-0.0933	-0.149	0.1154	pezo-1
chrIV	9351880	9351900	+	ATTTTTTAGCGCTTACTTGA	1.0	0.6046	0.3725	0.0	0.2298	0.0821	-1.5899	-1.31	0.0868	pezo-1
chrIV	9352258	9352278	+	CTAATTGGCATGATGCCAAG	1.0	0.7137	0.5595	0.3657	0.551	0.5058	0.1785	-0.2401	0.8725	pezo-1
chrIV	9352450	9352470	+	ATCTTACCAATACAACTGTC	1.0	0.5482	0.4994	0.1622	0.507	0.4924	-0.0769	0.292	0.0888	pezo-1
chrIV	9352837	9352857	+	ACCTTTTATTGAGCGCAAAC	1.0	0.6298	0.2899	0.0	0.2528	0.14	-1.5301	-1.407	0.0641	pezo-1
chrIV	9353031	9353051	+	ACTTTAGCTCGCATCGATTC	1.0	0.7003	0.3378	0.0	0.3199	0.1569	-1.0215	-0.3361	0.0507	pezo-1
chrIV	9353175	9353195	+	TTCTTCAATCCAAACCATTC	1.0	0.6298	0.2275	0.0	0.2692	0.1084	-1.1003	-0.2989	0.0233	pezo-1
chrIV	9353284	9353304	+	TCATCTTGCTCAGTGCCACG	0.9409	0.658	0.2146	0.1277	0.5341	0.7217	0.9116	0.0294	0.9122	pezo-1
chrIV	9353294	9353314	+	CAGTGCCACGAGGAATAAGT	0.781	0.6049	0.6244	0.4816	0.616	0.5369	0.5911	0.8816	0.4394	pezo-1
chrIV	9353356	9353376	+	GTAGACATATAGCCAATGAG	1.0	0.6462	0.3963	0.5945	0.743	0.7441	1.3335	0.8862	0.8706	pezo-1
chrIV	9353560	9353580	+	ATTTGTGCAGCTTCTTGACA	0.6272	0.7145	0.2282	0.0	0.4139	0.2462	-0.9879	-0.9244	0.0423	pezo-1
chrIV	9355428	9355448	+	GTGTACCCACTGCCAATAGC	1.0	0.6049	0.3347	0.202	0.5604	0.3682	-0.2361	0.259	0.3075	pezo-1
chrIV	9359492	9359512	+	GCAGCCTCCGTCGTACTTGT	1.0	0.5493	0.4107	0.4689	0.5783	0.3999	0.1887	0.4272	0.35	pezo-1
chrIV	9359581	9359601	+	GAGCATTGTGACGACGAACA	1.0	0.6582	0.6759	0.5291	0.7025	0.6414	1.0343	0.7995	0.3503	pezo-1
chrIV	9359610	9359630	+	GGGCGAGTAATTGTAGAAAT	1.0	0.5624	0.6084	0.4228	0.5505	0.2685	-0.4638	0.0097	0.2131	pezo-1
chrIV	9360599	9360619	+	CAGGGAACTGATAAATGTAG	0.7568	0.6321	0.5784	0.5133	0.6871	0.4347	0.4818	0.4445	0.2723	pezo-1
chrIV	9363525	9363545	+	CTGCATGAATATCCATACTG	1.0	0.6321	0.5173	0.5421	0.6889	0.6668	0.347	-0.0338	0.2025	pezo-1
chrIV	9363619	9363639	+	TCGATATACATCAAAATAAT	0.7865	0.534	0.2228	0.0	0.2701	0.1006	-1.4561	-0.8461	0.0801	pezo-1
chrIV	9363677	9363697	+	AGATCCACAAGATACATGTG	1.0	0.6438	0.452	0.5666	0.7204	0.7307	1.2298	0.7311	0.3153	pezo-1
chrIV	9363683	9363703	+	ACAAGATACATGTGAGGATG	1.0	0.5612	0.5356	0.4666	0.617	0.546	0.2792	-0.3316	0.0483	pezo-1
chrIV	9363713	9363733	+	GACCGAATATCGAATGATAG	0.8891	0.7137	0.1861	0.1895	0.6073	0.3677	0.0037	-0.4158	0.4263	pezo-1
chrIV	9364136	9364156	+	CTGTTCATCATCATTAGCAG	1.0	0.6995	0.4152	0.1106	0.5442	0.4634	0.0331	-0.4642	0.5973	pezo-1
chrIV	9364139	9364159	+	TTCATCATCATTAGCAGAGG	1.0	0.6286	0.6062	0.3004	0.6016	0.4281	0.1907	-0.2189	0.2022	pezo-1
chrIV	9365135	9365155	+	ATTTGTATTGAGCAACTGTG	1.0	0.6742	0.5831	0.118	0.6133	0.5664	0.8081	0.4075	0.5636	pezo-1
chrIV	9365641	9365661	+	TTCCAACATATGCCGTGAAC	1.0	0.6582	0.3421	0.1546	0.3998	0.2314	-0.8275	-0.4938	0.0445	pezo-1
chrIV	9371554	9371574	+	GATATTTGGATTATGAGTCG	1.0	0.7275	0.5383	0.4142	0.6302	0.4761	0.5634	0.2643	0.227	C10C5.2
chrIV	9372102	9372122	+	GATATGTCCGAAGAAAAAGT	0.5481	0.6423	0.3027	0.1923	0.6527	0.7044	0.7632	0.7784	0.7543	C10C5.2
chrIV	9372281	9372301	+	TGAGTTGAGTGAATTGAAAC	0.7804	0.644	0.4073	0.2538	0.5364	0.2349	-0.3321	-0.2233	0.1744	C10C5.2
chrIV	9372344	9372364	+	GTCTTTAGATGGAATAATTC	0.699	0.6298	0.1422	0.1828	0.3704	0.1767	-0.8618	-0.1751	0.048	C10C5.2
chrIV	9372639	9372659	+	CGATATTGGCATTACTGATA	1.0	0.6298	0.2654	0.2272	0.4289	0.1245	-0.9777	-0.2828	0.0072	C10C5.2
chrIV	9375004	9375024	+	CGGATGAGTTGGGAATTGCG	1.0	0.6698	0.4818	0.6888	0.7256	0.6862	0.8439	0.2914	0.6415	C10C5.3
chrIV	9375007	9375027	+	ATGAGTTGGGAATTGCGAGG	1.0	0.7137	0.7882	0.5896	0.6876	0.5008	0.571	0.2278	0.3138	C10C5.3
chrIV	9375017	9375037	+	AATTGCGAGGAGGTCTTTCG	1.0	0.7984	0.4842	0.5576	0.623	0.4215	0.2031	0.2347	0.3175	C10C5.3
chrIV	9375660	9375680	+	AAAATTCCGTGATGAGCAAA	0.7848	0.5057	0.485	0.0	0.2618	0.157	-0.9984	-0.7353	0.0369	C10C5.3
chrIV	9378722	9378742	+	AGCCGAATCCAGATTACGGT	1.0	0.6582	0.2923	0.3146	0.6158	0.5418	0.6532	0.6356	0.5295	C10C5.4
chrIV	9378922	9378942	+	AATTGAAAGGAAAGCTGTTG	0.9924	0.685	0.5542	0.3502	0.651	0.3885	0.2448	0.0883	0.1382	C10C5.4
chrIV	9379183	9379203	+	TCTTGGTGTACAACACGTTG	1.0	0.712	0.4989	0.4262	0.6601	0.5839	0.5714	0.0501	0.4565	C10C5.4
chrIV	9379191	9379211	+	TACAACACGTTGAGGCATTC	1.0	0.5873	0.3263	0.0917	0.299	0.1345	-1.0399	-0.2752	0.0143	C10C5.4
chrIV	9379208	9379228	+	TTCAGGAATTTATTTGCAAA	0.7433	0.6392	0.3306	0.0	0.0	0.0065	-1.711	-1.9685	0.0358	C10C5.4
chrIV	9379227	9379247	+	AAGGGGCAAAACAATGGAAA	0.8898	0.6817	0.4557	0.4446	0.62	0.4398	-0.2049	-0.2438	0.0411	C10C5.4
chrIV	9379258	9379278	+	TGTGGTGTGGGGTCCAGATG	1.0	0.8125	0.684	0.7153	0.6551	0.3709	0.6085	0.46	0.1234	C10C5.4
chrIV	9379285	9379305	+	AGGGCATATAAATGGAATGA	0.7812	0.4891	0.2983	0.4164	0.6298	0.6075	0.3551	0.4347	0.0077	C10C5.4
chrIV	9379343	9379363	+	ATTGGGTTTTCACTTGATGA	1.0	0.7239	0.2246	0.0896	0.5968	0.4978	-0.9373	-1.1451	0.0855	C10C5.4
chrIV	9379430	9379450	+	GTAACAGCTCCCGGAAATCC	1.0	0.4784	0.2466	0.375	0.6423	0.4546	0.2292	0.4207	0.1031	C10C5.4
chrIV	9379651	9379671	+	TTTGAACGTGAATATTTTGA	0.7223	0.6862	0.3325	0.0744	0.3548	0.1241	-1.2256	-1.1621	0.1537	C10C5.4
chrIV	9381680	9381700	+	AATCGCAAGAAGATCAATTG	1.0	0.77	0.4636	0.3789	0.663	0.556	0.3312	0.2052	0.1937	C10C5.5
chrIV	9381684	9381704	+	GCAAGAAGATCAATTGAGGT	1.0	0.6298	0.2902	0.2312	0.6235	0.3585	0.0605	-0.2346	0.5293	C10C5.5
chrIV	9385273	9385293	+	TCACACCGGATCTTGGAAAG	1.0	0.742	0.5297	0.5556	0.6368	0.5453	0.6088	0.1896	0.1592	C10C5.7
chrIV	9387088	9387108	+	AGATCGGATTGAGCACTCAA	1.0	0.5445	0.415	0.4878	0.701	0.5016	0.0291	0.1789	0.1156	daf-15
chrIV	9387446	9387466	+	TTGTCAATATTCGATCTACA	1.0	0.56	0.4064	0.0959	0.4056	0.4274	-0.2408	-0.0897	0.4739	daf-15
chrIV	9387604	9387624	+	TTTTTAGATCCTGGCAAAGT	1.0	0.6295	0.4721	0.0	0.2786	0.2065	-1.2465	-1.1251	0.0609	daf-15
chrIV	9387623	9387643	+	TAGGTTTGATCGATGGCAAG	1.0	0.7137	0.5463	0.3149	0.5719	0.5483	0.1316	-0.396	0.1607	daf-15
chrIV	9387631	9387651	+	ATCGATGGCAAGAGGAACAG	1.0	0.6711	0.6468	0.5933	0.6931	0.7252	0.8512	0.2537	0.5279	daf-15
chrIV	9387687	9387707	+	GCTGATCAAGCAGAAGCATT	0.9484	0.6187	0.4654	0.3339	0.4601	0.412	-0.2073	0.458	0.1334	daf-15
chrIV	9388387	9388407	+	GTTCCAAAAACTTTTCCGTC	0.8475	0.6022	0.2438	0.0235	0.3332	0.0643	-1.8673	-1.8549	0.2879	daf-15
chrIV	9388693	9388713	+	AGCAATGTGTTCCCGTTTTT	1.0	0.6582	0.2568	0.269	0.2699	0.0395	-1.9631	-1.2774	0.0527	daf-15
chrIV	9388850	9388870	+	CTAGACTACGGTGTTGACGA	1.0	0.6724	0.4733	0.4482	0.6719	0.718	1.0036	0.4498	0.4264	daf-15
chrIV	9388900	9388920	+	TCTTCAAGTACTTCTGAGTC	0.942	0.6163	0.3386	0.2151	0.4638	0.3587	-0.7128	-0.619	0.0495	daf-15
chrIV	9389287	9389307	+	ATTTCAAACTAATCAGAATC	0.5109	0.5206	0.3227	0.0	0.3497	0.1329	-0.9994	-0.4607	0.0358	daf-15
chrIV	9389334	9389354	+	CTCAACAACAAGCTCATCAG	1.0	0.7137	0.4109	0.5798	0.6958	0.6798	0.476	0.0131	0.2067	daf-15
chrIV	9389351	9389371	+	CAGAGGCAAATGGATCCATC	1.0	0.6817	0.5603	0.5302	0.5267	0.417	0.2179	0.7751	0.1146	daf-15
chrIV	9389354	9389374	+	AGGCAAATGGATCCATCAGG	1.0	0.6462	0.7157	0.5977	0.6872	0.5489	0.932	0.5598	0.4745	daf-15
chrIV	9389462	9389482	+	CAACAATCTAGACAACCGCA	1.0	0.5624	0.3266	0.2345	0.6236	0.4648	0.7856	0.4321	0.4779	daf-15
chrIV	9389712	9389732	+	ACAGAAAGAGCTCACCAATA	1.0	0.6582	0.5539	0.2597	0.4433	0.273	-0.3004	0.2684	0.0234	daf-15
chrIV	9389838	9389858	+	TTATGATGTAGCCAGATGGC	0.9363	0.6582	0.1841	0.1683	0.5704	0.5729	0.4661	0.5761	0.3156	daf-15
chrIV	9389939	9389959	+	TTGCACTTGGAAGCTTATTG	1.0	0.742	0.3613	0.422	0.5526	0.3217	-0.0922	-0.1187	0.1685	daf-15
chrIV	9389992	9390012	+	GCAGTTGAAGAAAATCTAGC	1.0	0.6298	0.0959	0.0348	0.4659	0.3498	-0.1752	0.1069	0.7298	daf-15
chrIV	9390178	9390198	+	TCTGAAAATCTCAGTGAACA	1.0	0.6153	0.2949	0.0	0.3936	0.2999	-0.5722	-0.8613	0.1134	daf-15
chrIV	9390331	9390351	+	ACTGTGCATGAAGACGGAAT	1.0	0.7239	0.5729	0.4874	0.6236	0.4564	0.2374	0.5587	0.1729	daf-15
chrIV	9390401	9390421	+	AATCTGAAGATATTGAGTAT	0.9577	0.6955	0.422	0.3186	0.5879	0.3483	0.0587	0.873	0.2028	daf-15
chrIV	9390555	9390575	+	TGTCATTGGATCCTATTGAG	1.0	0.6884	0.3601	0.6078	0.6889	0.6388	0.5258	0.413	0.0952	daf-15
chrIV	9391030	9391050	+	ATAGTGCATCGCGTCGAAGC	0.854	0.7101	0.4197	0.1788	0.5714	0.4634	0.1049	0.1828	0.136	daf-15
chrIV	9391110	9391130	+	GATTGCTCGTAAAAATTCGA	1.0	0.6046	0.1557	0.1022	0.4967	0.278	-0.2367	-0.3279	0.452	daf-15
chrIV	9391204	9391224	+	CGAAATTTAGAAGTTGAAAA	0.8716	0.6156	0.1987	0.0	0.2197	0.0475	-1.0252	-1.1928	0.5461	daf-15
chrIV	9391208	9391228	+	ATTTAGAAGTTGAAAAAGGT	0.5602	0.6139	0.3098	0.0	0.5366	0.4649	-0.5734	-0.5179	0.1854	daf-15
chrIV	9391336	9391356	+	AAAGCGAAGGAACAAAGAAA	0.9001	0.5445	0.5367	0.2085	0.5855	0.514	-0.045	-0.0386	0.1102	daf-15
chrIV	9391339	9391359	+	GCGAAGGAACAAAGAAAAGG	0.5479	0.5847	0.5317	0.3447	0.6821	0.7125	0.7819	-0.1582	0.4957	daf-15
chrIV	9391348	9391368	+	CAAAGAAAAGGAGGAAAAGG	0.2929	0.5754	0.5625	0.3286	0.6336	0.6211	0.4327	-0.3553	0.094	daf-15
chrIV	9391368	9391388	+	AGGACAAATCAAGAAGTTAC	1.0	0.4784	0.4255	0.2301	0.4757	0.2613	-0.4006	0.1976	0.1048	daf-15
chrIV	9395427	9395447	+	GAATTTCCTGGTGGTCCTTT	0.7676	0.6015	0.403	0.2403	0.3509	0.1178	-1.1751	-0.4867	0.1286	col-121
chrIV	9395454	9395474	+	TGTGATCCTTGTAGCCCTGG	0.9696	0.6991	0.5916	0.6654	0.708	0.5203	0.7318	0.25	0.4124	col-121
chrIV	9395658	9395678	+	TGAGCACCTCGTGGTCCTTG	0.4232	0.6297	0.409	0.6524	0.6874	0.4203	0.0927	-0.4185	0.2869	col-121
chrIV	9396146	9396166	+	CAACTGTCAATGCTGAGACA	1.0	0.6817	0.3085	0.2836	0.6001	0.5187	0.7057	0.679	0.0979	col-121
chrIV	9398157	9398177	+	GATAGCTCACCAAGAGAGAC	1.0	0.562	0.5794	0.4372	0.6444	0.5137	0.1929	0.2291	0.4057	F56D5.2
chrIV	9399791	9399811	+	TGAAAGCTGCAATGACTGAA	1.0	0.5293	0.4261	0.1823	0.5276	0.4903	0.3386	0.3269	0.2755	F56D5.3
chrIV	9400034	9400054	+	ATGATTTTAGATCAACTTGG	1.0	0.6037	0.5319	0.2028	0.5879	0.4407	-0.8067	-0.7969	0.6859	F56D5.3
chrIV	9400158	9400178	+	ATAATGCAATTATCTCATGC	0.9833	0.6534	0.2109	0.0345	0.5743	0.4935	0.2093	0.6055	0.2856	F56D5.3
chrIV	9400233	9400253	+	GAATTGAAAACAGATCCACC	0.773	0.6534	0.1058	0.3023	0.6685	0.5816	0.5613	0.5092	0.3379	F56D5.3
chrIV	9400425	9400445	+	AATCGAAATGATAAATACGG	0.5906	0.66	0.4022	0.1903	0.6563	0.5516	0.6213	0.1256	0.7008	F56D5.3
chrIV	9400548	9400568	+	TCCAAAGAATTTCAAGATAA	0.9379	0.534	0.3082	0.0219	0.3506	0.0661	-1.5133	-1.3905	0.0268	F56D5.3
chrIV	9400562	9400582	+	AGATAAAGGAACAACTGTGG	1.0	0.6995	0.4982	0.4298	0.692	0.5384	1.1694	0.6889	0.1396	F56D5.3
chrIV	9400626	9400646	+	GACTTCGTGGAACTCACTGG	0.8703	0.7278	0.4818	0.6361	0.7144	0.6947	1.1694	0.6635	0.4615	F56D5.3
chrIV	9402288	9402308	+	AAACTAGTGAGAGTGATCAG	1.0	0.7278	0.562	0.5316	0.6625	0.7446	1.0891	0.7476	0.4292	F56D5.6
chrIV	9405630	9405650	+	TTTGAAAGATACACTGAAAA	0.229	0.6862	0.3761	0.0	0.3236	0.1009	-1.5098	-1.6782	0.1575	F56D5.6
chrIV	9405662	9405682	+	TCCAGCACTTCCGACCGATG	1.0	0.742	0.6406	0.6513	0.71	0.5821	0.8499	0.3197	0.1086	F56D5.6
chrIV	9405764	9405784	+	GGGCATCTTGATAAAGATGG	1.0	0.6179	0.5478	0.5045	0.6831	0.4822	0.7046	0.0305	0.3924	F56D5.6
chrIV	9405806	9405826	+	GAAAATGGACGTGTTTTAAA	0.9332	0.6582	0.3364	0.0334	0.3161	0.0699	-1.6243	-1.2703	0.078	F56D5.6
chrIV	9406604	9406624	+	GAATCAAAGAAAACACCAGA	1.0	0.4784	0.2386	0.2471	0.6777	0.3338	0.2551	0.0043	0.3169	F56D5.6
chrIV	9406792	9406812	+	AAAGCTGAGTTTTTACCAGA	1.0	0.4926	0.3588	0.244	0.5247	0.2676	-1.1812	-1.1104	0.2125	F56D5.6
chrIV	9406833	9406853	+	AGAATATGATGACGTTGAAA	0.4967	0.5731	0.3175	0.1849	0.498	0.2865	-0.7785	-0.583	0.0754	F56D5.6
chrIV	9407016	9407036	+	GGAGAAACAAATGTCGATGG	1.0	0.6995	0.5775	0.4238	0.6753	0.679	1.2035	0.4443	0.159	F56D5.6
chrIV	9407989	9408009	+	TCACTTTGAACATTTTCAGC	0.3924	0.6298	0.1209	0.0	0.2344	0.0486	-1.6887	-1.5911	0.3173	F56D5.5
chrIV	9420559	9420579	+	TTGAACTTAACATACTTCGT	0.7865	0.6156	0.197	0.2193	0.5253	0.4154	0.1232	0.4023	0.247	F56D5.9
chrIV	9420621	9420641	+	GCTTCTTTTCCAATAAGTAA	1.0	0.5206	0.1759	0.0	0.4191	0.1418	-1.529	-1.5416	0.4445	F56D5.9
chrIV	9420733	9420753	+	GCGCCTTCAGAATTTTAGAA	1.0	0.5742	0.406	0.1322	0.3579	0.165	-1.3459	-1.0345	0.7358	F56D5.9
chrIV	9420780	9420800	+	TTTGATGCAGATTCTGTTTC	0.8194	0.7003	0.2209	0.0	0.2641	0.0306	-1.9597	-1.7004	0.0607	F56D5.9
chrIV	9420808	9420828	+	TGAATGATTCAAAATTAAGA	0.5963	0.6392	0.0197	0.0	0.3549	0.1908	-1.0888	-1.0497	0.2138	F56D5.9
chrIV	9421437	9421457	+	GTTTTCAAATGATTTCTGAT	0.5838	0.6578	0.1235	0.0	0.3406	0.146	-1.4885	-1.1904	0.3959	F56D5.9
chrIV	9421456	9421476	+	TAGGTTCGAGTCCATCATAA	1.0	0.6724	0.4093	0.4274	0.538	0.3786	-0.0197	0.6501	0.0851	F56D5.9
chrIV	9421552	9421572	+	CTTTAATTTTTGATTCATAG	0.9768	0.7133	0.1798	0.0	0.2923	0.0015	-2.5127	-2.4935	0.2448	F56D5.9
chrIV	9421947	9421967	+	AATTCGGGTGGTTTTAGATC	1.0	0.6683	0.4764	0.1678	0.3778	0.233	-0.7997	-0.5613	0.0761	F56D5.9
chrIV	9422284	9422304	+	TGCTTTCGTTAGATTAATCA	1.0	0.6298	0.3171	0.0	0.3456	0.2747	-1.2843	-1.2944	0.0303	F56D5.9
chrIV	9423729	9423749	+	AAAATGGTTCAGCGACACGA	1.0	0.5434	0.4993	0.1272	0.6078	0.7151	1.0079	0.7	0.28	srxa-2
chrIV	9423760	9423780	+	TATTGCACTGGGGTTACGGT	0.6236	0.7287	0.3966	0.2026	0.6541	0.5552	0.7955	0.7679	0.3382	srxa-2
chrIV	9432556	9432576	+	ATCAAAACGGATTAAGCCAA	1.0	0.5482	0.4877	0.3472	0.6238	0.3313	0.1917	-0.0721	0.2527	F59B8.1
chrIV	9436723	9436743	+	CATTTTGATGTCAATGACGA	1.0	0.672	0.2704	0.0	0.4465	0.2913	-0.9047	-1.3633	0.2449	F59B8.1
chrIV	9436727	9436747	+	TTGATGTCAATGACGAAGGA	0.8163	0.6676	0.4093	0.2631	0.6245	0.4638	-0.199	-0.5386	0.2345	F59B8.1
chrIV	9436960	9436980	+	CATATAGATTGCATCGAACG	1.0	0.7417	0.4795	0.4264	0.6658	0.608	0.8313	0.2452	0.382	F59B8.1
chrIV	9436984	9437004	+	GGAGAATATTGGAACCTTAC	0.9696	0.6298	0.3518	0.3136	0.4741	0.1287	-0.8596	0.4627	0.1062	F59B8.1
chrIV	9437879	9437899	+	AGAAGATTATCTGAAATCAA	0.493	0.5482	0.5267	0.2643	0.5388	0.369	-0.0175	-0.0305	0.3917	F59B8.1
chrIV	9437913	9437933	+	TTGATGAGATATGTGAAGTT	0.9046	0.6534	0.5668	0.3903	0.5711	0.6106	-0.152	0.3307	0.0641	F59B8.1
chrIV	9438030	9438050	+	ATTATTAAATATACCGGCTC	1.0	0.6436	0.453	0.2224	0.5507	0.3446	-0.2733	-0.0072	0.0117	F59B8.1
chrIV	9438033	9438053	+	ATTAAATATACCGGCTCAGG	1.0	0.685	0.3769	0.2173	0.6267	0.2083	-0.1943	-0.3828	0.0842	F59B8.1
chrIV	9438280	9438300	+	GCTCTATTACAGTCAACAAT	1.0	0.6046	0.2078	0.0394	0.4125	0.2984	-0.7711	-0.1682	0.4467	F59B8.1
chrIV	9438294	9438314	+	AACAATAGGGAAACCAGCTG	1.0	0.7137	0.4587	0.546	0.67	0.477	0.482	-0.0073	0.0426	F59B8.1
chrIV	9439995	9440015	+	AACGTCCATCGTACTTCTTC	0.8453	0.6724	0.2445	0.251	0.3369	0.1348	-1.3253	-0.4654	0.0218	idh-1
chrIV	9440016	9440036	+	GGATAGTGTTCTTGGTGGAT	0.6807	0.5967	0.3588	0.521	0.6233	0.5042	0.1868	0.3897	0.1083	idh-1
chrIV	9440053	9440073	+	ACGTTGAAGAGCATACTTGA	1.0	0.586	0.4688	0.271	0.6201	0.4239	-0.0159	0.5341	0.2085	idh-1
chrIV	9440103	9440123	+	CATCGGTATTGTACATTGAG	1.0	0.712	0.3249	0.5259	0.6862	0.5254	0.1581	-0.0575	0.1985	idh-1
chrIV	9440269	9440289	+	AATGATGATTGGCTTCGACC	1.0	0.7003	0.389	0.2764	0.6875	0.6283	0.9615	1.0856	0.297	idh-1
chrIV	9440280	9440300	+	GCTTCGACCAGGTGTTGACA	0.7	0.6116	0.3125	0.2698	0.5914	0.6004	0.5722	0.5726	0.1178	idh-1
chrIV	9440445	9440465	+	TAACAGCAACATTGTACTTG	1.0	0.6805	0.0696	0.1287	0.4791	0.3694	-0.3423	-0.5512	0.0086	idh-1
chrIV	9440643	9440663	+	TGTACGTTGAGATCGACGTA	1.0	0.6541	0.4163	0.4918	0.7019	0.5868	-0.0997	0.0118	0.2895	idh-1
chrIV	9440647	9440667	+	CGTTGAGATCGACGTAAGGA	1.0	0.6436	0.369	0.4273	0.6695	0.5004	0.0157	-0.4453	0.1513	idh-1
chrIV	9443336	9443356	+	ATTTTATAGCTAATACCTTA	1.0	0.5762	0.1883	0.0	0.2052	0.0975	-1.7466	-1.2641	0.1334	F38E11.9
chrIV	9443799	9443819	+	TACGAAAAATAATCAAAATC	0.697	0.534	0.245	0.0472	0.374	0.08	-1.0307	-0.5788	0.0155	F38E11.9
chrIV	9445040	9445060	+	TGTGAGCCATGTGGATCTCA	1.0	0.5998	0.4332	0.4573	0.6419	0.4169	-0.2994	-0.2092	0.065	hsp-12.3
chrIV	9446566	9446586	+	TGACTTCAATCTCTTTTGGG	1.0	0.7137	0.4366	0.2425	0.5689	0.6351	-0.7285	-0.9275	0.4911	hsp-12.6
chrIV	9446584	9446604	+	GGAGGAAGTTATGGGCTTCT	1.0	0.5873	0.4194	0.3942	0.3802	0.2236	-0.7578	0.1398	0.0455	hsp-12.6
chrIV	9446614	9446634	+	CGAAGTGATCATCGTCGTCG	1.0	0.657	0.4198	0.2001	0.5824	0.3415	-0.1051	-0.9673	0.2455	hsp-12.6
chrIV	9451480	9451500	+	AGCAACCATGTTCTTCTGCC	1.0	0.644	0.3222	0.1266	0.4164	0.3409	-0.3043	-0.3416	0.1592	cpin-1
chrIV	9451525	9451545	+	GCATTTCATCGACATTTGAG	1.0	0.7137	0.2393	0.2092	0.6081	0.5439	0.3179	0.0517	0.5741	cpin-1
chrIV	9451611	9451631	+	ATTGGTTGCTGAAGTTACGA	1.0	0.6436	0.4108	0.1976	0.6068	0.551	0.5692	0.557	0.4309	cpin-1
chrIV	9451626	9451646	+	TACGAAGGAAAAGATTTATC	0.6701	0.644	0.3526	0.0813	0.2693	0.1692	-0.3738	0.6716	0.0723	cpin-1
chrIV	9454252	9454272	+	TCTTTTGTTGTAACCAGAGA	1.0	0.672	0.4512	0.0	0.4968	0.1508	-1.5702	-1.8167	0.1022	cutl-17
chrIV	9454774	9454794	+	CAGCTTGATTATCTTTCAAC	1.0	0.6298	0.4851	0.0511	0.2814	0.0889	-0.8847	-0.5669	0.0825	cutl-17
chrIV	9454899	9454919	+	CTATTCTGTATCAATTCTGG	1.0	0.6995	0.1982	0.3298	0.6392	0.496	0.1548	-0.0375	0.3893	cutl-17
chrIV	9455729	9455749	+	TTCTTGCTTAGAATTACTGT	1.0	0.6534	0.2554	0.0	0.4852	0.5222	-0.3405	-0.2955	0.0861	cutl-17
chrIV	9455880	9455900	+	ACCCAATGTAGTGTTTCTTC	1.0	0.644	0.2766	0.1216	0.296	0.1455	-1.4342	-0.5719	0.0322	cutl-17
chrIV	9456268	9456288	+	CGATTGTGGATATCTCTCGA	1.0	0.6676	0.2858	0.462	0.6671	0.5136	0.2308	0.0463	0.1058	cutl-17
chrIV	9460201	9460221	+	GCAATGAAACAGTCATTCGA	1.0	0.586	0.2317	0.2225	0.5735	0.5034	0.2332	0.2769	0.2083	copb-2
chrIV	9460330	9460350	+	GTTCCGAATTTCACTTTGGA	1.0	0.6541	0.1477	0.258	0.5731	0.3934	-0.8902	-1.0528	0.147	copb-2
chrIV	9460342	9460362	+	ACTTTGGAAGGACACGAGAA	1.0	0.7239	0.6435	0.2402	0.5945	0.509	0.1684	-0.0095	0.1885	copb-2
chrIV	9460567	9460587	+	GAACTGCCATTGATAATCAC	1.0	0.6001	0.4429	0.3212	0.6496	0.5219	0.1911	0.2531	0.2831	copb-2
chrIV	9460613	9460633	+	TGTGGCATGCAAACACCTAC	1.0	0.6329	0.4689	0.376	0.5833	0.3385	-0.3464	0.0883	0.3822	copb-2
chrIV	9460721	9460741	+	TGGTGCATCCAAGCTCAAAA	1.0	0.6724	0.4163	0.3103	0.4475	0.373	-0.6861	-0.4063	0.2794	copb-2
chrIV	9460754	9460774	+	ATTGCCATCGGATACGACGA	1.0	0.6447	0.4569	0.162	0.6378	0.7131	1.0659	0.6364	0.6773	copb-2
chrIV	9460775	9460795	+	GGTTCCGTCACGTTGAAATT	1.0	0.6447	0.3005	0.3086	0.4058	0.2157	-0.0671	0.6814	0.3352	copb-2
chrIV	9460895	9460915	+	GAAGAGTCGGAAGCCATTCA	1.0	0.7101	0.3967	0.4596	0.5904	0.4221	-0.3093	0.3626	0.1021	copb-2
chrIV	9461156	9461176	+	TGCAATGGCTCTCAGAAACA	0.8163	0.6582	0.3684	0.2773	0.5606	0.5682	0.1656	-0.0183	0.1413	copb-2
chrIV	9461169	9461189	+	AGAAACAAGGATTTCGGACA	1.0	0.6298	0.2391	0.3635	0.6234	0.2782	-0.0685	-0.2205	0.0815	copb-2
chrIV	9461578	9461598	+	CGGTATTGAAGACGCGTTTG	0.6224	0.6428	0.493	0.5239	0.5896	0.3997	-0.7335	-0.6858	0.0783	copb-2
chrIV	9461593	9461613	+	GTTTGAGGTTATTGGAGAAC	0.8298	0.6153	0.4505	0.3356	0.5366	0.3637	-0.0774	-0.0385	0.0802	copb-2
chrIV	9461822	9461842	+	TCGAGTCTATGCCGTCGATA	0.9066	0.6015	0.5475	0.3598	0.4576	0.1683	-0.5884	-0.1685	0.1679	copb-2
chrIV	9461912	9461932	+	TGACTTCGATACTGCTGACA	1.0	0.5873	0.4191	0.1431	0.4888	0.5627	0.3683	0.3492	0.0559	copb-2
chrIV	9461973	9461993	+	GCTCATTTCCTCGAAAAGCA	0.8228	0.6187	0.2474	0.0534	0.4738	0.2982	-0.4373	-0.8376	0.4578	copb-2
chrIV	9461987	9462007	+	AAAGCAAGGATTCAAGAAGC	1.0	0.5068	0.4452	0.1622	0.5469	0.5045	0.2175	0.1893	0.0258	copb-2
chrIV	9477127	9477147	+	TAATTTTTGTCGTAGCAATT	1.0	0.6298	0.3058	0.0	0.2376	0.0578	-2.1039	-1.5807	0.0463	wrt-3
chrIV	9479130	9479150	+	TGTAGTGAAGTATTCGGTGC	1.0	0.672	0.5829	0.4299	0.6428	0.4652	0.2052	-0.0368	0.217	cng-3
chrIV	9479366	9479386	+	CGCTTCATCGTAATAAAAGT	1.0	0.5482	0.2217	0.286	0.599	0.1739	-1.2438	-1.2348	0.2816	cng-3
chrIV	9479932	9479952	+	AACCTGAGTCAACTTTCCAT	0.9802	0.6817	0.3318	0.3286	0.5708	0.4216	0.0688	0.4102	0.1872	cng-3
chrIV	9480045	9480065	+	CGAATGGGAAGATTGCTAAT	0.9299	0.6676	0.3981	0.2617	0.3779	0.2854	-0.7102	0.2576	0.4231	cng-3
chrIV	9483225	9483245	+	AGTCGAATTGGCATGCTCCA	1.0	0.7003	0.3836	0.3569	0.6212	0.4184	0.3425	0.367	0.2494	gadr-2
chrIV	9484175	9484195	+	ATTGTCTGTTTTTTATTGAT	0.516	0.5904	0.2638	0.0523	0.2872	0.024	-1.6644	-1.3654	0.1537	gadr-2
chrIV	9484596	9484616	+	TCAAATGTCGAAGATTCAGA	1.0	0.644	0.2005	0.0	0.5119	0.2671	-0.3784	-0.4968	0.4082	gadr-2
chrIV	9484722	9484742	+	TTACGGAATATGTCATTAGA	1.0	0.6001	0.231	0.1856	0.4546	0.1933	-0.1443	0.2946	0.2197	gadr-2
chrIV	9489048	9489068	+	CGTTTTTCATGCCAATTGTT	1.0	0.6046	0.3916	0.0766	0.2881	0.0504	-1.905	-1.6113	0.2379	sru-1
chrIV	9489085	9489105	+	ACATCCAAAAAATCACAATA	0.8708	0.4784	0.2978	0.0378	0.4249	0.2767	-0.5865	-0.016	0.0874	sru-1
chrIV	9489395	9489415	+	TTTTTTCTGATTCCTGCAAT	0.7135	0.6862	0.4677	0.0	0.212	0.0489	-2.0827	-1.9491	0.1614	sru-1
chrIV	9490889	9490909	+	ATGCATAGACTTCCTTCAAC	1.0	0.6582	0.3422	0.1914	0.3801	0.2992	-0.8487	-0.1466	0.0687	sru-6
chrIV	9491046	9491066	+	GTTTTCCTATGAGCAATTTT	0.5385	0.6187	0.2436	0.0624	0.3146	0.0654	-1.7429	-1.1596	0.1354	sru-6
chrIV	9491181	9491201	+	TTTTTCCTTATTCCGGCTGT	0.7275	0.6862	0.4426	0.0	0.2113	0.1558	-1.4039	-1.5189	0.0578	sru-6
chrIV	9498646	9498666	+	TGACGGATTTTCTGATGACA	1.0	0.5293	0.3188	0.0963	0.5201	0.2154	-0.9396	-1.1043	0.033	sru-4
chrIV	9498660	9498680	+	ATGACAAGGCTTCCGTCTAC	1.0	0.6025	0.4469	0.2142	0.3894	0.2462	-0.7269	0.1666	0.0277	sru-4
chrIV	9500760	9500780	+	AAAGAACACAATTTTTGTGG	0.7435	0.6995	0.413	0.01	0.5209	0.2985	-0.8204	-0.9242	0.103	ugt-21
chrIV	9500778	9500798	+	GGAGGCTGGTCCAAATGTAG	1.0	0.6746	0.5221	0.537	0.67	0.5369	0.4071	0.0587	0.2501	ugt-21
chrIV	9501008	9501028	+	ATTTGCTGAGCAATGTACAA	1.0	0.7003	0.3591	0.0	0.398	0.5095	-0.0282	0.1483	0.4456	ugt-21
chrIV	9501309	9501329	+	ATGACCATGGGAGAACGATT	1.0	0.5209	0.468	0.4304	0.5757	0.4051	-0.0847	0.5174	0.0697	ugt-21
chrIV	9501412	9501432	+	TACCCATCACGAGATCTTGG	1.0	0.6722	0.2147	0.4582	0.6883	0.6553	0.6377	0.3681	0.2683	ugt-21
chrIV	9501555	9501575	+	GACAAAATAGTTCCGATCGG	0.3272	0.6995	0.4771	0.4063	0.6391	0.4836	0.4222	-0.1005	0.545	ugt-21
chrIV	9501618	9501638	+	GAGAAGTGGTCAAAAATTCT	0.5293	0.586	0.239	0.1953	0.3941	0.1153	-0.832	-0.1368	0.0118	ugt-21
chrIV	9505836	9505856	+	ATGCTGCGAATAGTGTTAGA	1.0	0.6817	0.5654	0.241	0.5071	0.4322	0.0876	0.6209	0.2528	ttr-9
chrIV	9505865	9505885	+	GAAGTTGGCAAAATGAATGT	1.0	0.644	0.2972	0.373	0.6562	0.5719	0.4676	0.5431	0.1529	ttr-9
chrIV	9506226	9506246	+	ACACAAAGATTGGAATGAAT	0.9189	0.5624	0.3131	0.0692	0.3988	0.1283	-0.6429	-0.3139	0.1007	ttr-9
chrIV	9510497	9510517	+	CTGTAGTCAACCTCTACATC	1.0	0.6817	0.3511	0.2648	0.4474	0.3172	-0.3633	0.2235	0.07	C33A12.4
chrIV	9512410	9512430	+	GACGAACTCCGTCAAAAAGA	1.0	0.5908	0.4616	0.144	0.5482	0.5741	0.3741	0.1089	0.4256	C33A12.3
chrIV	9512850	9512870	+	ATTCGAAAACTCACTTTGAT	0.6215	0.7003	0.1217	0.0	0.2664	0.1269	-1.8682	-1.5098	0.1118	C33A12.3
chrIV	9518843	9518863	+	TGCTAGTAGTGCCACCATGA	0.8664	0.6817	0.5446	0.4188	0.6133	0.5865	0.6837	0.8035	0.049	nlp-35
chrIV	9524664	9524684	+	CATCCCGTGGAATTTGTTCA	1.0	0.6447	0.2712	0.2898	0.3644	0.1756	-0.9567	-0.7881	0.0709	C33A12.1
chrIV	9524801	9524821	+	GCCTTGAAACGGTTGATGTA	1.0	0.6676	0.3009	0.3902	0.5383	0.4577	-0.072	0.2034	0.0718	C33A12.1
chrIV	9526470	9526490	+	AAGAATTTCCCTGACGCAGA	1.0	0.644	0.5072	0.202	0.5416	0.3285	0.1864	0.0385	0.2756	elo-1
chrIV	9526511	9526531	+	TCACTTTGATGTTACTATTC	0.8294	0.6298	0.2405	0.0655	0.2376	0.0946	-1.2362	-0.449	0.0405	elo-1
chrIV	9527094	9527114	+	CTCGCCGCATTTTCCATCGC	1.0	0.6025	0.2672	0.1815	0.3892	0.1933	-1.4617	-1.4496	0.0482	elo-1
chrIV	9527409	9527429	+	AAAGTGTTTGATTTCACGAA	1.0	0.6534	0.4755	0.0	0.3628	0.298	-0.6126	-0.681	0.1142	elo-1
chrIV	9527571	9527591	+	TACTCTCATCCATTGACCCC	1.0	0.5742	0.3679	0.3427	0.6634	0.6611	0.9617	0.8018	0.2163	elo-1
chrIV	9530111	9530131	+	GTGGAGTCTTTTAACGAATC	0.9032	0.6534	0.5178	0.3681	0.4645	0.1351	-0.9654	-0.638	0.0439	elo-7
chrIV	9530177	9530197	+	ACATTTTGGTCTATTCGTCC	1.0	0.6298	0.3199	0.0	0.4201	0.3074	-0.7888	-0.7464	0.0452	elo-7
chrIV	9530307	9530327	+	TTTTGGTGTTCTCAATCAAA	0.7562	0.6423	0.373	0.0	0.2085	0.1066	-1.6171	-1.6091	0.3389	elo-7
chrIV	9530316	9530336	+	TCTCAATCAAAAGGTTCATG	0.7319	0.685	0.1985	0.2678	0.5463	0.376	-0.1619	-0.4907	0.1297	elo-7
chrIV	9531915	9531935	+	CCACCACAACATTCATCGTG	0.8794	0.5764	0.3251	0.3334	0.5908	0.4365	0.2789	-0.2646	0.2826	F56H11.2
chrIV	9532823	9532843	+	AACTCACATCCATTTTTGAT	0.3593	0.5742	0.1175	0.0994	0.2865	0.0641	-1.8416	-1.2481	0.1385	F56H11.2
chrIV	9541210	9541230	+	TACAGATATTGCAAAAGAAG	0.8526	0.6179	0.3375	0.1709	0.63	0.3963	0.0597	-0.513	0.1806	fbl-1
chrIV	9541463	9541483	+	CTTCCGAGATCATAACTGGT	1.0	0.5725	0.3248	0.4687	0.679	0.6464	0.3253	0.3217	0.5072	fbl-1
chrIV	9541665	9541685	+	CACCTCTGTCATGATCGTGG	0.9372	0.7278	0.5727	0.4804	0.6573	0.6375	0.9919	0.4971	0.2453	fbl-1
chrIV	9541673	9541693	+	TCATGATCGTGGAGGCGAAA	1.0	0.6015	0.5542	0.1346	0.4022	0.282	-0.3047	-0.0722	0.3886	fbl-1
chrIV	9541731	9541751	+	CCAGATGGAATGGCTTGTGT	1.0	0.6724	0.5534	0.6263	0.6987	0.6557	0.4954	0.506	0.2641	fbl-1
chrIV	9543011	9543031	+	TATCAATGCAGAAATACACA	1.0	0.6862	0.1575	0.0	0.518	0.5148	0.4087	0.2031	0.4366	fbl-1
chrIV	9543021	9543041	+	GAAATACACAAGGAAGTTAT	0.6179	0.5624	0.4149	0.2929	0.4535	0.2218	-0.6561	0.4574	0.0717	fbl-1
chrIV	9543359	9543379	+	TCATTCAGATGCCAACAAAA	1.0	0.5766	0.3678	0.0	0.3405	0.2483	-0.9476	-0.748	0.3068	fbl-1
chrIV	9543413	9543433	+	GGAGCTACTGGATTCTGTGA	0.8629	0.5884	0.433	0.5611	0.7384	0.6453	1.0911	1.0677	0.2918	fbl-1
chrIV	9543532	9543552	+	GATGTGAATGAATGCCAACA	1.0	0.6388	0.6114	0.3713	0.6542	0.6706	0.7658	0.6415	0.1954	fbl-1
chrIV	9543814	9543834	+	TTTGAATGCAAGTGTAAACC	1.0	0.6295	0.3646	0.0	0.4248	0.355	-0.0898	0.016	0.0945	fbl-1
chrIV	9543937	9543957	+	TATCAATGTATTTGTGATCG	0.7109	0.6708	0.1703	0.2066	0.4848	0.1666	-0.7643	-1.295	0.0504	fbl-1
chrIV	9544027	9544047	+	GGAAACGATTTGTGCATGGG	0.9897	0.6428	0.5643	0.4597	0.691	0.5503	0.2822	-0.2815	0.2661	fbl-1
chrIV	9544045	9544065	+	GGAGGATGTATTAATACAAA	1.0	0.6298	0.3127	0.3463	0.5387	0.2909	-0.4367	-0.0645	0.2912	fbl-1
chrIV	9547551	9547571	+	TGAGACATCTATAAAAGTTG	0.6297	0.6179	0.2632	0.3547	0.6917	0.416	0.196	-0.2128	0.378	T05A1.5
chrIV	9547775	9547795	+	ATTTGTAACTGTGCAAAATG	0.7742	0.6884	0.4779	0.0367	0.4977	0.3453	-0.0748	-0.4995	0.1325	T05A1.5
chrIV	9547897	9547917	+	ACCAGCTCGATTTTCTTTTT	1.0	0.644	0.2793	0.2771	0.2087	-0.0552	-2.5976	-1.7767	0.0277	T05A1.5
chrIV	9547940	9547960	+	TCTATGCAGTTGCAGCTGAC	1.0	0.7239	0.3625	0.1751	0.4219	0.415	-0.2401	-0.032	0.2729	T05A1.5
chrIV	9548045	9548065	+	TTATTCATATCTGGACTATC	1.0	0.4915	0.3065	0.0	0.3082	0.1603	-0.9413	0.2039	0.1455	T05A1.5
chrIV	9548105	9548125	+	CTAATTGGTCGTTTTTTTCA	0.4376	0.644	0.1353	0.0987	0.2982	-0.0135	-1.8313	-1.5359	0.1199	T05A1.5
chrIV	9563688	9563708	+	ATGCCAGCTCTTCCCGGGAG	1.0	0.6864	0.6933	0.6105	0.6134	0.4141	-0.2173	-0.3352	0.051	col-122
chrIV	9563747	9563767	+	CGTTCAAGACGCCCCAGCCC	1.0	0.6589	0.3915	0.4202	0.5718	0.5091	0.6287	0.5427	0.126	col-122
chrIV	9563817	9563837	+	GTCGGAGCTGCCGGACGCCC	0.5587	0.5624	0.5774	0.649	0.7029	0.4391	0.0302	-0.1518	0.0681	col-122
chrIV	9563925	9563945	+	CCATGCCCAGCTTGCCCACC	0.7134	0.6157	0.3496	0.3583	0.3592	0.2571	-0.7574	-0.5557	0.0188	col-122
chrIV	9563969	9563989	+	ACCAGGAAAGCCAGGATCCG	1.0	0.6947	0.3637	0.6211	0.6548	0.5796	0.2741	-0.1974	0.126	col-122
chrIV	9564009	9564029	+	GGGCACGATGGACCAAATGG	1.0	0.6746	0.6073	0.6204	0.7291	0.6931	1.1538	0.4773	0.3563	col-122
chrIV	9564069	9564089	+	AACGGACACCCAGGAAAGCC	0.3603	0.5482	0.4593	0.3599	0.4251	0.3864	-0.6533	-0.8896	0.1058	col-122
chrIV	9565011	9565031	+	TGAGACATTCAATTGTCTGA	0.8523	0.6298	0.2511	0.0543	0.5113	0.2508	-0.4013	-0.5326	0.141	lron-14
chrIV	9565211	9565231	+	TTGATGACTTCACTTCCTTT	1.0	0.6676	0.2918	0.1588	0.3709	0.1422	-0.9642	-0.5945	0.2598	lron-14
chrIV	9565367	9565387	+	TCCACGTGTTTCAACTCTGC	1.0	0.5977	0.1291	0.2818	0.5304	0.3986	-0.2825	-0.3277	0.0749	lron-14
chrIV	9565434	9565454	+	TTCGATTTCCAGCCAAATCA	1.0	0.5908	0.2445	0.1228	0.4408	0.4386	-0.3821	-0.3722	0.0989	lron-14
chrIV	9565485	9565505	+	CATAGTGAATTGTGGAGACG	1.0	0.685	0.5104	0.4754	0.6415	0.5097	0.1942	-0.4211	0.1748	lron-14
chrIV	9565512	9565532	+	GCCGAATTGATAAGTCGGTC	1.0	0.5589	0.4227	0.4289	0.5999	0.3425	-0.5256	-0.4139	0.1356	lron-14
chrIV	9565520	9565540	+	GATAAGTCGGTCAGGTTTTC	1.0	0.6672	0.3097	0.115	0.2617	0.032	-1.7662	-0.9067	0.0502	lron-14
chrIV	9565628	9565648	+	TGATAACTTTTAACTTTGTC	0.563	0.6156	0.212	0.0352	0.3398	0.0251	-2.2318	-2.3599	0.0237	lron-14
chrIV	9565834	9565854	+	ACATGGGCGAATATCTCTCG	1.0	0.7514	0.4213	0.5857	0.6903	0.5917	0.7754	0.0917	0.3048	lron-14
chrIV	9565868	9565888	+	TTTTTGCATTTTTAACGATA	0.5183	0.5998	0.223	0.0	0.028	-0.0092	-2.364	-2.305	0.0144	lron-14
chrIV	9566023	9566043	+	AACCCTTGAAATAATGAATG	1.0	0.6297	0.2824	0.3875	0.6343	0.5222	0.5558	0.0687	0.0939	lron-14
chrIV	9566053	9566073	+	GATACTTTTGGAGAATGATA	0.4394	0.5347	0.1766	0.2375	0.524	0.2358	-0.5119	-0.2661	0.0117	lron-14
chrIV	9566086	9566106	+	GTAAGAGTTCGGACGAGATC	1.0	0.6724	0.3832	0.4082	0.6191	0.3021	-0.155	0.3478	0.2027	lron-14
chrIV	9570644	9570664	+	CAAAAAGCCATCGTAGCAAA	1.0	0.5766	0.47	0.0	0.3118	0.2071	-0.9062	-0.8194	0.0869	npr-2
chrIV	9570854	9570874	+	GAACTGAGTTTTTGTTTATG	1.0	0.6663	0.2645	0.2685	0.3849	0.0677	-1.54	-1.497	0.0392	npr-2
chrIV	9570867	9570887	+	GTTTATGAGGACGAACCACG	1.0	0.6884	0.4807	0.5685	0.7274	0.6481	1.0541	0.2982	0.9598	npr-2
chrIV	9570897	9570917	+	GGTCAAGTGCAATGGCGGAA	1.0	0.6295	0.4334	0.3428	0.6258	0.3712	-0.063	-0.1668	0.1212	npr-2
chrIV	9571561	9571581	+	AATGGAATAAGTTTACAAAC	1.0	0.5904	0.285	0.2336	0.5134	0.4462	-0.3243	0.3272	0.334	npr-2
chrIV	9571804	9571824	+	ACAGAACAGCCGAATTTCCT	1.0	0.6724	0.2611	0.1997	0.4939	0.2394	-0.1509	0.3671	0.2695	npr-2
chrIV	9571852	9571872	+	AAAGCAGGGAGAATGTGACA	1.0	0.6025	0.396	0.3929	0.6345	0.5606	0.7471	0.6912	0.0194	npr-2
chrIV	9587905	9587925	+	TAATAATAAGCAACTGACTC	1.0	0.6298	0.2493	0.0915	0.5631	0.3138	0.048	0.0644	0.0241	trcs-1
chrIV	9587930	9587950	+	CGACTAAAGCATAGCCACGG	1.0	0.6428	0.5628	0.5383	0.7156	0.7046	0.7602	0.1181	0.2018	trcs-1
chrIV	9588178	9588198	+	TCACAATCGAGAATTCCTCC	0.9512	0.644	0.1528	0.2248	0.5822	0.4085	0.1302	0.2658	0.3253	trcs-1
chrIV	9588200	9588220	+	GAAAGACAGTTTCTGGTGAT	0.748	0.644	0.5727	0.4673	0.5556	0.4531	-0.3666	-0.0776	0.0404	trcs-1
chrIV	9588481	9588501	+	GTCCACTGAACCATATTACT	1.0	0.5766	0.2119	0.3987	0.4917	0.2921	-0.0592	0.674	0.2177	trcs-1
chrIV	9588579	9588599	+	AATTCTTACCGGATAGTAGT	1.0	0.5489	0.2786	0.0587	0.5186	0.5161	0.268	0.8004	0.2345	trcs-1
chrIV	9588686	9588706	+	AAGCGTATCCAGTGATAAGT	1.0	0.5199	0.497	0.3386	0.5585	0.506	0.0356	0.588	0.2186	trcs-1
chrIV	9588701	9588721	+	TAAGTAGGAATATTGTGATG	1.0	0.6995	0.4715	0.5021	0.677	0.5585	1.2348	0.9522	0.1049	trcs-1
chrIV	9591061	9591081	+	GATCGTCAGTTGGGATTTCG	0.8242	0.6459	0.3894	0.4933	0.5601	0.2948	-0.4128	-0.4332	0.281	F27C8.5
chrIV	9591081	9591101	+	AGGCGATTTCCGAATTTGTG	1.0	0.7278	0.3195	0.3306	0.5986	0.4757	0.7049	0.4382	0.2707	F27C8.5
chrIV	9591879	9591899	+	GTCATATTGAATGGCTGATA	1.0	0.5589	0.4175	0.3389	0.4684	0.3069	-0.3034	0.4295	0.0155	F27C8.5
chrIV	9594090	9594110	+	CGTCAAGAATCATGCTTCCC	1.0	0.6153	0.2822	0.3043	0.47	0.3332	-0.4631	-0.1107	0.0606	spp-18
chrIV	9597808	9597828	+	ACAAATTCAATTTGCAACAA	0.601	0.5448	0.3107	0.0	0.2186	0.1284	-1.1207	-1.2236	0.064	F27C8.2
chrIV	9597825	9597845	+	CAAAGGACCATGAGAAAATT	1.0	0.5434	0.4892	0.0889	0.3254	0.1974	-0.5592	-0.0057	0.0608	F27C8.2
chrIV	9597869	9597889	+	AAGCGGATTTGCTAATTTAA	1.0	0.6001	0.4823	0.2655	0.3439	0.056	-1.26	-0.2366	0.0891	F27C8.2
chrIV	9597978	9597998	+	ACACTGAAGATCAATGGGAA	0.9103	0.6676	0.2709	0.3315	0.6045	0.4378	-0.0818	-0.343	0.171	F27C8.2
chrIV	9598081	9598101	+	AATTGTCGCCGCATTTGATG	1.0	0.7984	0.3678	0.2262	0.6114	0.3025	-0.1666	-0.4568	0.3072	F27C8.2
chrIV	9600334	9600354	+	TAGCACGTAGATTACGGTAC	1.0	0.644	0.6214	0.5361	0.6359	0.5138	0.4358	0.813	0.399	aat-1
chrIV	9600366	9600386	+	AGATGGCAATTGCGAGTGGA	0.8	0.5434	0.4906	0.4844	0.6568	0.5777	0.4825	0.1915	0.1609	aat-1
chrIV	9600815	9600835	+	TTAAGTGCTCACCAAAGAAA	1.0	0.5908	0.4676	0.0	0.4505	0.3247	-0.3734	-0.2978	0.4135	aat-1
chrIV	9601071	9601091	+	ACATCTGGTGGGGCACAATC	1.0	0.5493	0.5394	0.1997	0.2596	0.2505	-0.2788	0.4435	0.1005	aat-1
chrIV	9615231	9615251	+	AGATGGAGTTGTCGGTGGCG	1.0	0.6947	0.4361	0.4802	0.6064	0.3854	0.3545	-0.5012	0.1673	elt-1
chrIV	9615345	9615365	+	TCATATTTCACAACCAATTG	0.6404	0.6995	0.2084	0.1884	0.5394	0.3977	-0.691	-0.7378	0.2707	elt-1
chrIV	9615996	9616016	+	CAGGAAAACATGGACTACGA	1.0	0.644	0.5247	0.4523	0.6703	0.5787	0.3457	0.2097	0.0919	elt-1
chrIV	9616035	9616055	+	ACTCTCGGCACTTCTTCTGG	1.0	0.7984	0.3038	0.4338	0.6409	0.5178	0.4613	0.1875	0.3597	elt-1
chrIV	9616339	9616359	+	CTCAACTATCAATATGCTGG	1.0	0.6853	0.3461	0.0967	0.5645	0.4577	0.2036	-0.3732	0.1439	elt-1
chrIV	9616946	9616966	+	TTGAATGTTAATATTGTACA	0.6746	0.6015	0.3649	0.0	0.3764	0.3072	-0.8059	-0.8167	0.0367	elt-1
chrIV	9617081	9617101	+	GCTGGCTGCTCGACGTCTTC	0.8909	0.7429	0.3481	0.2095	0.3232	0.0916	-1.2314	-0.7584	0.1179	elt-1
chrIV	9617162	9617182	+	TCCAAAGCAAACCGATCATC	1.0	0.5057	0.3011	0.1069	0.3993	0.1853	-0.6058	0.0677	0.0428	elt-1
chrIV	9617165	9617185	+	AAAGCAAACCGATCATCAGG	0.917	0.5906	0.5032	0.2215	0.6218	0.6246	0.7758	0.1159	0.3598	elt-1
chrIV	9617308	9617328	+	TTATGGCGTCGGGATGGATC	0.2858	0.7243	0.4889	0.2148	0.4814	0.5169	0.3486	0.5612	0.1689	elt-1
chrIV	9622075	9622095	+	GAAGTCACTCCACGTATTAT	0.8523	0.6157	0.2594	0.2443	0.3686	0.1948	-1.0677	0.2725	0.1024	W09C2.7
chrIV	9622139	9622159	+	CTCCACTGTTCCGCTGTCTT	1.0	0.6865	0.2942	0.4211	0.3608	0.1679	-1.2488	-1.0573	0.0131	W09C2.7
chrIV	9624294	9624314	+	TCTCAGACTCCGCAGTTGCT	1.0	0.7523	0.2792	0.1856	0.4432	0.545	0.0675	0.19	0.3601	W09C2.8
chrIV	9624976	9624996	+	CGATTTGCTTCATTTTTATC	0.5436	0.6298	0.1659	0.0	0.179	-0.0197	-2.5291	-2.0092	0.0474	W09C2.10
chrIV	9624988	9625008	+	TTTTTATCAGGGACTTGCAC	1.0	0.7003	0.3977	0.0	0.2934	0.2081	-1.2728	-1.182	0.2894	W09C2.10
chrIV	9625019	9625039	+	ATCCGAAACTCATCGCAATA	1.0	0.6582	0.3095	0.0	0.2526	0.2197	-0.9572	-0.2476	0.0622	W09C2.10
chrIV	9628025	9628045	+	ACAAGAGTGTACTTATCAGC	0.8824	0.5624	0.4706	0.2762	0.6101	0.4178	0.2855	0.6913	0.5048	mca-1
chrIV	9628171	9628191	+	TCCGGGTTCCAAGATTTTAC	1.0	0.6959	0.1354	0.1629	0.2619	0.0908	-1.6989	-1.067	0.177	mca-1
chrIV	9628916	9628936	+	TCTGCCGAGCACAATCTCAG	0.8116	0.7285	0.2865	0.4507	0.6916	0.7435	1.1809	0.6337	0.6778	mca-1
chrIV	9629023	9629043	+	TGAAAGTGTAGACCTTGGTG	1.0	0.7514	0.3425	0.4599	0.6872	0.6383	1.0468	0.5432	0.2352	mca-1
chrIV	9629168	9629188	+	CTCCACAATCATTGAGTTAT	1.0	0.4915	0.2442	0.1295	0.2686	0.1062	-1.6527	-0.7665	0.0113	mca-1
chrIV	9629221	9629241	+	TTGGGCCAGTGCTTCCTGGA	1.0	0.6865	0.8383	0.6149	0.637	0.5885	0.069	-0.0645	0.0748	mca-1
chrIV	9629623	9629643	+	TTCCACAATAGATGATTTGA	1.0	0.4915	0.1345	0.2016	0.406	0.1323	-1.2081	-1.0074	0.0068	mca-1
chrIV	9629890	9629910	+	CCATAGCATATGTTCCCGAA	1.0	0.6534	0.5592	0.2099	0.508	0.3821	0.0697	0.1895	0.416	mca-1
chrIV	9629944	9629964	+	TGTGATCTGATTCTCCAGTG	1.0	0.7558	0.6724	0.6787	0.7143	0.6331	0.527	0.2002	0.137	mca-1
chrIV	9630052	9630072	+	TGAATCAAAAATCCATCGGC	0.7834	0.5482	0.2419	0.0571	0.5468	0.5333	0.1084	-0.0253	0.2563	mca-1
chrIV	9630359	9630379	+	TGCTTCGGTGGTTGACATAA	1.0	0.5199	0.4759	0.4106	0.427	0.1845	-0.3988	-0.039	0.0516	mca-1
chrIV	9630400	9630420	+	CCGCCGTCGTCGCGTTGACA	1.0	0.5977	0.5443	0.2941	0.4681	0.3235	-0.2796	-0.3255	0.067	mca-1
chrIV	9630478	9630498	+	TGATGAAGCCGGAAAGTACC	0.9287	0.5908	0.2993	0.2842	0.6578	0.5128	0.102	0.1522	0.2804	mca-1
chrIV	9631263	9631283	+	GAGCCTCCATGAGTCCGCGA	1.0	0.6025	0.71	0.4928	0.7172	0.6653	1.4061	1.1606	0.4112	mca-1
chrIV	9638128	9638148	+	CCGGCAAAATCCAATTTGAT	0.7346	0.5742	0.2703	0.1828	0.289	0.1561	-1.243	-0.8458	0.1193	del-2
chrIV	9638443	9638463	+	GTGCCTCTGATGCTTCTTTC	0.6738	0.6025	0.5425	0.3143	0.3639	0.1244	-0.8808	-0.0424	0.2491	del-2
chrIV	9638640	9638660	+	ACTGGTGGTATTAGACCAAC	1.0	0.5479	0.7079	0.5307	0.547	0.5123	-0.2009	0.5922	0.3696	del-2
chrIV	9638939	9638959	+	AATTTCTTTTGCTTGACTAG	0.8571	0.7417	0.2097	0.0	0.3772	0.1063	-1.6075	-1.6717	0.293	del-2
chrIV	9643529	9643549	+	ATGGCTTTACCATCCAGCGA	1.0	0.5884	0.316	0.3837	0.6462	0.5669	0.4207	0.3452	0.3281	F58G6.8
chrIV	9643644	9643664	+	TCTCGATGACAACGAGATGA	1.0	0.562	0.3139	0.2922	0.6028	0.592	0.3463	0.1059	0.1909	F58G6.8
chrIV	9646016	9646036	+	ACATCAGATTTATTCTGGTC	0.7677	0.5458	0.4966	0.1567	0.4619	0.2128	-0.5111	-0.189	0.0341	amph-1
chrIV	9646082	9646102	+	GGAGTGAGAGCTCGGGCTTC	0.4639	0.6392	0.4349	0.3705	0.3857	0.2718	-0.6853	-0.3378	0.0113	amph-1
chrIV	9647233	9647253	+	GCAGTAAGATGCTCTCGATC	1.0	0.6582	0.2599	0.3844	0.5418	0.3435	-0.0587	0.5129	0.1987	amph-1
chrIV	9647294	9647314	+	ACTGTTTTTCAGCTGACAAA	1.0	0.6862	0.2396	0.0	0.3435	0.1655	-1.4538	-1.5273	0.1257	amph-1
chrIV	9649293	9649313	+	CTGTTATATTTCGCGGGTTC	1.0	0.6298	0.6643	0.1211	0.2849	0.0655	-1.1989	-0.9153	0.0084	srm-3
chrIV	9649366	9649386	+	TTTGACTTTCCCACACCAGT	1.0	0.6329	0.2755	0.0	0.4415	0.3493	-0.2035	-0.1214	0.4509	srm-3
chrIV	9649584	9649604	+	TTTTCACAGATCATCAAAAA	0.6488	0.6163	0.4787	0.0	0.1737	0.0312	-2.0253	-2.1001	0.147	srm-3
chrIV	9649720	9649740	+	TTAGAAAAAATCGCCGAGCA	1.0	0.644	0.4353	0.1768	0.5057	0.3374	0.1952	-0.2009	0.0622	srm-3
chrIV	9651720	9651740	+	GACCCGTTGCCAAACGTCAT	1.0	0.6261	0.3894	0.3707	0.4853	0.2977	-0.0517	0.2633	0.3098	F58G6.9
chrIV	9651751	9651771	+	GTGGTACCACGTAGATGTCG	1.0	0.5895	0.5484	0.5494	0.7067	0.6755	0.964	0.1558	0.1121	F58G6.9
chrIV	9651939	9651959	+	AGAACGCATGAAGATAGATC	1.0	0.6119	0.3399	0.2973	0.6068	0.5284	0.3748	0.8081	0.1555	F58G6.9
chrIV	9651970	9651990	+	GACTCAAAAACCAAGTACGG	0.7153	0.6297	0.3743	0.388	0.6993	0.6701	0.8585	0.1734	0.3164	F58G6.9
chrIV	9652022	9652042	+	ATAAGTGGGTTCTTTTGGGC	1.0	0.6582	0.55	0.2873	0.5711	0.1907	-1.0576	-1.1598	0.0654	F58G6.9
chrIV	9653560	9653580	+	ATGGATATGGACATGAATCA	1.0	0.644	0.3966	0.3918	0.6409	0.663	0.6372	0.7767	0.0639	F58G6.3
chrIV	9654373	9654393	+	GTATTTTCATTTTCGAATTG	0.4437	0.6853	0.2163	0.0415	0.3533	0.0635	-1.7628	-1.8927	0.1614	F58G6.7
chrIV	9654520	9654540	+	AAAAGTTAAGATTGTGGAAA	0.6935	0.5589	0.4054	0.0	0.1182	0.0861	-1.0562	-0.9634	0.02	F58G6.7
chrIV	9661005	9661025	+	TTACTATCACAATCATCAAA	0.691	0.5624	0.2423	0.0	0.335	0.1923	-1.0293	-0.5881	0.3089	acc-1
chrIV	9661179	9661199	+	TCGAGTGGATATGTGGGTTC	1.0	0.644	0.9464	0.512	0.4927	0.4523	-0.1951	-0.121	0.0557	acc-1
chrIV	9661209	9661229	+	ATCAGTTTCAGAATTAACGC	1.0	0.6298	0.1413	0.0	0.5483	0.3356	-0.21	-0.2765	0.3286	acc-1
chrIV	9661458	9661478	+	AAATATATCATTTGATGATA	0.814	0.4632	0.2179	0.0109	0.3068	0.0126	-1.3821	-0.7656	0.0056	acc-1
chrIV	9661760	9661780	+	AACTATCGAATGAAATTAAC	1.0	0.5482	0.1436	0.0	0.3047	0.1243	-1.4193	-0.6015	0.1233	acc-1
chrIV	9662099	9662119	+	TAGTGTTATTGCTGTTGAAC	1.0	0.5731	0.4644	0.0	0.3358	0.1872	-0.6697	-0.2963	0.0163	acc-1
chrIV	9662261	9662281	+	TATGGTTGGTATGTTCTTCA	1.0	0.7003	0.3689	0.3641	0.4847	0.3404	-0.2997	0.056	0.0101	acc-1
chrIV	9662373	9662393	+	TTTCATTTTATTTGGGACCA	1.0	0.5869	0.2659	0.0	0.2803	0.0034	-1.7179	-2.0295	0.022	acc-1
chrIV	9662529	9662549	+	GTTACAGAGCAATCCCAGCT	1.0	0.6305	0.3581	0.463	0.6008	0.5401	0.2635	0.5114	0.1647	acc-1
chrIV	9666036	9666056	+	GTCCTTTTTGCAACAACTCC	0.8434	0.5624	0.2904	0.2499	0.5641	0.2471	-1.3057	-1.4719	0.0379	nhr-34
chrIV	9666465	9666485	+	GTAGATGCAGTTGGATATTG	0.9429	0.5895	0.4517	0.5923	0.6965	0.575	0.6137	0.5402	0.293	nhr-34
chrIV	9668928	9668948	+	GATCTGGGTACAATGCAGAG	0.8352	0.7936	0.4938	0.504	0.674	0.6867	0.9775	0.3316	0.7723	nhr-34
chrIV	9668931	9668951	+	CTGGGTACAATGCAGAGAGG	1.0	0.7278	0.7376	0.621	0.6867	0.5983	0.869	0.5068	0.2058	nhr-34
chrIV	9669036	9669056	+	GTACATGCTTGGGATTCGTT	1.0	0.6724	0.4419	0.5157	0.585	0.4334	0.245	0.8309	0.4262	nhr-34
chrIV	9669187	9669207	+	AATGGCATTGCTGTCAAGAC	1.0	0.7145	0.633	0.4055	0.5415	0.4987	0.0707	0.111	0.0499	nhr-34
chrIV	9680530	9680550	+	TTCACAAAGTGCCATAACGT	0.8382	0.5884	0.3081	0.3656	0.6351	0.551	0.2798	0.2146	0.2562	ins-8
chrIV	9680570	9680590	+	CACAATTTATTTTTTTGTTC	0.5164	0.5873	0.0436	0.0	0.0	0.0014	-2.3619	-2.2463	0.0163	ins-8
chrIV	9682242	9682262	+	CGATAAATTTTTTTCTCGTC	0.689	0.5873	0.3234	0.0	0.0924	0.0128	-2.6312	-2.6548	0.0116	ins-7
chrIV	9682341	9682361	+	TTTAAGGACTCCAGTGAAAA	1.0	0.6672	0.3733	0.0	0.326	0.1179	-1.2162	-1.1659	0.1026	ins-7
chrIV	9682359	9682379	+	AAAGGATATTGTTGAGAAGC	1.0	0.4915	0.398	0.0	0.4138	0.2338	-0.4879	-0.4756	0.0039	ins-7
chrIV	9683735	9683755	+	TCAAACACGGAAAAACCATT	1.0	0.5624	0.2012	0.0894	0.3777	0.1554	-0.776	-0.0503	0.6251	ZK1251.3
chrIV	9683807	9683827	+	ACTATTTCATGGATGATTCA	0.9402	0.672	0.2311	0.0111	0.4086	0.2127	-0.6697	0.029	0.0971	ZK1251.3
chrIV	9684014	9684034	+	GTGTTAAATGGATTTATTCA	1.0	0.6156	0.3035	0.1765	0.4024	0.1924	-1.1201	-0.8674	0.0488	ZK1251.3
chrIV	9690984	9691004	+	TGACTGTGATGCTGCCGAGC	1.0	0.625	0.4409	0.2247	0.5251	0.4895	0.1776	0.135	0.0253	sdz-36
chrIV	9691044	9691064	+	TATTTTCCCACCAATCGAAG	1.0	0.77	0.2569	0.0	0.4759	0.329	-0.609	-0.8099	0.3348	sdz-36
chrIV	9691065	9691085	+	GGAACCAATTGATTTGGATG	0.7955	0.6297	0.2618	0.3252	0.6568	0.3497	-0.0086	-0.6884	0.2007	sdz-36
chrIV	9691080	9691100	+	GGATGAGGAAAGATTACTGG	1.0	0.7137	0.4887	0.5062	0.7328	0.6201	1.0882	0.4983	0.6578	sdz-36
chrIV	9691161	9691181	+	TGCTCTATTCGCAACAAAGA	1.0	0.5742	0.1796	0.1175	0.4796	0.3122	-0.6538	-0.7856	0.0616	sdz-36
chrIV	9694190	9694210	+	AACACGAGTGTATCTTGGAG	1.0	0.6816	0.3904	0.5795	0.6622	0.5241	0.3602	-0.1424	0.1968	twk-9
chrIV	9694414	9694434	+	GCAAATGTTCCAATTCCTGA	0.8811	0.6298	0.0782	0.0	0.4523	0.2628	-0.8288	-1.0393	0.4609	twk-9
chrIV	9694546	9694566	+	TTCACCGTTATTACAACTAT	0.6725	0.4926	0.4298	0.3088	0.4897	0.2359	-0.9823	-0.3375	0.0817	twk-9
chrIV	9694550	9694570	+	CCGTTATTACAACTATAGGT	1.0	0.534	0.3267	0.3525	0.633	0.7008	0.5912	0.8162	0.6414	twk-9
chrIV	9695056	9695076	+	GTGGCACCTGAGACGTTTGA	1.0	0.6167	0.5596	0.444	0.6181	0.4111	-0.2228	0.2835	0.2731	twk-9
chrIV	9695385	9695405	+	ACTGCTAGAGAACCTGGAGA	1.0	0.6447	0.364	0.4829	0.662	0.6695	1.0948	0.6558	0.5249	twk-9
chrIV	9695470	9695490	+	AGCCGGAGAATAATGAACCG	1.0	0.7372	0.35	0.5826	0.7111	0.7183	1.3648	0.4306	0.8878	twk-9
chrIV	9695760	9695780	+	GATTTTGTACCGAAAAGGTA	1.0	0.6046	0.3302	0.1466	0.572	0.5153	-0.6981	-0.8076	0.2692	twk-9
chrIV	9701802	9701822	+	TGTGAATAAACTCTTTCATG	0.8462	0.7417	0.2035	0.2768	0.5895	0.4359	0.257	-0.1148	0.1057	dcaf-1
chrIV	9701907	9701927	+	TGGTAAAATAATGAAAATGG	0.939	0.5895	0.5092	0.2938	0.6471	0.6269	0.3644	-0.1665	0.12	dcaf-1
chrIV	9702070	9702090	+	GAACTTTCTCCTGGAGTCAG	1.0	0.5895	0.5306	0.4524	0.6369	0.4881	0.2062	-0.4527	0.2435	dcaf-1
chrIV	9702091	9702111	+	GGTCTCAGTTTTTGACGTGC	1.0	0.5337	0.186	0.0	0.3345	0.1558	-0.7986	-0.9755	0.1155	dcaf-1
chrIV	9702183	9702203	+	TCAAATGAAATCTCACTTCT	0.6657	0.5482	0.1952	0.0	0.341	0.0942	-1.3095	-0.3237	0.0438	dcaf-1
chrIV	9702269	9702289	+	TGACAGTGAAGCTGCGTTTG	1.0	0.6947	0.3034	0.4661	0.4928	0.4515	-0.3123	-0.4412	0.0156	dcaf-1
chrIV	9702491	9702511	+	GACCGACTTGCTGGACGATC	0.7893	0.5341	0.5537	0.4503	0.4956	0.3454	-0.6056	-0.3685	0.0144	dcaf-1
chrIV	9703733	9703753	+	ATCATAATTCGAGTGATTAT	1.0	0.6298	0.1538	0.1565	0.3691	0.1404	-1.2156	0.0209	0.0599	dcaf-1
chrIV	9703771	9703791	+	GTTCAGTTTGAATTGATGGA	0.7895	0.6955	0.3474	0.4155	0.7248	0.566	0.3161	0.0906	0.4066	dcaf-1
chrIV	9704451	9704471	+	CATTGTTTTGCATTAGTGTC	1.0	0.5904	0.4861	0.0	0.3451	0.0562	-1.9322	-2.0202	0.0194	dcaf-1
chrIV	9705159	9705179	+	TCCTTTGTTGACGAATTCCA	1.0	0.5624	0.3786	0.4193	0.6209	0.3575	-0.1212	-0.2939	0.2675	dcaf-1
chrIV	9705210	9705230	+	GAGATATTTTAAAGCATCAA	0.6553	0.5306	0.4411	0.1406	0.4072	0.0999	-1.3901	-1.3996	0.0851	dcaf-1
chrIV	9705293	9705313	+	TTCCTTCAAAAGTTTGAAGG	0.479	0.6995	0.5037	0.1647	0.5474	0.3792	-0.5926	-1.0315	0.1482	dcaf-1
chrIV	9705584	9705604	+	CCGTTCGAAGAAGAGATGTC	1.0	0.644	0.5466	0.4342	0.5833	0.6038	0.4085	0.6228	0.1951	dcaf-1
chrIV	9705589	9705609	+	CGAAGAAGAGATGTCAGGCA	1.0	0.644	0.6821	0.4039	0.6194	0.5121	0.6498	0.2946	0.2017	dcaf-1
chrIV	9705703	9705723	+	TGGATCTGTTGATTGTACAA	1.0	0.6298	0.5161	0.4823	0.6434	0.6145	0.6139	0.6159	0.4856	dcaf-1
chrIV	9705755	9705775	+	ACAGAAGTGATTTTGATTGA	0.6502	0.6298	0.3339	0.3271	0.4913	0.3345	-1.2212	-1.0301	0.1703	dcaf-1
chrIV	9706146	9706166	+	CTGATCCTGCCCATGTGTAT	1.0	0.6724	0.5031	0.1897	0.4137	0.3193	-0.0647	0.4643	0.2382	dcaf-1
chrIV	9706151	9706171	+	CCTGCCCATGTGTATAGGCG	1.0	0.7144	0.5729	0.4453	0.5996	0.5394	0.5982	-0.2056	0.4192	dcaf-1
chrIV	9706199	9706219	+	ACTACTTTTGAATCGAGACC	1.0	0.6022	0.2406	0.1089	0.5797	0.3403	-0.6483	-0.7765	0.2089	dcaf-1
chrIV	9706207	9706227	+	TGAATCGAGACCAGGAATAC	0.7171	0.6015	0.3934	0.3198	0.54	0.4408	0.2579	0.9626	0.0874	dcaf-1
chrIV	9706405	9706425	+	GAATCTGGATGAGTCCTGTG	1.0	0.658	0.7448	0.6421	0.7444	0.731	1.1067	0.5512	0.2838	dcaf-1
chrIV	9707169	9707189	+	CCACGACGAAGTCGAAATTG	1.0	0.6037	0.4173	0.3351	0.5805	0.3996	0.0148	-0.5771	0.1783	dph-3
chrIV	9707243	9707263	+	GCGATCGATTTGAAATCCCT	1.0	0.5482	0.4248	0.34	0.5815	0.4047	0.2363	0.2798	0.235	dph-3
chrIV	9709003	9709023	+	GTTTATCGGCGGCGATAGTT	0.9306	0.5904	0.484	0.085	0.3621	0.1062	-0.7144	-0.0978	0.0235	ant-1.3
chrIV	9710281	9710301	+	ACAGTCAAGTAGTGTGGAAC	1.0	0.5873	0.4437	0.3335	0.6034	0.4774	-0.0128	0.1009	0.0662	nhr-38
chrIV	9710285	9710305	+	TCAAGTAGTGTGGAACAGGT	1.0	0.5766	0.5675	0.6317	0.6801	0.613	0.4944	0.4499	0.4345	nhr-38
chrIV	9710869	9710889	+	ATTTGCTCGGATAAAGCCGA	1.0	0.6187	0.5458	0.0	0.5523	0.4877	0.4336	-0.0193	0.5062	nhr-38
chrIV	9711042	9711062	+	ATTAAAGATCCAACAAAGAG	1.0	0.6742	0.26	0.0674	0.6195	0.5409	0.3109	-0.2553	0.4026	nhr-38
chrIV	9711102	9711122	+	AGCAGTGGAATGATGCCTCA	1.0	0.644	0.5201	0.417	0.6042	0.355	0.2915	0.4014	0.0947	nhr-38
chrIV	9711273	9711293	+	GCAGAAGTATTGCAGCTGAA	0.7596	0.644	0.3863	0.2214	0.4904	0.4256	0.376	0.5686	0.7406	nhr-38
chrIV	9711741	9711761	+	TGTGTTTTGACTGCTACAAA	1.0	0.7003	0.3741	0.2296	0.4308	0.236	-1.0669	-1.1813	0.1488	nhr-38
chrIV	9713333	9713353	+	GCCATAACGGTCGCATCCCA	1.0	0.5908	0.4887	0.558	0.6642	0.5664	0.7952	0.7299	0.3732	K01H12.4
chrIV	9713716	9713736	+	TCGATCTTCGAAGCAACCAA	1.0	0.5766	0.6041	0.4006	0.6056	0.5663	0.6225	0.2437	0.7146	K01H12.4
chrIV	9714145	9714165	+	ACTAGCAATTGAGCCATTGG	1.0	0.77	0.4902	0.5993	0.6801	0.5677	0.3826	0.2296	0.1531	K01H12.4
chrIV	9726157	9726177	+	GCGAAGTTTTGCAACAATTC	0.6044	0.6534	0.1718	0.1063	0.3364	0.0597	-1.8372	-1.5086	0.0503	nhr-138
chrIV	9726216	9726236	+	ATGGTCGGCATGGACGCCAG	1.0	0.7562	0.9791	0.6969	0.6973	0.6552	0.8139	0.3056	0.0855	nhr-138
chrIV	9726470	9726490	+	GAAACTGCAAAAAAACCAAA	0.7717	0.4784	0.1329	0.0	0.3697	0.1312	-0.957	-1.0332	0.3786	nhr-138
chrIV	9727139	9727159	+	ACCCGGAAAAAGTGGCAACG	0.9787	0.6805	0.2726	0.4276	0.6749	0.6817	0.5895	-0.2659	0.1719	nhr-138
chrIV	9727146	9727166	+	AAAAGTGGCAACGAGGACAA	1.0	0.6724	0.8017	0.1545	0.4741	0.5704	0.7454	0.3248	0.1365	nhr-138
chrIV	9727362	9727382	+	GAGCTCATTTGAAGAGTTGG	1.0	0.5612	0.6829	0.4983	0.6626	0.4389	0.2344	0.0078	0.2565	nhr-138
chrIV	9727434	9727454	+	AGAGACTGAATTACTTGGAC	0.7522	0.644	0.4316	0.4421	0.6368	0.4379	0.1192	0.289	0.051	nhr-138
chrIV	9728798	9728818	+	ATGTCGTGTAATGGATGCAA	0.7368	0.4594	0.5995	0.4536	0.6676	0.6116	0.6148	0.5326	0.1357	nhr-100
chrIV	9728814	9728834	+	GCAAAGGATTTTTTAGAAGA	0.505	0.5576	0.3659	0.0415	0.4105	0.0628	-1.5545	-1.7669	0.1665	nhr-100
chrIV	9729053	9729073	+	TTTCAGCTGTTCGAAGTGAG	1.0	0.7261	0.4726	0.204	0.5639	0.44	-0.0066	-0.5355	0.4455	nhr-100
chrIV	9729216	9729236	+	AATTGCACATATGCTGTATG	1.0	0.77	0.3844	0.2729	0.6093	0.4687	0.0074	-0.2105	0.1146	nhr-100
chrIV	9729457	9729477	+	AGATCGAGTTCTGAACTGGG	1.0	0.6	0.5564	0.5966	0.7404	0.7796	1.1017	0.439	0.5264	nhr-100
chrIV	9729508	9729528	+	AATGGATTCAGAAGTCTTAC	0.7292	0.6295	0.2617	0.149	0.377	0.2337	-0.8165	0.3772	0.1585	nhr-100
chrIV	9729547	9729567	+	ACAAGTTTGTGCACGAACAA	1.0	0.6582	0.4719	0.2636	0.5857	0.2061	-0.2753	-0.4229	0.4876	nhr-100
chrIV	9729715	9729735	+	TTGAAACATTACCAGAATAT	0.6433	0.6298	0.345	0.0484	0.4369	0.1663	-0.9989	-0.3463	0.0335	nhr-100
chrIV	9732618	9732638	+	GTTTATATCCATCAATCAAC	1.0	0.5904	0.2622	0.0	0.3195	0.1914	-0.7755	-0.1723	0.2984	cka-1
chrIV	9732809	9732829	+	CTGGCGAGTGACTATGTTGA	1.0	0.6261	0.5785	0.5528	0.6327	0.5349	0.0365	-0.1226	0.1353	cka-1
chrIV	9732968	9732988	+	TGTGTCAAATACATTTCGAT	0.8643	0.672	0.3214	0.0888	0.4004	0.2918	-0.6052	-0.2645	0.3683	cka-1
chrIV	9732983	9733003	+	TCGATAGGTCGTTCGCCGGC	1.0	0.6582	0.4876	0.128	0.4453	0.3636	0.001	-0.2886	0.3138	cka-1
chrIV	9733267	9733287	+	AATTGTTCGAATCGTCCACC	0.8962	0.6295	0.3147	0.2053	0.5527	0.3153	0.0306	0.0917	0.4069	cka-1
chrIV	9733471	9733491	+	ACACGAAGAAGCGCCTTTTC	1.0	0.6865	0.3672	0.1435	0.2372	0.0743	-2.2149	-0.9351	0.0521	cka-1
chrIV	9733514	9733534	+	GATGAGCTGGAAGTTCCACG	1.0	0.8077	0.4022	0.6862	0.742	0.7043	1.2373	0.4577	0.9562	cka-1
chrIV	9738551	9738571	+	TTTTTCCGATATTCTGATCA	0.5385	0.6862	0.2509	0.0	0.1711	0.2135	-1.7263	-1.952	0.0331	C28D4.10
chrIV	9738818	9738838	+	ATTCATTTATTCGATGTAAA	0.7538	0.672	0.2343	0.0	0.1863	-0.004	-2.2553	-2.0617	0.1907	C28D4.10
chrIV	9738845	9738865	+	CGATCAACCATTCTGGATGA	0.7778	0.5742	0.3451	0.2836	0.602	0.4059	-0.1918	-0.4788	0.0592	C28D4.10
chrIV	9738863	9738883	+	GAAGGATATAAGTATACTGT	1.0	0.6298	0.3115	0.4358	0.6695	0.6597	0.8009	0.9538	0.0693	C28D4.10
chrIV	9738932	9738952	+	ATTTTGAGACTTTATTTCGA	0.5979	0.6955	0.2265	0.0	0.257	0.1141	-1.2486	-1.122	0.2271	C28D4.10
chrIV	9740130	9740150	+	GATCGCCCATTTCAATACCC	1.0	0.6329	0.4361	0.3985	0.6641	0.597	0.5973	0.5664	0.5639	gln-6
chrIV	9740371	9740391	+	TTCCTGCTCCATTCCGAACC	1.0	0.6959	0.2902	0.334	0.4682	0.4588	-0.1287	-0.3606	0.0197	gln-6
chrIV	9740518	9740538	+	GGGCTTCATCTCATGATCTA	1.0	0.644	0.5456	0.3319	0.4938	0.3474	-0.471	-0.1699	0.1614	gln-6
chrIV	9740553	9740573	+	CAAGAACGTTCAATCCTCCA	1.0	0.644	0.4883	0.3814	0.6374	0.576	0.6224	0.6118	0.2056	gln-6
chrIV	9740564	9740584	+	AATCCTCCAAGGAACGGATC	1.0	0.6447	0.3212	0.4073	0.4939	0.3515	-0.058	0.3005	0.034	gln-6
chrIV	9740604	9740624	+	TCAGATAACGATCAGAATTG	0.6427	0.7137	0.3569	0.2917	0.635	0.6886	0.3948	0.0485	0.0945	gln-6
chrIV	9742509	9742529	+	TTCCATAAGTTCATCGAAGT	0.6093	0.6298	0.4896	0.259	0.4727	0.3006	-1.1361	-0.9613	0.0561	C28D4.7
chrIV	9742670	9742690	+	GTTTGATGGTATCGGTGGGA	0.8824	0.6295	0.4422	0.3452	0.6123	0.3278	0.0214	-0.1616	0.0534	C28D4.7
chrIV	9744371	9744391	+	CATCTCATCTGGCTTGTAAT	1.0	0.7145	0.331	0.2638	0.3712	0.185	-0.6579	0.1978	0.3676	C28D4.4
chrIV	9747877	9747897	+	TTGATCATGTTCGCCGCATG	0.918	0.7278	0.7363	0.4326	0.5469	0.4606	0.3872	0.0682	0.1385	C28D4.8
chrIV	9747973	9747993	+	CTGTCTGTTGCACGATAATC	1.0	0.4501	0.4587	0.2228	0.3138	0.1372	-1.4543	-0.6732	0.0299	C28D4.8
chrIV	9757865	9757885	+	GCCGCCTTTAGTCAATGAAA	1.0	0.5068	0.3356	0.0764	0.3346	0.3781	-0.129	0.0262	0.0852	nhr-97
chrIV	9761174	9761194	+	TTCGTTGGAATGAAAATTGA	0.6339	0.5624	0.3594	0.2378	0.4192	0.2477	-0.4588	-0.2389	0.1479	nhr-97
chrIV	9762366	9762386	+	GAGTTATCGAGCGACTCGAC	1.0	0.6582	0.5571	0.4457	0.6105	0.4161	0.08	0.3836	0.2081	nhr-97
chrIV	9762474	9762494	+	TGTGCATCACACGAATGATA	1.0	0.5631	0.3117	0.1337	0.4405	0.4001	0.0813	0.4216	0.1145	nhr-97
chrIV	9772594	9772614	+	GCACCAACAGTCCAGACAGA	1.0	0.6025	0.2799	0.2876	0.6378	0.5213	0.5704	0.3497	0.5046	cav-1
chrIV	9772662	9772682	+	GTTCACATTCGGAAAGAAGA	0.5661	0.6187	0.2567	0.191	0.6516	0.5018	0.3607	0.2701	0.3564	cav-1
chrIV	9772696	9772716	+	GATGAGACCAATATTGAAGA	0.5086	0.7097	0.3432	0.1261	0.6226	0.4972	0.3921	-0.074	0.2919	cav-1
chrIV	9772725	9772745	+	ACCGGGAGATGAGCCAGTGA	1.0	0.7101	0.5109	0.6405	0.6905	0.7055	0.8232	0.7347	0.1071	cav-1
chrIV	9772768	9772788	+	TGGTGGAGTAGATGCCAAAA	0.8494	0.6109	0.6193	0.4955	0.5347	0.3914	-0.0049	0.4822	0.0728	cav-1
chrIV	9772774	9772794	+	AGTAGATGCCAAAAAGGAGA	0.658	0.6046	0.3652	0.1946	0.6604	0.5335	0.7009	0.3986	0.3241	cav-1
chrIV	9772785	9772805	+	AAAAGGAGAAGGCGAGCAAA	0.6735	0.5576	0.614	0.1258	0.475	0.368	-0.0267	0.2446	0.168	cav-1
chrIV	9772790	9772810	+	GAGAAGGCGAGCAAAAGGTA	1.0	0.6143	0.5405	0.5227	0.6761	0.6136	0.5611	0.3829	0.196	cav-1
chrIV	9775773	9775793	+	CATCTCCTGTTTCGACGATG	1.0	0.6317	0.5491	0.3087	0.5256	0.4495	-0.115	-0.5439	0.1371	sna-2
chrIV	9775794	9775814	+	GGCGATCACGATTCGCGTTA	1.0	0.6582	0.4467	0.2075	0.3587	0.1693	-0.9794	-0.6278	0.1116	sna-2
chrIV	9776327	9776347	+	TTCTTCAACAACTGGCTGAT	1.0	0.5731	0.269	0.0558	0.3423	0.3292	-0.6019	-0.1674	0.0402	sna-2
chrIV	9776355	9776375	+	GTCTCCATTGGTACAAATGA	1.0	0.5068	0.216	0.4302	0.6795	0.5995	0.0363	-0.1317	0.0793	sna-2
chrIV	9776499	9776519	+	GCTGGCTTCAAAATTGAATC	1.0	0.6862	0.2469	0.0	0.3162	0.1696	-0.9863	-0.5724	0.3458	sna-2
chrIV	9776685	9776705	+	GAAATATATGATTGTTTGAG	0.3486	0.6144	0.291	0.1971	0.5115	0.3627	-0.3096	-0.5053	0.1235	sna-2
chrIV	9777465	9777485	+	CGATTTCTAAGCCAACCTCC	0.75	0.5624	0.3323	0.2642	0.5685	0.2987	0.0448	0.1475	0.4389	sna-2
chrIV	9779166	9779186	+	TTTTGGTCTCGTGACAAGAG	1.0	0.8077	0.4505	0.0	0.3597	0.451	-0.3278	-0.6153	0.431	T13F2.6
chrIV	9779175	9779195	+	CGTGACAAGAGAGGAATGTG	1.0	0.6317	0.5129	0.6407	0.7226	0.7039	0.9417	0.2729	0.2502	T13F2.6
chrIV	9779192	9779212	+	GTGAGGAGAAACGTGATTTG	0.874	0.7514	0.4616	0.5643	0.6701	0.5806	0.2382	0.3252	0.1598	T13F2.6
chrIV	9779240	9779260	+	GAGATGTTCGAATTTTCAGA	0.5265	0.6534	0.3114	0.0148	0.4627	0.2595	-1.0237	-0.9642	0.6503	T13F2.6
chrIV	9779333	9779353	+	TGTTGTGAAAGCATTGAATC	0.9533	0.6862	0.3148	0.2145	0.4596	0.1297	-0.8903	-0.3628	0.0163	T13F2.6
chrIV	9779387	9779407	+	TGTATGAATACATGTGTTGG	1.0	0.6943	0.3716	0.3342	0.6314	0.5492	0.439	-0.0971	0.0632	T13F2.6
chrIV	9779607	9779627	+	TTTATTCCAACAACTACAAC	1.0	0.6862	0.335	0.0	0.2143	0.2174	-0.771	-0.6205	0.2429	T13F2.6
chrIV	9781759	9781779	+	AATTATATCTTTCGTTCAAG	1.0	0.6708	0.3279	0.0	0.3937	0.1156	-1.1197	-1.1069	0.3533	sre-4
chrIV	9781960	9781980	+	TTCTTACCACAAATGCCAAT	0.7903	0.6298	0.3755	0.0	0.1017	0.1166	-1.0316	-0.6391	0.548	sre-4
chrIV	9781979	9781999	+	TAGGTTGATAGATACCAAGC	1.0	0.6298	0.5311	0.5457	0.6747	0.6791	0.8144	1.2349	0.0623	sre-4
chrIV	9781998	9782018	+	CAGGATACGTGAATGTAAGT	1.0	0.644	0.4278	0.3764	0.6105	0.5061	0.4833	0.7657	0.2338	sre-4
chrIV	9784573	9784593	+	TGAAGACATGTCCAAGTTGG	1.0	0.6462	0.7118	0.4903	0.6419	0.5854	0.5154	-0.0276	0.3558	sre-4
chrIV	9793725	9793745	+	ATCCATTGAAAATTTACAAC	1.0	0.6156	0.1927	0.0	0.1939	0.1347	-1.2642	-1.0143	0.1264	pis-1
chrIV	9794129	9794149	+	GGTAAATGAGCAATTCTCCA	1.0	0.672	0.2083	0.2939	0.6656	0.6161	0.5128	0.5156	0.4512	pis-1
chrIV	9794230	9794250	+	CATAACATTTGTATTACGAC	0.993	0.6578	0.3144	0.0	0.4006	0.0852	-0.7371	-0.6873	0.1352	pis-1
chrIV	9794589	9794609	+	TGTGTGGCTCCAGCTGATTG	1.0	0.8361	0.3692	0.4849	0.666	0.6353	0.8253	0.1723	0.0938	pis-1
chrIV	9794622	9794642	+	GATGCAGAAAGAATCGGTTG	1.0	0.686	0.6553	0.4446	0.6423	0.6111	0.8874	0.1924	0.1665	pis-1
chrIV	9795016	9795036	+	GGTGATCTCAAATCAGCACC	1.0	0.6046	0.4442	0.3403	0.6495	0.5457	0.7538	0.4461	0.417	pis-1
chrIV	9795149	9795169	+	TCAATCATACGTGGAGTTCC	1.0	0.5057	0.3801	0.2518	0.4256	0.3066	-0.5523	-0.1414	0.0293	pis-1
chrIV	9795176	9795196	+	GGTTGCTGTTGTCCTGCCTG	1.0	0.7842	0.4836	0.5876	0.709	0.565	0.7414	-0.2283	0.0966	pis-1
chrIV	9795257	9795277	+	TGAGCTGGAGACGAGAATGT	1.0	0.6167	0.524	0.5792	0.7101	0.7054	1.096	1.1721	0.3486	pis-1
chrIV	9795266	9795286	+	GACGAGAATGTAGGGGTTCC	1.0	0.6109	0.4808	0.3317	0.3082	0.3802	-0.6286	-0.2062	0.006	pis-1
chrIV	9795287	9795307	+	GGCATGCCGGGATACCCGGG	1.0	0.7656	0.8233	0.6576	0.6713	0.5414	0.9635	0.6872	0.6129	pis-1
chrIV	9795299	9795319	+	TACCCGGGAGGCTGCCCAGT	1.0	0.5977	0.7962	0.5456	0.4294	0.4017	0.4623	0.8145	0.0615	pis-1
chrIV	9795317	9795337	+	GTAGGTGTCATCTGTTGTGT	1.0	0.6015	0.5852	0.5576	0.6849	0.6392	0.7449	0.8002	0.325	pis-1
chrIV	9795325	9795345	+	CATCTGTTGTGTAGGTGGAT	1.0	0.653	0.4115	0.444	0.5162	0.2865	-0.5404	-0.1827	0.144	pis-1
chrIV	9795365	9795385	+	GGCTGTGGATTTGTTCCTTG	1.0	0.7137	0.4706	0.6366	0.6772	0.3093	-0.7166	-0.9022	0.2262	pis-1
chrIV	9795395	9795415	+	GGACGTTGTGGAGTCCCTGG	1.0	0.742	0.6981	0.7515	0.6985	0.5877	1.1528	0.6629	0.5867	pis-1
chrIV	9795407	9795427	+	GTCCCTGGAGGTCCTGTTCC	1.0	0.6309	0.4012	0.4482	0.4071	0.2626	-0.5393	-0.4202	0.013	pis-1
chrIV	9795434	9795454	+	GCAGAGCCCGGGGTCGTTCG	1.0	0.8081	0.5196	0.5848	0.6571	0.6563	0.5645	-0.1683	0.2333	pis-1
chrIV	9795455	9795475	+	GGAGCAGCGGGCGCTTGTGC	1.0	0.6592	0.4295	0.5151	0.6932	0.5423	0.3621	0.3741	0.0713	pis-1
chrIV	9795464	9795484	+	GGCGCTTGTGCAGGATATCC	1.0	0.4642	0.4473	0.4328	0.5116	0.3104	-0.0798	0.3981	0.0201	pis-1
chrIV	9795479	9795499	+	TATCCAGGCGTCATTGGTCC	1.0	0.6589	0.5036	0.3322	0.6012	0.4424	0.241	0.0085	0.0789	pis-1
chrIV	9795496	9795516	+	TCCAGGCATTCCAGGTGGAT	1.0	0.625	0.5642	0.5735	0.5915	0.4322	-0.0734	0.207	0.0588	pis-1
chrIV	9795723	9795743	+	TGCTGTTGCGGATATCCCGG	1.0	0.7278	0.5841	0.6954	0.7199	0.5883	0.7826	-0.0191	0.7059	pis-1
chrIV	9796001	9796021	+	GGTGGACCACCGGCGCTCTG	1.0	0.8267	0.5342	0.6521	0.733	0.4578	0.4742	-0.0876	0.0474	pis-1
chrIV	9796022	9796042	+	GGGGTCCCACAATTTGAGCC	1.0	0.6582	0.485	0.1918	0.3859	0.2134	-0.488	-0.8963	0.1879	pis-1
chrIV	9796080	9796100	+	GCGAATGTGCGGGACTTTCT	1.0	0.6724	0.4744	0.2848	0.3502	0.0761	-0.9163	0.2754	0.0614	pis-1
chrIV	9796211	9796231	+	GTGGAACTCCGCTGACTTCC	1.0	0.5341	0.5369	0.3112	0.4602	0.239	-0.815	-0.2454	0.0287	pis-1
chrIV	9797319	9797339	+	AAGTTCATCTTCAGATGAAG	0.9495	0.5612	0.491	0.2916	0.6087	0.3686	-0.3396	-0.6404	0.1808	T13F2.2
chrIV	9797322	9797342	+	TTCATCTTCAGATGAAGAGG	0.788	0.5612	0.4032	0.3435	0.6265	0.5618	0.6925	0.1069	0.1883	T13F2.2
chrIV	9799542	9799562	+	GCTGTCCTGAGATCACATCC	1.0	0.6329	0.3527	0.4785	0.6604	0.6547	1.0911	1.2606	0.1152	fat-4
chrIV	9800103	9800123	+	ACCAGAGATCCCAGATATTA	1.0	0.5199	0.3901	0.1777	0.3619	0.1618	-0.979	0.2369	0.0334	fat-4
chrIV	9800255	9800275	+	CTACAGGATGACCCAATCAA	1.0	0.6285	0.558	0.4239	0.6009	0.6861	0.3496	0.2755	0.5016	fat-4
chrIV	9800357	9800377	+	CGTATGCGAGTTCGTGCAGA	1.0	0.6672	0.431	0.0	0.4205	0.2504	-0.2118	-0.5277	0.1144	fat-4
chrIV	9800802	9800822	+	ACATCTCAACAATTATTCTC	1.0	0.4784	0.1806	0.0982	0.3746	0.1197	-0.248	0.4551	0.12	fat-4
chrIV	9800961	9800981	+	AAATACTGCGATTTATGAAC	1.0	0.5624	0.2974	0.0362	0.4333	0.2822	-0.4055	0.2078	0.098	fat-4
chrIV	9803956	9803976	+	CAAATGGCTCTACCTTAGCG	1.0	0.7656	0.2811	0.3386	0.58	0.6762	0.5033	-0.0104	0.6108	fat-3
chrIV	9803978	9803998	+	GAATTGGTGAAGAAACATCC	1.0	0.586	0.2932	0.3605	0.6808	0.6487	0.4256	0.598	0.0307	fat-3
chrIV	9804003	9804023	+	GAGCTGTTATTGAACAATAT	1.0	0.6534	0.3129	0.2644	0.461	0.2598	-0.953	-0.0694	0.1859	fat-3
chrIV	9804349	9804369	+	ATTTTCCACGCTTTCCACGA	1.0	0.7003	0.3933	0.0	0.3991	0.2587	-0.9716	-1.0599	0.1362	fat-3
chrIV	9804360	9804380	+	TTTCCACGAAGGATCTTCTC	1.0	0.6447	0.4315	0.1971	0.3797	0.1662	-0.9186	-0.1943	0.108	fat-3
chrIV	9804775	9804795	+	TTCTTTGGTAATTTCTTACA	0.8425	0.6156	0.3062	0.0	0.2724	0.1473	-1.2106	-1.0706	0.0604	fat-3
chrIV	9804798	9804818	+	ATTTTCAAGAGATTGGTGGA	1.0	0.672	0.2992	0.0	0.3426	0.4507	-0.5817	-0.6753	0.0934	fat-3
chrIV	9804804	9804824	+	AAGAGATTGGTGGAAGGACA	0.6355	0.5766	0.6596	0.5732	0.6519	0.4643	0.2782	0.1323	0.1519	fat-3
chrIV	9805197	9805217	+	CCACTTTTCGCATTTATTCC	1.0	0.644	0.0508	0.0	0.1642	0.0427	-1.9901	-1.726	0.0774	fat-3
chrIV	9805217	9805237	+	AGGAGATTTGTGCAAGTATA	0.7971	0.5624	0.5767	0.3611	0.4918	0.1158	-0.8304	-0.0183	0.0486	fat-3
chrIV	9805244	9805264	+	CTTTGAAAAAGCAATTCTCA	0.8271	0.672	0.0292	0.0	0.3693	0.1861	-1.257	-1.1162	0.0343	fat-3
chrIV	9805402	9805422	+	AGAGAATCAAATGGAGTACA	0.68	0.4915	0.471	0.3435	0.6116	0.6333	0.6861	0.7034	0.0887	fat-3
chrIV	9807802	9807822	+	AAACGTTGAACTCAGTTTTA	1.0	0.6582	0.3736	0.0	0.0871	0.033	-1.9369	-1.2564	0.0267	dct-15
chrIV	9807817	9807837	+	TTTTAAGGCATAATATTAAC	0.9211	0.5904	0.303	0.0	0.1934	0.038	-1.9602	-1.5575	0.0987	dct-15
chrIV	9807829	9807849	+	ATATTAACAGGGGAATTTGA	0.8861	0.5766	0.2375	0.1004	0.4883	0.2741	-0.4112	0.301	0.3074	dct-15
chrIV	9807963	9807983	+	CAATCCTCTTGATGTTCAGA	1.0	0.5175	0.2203	0.0444	0.4539	0.2536	-0.5559	-0.6022	0.0715	dct-15
chrIV	9808015	9808035	+	CTGATCCGAATGCTCCTATG	1.0	0.7278	0.6957	0.6661	0.6694	0.7155	0.9597	0.8143	0.2223	dct-15
chrIV	9809604	9809624	+	CGCGGATATCAGAATTAGAC	1.0	0.644	0.2492	0.2328	0.4045	0.2541	-0.5287	-0.2354	0.1438	dct-15
chrIV	9809763	9809783	+	TGAATAGCTTAATGAAATGA	1.0	0.4773	0.2627	0.1633	0.5969	0.506	0.114	-0.0173	0.076	dct-15
chrIV	9814320	9814340	+	ATTATCAGAGCATCCACCCC	1.0	0.7003	0.3947	0.4159	0.6183	0.5543	0.7261	0.832	0.1266	egl-20
chrIV	9815153	9815173	+	AGCTACAAATGGAATTGAGA	0.785	0.6298	0.0265	0.1999	0.6361	0.3294	-0.2338	-0.241	0.0286	egl-20
chrIV	9815303	9815323	+	CTATCAGTTGAATGGTAATG	1.0	0.573	0.4575	0.4704	0.6117	0.5372	0.3471	0.0461	0.3622	egl-20
chrIV	9815438	9815458	+	GTACTGTATGTGGCAGATGG	1.0	0.684	0.6564	0.6047	0.6995	0.569	1.2183	0.5763	0.4794	egl-20
chrIV	9815460	9815480	+	GAGAATATTGCCCATAAACG	0.9915	0.7137	0.4399	0.4564	0.6694	0.6592	0.6914	0.0357	0.3113	egl-20
chrIV	9819927	9819947	+	CCGTATTCATCGAGCTCACC	1.0	0.5731	0.4108	0.1218	0.3963	0.2537	-0.0793	-0.0217	0.0951	catp-6
chrIV	9819960	9819980	+	ACTAAAAATGCTCTTTTGGA	1.0	0.672	0.2083	0.0	0.4465	0.3447	-1.2782	-1.1262	0.0843	catp-6
chrIV	9819994	9820014	+	CACATTCACGAGCCACTGAA	1.0	0.5908	0.4109	0.4249	0.5571	0.4284	-0.1817	-0.1252	0.189	catp-6
chrIV	9820223	9820243	+	TTGTTAAAGTTCAAATCAAG	0.4267	0.6037	0.3288	0.0	0.3724	0.21	-0.7	-1.0514	0.2935	catp-6
chrIV	9820267	9820287	+	ACGGAAGCCATGCTGAGCAT	1.0	0.6724	0.6744	0.5011	0.6767	0.5932	0.7484	0.8096	0.3103	catp-6
chrIV	9820353	9820373	+	TAATCTTCCGGGACAGTATT	1.0	0.5351	0.4511	0.1424	0.3491	0.1033	-1.1572	0.0266	0.0524	catp-6
chrIV	9820645	9820665	+	AATCGAGTGGATCGCCGTGA	1.0	0.6578	0.6449	0.4994	0.6571	0.4246	0.5141	0.4513	0.1773	catp-6
chrIV	9820775	9820795	+	AAACGGAAGCCCATTTCGAG	1.0	0.7798	0.3488	0.1988	0.5347	0.3503	0.3039	-0.0646	0.4581	catp-6
chrIV	9821264	9821284	+	CACAACCAGAAATGCATGCC	1.0	0.5731	0.3129	0.1471	0.3691	0.389	-0.712	-0.8974	0.0307	catp-6
chrIV	9821358	9821378	+	TTTGTGAATCTGAAATCGAC	1.0	0.6281	0.2809	0.0	0.2866	0.1214	-0.8081	-0.7147	0.3235	catp-6
chrIV	9822146	9822166	+	CATATTCAATCAAACTCTCT	1.0	0.6578	0.0442	0.0069	0.3134	0.1088	-1.0613	-0.5213	0.0258	col-123
chrIV	9822194	9822214	+	GCTCGTGGAGCTTATGATGA	0.8042	0.7145	0.423	0.3609	0.5631	0.5659	0.2938	-0.0433	0.2489	col-123
chrIV	9822205	9822225	+	TTATGATGAAGGAGATTACA	0.8772	0.5057	0.3358	0.114	0.4783	0.4827	0.4443	0.6135	0.401	col-123
chrIV	9822286	9822306	+	TGCTCACGATACTGCACCAC	1.0	0.5175	0.6502	0.5261	0.6355	0.6486	0.7004	0.545	0.0381	col-123
chrIV	9822296	9822316	+	ACTGCACCACAGGCACCTGC	1.0	0.5914	0.2243	0.3022	0.5811	0.405	-0.0679	-0.1197	0.0931	col-123
chrIV	9822334	9822354	+	TCCAGACTCCTGCCAATGCC	1.0	0.6049	0.5326	0.3447	0.4822	0.6506	0.0664	-0.2612	0.3018	col-123
chrIV	9822365	9822385	+	AAGTGCAAAGCTGGACCACA	0.8756	0.5199	0.4928	0.5507	0.6729	0.4668	-0.0059	-0.0052	0.1191	col-123
chrIV	9822373	9822393	+	AGCTGGACCACAAGGAGCGA	0.7287	0.625	0.3682	0.4638	0.6582	0.4844	0.8112	0.4907	0.1517	col-123
chrIV	9822383	9822403	+	CAAGGAGCGAAGGGTGCACC	1.0	0.6298	0.4884	0.5046	0.5772	0.5104	0.119	-0.0645	0.0428	col-123
chrIV	9822392	9822412	+	AAGGGTGCACCAGGACTACC	0.2148	0.5482	0.5202	0.5073	0.5409	0.2781	-0.0228	0.3281	0.0462	col-123
chrIV	9822463	9822483	+	AGATGTGGAACCACAAGCAC	0.8955	0.5908	0.4926	0.571	0.6638	0.5472	0.5096	0.4551	0.3388	col-123
chrIV	9822493	9822513	+	AACGTGCTTCCATTGTCCAC	1.0	0.6817	0.4896	0.3232	0.5733	0.438	0.0811	0.103	0.1042	col-123
chrIV	9822530	9822550	+	CCTGGACCAATGGGACATCC	0.3867	0.5762	0.4311	0.4721	0.525	0.4015	0.0663	0.2239	0.0528	col-123
chrIV	9822547	9822567	+	TCCAGGAGCACGTGGAATGA	0.8567	0.6392	0.3162	0.4827	0.6287	0.5515	0.5498	0.4639	0.0298	col-123
chrIV	9822602	9822622	+	GACGGGGATCCAGGAAAACC	0.724	0.5718	0.4052	0.5439	0.6576	0.5126	0.3584	0.1544	0.0843	col-123
chrIV	9822629	9822649	+	ATGGGACCTAATGGATTCCA	1.0	0.5199	0.618	0.597	0.6823	0.5705	0.1763	0.2286	0.0607	col-123
chrIV	9822634	9822654	+	ACCTAATGGATTCCAAGGAA	1.0	0.5624	0.5459	0.4009	0.6222	0.5539	0.3758	0.3005	0.0406	col-123
chrIV	9822638	9822658	+	AATGGATTCCAAGGAAAGGT	0.9091	0.562	0.3044	0.4798	0.6682	0.6805	0.3962	0.3028	0.4772	col-123
chrIV	9823255	9823275	+	TTCTGACAAACCTTAGTAAT	1.0	0.5624	0.3822	0.2146	0.3551	0.1201	-1.071	-0.3789	0.0619	catp-6
chrIV	9823345	9823365	+	TGCATCAAGCATCCATGTGG	0.9324	0.6462	0.4182	0.5086	0.6719	0.5823	0.3622	0.0464	0.0838	catp-6
chrIV	9823601	9823621	+	TAACAATTGAACCAAGTGAG	1.0	0.6321	0.5097	0.4311	0.6385	0.5836	1.004	0.4388	0.3911	catp-6
chrIV	9823875	9823895	+	ACTGCCAAAAGTGATCGACA	1.0	0.6305	0.3095	0.2937	0.6404	0.6221	0.6891	0.5178	0.1334	catp-6
chrIV	9825996	9826016	+	AAAACGCGCTCGTGTCGAAG	1.0	0.6532	0.4066	0.0373	0.4951	0.3679	0.2553	-0.4437	0.175	mtr-4
chrIV	9826002	9826022	+	CGCTCGTGTCGAAGAGGAAG	1.0	0.5433	0.4556	0.5245	0.6538	0.5479	0.1699	-0.6499	0.1611	mtr-4
chrIV	9826005	9826025	+	TCGTGTCGAAGAGGAAGAGG	1.0	0.5895	0.7367	0.5974	0.6808	0.7066	0.8956	0.1437	0.4524	mtr-4
chrIV	9826173	9826193	+	ATTCCAACTTGATGCTTTTC	0.6805	0.5596	0.3005	0.0	0.2405	0.079	-2.3547	-1.6876	0.018	mtr-4
chrIV	9826551	9826571	+	CTCAGATCAATGCTTTACAG	1.0	0.7137	0.3742	0.5494	0.7145	0.4678	0.2264	-0.102	0.4864	mtr-4
chrIV	9826617	9826637	+	ATTCATTACATGCGAGATAA	1.0	0.5479	0.3677	0.0832	0.3989	0.1434	-0.8492	-0.1459	0.04	mtr-4
chrIV	9826682	9826702	+	AGAGCGCGGAGTTGTCTGGG	1.0	0.6532	0.6161	0.6885	0.7077	0.6794	0.7507	0.4122	0.0524	mtr-4
chrIV	9826718	9826738	+	GATGAGCAAGAACATCAAAC	0.6014	0.7239	0.2973	0.3565	0.6048	0.4738	-0.2125	0.3197	0.6141	mtr-4
chrIV	9826902	9826922	+	CAACACTGGATATATCCAGT	0.8678	0.644	0.3136	0.5109	0.5989	0.5206	0.6796	0.9826	0.1565	mtr-4
chrIV	9826911	9826931	+	ATATATCCAGTAGGTGGAGA	0.8831	0.5873	0.4021	0.2081	0.6183	0.5225	0.0864	-0.0741	0.2251	mtr-4
chrIV	9826937	9826957	+	GTATGAAGTGGTTAATGTGA	0.8892	0.5624	0.4188	0.4671	0.7306	0.6122	0.5001	0.5602	0.3872	mtr-4
chrIV	9827082	9827102	+	AATAAAAGAAGAACTGGTGG	0.617	0.7417	0.5179	0.3125	0.6466	0.3595	0.3026	-0.3802	0.379	mtr-4
chrIV	9827091	9827111	+	AGAACTGGTGGAGGAACTCA	0.7895	0.4642	0.4272	0.554	0.6583	0.6167	0.602	0.464	0.1138	mtr-4
chrIV	9827235	9827255	+	TTCAATAAAGATCACGAAAA	0.5443	0.6156	0.3622	0.0302	0.3642	0.0649	-1.531	-1.3444	0.035	mtr-4
chrIV	9827574	9827594	+	GATAACCGATATATCACGTC	1.0	0.672	0.4278	0.3297	0.631	0.4891	0.3346	0.5226	0.1525	mtr-4
chrIV	9827628	9827648	+	AGACGTGGAAAAGATGATAG	0.6558	0.7278	0.4543	0.5125	0.6649	0.5628	0.6908	0.4465	0.3265	mtr-4
chrIV	9827690	9827710	+	TGATGCGAAACAAATTATTA	1.0	0.644	0.0593	0.0	0.2672	0.0867	-1.2307	-0.3144	0.0769	mtr-4
chrIV	9828145	9828165	+	CTCAATTTAATGAGAGTTGA	1.0	0.4632	0.2233	0.2179	0.4309	0.0007	-1.3227	-1.1854	0.03	mtr-4
chrIV	9828364	9828384	+	AGATCTTCAAGATCAATTGG	0.9567	0.5622	0.4493	0.3768	0.6554	0.6219	0.6506	0.501	0.3474	mtr-4
chrIV	9828445	9828465	+	TCACGCGGGACGCCTTTTCA	1.0	0.7291	0.3667	0.4174	0.3981	0.1625	-1.4055	-0.7367	0.0281	mtr-4
chrIV	9833011	9833031	+	TGGAGCTGCTGTGAGCAATG	0.7619	0.742	0.6845	0.7733	0.7436	0.736	0.6385	0.1067	0.3122	kin-21
chrIV	9833097	9833117	+	TTGAGAAGCATGATGATGTA	0.9366	0.644	0.4831	0.3744	0.5415	0.3771	-0.3359	-0.0285	0.0632	kin-21
chrIV	9833206	9833226	+	TCATGGAATGATGTTCGGAA	1.0	0.6676	0.551	0.2382	0.5871	0.51	0.2293	0.0801	0.2524	kin-21
chrIV	9833342	9833362	+	CAATTCAACTGGAACTCGGA	1.0	0.644	0.3106	0.2912	0.6253	0.3248	0.2177	0.0782	0.1744	kin-21
chrIV	9833379	9833399	+	TTCTTTATGAAAAGTTTCCA	0.5466	0.5448	0.1935	0.005	0.3863	0.1867	-0.8706	-0.8687	0.0997	kin-21
chrIV	9833519	9833539	+	TTGGAAAATCAGCTGGGAAG	0.8485	0.7137	0.5333	0.413	0.6217	0.4372	0.2	-0.0477	0.084	kin-21
chrIV	9833616	9833636	+	GACTCATCGGAGATGCCAAA	0.7496	0.5884	0.3907	0.2346	0.5039	0.2764	-0.4723	-0.1184	0.5449	kin-21
chrIV	9833809	9833829	+	GTCATTGAGTTTGTACCGGG	1.0	0.6179	0.6716	0.6064	0.7212	0.578	0.4427	-0.1762	0.646	kin-21
chrIV	9833987	9834007	+	TCCATCGGGACTTGGCCGCA	0.7938	0.6015	0.4559	0.4454	0.5028	0.3943	0.3306	-0.0741	0.0348	kin-21
chrIV	9834121	9834141	+	TCTCCGGAGACATTCTCCAA	1.0	0.6683	0.608	0.5139	0.5882	0.5003	0.0154	0.1243	0.2994	kin-21
chrIV	9839864	9839884	+	CGATGCCATCGAAAGAAATT	1.0	0.6582	0.2324	0.1144	0.3507	0.2319	-1.074	-0.251	0.1765	kin-24
chrIV	9839912	9839932	+	GGACACACTTCTTGTCGTGA	1.0	0.5873	0.2013	0.0569	0.5104	0.3668	-0.1688	-0.4479	0.1385	kin-24
chrIV	9839986	9840006	+	GTCGTATTCTTACATCAATA	1.0	0.6298	0.1466	0.3156	0.4562	0.2399	-0.6443	0.1053	0.2641	kin-24
chrIV	9840087	9840107	+	TCCATGCACACCATAAATGG	1.0	0.6698	0.3775	0.4903	0.6787	0.7364	1.1816	0.4451	0.222	kin-24
chrIV	9840494	9840514	+	TGCCATGATGGTCGCTTCAA	1.0	0.6015	0.487	0.3824	0.3847	0.1503	-0.8323	-0.4931	0.0508	kin-24
chrIV	9840504	9840524	+	GTCGCTTCAAAGGTCTTCCC	1.0	0.5884	0.3572	0.5002	0.6643	0.5127	0.3262	0.5499	0.1099	kin-24
chrIV	9842708	9842728	+	CAATCCAGTTGCACTGATTC	1.0	0.6025	0.3537	0.2153	0.3345	0.1497	-1.3236	-0.8787	0.0149	K07F5.17
chrIV	9842803	9842823	+	ATTCAGACTGCTGACAGACA	1.0	0.7381	0.4535	0.3602	0.6094	0.4812	0.4297	0.4321	0.1049	K07F5.17
chrIV	9844172	9844192	+	TGGAGGACAGCAGCAAAACC	1.0	0.6285	0.4491	0.4719	0.689	0.649	0.2711	0.13	0.0948	nspd-2
chrIV	9844182	9844202	+	CAGCAAAACCAGGGATCTGG	0.3902	0.5895	0.5535	0.5936	0.6731	0.4899	0.1949	-0.3184	0.1277	nspd-2
chrIV	9845601	9845621	+	TGTTGATGAGCCAGCCCTTT	1.0	0.6436	0.4849	0.3534	0.3185	0.0569	-1.2862	-0.3495	0.0606	K07F5.6
chrIV	9845625	9845645	+	TCATGTAATGATCAGTTTCA	0.6067	0.6298	0.2428	0.0036	0.3276	0.1309	-1.3159	-0.8197	0.0316	K07F5.6
chrIV	9845765	9845785	+	TTGTGAGCAATTTGTCCAAT	0.6711	0.5731	0.3797	0.1891	0.3172	0.055	-1.4116	-1.0599	0.1649	K07F5.6
chrIV	9845810	9845830	+	GTCATCGTTGATGTCGGAGC	1.0	0.644	0.5244	0.4414	0.6462	0.4391	0.4247	0.1273	0.0272	K07F5.6
chrIV	9845831	9845851	+	GGAGCAGCCAATGTAAGTGT	0.8727	0.5209	0.4986	0.5507	0.7513	0.7205	1.2927	1.1937	0.4703	K07F5.6
chrIV	9847895	9847915	+	GCACGTCTTTCTCGATTTCT	1.0	0.5199	0.3448	0.1133	0.2877	0.0396	-1.4199	-0.6829	0.068	K07F5.7
chrIV	9847933	9847953	+	TTGTCTTTTTGAATTGGACC	0.4254	0.5458	0.3345	0.0	0.422	0.0906	-1.1687	-1.4332	0.0613	K07F5.7
chrIV	9848957	9848977	+	GCAGTCGGAACTCCTCGATC	0.765	0.6865	0.393	0.4932	0.5749	0.428	0.3664	0.9557	0.1498	K07F5.8
chrIV	9849355	9849375	+	AATCGGCACAAGTCTTCTCA	1.0	0.7523	0.1486	0.3021	0.587	0.3127	0.0307	0.192	0.0345	K07F5.8
chrIV	9852702	9852722	+	GGTGCCGGTGCACCACCCCC	1.0	0.6056	0.6297	0.5685	0.3583	0.4525	-0.0422	-0.1023	0.2582	ssq-1
chrIV	9852738	9852758	+	ATGGGAGCTGGAGCCGGAGG	0.7	0.7704	0.9353	0.7112	0.6617	0.4369	0.2051	0.0576	0.0493	ssq-1
chrIV	9853200	9853220	+	ATGACTGCTGTTGGAGCCCC	0.4873	0.4501	0.7912	0.5723	0.6333	0.6149	0.4169	0.0286	0.0709	ssq-1
chrIV	9856275	9856295	+	GAGCCAATTGCGTGTATTGG	1.0	0.6013	0.6427	0.5043	0.6696	0.3533	0.0872	-0.1348	0.0615	K07F5.12
chrIV	9856323	9856343	+	TTCAGTGTGCCAATTGTTGA	1.0	0.6582	0.4092	0.1317	0.3615	0.0774	-1.0728	-1.2228	0.0538	K07F5.12
chrIV	9856367	9856387	+	CTTGATTTGGACTAGTCTTC	0.9767	0.6862	0.2978	0.2343	0.3634	0.0851	-1.0747	-0.592	0.1335	K07F5.12
chrIV	9857323	9857343	+	TGAATATGATGTGACCAGCA	1.0	0.6298	0.482	0.4781	0.6457	0.4685	0.5861	0.354	0.1377	K07F5.12
chrIV	9858652	9858672	+	TCTGTTCGGTTCAACTGCTC	1.0	0.7003	0.385	0.3336	0.5085	0.4826	-0.1198	-0.0354	0.0309	npp-1
chrIV	9858707	9858727	+	AATACCTCTACTCCTTCTGG	1.0	0.7144	0.274	0.5076	0.7179	0.6085	0.797	0.4517	0.3769	npp-1
chrIV	9858805	9858825	+	ATATATTAAATTTCAGAGAC	0.5003	0.5199	0.3322	0.0419	0.4438	0.0605	-0.8166	-0.6895	0.0585	npp-1
chrIV	9859575	9859595	+	GGAACCACTTCTGGAACTTC	0.9734	0.4501	0.2697	0.3198	0.5058	0.2643	-0.8987	-0.3758	0.0751	npp-1
chrIV	9859608	9859628	+	ACATCATCAACGACATCTGG	1.0	0.5764	0.3714	0.3704	0.6783	0.5815	0.6589	0.1663	0.4491	npp-1
chrIV	9859683	9859703	+	AGATTGGCAGCATTCAAATC	1.0	0.6817	0.3428	0.1909	0.3922	0.2457	-0.8488	0.1421	0.0887	npp-1
chrIV	9859752	9859772	+	GCCACACCATCTGCGTTACC	1.0	0.6025	0.4224	0.3336	0.4681	0.4777	-0.2244	0.1338	0.1383	npp-1
chrIV	9859845	9859865	+	CCTCCCTACTCAACATTTGG	0.7196	0.6328	0.4598	0.331	0.5726	0.4945	-0.0154	-0.2498	0.5829	npp-1
chrIV	9860167	9860187	+	AGTACTGCAAAGCCAGCTAC	1.0	0.5631	0.3548	0.4038	0.6768	0.5499	0.3298	0.809	0.1743	npp-1
chrIV	9860478	9860498	+	CTTCTATCGTTTTCAATGGA	1.0	0.6046	0.3228	0.2257	0.4832	0.2915	-1.3901	-1.5576	0.1459	npp-1
chrIV	9860593	9860613	+	TTCGGAGCGAACCGACGATG	1.0	0.6179	0.5377	0.6212	0.697	0.4838	0.3385	-0.1889	0.0397	npp-1
chrIV	9860783	9860803	+	ATCTGTATTATCGCCAAAGA	0.7967	0.644	0.4288	0.3171	0.5663	0.3154	-0.4927	-0.4419	0.0158	npp-1
chrIV	9860798	9860818	+	AAAGAAGGCGGATTTGTTGC	0.7183	0.6724	0.3839	0.0753	0.386	0.4108	-0.5412	-0.6175	0.0829	npp-1
chrIV	9862269	9862289	+	AAGCTCGTCGAGCCGCGATG	1.0	0.7704	0.6785	0.5479	0.6428	0.5164	0.8917	0.3004	0.385	K07F5.14
chrIV	9862387	9862407	+	TTCGGATGATGGGGATGATC	0.7614	0.5341	0.5212	0.4386	0.4057	0.3752	-0.7985	-0.3224	0.0402	K07F5.14
chrIV	9862426	9862446	+	AACAGCCGCGAATGGTGAAA	1.0	0.6157	0.5861	0.3638	0.4828	0.217	-0.5325	-0.3175	0.1449	K07F5.14
chrIV	9862606	9862626	+	AGATGAAAACGATAAAGATG	0.4149	0.6179	0.2785	0.3174	0.6906	0.6249	0.3045	-0.3908	0.1542	K07F5.14
chrIV	9862649	9862669	+	AATAGACACTCTGGTCCTAA	1.0	0.6436	0.3776	0.3852	0.5373	0.1635	-0.3286	0.2891	0.1622	K07F5.14
chrIV	9862875	9862895	+	GAACTTTTGTCTAAAATTCT	0.4885	0.5482	0.0494	0.1388	0.3247	0.0073	-2.103	-1.687	0.0262	K07F5.14
chrIV	9863073	9863093	+	GATGGGAATGGAAGTGACGA	0.9091	0.6672	0.4837	0.5052	0.6821	0.6612	0.7219	0.099	0.2653	K07F5.14
chrIV	9863102	9863122	+	AGATTCAACTGAAAAGAAAA	0.4508	0.5482	0.2099	0.0021	0.404	0.2755	-0.6992	-0.5838	0.2589	K07F5.14
chrIV	9863126	9863146	+	AGAAGTCGTTGAAAAAGACG	0.6508	0.6321	0.3872	0.3464	0.6758	0.4854	0.5946	-0.3058	0.7381	K07F5.14
chrIV	9864257	9864277	+	TGTGATGAAAGCTCTTCGGT	0.745	0.7003	0.4126	0.4429	0.6563	0.6204	0.6814	0.6569	0.2977	K07F5.16
chrIV	9864364	9864384	+	CTGCCATCCGGATAAAGTGA	1.0	0.5209	0.638	0.437	0.6694	0.6579	0.2217	-0.1542	0.405	K07F5.16
chrIV	9864406	9864426	+	TGAAAAATTCATGGAGCTAC	0.9449	0.4773	0.3269	0.0	0.4254	0.0482	-1.4617	-1.2529	0.0082	K07F5.16
chrIV	9864570	9864590	+	TGAAGACTTCACAAAGTCTC	0.8178	0.5624	0.3506	0.2041	0.4631	0.1719	-0.7245	-0.536	0.0676	K07F5.16
chrIV	9865257	9865277	+	CTGGCTGTTGTCTGAGAAGA	1.0	0.4501	0.6741	0.5125	0.6422	0.3449	-0.3072	-0.6612	0.0099	K07F5.15
chrIV	9865281	9865301	+	ATTCTTCGGAGTTTTTTATA	0.8621	0.7003	0.2432	0.0875	0.3055	0.0259	-1.6416	-1.0207	0.0177	K07F5.15
chrIV	9865780	9865800	+	TCGCTAAAAACAATGGTTCA	1.0	0.6156	0.3927	0.1256	0.365	0.2766	-1.0443	-0.9382	0.0201	K07F5.15
chrIV	9865780	9865800	+	TCGCTAAAAACAATGGTTCA	1.0	0.6156	0.3927	0.1256	0.365	0.2766	-1.0443	-0.9382	0.0201	K07F5.15
chrIV	9865813	9865833	+	CAAAAGACAGCCTTGCCAAA	0.7754	0.6817	0.4232	0.0	0.1834	0.1686	-0.839	-0.5889	0.206	K07F5.15
chrIV	9865827	9865847	+	GCCAAAAGGTGTCAAACAAA	0.7341	0.5624	0.3976	0.0	0.3035	0.1402	-0.8219	-0.6308	0.1213	K07F5.15
chrIV	9865836	9865856	+	TGTCAAACAAAAGGTTAAGA	0.6627	0.6153	0.1265	0.0544	0.4727	0.4246	-0.1715	-0.0125	0.1601	K07F5.15
chrIV	9865849	9865869	+	GTTAAGAAGGCCAAGAATCC	0.9434	0.7239	0.0982	0.328	0.62	0.5454	0.2305	0.4977	0.0217	K07F5.15
chrIV	9865863	9865883	+	GAATCCAGGACAACCAAAGA	1.0	0.6025	0.3043	0.4625	0.7021	0.5106	0.1581	-0.0291	0.0195	K07F5.15
chrIV	9879396	9879416	+	GACGACTACAAATATGATGG	1.0	0.6995	0.3949	0.4785	0.6756	0.6766	0.8118	-0.008	0.2764	nhr-4
chrIV	9879738	9879758	+	AATGCTTGTAATGGGTGTAA	0.7233	0.5596	0.4754	0.2784	0.5156	0.3267	-0.218	0.5038	0.1092	nhr-4
chrIV	9879812	9879832	+	ACTGTTTCAGTGTGTGGTCA	0.9146	0.6295	0.5612	0.2074	0.4855	0.3346	-0.4334	-0.769	0.0259	nhr-4
chrIV	9879815	9879835	+	GTTTCAGTGTGTGGTCAAGG	1.0	0.6435	0.611	0.5639	0.7108	0.6589	0.5621	0.0139	0.5875	nhr-4
chrIV	9879838	9879858	+	CAATATTCTTGTCGTTTTGG	1.0	0.6428	0.2888	0.1715	0.4666	0.1406	-1.6413	-1.6574	0.0741	nhr-4
chrIV	9879858	9879878	+	AGGAGATTGCCCGGTTGTAA	1.0	0.6157	0.4782	0.3995	0.5235	0.2994	-0.4609	-0.0124	0.1102	nhr-4
chrIV	9880121	9880141	+	GATCGTAATGCTAAAAATGG	1.0	0.6742	0.3343	0.2328	0.6556	0.5304	-0.0484	-0.4653	0.1414	nhr-4
chrIV	9880240	9880260	+	AACCGTAGAAAAAACGACTC	0.6087	0.6298	0.376	0.3836	0.5637	0.4274	0.5011	0.4741	0.0908	nhr-4
chrIV	9880411	9880431	+	CAACAAAACCCAACCCCTCC	1.0	0.6582	0.1961	0.0585	0.2568	0.2379	-0.7932	-0.6846	0.0331	nhr-4
chrIV	9880590	9880610	+	TCCAATCACTTTGCCATTTG	0.7428	0.7137	0.3811	0.442	0.4078	0.1421	-1.2861	-1.2089	0.022	nhr-4
chrIV	9880789	9880809	+	TCATGCAATGGATGAATTCA	0.7504	0.5057	0.3533	0.2644	0.4485	0.3407	-0.4628	-0.1104	0.0095	nhr-4
chrIV	9883707	9883727	+	TCCCATCCTTCATTGAGATC	1.0	0.644	0.3739	0.1664	0.4215	0.2863	-0.8492	-0.3234	0.1504	F32B6.3
chrIV	9883732	9883752	+	GAGCAAGTTCTAACTGATGA	1.0	0.644	0.4768	0.3435	0.6413	0.4015	-0.2465	-0.7444	0.0446	F32B6.3
chrIV	9884739	9884759	+	CTTTGTTAAAAAAGCTGACA	1.0	0.5869	0.4018	0.0	0.2502	0.1118	-0.6685	-0.6911	0.0565	mccc-1
chrIV	9884887	9884907	+	GGAGCACAAGCTATTCACCC	1.0	0.5884	0.3334	0.6032	0.7369	0.7128	1.1401	1.0013	0.3994	mccc-1
chrIV	9884937	9884957	+	ATTCGCTGAAAAATGTGCTC	0.6234	0.6862	0.2772	0.009	0.4956	0.4245	0.2079	0.3441	0.2654	mccc-1
chrIV	9884978	9884998	+	GACCACCAGCCCAAGCTATC	1.0	0.6865	0.1657	0.063	0.3057	0.2032	-0.9042	0.22	0.0328	mccc-1
chrIV	9885043	9885063	+	GCTAAAGTTCCTGTAGTAAA	1.0	0.6046	0.4442	0.1777	0.434	0.4002	-0.9182	-0.5043	0.1146	mccc-1
chrIV	9885167	9885187	+	AGGCTACCCGGTTATGCTGA	1.0	0.6724	0.4976	0.4552	0.6656	0.504	0.3682	0.1954	0.1619	mccc-1
chrIV	9885183	9885203	+	CTGAAGGCTGTCTATGGTGG	1.0	0.7514	0.8042	0.6412	0.67	0.5547	0.7364	0.0081	0.3095	mccc-1
chrIV	9885192	9885212	+	GTCTATGGTGGAGGTGGAAA	0.8929	0.6015	0.5075	0.4676	0.5679	0.3823	-0.4544	-0.5845	0.1007	mccc-1
chrIV	9885215	9885235	+	AATGAGAATTGCGTGGAACG	1.0	0.7936	0.4793	0.5414	0.6919	0.7083	0.8098	0.1554	0.4884	mccc-1
chrIV	9885557	9885577	+	GCTGTGGGATATGTTGGAGC	0.8291	0.7239	0.5199	0.4728	0.6445	0.623	0.7583	0.4173	0.2548	mccc-1
chrIV	9885656	9885676	+	CCCGTCAGTGAAGCTATCAC	1.0	0.6724	0.4794	0.5137	0.6112	0.6226	0.3953	0.5199	0.2759	mccc-1
chrIV	9885746	9885766	+	TGGCAATTACGGGTAGCTCA	1.0	0.5766	0.4261	0.4356	0.6222	0.564	0.5344	0.4688	0.0872	mccc-1
chrIV	9885820	9885840	+	TGAATGTCGTGTGTATGCCG	1.0	0.6698	0.4199	0.5517	0.7396	0.5852	1.0665	0.1842	0.7954	mccc-1
chrIV	9885833	9885853	+	TATGCCGAGGATACTCGTAA	1.0	0.6589	0.4763	0.3733	0.6114	0.5279	0.4451	0.8004	0.1844	mccc-1
chrIV	9885902	9885922	+	GAAGATGCTAGAATCGATAC	1.0	0.644	0.4728	0.3385	0.6254	0.4954	0.2227	0.9073	0.0908	mccc-1
chrIV	9885955	9885975	+	TTACGATCCTATGATTGCTA	0.9183	0.6582	0.3941	0.2411	0.5136	0.481	0.1622	0.5249	0.3073	mccc-1
chrIV	9886018	9886038	+	CTAGGTGGTAGTGTGGGGCC	1.0	0.6724	0.7693	0.4144	0.3982	0.2253	-0.9844	-1.1563	0.0893	mccc-1
chrIV	9886076	9886096	+	TTGGCTCGTACAAGAATCTC	1.0	0.4501	0.4963	0.4001	0.4945	0.3745	0.0365	0.5205	0.0299	mccc-1
chrIV	9887900	9887920	+	ATAACGATTGAATTCCTTTG	0.8	0.6532	0.4841	0.3847	0.5455	0.3302	-0.6215	-0.4417	0.3102	F32B6.10
chrIV	9888359	9888379	+	CTGATAGTTTGGTCTTTGCA	1.0	0.644	0.3774	0.3576	0.6019	0.4413	-0.2144	-0.1397	0.0985	F32B6.10
chrIV	9888629	9888649	+	ACGAAGTGGGCGAGCATAGA	1.0	0.6392	0.5835	0.3697	0.5158	0.382	0.1204	0.604	0.0115	F32B6.10
chrIV	9888974	9888994	+	CATCGGCTGCTCCCATCAAT	1.0	0.699	0.4441	0.3206	0.3915	0.2801	-0.4566	0.4165	0.3376	F32B6.10
chrIV	9889028	9889048	+	CTTTTTCATGCATCAATTTC	0.5728	0.6046	0.2381	0.0	0.2173	0.0158	-2.4569	-2.043	0.0062	F32B6.10
chrIV	9889350	9889370	+	CGATAAAATCCATTGAGGTA	1.0	0.6156	0.3429	0.0684	0.5263	0.3194	-0.7091	-0.6505	0.046	F32B6.10
chrIV	9891530	9891550	+	TTCAGTGCCACGTGACGAAT	1.0	0.5341	0.4931	0.2724	0.4458	0.117	-0.8055	-0.3538	0.0603	F32B6.4
chrIV	9891552	9891572	+	GAGCGTGGGCTGAATGCGTT	1.0	0.6865	0.6647	0.5439	0.5919	0.3075	-0.4955	-0.4987	0.0218	F32B6.4
chrIV	9893226	9893246	+	TGATGCCGTAGATGTTGTGG	1.0	0.6711	0.4399	0.49	0.6888	0.6201	0.9359	0.4415	0.157	sss-1
chrIV	9899585	9899605	+	TGGTCAGCCGGCTCAACTCC	1.0	0.5493	0.4636	0.5079	0.6811	0.4407	0.0179	0.0244	0.0314	tbc-3
chrIV	9899589	9899609	+	CAGCCGGCTCAACTCCAGGG	1.0	0.7099	0.8135	0.639	0.739	0.7367	1.2309	0.7777	0.3335	tbc-3
chrIV	9899698	9899718	+	ACATCATGCAAGTCCGACGA	1.0	0.5884	0.4233	0.259	0.6327	0.6766	0.82	0.2764	0.3256	tbc-3
chrIV	9899714	9899734	+	ACGAAGGGAGTTGAGATTCC	0.6451	0.6817	0.6577	0.3922	0.4036	0.3908	-0.3847	0.4652	0.0926	tbc-3
chrIV	9899748	9899768	+	AATTTCAAGATTATGAGAAT	0.4231	0.6578	0.3711	0.0	0.4367	0.1249	-0.9376	-0.6332	0.1177	tbc-3
chrIV	9899995	9900015	+	TGGGAAAACGCATCGAGACG	0.7731	0.7278	0.5261	0.5012	0.6801	0.48	0.4733	-0.4472	0.1986	tbc-3
chrIV	9900046	9900066	+	TACCAAAAACAGTCGACAGC	0.6492	0.644	0.1851	0.0	0.3582	0.3639	-0.0491	-0.196	0.1197	tbc-3
chrIV	9900057	9900077	+	GTCGACAGCAGGCACTGCAA	1.0	0.6865	0.4956	0.464	0.6874	0.6549	0.9464	1.0904	0.2168	tbc-3
chrIV	9900074	9900094	+	CAAAGGCTTGCAATTCAGAA	1.0	0.6817	0.4756	0.0763	0.4259	0.2619	-0.4052	-0.4125	0.1159	tbc-3
chrIV	9900528	9900548	+	TTTTCAAATGGGAAATCGTC	0.553	0.5347	0.4198	0.0	0.3185	0.0385	-1.7839	-1.6268	0.0776	tbc-3
chrIV	9900805	9900825	+	GAATGCTGATACGTTCAGAC	1.0	0.6582	0.3357	0.3658	0.629	0.5453	0.6087	0.7846	0.3461	tbc-3
chrIV	9900916	9900936	+	GTTCCAGCAGAAAATGGTTC	0.7242	0.6305	0.291	0.2509	0.4944	0.3977	-0.3913	-0.1399	0.1385	tbc-3
chrIV	9900919	9900939	+	CCAGCAGAAAATGGTTCAGG	0.8264	0.5871	0.5296	0.473	0.6502	0.6227	0.4619	-0.0277	0.165	tbc-3
chrIV	9901120	9901140	+	CCAGCCAGTGGATACGTTCA	1.0	0.6025	0.5271	0.5324	0.522	0.5408	-0.1124	0.1531	0.0459	tbc-3
chrIV	9903954	9903974	+	GGTGGAAGGGATCTATTTGG	1.0	0.7026	0.6894	0.6657	0.7177	0.6345	0.5893	0.6226	0.3462	best-13
chrIV	9904247	9904267	+	ATTTTTCAGAACAGCATGGA	0.6591	0.6153	0.3676	0.0	0.4182	0.4516	-0.8064	-0.7215	0.0953	best-13
chrIV	9904301	9904321	+	CGTACGTGTATTCTACCTCA	0.9483	0.5583	0.2563	0.5218	0.7002	0.4594	0.0471	0.0067	0.0994	best-13
chrIV	9904780	9904800	+	AAAAGAATATCAAATTCTTG	0.6689	0.6853	0.143	0.0	0.3255	0.1852	-0.6139	-0.6718	0.156	best-13
chrIV	9904909	9904929	+	AATTATGCGACAAGTTGAAG	0.9023	0.6991	0.2695	0.2315	0.6629	0.3874	0.4253	0.1852	0.3449	best-13
chrIV	9916630	9916650	+	GCAGCCGCCAACGGACATCA	1.0	0.4926	0.3073	0.3836	0.6088	0.5626	0.1263	-0.0397	0.0774	bed-3
chrIV	9916768	9916788	+	GGATCACCTGGAAATGGTCC	0.712	0.5884	0.2691	0.4461	0.6683	0.4924	0.1569	-0.1731	0.1706	bed-3
chrIV	9919310	9919330	+	TTCTCTACAAATCCTTTGAT	0.9231	0.5742	0.2069	0.1996	0.423	0.3446	-0.975	-0.5458	0.0793	bed-3
chrIV	9919459	9919479	+	GAATGAACCAACAGACGTTG	1.0	0.5754	0.4659	0.3596	0.6659	0.5257	0.2869	-0.4555	0.1105	bed-3
chrIV	9919462	9919482	+	TGAACCAACAGACGTTGAGG	1.0	0.6013	0.3546	0.427	0.6758	0.6553	0.8538	0.1394	0.1258	bed-3
chrIV	9919465	9919485	+	ACCAACAGACGTTGAGGAGG	0.7862	0.5754	0.3846	0.5116	0.6393	0.5854	0.3998	-0.4282	0.076	bed-3
chrIV	9919642	9919662	+	TGATCATAAAATTCATATGC	1.0	0.4642	0.0583	0.0	0.4181	0.4691	-0.2877	0.1113	0.0703	bed-3
chrIV	9919746	9919766	+	TGTCAAATTATTGATCGGCC	0.8015	0.6578	0.426	0.0704	0.4374	0.097	-0.3937	-0.7568	0.1342	bed-3
chrIV	9925770	9925790	+	CTTTGTTGGATGCTTCACCT	1.0	0.7003	0.3039	0.3041	0.5777	0.3909	-0.1565	-0.1739	0.0848	dur-1
chrIV	9926421	9926441	+	TTTCCATGGCATTCCACAAC	1.0	0.6447	0.2632	0.0	0.3628	0.325	-0.81	-0.6138	0.0236	dur-1
chrIV	9926460	9926480	+	GTTCTTGGGTACTGGGGCTG	1.0	0.7133	0.5931	0.4953	0.491	0.2184	-0.2036	-0.7734	0.0099	dur-1
chrIV	9926557	9926577	+	GTGAGTAATATGGTCCTGGA	1.0	0.6298	0.7342	0.6249	0.7418	0.6065	0.7836	0.7498	0.151	dur-1
chrIV	9926580	9926600	+	CATCCTCCCGTTTGACGTGG	1.0	0.5761	0.5056	0.373	0.6262	0.4539	0.0777	-0.4525	0.2264	dur-1
chrIV	9926586	9926606	+	CCCGTTTGACGTGGAGGTTC	1.0	0.5199	0.7162	0.4045	0.409	0.3149	-0.8191	-0.6313	0.0401	dur-1
chrIV	9926607	9926627	+	GGTTGACGCTGGTAGCATGG	1.0	0.7842	0.5897	0.7006	0.8093	0.7976	1.3474	0.8705	0.7106	dur-1
chrIV	9926631	9926651	+	TGGGGTTGTTGTTGTGGTTG	0.2517	0.657	0.7109	0.5972	0.6308	0.4592	-0.7694	-1.2073	0.0464	dur-1
chrIV	9926844	9926864	+	TGCTGATATTGTTGACATGG	0.6759	0.547	0.414	0.3883	0.6659	0.4438	-0.0419	-0.6296	0.0281	dur-1
chrIV	9926866	9926886	+	GCGGGGGACCCGGTGGGGGA	1.0	0.7384	0.8469	0.6165	0.6142	0.3019	-0.6049	-0.8869	0.0136	dur-1
chrIV	9927028	9927048	+	CTAGTCTAGCTGCTACTCGA	1.0	0.5908	0.3451	0.5591	0.7297	0.6854	0.3946	0.4479	0.3681	dur-1
chrIV	9931377	9931397	+	TCGTATCATCAAGATCGCTC	1.0	0.6298	0.2984	0.1369	0.5736	0.5053	0.4273	0.4612	0.1883	F25H8.1
chrIV	9931470	9931490	+	GAAGATGGATGTCTTGATTC	1.0	0.6582	0.5377	0.3464	0.4296	0.317	-0.371	-0.0127	0.0409	F25H8.1
chrIV	9931590	9931610	+	ACATGAAATTGAAATGGATC	0.628	0.6156	0.0825	0.0	0.4319	0.2252	-0.6534	-0.5312	0.0483	F25H8.1
chrIV	9932567	9932587	+	GAATCCTACTGAAATTCGCC	1.0	0.5742	0.093	0.0505	0.5255	0.3649	0.2735	0.0104	0.2671	F25H8.2
chrIV	9932695	9932715	+	ATTCTGATGAAGAGTTTGAC	0.8468	0.653	0.3568	0.1989	0.4731	0.3723	-0.3013	0.1908	0.1569	F25H8.2
chrIV	9932908	9932928	+	AATCTCAGTATTGAATGTAA	1.0	0.6046	0.4216	0.2048	0.4681	0.2644	-0.4416	0.3201	0.0641	F25H8.2
chrIV	9932956	9932976	+	AGCAAAGTCGTGGATTGTCA	1.0	0.6582	0.3539	0.3481	0.6127	0.2515	-0.016	-0.0586	0.0462	F25H8.2
chrIV	9933075	9933095	+	TCATTTCTTTTCGATCAAAA	0.7798	0.6298	0.3018	0.0	0.1808	0.018	-2.4431	-2.5543	0.1017	F25H8.2
chrIV	9933158	9933178	+	TCGATTCAATTCTTGTGAAG	0.7606	0.6853	0.4587	0.0769	0.4245	0.2166	-0.7047	-1.0266	0.1503	F25H8.2
chrIV	9933281	9933301	+	TTTTCCAAAACTCCATTCAA	0.6879	0.5489	0.3324	0.0	0.2585	0.235	-1.7896	-1.8308	0.0828	F25H8.2
chrIV	9933306	9933326	+	TTAATCTTGCTGCAGCAAAT	1.0	0.6582	0.2337	0.0	0.3059	0.1138	-1.005	-0.4779	0.2321	F25H8.2
chrIV	9939429	9939449	+	AAATGATTGCAATACTCATC	0.9868	0.6298	0.2798	0.0855	0.3654	0.2053	-0.9376	0.1577	0.065	gon-1
chrIV	9939500	9939520	+	ATTACCACAAGTTGCTGAAC	1.0	0.5596	0.2837	0.0	0.3873	0.3851	-0.1571	0.4294	0.0285	gon-1
chrIV	9939604	9939624	+	CTTTTTCACAAGTCTTTTTT	0.3387	0.6862	0.2755	0.0	0.2233	0.0037	-2.3001	-1.6177	0.0224	gon-1
chrIV	9939763	9939783	+	GATCCACAAGTGACTGAGCA	1.0	0.6447	0.3634	0.395	0.6372	0.2919	-0.3739	-0.8165	0.182	gon-1
chrIV	9940048	9940068	+	TTACATGTCTGATGAGAAGC	1.0	0.5057	0.2628	0.1843	0.5447	0.3788	-0.0594	-0.1425	0.2544	gon-1
chrIV	9940232	9940252	+	TAATTATCTTTTCCATTTTA	0.5284	0.5482	0.3255	0.0	0.1892	0.015	-2.1987	-1.6493	0.0132	gon-1
chrIV	9941040	9941060	+	TTGCGATTGCTGTCCACGAC	1.0	0.6724	0.5857	0.2946	0.4497	0.1788	-0.6858	-0.6804	0.1798	gon-1
chrIV	9941321	9941341	+	CTTGGAAATGACCGTTAAGT	1.0	0.6436	0.4149	0.2362	0.4595	0.3261	-0.433	-0.2659	0.262	gon-1
chrIV	9941353	9941373	+	TTGGCGGCACGGAGAGCTGA	1.0	0.5161	0.7099	0.4742	0.6388	0.5824	0.8115	0.5702	0.082	gon-1
chrIV	9941584	9941604	+	TGTTCCTTTGACAACCTTAC	0.97	0.6163	0.2784	0.1426	0.3615	0.0831	-1.1209	-0.4507	0.1592	gon-1
chrIV	9942031	9942051	+	CAGTACTTTCCACCATTTCG	1.0	0.6462	0.2056	0.3806	0.5758	0.3661	-0.4363	-0.4708	0.2517	gon-1
chrIV	9942528	9942548	+	ATTGTCCGTCAATTTTGGTA	0.8793	0.7003	0.3762	0.0617	0.4241	0.2072	-0.9488	-0.8413	0.0627	gon-1
chrIV	9942553	9942573	+	TTCGGGGGCTAGACGAACAC	1.0	0.7243	0.7054	0.5491	0.6314	0.5579	0.3046	0.1315	0.2108	gon-1
chrIV	9942648	9942668	+	ATGCTTCTTGATTCGTCACA	0.8735	0.644	0.5036	0.0	0.3385	0.3287	-0.3445	-0.428	0.2163	gon-1
chrIV	9942794	9942814	+	TTAGGCAAACTAACCATATA	1.0	0.6582	0.3374	0.3008	0.4024	0.1561	-0.8417	-0.1021	0.0364	gon-1
chrIV	9943151	9943171	+	AACCTTATTAACCGGCATGT	1.0	0.5731	0.3356	0.2341	0.4922	0.5267	0.4246	0.6611	0.0847	gon-1
chrIV	9943179	9943199	+	CATTTTCGTTCGTCATCATG	1.0	0.6884	0.3815	0.0	0.4509	0.2026	-1.229	-1.2797	0.1804	gon-1
chrIV	9943348	9943368	+	AAATATCTTTACGCGTCAAA	1.0	0.644	0.3916	0.0	0.2578	0.0109	-1.5272	-1.1242	0.0255	gon-1
chrIV	9943519	9943539	+	CGACATTGATAGATGCACGA	1.0	0.6298	0.2673	0.1333	0.568	0.5047	0.0126	-0.3512	0.3219	gon-1
chrIV	9943541	9943561	+	GGATTGGTGACGATAGATGG	1.0	0.6698	0.6216	0.5907	0.7431	0.7001	1.081	0.4147	0.5012	gon-1
chrIV	9943624	9943644	+	TTTTTGTATCCGCCACCACA	1.0	0.6565	0.2767	0.0	0.2371	0.2824	-0.6819	-0.7775	0.4551	gon-1
chrIV	9965474	9965494	+	GATTTGGTCATCAATTGAAA	0.6914	0.7097	0.227	0.0	0.3758	0.1984	-1.0533	-0.9143	0.1991	T13H10.2
chrIV	9965541	9965561	+	TTGCTTTTACGAGATCACAC	1.0	0.644	0.3644	0.2102	0.5128	0.4971	-0.5852	-0.6431	0.6377	T13H10.2
chrIV	9965688	9965708	+	GATTTTGAGATGGTTTTAAC	1.0	0.6862	0.3569	0.0289	0.318	0.1082	-1.2478	-0.7676	0.1434	T13H10.2
chrIV	9967877	9967897	+	GCAACTTTCATTCCCGGATA	0.7368	0.5742	0.392	0.3799	0.5142	0.2607	-0.5355	-0.2708	0.157	kin-5
chrIV	9968045	9968065	+	ACGTTCTCTAACTTTTTGTG	0.7559	0.6995	0.4324	0.2951	0.5639	0.452	-1.2687	-1.2507	0.225	kin-5
chrIV	9968362	9968382	+	AACTCCATTATGACCATCAA	0.9091	0.5742	0.387	0.3792	0.5643	0.2974	-0.5628	-0.4761	0.0746	kin-5
chrIV	9968707	9968727	+	TGTAAGATCACCCCAGCAAC	1.0	0.6565	0.3339	0.3169	0.6235	0.4218	-0.0314	0.229	0.408	kin-5
chrIV	9969952	9969972	+	GATCTACTACAAACGTCGGG	1.0	0.7558	0.5629	0.2482	0.6232	0.4743	0.6264	0.0267	0.8869	C47E12.11
chrIV	9970145	9970165	+	TCGAAAAAGACGAAATCCCG	0.7317	0.6179	0.4175	0.4296	0.681	0.471	0.1267	-0.6556	0.4785	C47E12.11
chrIV	9970266	9970286	+	AAACATTGAATTCCACTATT	0.9116	0.5624	0.3766	0.1594	0.3202	0.1089	-0.937	0.2288	0.0595	C47E12.11
chrIV	9970639	9970659	+	ATGAAAGCTTTAGCTAAACG	0.8163	0.7137	0.2754	0.3249	0.619	0.4698	0.3249	-0.3275	0.5011	C47E12.11
chrIV	9972272	9972292	+	TCGGCTAAATCCGTCGATTG	1.0	0.658	0.6717	0.5034	0.6105	0.6578	0.4597	-0.275	0.0152	C47E12.12
chrIV	9972344	9972364	+	TGAGGAACTTTTGCAGCTGT	1.0	0.5766	0.5227	0.2527	0.5708	0.2416	-0.8882	-1.0104	0.1794	C47E12.12
chrIV	9972885	9972905	+	TTTGGTTGGAATCTTGTTTG	0.7131	0.77	0.5511	0.268	0.432	0.2384	-0.8888	-1.0707	0.0426	C47E12.10
chrIV	9973125	9973145	+	AAAAAAGATAAAGGCGGCAA	0.5626	0.5589	0.5037	0.0	0.3823	0.3801	-0.0468	-0.2396	0.0488	C47E12.10
chrIV	9973316	9973336	+	TTTGGAGAGCAACCCGGAGC	0.9615	0.7287	0.5087	0.2437	0.4996	0.4734	0.3455	0.2943	0.0367	C47E12.10
chrIV	9973461	9973481	+	AACAATGATTTAGTTTTTGG	0.6139	0.6853	0.2413	0.1202	0.4736	0.0886	-1.4538	-1.3972	0.0414	C47E12.10
chrIV	9973467	9973487	+	GATTTAGTTTTTGGAGGGGG	0.9413	0.5892	0.7341	0.2331	0.5512	0.1975	-1.5961	-2.0161	0.1039	C47E12.10
chrIV	9973473	9973493	+	GTTTTTGGAGGGGGAGGCGG	0.7256	0.6459	0.7293	0.2044	0.4577	0.1954	-0.5885	-0.772	0.4838	C47E12.10
chrIV	9973490	9973510	+	CGGAGGTCCCGCACCACCGA	1.0	0.7243	0.636	0.5968	0.649	0.5485	-0.2883	-0.6562	0.0846	C47E12.10
chrIV	9973538	9973558	+	AACTAATGACCCCAACTATC	1.0	0.5766	0.3487	0.0066	0.2586	0.1704	-0.7326	0.5566	0.0925	C47E12.10
chrIV	9974815	9974835	+	CGCAAAACAATGGATAGTTG	1.0	0.6995	0.2928	0.3767	0.6471	0.2558	-0.2211	-0.5503	0.1689	C47E12.9
chrIV	9974910	9974930	+	AAAATAATTTGGAAGACTCG	1.0	0.6853	0.1962	0.0	0.506	0.2229	-0.0418	-0.4412	0.0755	C47E12.9
chrIV	9974926	9974946	+	CTCGAGGAAAACAGTAATGA	0.8383	0.6109	0.2954	0.3383	0.6332	0.6354	0.1296	-0.0317	0.0433	C47E12.9
chrIV	9976256	9976276	+	ACATCAGATTTATTTGCGTA	1.0	0.5458	0.4333	0.0	0.2132	0.0768	-0.9353	-0.9146	0.0886	C47E12.14
chrIV	9976314	9976334	+	CTCGAGCTTCATACCCGAGA	1.0	0.6817	0.6712	0.4506	0.6521	0.5055	0.4493	0.3557	0.0305	C47E12.14
chrIV	9978428	9978448	+	ATTCATGGGAGAAATTGCAA	0.8561	0.7003	0.325	0.2607	0.6163	0.4256	0.2183	0.3729	0.1951	dhp-2
chrIV	9978442	9978462	+	TTGCAAAGGATGATTTTCAT	1.0	0.644	0.4107	0.3008	0.386	0.075	-1.9748	-1.6696	0.0245	dhp-2
chrIV	9978551	9978571	+	GACTTTGTAATTCCAACAAA	0.9429	0.5482	0.3134	0.17	0.4458	0.1904	-0.9921	-1.012	0.2492	dhp-2
chrIV	9978587	9978607	+	GTTGCTTACGATCGTTGGAG	1.0	0.6435	0.4742	0.4057	0.6422	0.5238	0.6428	0.2541	0.3231	dhp-2
chrIV	9978779	9978799	+	AAGTTTTTCCTCGCGTACGC	1.0	0.6582	0.3432	0.0	0.443	0.2029	-1.0946	-1.121	0.4434	dhp-2
chrIV	9978929	9978949	+	TCTGGTATTACTGGACCAGA	0.9715	0.5479	0.5542	0.5417	0.6426	0.4224	0.0233	-0.0845	0.2697	dhp-2
chrIV	9979000	9979020	+	TGCCTGTACTATGGCTTCTC	1.0	0.6109	0.4472	0.3209	0.3008	0.2207	-0.3822	0.1711	0.0228	dhp-2
chrIV	9979086	9979106	+	GTAGTTCACGTAATGTCAAA	1.0	0.644	0.3569	0.1929	0.4357	0.2322	-0.9762	-0.5598	0.4225	dhp-2
chrIV	9979121	9979141	+	AATTGCTCATCACAGAAAGA	1.0	0.7003	0.2528	0.0	0.5808	0.6068	-0.0929	-0.1423	0.2989	dhp-2
chrIV	9981541	9981561	+	TTCAATGTATGGCTTGAGAC	1.0	0.644	0.3103	0.2569	0.5373	0.2764	-0.3483	-0.3263	0.2001	C47E12.7
chrIV	9981601	9981621	+	AAGTTCGTCGAGAAGAATCG	0.7726	0.7278	0.3609	0.4651	0.6727	0.7157	1.0369	0.4852	0.6901	C47E12.7
chrIV	9981631	9981651	+	GAACTTTAGAGCTTCGTTGA	1.0	0.644	0.3358	0.2547	0.5027	0.28	-0.3172	-0.16	0.0327	C47E12.7
chrIV	9981883	9981903	+	ATGCGCCATCGATCGATATG	1.0	0.7562	0.4739	0.3994	0.5734	0.5241	0.2438	0.0358	0.2197	C47E12.7
chrIV	9982031	9982051	+	GCATCCACATCACATAGTGA	1.0	0.5884	0.1726	0.1854	0.6483	0.6335	0.4965	0.3762	0.5629	C47E12.7
chrIV	9983464	9983484	+	CAAAATGGACTCTCAAAATC	1.0	0.5766	0.388	0.0235	0.2981	0.1441	-0.7344	-0.2331	0.0668	mam-2
chrIV	9983468	9983488	+	ATGGACTCTCAAAATCAGGT	1.0	0.644	0.1928	0.365	0.6592	0.5391	0.554	0.5888	0.3176	mam-2
chrIV	9986337	9986357	+	GAGTTTCCTGTTCTACGTGT	1.0	0.5624	0.5587	0.3891	0.669	0.5392	0.0825	0.1064	0.3603	mam-2
chrIV	9986364	9986384	+	GGTCCATCGAAAATTCAACA	0.7634	0.6163	0.2629	0.1064	0.5047	0.6021	0.4357	0.1822	0.7152	mam-2
chrIV	9986577	9986597	+	TTACTGGAAGATGATGGGAA	1.0	0.6817	0.5448	0.4628	0.631	0.485	0.257	-0.1299	0.2708	mam-2
chrIV	9986580	9986600	+	CTGGAAGATGATGGGAAAGG	1.0	0.657	0.9046	0.6892	0.7107	0.6328	0.6626	0.2036	0.2922	mam-2
chrIV	9986695	9986715	+	CACCACGTGACAAACCATTT	0.8159	0.6582	0.3206	0.2542	0.2654	0.0889	-1.1885	-0.0344	0.0564	mam-2
chrIV	9986833	9986853	+	TCAGCTAGTTTATGTAAAGT	1.0	0.5033	0.3952	0.3544	0.5928	0.3506	-0.2205	-0.1195	0.1402	mam-2
chrIV	9987366	9987386	+	AATGCCACTGGAAGTACAGT	1.0	0.588	0.3076	0.3483	0.6499	0.5071	0.4208	0.5085	0.3556	mam-2
chrIV	9987378	9987398	+	AGTACAGTAGGACCACGTGG	1.0	0.6328	0.6133	0.6074	0.7176	0.6809	1.5154	0.9116	0.7732	mam-2
chrIV	9987404	9987424	+	TGCAGTACTTTATGTTGAAC	1.0	0.5589	0.3075	0.0	0.2816	0.0303	-1.6418	-1.543	0.0104	mam-2
chrIV	9987487	9987507	+	CGGAAAACGAATTCACTTTT	0.9058	0.5482	0.2953	0.1677	0.2671	0.0109	-2.4966	-1.8366	0.0443	mam-2
chrIV	9987731	9987751	+	GAAAATTTCAGATAATCATT	0.5536	0.534	0.2247	0.091	0.3981	0.0642	-1.6134	-1.1402	0.0488	mam-2
chrIV	9988020	9988040	+	TGGACATGGGCCATTGAATG	1.0	0.6722	0.4977	0.6275	0.7244	0.5242	0.4722	-0.1258	0.0326	mam-2
chrIV	9988063	9988083	+	GGAATATCTGATATGCCTGA	1.0	0.6156	0.2919	0.2228	0.646	0.514	0.4789	0.3218	0.6802	mam-2
chrIV	9991237	9991257	+	TGAACCCTCTTTCATCGGAA	1.0	0.5884	0.3461	0.1824	0.5703	0.2739	-0.4402	-0.5349	0.3771	uba-1
chrIV	9991347	9991367	+	AAGTTCTTCAACGTGCAAAC	1.0	0.644	0.3481	0.033	0.4223	0.3549	-0.2969	0.0829	0.2344	uba-1
chrIV	9991455	9991475	+	ATGGTTCCAGACTCCAGCAA	1.0	0.6724	0.7166	0.5126	0.6446	0.6412	0.594	0.5803	0.3464	uba-1
chrIV	9991730	9991750	+	CAACGTCACGGCGTCTGAAC	1.0	0.7007	0.4821	0.175	0.3798	0.223	-0.4439	-0.1008	0.021	uba-1
chrIV	9992117	9992137	+	CAACAGATGACACAGTGACG	1.0	0.7514	0.3198	0.4522	0.6616	0.6058	0.9811	0.3396	0.4677	uba-1
chrIV	9992182	9992202	+	GGGATTTCTTCAGTACCAGA	1.0	0.5482	0.4625	0.2269	0.5945	0.5311	0.2231	0.0246	0.6775	uba-1
chrIV	9992224	9992244	+	GCGGCATCCTGAGTGGATCG	1.0	0.6722	0.4673	0.6063	0.6622	0.7487	1.0202	0.2159	0.1158	uba-1
chrIV	9992230	9992250	+	TCCTGAGTGGATCGAGGAGC	1.0	0.5199	0.4157	0.4787	0.5914	0.4694	0.1343	-0.1832	0.0356	uba-1
chrIV	9993109	9993129	+	TGAGAACGGAAGCAGTTCGG	1.0	0.742	0.6928	0.6608	0.7196	0.6618	1.0722	0.7664	0.3396	uba-1
chrIV	9996327	9996347	+	TCTCCTTTAGCTCCAGTGTC	1.0	0.5631	0.3958	0.3716	0.463	0.2953	-0.4294	-0.4156	0.1226	pyp-1
chrIV	9996567	9996587	+	AACAATGGAATATCGTGCCA	1.0	0.6298	0.3311	0.299	0.6163	0.375	0.0627	-0.086	0.1968	pyp-1
chrIV	9996766	9996786	+	AATGACAGCAGTCTCCGACA	0.8235	0.7145	0.4212	0.4268	0.6842	0.588	0.7085	0.7726	0.0742	pyp-1
chrIV	9997596	9997616	+	TCGTTGAGCTCCCGAAGAAG	1.0	0.6273	0.5919	0.3711	0.6473	0.5963	0.7725	0.1445	0.2978	pyp-1
chrIV	9997627	9997647	+	GCTGTGGTAAGACTGCCACG	1.0	0.7936	0.3664	0.599	0.6966	0.7608	1.3231	0.4883	0.9779	pyp-1
chrIV	9997633	9997653	+	GTAAGACTGCCACGAGGAGA	1.0	0.5341	0.5483	0.4173	0.6596	0.5956	0.8273	0.4551	0.2631	pyp-1
chrIV	9997945	9997965	+	TCGACAGCTCAGTATCATCT	1.0	0.5884	0.2999	0.2933	0.5327	0.5508	0.1422	0.6233	0.1848	pyp-1
chrIV	10000196	10000216	+	AATCTCGTTGATTACCAAAA	1.0	0.6862	0.549	0.3252	0.4048	0.147	-0.6784	-0.1882	0.2582	C47E12.3
chrIV	10000247	10000267	+	ATGAATCAATTCCAGCACCG	0.7585	0.6995	0.3319	0.466	0.7007	0.7335	0.7242	-0.0742	0.7032	C47E12.3
chrIV	10000420	10000440	+	TCGTCGAGCAAGTCGTTCAT	1.0	0.6261	0.6075	0.3208	0.4524	0.2544	-0.4331	0.2122	0.3119	C47E12.3
chrIV	10000544	10000564	+	TGCAAGTTTATACGGGTGTA	1.0	0.5825	0.3487	0.3839	0.5198	0.1903	-0.9027	-0.7272	0.013	C47E12.3
chrIV	10000643	10000663	+	CCGTAGTCTGACATATAGAA	1.0	0.586	0.5309	0.3154	0.5732	0.5781	-0.0094	0.091	0.4929	C47E12.3
chrIV	10003081	10003101	+	CCATTATATCTCTTATCAGC	1.0	0.534	0.1287	0.0	0.2187	0.1285	-0.5373	-0.3494	0.1738	C47E12.2
chrIV	10003194	10003214	+	AAAATTTTTACACGTTCGAT	0.9334	0.5589	0.1708	0.0	0.2054	0.025	-2.0106	-1.8706	0.0689	C47E12.2
chrIV	10003872	10003892	+	GTCGCAGCAGGACCGTTTCA	1.0	0.6309	0.3352	0.3983	0.5103	0.2004	-0.7628	0.0358	0.0445	sars-1
chrIV	10003923	10003943	+	ATTGGATGAGAAATGGAGAA	0.5535	0.6862	0.502	0.4331	0.6456	0.5421	0.0567	-0.2051	0.3522	sars-1
chrIV	10004042	10004062	+	CCAAAGATTTTTTTAGAAGA	0.4012	0.5434	0.2938	0.0	0.2389	0.0078	-2.1417	-2.3487	0.0665	sars-1
chrIV	10004052	10004072	+	TTTTAGAAGAAGGAACCACA	1.0	0.6281	0.3387	0.0	0.4007	0.3542	-0.5289	-0.6115	0.4189	sars-1
chrIV	10004400	10004420	+	CGCGGAACAGTTGTTGCTGG	0.9635	0.7278	0.6124	0.4258	0.6306	0.4255	-0.1417	-0.7788	0.109	sars-1
chrIV	10004420	10004440	+	AGGTCGTGGATATTTCTTGA	1.0	0.5977	0.3016	0.4204	0.5635	0.2658	-0.5524	-0.1911	0.0357	sars-1
chrIV	10004483	10004503	+	TCTGCAACGTCTCAATGTCA	1.0	0.5631	0.3109	0.0619	0.5229	0.4711	0.0482	-0.1585	0.0626	sars-1
chrIV	10004518	10004538	+	TATATACTCCATTTTTCATG	0.6761	0.7417	0.1578	0.1393	0.4287	0.1046	-1.0325	-1.0065	0.2117	sars-1
chrIV	10004576	10004596	+	ATTCGATGATGAACTCTACA	1.0	0.7003	0.2391	0.0809	0.479	0.5172	0.0276	0.2012	0.4477	sars-1
chrIV	10004588	10004608	+	ACTCTACAAGGTCAGCTCGA	1.0	0.7003	0.3389	0.16	0.5155	0.4797	0.3276	0.3188	0.1806	sars-1
chrIV	10004604	10004624	+	TCGAAGGGATCGGAAATCGC	1.0	0.6143	0.4918	0.3464	0.5889	0.5642	0.399	0.2904	0.3194	sars-1
chrIV	10010522	10010542	+	AGCTCTCCAGAGAGATTATG	1.0	0.5197	0.495	0.4856	0.6351	0.4329	0.2295	0.0684	0.3208	magu-4
chrIV	10010534	10010554	+	AGATTATGAGGAAACAATGC	1.0	0.6298	0.2089	0.146	0.6135	0.658	0.4982	0.5524	0.0904	magu-4
chrIV	10010581	10010601	+	ACTCTCGTCAAAATGAAGAG	1.0	0.7558	0.254	0.3302	0.6278	0.5685	0.2098	-0.2501	0.5876	magu-4
chrIV	10010744	10010764	+	CAATATGGAAGAAACTGCTC	1.0	0.6298	0.2729	0.2275	0.6352	0.517	0.5818	0.7374	0.0553	magu-4
chrIV	10010776	10010796	+	GAAAAGAAGCTGCAATTGCA	1.0	0.6001	0.3199	0.206	0.6702	0.4418	0.1729	0.1012	0.1707	magu-4
chrIV	10011024	10011044	+	TTGGGAATTATGCTTGGTGG	0.8782	0.7137	0.6968	0.4986	0.6457	0.4575	0.0589	-0.254	0.1521	magu-4
chrIV	10011319	10011339	+	TAGTTTTACATTTCAGGTGT	0.7482	0.534	0.4633	0.1684	0.5086	0.2207	-0.9651	-0.9622	0.0325	magu-4
chrIV	10011397	10011417	+	TCTCGTAGTGGATTGGCTCC	1.0	0.7003	0.3738	0.3851	0.5223	0.4303	-0.153	-0.2222	0.0213	magu-4
chrIV	10011514	10011534	+	ATTCTTCAATCTACTAAACG	1.0	0.7558	0.3317	0.1747	0.5597	0.539	0.0881	-0.351	0.4289	magu-4
chrIV	10011531	10011551	+	ACGAGGTGATCATAATGGAA	1.0	0.586	0.5877	0.4721	0.6457	0.5683	0.2335	0.2196	0.1824	magu-4
chrIV	10011560	10011580	+	ATCGACAAACTATATTTTCG	1.0	0.6995	0.0476	0.2985	0.4922	0.1637	-1.5344	-1.3281	0.0481	magu-4
chrIV	10011704	10011724	+	TGATCAAGTTCTTCTTCGTC	0.8242	0.5742	0.1841	0.0362	0.3581	0.2016	-1.361	-1.193	0.0431	magu-4
chrIV	10012004	10012024	+	TTTGCTGGAACCAATATCGA	0.738	0.6447	0.3908	0.0949	0.4904	0.5593	0.3223	0.1468	0.1808	magu-4
chrIV	10012177	10012197	+	TCTCAAATATCATCTCATCG	1.0	0.7417	0.117	0.164	0.6018	0.5293	0.268	-0.4927	0.543	magu-4
chrIV	10012180	10012200	+	CAAATATCATCTCATCGAGG	1.0	0.6995	0.4691	0.0081	0.5702	0.5152	0.7182	0.3037	0.3709	magu-4
chrIV	10012276	10012296	+	ACATCATCAACTATAATGGA	1.0	0.4784	0.3076	0.2993	0.6594	0.7506	0.881	0.878	0.322	magu-4
chrIV	10012430	10012450	+	ATCAGTATCCTAATAATTGT	0.641	0.5482	0.3743	0.2508	0.4984	0.2504	-0.4272	0.1179	0.3023	magu-4
chrIV	10012492	10012512	+	GCTACCTGCAGCTTGACTGG	1.0	0.7144	0.3884	0.4209	0.6593	0.6646	0.8012	0.3366	0.5629	magu-4
chrIV	10012584	10012604	+	TGCAATGCACAGTTACGCTG	1.0	0.6321	0.2706	0.3928	0.7006	0.603	0.6282	-0.0217	0.2385	magu-4
chrIV	10012677	10012697	+	ATCTCAACCGAGACTGGTCG	1.0	0.6722	0.4857	0.4877	0.6376	0.4319	-0.2935	-1.0701	0.4523	magu-4
chrIV	10015071	10015091	+	TTGAGCCATACGCATGTTCC	1.0	0.6724	0.5178	0.2945	0.4197	0.4186	-0.6291	-0.2521	0.0242	F44D12.2
chrIV	10020121	10020141	+	TATCAATATTACATGGCAAA	0.5816	0.6578	0.417	0.0	0.3047	0.1211	-1.072	-0.8274	0.063	ent-7
chrIV	10020129	10020149	+	TTACATGGCAAAAGGAGTGG	1.0	0.657	0.5786	0.3992	0.6155	0.5295	0.807	0.2374	0.7123	ent-7
chrIV	10020141	10020161	+	AGGAGTGGAGGCAAGAGCAG	0.7331	0.742	0.6407	0.7234	0.7068	0.572	0.7455	0.3139	0.5219	ent-7
chrIV	10023610	10023630	+	TAATTTTTCAGAAACCGCCG	0.6176	0.6853	0.2696	0.0619	0.6047	0.2814	-0.7377	-1.0916	0.7173	F44D12.8
chrIV	10023613	10023633	+	TTTTTCAGAAACCGCCGAGG	0.679	0.6991	0.6503	0.0	0.4192	0.4016	-0.4581	-0.568	0.231	F44D12.8
chrIV	10023750	10023770	+	AGCTCAAGCAAACCTTCTGA	0.7674	0.5884	0.1921	0.3551	0.6497	0.5563	-0.0126	-0.0453	0.1706	F44D12.8
chrIV	10023781	10023801	+	GCAACTTCTCCAAATGTTCC	1.0	0.5742	0.0438	0.0	0.3791	0.2635	-0.6378	-0.4208	0.2414	F44D12.8
chrIV	10023791	10023811	+	CAAATGTTCCAGGAAGGGAA	1.0	0.6001	0.4233	0.2134	0.5818	0.408	-0.351	-0.5066	0.164	F44D12.8
chrIV	10023810	10023830	+	AAGGAAAGCTATACGTCGAA	1.0	0.644	0.5439	0.3082	0.5722	0.4053	0.1975	0.2265	0.1675	F44D12.8
chrIV	10023862	10023882	+	AAACCATTTTCAGGTTACTA	0.6202	0.5175	0.1377	0.0313	0.288	0.2106	-1.1486	-0.9565	0.0345	F44D12.8
chrIV	10023877	10023897	+	TACTAAGGAGAAAGTTGAGA	0.8252	0.5731	0.3481	0.2159	0.6262	0.4167	-0.0441	-0.1595	0.1129	F44D12.8
chrIV	10023955	10023975	+	GGCTGAGAACACTAATGCCA	1.0	0.5624	0.3666	0.4744	0.7406	0.5144	0.3788	0.103	0.1603	F44D12.8
chrIV	10024022	10024042	+	CTTCAAGTGATAACGATGAA	1.0	0.6862	0.2338	0.33	0.5363	0.3974	-1.0097	-1.0227	0.1345	F44D12.8
chrIV	10024027	10024047	+	AGTGATAACGATGAAAGGGC	1.0	0.6046	0.4824	0.4738	0.6546	0.5331	0.7306	0.5211	0.3814	F44D12.8
chrIV	10024099	10024119	+	TCTAGACGAAGAAGATCTTC	1.0	0.5479	0.4058	0.2573	0.4281	0.2123	-0.6444	0.2055	0.0661	F44D12.8
chrIV	10024200	10024220	+	GAGTGGGCAAAAGTTCAATA	1.0	0.6817	0.393	0.4103	0.5309	0.3819	-0.2852	0.4251	0.2112	F44D12.8
chrIV	10024365	10024385	+	ATGCATCGGCAAGAGCAATG	0.8802	0.742	0.5634	0.4782	0.6491	0.7284	1.0419	0.6459	0.2101	F44D12.8
chrIV	10027226	10027246	+	CCTTGAAATCATTAACCGTC	0.8412	0.5762	0.3188	0.0	0.3725	0.1655	-1.0564	-0.9344	0.2345	gipc-2
chrIV	10027341	10027361	+	AGATCCATGAGCCAACTGGC	0.8933	0.5209	0.2389	0.3802	0.6327	0.5885	-0.0067	-0.0483	0.2187	gipc-2
chrIV	10027435	10027455	+	ACAATTGAAGCTAAAACGGC	0.5411	0.5482	0.2896	0.0768	0.5814	0.4466	0.4498	0.238	0.303	gipc-2
chrIV	10027479	10027499	+	ATAGTTGGAGCGACGATTGA	1.0	0.6865	0.4803	0.4606	0.6283	0.5348	0.1767	0.738	0.2834	gipc-2
chrIV	10029676	10029696	+	CTGCCGATCAGCCAATCACA	1.0	0.5587	0.47	0.2428	0.5453	0.5874	0.0324	0.0653	0.5145	F44D12.16
chrIV	10033677	10033697	+	CCAAACAGTTGAACTTCAAG	1.0	0.7137	0.2204	0.166	0.5532	0.2364	-0.5105	-0.9046	0.4649	F44D12.6
chrIV	10033833	10033853	+	AATAACGAATGGGACCACGA	0.7143	0.7003	0.4873	0.5629	0.7526	0.7194	1.1774	0.8827	0.2613	F44D12.6
chrIV	10033889	10033909	+	AACATCCGAAACAACGGTAC	1.0	0.644	0.4072	0.4948	0.6171	0.4867	0.0287	0.1959	0.0839	F44D12.6
chrIV	10033893	10033913	+	TCCGAAACAACGGTACAGGA	1.0	0.5766	0.4247	0.5312	0.6839	0.7676	0.8899	0.4664	0.3609	F44D12.6
chrIV	10034400	10034420	+	TGCCGATCGAAAGATGATGG	1.0	0.7278	0.5574	0.5526	0.6708	0.5861	0.962	0.187	0.4339	F44D12.6
chrIV	10034441	10034461	+	CCAAAATAGTAAAGAAGACC	1.0	0.4632	0.2933	0.0997	0.5268	0.3063	0.0481	-0.1412	0.084	F44D12.6
chrIV	10036935	10036955	+	TCACAAATTCTGCAATCAAA	0.8112	0.5624	0.2452	0.0	0.2623	0.0444	-1.7066	-1.4925	0.2442	F44D12.10
chrIV	10040655	10040675	+	ATATTACATTAGCTGCCTCG	1.0	0.6995	0.3183	0.0682	0.6072	0.5225	0.3327	0.1491	0.6576	dhs-31
chrIV	10044333	10044353	+	TCACGGAATGGTACCACGTC	0.9081	0.6959	0.654	0.533	0.6027	0.394	-0.1335	0.0472	0.1024	frk-1
chrIV	10044343	10044363	+	GTACCACGTCAGGATGCGGA	1.0	0.6167	0.3704	0.4791	0.6872	0.6442	1.0155	0.4286	0.5887	frk-1
chrIV	10044361	10044381	+	GAAGGATTCTTGAAGCGAGA	1.0	0.644	0.2147	0.1318	0.6315	0.342	0.3821	0.2724	0.2978	frk-1
chrIV	10044397	10044417	+	CGGAAGACTGAGCAAATGCC	1.0	0.6001	0.4904	0.3052	0.5982	0.5631	0.0382	-0.2458	0.2474	frk-1
chrIV	10044425	10044445	+	TTGTGTTGGCGATGTCTGTG	0.8613	0.6711	0.4959	0.5519	0.6302	0.5386	0.1819	-0.2176	0.0176	frk-1
chrIV	10044737	10044757	+	GCAAACAAGAAACTCGGCGA	1.0	0.6298	0.3669	0.3548	0.6461	0.6123	0.6745	0.0438	0.3202	frk-1
chrIV	10044776	10044796	+	TTTATCGCTGAGCTTGATCA	1.0	0.7145	0.4454	0.0	0.4817	0.4291	-0.0895	-0.1979	0.0662	frk-1
chrIV	10044787	10044807	+	GCTTGATCAAGGTGGAAAAC	1.0	0.6295	0.4406	0.2201	0.4477	0.3978	-0.238	0.2338	0.2533	frk-1
chrIV	10044850	10044870	+	AGCTCGGCTCCGTTTCATGA	1.0	0.6403	0.3051	0.2821	0.6097	0.4933	0.3361	0.4204	0.2996	frk-1
chrIV	10049014	10049034	+	CCTCAGTTCTTCGGTGTACG	1.0	0.7369	0.2683	0.4605	0.5782	0.5259	0.0029	-0.5223	0.7203	T04B2.3
chrIV	10050990	10051010	+	AAAATCCACACAAAAAGACG	0.6972	0.6321	0.2104	0.0172	0.5492	0.4673	0.5288	-0.3278	0.5593	T04B2.8
chrIV	10051072	10051092	+	AAAATGTGTTCAAAGCTTCC	0.8667	0.6534	0.063	0.0	0.3117	0.1416	-0.9395	-0.0447	0.0261	T04B2.8
chrIV	10052432	10052452	+	AACTATAAATAAATAACAGT	0.5911	0.5057	0.2319	0.0	0.5122	0.2659	-0.0585	0.1743	0.1238	srv-12
chrIV	10052763	10052783	+	CTTACTAGATGAAATATTGT	1.0	0.6022	0.0258	0.1664	0.4536	0.2224	-0.5485	-0.0648	0.148	srv-12
chrIV	10052994	10053014	+	CGCCAAAATAGTTGGTCAAC	0.8998	0.5589	0.1675	0.0	0.1304	0.1066	-1.4022	-1.1415	0.0105	srv-12
chrIV	10053403	10053423	+	TATCTATGCCAGCTGTAGAG	1.0	0.7842	0.3846	0.3424	0.6489	0.665	0.7886	0.5329	0.5654	srv-12
chrIV	10054450	10054470	+	ATTCAAGCTTGATGAGTTGG	0.6281	0.6175	0.4915	0.4289	0.6442	0.4645	0.1955	-0.1709	0.0787	T04B2.7
chrIV	10054724	10054744	+	CCATGAGTTCCGGATTGTGC	0.806	0.6724	0.2361	0.2167	0.5972	0.5344	-0.0306	-0.0615	0.1399	T04B2.7
chrIV	10055518	10055538	+	GGACTTTGATTTCCTGGTGG	1.0	0.7137	0.5775	0.425	0.6094	0.4068	0.0454	-0.5044	0.4758	T04B2.7
chrIV	10057810	10057830	+	GCTGTGCTTATGTCCAATGC	1.0	0.7239	0.3111	0.3443	0.6255	0.5809	0.1569	0.0888	0.0616	ipla-7
chrIV	10058094	10058114	+	ATCACCAAGAAGCCTTCGAG	0.912	0.6722	0.4611	0.5809	0.7112	0.5925	0.5821	0.3029	0.3609	ipla-7
chrIV	10058105	10058125	+	GCCTTCGAGAGGCATATAGA	1.0	0.6724	0.3714	0.3594	0.5146	0.5329	0.4804	0.9753	0.1995	ipla-7
chrIV	10058291	10058311	+	AAATGACTCCAGAAAACTCG	1.0	0.6462	0.2125	0.0716	0.5765	0.4583	0.5397	-0.2854	0.3531	ipla-7
chrIV	10058417	10058437	+	CAGCTCCCAAAGTCAGAAGA	0.8951	0.5908	0.567	0.4045	0.6708	0.6175	0.5496	0.4311	0.1484	ipla-7
chrIV	10058443	10058463	+	ATTTCAGTGATTGTTGATTG	0.7496	0.686	0.5054	0.1026	0.5149	0.4116	-0.9039	-0.9403	0.0776	ipla-7
chrIV	10059028	10059048	+	GTGCCTGAACTGCCGATTTG	0.8033	0.6864	0.5189	0.4662	0.5275	0.307	-0.1621	-0.0544	0.1299	ipla-7
chrIV	10068221	10068241	+	CAATTGTCAACTGCTTTAGC	0.7746	0.6817	0.2129	0.0	0.2525	0.1658	-1.3011	-0.7713	0.0228	cwn-2
chrIV	10068340	10068360	+	CGGAGCACAAAATGCTATTC	1.0	0.5731	0.4709	0.1818	0.2717	0.1591	-1.2107	-0.2365	0.012	cwn-2
chrIV	10068410	10068430	+	GAATGTCAACGACAATTCAC	0.8187	0.5766	0.4142	0.2758	0.5963	0.4483	0.1122	0.3649	0.1551	cwn-2
chrIV	10068446	10068466	+	TGTTCAACACACTACAGTAC	1.0	0.6163	0.3306	0.2031	0.6156	0.3846	-0.0694	0.4673	0.1354	cwn-2
chrIV	10068550	10068570	+	AATTGGAAGACGGTGCAAAC	1.0	0.7381	0.3591	0.3524	0.5562	0.259	-0.2622	0.146	0.1252	cwn-2
chrIV	10071620	10071640	+	TTAAACATTGCAATTGTAAC	1.0	0.6298	0.3091	0.0	0.252	0.0396	-1.6216	-1.0956	0.1141	W01B6.3
chrIV	10071784	10071804	+	GTTTTCTTCCAGATAAAAAT	0.2937	0.6046	0.2319	0.0	0.3748	0.1783	-1.6126	-1.3635	0.3803	W01B6.3
chrIV	10071955	10071975	+	TAAAATTATACCTGTATGGT	1.0	0.5589	0.2548	0.0447	0.4961	0.4105	-0.2764	-0.08	0.0206	W01B6.3
chrIV	10072069	10072089	+	CTGAGAACTCCGAGAGCACC	1.0	0.5199	0.579	0.3445	0.6067	0.4687	0.0917	-0.0679	0.0904	W01B6.3
chrIV	10072123	10072143	+	ATTACCCATTTAACAAATGG	1.0	0.6044	0.3807	0.0531	0.6103	0.5997	0.413	0.1837	0.2816	W01B6.3
chrIV	10073913	10073933	+	GCTCAATGATGACATATAGC	0.9813	0.6862	0.1087	0.0	0.44	0.3036	-0.4744	-0.0874	0.3315	W01B6.2
chrIV	10074101	10074121	+	CAACTTACAAAAACAGCGAA	1.0	0.5482	0.3531	0.0	0.3653	0.1644	-0.5764	-0.7554	0.1786	W01B6.2
chrIV	10074237	10074257	+	GCACATATTTCAATGCATAC	1.0	0.6156	0.2316	0.0	0.2591	0.1759	-0.8144	0.0055	0.1852	W01B6.2
chrIV	10074426	10074446	+	CATTGGCATTCAGTTTGTTT	0.6147	0.7239	0.3028	0.0295	0.3107	0.0944	-1.399	-0.9239	0.0275	W01B6.2
chrIV	10076447	10076467	+	CCAATCAGTCCCGCATTCAA	1.0	0.6049	0.3963	0.22	0.4393	0.3618	-0.2292	-0.1002	0.358	W01B6.5
chrIV	10076458	10076478	+	CGCATTCAAAGGAACACCGA	0.65	0.6298	0.3932	0.4628	0.6722	0.4961	0.2659	-0.0038	0.1386	W01B6.5
chrIV	10076511	10076531	+	AGACAAGTGGAAAGAAGCTC	1.0	0.5057	0.3463	0.4264	0.6593	0.5588	0.3959	0.4456	0.2088	W01B6.5
chrIV	10076833	10076853	+	ACCTTCAAAAACCTGCATAA	1.0	0.6298	0.2302	0.0426	0.4319	0.3439	-0.7713	-0.2778	0.0819	W01B6.5
chrIV	10077007	10077027	+	AAAGAATCAGGCAGATGTGA	1.0	0.5199	0.4991	0.1725	0.5941	0.5221	0.57	0.623	0.0601	W01B6.5
chrIV	10077046	10077066	+	TCGAGAGAAGTGTGCAAAGA	1.0	0.5873	0.6441	0.348	0.5635	0.4384	-0.0544	-0.2062	0.0245	W01B6.5
chrIV	10077052	10077072	+	GAAGTGTGCAAAGAAGGAGA	1.0	0.6001	0.3972	0.5013	0.6789	0.6566	0.9318	0.4728	0.2046	W01B6.5
chrIV	10077074	10077094	+	GAGAAAGAGGAAAAGTTGGC	0.5124	0.6298	0.172	0.381	0.6513	0.4545	-0.3384	-0.4575	0.3107	W01B6.5
chrIV	10077448	10077468	+	AAATTCCGGGATTTGCAAAG	1.0	0.7278	0.4261	0.3477	0.5185	0.4885	0.4633	0.215	0.1059	W01B6.5
chrIV	10077582	10077602	+	CAGCAGAAGAAGCTCGGAGA	0.6028	0.6817	0.5734	0.5576	0.6873	0.5784	0.5475	0.5037	0.0676	W01B6.5
chrIV	10081378	10081398	+	ACAAACACGGGAGTTAGTAC	1.0	0.6724	0.3092	0.1006	0.5503	0.4847	0.0731	0.6854	0.2228	W01B6.6
chrIV	10081387	10081407	+	GGAGTTAGTACAGGAGCTGA	1.0	0.5057	0.4584	0.5393	0.6676	0.6962	1.0057	0.6879	0.2619	W01B6.6
chrIV	10081795	10081815	+	AAATTTCATCTGCGCCGCCA	1.0	0.5873	0.5434	0.0	0.3996	0.3183	-0.2759	-0.2271	0.1784	W01B6.6
chrIV	10081810	10081830	+	CGCCAAGGTTGATGTTCCCG	1.0	0.657	0.5107	0.6249	0.6894	0.4637	0.4039	-0.1517	0.318	W01B6.6
chrIV	10081915	10081935	+	TACGGTTTCGGCAAATATCG	1.0	0.6604	0.2213	0.4626	0.6981	0.4146	-0.0989	-0.5895	0.4003	W01B6.6
chrIV	10086555	10086575	+	ACGGCATGAGCGGATTGAAG	1.0	0.6864	0.5629	0.6043	0.7	0.6373	1.0045	0.6202	0.1116	ndc-80
chrIV	10086558	10086578	+	GCATGAGCGGATTGAAGAGG	1.0	0.5895	0.601	0.593	0.6815	0.6499	1.0745	0.4476	0.5321	ndc-80
chrIV	10086577	10086597	+	GAGGTGTCCCAGATATTCAA	1.0	0.6143	0.5004	0.4251	0.5985	0.5128	0.4898	0.7029	0.2416	ndc-80
chrIV	10086760	10086780	+	GATCAATTCTGCTGTCAGTG	1.0	0.6991	0.2935	0.4378	0.6373	0.4248	0.0921	-0.4998	0.2726	ndc-80
chrIV	10086799	10086819	+	GTTCGGTGATTTCATGGAAC	1.0	0.7239	0.3423	0.2192	0.4611	0.3041	-0.4787	-0.5687	0.1124	ndc-80
chrIV	10086958	10086978	+	CGAGCAATCCAATGAATTCG	0.9176	0.5055	0.2902	0.3584	0.575	0.407	-0.0339	-0.537	0.2944	ndc-80
chrIV	10087021	10087041	+	TTACGAATGTGATGAGATAG	0.9524	0.5754	0.4839	0.3803	0.6067	0.4192	0.1656	-0.0486	0.271	ndc-80
chrIV	10087215	10087235	+	TATGGTGAAGTCGGAGCAAG	1.0	0.6459	0.7556	0.5719	0.6725	0.5727	0.4918	-0.1975	0.2229	ndc-80
chrIV	10087306	10087326	+	AAACAAATTCACGGATTGAC	1.0	0.5057	0.3504	0.0016	0.3343	0.1443	-1.064	-0.7993	0.0277	ndc-80
chrIV	10087350	10087370	+	TCTTGACAATAATAAAGACA	1.0	0.5762	0.314	0.043	0.5602	0.4649	0.258	-0.1649	0.091	ndc-80
chrIV	10087353	10087373	+	TGACAATAATAAAGACAAGG	0.8302	0.5328	0.4382	0.3356	0.6427	0.6043	0.8256	0.0391	0.388	ndc-80
chrIV	10087434	10087454	+	AGATGAAGACTTCTTCAAAG	0.5001	0.7137	0.3529	0.4496	0.6554	0.523	0.487	0.2314	0.5233	ndc-80
chrIV	10089786	10089806	+	AAGCATTGGAGAATGTCAAA	1.0	0.644	0.4452	0.3022	0.467	0.2111	-0.4476	0.0602	0.0909	ttr-39
chrIV	10091103	10091123	+	ATAGAAAAATCTTTGGACGA	0.6537	0.6156	0.2833	0.0164	0.4619	0.4903	-0.192	-0.3554	0.1751	C04G2.2
chrIV	10091106	10091126	+	GAAAAATCTTTGGACGAAGG	0.7407	0.6995	0.5136	0.2899	0.6778	0.255	-0.285	-0.8501	0.2081	C04G2.2
chrIV	10091184	10091204	+	GCAGAATCGAACGATATGGA	1.0	0.6582	0.3404	0.4685	0.6813	0.6363	0.9725	0.6149	0.3475	C04G2.2
chrIV	10091187	10091207	+	GAATCGAACGATATGGAAGG	1.0	0.6674	0.5184	0.5197	0.7221	0.5836	0.53	-0.2141	0.2639	C04G2.2
chrIV	10091274	10091294	+	GTGCCGAAACTTCTTCTTTC	1.0	0.6119	0.3704	0.1101	0.2317	0.0735	-1.7963	-1.1984	0.0472	C04G2.2
chrIV	10091406	10091426	+	TCTGAAGAACAAACGACCCA	1.0	0.6862	0.3538	0.3781	0.6599	0.6518	0.7442	0.4058	0.1915	C04G2.2
chrIV	10091532	10091552	+	GAATTTCATGATGGGTAATG	1.0	0.6428	0.6223	0.4596	0.5877	0.4706	0.2385	-0.0961	0.1367	C04G2.2
chrIV	10091541	10091561	+	GATGGGTAATGAGGATGACA	0.7885	0.5856	0.3869	0.4908	0.6691	0.6232	0.8197	0.6099	0.111	C04G2.2
chrIV	10091759	10091779	+	GTCCATTTTCGTAAAGAACA	0.5581	0.5482	0.0853	0.2298	0.5652	0.3833	-1.443	-1.7004	0.1121	C04G2.2
chrIV	10091813	10091833	+	GTGCTCATCGAGCTTAATGG	1.0	0.742	0.4653	0.5834	0.6983	0.6563	1.0424	0.726	0.6081	C04G2.2
chrIV	10091848	10091868	+	GAATGTTCAGAAGAGAGAAG	0.7315	0.7137	0.4894	0.521	0.6753	0.5752	0.8658	0.4742	0.6841	C04G2.2
chrIV	10094885	10094905	+	TGGGGTAACGAGCTTAAACC	1.0	0.6724	0.4855	0.4365	0.6344	0.5101	0.6347	0.565	0.1376	C04G2.5
chrIV	10094912	10094932	+	TTTATTTGGTGTCCAATCAG	1.0	0.6884	0.4524	0.0	0.4761	0.3176	0.2955	-0.1912	0.1459	C04G2.5
chrIV	10097385	10097405	+	TGCTCAATGTGGAACCTGCA	1.0	0.5742	0.3296	0.4439	0.632	0.3656	-0.1183	-0.2648	0.2303	dis-3
chrIV	10097447	10097467	+	TAAGAAATGCGAAAGTTGGA	0.6982	0.644	0.2771	0.1447	0.5985	0.5297	0.6376	0.365	0.2413	dis-3
chrIV	10097516	10097536	+	TGTTTGATTCGTCTTTATTG	0.6328	0.7794	0.1965	0.0	0.4166	0.2023	-0.6585	-0.6971	0.1009	dis-3
chrIV	10097721	10097741	+	GTAACCCAGACTGTATGGGA	1.0	0.5209	0.5676	0.582	0.7064	0.6926	1.2547	1.0255	0.3163	dis-3
chrIV	10097852	10097872	+	CTCCGAATCATCGAAATTTG	1.0	0.6462	0.2947	0.2667	0.3452	0.0811	-1.0082	-1.0128	0.1548	dis-3
chrIV	10098005	10098025	+	CCAACACGTGATGTATTTAA	1.0	0.5068	0.5354	0.2999	0.4024	0.096	-1.1895	-0.2337	0.3374	dis-3
chrIV	10098344	10098364	+	GGAATACATACAAAATTTGG	0.5279	0.6037	0.2245	0.2565	0.5923	0.4181	0.1356	-0.0465	0.4426	dis-3
chrIV	10098351	10098371	+	ATACAAAATTTGGAGGATCC	1.0	0.6298	0.32	0.1865	0.4703	0.2494	-0.8375	-0.5632	0.0181	dis-3
chrIV	10098455	10098475	+	ATCGCATGATAGAATTATGG	1.0	0.6438	0.2686	0.4232	0.6668	0.6405	0.1534	0.2174	0.1757	dis-3
chrIV	10098483	10098503	+	GCCAGTGGAACGATCAAAAG	1.0	0.7278	0.5698	0.6034	0.7127	0.5207	0.4451	-0.2065	0.5501	dis-3
chrIV	10098564	10098584	+	TTAACATCTTGGTTCATCAC	1.0	0.5742	0.4445	0.2181	0.5233	0.5344	0.1119	0.3884	0.2871	dis-3
chrIV	10098936	10098956	+	TGACATGGGAAATGAAGACG	0.748	0.5754	0.4209	0.5128	0.7107	0.6546	0.956	-0.0266	0.1838	dis-3
chrIV	10099072	10099092	+	TTGCTGCCAAGTACAGTGAA	1.0	0.6143	0.5089	0.3376	0.5545	0.5647	0.0477	-0.0527	0.1751	dis-3
chrIV	10099140	10099160	+	AATTCGAATCGAGACGGAAC	1.0	0.6541	0.4629	0.1988	0.5745	0.4204	0.1436	0.242	0.0921	dis-3
chrIV	10099226	10099246	+	ATCCACTTGGACATTACGTC	1.0	0.6582	0.2983	0.3272	0.539	0.394	-0.2217	0.2173	0.2322	dis-3
chrIV	10099323	10099343	+	ATCCCGTGAAACTGAAAATG	1.0	0.5433	0.4374	0.4445	0.6647	0.651	0.6437	0.0882	0.0675	dis-3
chrIV	10099585	10099605	+	GTCACGCATTTTGTTAGACC	1.0	0.5977	0.3786	0.1435	0.501	0.3239	-1.0672	-1.2236	0.0532	dis-3
chrIV	10099933	10099953	+	AGCTGCATTGACTTATGAGA	1.0	0.5624	0.3482	0.3089	0.6542	0.497	0.3427	0.2287	0.1075	dis-3
chrIV	10107603	10107623	+	TTGATGATGTGACGTAGCAG	1.0	0.6805	0.5547	0.3822	0.6499	0.528	0.4487	-0.1497	0.6356	egl-38
chrIV	10110355	10110375	+	AAAATTGTGATGTCCTGGGT	0.8352	0.644	0.5844	0.1228	0.4738	0.4157	0.2964	0.3907	0.098	egl-38
chrIV	10110365	10110385	+	TGTCCTGGGTAGGTTGGGTA	1.0	0.6589	0.643	0.5289	0.6162	0.4441	-0.1808	-0.4462	0.0264	egl-38
chrIV	10111424	10111444	+	GTCCTCTTGGTCTTGGCAAG	0.6716	0.7278	0.509	0.5055	0.611	0.4596	0.0677	-0.5255	0.2132	spch-1
chrIV	10113096	10113116	+	CGAGTGCTCTTTCCCGTACA	1.0	0.6959	0.5703	0.4931	0.5625	0.58	0.23	0.2032	0.1227	C04G2.9
chrIV	10113099	10113119	+	GTGCTCTTTCCCGTACAAGG	0.6365	0.6604	0.6058	0.6222	0.7695	0.7396	1.0373	0.3801	0.531	C04G2.9
chrIV	10113129	10113149	+	GACCACCAAGCAGCAGCTTG	0.7439	0.6746	0.2982	0.4937	0.6245	0.5355	0.4274	-0.0092	0.0307	C04G2.9
chrIV	10113141	10113161	+	GCAGCTTGAGGGTCAGATTC	1.0	0.5351	0.4911	0.3681	0.4183	0.3133	-0.4457	0.34	0.1457	C04G2.9
chrIV	10113623	10113643	+	AAGACTCTGGACACCCTTCC	1.0	0.6025	0.7307	0.4506	0.4324	0.3006	-0.642	0.2801	0.0249	C04G2.9
chrIV	10116770	10116790	+	AATGCCGTTGCTGAAGTGAA	1.0	0.5773	0.6268	0.3903	0.5721	0.6011	0.487	0.2848	0.142	C04G2.10
chrIV	10117201	10117221	+	GGATCTTGTCAAGAGAAAGA	1.0	0.5742	0.3431	0.2799	0.6451	0.7022	0.9565	0.785	0.5335	C04G2.10
chrIV	10117237	10117257	+	CCAAACGCGGCTGGTAGTTG	0.8012	0.6995	0.4401	0.4333	0.5923	0.4296	-0.0802	-0.48	0.0132	C04G2.10
chrIV	10117253	10117273	+	GTTGAGGGCAAACTGGGGGA	1.0	0.7381	0.6058	0.5169	0.6154	0.4979	0.1774	-0.2324	0.0821	C04G2.10
chrIV	10117276	10117296	+	CCTGCGTGGCATTGCATACA	1.0	0.6116	0.3422	0.2584	0.3904	0.3473	-0.1835	-0.0509	0.0187	C04G2.10
chrIV	10117342	10117362	+	CAGCTGGACCTCAAGAAACA	1.0	0.6959	0.3297	0.3214	0.5672	0.6374	0.7446	0.5589	0.3488	C04G2.10
chrIV	10117571	10117591	+	ATGCTGACAACCGCAGTCGA	0.8049	0.6285	0.5324	0.4064	0.6284	0.617	0.4783	0.2387	0.1973	C04G2.10
chrIV	10124474	10124494	+	TGCGACTAGTTGCACACACC	1.0	0.6582	0.3805	0.4978	0.6189	0.5461	0.6477	0.7373	0.0899	ctf-18
chrIV	10125204	10125224	+	CATCAATTTCATCAAGAATC	1.0	0.5904	0.2787	0.0	0.2642	0.1316	-1.0686	-0.4938	0.0334	ctf-18
chrIV	10125459	10125479	+	CTTCTCGTTCTTTTTCACCG	0.6117	0.7558	0.1613	0.2646	0.5591	0.349	-1.1522	-1.5254	0.5936	ctf-18
chrIV	10125969	10125989	+	ACATCACTGATACCAATCCA	1.0	0.5068	0.3437	0.4209	0.6601	0.7631	1.0942	0.9753	0.5209	ctf-18
chrIV	10126211	10126231	+	TTTTCTGTTCCAAGCTTTCG	0.6578	0.6293	0.1712	0.0	0.3185	0.074	-1.9029	-1.9771	0.0574	ctf-18
chrIV	10127790	10127810	+	TGTCTCTGTTGCTGATAAAG	1.0	0.6317	0.3971	0.4635	0.6015	0.4341	0.0984	-0.3012	0.1409	gtbp-1
chrIV	10127826	10127846	+	TGTTGTTGCTGATGCATGGA	0.9115	0.6295	0.4932	0.3562	0.6528	0.5124	0.3018	-0.0255	0.1704	gtbp-1
chrIV	10128019	10128039	+	ACCTTTGGCTGTTCTTGAAC	1.0	0.6582	0.2668	0.0561	0.3125	0.2221	-0.7078	-0.5608	0.0579	gtbp-1
chrIV	10128025	10128045	+	GGCTGTTCTTGAACAGGCTC	1.0	0.5624	0.4379	0.418	0.6248	0.2828	-0.7874	-0.9288	0.1542	gtbp-1
chrIV	10128166	10128186	+	TTTGGCGTTTGCTGCTTTGG	1.0	0.7275	0.5673	0.197	0.4572	0.2277	-0.4552	-0.7434	0.0604	gtbp-1
chrIV	10128190	10128210	+	GCCGGCTTTGATTGTTCCTT	1.0	0.5873	0.437	0.4418	0.406	0.2807	-0.6413	-0.6958	0.1107	gtbp-1
chrIV	10128377	10128397	+	GCCCAAGCAAAAATGATTGA	1.0	0.6298	0.2345	0.1051	0.4654	0.4381	-0.6041	-0.5628	0.1537	gtbp-1
chrIV	10128389	10128409	+	ATGATTGAAGGAATGGACGG	0.7759	0.6995	0.6137	0.5557	0.6882	0.5828	0.5582	-0.0982	0.3737	gtbp-1
chrIV	10129582	10129602	+	TGGCCTTTCTCCAGCTCTCA	1.0	0.5317	0.344	0.3566	0.4598	0.2501	-0.5247	-0.2927	0.0421	K08F4.3
chrIV	10129731	10129751	+	GACCGATTCGAGATTTTGAA	0.9841	0.6582	0.1621	0.1877	0.4062	0.1586	-1.5441	-1.4958	0.6153	K08F4.3
chrIV	10130468	10130488	+	TTATTCGACCTTTCAATCCC	1.0	0.5766	0.2672	0.1141	0.4772	0.4912	0.1525	0.0732	0.36	glt-3
chrIV	10130738	10130758	+	ACATTCCTGGCAACATTTGT	1.0	0.5908	0.33	0.1573	0.4058	0.2146	-0.8052	-0.1403	0.1968	glt-3
chrIV	10130847	10130867	+	ACTGATTCATGAGCTTGGAG	1.0	0.77	0.3387	0.4228	0.641	0.5261	0.3585	0.0975	0.2416	glt-3
chrIV	10130903	10130923	+	ACACATTTTTAGATCAAATA	0.7205	0.6156	0.2433	0.0	0.1877	0.0071	-1.7693	-1.5338	0.057	glt-3
chrIV	10130974	10130994	+	GTTTCCTGAAAATATCATCC	1.0	0.6022	0.2027	0.15	0.5907	0.5666	0.0177	0.3269	0.1226	glt-3
chrIV	10131110	10131130	+	ACAAATGAAATGAATGTTCT	0.4768	0.6156	0.1083	0.0	0.324	0.1925	-1.4651	-0.9001	0.0186	glt-3
chrIV	10132262	10132282	+	GGACGGAACAGCACTTTATG	1.0	0.7798	0.2913	0.4727	0.6642	0.5342	0.322	0.091	0.3047	glt-3
chrIV	10140000	10140020	+	AAAATTGGAACTTGTCCACT	0.8544	0.5731	0.2921	0.1254	0.3715	0.1808	-0.5944	-0.3401	0.0507	gst-3
chrIV	10142307	10142327	+	AATGCTCAATGTGCCTTACG	1.0	0.7144	0.4949	0.4768	0.6506	0.6267	0.5348	0.199	0.3509	gst-4
chrIV	10142502	10142522	+	CTTGGCAAGAAAATTTGGTA	1.0	0.6862	0.3913	0.2208	0.477	0.1991	-0.6577	-0.6106	0.0815	gst-4
chrIV	10142564	10142584	+	ACTCGCTGGAAAAACTGCAG	0.4963	0.77	0.3464	0.4428	0.6655	0.5036	0.9308	0.3366	0.4142	gst-4
chrIV	10145310	10145330	+	AGAGAGCTCTTGAAAGTTCC	0.7065	0.6001	0.3827	0.3666	0.5485	0.2903	-0.6152	-0.0428	0.0581	dhs-12
chrIV	10145648	10145668	+	CAGCGCACTGCTAGCTTCGC	1.0	0.6157	0.6076	0.319	0.4185	0.2473	-0.8262	-0.3942	0.0367	dhs-12
chrIV	10146468	10146488	+	AGAGGGCTCAGAAGTGGAGG	1.0	0.7089	0.694	0.6014	0.6812	0.5867	0.3869	-0.0168	0.5224	T14G10.8
chrIV	10146522	10146542	+	GAAACATGTGCCAATGGTTC	0.8584	0.5884	0.4613	0.2014	0.4297	0.3555	-0.3127	-0.1968	0.0602	T14G10.8
chrIV	10146613	10146633	+	ACTCATCGGAAACTTCTTTG	1.0	0.77	0.2338	0.3456	0.4939	0.5314	-0.2928	-0.0659	0.1041	T14G10.8
chrIV	10146880	10146900	+	TCTTTGCGAGAACTGGTGGC	1.0	0.7239	0.353	0.0	0.4695	0.564	0.1395	-0.1846	0.4056	T14G10.8
chrIV	10148099	10148119	+	CAGTTTTTTCTTGCTCTTTC	0.8966	0.6298	0.2695	0.0	0.1365	0.0006	-2.6295	-2.2785	0.0079	hpo-5
chrIV	10148167	10148187	+	ATATGATAGTTTGTTGCTAG	1.0	0.6995	0.4662	0.0051	0.4452	0.2005	-0.2352	-0.2264	0.2309	hpo-5
chrIV	10148249	10148269	+	ATAGACACCTGGTGAGACAA	1.0	0.5341	0.5505	0.4918	0.7061	0.6026	0.912	0.6771	0.3639	hpo-5
chrIV	10148270	10148290	+	GGAAGAGCAGCAATTTGCCA	1.0	0.6582	0.3288	0.2875	0.6978	0.3775	0.2951	0.161	0.5605	hpo-5
chrIV	10148318	10148338	+	CGAACGATGGAATTCAAATG	0.9254	0.6674	0.4446	0.5419	0.7055	0.5246	0.6726	0.3445	0.4386	hpo-5
chrIV	10148393	10148413	+	TGTTTTTCTTCGGATTTCGT	0.9292	0.6862	0.1901	0.0	0.3842	0.0944	-1.0864	-1.0859	0.268	hpo-5
chrIV	10148580	10148600	+	GAATAGAATGATCCTGCTCG	1.0	0.7372	0.4087	0.2976	0.6547	0.533	0.5766	-0.1941	0.2373	hpo-5
chrIV	10149786	10149806	+	AACTCCGCCAGCTTCTGGAG	1.0	0.6864	0.4324	0.5349	0.6608	0.5331	0.6475	0.3247	0.1271	tsp-12
chrIV	10150016	10150036	+	AGAATTCGGCGATGAGCAAA	0.6711	0.5199	0.4915	0.1694	0.4932	0.2768	-0.2818	-0.0044	0.0319	tsp-12
chrIV	10150043	10150063	+	GAAGTGTTGAATAGAATGTA	1.0	0.5151	0.4601	0.4442	0.6607	0.646	0.4963	0.7476	0.0492	tsp-12
chrIV	10150047	10150067	+	TGTTGAATAGAATGTAAGGA	0.9726	0.6011	0.3318	0.2511	0.6199	0.4736	-0.1431	-0.4468	0.3706	tsp-12
chrIV	10150176	10150196	+	TTTACTCAGCATATTTACAA	0.722	0.6163	0.4289	0.0	0.3886	0.3622	-0.4889	-0.3468	0.2666	tsp-12
chrIV	10152442	10152462	+	ACGAGACACCGATCAACGCG	1.0	0.6604	0.5814	0.4809	0.6693	0.6395	0.8638	-0.3038	0.7571	T14G10.5
chrIV	10152489	10152509	+	TTGATTTACATCATTCAACA	0.6194	0.6156	0.2336	0.0	0.3159	0.3807	-1.0241	-1.1407	0.1191	T14G10.5
chrIV	10152521	10152541	+	CGGAAGAACAGAAGCAACTG	1.0	0.6663	0.3604	0.5981	0.7449	0.6549	0.5797	-0.1658	0.1312	T14G10.5
chrIV	10152557	10152577	+	CACAAAGCTTTGGCAGAGCA	1.0	0.5766	0.5409	0.3191	0.5354	0.173	-0.3752	-0.8021	0.2026	T14G10.5
chrIV	10152596	10152616	+	CATGGTTTATCTCGCTGTGA	1.0	0.6295	0.4991	0.0	0.4067	0.3422	-0.2355	-0.1348	0.157	T14G10.5
chrIV	10152650	10152670	+	TGTCACTTCAAGTCTTACAA	0.6579	0.7003	0.2467	0.2257	0.5969	0.3462	-0.1273	-0.1188	0.4352	T14G10.5
chrIV	10152755	10152775	+	TATTGAAAGATACATGAAAC	0.59	0.672	0.2595	0.1044	0.5329	0.3009	-0.6854	-0.3877	0.0798	T14G10.5
chrIV	10152833	10152853	+	TTTGATGCGTAAGTCTTCCG	0.8503	0.77	0.4845	0.266	0.6093	0.6303	0.6808	0.2019	0.8529	T14G10.5
chrIV	10153056	10153076	+	CTTGTCGATGACGATCAGTA	1.0	0.7145	0.4886	0.4164	0.5148	0.3418	-0.0665	0.1423	0.1591	T14G10.5
chrIV	10153101	10153121	+	GATAATCAATTAAAAGTTGC	1.0	0.562	0.0439	0.0	0.3378	0.088	-0.9771	-0.7267	0.0883	T14G10.5
chrIV	10154031	10154051	+	ATGCTTACTGAAGCAGCCGA	1.0	0.5766	0.6431	0.4147	0.6419	0.4759	0.777	0.3873	0.3663	T14G10.5
chrIV	10156326	10156346	+	GGTTGTAGAAATTTGGGACA	1.0	0.6578	0.3224	0.3429	0.5858	0.3821	-0.1877	-0.478	0.1154	ttr-54
chrIV	10156483	10156503	+	AATGGAACATTCAAAGTGGA	0.455	0.6046	0.4156	0.2657	0.6463	0.5153	0.3665	-0.1185	0.2098	ttr-54
chrIV	10158119	10158139	+	AGAGAATGTGTCTGGGTTCT	0.8688	0.5873	0.4937	0.3225	0.2834	0.2494	-0.7992	-0.1546	0.0053	ttr-53
chrIV	10158166	10158186	+	GACCAAGAATCTGAATGTTG	1.0	0.6321	0.4687	0.3715	0.6524	0.5493	0.335	-0.173	0.1192	ttr-53
chrIV	10158273	10158293	+	GTCTGGGATCGTGATGGTCC	1.0	0.6959	0.4609	0.5246	0.641	0.3962	0.3914	0.1861	0.0189	ttr-53
chrIV	10162229	10162249	+	GCGGCAGTTGGAAGACATGA	1.0	0.4501	0.5954	0.5418	0.7008	0.6013	1.0375	0.8086	0.1665	pps-1
chrIV	10162318	10162338	+	GTTGGAGCGTACTTTAAACA	1.0	0.7145	0.443	0.4409	0.6304	0.4765	-0.1177	-0.0616	0.4516	pps-1
chrIV	10162546	10162566	+	ATTCATTTCTCCTTTCCAAG	1.0	0.7558	0.1689	0.0636	0.4722	0.1805	-1.058	-1.334	0.8143	pps-1
chrIV	10162801	10162821	+	AATTATTTTGGACGCTGGAA	0.924	0.6153	0.4657	0.0	0.3972	0.1036	-1.3487	-1.4957	0.0663	pps-1
chrIV	10162853	10162873	+	CTGGATCATCTGGAATCCAA	1.0	0.5766	0.6578	0.4937	0.6103	0.374	-0.309	-0.4516	0.0607	pps-1
chrIV	10162939	10162959	+	GACCGTCGCTGAGCTGCTCA	1.0	0.7007	0.3602	0.4028	0.628	0.4612	0.084	-0.2589	0.0348	pps-1
chrIV	10163009	10163029	+	TGGCTTCAAGTTCTTGCTGA	0.6551	0.644	0.5702	0.0817	0.4209	0.3458	-0.2346	-0.5761	0.0855	pps-1
chrIV	10163209	10163229	+	AATCTCTGATGATGTCAAAA	0.9539	0.6295	0.2266	0.1581	0.3556	0.1406	-1.0432	-0.6851	0.0848	pps-1
chrIV	10163219	10163239	+	GATGTCAAAAAGGGACTGGA	1.0	0.5479	0.5209	0.5298	0.6904	0.6666	0.4341	0.1956	0.1794	pps-1
chrIV	10163387	10163407	+	GAATCTGGAAATTGGCTCCT	1.0	0.5033	0.3017	0.3652	0.522	0.3046	-0.5711	-0.31	0.0201	pps-1
chrIV	10168045	10168065	+	AGTTCGGGAGCCAATTCATC	1.0	0.6824	0.2641	0.2996	0.4158	0.255	-0.5713	0.5194	0.1166	pxf-1
chrIV	10168054	10168074	+	GCCAATTCATCAGGTACAAG	1.0	0.6428	0.269	0.2841	0.5492	0.449	0.1132	-0.4394	0.4472	pxf-1
chrIV	10168380	10168400	+	TAAATCTTCAGAACGTGTTC	0.9243	0.644	0.2047	0.0	0.3549	0.1751	-0.9856	-0.4566	0.0508	pxf-1
chrIV	10168431	10168451	+	TGTGATATGCTAGTGATATC	1.0	0.6862	0.348	0.3136	0.4325	0.2378	-0.2754	0.7515	0.0882	pxf-1
chrIV	10168647	10168667	+	GATCTTGATGTTCCATTTTT	0.7821	0.6187	0.3266	0.2061	0.2536	0.0286	-2.1479	-1.4922	0.0606	pxf-1
chrIV	10168989	10169009	+	CTTGTTAATATCACTTGTCG	1.0	0.7417	0.3163	0.2663	0.5994	0.2723	-0.2607	-0.5575	0.1777	pxf-1
chrIV	10169234	10169254	+	ATCTCTTATGAAAACTCGAT	0.7824	0.5458	0.3604	0.1514	0.4331	0.2231	-0.747	-0.2313	0.2857	pxf-1
chrIV	10169523	10169543	+	CCGATATGAATTTGTGTTGC	0.7144	0.5448	0.3754	0.0	0.1407	0.208	-1.3186	-1.5191	0.0235	pxf-1
chrIV	10169793	10169813	+	TCTTCTGAATTTCGTTCTGA	0.9458	0.5455	0.1645	0.0	0.299	0.1943	-1.4058	-1.5554	0.0813	pxf-1
chrIV	10169865	10169885	+	CCACTACTTGATTCTTGTGA	1.0	0.644	0.3816	0.1742	0.5125	0.3981	-0.2419	-0.3811	0.1955	pxf-1
chrIV	10170144	10170164	+	GACGTTGTTGGAATATCTAC	1.0	0.5624	0.3876	0.455	0.6159	0.3247	-0.1644	0.4899	0.0778	pxf-1
chrIV	10170168	10170188	+	AAATCCAATGGATATGTTCT	0.8452	0.5742	0.2884	0.2096	0.3262	0.3929	-0.6039	0.1155	0.013	pxf-1
chrIV	10170189	10170209	+	GGTAAACCACGTGGCGGCAG	1.0	0.7133	0.5834	0.6015	0.6795	0.4729	0.5483	-0.3079	0.2389	pxf-1
chrIV	10170228	10170248	+	GCAGTTTGTGGAAGACGTAG	1.0	0.5754	0.5919	0.5625	0.6852	0.4898	0.7027	0.2302	0.7782	pxf-1
chrIV	10170246	10170266	+	AGAGGACGAGGTGGAACTGG	0.7492	0.6179	0.7766	0.7208	0.7319	0.7155	1.1224	0.5227	0.2438	pxf-1
chrIV	10170773	10170793	+	CCTGAATGATGAATTCCTCG	1.0	0.7417	0.2285	0.3667	0.6436	0.5135	0.4726	-0.335	0.7396	pxf-1
chrIV	10170776	10170796	+	GAATGATGAATTCCTCGAGG	1.0	0.7137	0.5804	0.4338	0.661	0.5771	0.9975	0.4383	0.4109	pxf-1
chrIV	10173248	10173268	+	AAAATCACTCACCACCCGTA	1.0	0.6582	0.6034	0.1192	0.4076	0.3663	0.4495	0.765	0.1856	pxf-1
chrIV	10176900	10176920	+	CAGCGTTGCTCCAGTCGATG	1.0	0.6853	0.5713	0.6042	0.6551	0.3405	-0.426	-0.6503	0.0722	rack-1
chrIV	10177114	10177134	+	TCAATTCATCTCCCACACCA	1.0	0.5766	0.3677	0.4307	0.6501	0.7097	1.1792	0.7891	0.5592	rack-1
chrIV	10177353	10177373	+	GATCCAGTGATCGTCTCCGC	1.0	0.6447	0.5423	0.4729	0.6524	0.6083	0.6955	0.5977	0.2695	rack-1
chrIV	10177364	10177384	+	CGTCTCCGCAGGATGGGACA	1.0	0.7287	0.5827	0.4401	0.6056	0.5366	0.3729	0.3262	0.0946	rack-1
chrIV	10177373	10177393	+	AGGATGGGACAAGGTTGTCA	1.0	0.625	0.5245	0.4792	0.6329	0.625	0.3482	0.5003	0.0658	rack-1
chrIV	10177479	10177499	+	GGTTCCCTCTGTGCTTCCGG	1.0	0.7285	0.6565	0.5669	0.7555	0.6725	0.8534	0.0432	0.3921	rack-1
chrIV	10178451	10178471	+	TTTTAGCGAAAGCAGTTGCA	1.0	0.7239	0.2675	0.0	0.3219	0.4485	-0.4844	-0.5085	0.1749	mspn-1
chrIV	10181221	10181241	+	CATTCCTGGACCAAAGTCAA	0.7143	0.5631	0.4786	0.4364	0.5916	0.4876	0.0864	-0.0278	0.0531	gta-1
chrIV	10181233	10181253	+	AAAGTCAAAGGCGTTGAAAC	1.0	0.6724	0.3684	0.1457	0.4403	0.2915	-0.5327	-0.2934	0.0605	gta-1
chrIV	10182121	10182141	+	CAATCATCCAGATTTGGTTA	1.0	0.5742	0.2862	0.0421	0.398	0.2618	-0.9588	-0.6264	0.0791	gta-1
chrIV	10182563	10182583	+	CTTACATCAATTGCTCCAAA	0.7938	0.6163	0.4364	0.056	0.3563	0.1053	-1.0506	-0.9792	0.3196	gta-1
chrIV	10182571	10182591	+	AATTGCTCCAAAAGGATTGA	1.0	0.6295	0.2791	0.1015	0.4527	0.5135	-0.0658	0.2238	0.2199	gta-1
chrIV	10182656	10182676	+	TGGTATCAAGCTCAGAGAAG	1.0	0.7137	0.4824	0.5181	0.6854	0.5503	0.5603	0.1307	0.1145	gta-1
chrIV	10182659	10182679	+	TATCAAGCTCAGAGAAGAGG	1.0	0.6317	0.4702	0.3806	0.672	0.6547	0.8663	0.1886	0.4761	gta-1
chrIV	10182713	10182733	+	TGCATGAATCAACAGAAACC	0.8245	0.6534	0.1439	0.254	0.6111	0.6664	0.5348	0.3433	0.1433	gta-1
chrIV	10182808	10182828	+	CAGAAGTAAGCCAATTCATA	1.0	0.6676	0.1949	0.1756	0.388	0.1831	-1.0576	-0.0812	0.0304	gta-1
chrIV	10182951	10182971	+	ATACAATAAGAAGCAAGATC	1.0	0.5624	0.3647	0.1734	0.5679	0.4506	0.3504	0.9414	0.174	gta-1
chrIV	10183045	10183065	+	GTTGAACCAATTCAAGCAGA	1.0	0.6046	0.499	0.0554	0.5687	0.3679	0.1173	-0.1397	0.2995	gta-1
chrIV	10183081	10183101	+	GGAAGTCCAGCATTCTTCCA	1.0	0.6582	0.4279	0.4721	0.6165	0.4632	-0.2979	-0.0624	0.223	gta-1
chrIV	10183144	10183164	+	GTTGATGAAGTTCAAACTGG	1.0	0.6742	0.517	0.4073	0.6893	0.6449	0.4664	-0.0751	0.3611	gta-1
chrIV	10185705	10185725	+	TGGAGCTTGTGTTGCGATGT	1.0	0.5873	0.4851	0.535	0.6116	0.5031	0.167	-0.0132	0.0199	ptp-4
chrIV	10185962	10185982	+	CTGTGAATTCTCATCAGAAG	1.0	0.6995	0.4825	0.224	0.575	0.1977	-0.446	-0.9714	0.1357	ptp-4
chrIV	10186179	10186199	+	TCCGGCTTACCGTAAACTAA	1.0	0.5908	0.2144	0.404	0.5578	0.3255	-0.7026	-0.3008	0.3203	ptp-4
chrIV	10186899	10186919	+	ACCTTCTCCTTTGATTGTTG	0.6532	0.7137	0.4827	0.3444	0.5314	0.5012	-0.4877	-0.5284	0.0974	ptp-4
chrIV	10187564	10187584	+	TGAAAAACCAATGTTGCCTG	0.5715	0.6995	0.4497	0.0	0.5015	0.3814	-0.1267	-0.9486	0.0865	ptp-4
chrIV	10187618	10187638	+	GCCAATGCATAATCAGTGGA	1.0	0.5482	0.2745	0.4191	0.6526	0.5448	0.6996	0.0574	0.3844	ptp-4
chrIV	10187807	10187827	+	CTAATTTTTTGAATTTGTGG	0.774	0.6711	0.2742	0.0	0.4042	0.0404	-1.4628	-1.7093	0.3903	ptp-4
chrIV	10187919	10187939	+	CATAAAGTGTGTATGGAGAT	1.0	0.672	0.4423	0.5082	0.6339	0.3393	-0.4232	-0.0637	0.1455	ptp-4
chrIV	10187951	10187971	+	ATTACAGTAGTCGCATTTGA	0.7261	0.5631	0.2799	0.2203	0.4373	0.3117	-0.5305	0.1552	0.2781	ptp-4
chrIV	10193321	10193341	+	TCAAGTCGACGAACTAATCG	1.0	0.742	0.3964	0.3632	0.6478	0.6476	0.4081	-0.5032	0.4047	ptp-4
chrIV	10198157	10198177	+	AGAAAAAAACCCGATGACTC	0.8145	0.644	0.249	0.152	0.5281	0.4561	0.2204	0.1088	0.1331	gon-4
chrIV	10198189	10198209	+	TACAGTCAATACTCCTAAAA	1.0	0.644	0.5325	0.292	0.4072	0.1923	-1.1714	-0.6297	0.051	gon-4
chrIV	10198261	10198281	+	GCTCTCCGCATTGAAGATAG	1.0	0.7026	0.5614	0.3467	0.5875	0.5434	0.4585	0.0867	0.4703	gon-4
chrIV	10198461	10198481	+	GAGGAGGAAATAGAAGACGA	0.8677	0.586	0.5901	0.5656	0.7141	0.791	1.3482	0.6806	0.1714	gon-4
chrIV	10198487	10198507	+	AGATGAGGACGATGAGGAGC	0.4154	0.5199	0.4769	0.4083	0.6468	0.6149	0.2253	-0.0621	0.1125	gon-4
chrIV	10198610	10198630	+	AGAAGACGTTCAGAACGAAG	0.6047	0.6462	0.44	0.42	0.6977	0.6031	0.7596	0.0958	0.5672	gon-4
chrIV	10198719	10198739	+	TTTTATCGAGATTTCGTTAC	0.8777	0.672	0.3825	0.0	0.196	0.0363	-1.974	-1.4595	0.0757	gon-4
chrIV	10198740	10198760	+	GGAATTAATCGAACAGAAAA	0.6968	0.5482	0.2703	0.0198	0.4273	0.1469	-0.6375	-0.5301	0.2835	gon-4
chrIV	10199025	10199045	+	CAATAAACGGAGAAGAACAT	0.6657	0.644	0.322	0.2477	0.6282	0.4888	0.4252	0.5887	0.3421	gon-4
chrIV	10199044	10199064	+	TAGGAAAAGTCAGAAAGTGA	0.8139	0.5624	0.537	0.2853	0.6633	0.6751	0.6868	0.4742	0.1508	gon-4
chrIV	10199683	10199703	+	GATACGGTGGAATTGCATTA	1.0	0.6541	0.4081	0.3664	0.4727	0.4681	-0.145	0.5849	0.2734	gon-4
chrIV	10199842	10199862	+	TACAATTTGCTCATCTTCCC	0.6221	0.6298	0.1732	0.2826	0.5272	0.2433	-0.6609	-0.514	0.077	gon-4
chrIV	10199869	10199889	+	GGGAAAAAGAAATGATAGAT	0.6035	0.4632	0.4128	0.2647	0.5566	0.3724	-0.2287	0.1698	0.0998	gon-4
chrIV	10199947	10199967	+	CACATTTAAAGTCAATGCGA	0.6732	0.534	0.3054	0.0	0.5072	0.4024	0.0695	-0.0099	0.0912	gon-4
chrIV	10199981	10200001	+	CCCAATTCATCAAATAATGC	0.7604	0.6156	-0.0676	0.0	0.3433	0.2238	-0.9666	-1.1318	0.0814	gon-4
chrIV	10200039	10200059	+	TATTTTCAGGCTGCGGAAAA	1.0	0.7145	0.5848	0.0	0.3376	0.0415	-1.6633	-1.6218	0.023	gon-4
chrIV	10200077	10200097	+	ATTGCCATTGAAATCTTGGC	1.0	0.6163	0.3014	0.0	0.4973	0.3722	-0.4502	-0.3485	0.2976	gon-4
chrIV	10200123	10200143	+	TGGCCTCCAGCTTCGCAGCC	1.0	0.6167	0.5559	0.2025	0.2964	0.2345	-1.2488	-1.4077	0.0683	gon-4
chrIV	10200143	10200163	+	AGGATGGTATCGTCGGTTTC	1.0	0.6817	0.5381	0.2373	0.2719	0.1431	-1.4806	-0.5975	0.0369	gon-4
chrIV	10200229	10200249	+	CTCCTGTAAAAAATAAAGAT	0.6014	0.5576	0.3423	0.2463	0.5107	0.4103	-0.3255	-0.0946	0.1542	gon-4
chrIV	10200276	10200296	+	ACTTTTGAATCTGGAGAAGA	0.7783	0.5337	0.4431	0.0241	0.4702	0.3987	-0.6348	-0.836	0.0717	gon-4
chrIV	10200386	10200406	+	TCAATTGATTAAACAGAACG	0.9758	0.6037	0.3266	0.2267	0.6038	0.533	0.0708	-0.6099	0.6737	gon-4
chrIV	10200926	10200946	+	TTTGGAGTCCATAAACAATC	1.0	0.6187	0.3276	0.0932	0.3615	0.2136	-0.9201	-0.1624	0.1647	gon-4
chrIV	10201131	10201151	+	TATCCGATTCCTCCAACACC	0.9076	0.6008	0.2791	0.353	0.6741	0.6355	0.7201	0.6369	0.2677	gon-4
chrIV	10204738	10204758	+	ACAGTATTGAAAAGTACTGG	0.7781	0.6286	0.3085	0.4535	0.6553	0.5269	0.6563	0.2503	0.4243	K04D7.6
chrIV	10205486	10205506	+	CGCTAGATTCACTTTTGATA	0.493	0.6534	0.1568	0.0	0.2792	0.057	-1.9794	-1.8587	0.0144	K04D7.6
chrIV	10205531	10205551	+	GAATCGTAGTTCCCAGTAGT	1.0	0.5445	0.4368	0.4242	0.6113	0.5842	0.2366	0.5921	0.1472	K04D7.6
chrIV	10205537	10205557	+	TAGTTCCCAGTAGTAGGATC	1.0	0.5766	0.5068	0.3665	0.5967	0.6255	0.3837	0.904	0.1434	K04D7.6
chrIV	10209248	10209268	+	TACGAACATTTTCACTTTCC	1.0	0.6298	0.3667	0.1262	0.3085	0.082	-2.0197	-1.5215	0.0065	abt-1
chrIV	10209699	10209719	+	ATCAGATTCTACGGAATGAT	1.0	0.5057	0.4172	0.4242	0.5524	0.3574	-0.2315	0.3181	0.1383	abt-1
chrIV	10210372	10210392	+	TCATCAGTGAATCTATTGTT	1.0	0.4926	0.4076	0.3305	0.4827	0.4438	0.1186	0.809	0.1267	abt-1
chrIV	10210468	10210488	+	CGAATGTTTGAAAGCCTCAC	1.0	0.5825	0.5405	0.289	0.5724	0.2237	-0.8304	-0.594	0.194	abt-1
chrIV	10210538	10210558	+	GAAATGGCTTCGGTTTCTTC	1.0	0.6959	0.3313	0.1847	0.3884	0.0862	-1.5408	-1.0283	0.0649	abt-1
chrIV	10210546	10210566	+	TTCGGTTTCTTCAGGATCGT	1.0	0.5873	0.5702	0.3964	0.5264	0.3548	-0.5587	-0.5937	0.2442	abt-1
chrIV	10210666	10210686	+	CCATAAACTTCCATTCGGGA	1.0	0.6298	0.2769	0.0	0.5227	0.3324	-0.1487	-0.5785	0.2992	abt-1
chrIV	10210704	10210724	+	AAGTCAATCAAAACCAAATC	0.7642	0.56	0.4993	0.2025	0.4184	0.2255	-0.6512	-0.004	0.1158	abt-1
chrIV	10210826	10210846	+	AAGCATTTCGTCTATATGTG	1.0	0.7137	0.4443	0.4867	0.6307	0.5252	0.255	-0.1877	0.2671	abt-1
chrIV	10211136	10211156	+	TCATCTTACTAATAAGTCGC	1.0	0.4642	0.2379	0.1168	0.5527	0.3897	0.7004	0.639	0.2751	abt-1
chrIV	10211154	10211174	+	GCAGGTACTGAATAACATTG	1.0	0.6321	0.5173	0.5308	0.7213	0.6412	0.9864	0.6333	0.5335	abt-1
chrIV	10211198	10211218	+	GTAGTCTTTGAAATCATCAG	1.0	0.6995	0.4575	0.4968	0.6653	0.5972	0.9209	0.3969	0.7956	abt-1
chrIV	10211423	10211443	+	CCTTTCACAATGGGAGTTGG	1.0	0.6175	0.4843	0.3915	0.6137	0.5062	-0.2785	-0.4629	0.2939	abt-1
chrIV	10211456	10211476	+	GACCCTGTACTGGTTTTGGC	1.0	0.6025	0.2086	0.3644	0.594	0.3438	-0.5781	-0.4815	0.3931	abt-1
chrIV	10211504	10211524	+	ACAGTGATTTCACTTCTTCC	0.9247	0.6676	0.181	0.2058	0.458	0.2817	-0.8189	-0.3785	0.1062	abt-1
chrIV	10211549	10211569	+	ACAAAAAATGTGTCAAGTTG	0.6942	0.6179	0.436	0.0279	0.5127	0.09	-0.527	-0.823	0.1462	abt-1
chrIV	10211564	10211584	+	AGTTGAGGACTTCTTGCTTC	1.0	0.7003	0.4843	0.0984	0.3102	0.1882	-0.6706	-0.1642	0.0708	abt-1
chrIV	10211586	10211606	+	GCATCCAGTAGTCTTTCTCC	1.0	0.5884	0.1642	0.3243	0.6082	0.4287	-0.0878	0.1574	0.0628	abt-1
chrIV	10211606	10211626	+	AGGGGAAAATAAAAAGCAAG	0.8108	0.6037	0.4875	0.1843	0.576	0.395	0.3493	-0.1788	0.3395	abt-1
chrIV	10211814	10211834	+	ATTCTCCTGCAACCATTGAA	1.0	0.6471	0.4073	0.1448	0.4457	0.4994	-0.1519	0.181	0.3895	abt-1
chrIV	10211897	10211917	+	TTTGCAAAAAGTGGAGATCC	1.0	0.478	0.4088	0.0446	0.4448	0.3483	-0.4236	-0.2653	0.0134	abt-1
chrIV	10213059	10213079	+	ACATTGCTCAACTGCCAGTG	1.0	0.6805	0.6601	0.3425	0.5647	0.5961	0.5633	0.1368	0.1589	abt-1
chrIV	10213493	10213513	+	CGATAATCCACAACTGTTTC	0.9459	0.644	0.194	0.0	0.269	0.0246	-2.0829	-1.3757	0.0366	abt-1
chrIV	10216637	10216657	+	CTACATCCATCACACTCGCA	1.0	0.6582	0.2863	0.115	0.497	0.46	-0.1526	-0.2486	0.5497	col-124
chrIV	10216673	10216693	+	CATCGTTGAGTGCAAGTCTG	1.0	0.7026	0.5577	0.5276	0.646	0.4217	0.1557	-0.2561	0.3669	col-124
chrIV	10216755	10216775	+	ACTGCTCGTCAAGCTGGAGA	0.517	0.6589	0.4127	0.2723	0.6363	0.6307	0.6658	0.32	0.2241	col-124
chrIV	10216772	10216792	+	AGAAGGAAACGGACAATGCG	0.7029	0.684	0.343	0.5155	0.7014	0.734	0.803	0.0267	0.5767	col-124
chrIV	10216869	10216889	+	CCTGGACTCAACGGAAATCC	0.3764	0.5762	0.4136	0.3685	0.5712	0.4956	0.1039	0.0264	0.0906	col-124
chrIV	10217039	10217059	+	AAACGGAGAGCCAGGAAACA	0.9102	0.6534	0.2474	0.2806	0.4856	0.5933	0.2111	0.1459	0.0572	col-124
chrIV	10217706	10217726	+	ATGAATCTTGACCGCCGGAG	1.0	0.657	0.7997	0.5312	0.634	0.3211	-0.0398	-0.4769	0.1222	qns-1
chrIV	10217807	10217827	+	TCGCAAGTAAGTCCATAAAT	1.0	0.5766	0.5315	0.2068	0.3463	0.2557	-0.8183	0.2415	0.486	qns-1
chrIV	10217814	10217834	+	TAAGTCCATAAATAGGCTGG	1.0	0.6995	0.4211	0.347	0.5914	0.5438	0.7349	0.5309	0.0636	qns-1
chrIV	10217998	10218018	+	AACTACAGTAACCTGATCGG	0.868	0.7137	0.4741	0.6062	0.7049	0.7297	1.3758	0.9337	0.4373	qns-1
chrIV	10220411	10220431	+	GAAGTATGCGATTGATATGA	1.0	0.5057	0.4071	0.321	0.6149	0.5398	0.1997	0.5136	0.0404	tram-1
chrIV	10220589	10220609	+	CCGAGCCAAACACTGAAACT	1.0	0.6582	0.5135	0.4607	0.6107	0.6292	0.1091	0.2334	0.1785	tram-1
chrIV	10220735	10220755	+	GAATGACTCGCCAAATTTGA	1.0	0.5908	0.2686	0.1103	0.3448	0.1322	-1.0238	-0.5701	0.0693	tram-1
chrIV	10220998	10221018	+	ACCGAGTAGAAGAAAATGGC	1.0	0.586	0.2893	0.3981	0.6481	0.6824	0.4558	0.1868	0.2034	tram-1
chrIV	10221085	10221105	+	GTATAAGTACCGTTGTATTG	1.0	0.7137	0.2099	0.3199	0.6092	0.6577	0.5131	0.5328	0.6286	tram-1
chrIV	10221102	10221122	+	TTGAGGAGCAATGAAGAGCG	0.9804	0.6698	0.6631	0.56	0.6684	0.6685	1.2469	0.3185	0.4293	tram-1
chrIV	10221217	10221237	+	TGTGATAAAATTGGTGGTTG	1.0	0.6708	0.5367	0.4146	0.622	0.4218	-0.5262	-0.9484	0.0739	tram-1
chrIV	10222599	10222619	+	GCACAACTTCCAATGATTGT	1.0	0.644	0.1695	0.0952	0.4546	0.2733	-0.545	0.02	0.3245	C24F3.2
chrIV	10222616	10222636	+	TGTAGGCCCTACGAGTAAGC	1.0	0.7523	0.4524	0.2888	0.5967	0.5126	0.2479	0.6681	0.1881	C24F3.2
chrIV	10222838	10222858	+	GCTGTTTTGTATATTAATGA	1.0	0.6578	0.2223	0.1083	0.5013	0.3932	-0.9465	-0.9437	0.325	C24F3.2
chrIV	10222876	10222896	+	AAATGTAGGTGTTCACTGGT	1.0	0.5766	0.3548	0.4271	0.6292	0.5861	0.4965	0.5068	0.0501	C24F3.2
chrIV	10222993	10223013	+	GAATCAGTGGCCCGTTGAAA	0.915	0.56	0.4188	0.3179	0.4863	0.3538	-0.4471	-0.0182	0.0273	C24F3.2
chrIV	10223088	10223108	+	AATTTTTTCAGTCCAAATGC	0.3963	0.6046	0.0864	0.0	0.4098	0.1771	-1.6477	-1.6638	0.1614	C24F3.2
chrIV	10224285	10224305	+	AAGATTCCGATTTGTCAATT	0.9434	0.5731	0.4772	0.2519	0.3046	0.0796	-1.5491	-1.0681	0.0193	nas-12
chrIV	10224302	10224322	+	ATTAGGGGTGTATCAATAAA	1.0	0.6565	0.6838	0.3583	0.4989	0.3017	-0.3309	0.3484	0.4189	nas-12
chrIV	10224937	10224957	+	CATGAAATGATGCATGCAAT	0.7577	0.6862	0.4264	0.1682	0.4917	0.2604	-0.6358	-0.2447	0.2404	nas-12
chrIV	10227408	10227428	+	TCCAGAACATGATTCCGCAA	0.7897	0.6298	0.5959	0.4109	0.6446	0.4475	0.3665	0.1467	0.3674	F01G10.6
chrIV	10227457	10227477	+	CCTGCCGTAAAGTAACTATC	1.0	0.5489	0.4258	0.2608	0.4118	0.273	-0.1587	0.7917	0.3126	F01G10.6
chrIV	10227550	10227570	+	GTGGTCTGGCAATATGTGAG	1.0	0.7278	0.5914	0.6255	0.7038	0.6895	0.9139	0.3372	0.1317	F01G10.6
chrIV	10227554	10227574	+	TCTGGCAATATGTGAGAGGG	1.0	0.6175	0.6521	0.5363	0.6152	0.5304	0.2995	-0.5747	0.2118	F01G10.6
chrIV	10229241	10229261	+	TTCGTTTTTTTGCCATTTGA	0.6809	0.5624	0.2561	0.0447	0.268	0.0438	-1.8753	-1.8438	0.0588	F01G10.5
chrIV	10229245	10229265	+	TTTTTTTGCCATTTGAAGGT	0.8673	0.672	0.296	0.0	0.2145	0.0823	-1.3819	-1.4043	0.3628	F01G10.5
chrIV	10229430	10229450	+	TTCTGGTTTTACTCTCTTCC	0.7785	0.6676	0.1242	0.1297	0.4165	0.1101	-2.0748	-1.9361	0.021	F01G10.5
chrIV	10229907	10229927	+	GAGATTCTTCAAGTTGTTGT	1.0	0.6298	0.3791	0.077	0.4556	0.3587	-0.2753	-0.2158	0.0977	F01G10.5
chrIV	10230015	10230035	+	TGTTAGTCACATCACTTTTT	1.0	0.7097	0.3153	0.0	0.2604	0.0041	-2.2201	-1.5393	0.0663	F01G10.5
chrIV	10230258	10230278	+	TTCAGCGATTGGGCTTCTAC	1.0	0.6865	0.2981	0.3874	0.4394	0.2058	-0.7659	-0.3438	0.0624	F01G10.5
chrIV	10230340	10230360	+	GAAGGACGATTAGTTTTCTT	1.0	0.6582	0.4204	0.3805	0.3627	0.1553	-1.497	-1.056	0.1205	F01G10.5
chrIV	10230446	10230466	+	CGAAAAATGTGAACATGTCG	0.9479	0.6179	0.3732	0.3066	0.6401	0.119	-0.4003	-1.1101	0.3306	F01G10.5
chrIV	10230477	10230497	+	GCTGTTAAAATCACTTTGAG	1.0	0.7417	0.2865	0.329	0.6159	0.6559	-0.217	-0.4546	0.4452	F01G10.5
chrIV	10230536	10230556	+	GATCCTTTCGTAAATGCTCA	1.0	0.6163	0.0571	0.0	0.3901	0.2243	-0.8147	-1.1421	0.2433	F01G10.5
chrIV	10231880	10231900	+	ATCCAAAAGATCATTCAACA	1.0	0.6298	0.138	0.1116	0.4579	0.4974	-0.4596	-0.573	0.161	F01G10.4
chrIV	10232139	10232159	+	TTCCCCAAACCTCCCCGTGC	1.0	0.6167	0.3408	0.4056	0.5544	0.3857	-0.4772	-0.406	0.016	F01G10.4
chrIV	10232511	10232531	+	ATCGACCATTTATGGCTCGA	1.0	0.5731	0.5173	0.0429	0.3762	0.2316	-0.6064	-0.5903	0.0583	F01G10.4
chrIV	10234379	10234399	+	TTTTATCAATTTGATGTGGA	1.0	0.6578	0.4615	0.0	0.2463	0.1236	-1.3915	-1.7138	0.0646	ech-9
chrIV	10234576	10234596	+	ACCAATCGAATCACATTGGC	0.9218	0.5624	0.2795	0.2621	0.58	0.4473	-0.594	-0.5707	0.1988	ech-9
chrIV	10234743	10234763	+	TTGATTTGCAGATGTTCTCG	0.8736	0.6428	0.3843	0.209	0.5385	0.4284	-0.1611	-0.3913	0.1493	ech-9
chrIV	10237631	10237651	+	TTCATATCAGCTACTGTTAA	1.0	0.644	0.2783	0.2133	0.3579	0.0855	-1.3361	-0.88	0.0219	ech-8
chrIV	10237641	10237661	+	CTACTGTTAAAGGACCCATT	0.6306	0.6676	0.4522	0.3954	0.4081	0.3221	-0.1908	0.8332	0.4631	ech-8
chrIV	10237831	10237851	+	AGCTGTAGCAACTGCTTTGG	1.0	0.657	0.5106	0.5164	0.6373	0.4231	-0.1073	-0.2841	0.066	ech-8
chrIV	10241100	10241120	+	CCAATATGTTTTTGTGATGC	1.0	0.5448	0.2697	0.0	0.1337	0.0497	-1.7329	-2.025	0.0151	lipl-7
chrIV	10241206	10241226	+	TCCAAGAGAATCCGTCCGCA	1.0	0.6109	0.332	0.3727	0.6022	0.4921	0.5101	0.0498	0.2274	lipl-7
chrIV	10241209	10241229	+	AAGAGAATCCGTCCGCAAGG	1.0	0.742	0.6058	0.4333	0.6888	0.6439	0.7951	0.2286	0.5892	lipl-7
chrIV	10243857	10243877	+	CGATCGTTTTGTTCTCTCCA	0.7565	0.5977	0.0601	0.3602	0.6461	0.2904	-1.3929	-1.6624	0.0972	tkt-1
chrIV	10243896	10243916	+	TCTCTACGCTGCGTGGGAAG	1.0	0.7984	0.4545	0.4739	0.6308	0.4596	0.0396	-0.365	0.1906	tkt-1
chrIV	10243957	10243977	+	AAAATCGACTCGGACATCGA	1.0	0.6724	0.3793	0.2268	0.5295	0.5114	0.467	0.4559	0.0695	tkt-1
chrIV	10243999	10244019	+	AACTTCATCGATGTTGCTAC	0.9025	0.644	0.355	0.0	0.4137	0.1669	-0.946	-0.6197	0.167	tkt-1
chrIV	10244014	10244034	+	GCTACAGGATCTCTCGGACA	1.0	0.6305	0.4491	0.4937	0.6413	0.6954	0.876	0.6078	0.083	tkt-1
chrIV	10244113	10244133	+	GGAGATGGTGAATCTGCTGA	0.7831	0.6582	0.4922	0.554	0.7013	0.4056	0.6148	0.006	0.4593	tkt-1
chrIV	10244337	10244357	+	TGAGACTGCTCGTTCCACCA	1.0	0.6724	0.425	0.5955	0.7676	0.6443	0.9423	0.7249	0.2916	tkt-1
chrIV	10244373	10244393	+	CATCATCGCCAAGACTTTGA	1.0	0.7145	0.2012	0.0085	0.326	0.1037	-1.2662	-0.8413	0.0915	tkt-1
chrIV	10244380	10244400	+	GCCAAGACTTTGAAGGGAAA	1.0	0.6534	0.2242	0.3095	0.5311	0.1308	-0.4864	-0.7149	0.1213	tkt-1
chrIV	10244389	10244409	+	TTGAAGGGAAAAGGAATCGA	1.0	0.5293	0.5695	0.4015	0.647	0.6982	0.471	0.1705	0.2561	tkt-1
chrIV	10244433	10244453	+	GCATGGAAAGCCAGTCCCAG	1.0	0.6947	0.4481	0.6285	0.6878	0.4967	0.4395	0.1653	0.4469	tkt-1
chrIV	10244500	10244520	+	ATTTCAGGTCAATGCCATCA	1.0	0.5596	0.4283	0.0	0.3816	0.3211	-0.4073	-0.1097	0.0171	tkt-1
chrIV	10244524	10244544	+	TAGATTCCACGGAAGCCAAA	1.0	0.6582	0.3076	0.0903	0.4573	0.2936	-0.7481	-0.5478	0.2859	tkt-1
chrIV	10244617	10244637	+	GGCTGCCCCAGAATACAAGA	1.0	0.5908	0.3291	0.4229	0.718	0.6015	0.2886	0.0531	0.3037	tkt-1
chrIV	10244626	10244646	+	AGAATACAAGAAGGGAGACA	1.0	0.5731	0.4147	0.3784	0.6317	0.6275	0.9502	0.7351	0.3401	tkt-1
chrIV	10246877	10246897	+	AGAACCGATTGAAAATGGAG	0.4258	0.5622	0.3097	0.4077	0.6924	0.482	0.6687	0.0445	0.3855	F01G10.10
chrIV	10246967	10246987	+	GAGCAAGTACTGGGCTCCAC	1.0	0.6015	0.6723	0.5638	0.5703	0.4558	-0.1202	0.0709	0.1359	F01G10.10
chrIV	10247032	10247052	+	GCATGAGCAAGATGCATTTG	0.8853	0.657	0.4745	0.4356	0.5295	0.4103	-0.3571	-0.3174	0.1105	F01G10.10
chrIV	10247146	10247166	+	TTGCCTACCGTACCAATTAC	1.0	0.5351	0.3546	0.1654	0.3194	0.1698	-0.7417	0.093	0.0872	F01G10.10
chrIV	10247209	10247229	+	ACTGTTAATATGGAACGGTA	1.0	0.5904	0.4346	0.4706	0.6387	0.4324	-0.0616	0.2552	0.0663	F01G10.10
chrIV	10247371	10247391	+	TTCTTTATCAACGCGTTTAA	0.9039	0.644	0.2971	0.0	0.2039	-0.0032	-1.4944	-1.0301	0.0581	F01G10.10
chrIV	10247636	10247656	+	ATTTGGAGTTGCTCCAAGAA	0.7015	0.7381	0.4139	0.0477	0.4136	0.3189	-0.4421	-0.2463	0.1541	F01G10.10
chrIV	10247641	10247661	+	GAGTTGCTCCAAGAAAGGTG	0.9514	0.6698	0.6124	0.5339	0.6993	0.6647	1.2736	0.7693	0.6157	F01G10.10
chrIV	10248224	10248244	+	CGTACAACGGCTTCGTGATA	1.0	0.6447	0.3243	0.263	0.4038	0.1791	-0.8356	-0.3068	0.0263	F01G10.10
chrIV	10248296	10248316	+	TGCTGTAAATATGATGTCAA	1.0	0.6156	0.5238	0.3316	0.526	0.315	-0.7136	-1.0549	0.0361	F01G10.10
chrIV	10248315	10248335	+	AAGGGAGAAATCTCATATCG	0.9041	0.6462	0.4811	0.5668	0.6865	0.6432	0.8512	0.5211	0.1483	F01G10.10
chrIV	10248321	10248341	+	GAAATCTCATATCGAGGTCA	1.0	0.4915	0.4784	0.1625	0.5493	0.4176	0.2596	0.0726	0.0242	F01G10.10
chrIV	10248533	10248553	+	GAAAGTTCTCCACAGCTTCA	1.0	0.6582	0.2359	0.0255	0.3952	0.2308	-1.0829	-0.4605	0.0853	F01G10.10
chrIV	10250678	10250698	+	TTTAACAACCAAGGAGAGTT	1.0	0.5479	0.3875	0.0	0.4065	0.2401	-0.3643	-0.097	0.0692	daf-14
chrIV	10253653	10253673	+	GCGGGGAATTATATGTACCC	1.0	0.6534	0.4415	0.5614	0.6875	0.6632	1.0984	0.9433	0.3687	daf-14
chrIV	10254295	10254315	+	GAAACCAAAAACTCCTGAAA	0.7924	0.5742	0.3371	0.1605	0.508	0.4072	-0.3394	-0.1382	0.0414	daf-14
chrIV	10254617	10254637	+	ATCCGAAACACAGTTGGAGC	1.0	0.6582	0.2671	0.1459	0.5711	0.3631	-0.012	-0.4362	0.0598	daf-14
chrIV	10257479	10257499	+	AATTGCTGAGTTTGACGAAG	1.0	0.6175	0.4791	0.1977	0.6259	0.3647	-0.4556	-0.8505	0.2051	F01G10.9
chrIV	10257497	10257517	+	AGAGGATGATGACGTTGTAT	0.8784	0.6015	0.3971	0.5245	0.6259	0.4072	-0.1073	0.5059	0.1819	F01G10.9
chrIV	10257531	10257551	+	GACACATTTGCAGAAGATGA	0.7785	0.4926	0.3756	0.2603	0.6128	0.5019	0.309	-0.0142	0.0552	F01G10.9
chrIV	10257543	10257563	+	GAAGATGAAGGTGGAGATAG	0.7774	0.5895	0.6163	0.5962	0.6783	0.5995	0.6675	0.4055	0.0972	F01G10.9
chrIV	10257581	10257601	+	GACCTCGACCGGTACTTTCA	1.0	0.6865	0.3134	0.3496	0.4186	0.2754	-0.7706	0.1856	0.0173	F01G10.9
chrIV	10258389	10258409	+	AGTTTCTTCTTTCTGCGTCG	1.0	0.7417	0.2807	0.0	0.4451	0.3216	-0.4222	-0.7519	0.6179	F01G10.9
chrIV	10270537	10270557	+	AGAGAAGTCGACAATCCGGC	1.0	0.6582	0.21	0.4689	0.6656	0.4516	0.5742	0.4114	0.8961	Y43C5A.2
chrIV	10271123	10271143	+	GTTGACACAACTCAAAGCAC	1.0	0.6187	0.5212	0.2731	0.6903	0.6804	0.9741	0.7089	0.4132	Y43C5A.2
chrIV	10271421	10271441	+	ATTTCAAATTTGACATCTTC	0.5754	0.5206	0.3645	0.0	0.2778	0.0154	-2.0888	-1.5741	0.0227	Y43C5A.2
chrIV	10271506	10271526	+	GAACATACACAGTTATTCAA	0.6671	0.5624	0.3032	0.2553	0.5471	0.446	0.5562	1.0405	0.2611	Y43C5A.2
chrIV	10271628	10271648	+	ACTGATATAATTGGAACCCC	1.0	0.5195	0.5606	0.5621	0.6589	0.576	0.7408	0.6594	0.2295	Y43C5A.2
chrIV	10271633	10271653	+	TATAATTGGAACCCCAGGAA	1.0	0.7003	0.5218	0.4197	0.6659	0.3759	0.0777	0.2299	0.0352	Y43C5A.2
chrIV	10274826	10274846	+	TACAGCCCATATTATGGTGG	1.0	0.7137	0.498	0.4829	0.6231	0.4515	0.5194	-0.139	0.2012	Y43C5A.3
chrIV	10274844	10274864	+	GGAGGATATGGTAACTATGG	0.8347	0.7137	0.54	0.6442	0.7298	0.6642	1.0934	0.7936	0.2214	Y43C5A.3
chrIV	10274931	10274951	+	TATGGATATGGAAACTATGG	0.7592	0.7558	0.4465	0.4984	0.694	0.6437	0.9266	0.6526	0.188	Y43C5A.3
chrIV	10277731	10277751	+	TTCGGTGGCATGCCAATGGG	1.0	0.6888	0.7362	0.6001	0.6297	0.6973	0.8102	0.227	0.2809	Y43C5A.7
chrIV	10278052	10278072	+	ATGTGCGGCTGGTTACTCGA	1.0	0.6049	0.6257	0.645	0.7291	0.6104	0.8914	0.7866	0.4333	Y43C5A.4
chrIV	10278057	10278077	+	CGGCTGGTTACTCGAAGGTG	1.0	0.6131	0.724	0.6172	0.6952	0.5257	0.1395	-0.4996	0.0119	Y43C5A.4
chrIV	10278854	10278874	+	CAATGTTCAAAAAAGCCAAA	0.8789	0.6156	0.2763	0.0	0.125	0.0826	-1.299	-1.0832	0.3518	Y43C5A.4
chrIV	10287332	10287352	+	CAACATCCAATGATGTCAAG	1.0	0.7137	0.2965	0.1494	0.4732	0.3343	-0.2859	-0.6609	0.3452	ebax-1
chrIV	10287558	10287578	+	CTGATGAAATTCGAATGTAT	1.0	0.5718	0.4822	0.1136	0.3769	0.2353	-0.6399	-0.1706	0.0964	ebax-1
chrIV	10287891	10287911	+	CCATCTATCGAATTTACGAA	1.0	0.56	0.3036	0.0	0.337	0.1965	-0.7626	-0.7936	0.7502	ebax-1
chrIV	10288321	10288341	+	CTTCGATGTCGTGATCCAGA	1.0	0.7145	0.3442	0.1982	0.491	0.2932	-0.3181	-0.3474	0.6162	ebax-1
chrIV	10288468	10288488	+	ATTACTAAATTGGTTCAGTC	1.0	0.6022	0.2244	0.0398	0.4412	0.206	-0.5331	-0.0147	0.0245	ebax-1
chrIV	10289061	10289081	+	AGAAGAAGAAGCTTCTCAAA	0.706	0.644	0.4149	0.2913	0.4784	0.2547	-0.4608	-0.007	0.2038	ebax-1
chrIV	10289065	10289085	+	GAAGAAGCTTCTCAAAAGGA	0.7053	0.5766	0.4573	0.3883	0.735	0.6736	0.442	-0.0826	0.2412	ebax-1
chrIV	10289107	10289127	+	GTGGCGCCGTAATGAGTATC	1.0	0.4878	0.6515	0.4712	0.5477	0.2826	-0.3657	0.3012	0.0195	ebax-1
chrIV	10289233	10289253	+	TGAAATACCACGAAAAAAGA	0.5909	0.5624	0.1461	0.0	0.4954	0.4353	-0.3008	-0.5684	0.3287	ebax-1
chrIV	10289540	10289560	+	AGAGACGAAGAAATCGCGAG	1.0	0.7137	0.6069	0.4151	0.6502	0.4881	0.8323	0.1985	0.4943	ebax-1
chrIV	10289596	10289616	+	ATACATTACAAAAGTTTTGA	0.3323	0.5589	0.0091	0.0	0.2633	0.0405	-1.9074	-1.5654	0.1075	ebax-1
chrIV	10290127	10290147	+	TGTTCGCTACAAAGATTCGC	1.0	0.5016	0.2375	0.0	0.4705	0.2966	-0.1068	-0.0153	0.5401	ebax-1
chrIV	10290301	10290321	+	TATCAAAGACGATTCCAACC	1.0	0.6862	0.2525	0.341	0.616	0.539	0.2262	0.2747	0.264	ebax-1
chrIV	10290342	10290362	+	GTACAGAGATGATCAAGCAC	1.0	0.6001	0.3512	0.5088	0.7237	0.6691	1.078	0.8898	0.7373	ebax-1
chrIV	10293589	10293609	+	TTGAGATGTCGTCGTCGCGA	0.819	0.6015	0.5146	0.0396	0.5174	0.2785	0.0158	-0.2576	0.2954	R09E10.6
chrIV	10293750	10293770	+	GAATATGAGTCGCAGAACGA	1.0	0.6582	0.4283	0.2903	0.7322	0.7822	1.1572	0.9251	0.4295	R09E10.6
chrIV	10295050	10295070	+	ATTGAGCATCAGAAACTTGT	1.0	0.6423	0.2874	0.0388	0.43	0.3118	-0.4044	0.2685	0.1582	R09E10.13
chrIV	10295068	10295088	+	GTAGGAATGCACAAAGAACC	1.0	0.5766	0.4032	0.4544	0.7107	0.6975	1.0844	0.7586	0.6522	R09E10.13
chrIV	10298562	10298582	+	CGAGTTTGAATTCTAACTTC	1.0	0.5482	0.4238	0.2724	0.4248	0.1426	-1.2727	-0.9194	0.0776	R09E10.5
chrIV	10298580	10298600	+	TCAGGTGTACGAACCGATTG	1.0	0.742	0.5325	0.6262	0.6953	0.6269	0.424	-0.1379	0.3528	R09E10.5
chrIV	10298769	10298789	+	TAAAACCCACCTATAGCCGG	1.0	0.6462	0.7135	0.0156	0.5453	0.6438	0.8437	0.0753	0.5696	R09E10.5
chrIV	10298796	10298816	+	TACTGTTGACAAGCTGACGA	1.0	0.6582	0.3499	0.2983	0.6513	0.6355	0.5797	-0.2619	0.2843	R09E10.5
chrIV	10298855	10298875	+	GAACTTACAACACAAGAAGT	1.0	0.5624	0.2307	0.2657	0.6561	0.5594	0.5167	0.4072	0.0928	R09E10.5
chrIV	10298889	10298909	+	TTGTGGAATACCGATAAACC	0.8302	0.6817	0.3358	0.4554	0.6425	0.6173	0.8942	0.9609	0.1378	R09E10.5
chrIV	10299200	10299220	+	ACCTCAAACTGCCCCATATA	1.0	0.6025	0.3213	0.2224	0.2962	0.2952	-0.276	0.521	0.0327	R09E10.5
chrIV	10299230	10299250	+	CCAAATTCATAAGCTCGTAA	1.0	0.6298	0.2663	0.0	0.3569	0.0365	-1.2726	-0.9799	0.1532	R09E10.5
chrIV	10299239	10299259	+	TAAGCTCGTAAAGGATAACC	1.0	0.4501	0.4428	0.4153	0.6633	0.7043	0.769	1.1109	0.1431	R09E10.5
chrIV	10299284	10299304	+	GTTTTGATAACTGGTTGATA	0.8333	0.6388	0.3269	0.0869	0.4025	0.2101	-1.0027	-0.733	0.0269	R09E10.5
chrIV	10299814	10299834	+	ACCTGCGAGCATCTTGGATG	1.0	0.742	0.4996	0.5093	0.6499	0.5971	0.74	0.1154	0.0558	R09E10.5
chrIV	10300429	10300449	+	TCTGGATTTGTGAAGTTTCG	1.0	0.7558	0.2974	0.3525	0.5391	0.1559	-0.4692	-0.5075	0.2843	R09E10.5
chrIV	10300437	10300457	+	TGTGAAGTTTCGAGGATACC	1.0	0.6295	0.3539	0.3378	0.5603	0.3935	-0.118	0.2203	0.1581	R09E10.5
chrIV	10300572	10300592	+	AACCTCATTGGATCTAGTGT	1.0	0.6582	0.3999	0.4516	0.6445	0.54	0.436	0.465	0.1071	R09E10.5
chrIV	10300575	10300595	+	CTCATTGGATCTAGTGTAGG	1.0	0.6428	0.6429	0.4939	0.6081	0.5609	0.1101	-0.2834	0.0965	R09E10.5
chrIV	10300751	10300771	+	TTCTTCAATCATCATAATGT	0.866	0.6298	0.1031	0.0	0.4546	0.3743	-0.7705	-0.609	0.0651	R09E10.5
chrIV	10301091	10301111	+	GTTTTATTTGAGCATCCAGC	0.9176	0.672	0.1908	0.0	0.4825	0.1317	-1.0028	-0.9435	0.7146	R09E10.5
chrIV	10301326	10301346	+	AGTTAATAATAACATATGAA	1.0	0.6436	0.1376	0.1114	0.5395	0.4545	-0.2214	0.0972	0.1113	R09E10.5
chrIV	10301506	10301526	+	CCCAAATCATCATTTGATCG	1.0	0.6853	0.2963	0.0	0.4262	0.2776	-0.2274	-1.045	0.1675	R09E10.5
chrIV	10301556	10301576	+	ACATAACTGTCTGCAGTTCC	1.0	0.5766	0.4192	0.1257	0.3286	0.3423	-0.3669	0.0512	0.0335	R09E10.5
chrIV	10301614	10301634	+	TCTGTTGAAGAGTCCCTCCA	1.0	0.7003	0.6067	0.5397	0.6635	0.5783	0.5388	0.5867	0.4242	R09E10.5
chrIV	10301728	10301748	+	GTGGAACTTGTTGTTTACAT	1.0	0.644	0.7291	0.4096	0.5308	0.3169	-0.5647	-0.3699	0.0872	R09E10.5
chrIV	10301781	10301801	+	CGTGGCCAATCCGTTGTTTC	1.0	0.7287	0.3648	0.215	0.2784	0.1065	-1.6577	-1.1672	0.0253	R09E10.5
chrIV	10301812	10301832	+	TAATTGTTGGTCCCTGATCG	1.0	0.7656	0.2606	0.3432	0.6236	0.5041	0.5295	0.0595	0.0639	R09E10.5
chrIV	10301830	10301850	+	CGAGGACTGTTGCAAAACCA	1.0	0.5908	0.6055	0.5921	0.742	0.7196	0.7722	0.4077	0.5373	R09E10.5
chrIV	10302005	10302025	+	ACCATCAAATCACCAGCTTC	0.899	0.5624	0.2696	0.2146	0.4048	0.2566	-0.7495	-0.1825	0.0337	R09E10.5
chrIV	10310358	10310378	+	AACATTATATACTTACCAAA	0.8789	0.5199	0.2099	0.159	0.4272	0.0911	-0.6638	-0.2496	0.295	R09E10.8
chrIV	10312009	10312029	+	AGAATCAATTGTCTGATGTT	1.0	0.6298	0.2459	0.3612	0.5214	0.3686	-0.1219	0.4918	0.0774	acs-18
chrIV	10312151	10312171	+	CTTATAATGGTATAGTTTAT	1.0	0.6578	0.2795	0.1889	0.2813	0.0621	-1.5562	-0.5238	0.0802	acs-18
chrIV	10312260	10312280	+	GGAACAGTAGCAAATGACCG	0.9512	0.6438	0.2046	0.5303	0.7259	0.7285	1.2574	0.081	0.9283	acs-18
chrIV	10312426	10312446	+	CTTTCGTAGATATGAGCAAG	0.9123	0.5571	0.515	0.0	0.4799	0.4068	-0.0162	-0.4876	0.2041	acs-18
chrIV	10312851	10312871	+	ACATCAAAGAAATTTCGCAA	0.6492	0.5458	0.3864	0.0	0.4383	0.2833	-0.189	-0.2031	0.5175	acs-18
chrIV	10313287	10313307	+	TCAAACCATCCGTGTTGTAG	1.0	0.6711	0.3122	0.0003	0.5057	0.3386	-0.3149	-0.7679	0.1302	acs-18
chrIV	10317865	10317885	+	CCCTTCTTTTTCTTTTCAAG	0.5448	0.6853	0.1673	0.0	0.187	0.0283	-1.8172	-2.0149	0.1692	R09E10.2
chrIV	10317946	10317966	+	GTCCGAGAGAATTCAACGGT	1.0	0.5766	0.4033	0.5616	0.6815	0.5952	0.9818	0.8868	0.2863	R09E10.2
chrIV	10318089	10318109	+	TCAGATCACTCATCTTCTCC	1.0	0.6582	0.1067	0.2591	0.5335	0.2715	-0.2332	-0.0277	0.0396	R09E10.2
chrIV	10320148	10320168	+	GTGTTGTGATGATTTGCTCA	0.8861	0.6534	0.2834	0.1335	0.5111	0.3118	-0.3472	-0.6093	0.0376	R09E10.1
chrIV	10332325	10332345	+	GCAACTACAACGTCTATTAC	1.0	0.5884	0.1582	0.176	0.4104	0.1397	-0.6941	0.5698	0.1114	unc-43
chrIV	10332344	10332364	+	CAGGAACAAGCGCGTGCTGA	1.0	0.6157	0.5436	0.3157	0.5663	0.2983	0.0831	-0.0414	0.0193	unc-43
chrIV	10334111	10334131	+	CTTCTAGAAACTTACTTGAT	1.0	0.672	0.2621	0.2545	0.3106	0.1283	-0.8086	-0.1545	0.0704	unc-43
chrIV	10334138	10334158	+	GAGTGGCAATCATCGTCGTG	1.0	0.7514	0.7014	0.4514	0.6436	0.5348	0.3612	-0.1812	0.3953	unc-43
chrIV	10337796	10337816	+	GCAAATCCATGGGACTTTCA	1.0	0.6582	0.2352	0.1976	0.4022	0.1191	-1.2116	-0.4462	0.0649	unc-43
chrIV	10337852	10337872	+	CCGTCAGCATGCTGTCGATG	1.0	0.6013	0.4115	0.4699	0.6156	0.4642	0.0432	-0.4945	0.0751	unc-43
chrIV	10337955	10337975	+	TTAAGCTCAACATACATCAT	1.0	0.644	0.3719	0.3129	0.5615	0.4122	-0.2602	0.3586	0.4276	unc-43
chrIV	10338026	10338046	+	ATGGTGGGTATCCAACAAGA	0.9333	0.6143	0.7259	0.5222	0.6934	0.7555	0.8571	0.8424	0.325	unc-43
chrIV	10339114	10339134	+	TGATTTTGGCAGCAAACTCG	1.0	0.6462	0.2725	0.0793	0.5733	0.4408	-0.3054	-0.6383	0.1749	unc-43
chrIV	10339154	10339174	+	ACAACGACGAACAACTGAGA	1.0	0.6119	0.2578	0.18	0.6301	0.5752	0.6142	0.4995	0.1205	unc-43
chrIV	10340260	10340280	+	CTTCTTGTAATTGGGTGAGA	1.0	0.6153	0.4123	0.1923	0.4486	0.197	-0.5149	-0.6501	0.1282	unc-43
chrIV	10351778	10351798	+	CCTTCTCCCAGCTTCTTCAG	1.0	0.7144	0.4998	0.4689	0.6329	0.5906	0.1313	-0.1203	0.4097	Y43C5B.2
chrIV	10352024	10352044	+	ATTACCTCTTCTTCCATTGG	1.0	0.7002	0.4098	0.3005	0.6004	0.5333	0.1458	0.0646	0.1888	Y43C5B.2
chrIV	10352046	10352066	+	GAACGCAGTGCATCACACTC	1.0	0.6049	0.5339	0.513	0.6028	0.541	0.4052	0.5972	0.1176	Y43C5B.2
chrIV	10352075	10352095	+	CTTCTTGGTGATCCAGCTTG	1.0	0.7026	0.5791	0.466	0.5638	0.4437	-0.0027	-0.3396	0.2969	Y43C5B.2
chrIV	10352142	10352162	+	TTTTGACGTCTTCGCGGGGC	1.0	0.6436	0.5947	0.0	0.1535	0.0705	-1.1895	-1.6205	0.0449	Y43C5B.2
chrIV	10353327	10353347	+	TCGGAGCCATTGACTGTTGT	1.0	0.6959	0.5328	0.4624	0.5623	0.3937	-0.0868	-0.1015	0.1119	Y43C5B.3
chrIV	10353376	10353396	+	TCTATCCATCTGCACTTTTC	1.0	0.7003	0.2873	0.0485	0.2631	0.087	-1.6892	-0.7881	0.0542	Y43C5B.3
chrIV	10353771	10353791	+	TCTGATATTTCTAAACGTGA	1.0	0.5762	0.2598	0.0888	0.5438	0.2259	-0.8282	-1.0319	0.1316	Y43C5B.3
chrIV	10353928	10353948	+	CGTGCTGTTCTTCATGAACA	1.0	0.6305	0.4511	0.1186	0.3986	0.4747	0.1049	-0.1997	0.155	Y43C5B.3
chrIV	10354188	10354208	+	ATTGGGAACAAGTGTGATTA	1.0	0.6672	0.4766	0.2741	0.45	0.3035	-0.5311	0.105	0.0118	Y43C5B.3
chrIV	10356159	10356179	+	CACATTTTCCTGCTTGCTAA	1.0	0.644	0.1369	0.0	0.2612	0.0352	-1.9845	-2.049	0.1273	R11A8.1
chrIV	10356207	10356227	+	ATCTTTGGCTGTTTCCGTGA	0.7769	0.644	0.5015	0.2161	0.5208	0.3468	-0.1363	-0.0382	0.1079	R11A8.1
chrIV	10356258	10356278	+	CTGATAGCCGTCTCCGTACG	1.0	0.742	0.685	0.5911	0.6458	0.6454	0.5167	-0.0688	0.3328	R11A8.1
chrIV	10356385	10356405	+	GAATGGAAGGAATTAGCTGT	0.8694	0.586	0.4584	0.4859	0.6962	0.5968	1.0636	0.9903	0.3184	R11A8.1
chrIV	10356389	10356409	+	GGAAGGAATTAGCTGTAGGA	1.0	0.6676	0.3668	0.423	0.672	0.5976	0.5835	0.4994	0.3506	R11A8.1
chrIV	10356697	10356717	+	GCCTCGACCTCTTTTGGAGC	1.0	0.6119	0.2179	0.0151	0.4492	0.2099	-0.9058	-1.3827	0.1299	R11A8.1
chrIV	10356903	10356923	+	AAAAATACCGTAAATCTGAG	0.515	0.6995	0.1475	0.0	0.434	0.3572	0.0352	-0.435	0.3593	R11A8.1
chrIV	10358213	10358233	+	GCGAGAAGAGAACAAAGTTC	1.0	0.5624	0.4738	0.291	0.568	0.4977	0.1475	0.3519	0.4039	gkow-1
chrIV	10358241	10358261	+	GCTAAAGCTGTTGTAATTGA	1.0	0.6046	0.4616	0.3065	0.5305	0.3924	-0.2635	-0.0063	0.3659	gkow-1
chrIV	10358372	10358392	+	AAGAAAAGTTATGCATTTTG	0.5219	0.6179	0.5737	0.2764	0.4317	0.1505	-1.4806	-1.2854	0.0516	gkow-1
chrIV	10358596	10358616	+	TGGTAGTAGAACATGATTGG	1.0	0.723	0.473	0.5828	0.7103	0.6787	0.9203	0.7356	0.1702	gkow-1
chrIV	10358618	10358638	+	GACTCAGAAACTCATTGAAA	1.0	0.5742	0.1947	0.0667	0.4249	0.353	-0.6042	-0.407	0.0309	gkow-1
chrIV	10358715	10358735	+	AATGAAGAAGAAAGCGGAAA	0.4481	0.6153	0.4696	0.2269	0.5603	0.2868	-0.5694	-0.6014	0.0355	gkow-1
chrIV	10358928	10358948	+	GCCACACCCAAAAATCCAGT	1.0	0.5742	0.2259	0.1976	0.5047	0.4478	0.1212	0.1241	0.7728	gkow-1
chrIV	10359030	10359050	+	GTAGTTGACGGGCGAAATAA	1.0	0.5482	0.5367	0.4025	0.6248	0.3529	0.02	0.5224	0.2952	gkow-1
chrIV	10359051	10359071	+	GGTGTTTATGGAAAAGTCGA	0.6309	0.5904	0.3873	0.2507	0.6276	0.5028	0.5692	0.0777	0.3648	gkow-1
chrIV	10359099	10359119	+	TTTATAAGAACTGCAATCGG	0.7887	0.6742	0.571	0.1384	0.5769	0.6167	0.6437	0.0489	0.3741	gkow-1
chrIV	10359149	10359169	+	TGCTGTTGCAGTTAGTGCGA	1.0	0.644	0.2693	0.2073	0.5969	0.4018	-0.0161	-0.2411	0.241	gkow-1
chrIV	10361148	10361168	+	TTGTAACTGCCTGTCAAAGT	1.0	0.6582	0.6925	0.2065	0.523	0.4306	0.1233	0.1303	0.2461	ugt-59
chrIV	10361698	10361718	+	GACTGCAATTTATCGACCAC	1.0	0.6298	0.4532	0.1169	0.5686	0.363	-0.1364	-0.3113	0.2158	ugt-59
chrIV	10361741	10361761	+	TTGCCATACAGTTATGTTCC	1.0	0.5742	0.2795	0.2213	0.3864	0.3383	-0.7846	-0.2831	0.0157	ugt-59
chrIV	10361836	10361856	+	TAAAATGAGTTTCTTTCAAA	1.0	0.6298	0.3553	0.0	0.2345	0.0273	-1.4944	-1.3762	0.0617	ugt-59
chrIV	10361894	10361914	+	GTGCTGGACGTTTTTGTTCA	1.0	0.6817	0.4518	0.2603	0.2953	0.0715	-1.7729	-1.8555	0.0181	ugt-59
chrIV	10361926	10361946	+	AAGAATATTTGGATTCGAGC	1.0	0.6156	0.1812	0.0	0.5442	0.1573	-0.6177	-0.5364	0.0246	ugt-59
chrIV	10362029	10362049	+	CATCAATTCTCAAATATTGG	0.9317	0.7417	-0.0207	0.1586	0.543	0.1364	-0.5224	-0.6961	0.3074	ugt-59
chrIV	10365383	10365403	+	GCAAAATTGTAGAACGGAGC	1.0	0.6156	0.1648	0.1746	0.5872	0.0932	-0.3869	-0.5887	0.2157	sir-2.1
chrIV	10365428	10365448	+	TCGAACATTGCTGTCGGATC	1.0	0.644	0.6003	0.354	0.4573	0.261	-0.412	-0.235	0.0148	sir-2.1
chrIV	10365499	10365519	+	TCGAAAATCTGGAATTCCAC	0.4733	0.6298	0.3478	0.2894	0.5663	0.2573	-0.309	-0.3409	0.41	sir-2.1
chrIV	10365605	10365625	+	TTTGTGAGTTTCTGCCTTAC	1.0	0.653	0.5326	0.0	0.2555	0.1058	-1.4316	-0.8223	0.0201	sir-2.1
chrIV	10365742	10365762	+	ATTCGTGATGCATTAAAATC	1.0	0.6187	0.4489	0.1903	0.3703	0.1743	-1.2222	-0.4044	0.0605	sir-2.1
chrIV	10367005	10367025	+	TTCCAATTACGATATACATT	1.0	0.6298	0.0687	0.1985	0.3955	0.2423	-1.075	-0.1154	0.192	pges-2
chrIV	10367122	10367142	+	TTCATAACGAAGAATTTGTT	1.0	0.6298	0.181	0.1782	0.361	0.1019	-1.3423	-1.025	0.0403	pges-2
chrIV	10367451	10367471	+	ATTTACTTCTACAACCTCAT	1.0	0.672	0.2585	0.0	0.4159	0.2288	-0.5365	0.0586	0.3206	pges-2
chrIV	10367475	10367495	+	GAATCCGTGATAATCTAAGA	1.0	0.5742	0.3811	0.2861	0.6418	0.5777	0.1288	0.498	0.1463	pges-2
chrIV	10367594	10367614	+	GCTTCAAGTTTGACTTATCC	1.0	0.6163	0.2168	0.1933	0.4966	0.2387	-1.1022	-0.869	0.1094	pges-2
chrIV	10367618	10367638	+	GATTAATAACTTTTCGACTG	0.9252	0.7133	0.42	0.1457	0.5243	0.3368	-1.0844	-1.3439	0.0894	pges-2
chrIV	10367621	10367641	+	TAATAACTTTTCGACTGAGG	0.8049	0.6995	0.5346	0.1314	0.6182	0.194	-0.7756	-0.9124	0.0239	pges-2
chrIV	10369166	10369186	+	TTTCAGCGAGTTGCATAAGA	0.4035	0.6706	0.3691	0.0833	0.4413	0.2471	-1.1387	-0.9992	0.0829	iars-1
chrIV	10369182	10369202	+	AAGAAGGGCCTTGTCTACAA	1.0	0.6959	0.9266	0.4968	0.6356	0.4772	0.4633	0.6131	0.2348	iars-1
chrIV	10369312	10369332	+	AATTACTCGATTGTCCGAAT	1.0	0.6862	0.657	0.2643	0.5008	0.3848	0.0662	0.8478	0.198	iars-1
chrIV	10369516	10369536	+	GTAGTCAGCTCAAAGATCTC	1.0	0.6582	0.3415	0.3972	0.5631	0.4403	0.5228	0.9706	0.5132	iars-1
chrIV	10369646	10369666	+	TCAAGCACCATATTTCGGAG	1.0	0.7137	0.4234	0.3464	0.6189	0.4007	0.7773	0.2175	0.7771	iars-1
chrIV	10369805	10369825	+	TCAGAAGTTCCAGATTATCA	0.9459	0.6582	0.251	0.0924	0.4824	0.5346	-0.1883	-0.0309	0.0697	iars-1
chrIV	10369852	10369872	+	GTTGATTATCAAGAGACTCA	1.0	0.672	0.2201	0.213	0.5809	0.4187	0.1946	0.2189	0.065	iars-1
chrIV	10369936	10369956	+	TGACACTCCACTTCTCTATA	1.0	0.6724	0.1582	0.1519	0.3413	0.3481	-0.4643	0.6031	0.0819	iars-1
chrIV	10369980	10370000	+	ACGTCGAAACCCTGATTCCA	1.0	0.4736	0.3582	0.4213	0.6282	0.4167	0.4432	0.4805	0.1001	iars-1
chrIV	10370029	10370049	+	CTGGGTTCCCGCTTTTGTCA	0.97	0.6865	0.4604	0.3253	0.4718	0.1854	-1.1734	-1.2278	0.0427	iars-1
chrIV	10370134	10370154	+	GTGGGTGAGCGAAGATGGAG	1.0	0.6037	0.7474	0.6711	0.7417	0.6402	0.8052	0.1979	0.2251	iars-1
chrIV	10370180	10370200	+	GCTGAATTAGAAGAGCTTTC	0.9507	0.672	0.2369	0.1265	0.3462	0.1015	-1.2344	-0.0934	0.4508	iars-1
chrIV	10370211	10370231	+	TCACTGATCTTCATAGAGAA	1.0	0.586	0.3525	0.2768	0.5453	0.3235	-0.5846	-0.8368	0.389	iars-1
chrIV	10370312	10370332	+	GTTACGATCCCATCTCGTTC	1.0	0.6683	0.2443	0.111	0.4176	0.4584	-0.4884	-0.1347	0.3045	iars-1
chrIV	10370331	10370351	+	CAGGACGGGGAGTTCTCAAG	1.0	0.7562	0.7142	0.7946	0.7311	0.5522	0.5185	0.435	0.0216	iars-1
chrIV	10370366	10370386	+	TTTGATTGTTGGTTTGAATC	0.93	0.6862	0.3818	0.0	0.3505	0.0259	-1.1019	-0.8911	0.0311	iars-1
chrIV	10370453	10370473	+	CCAGCTGATTTCATCGCTGA	1.0	0.5742	0.4197	0.2449	0.5277	0.3401	-0.3621	-0.6064	0.0925	iars-1
chrIV	10370725	10370745	+	ATCAACTCTCCTGTGGTTAG	1.0	0.7278	0.4311	0.3241	0.5016	0.3558	-0.1507	-0.2668	0.0756	iars-1
chrIV	10370752	10370772	+	AATTTGAGATTCAGAGAAGA	0.8305	0.5572	0.4127	0.0	0.4765	0.4265	-0.3533	-0.4497	0.083	iars-1
chrIV	10370772	10370792	+	AGGCGTAAGAGATCTTCTCA	1.0	0.6582	0.4168	0.4816	0.6581	0.4197	0.0179	0.2158	0.0759	iars-1
chrIV	10371098	10371118	+	ATTAAATAGAAAGAGAGTCA	0.7446	0.6578	0.3613	0.0	0.576	0.4253	0.3932	0.4183	0.0377	iars-1
chrIV	10373135	10373155	+	AAGTCAATGAATTGCATTTC	0.6598	0.4891	0.4492	0.1348	0.251	0.0817	-1.5736	-0.5113	0.0054	mpz-5
chrIV	10373223	10373243	+	CTCACAAAGTAATGGTTAAC	1.0	0.4891	0.3128	0.1166	0.2827	0.1048	-1.4849	-0.7551	0.0238	mpz-5
chrIV	10373297	10373317	+	TGTTCGAATATGAAAACACC	1.0	0.5441	0.1911	0.1092	0.6421	0.4769	0.0892	-0.1503	0.2342	mpz-5
chrIV	10373489	10373509	+	TTTCCAATAAGATGTGATTC	0.8686	0.5455	0.3072	0.0	0.3516	0.1446	-1.4568	-0.9483	0.0363	mpz-5
chrIV	10373493	10373513	+	CAATAAGATGTGATTCAGGA	1.0	0.6298	0.3191	0.2803	0.6324	0.2999	-0.043	-0.246	0.117	mpz-5
chrIV	10376724	10376744	+	CGAGAGATTTTAATGACGGA	1.0	0.6392	0.3914	0.0874	0.5506	0.1711	-0.8794	-1.3547	0.1554	mask-1
chrIV	10377488	10377508	+	CTGACTCTTTCCGCTCAAAA	0.8261	0.6025	0.4306	0.2268	0.3676	0.292	-1.254	-1.2273	0.1359	mask-1
chrIV	10377611	10377631	+	CTGATGGAAGCAGCAATGGA	1.0	0.6143	0.5122	0.5289	0.6893	0.7616	0.6976	0.5184	0.1065	mask-1
chrIV	10377821	10377841	+	GAAGCGTGTGCTGGCGATCA	1.0	0.5836	0.6637	0.5445	0.6156	0.4707	-0.0962	-0.1372	0.0069	mask-1
chrIV	10377893	10377913	+	GATGTTTCAAATCCAGACAC	1.0	0.6046	0.5022	0.3939	0.6561	0.6299	0.5187	0.1727	0.1722	mask-1
chrIV	10378012	10378032	+	ATGAAGATGCTCATAGAAAA	0.6319	0.586	0.4462	0.1718	0.4711	0.2869	-0.7003	-0.514	0.1341	mask-1
chrIV	10378015	10378035	+	AAGATGCTCATAGAAAAAGG	1.0	0.6556	0.5558	0.407	0.6835	0.6566	1.0714	0.4313	0.6401	mask-1
chrIV	10378252	10378272	+	GCGTTGATGAAAGCGGCAAA	1.0	0.6676	0.5689	0.3221	0.5608	0.4256	-0.3528	-0.1975	0.2767	mask-1
chrIV	10378291	10378311	+	GTTCAATTATTGCTTAGTAA	1.0	0.672	0.1672	0.0	0.392	0.0984	-0.5277	-0.144	0.2234	mask-1
chrIV	10378357	10378377	+	TTATCATTGGCGTGTAGCGA	1.0	0.5317	0.3536	0.0	0.5738	0.3472	0.1298	-0.0445	0.1672	mask-1
chrIV	10378443	10378463	+	CGGAGTTAATTGTTTTATGG	1.0	0.6853	0.6588	0.3049	0.5475	0.2991	-1.3945	-1.4732	0.287	mask-1
chrIV	10378498	10378518	+	CTTCTTGTTGAATTTACTAA	1.0	0.672	0.2555	0.0	0.2288	0.0159	-1.7836	-1.7536	0.2064	mask-1
chrIV	10378574	10378594	+	GTAAAAATGGGAAGAAAAGA	0.5078	0.4915	0.3592	0.2366	0.6473	0.4373	0.4323	0.1649	0.2947	mask-1
chrIV	10378578	10378598	+	AAATGGGAAGAAAAGAAGGA	0.482	0.6676	0.2536	0.3225	0.6303	0.5111	0.0742	-0.1011	0.1416	mask-1
chrIV	10378595	10378615	+	GGAAGGGAATGCCATCGGTG	1.0	0.7656	0.585	0.6249	0.6963	0.6713	0.7086	0.1786	0.1861	mask-1
chrIV	10378646	10378666	+	CCGTAATTAGACGAGATTAC	1.0	0.6298	0.2753	0.2146	0.403	0.135	-0.9691	0.0899	0.1538	mask-1
chrIV	10378652	10378672	+	TTAGACGAGATTACAGGGAC	1.0	0.5766	0.596	0.4671	0.6169	0.4226	-0.2376	-0.3908	0.1426	mask-1
chrIV	10378695	10378715	+	GGAATGTATCCAAAAAGAAA	0.7903	0.5718	0.1978	0.0	0.4042	0.3621	-0.4063	-0.4999	0.2729	mask-1
chrIV	10379330	10379350	+	GTGTATGGATTCACAAGTGA	1.0	0.5624	0.5601	0.4866	0.6799	0.6171	0.3123	0.0948	0.3079	mask-1
chrIV	10379504	10379524	+	TCGTTCCAACAATGTAATGA	1.0	0.5731	0.2387	0.0543	0.4681	0.613	0.0222	0.0351	0.0376	mask-1
chrIV	10379675	10379695	+	GCGGCTAGTGCAGCTATGAC	1.0	0.6167	0.4456	0.4988	0.5822	0.5354	0.1044	0.1652	0.0979	mask-1
chrIV	10379948	10379968	+	TCCATTCATCACATTCAAGA	1.0	0.6298	0.2255	0.0	0.3993	0.5069	-0.3515	-0.4921	0.1766	mask-1
chrIV	10380058	10380078	+	TTTTCCAATTGAGCATCAAG	1.0	0.6186	0.263	0.0	0.316	0.218	-1.6452	-1.8566	0.2632	mask-1
chrIV	10380172	10380192	+	AAAACAACCTGGAGCTATGA	1.0	0.5317	0.2721	0.0	0.3296	0.4139	-0.1656	0.2203	0.0391	mask-1
chrIV	10380488	10380508	+	TTTTCAGAAAGATGGATTGG	1.0	0.6151	0.4124	0.0	0.4383	0.4183	-0.781	-0.8101	0.1018	mask-1
chrIV	10381500	10381520	+	ATACTGTTATTTCTCGGATG	1.0	0.723	0.4021	0.3856	0.6213	0.4564	0.721	0.5059	0.2168	mask-1
chrIV	10381656	10381676	+	AGTGACCGACAAAAGAATCA	0.8159	0.7003	0.1887	0.248	0.6053	0.7356	0.7975	0.7868	0.2041	mask-1
chrIV	10381719	10381739	+	GTTCTATGACAAGTGCGTGC	1.0	0.6862	0.321	0.0	0.5626	0.5478	0.5239	0.428	0.4363	mask-1
chrIV	10381762	10381782	+	GCTATCGAGATACAGAAGAA	1.0	0.6862	0.3287	0.4173	0.6536	0.7142	0.6464	0.6129	0.3978	mask-1
chrIV	10381777	10381797	+	AAGAAAGGAAAAACATCATC	0.7138	0.5482	0.4156	0.1224	0.4337	0.2916	-0.672	-0.1397	0.0388	mask-1
chrIV	10381896	10381916	+	GTCCAATCGCAACAGCAACA	1.0	0.6582	0.2551	0.1609	0.5994	0.749	0.3689	0.1722	0.4349	mask-1
chrIV	10381923	10381943	+	CTCAGACGGACACATTCGGA	1.0	0.6724	0.4372	0.555	0.6551	0.6387	0.4928	0.2894	0.0897	mask-1
chrIV	10381970	10381990	+	CCGGTCAAATGCAATCGACA	1.0	0.644	0.1926	0.2687	0.5669	0.4221	0.2608	-0.0041	0.14	mask-1
chrIV	10382055	10382075	+	GTCGAATTATTGCTAAAAGA	1.0	0.5482	0.2679	0.2736	0.6137	0.3908	0.0704	0.0264	0.3524	mask-1
chrIV	10382085	10382105	+	ATCGAGCATCGCGATAAAAA	0.767	0.7101	0.267	0.1679	0.3855	0.1262	-1.0515	-0.6403	0.0857	mask-1
chrIV	10382189	10382209	+	AGCACAATCGGACAGAACAA	1.0	0.5884	0.3513	0.4343	0.6764	0.7205	0.9057	0.4382	0.5385	mask-1
chrIV	10382220	10382240	+	CTTTCATTAGCATGTTCTGG	1.0	0.6151	0.3321	0.0	0.5199	0.3898	-0.2783	-0.4303	0.2393	mask-1
chrIV	10382228	10382248	+	AGCATGTTCTGGAGGTCGCA	1.0	0.6109	0.3383	0.3461	0.5785	0.3689	0.1463	-0.1378	0.3852	mask-1
chrIV	10382319	10382339	+	TTATCGCTAGCTTCATCCGG	1.0	0.6142	0.5696	0.2448	0.6605	0.5909	0.685	0.236	0.8038	mask-1
chrIV	10382460	10382480	+	ACGCGGGTTCTACTTGAGAA	0.6436	0.6959	0.556	0.4739	0.625	0.4859	0.3709	0.1446	0.2932	mask-1
chrIV	10382494	10382514	+	ATGCTCAAATCGAGACAAAT	0.7629	0.5057	0.5566	0.1028	0.3398	0.2026	-0.9881	-0.0723	0.1996	mask-1
chrIV	10382578	10382598	+	CTGACACTCGCCAGTTTCCA	1.0	0.5458	0.4538	0.3728	0.5389	0.3498	-0.1236	0.0068	0.2008	mask-1
chrIV	10382782	10382802	+	TTAACTATATCAGCAGAGAA	1.0	0.4926	0.3679	0.0943	0.5109	0.5067	0.1883	0.2115	0.4513	mask-1
chrIV	10382847	10382867	+	TGTTGACGTTCGAAACAAGA	0.9441	0.6187	0.3261	0.11	0.5967	0.4466	-0.3121	-0.6072	0.4755	mask-1
chrIV	10382936	10382956	+	CTCTGGCTCGCATGCAACGG	1.0	0.7089	0.6218	0.5467	0.6823	0.6724	0.5246	-0.2974	0.123	mask-1
chrIV	10382972	10382992	+	GCACAAGCATTATTAGAAAA	0.7559	0.5482	0.3169	0.0511	0.3611	0.1468	-0.8072	-0.6824	0.4875	mask-1
chrIV	10383034	10383054	+	AATGATGGCCGCGTTTCGGA	1.0	0.7429	0.4068	0.1873	0.6232	0.5026	-0.0167	-0.1623	0.2352	mask-1
chrIV	10383241	10383261	+	ATTATTGGAACTCATTGATG	0.641	0.7558	0.2716	0.2308	0.603	0.488	0.3092	0.1404	0.0782	mask-1
chrIV	10383256	10383276	+	TGATGAGGAAAAAGTTCAAA	0.6075	0.5731	0.3902	0.0776	0.373	0.1775	-0.6427	-0.4062	0.1348	mask-1
chrIV	10383259	10383279	+	TGAGGAAAAAGTTCAAAAGG	0.7378	0.6321	0.538	0.385	0.7145	0.6567	0.8079	0.2029	0.3722	mask-1
chrIV	10383280	10383300	+	GGTGAAAAAGCAAAAACAGA	0.8286	0.5904	0.2169	0.0	0.4344	0.355	0.0885	-0.311	0.2323	mask-1
chrIV	10383301	10383321	+	GGATAAGAAGATCAAGAAGA	0.3497	0.5482	0.4272	0.1965	0.7214	0.6617	0.6358	0.1604	0.1818	mask-1
chrIV	10383503	10383523	+	AATCCGGATGGCGTACCGAA	1.0	0.615	0.5695	0.5781	0.6786	0.5841	0.5611	0.4952	0.5712	mask-1
chrIV	10387446	10387466	+	AACCGGAGCTTTGTACAAGC	1.0	0.6143	0.4137	0.4672	0.6044	0.41	0.1355	0.3618	0.2426	lpd-8
chrIV	10387515	10387535	+	ATCAATGTATATTCAAGTTC	0.9211	0.534	0.2682	0.0573	0.422	0.1492	-0.913	-0.1674	0.0657	lpd-8
chrIV	10387682	10387702	+	CAAAGTCCACTTGCTATGTA	1.0	0.6724	0.4664	0.1265	0.3526	0.2516	-1.0318	-0.7842	0.0256	lpd-8
chrIV	10389109	10389129	+	TATTACATTTCTGCTGAACC	1.0	0.6862	0.319	0.0	0.5346	0.3653	-0.8059	-1.0003	0.0372	R10H10.3
chrIV	10391746	10391766	+	ATGTTCTTTTGCATTGATCG	0.6031	0.6995	0.2675	0.0	0.5059	0.29	-1.5826	-1.8455	0.0763	spe-26
chrIV	10392552	10392572	+	GTTAGCCAACGTTGGATCCC	1.0	0.6436	0.3539	0.4677	0.6536	0.5531	0.267	0.3553	0.0682	R10H10.3
chrIV	10392648	10392668	+	TAGAGTTATGCTCAACCTTC	0.8043	0.5624	0.6134	0.2232	0.3636	0.1839	-1.2888	-0.5037	0.0632	R10H10.3
chrIV	10394828	10394848	+	TTCATCGGTTCTTCTGATGA	1.0	0.6582	0.3694	0.3052	0.4814	0.3309	-0.3995	-0.7018	0.0272	R10H10.4
chrIV	10404071	10404091	+	GATCGATGAGCAAATCAAGA	0.7571	0.7003	0.1832	0.0522	0.5345	0.4747	-0.1507	-0.1396	0.5213	gpa-7
chrIV	10404114	10404134	+	ATCATCAAGTTATTACTATT	1.0	0.534	0.3454	0.2464	0.3324	0.1007	-0.9108	0.1539	0.068	gpa-7
chrIV	10405997	10406017	+	GTACAATATTAAAACAAATG	0.5869	0.6711	0.1779	0.2762	0.576	0.3244	0.1052	-0.2806	0.2926	gpa-7
chrIV	10406010	10406030	+	ACAAATGAGGATATTACACA	1.0	0.6298	0.29	0.0936	0.5348	0.4616	0.3031	0.2928	0.2837	gpa-7
chrIV	10406328	10406348	+	AACTAGCAGCAGCAATGCAG	1.0	0.684	0.4602	0.4203	0.7307	0.6246	0.7401	0.3135	0.4476	gpa-7
chrIV	10406345	10406365	+	CAGAGGTTATGGCATGATCC	1.0	0.6817	0.4078	0.4244	0.5686	0.5679	0.4823	0.488	0.1167	gpa-7
chrIV	10406830	10406850	+	AAACTACGTGCCAAGTGAGC	0.5573	0.6724	0.2469	0.0	0.3772	0.3253	-0.0305	0.1557	0.0685	gpa-7
chrIV	10406841	10406861	+	CAAGTGAGCAGGATCTTTTG	1.0	0.7656	0.4056	0.4854	0.5121	0.3116	-1.0261	-0.5848	0.0627	gpa-7
chrIV	10406861	10406881	+	AGGACACGAATAAAAACAAC	1.0	0.4784	0.3477	0.231	0.582	0.4181	-0.4699	-0.2384	0.3017	gpa-7
chrIV	10406891	10406911	+	GAAGTTTTGTTTGAACTGAA	0.9026	0.5482	0.3366	0.1644	0.4468	0.1535	-1.3446	-1.5557	0.0756	gpa-7
chrIV	10406921	10406941	+	TTTCGAGTGATAGATGTTGG	0.6057	0.77	0.3922	0.3212	0.577	0.5106	0.0757	-0.2132	0.2138	gpa-7
chrIV	10409441	10409461	+	TACCTCTCCTACGAATTGGT	1.0	0.5908	0.2819	0.4352	0.6473	0.6584	0.5685	0.6446	0.1081	R10H10.6
chrIV	10411683	10411703	+	AGTTCAGTACCGTGAGTGAG	1.0	0.5619	0.5057	0.5425	0.6939	0.7103	0.8498	0.3058	0.4913	R10H10.7
chrIV	10412069	10412089	+	ACTGTAGTTTAAACTTCAGT	1.0	0.672	0.2929	0.117	0.4913	0.324	-0.6301	-0.414	0.1856	R10H10.7
chrIV	10412281	10412301	+	CCTCCATTTCGTGAAAGAAC	1.0	0.5489	0.273	0.0	0.3655	0.2548	-0.739	-0.7055	0.0893	R10H10.7
chrIV	10412917	10412937	+	ATCGTGGGTGCTTTTGATGG	1.0	0.7656	0.6272	0.5532	0.6502	0.5348	-0.4926	-0.7604	0.0715	R10H10.7
chrIV	10413175	10413195	+	TTCAAAACTTTCGTGGCACC	1.0	0.6298	0.2817	0.0	0.2898	0.227	-1.0516	-1.389	0.055	R10H10.7
chrIV	10413187	10413207	+	GTGGCACCAGGTGAGTCTCT	1.0	0.6167	0.5286	0.4689	0.5805	0.4071	0.1507	0.7931	0.0274	R10H10.7
chrIV	10413305	10413325	+	TCTTCACAAAACCTCATCAA	1.0	0.6163	0.4823	0.2826	0.5802	0.6615	0.2316	0.0214	0.1105	R10H10.7
chrIV	10415923	10415943	+	CGTTCTTGTTCTTCCCAATC	1.0	0.6163	0.3349	0.2751	0.3241	0.128	-1.3392	-0.825	0.0538	F13B12.6
chrIV	10416049	10416069	+	TGTTGCCCATCATCCAAACG	1.0	0.7842	0.3302	0.3427	0.6528	0.6454	0.7597	-0.0158	0.7605	F13B12.6
chrIV	10416492	10416512	+	GTTTTCAGCTCTCGAATTCC	0.7575	0.562	0.2599	0.0	0.3091	0.1487	-1.4717	-1.1822	0.0424	F13B12.6
chrIV	10416499	10416519	+	GCTCTCGAATTCCAGGAATG	1.0	0.77	0.5321	0.4674	0.6151	0.7062	0.7652	0.3733	0.2674	F13B12.6
chrIV	10416882	10416902	+	AGCATCTTCATCTGAATCTG	1.0	0.5612	0.3218	0.4136	0.6201	0.4949	0.4834	-0.0629	0.0736	F13B12.6
chrIV	10423621	10423641	+	TACGAATATCAAGTGCCGGT	1.0	0.6298	0.4176	0.1286	0.5599	0.6472	1.0325	0.9908	0.4815	F13B12.1
chrIV	10423728	10423748	+	AGCATGATTGCCTTCACTTC	0.64	0.6676	0.3985	0.3174	0.3889	0.2419	-1.0117	-0.3698	0.0153	F13B12.1
chrIV	10423755	10423775	+	ATTTTGATTTTCTGGAAAGC	0.624	0.6247	0.1928	0.0	0.1715	0.0923	-1.5319	-1.599	0.0286	F13B12.1
chrIV	10423988	10424008	+	ATCATCGTCGTCACTGTCGT	0.7317	0.6724	0.4226	0.4114	0.6045	0.5017	0.2735	0.1268	0.3624	F13B12.1
chrIV	10423992	10424012	+	TCGTCGTCACTGTCGTAGGC	1.0	0.6261	0.3564	0.1077	0.4785	0.3782	-0.3531	-0.3804	0.216	F13B12.1
chrIV	10424376	10424396	+	GACGGTGATCTTGAGCCAGC	1.0	0.6582	0.4388	0.2597	0.5321	0.2938	-0.0231	-0.0289	0.137	F13B12.1
chrIV	10424508	10424528	+	GGGGCGTTTCCTTCCGAGCG	1.0	0.6958	0.4212	0.5658	0.6504	0.4246	0.0565	-0.8394	0.1529	F13B12.1
chrIV	10426954	10426974	+	GAATTGATAGAATGGAACCA	0.9292	0.5825	0.2448	0.405	0.6782	0.6526	1.0897	0.7103	0.1462	F13B12.2
chrIV	10426959	10426979	+	GATAGAATGGAACCAAGGGC	1.0	0.6187	0.5069	0.4984	0.6261	0.4464	0.7099	0.5174	0.676	F13B12.2
chrIV	10426963	10426983	+	GAATGGAACCAAGGGCAGGT	1.0	0.625	0.2807	0.4831	0.6617	0.6602	0.4998	0.4846	0.1624	F13B12.2
chrIV	10426988	10427008	+	TGGGACAAGAATATCAATGA	1.0	0.6298	0.4438	0.4024	0.6712	0.6842	0.4545	0.315	0.0211	F13B12.2
chrIV	10427184	10427204	+	GAACAAAGTGAGAGTTGTTC	0.708	0.5873	0.4272	0.2362	0.4198	0.2552	-0.4111	0.0939	0.0587	F13B12.2
chrIV	10427714	10427734	+	CTGAACTAACCAAAACCCGC	1.0	0.5482	0.2636	0.2166	0.5397	0.3895	0.3159	0.1399	0.5321	F13B12.2
chrIV	10428001	10428021	+	AATCGGGAATGTAATCCAAT	0.8719	0.7239	0.2755	0.362	0.4578	0.3123	-0.5687	0.357	0.4144	F13B12.2
chrIV	10428148	10428168	+	TTGATATTGGAGACACTATA	0.6723	0.5624	0.4613	0.3228	0.4557	0.14	-0.8867	0.1035	0.1399	F13B12.2
chrIV	10428362	10428382	+	AAAACAATATAGTATCCAAC	1.0	0.5458	0.2462	0.0	0.4032	0.3013	-0.3036	0.45	0.3925	F13B12.2
chrIV	10436757	10436777	+	ACTGGTTTCGTCAAGTTTAC	0.9866	0.7003	0.2734	0.0942	0.2652	0.0581	-1.3501	-0.4101	0.3307	ins-1
chrIV	10439387	10439407	+	CTTCCGTAGATATGTCGTCA	1.0	0.5832	0.2687	0.2205	0.5523	0.3771	-0.5661	-0.5771	0.0212	F13B12.3
chrIV	10440392	10440412	+	TGTACGTCAGTGAAAAAATG	1.0	0.6421	0.2567	0.3823	0.7124	0.6017	0.3752	-0.1479	0.3916	F13B12.3
chrIV	10440813	10440833	+	TGGATGCCCTTCAGTTGAAG	1.0	0.6947	0.4174	0.453	0.6383	0.4572	0.0618	-0.36	0.2229	F13B12.3
chrIV	10440849	10440869	+	GGCATTAGCGTCGGCGGCGA	1.0	0.6015	0.5602	0.4454	0.6304	0.3518	0.0995	-0.3602	0.0337	F13B12.3
chrIV	10440970	10440990	+	TGGCAGCCTGGTTTCAAATT	1.0	0.6959	0.5343	0.4113	0.3984	0.1323	-1.4103	-0.7584	0.0842	F13B12.3
chrIV	10441405	10441425	+	ATATGACTTCTATTACTTAT	1.0	0.5482	0.3448	0.1071	0.3667	0.0963	-1.007	0.0563	0.2377	F13B12.3
chrIV	10444352	10444372	+	TGTTCGAAAAGATCATTGAC	0.8694	0.5583	0.2162	0.2024	0.6	0.4042	-0.3349	-0.1056	0.1939	F13B12.7
chrIV	10445497	10445517	+	TCGGAGAGTACGACTTTTGT	1.0	0.6959	0.3947	0.4161	0.4884	0.3717	-0.6586	-0.2202	0.0954	F13B12.4
chrIV	10445575	10445595	+	GCTGAATGAACAAAGTAGTC	1.0	0.672	0.2002	0.2036	0.465	0.3327	-0.103	0.1601	0.2165	F13B12.4
chrIV	10445767	10445787	+	TTTGCATTGCGAAGAGCCAC	1.0	0.4922	0.571	0.0	0.4856	0.3957	-0.2292	-0.4354	0.2731	F13B12.4
chrIV	10446179	10446199	+	ATTGACTAAAGTACACATGT	1.0	0.6046	0.2389	0.2871	0.6485	0.6673	0.5474	0.8698	0.0586	F13B12.4
chrIV	10446522	10446542	+	ATGTCGGCGTTCGGGAAACC	1.0	0.5836	0.5311	0.435	0.5651	0.4174	-0.1256	-0.1478	0.0306	F13B12.4
chrIV	10446732	10446752	+	TTTTTGTTATATCTTCTGCA	0.4506	0.6814	0.143	0.0	0.2193	0.2869	-1.1987	-1.3791	0.3313	F13B12.4
chrIV	10451369	10451389	+	TCAGCAAGAACAACTTTTGT	0.9341	0.5884	0.2601	0.2384	0.4155	0.2395	-1.2442	-0.7529	0.1827	F01D4.8
chrIV	10451429	10451449	+	ACAGTTCCACCAGTGCCAGC	1.0	0.6724	0.3601	0.0576	0.4775	0.4938	0.0628	0.1723	0.4876	F01D4.8
chrIV	10451447	10451467	+	GCAGGATGAACAAAGAAATC	1.0	0.644	0.2986	0.2666	0.4733	0.3689	0.0554	0.7212	0.4239	F01D4.8
chrIV	10455515	10455535	+	TATCATCATAATACATATAA	0.8163	0.5904	0.2334	0.0375	0.4057	0.0935	-1.2365	-0.6301	0.0577	srb-17
chrIV	10455724	10455744	+	CAAAGCATTGAAAAGATTAA	0.5541	0.6298	0.2514	0.0069	0.2971	0.0472	-1.1896	-0.4333	0.1478	srb-17
chrIV	10455772	10455792	+	GGAGCAAGAATGACGTCACA	0.6494	0.5884	0.313	0.3295	0.6598	0.4722	0.5047	0.2787	0.4202	srb-17
chrIV	10455800	10455820	+	TGGCGATAAGAGCAAGAACT	1.0	0.5766	0.5457	0.4995	0.6426	0.5995	0.4236	0.6362	0.2857	srb-17
chrIV	10456238	10456258	+	CCAAAAGATTACTGTAGTTG	0.4654	0.6286	0.3412	0.0609	0.5083	0.3502	-0.4282	-0.8046	0.0562	srb-17
chrIV	10456304	10456324	+	TATGATACAGTTTTACTAGC	1.0	0.5904	0.2168	0.0	0.3622	0.1783	-1.2204	-0.8342	0.1237	srb-17
chrIV	10456327	10456347	+	AAAGCTGGATGAAATGCTCC	1.0	0.5884	0.2359	0.2666	0.5521	0.5175	0.4593	0.258	0.0456	srb-17
chrIV	10456640	10456660	+	TACATGTGGACAAATAGTTC	0.8866	0.6676	0.2247	0.2232	0.4621	0.3988	-0.1194	0.5735	0.0227	srb-17
chrIV	10460394	10460414	+	ACTGCAGATCCTATTGCTCC	0.814	0.6305	0.2761	0.0725	0.5229	0.5157	0.339	0.1039	0.0709	mec-3
chrIV	10460415	10460435	+	GGTGCGTTGTCATCCATTTG	1.0	0.7379	0.4009	0.4681	0.5621	0.42	-0.163	-0.0392	0.2202	mec-3
chrIV	10460418	10460438	+	GCGTTGTCATCCATTTGAGG	1.0	0.7372	0.4735	0.2548	0.6388	0.5628	0.3305	-0.0873	0.4463	mec-3
chrIV	10460435	10460455	+	AGGAGGATAATGTGACATAC	1.0	0.5151	0.5335	0.386	0.6009	0.3587	0.0876	0.9857	0.0908	mec-3
chrIV	10461024	10461044	+	CAAAAACACTTTTCGGCCAG	1.0	0.6995	0.5262	0.0	0.2859	-0.0162	-1.3985	-1.6502	0.0626	mec-3
chrIV	10464799	10464819	+	TCAAATATTTTACAAGAAGA	0.5065	0.5199	0.3092	0.0	0.4676	0.0888	-1.7207	-1.9306	0.1696	ugt-43
chrIV	10465080	10465100	+	TCGAGTTTTTTGTGATTCTC	0.9668	0.4773	0.5145	0.146	0.2877	0.0245	-2.5418	-2.3778	0.0157	ugt-43
chrIV	10465095	10465115	+	TTCTCAGGATTCTGATATCC	1.0	0.4359	0.3446	0.2826	0.402	0.2101	-0.9049	-0.6203	0.0052	ugt-43
chrIV	10465104	10465124	+	TTCTGATATCCAGGGAAAGA	0.6557	0.5873	0.3293	0.1433	0.4539	0.5591	-0.2509	-0.4496	0.0844	ugt-43
chrIV	10465183	10465203	+	GCAAATATACTTCAAGACGA	1.0	0.534	0.3979	0.204	0.6119	0.4514	0.5257	0.005	0.464	ugt-43
chrIV	10465404	10465424	+	TCTGGATATTCATCCGGGGT	1.0	0.6862	0.593	0.5065	0.5597	0.3983	0.6668	0.4098	0.1382	ugt-43
chrIV	10465799	10465819	+	GACTCTCATATTGGACTGGA	0.9172	0.4217	0.504	0.4743	0.6872	0.5902	-0.0109	-0.3242	0.0433	ugt-43
chrIV	10465951	10465971	+	TGCTCGATTGATTCATAACA	1.0	0.5161	0.2117	0.3072	0.5523	0.3214	-0.6902	-0.7635	0.1566	ugt-43
chrIV	10465970	10465990	+	AAGGAAATAGATGCAATGAA	0.764	0.5624	0.6434	0.4078	0.6307	0.6391	0.3375	0.2769	0.2086	ugt-43
chrIV	10465982	10466002	+	GCAATGAAAGGAGTATACAA	0.8427	0.586	0.3623	0.4105	0.6707	0.7373	1.102	1.0646	0.4326	ugt-43
chrIV	10466125	10466145	+	AGATGAGAAGAAGCATGACG	0.7097	0.6462	0.3946	0.5373	0.714	0.6711	1.2508	0.41	0.7295	ugt-43
chrIV	10466137	10466157	+	GCATGACGAGGTGTTGCCAG	1.0	0.742	0.6944	0.5323	0.6633	0.6149	1.0594	0.2288	0.4622	ugt-43
chrIV	10466142	10466162	+	ACGAGGTGTTGCCAGAGGTG	1.0	0.7656	0.6981	0.654	0.6501	0.6161	0.8178	0.5816	0.2557	ugt-43
chrIV	10469945	10469965	+	GCTAATATATTGCAAGATGA	1.0	0.5762	0.2994	0.2426	0.6049	0.3396	0.1532	0.1121	0.4216	ugt-44
chrIV	10470070	10470090	+	CTGTTGCCGATTCTTGACGA	1.0	0.6817	0.5555	0.2513	0.577	0.5965	0.3159	-0.1568	0.275	ugt-44
chrIV	10470135	10470155	+	AATTCTCGTCGAACAAAGTG	0.8523	0.6328	0.4876	0.2858	0.6675	0.6435	0.4984	-0.074	0.4744	ugt-44
chrIV	10470172	10470192	+	AATGCCCAGTTCAGAGCTGG	0.7879	0.5761	0.6335	0.3797	0.5858	0.6464	0.4913	-0.0935	0.153	ugt-44
chrIV	10470175	10470195	+	GCCCAGTTCAGAGCTGGAGG	1.0	0.7656	0.3075	0.5386	0.6417	0.5644	0.8885	0.1289	0.3546	ugt-44
chrIV	10470237	10470257	+	ATTTTTGAAACTCGGAACCA	0.7647	0.6153	0.4207	0.0	0.4044	0.5405	-0.4594	-0.6399	0.2809	ugt-44
chrIV	10470338	10470358	+	TTTAGATGTATTCCAAAATG	0.6843	0.6742	0.4922	0.1715	0.5178	0.2837	-0.5223	-0.8103	0.1715	ugt-44
chrIV	10470636	10470656	+	ATCTACGAGAACGAATTGGC	1.0	0.5766	0.2323	0.2808	0.6162	0.4626	-0.1144	-0.0198	0.0914	ugt-44
chrIV	10470645	10470665	+	AACGAATTGGCAGGAATTGA	1.0	0.5199	0.3783	0.3641	0.52	0.3539	-0.4265	-0.1541	0.0239	ugt-44
chrIV	10470666	10470686	+	GGAATCTACAAGAATGGAAA	0.9097	0.6298	0.2578	0.2827	0.6063	0.341	0.2171	0.064	0.1337	ugt-44
chrIV	10470768	10470788	+	TCAAAGTTCATTGAAATTGG	0.3038	0.6414	0.351	0.2115	0.6034	0.4086	-0.0398	-0.3937	0.4553	ugt-44
chrIV	10473208	10473228	+	CATTTTATGAGAGAGATTGA	0.4259	0.672	0.2575	0.052	0.4532	0.2955	-0.7292	-0.5445	0.1645	bgnt-1.1
chrIV	10473213	10473233	+	TATGAGAGAGATTGAAGGAC	1.0	0.5714	0.4954	0.4691	0.6779	0.5511	0.5571	0.5508	0.1602	bgnt-1.1
chrIV	10476754	10476774	+	TTCTGCGAAAGTTAATCAAA	1.0	0.5624	0.2161	0.0528	0.3742	0.1476	-1.209	-0.8444	0.1157	bgnt-1.1
chrIV	10476869	10476889	+	GCGATCCTATTCTGATAAAA	1.0	0.4915	0.468	0.1781	0.3124	0.1447	-1.5036	-0.8085	0.2767	bgnt-1.1
chrIV	10477073	10477093	+	ATGCGTAATGTTGCTAGAAA	1.0	0.6582	0.6618	0.1756	0.359	0.1309	-1.2526	-0.8354	0.0226	bgnt-1.1
chrIV	10477324	10477344	+	TCTTAATGATAAAAGCGTTT	1.0	0.6436	0.2456	0.0	0.322	0.125	-1.022	-0.4135	0.2295	bgnt-1.1
chrIV	10479482	10479502	+	ATGAGCATGATTATCAGCAT	0.8341	0.6298	0.6097	0.5301	0.6908	0.4624	0.0457	0.2053	0.1539	egl-21
chrIV	10479530	10479550	+	ATCATCTGGTGAAGCTGAAT	0.8407	0.5873	0.4896	0.2778	0.4487	0.2513	-0.1892	0.5151	0.0206	egl-21
chrIV	10479871	10479891	+	CATCTGGGTTCATGGATGGA	1.0	0.6672	0.5364	0.4789	0.6172	0.5984	0.4842	0.2802	0.1614	egl-21
chrIV	10479884	10479904	+	GGATGGAAGGATGTGAATTG	1.0	0.7514	0.4796	0.6261	0.7147	0.7095	0.9024	0.53	0.3193	egl-21
chrIV	10479895	10479915	+	TGTGAATTGAGGTAGAATTA	1.0	0.6862	0.3429	0.3121	0.5232	0.4697	-0.0075	0.8251	0.0672	egl-21
chrIV	10480093	10480113	+	TTCGTTGGAATATGCTCTCC	1.0	0.5731	0.4809	0.374	0.4485	0.2592	-0.472	-0.3673	0.0068	egl-21
chrIV	10480123	10480143	+	GAGAATTGGATAACAACCAA	0.8193	0.5482	0.6004	0.5049	0.6898	0.3808	0.4444	0.112	0.0552	egl-21
chrIV	10480157	10480177	+	CAGATTGACCGATTTCATAG	1.0	0.7137	0.3385	0.3503	0.5904	0.3953	-0.0062	0.0526	0.2245	egl-21
chrIV	10481679	10481699	+	TGGATCCGCTTCCGAATCCG	1.0	0.6037	0.5933	0.6134	0.6687	0.7372	0.2445	-0.6326	0.4334	egl-21
chrIV	10481683	10481703	+	TCCGCTTCCGAATCCGAGGA	1.0	0.6025	0.5776	0.5758	0.6643	0.5828	0.5243	-0.3279	0.177	egl-21
chrIV	10483034	10483054	+	AACCATAATTCGATTTTTGT	0.2845	0.6298	0.1179	0.0	0.2691	0.0759	-1.8631	-1.5461	0.0758	F01D4.5
chrIV	10483112	10483132	+	TTGTTACAGGTTTCTTAGCC	1.0	0.644	0.3905	0.0	0.0	0.1228	-1.2269	-1.1181	0.0477	F01D4.5
chrIV	10483209	10483229	+	GTGGCACAATGCACACACAT	1.0	0.5209	0.6289	0.52	0.6451	0.5095	0.2736	0.444	0.4268	F01D4.5
chrIV	10484462	10484482	+	AATTGATGGTGGAAACGACA	1.0	0.6187	0.2642	0.3833	0.703	0.4691	-0.0044	-0.1834	0.0773	ced-5
chrIV	10484689	10484709	+	TGTAGTGATTCGCAATGAAG	1.0	0.6884	0.4708	0.3456	0.7141	0.4762	0.3422	0.0893	0.2462	ced-5
chrIV	10484756	10484776	+	GAAGCACACATTTCTTCGAA	1.0	0.5884	0.3672	0.2605	0.4428	0.1969	-0.8889	-0.8094	0.1353	ced-5
chrIV	10484760	10484780	+	CACACATTTCTTCGAAAGGA	1.0	0.4217	0.2146	0.0528	0.4536	0.1684	-0.883	-1.3076	0.0222	ced-5
chrIV	10485220	10485240	+	TACCAAAGACATTTTATTGT	1.0	0.6298	0.1092	0.0691	0.2969	0.1572	-1.532	-1.3188	0.0759	ced-5
chrIV	10485674	10485694	+	TGGAAATGTTTCTCAAATCA	0.5354	0.5482	0.4166	0.1848	0.4732	0.2466	-0.6505	-0.6868	0.0444	ced-5
chrIV	10485788	10485808	+	GATGTATATTACTTTAATGC	1.0	0.6578	0.2424	0.0	0.4082	0.516	0.0785	0.255	0.1409	ced-5
chrIV	10485827	10485847	+	ATCATCTGATCGTAACATTG	1.0	0.6321	0.3225	0.3968	0.6342	0.6011	0.5343	0.3747	0.1046	ced-5
chrIV	10486161	10486181	+	GTCTACAAAATTGATAATCC	1.0	0.6156	0.2369	0.2871	0.5801	0.3828	-0.4675	-0.3231	0.013	ced-5
chrIV	10486259	10486279	+	AAGCGCGAAACCTCATTCAC	1.0	0.6049	0.5619	0.4797	0.5741	0.3658	0.0317	0.508	0.0923	ced-5
chrIV	10486881	10486901	+	GGAGCCACGACACTACCCAC	1.0	0.5351	0.6359	0.628	0.7443	0.7253	1.3162	1.0986	0.7289	ced-5
chrIV	10487570	10487590	+	AAACTCGGTTCTTTTCGGTA	1.0	0.6582	0.4188	0.0933	0.4117	0.2217	-1.0682	-1.0711	0.0714	ced-5
chrIV	10487749	10487769	+	GACAATATGGCAACCGAAAA	1.0	0.644	0.3665	0.2713	0.4658	0.1019	-1.1239	-1.0465	0.0528	ced-5
chrIV	10487882	10487902	+	ATTTTACAGAAAAGTGGTGA	0.8922	0.6011	0.4456	0.0	0.4077	0.2176	-0.6898	-0.8335	0.0918	ced-5
chrIV	10489087	10489107	+	CAATGACAAATTCTGCGTTG	1.0	0.6995	0.5074	0.0376	0.4775	0.4129	-0.1881	-0.4579	0.0888	ced-5
chrIV	10489495	10489515	+	GTTTCATTTGTAACACAAGA	1.0	0.5206	0.3085	0.1421	0.5846	0.1887	-1.0434	-1.1796	0.1091	ced-5
chrIV	10489866	10489886	+	GATCAACATAGTGCGACAAA	0.8571	0.7003	0.4878	0.1526	0.4895	0.2667	-0.5858	-0.2662	0.0806	ced-5
chrIV	10498137	10498157	+	TTCGGCAGCCAATATGGATG	0.9277	0.742	0.3895	0.5042	0.6426	0.5168	0.2651	-0.4457	0.1305	tax-6
chrIV	10498186	10498206	+	TCACATTGTTCTCGTACTTC	1.0	0.5873	0.3576	0.0006	0.2369	0.1324	-1.3875	-0.9698	0.0713	tax-6
chrIV	10498523	10498543	+	AGAGCAGATTGTTGTGTTGC	1.0	0.5175	0.2881	0.1175	0.3709	0.324	-0.6954	-0.6575	0.0198	tax-6
chrIV	10499110	10499130	+	ACAATCCACCATGAACACAA	0.9212	0.5766	0.4411	0.2793	0.5953	0.6643	0.9713	0.5612	0.3296	tax-6
chrIV	10499305	10499325	+	TTTTGAGTGCCCACAGATAC	0.9533	0.6471	0.3648	0.0	0.2331	0.1527	-1.3463	-1.1223	0.1301	tax-6
chrIV	10499485	10499505	+	TCGTTTTTTCGTTGCGGAAC	1.0	0.5589	0.286	0.0	0.2162	0.0813	-1.5849	-1.7758	0.0111	tax-6
chrIV	10499661	10499681	+	CGTAGACCTGATCAACGGTA	1.0	0.6187	0.6893	0.4969	0.6784	0.4973	0.1163	0.0155	0.2489	tax-6
chrIV	10499675	10499695	+	ACGGTAAGGCGTTCGGAAAC	1.0	0.6724	0.549	0.2501	0.3863	0.2646	-0.7992	-0.3011	0.0116	tax-6
chrIV	10500485	10500505	+	GCGTTCACGATTGTTGTTCG	1.0	0.7137	0.512	0.4085	0.5766	0.5695	0.3471	-0.3135	0.2474	tax-6
chrIV	10515055	10515075	+	TAGTGACAACGAGAAGAGTT	1.0	0.5766	0.5957	0.4975	0.6321	0.6026	0.1276	0.3608	0.0595	C02F4.4
chrIV	10524037	10524057	+	TGGTGGCGTTTTTTTGTCAC	1.0	0.6676	0.5418	0.2541	0.3462	0.0687	-1.3661	-1.6246	0.1355	C02F4.5
chrIV	10524063	10524083	+	TGACTTTCTTACTTACCTTT	1.0	0.5482	0.2688	0.1587	0.35	0.0452	-1.1247	-0.5613	0.1825	C02F4.5
chrIV	10524076	10524096	+	TACCTTTAGGCCTAAAAAAC	1.0	0.5766	0.3761	0.17	0.3746	0.1942	-1.0518	-0.7351	0.0291	C02F4.5
chrIV	10524108	10524128	+	AAGACGATCTACGTCTTGGC	1.0	0.6119	0.4412	0.3288	0.6083	0.5778	0.2467	0.2216	0.2979	C02F4.5
chrIV	10524112	10524132	+	CGATCTACGTCTTGGCAGGT	1.0	0.5175	0.3041	0.3549	0.5592	0.4647	0.1758	0.1648	0.1087	C02F4.5
chrIV	10524118	10524138	+	ACGTCTTGGCAGGTAGGCGT	0.9634	0.5209	0.5506	0.4952	0.6553	0.6605	0.6823	0.5409	0.1259	C02F4.5
chrIV	10524128	10524148	+	AGGTAGGCGTAGGCCATGTC	1.0	0.7101	0.7899	0.474	0.4911	0.5118	0.3088	0.7169	0.0309	C02F4.5
chrIV	10525319	10525339	+	GCCGACGGGGGTTTCGGACG	1.0	0.7562	0.5873	0.6187	0.6482	0.4864	0.026	-0.5612	0.0715	cal-4
chrIV	10526101	10526121	+	AAACGGTAACAGTCAACAAA	1.0	0.6143	0.2662	0.0753	0.4258	0.3686	-0.3569	-0.0413	0.1333	cal-4
chrIV	10529496	10529516	+	ACGACGCGACATGTATCGCC	1.0	0.5445	0.5323	0.3442	0.5971	0.4679	0.3305	0.1779	0.1509	cal-4
chrIV	10529586	10529606	+	AGCCTTCAAATTGTTTGACA	1.0	0.6298	0.4224	0.0462	0.3045	0.2713	-0.9569	-0.9799	0.0611	cal-4
chrIV	10529742	10529762	+	AGAATTTTGTAAAATGATGA	0.7255	0.6015	0.0877	0.0	0.4363	0.1293	-1.4804	-1.7403	0.1365	cal-4
chrIV	10530899	10530919	+	GAGCGGAAACTACTGAAGTC	1.0	0.6817	0.5706	0.4824	0.6322	0.5306	0.5157	0.6336	0.2704	T07G12.2
chrIV	10531160	10531180	+	TACAAACTACGTTCGGTCTA	1.0	0.644	0.3253	0.1345	0.3847	0.2069	-0.7521	-0.6238	0.0338	T07G12.2
chrIV	10531459	10531479	+	CGTGAATTTTTTCAGATATC	1.0	0.6578	0.291	0.0	0.1777	0.015	-2.2529	-1.8223	0.0452	T07G12.2
chrIV	10531713	10531733	+	AGCATTCTCTATGGAAAAGA	1.0	0.4915	0.4678	0.2831	0.5867	0.5443	0.2317	0.1405	0.1169	T07G12.2
chrIV	10534268	10534288	+	TGCATGAGTACAATCCGGCT	0.9104	0.6534	0.4485	0.4799	0.6353	0.4953	0.2717	0.2176	0.1148	T07G12.3
chrIV	10534355	10534375	+	ATGGTGCAAACTGTTTGGCA	1.0	0.6817	0.54	0.3116	0.6082	0.4763	0.0598	-0.2361	0.0441	T07G12.3
chrIV	10534480	10534500	+	ATTGGACCGTGGATGAAGCC	1.0	0.7287	0.4139	0.2859	0.4702	0.3669	-0.4735	-0.6626	0.2716	T07G12.3
chrIV	10534521	10534541	+	CTTAGAGACAGTATGCTGGG	1.0	0.7558	0.5659	0.5826	0.6877	0.6618	0.8451	0.3622	0.4439	T07G12.3
chrIV	10534568	10534588	+	TTCATACTCAGATCATACCA	1.0	0.5624	0.3079	0.3198	0.6463	0.7123	0.8298	0.6907	0.5355	T07G12.3
chrIV	10534855	10534875	+	TTCCCATTTGTAAACAAAGT	0.583	0.56	0.2981	0.2867	0.4764	0.2348	-1.1058	-1.0062	0.0691	T07G12.3
chrIV	10534909	10534929	+	TGGTTCGGAAAATCGATTGA	0.7732	0.644	0.4737	0.3083	0.5721	0.4933	-0.0477	0.1444	0.1652	T07G12.3
chrIV	10534916	10534936	+	GAAAATCGATTGAAGGTGGC	0.7087	0.6298	0.1906	0.2358	0.5662	0.3201	-0.3265	-0.6274	0.0828	T07G12.3
chrIV	10535096	10535116	+	ATGCTTTTCGAAGATTGGGA	1.0	0.644	0.3676	0.3101	0.627	0.4517	-0.4761	-0.6296	0.5229	T07G12.3
chrIV	10535273	10535293	+	ATTATGGAACTGTTGGAACA	1.0	0.7097	0.4247	0.2078	0.5238	0.5924	0.6946	0.6873	0.0833	T07G12.3
chrIV	10535291	10535311	+	CAAGGAATAGAAGCATATAA	0.8462	0.5766	0.4119	0.3159	0.509	0.3183	0.0142	0.6023	0.2041	T07G12.3
chrIV	10535502	10535522	+	TCATGGACTACGAACTGGAA	1.0	0.6817	0.3498	0.3617	0.6182	0.4661	0.4581	0.4975	0.2222	T07G12.3
chrIV	10537649	10537669	+	CTGGGGAATCCGAACTGAAG	1.0	0.7656	0.3781	0.5231	0.7079	0.3928	0.2523	0.0157	0.0352	T07G12.4
chrIV	10537771	10537791	+	AAGTATCCAACACGCAAACC	1.0	0.5873	0.4779	0.3172	0.6151	0.6299	0.4419	0.4401	0.1279	T07G12.4
chrIV	10538036	10538056	+	ATGCAAAGTAGAATTAACAT	1.0	0.6298	0.4818	0.2029	0.5663	0.5636	0.4162	0.6778	0.5094	T07G12.4
chrIV	10538101	10538121	+	CATTCCAGTCAACCCCAGAA	1.0	0.6447	0.3178	0.3313	0.5621	0.4938	0.0721	0.3067	0.1119	T07G12.4
chrIV	10538283	10538303	+	TCTCCAAATGTATGTAGAGC	1.0	0.5455	0.2526	0.0	0.4833	0.3314	-0.5151	-0.5191	0.0538	T07G12.4
chrIV	10538300	10538320	+	AGCAGGAAAGAACGCGGCAG	1.0	0.6805	0.5953	0.5682	0.6696	0.3812	0.0737	-0.4123	0.133	T07G12.4
chrIV	10542865	10542885	+	GCTTGGAGATCTTGGCACAG	1.0	0.7227	0.3377	0.5513	0.6887	0.7075	0.8245	0.3532	0.5312	T07G12.5
chrIV	10543019	10543039	+	ACTAAAGCCAAGTTAAATTT	1.0	0.6046	0.2882	0.0752	0.3567	0.1596	-1.0462	-0.1839	0.0357	T07G12.5
chrIV	10543118	10543138	+	GTACGAGCTTCTCCTCCACG	1.0	0.7562	0.326	0.6548	0.727	0.6935	1.0702	0.3068	0.9575	T07G12.5
chrIV	10543176	10543196	+	ACCAAACTATGGAAATTCCA	0.7263	0.5482	0.1931	0.2573	0.5939	0.3931	0.2663	0.3303	0.3911	T07G12.5
chrIV	10543762	10543782	+	GCCATTTTCGATTCAATATC	1.0	0.5482	0.1431	0.1385	0.2993	0.0866	-1.5284	-1.1737	0.2827	T07G12.5
chrIV	10544018	10544038	+	ACATGGGAACGTCGCCTGGA	1.0	0.6392	0.5773	0.4866	0.6329	0.4769	0.8302	0.854	0.0941	T07G12.5
chrIV	10544026	10544046	+	ACGTCGCCTGGAAGGTATGA	1.0	0.5694	0.434	0.3409	0.5878	0.547	0.5759	0.7311	0.0681	T07G12.5
chrIV	10544031	10544051	+	GCCTGGAAGGTATGAAGGGC	1.0	0.5293	0.4912	0.5434	0.6262	0.4813	0.3108	-0.0061	0.0251	T07G12.5
chrIV	10544035	10544055	+	GGAAGGTATGAAGGGCAGGA	1.0	0.6109	0.6177	0.5787	0.6694	0.6516	0.4586	0.274	0.4793	T07G12.5
chrIV	10544048	10544068	+	GGCAGGAAGGAAAGCAAATG	0.7858	0.6805	0.4293	0.5664	0.705	0.4514	-0.0744	-0.4802	0.0809	T07G12.5
chrIV	10544881	10544901	+	AGCATATCAGATACTACGTA	1.0	0.6298	0.4057	0.3716	0.6261	0.4763	-0.1098	0.1875	0.1148	T07G12.5
chrIV	10547268	10547288	+	CTCTAAAGTTTGGATCATGG	1.0	0.6995	0.3282	0.5685	0.7019	0.4242	-0.2332	-0.5444	0.1384	zim-1
chrIV	10547787	10547807	+	CACCTTGACCCCCAACTGCC	0.7558	0.6049	0.3003	0.1984	0.3154	0.3187	-0.0435	-0.3158	0.0457	zim-1
chrIV	10547790	10547810	+	CTTGACCCCCAACTGCCAGG	0.7778	0.7984	0.5061	0.0983	0.593	0.6764	0.9802	0.3861	0.762	zim-1
chrIV	10548345	10548365	+	GCCGAACAGTTCTATTGCTG	1.0	0.7137	0.4778	0.5297	0.7038	0.6287	0.4162	-0.067	0.3931	zim-1
chrIV	10548398	10548418	+	CCGACATAACAGCTTCCAAC	1.0	0.5742	0.3064	0.2684	0.488	0.3773	-0.202	0.1425	0.4479	zim-1
chrIV	10556333	10556353	+	AATTTTGACCGCCAACTGCG	0.9163	0.7026	0.3514	0.0747	0.5562	0.5946	0.0268	-0.4854	0.7732	zim-2
chrIV	10556471	10556491	+	GAATTCCAGTGTTCCATATC	0.6054	0.6582	0.382	0.2672	0.3207	0.1943	-0.9657	0.1035	0.0246	zim-2
chrIV	10556482	10556502	+	TTCCATATCAGGAAGGAAAG	1.0	0.7137	0.2892	0.3979	0.6143	0.492	0.1516	-0.0419	0.1399	zim-2
chrIV	10559412	10559432	+	CACTTTGATCCCCAACTGTC	0.8585	0.5766	0.3933	0.1807	0.3602	0.2104	-0.4749	-0.1955	0.0318	zim-3
chrIV	10559415	10559435	+	TTTGATCCCCAACTGTCAGG	0.5177	0.7842	0.4817	0.0	0.4724	0.6082	0.5517	0.0369	0.7432	zim-3
chrIV	10559886	10559906	+	AAAGTCTTTGCACTGAGCCC	0.9679	0.6582	0.4286	0.1471	0.4158	0.5472	0.4945	0.3542	0.121	zim-3
chrIV	10559902	10559922	+	GCCCAGGAGTTCTATTTCTG	1.0	0.7514	0.3795	0.5657	0.6087	0.4897	0.0779	-0.2291	0.3322	zim-3
chrIV	10560005	10560025	+	ATAGAACTGTCAACTGAGGT	0.9767	0.6582	0.4772	0.3744	0.6367	0.4651	0.1811	0.0403	0.2663	zim-3
chrIV	10562161	10562181	+	ACTCCAATCGTTCCAAACGT	1.0	0.5631	0.4357	0.3473	0.6534	0.6172	0.8169	0.6377	0.6732	him-8
chrIV	10562241	10562261	+	CGACGAGAACGAAGATTTGA	0.3357	0.5199	0.2644	0.1498	0.3851	0.1855	-1.0383	-0.6895	0.0859	him-8
chrIV	10577284	10577304	+	TTATCAAAACCAAGACTTGT	0.7742	0.4217	0.1825	0.0045	0.3501	0.2065	-0.7968	-0.388	0.2151	efn-2
chrIV	10577664	10577684	+	ACTTCAGACGGCACATTAGA	0.905	0.5773	0.3521	0.1603	0.4896	0.3244	-0.3758	-0.0738	0.2026	efn-2
chrIV	10577674	10577694	+	GCACATTAGAAGGAATTGAT	0.8351	0.5624	0.3691	0.3567	0.5014	0.3809	-0.1292	0.5805	0.4433	efn-2
chrIV	10579292	10579312	+	CCGGATAAAATGTACGAACG	1.0	0.6853	0.5819	0.5301	0.6921	0.6589	0.7374	-0.1344	0.2031	lgc-43
chrIV	10579327	10579347	+	GATTTTCTTGTTTCCGAAAC	1.0	0.672	0.4293	0.0	0.2771	0.0071	-2.359	-2.3739	0.0195	lgc-43
chrIV	10579352	10579372	+	AATACTGTCCCGAAAATTGA	0.7538	0.5631	0.1282	0.0582	0.4299	0.4439	-0.2297	0.0151	0.3101	lgc-43
chrIV	10579520	10579540	+	ATTATCGATTCTTGGAATGG	1.0	0.685	0.388	0.1886	0.5859	0.6287	0.7341	0.4451	0.0631	lgc-43
chrIV	10579645	10579665	+	CCAACAGAGAAATCATACGG	1.0	0.5622	0.4808	0.4717	0.7044	0.7418	1.1244	0.5796	0.5731	lgc-43
chrIV	10579679	10579699	+	GAAGAAGAAATAAATTTGGA	0.637	0.6156	0.1436	0.2047	0.5899	0.4102	-0.0955	-0.2374	0.0906	lgc-43
chrIV	10579763	10579783	+	AAATCTTATCAATTTAAACC	1.0	0.5458	0.059	0.0	0.2337	0.1274	-1.1498	-1.0959	0.0341	lgc-43
chrIV	10579825	10579845	+	TCCAAGTTTTCTTGAAAAAG	0.2033	0.5706	0.2561	0.1245	0.4178	0.2609	-1.6725	-2.0347	0.0413	lgc-43
chrIV	10580165	10580185	+	AATTTTCGTGGATTGATATT	0.8213	0.6862	0.487	0.0	0.3308	0.1397	-1.2428	-0.6186	0.1984	lgc-43
chrIV	10580458	10580478	+	CGAATGAGAATAACACCAGA	0.8901	0.5718	0.2166	0.3479	0.674	0.3497	-0.1588	-0.3825	0.5234	lgc-43
chrIV	10584625	10584645	+	GTATATTGGAGTAGATATGT	1.0	0.4915	0.486	0.3688	0.6307	0.6524	0.8955	1.2663	0.1318	oac-8
chrIV	10585416	10585436	+	TCATTTGTTATCGACCGAGC	1.0	0.6298	0.4127	0.0853	0.4965	0.2722	-0.0882	-0.0742	0.0894	oac-8
chrIV	10585621	10585641	+	ATACACAGAACTTCTATTGG	1.0	0.7278	0.2352	0.4182	0.6492	0.5679	0.483	0.3751	0.3283	oac-8
chrIV	10586067	10586087	+	TATTATGAGAATCAGTTGGC	1.0	0.672	0.3219	0.0	0.5489	0.4386	-0.0507	0.2258	0.1296	oac-8
chrIV	10586204	10586224	+	GTATTTGACAATTGGAAAAC	0.8036	0.5589	0.285	0.0092	0.4033	0.2307	-0.792	-0.6748	0.0847	oac-8
chrIV	10586260	10586280	+	CTATTGTGTTAATTGTTGTG	0.85	0.7089	0.4194	0.3382	0.5883	0.4155	0.0613	-0.1937	0.3734	oac-8
chrIV	10586318	10586338	+	ATATGGGCATGAAGAGATCA	0.8058	0.5434	0.4774	0.3083	0.6374	0.5207	0.46	0.4838	0.1268	oac-8
chrIV	10586434	10586454	+	GAACAAAAAATGGGCTCGAG	0.7942	0.6428	0.4609	0.3716	0.5869	0.2577	-0.1313	-0.6322	0.1956	oac-8
chrIV	10588279	10588299	+	CAATGATAAAGACTGTAGAA	1.0	0.6298	0.2688	0.2729	0.5301	0.4451	-0.0467	0.1005	0.0745	C43F9.4
chrIV	10588289	10588309	+	GACTGTAGAAAGGATATCCA	1.0	0.644	0.2718	0.5038	0.6713	0.6284	0.846	0.8224	0.2294	C43F9.4
chrIV	10588576	10588596	+	TAACTCACAAAATGACCACC	0.9003	0.4915	0.2505	0.273	0.5712	0.5468	0.3918	0.297	0.1085	C43F9.4
chrIV	10588697	10588717	+	TACTTTACAATATGATAACA	1.0	0.4632	0.2159	0.0211	0.4149	0.2919	-0.675	-0.6141	0.0381	C43F9.4
chrIV	10588874	10588894	+	AGCTGCATTTTATTAATGAA	1.0	0.534	0.2935	0.1777	0.4617	0.0472	-1.7595	-1.8529	0.1667	C43F9.4
chrIV	10588886	10588906	+	TTAATGAAAGGTCGCGTTGT	1.0	0.6109	0.464	0.213	0.4518	0.296	-0.4138	-0.0338	0.0704	C43F9.4
chrIV	10588894	10588914	+	AGGTCGCGTTGTAGGCTCCC	1.0	0.5552	0.6391	0.5683	0.6397	0.4441	0.339	0.5745	0.0698	C43F9.4
chrIV	10590127	10590147	+	CCACCATTTGCACACGTATA	0.9458	0.5884	0.3929	0.1991	0.2999	0.1353	-1.2113	-0.5961	0.0391	C43F9.5
chrIV	10590584	10590604	+	AACATTGAGTAGAATTGATT	1.0	0.6298	0.1832	0.1847	0.3674	0.103	-0.5599	0.1667	0.0237	C43F9.5
chrIV	10590653	10590673	+	TCAGTTAATCCGAAAATTGA	0.587	0.5624	0.1298	0.0	0.3779	0.2731	-0.8045	-0.5162	0.1509	C43F9.5
chrIV	10591356	10591376	+	AGTCTACAGCTTCTATTCAG	1.0	0.6884	0.5112	0.532	0.6838	0.6321	0.7847	0.6864	0.475	nkb-2
chrIV	10591802	10591822	+	GATGGCACAGAGTTTGATGC	1.0	0.7145	0.2871	0.2295	0.6289	0.5691	0.2427	-0.1437	0.375	nkb-2
chrIV	10591990	10592010	+	TTCGGTGATGGATCTTTCCT	1.0	0.6724	0.5038	0.477	0.4388	0.2741	-0.3058	-0.0938	0.0837	nkb-2
chrIV	10592129	10592149	+	GAACCCACGCCAATTCTTGG	1.0	0.6864	0.4314	0.2724	0.6627	0.6126	0.3993	0.0927	0.6339	nkb-2
chrIV	10592283	10592303	+	TCAGAGTATTCTGGTGGAAT	1.0	0.6109	0.5378	0.5012	0.5884	0.2878	-0.5057	-0.3015	0.0438	nkb-2
chrIV	10592294	10592314	+	TGGTGGAATAGGAAAACAGA	0.6615	0.586	0.4023	0.3622	0.6825	0.5274	0.7243	0.6098	0.2802	nkb-2
chrIV	10592469	10592489	+	CGTGGATTTGGATACAGTAA	1.0	0.6862	0.5001	0.5504	0.6578	0.4198	-0.4474	-0.1412	0.0776	nkb-2
chrIV	10593278	10593298	+	GTCTGTCGAGAAGTTTGATA	1.0	0.6582	0.374	0.3405	0.507	0.3033	-0.3623	0.1235	0.1997	C43F9.7
chrIV	10593494	10593514	+	AAACTGAAGCTCACCATATG	1.0	0.7656	0.4584	0.2977	0.4818	0.436	0.3998	0.3391	0.0828	C43F9.7
chrIV	10597339	10597359	+	CCGTCAATCTACATTCGACA	1.0	0.56	0.3693	0.0972	0.5342	0.4508	0.2045	-0.1154	0.2732	C43F9.11
chrIV	10597402	10597422	+	GGACAAAATTCAATGAATCA	1.0	0.6156	0.1286	0.0	0.4197	0.3605	-0.441	-0.6877	0.1057	C43F9.11
chrIV	10597982	10598002	+	GCAGCAGATTGTTCAGTTAC	1.0	0.5068	0.3468	0.3181	0.4096	0.1648	-0.6593	0.0375	0.1832	C43F9.11
chrIV	10597987	10598007	+	AGATTGTTCAGTTACAGGTA	1.0	0.6534	0.2941	0.3743	0.6193	0.5476	0.3203	0.7781	0.101	C43F9.11
chrIV	10598938	10598958	+	GGAGCAAGTCCGACGGCAGC	1.0	0.6167	0.4827	0.2776	0.5767	0.4905	0.012	-0.1915	0.1282	C43F9.11
chrIV	10600376	10600396	+	CATAATGATATACCTGTGCT	1.0	0.672	0.1945	0.3675	0.5922	0.5824	0.262	0.3584	0.0613	R09H10.1
chrIV	10600920	10600940	+	TGCAGAGACACAGCTATTAC	0.7925	0.6724	0.3153	0.3076	0.3859	0.1843	-0.8541	0.291	0.0565	R09H10.1
chrIV	10601032	10601052	+	GGAGCGGATCCGATAGTGGA	1.0	0.5587	0.4656	0.6012	0.7685	0.6725	0.8099	0.4822	0.1711	R09H10.1
chrIV	10601249	10601269	+	GAACTTATCGAGTTTTTGAA	0.6282	0.644	0.2658	0.1171	0.4065	0.1324	-1.3254	-1.1665	0.2315	R09H10.1
chrIV	10605897	10605917	+	GAAACTATCGACGAGATGAA	1.0	0.5884	0.3386	0.3462	0.6231	0.6074	0.7615	0.6756	0.4666	R09H10.2
chrIV	10607041	10607061	+	TCGCTATTTTTTGCTCTCAC	1.0	0.6298	0.5566	0.1714	0.3264	0.0797	-2.0283	-2.1465	0.1118	R09H10.3
chrIV	10608667	10608687	+	AAAACTGATCCAAATGTTAA	0.9157	0.5742	0.1419	0.0	0.1534	0.0203	-1.427	-0.8471	0.0305	R09H10.6
chrIV	10609490	10609510	+	CGTAACAAAAAAAGAATATG	0.9723	0.575	0.2388	0.1858	0.5429	0.4207	-0.0576	-0.5908	0.0872	R09H10.6
chrIV	10617233	10617253	+	GAAAATATGTTTCACGAAAC	1.0	0.6156	0.4431	0.0703	0.3806	0.063	-1.0904	-0.8792	0.0317	ptr-14
chrIV	10617236	10617256	+	AATATGTTTCACGAAACAGG	1.0	0.6978	0.4364	0.0341	0.6384	0.5202	0.7268	0.1	0.3113	ptr-14
chrIV	10617252	10617272	+	CAGGAGGACGACATCAAGAC	1.0	0.6959	0.5898	0.4824	0.6336	0.5538	0.3376	0.2355	0.132	ptr-14
chrIV	10617586	10617606	+	TTTCCTGTTCATAACTGCAA	1.0	0.6163	0.2733	0.0	0.4623	0.1771	-0.8717	-0.9658	0.1272	ptr-14
chrIV	10617671	10617691	+	GGAAGTAACTTGACTCATAA	1.0	0.644	0.3234	0.2725	0.5128	0.1043	-0.8958	-0.3519	0.0918	ptr-14
chrIV	10618639	10618659	+	AATTGCTCGAATGCTTGTCG	0.8629	0.7842	0.4872	0.3228	0.6826	0.5022	0.6721	0.2127	0.3512	ptr-14
chrIV	10618846	10618866	+	AAAGAATGCCACGAAGCGAA	0.5065	0.5908	0.5375	0.0	0.4907	0.3913	0.2956	-0.0191	0.1407	ptr-14
chrIV	10619027	10619047	+	TCACCAGATAAATTGGTGAT	1.0	0.56	0.3556	0.4531	0.5048	0.4199	-0.2587	0.0121	0.1477	ptr-14
chrIV	10621226	10621246	+	ACAACGGAATTCTTCCTACA	1.0	0.5977	0.4386	0.3217	0.4674	0.4839	0.0772	0.4129	0.1434	R09H10.7
chrIV	10621259	10621279	+	GCGAAGATAAAGTTCTTATT	0.8212	0.6392	0.4817	0.1988	0.3212	0.1091	-0.7531	0.5888	0.2652	R09H10.7
chrIV	10624033	10624053	+	AAACGATCAAATGATGGATC	0.884	0.644	0.4426	0.0925	0.3694	0.3951	-0.121	0.0916	0.0186	R09H10.5
chrIV	10624046	10624066	+	ATGGATCAGGAGAGAATCCA	1.0	0.5199	0.5912	0.5555	0.6799	0.6317	0.6285	0.6845	0.2096	R09H10.5
chrIV	10624107	10624127	+	GCACTGTGCCTTGGTATTAG	1.0	0.7089	0.3228	0.4094	0.4446	0.2698	-0.297	-0.2942	0.3277	R09H10.5
chrIV	10624118	10624138	+	TGGTATTAGAGGAAAGTTGG	0.8645	0.6179	0.4986	0.5482	0.6903	0.5407	0.3324	0.1263	0.2232	R09H10.5
chrIV	10624492	10624512	+	TCCAAACGTACATTGAACAC	1.0	0.6298	0.4	0.3412	0.645	0.7067	0.6226	0.4	0.3955	R09H10.5
chrIV	10624556	10624576	+	TTCCACCAGTCTGTTGTGCA	1.0	0.6724	0.3981	0.3121	0.5089	0.551	-0.5706	-0.9866	0.0889	R09H10.5
chrIV	10624906	10624926	+	ATCAGTGAAGAAGAAAATTG	0.6591	0.6321	0.4121	0.3714	0.6498	0.5297	0.2972	0.0189	0.1777	R09H10.5
chrIV	10624945	10624965	+	TGATCTCATTGTAGTTTCCA	1.0	0.5033	0.2703	0.316	0.5952	0.418	-0.042	-0.0977	0.0767	R09H10.5
chrIV	10624964	10624984	+	AAGGCGAATAGTCCTGGCTG	1.0	0.6958	0.5195	0.584	0.6654	0.5714	0.7076	0.2527	0.1091	R09H10.5
chrIV	10625016	10625036	+	CAATGTCGTTGGTAGCGTTA	1.0	0.6582	0.6016	0.1649	0.3957	0.2685	-0.7106	-0.1598	0.0782	R09H10.5
chrIV	10625236	10625256	+	TGACCGATTGTAAGATTGGA	1.0	0.4594	0.4192	0.404	0.6802	0.4906	0.0307	-0.2631	0.1908	R09H10.5
chrIV	10625393	10625413	+	CCACCGTTGGGGAACTTGTC	1.0	0.6403	0.3512	0.3268	0.2951	0.22	-0.7268	-0.1864	0.0972	R09H10.5
chrIV	10626052	10626072	+	CACAGCAAATCTTCGTCCAG	1.0	0.7137	0.5287	0.224	0.5097	0.3606	-0.4387	-0.899	0.2671	R09H10.5
chrIV	10626525	10626545	+	TTAAATGACCTTATTTCTCC	1.0	0.6298	0.09	0.0072	0.4057	0.1202	-1.1754	-1.0646	0.0544	R09H10.5
chrIV	10626579	10626599	+	TGTGCTACTGAGAAGCGTTG	1.0	0.7002	0.378	0.4572	0.7135	0.5518	0.8134	0.4946	0.5838	R09H10.5
chrIV	10626756	10626776	+	TTAGCAATAGCGTCAAGAAG	1.0	0.5906	0.5504	0.331	0.6599	0.5676	0.7378	0.4174	0.664	R09H10.5
chrIV	10626796	10626816	+	GAGCAATGGTCACACTGTGA	1.0	0.6582	0.623	0.4373	0.6667	0.5861	0.7354	0.7189	0.0871	R09H10.5
chrIV	10626827	10626847	+	CATAGCATCGGATGTTGTGA	1.0	0.6436	0.4017	0.3602	0.645	0.5262	0.2818	0.2001	0.1083	R09H10.5
chrIV	10627174	10627194	+	CAATGAGCAGAATACAATCC	0.9943	0.644	0.3623	0.329	0.616	0.6111	0.5268	0.6293	0.051	R09H10.5
chrIV	10627177	10627197	+	TGAGCAGAATACAATCCAGG	1.0	0.6438	0.3342	0.5375	0.7214	0.6746	1.0461	0.2525	0.6757	R09H10.5
chrIV	10627315	10627335	+	ATAGTATGGTAAGCAAGAAC	1.0	0.5766	0.4803	0.3501	0.6677	0.6226	0.6557	1.1548	0.1722	R09H10.5
chrIV	10630869	10630889	+	TGAATACCTCGCACAAATTC	0.9015	0.5908	0.2498	0.0305	0.368	0.0492	-1.1318	-0.3936	0.0841	F56C4.4
chrIV	10631163	10631183	+	TGCCAATGAAAATGTCAAAA	0.7508	0.5589	0.2386	0.0625	0.2612	0.0958	-0.9989	-0.6831	0.0545	F56C4.4
chrIV	10637112	10637132	+	ATTCTCGGAGACAGTTGGCA	1.0	0.6578	0.3613	0.3151	0.5961	0.3799	0.4967	0.3759	0.2893	F56C4.1
chrIV	10638152	10638172	+	AAGTGGGATGAACAATCGGT	1.0	0.6001	0.702	0.5915	0.6812	0.6608	1.1612	1.1568	0.6307	F56C4.1
chrIV	10638246	10638266	+	AACCACATTGATTCTAAAAA	0.7966	0.644	0.2486	0.1247	0.2895	0.1813	-0.9976	-0.6929	0.1461	F56C4.1
chrIV	10638259	10638279	+	CTAAAAAAGGCAGCGGACGG	1.0	0.7278	0.5413	0.2991	0.5532	0.4741	0.1224	-0.3692	0.364	F56C4.1
chrIV	10638300	10638320	+	GAACAAATTCTCGTATCTCG	0.814	0.6321	0.2191	0.2819	0.6344	0.3425	0.2857	-0.288	0.1495	F56C4.1
chrIV	10638333	10638353	+	TTGGGTAGTTCGAAAAGATG	1.0	0.6462	0.5631	0.4381	0.6626	0.5911	0.5825	0.1603	0.2126	F56C4.1
chrIV	10638353	10638373	+	AGGATGATCTTGAATCTTGG	1.0	0.723	0.3453	0.4137	0.6626	0.4756	0.2274	0.0757	0.4866	F56C4.1
chrIV	10639305	10639325	+	AGTCGCAGCTAATCTCATCG	1.0	0.7842	0.2443	0.5219	0.6883	0.6	0.7973	0.2264	0.5947	F56C4.2
chrIV	10639336	10639356	+	CAACTAGATTACAGTGAACA	1.0	0.5731	0.3208	0.1264	0.4672	0.4388	-0.0914	-0.3258	0.0376	F56C4.2
chrIV	10644494	10644514	+	AATTATCCAGAATAACATCG	0.7558	0.66	0.228	0.2979	0.7068	0.5496	0.4526	0.0842	0.4755	glb-19
chrIV	10645250	10645270	+	CTGTACCAAGAAATTGCGGC	1.0	0.6298	0.3074	0.0	0.4238	0.2791	0.0183	-0.6005	0.3346	glb-19
chrIV	10646771	10646791	+	TAATAACGAGTTTGACATCC	1.0	0.4915	0.3136	0.1693	0.4811	0.401	-0.3394	-0.0328	0.0107	glb-19
chrIV	10657418	10657438	+	TTCTGAATTTTTTGGGTACA	1.0	0.5448	0.3418	0.0	0.1807	-0.0049	-2.4794	-2.582	0.0081	K08C7.1
chrIV	10659237	10659257	+	TTATTATGTGTATTCGGATA	1.0	0.6156	0.542	0.07	0.4143	0.1115	-0.6205	-0.1741	0.1477	K08C7.1
chrIV	10659251	10659271	+	CGGATAAGGTTGATGATAAC	0.9639	0.6298	0.4919	0.3176	0.4584	0.2666	-0.5739	0.21	0.0894	K08C7.1
chrIV	10659255	10659275	+	TAAGGTTGATGATAACAGGT	0.8068	0.5624	0.5656	0.5574	0.7306	0.7297	0.9312	0.9294	0.3724	K08C7.1
chrIV	10659459	10659479	+	GAAAAAGCTTTTATCACTGA	0.6512	0.6156	0.2625	0.0673	0.4968	0.0938	-2.2099	-2.2647	0.0177	K08C7.1
chrIV	10659483	10659503	+	AAAGGCAAAACTACAGCCCA	0.8573	0.5766	0.4443	0.362	0.6085	0.5698	0.2746	-0.0742	0.0373	K08C7.1
chrIV	10659611	10659631	+	TGGACCACTGTACATGAACA	1.0	0.5884	0.3604	0.4613	0.7178	0.7113	0.6939	0.2568	0.3449	K08C7.1
chrIV	10662138	10662158	+	AACTTGTTTTGAAAGAACAA	0.7475	0.6392	0.2876	0.073	0.5165	0.391	-1.3241	-1.4743	0.2575	fmo-1
chrIV	10662148	10662168	+	GAAAGAACAAAGGATGTCGG	0.8485	0.7137	0.5548	0.485	0.6965	0.5666	0.81	-0.0181	0.3604	fmo-1
chrIV	10662339	10662359	+	TACCGTTATCAACACATCAA	0.8527	0.644	0.3709	0.3229	0.5533	0.385	-0.05	-0.0165	0.0743	fmo-1
chrIV	10662498	10662518	+	GAATTCAATCGATCGAAATG	1.0	0.7137	0.2231	0.1916	0.667	0.4811	0.0371	-0.3871	0.1353	fmo-1
chrIV	10662681	10662701	+	AATTGGCCACAAAAGTTCCG	1.0	0.7936	0.1897	0.3495	0.6724	0.5244	0.6278	0.1959	0.8572	fmo-1
chrIV	10662686	10662706	+	GCCACAAAAGTTCCGAGGAC	1.0	0.5742	0.5024	0.4506	0.6191	0.369	-0.239	-0.4754	0.1406	fmo-1
chrIV	10662699	10662719	+	CGAGGACAGGATGATTTCAA	0.9434	0.6724	0.6029	0.5293	0.5829	0.4075	-0.2205	0.0385	0.2858	fmo-1
chrIV	10662966	10662986	+	GTTGGAATTGGAAACTCTGG	0.8201	0.7558	0.4821	0.5836	0.7208	0.5363	0.4024	-0.0547	0.2298	fmo-1
chrIV	10663270	10663290	+	GAATAGCTTGCGGAACCGTC	1.0	0.6143	0.5272	0.4236	0.6255	0.3695	-0.2891	-0.02	0.115	fmo-1
chrIV	10663349	10663369	+	TTTGATTGAGCAAGTTGACG	1.0	0.6991	0.3234	0.0133	0.5386	0.3413	-0.0025	-0.3837	0.2091	fmo-1
chrIV	10664543	10664563	+	AACTTTTCAGTATTGCTATG	1.0	0.6853	0.4144	0.1253	0.3916	0.2264	-1.7828	-1.5057	0.1842	K08C7.7
chrIV	10664818	10664838	+	GACCGTTAACAAATTGGATG	1.0	0.6995	0.3353	0.2022	0.5688	0.2976	-0.1035	-0.6943	0.0571	K08C7.7
chrIV	10664996	10665016	+	TTGCAAGCTTCGAAATGTCG	1.0	0.6462	0.5099	0.1918	0.5763	0.3839	0.0094	-0.5017	0.4561	K08C7.7
chrIV	10665037	10665057	+	GGAAAGTAAATTAATATCAA	0.8132	0.625	0.1936	0.274	0.5384	0.2166	-0.3651	-0.2171	0.1426	K08C7.7
chrIV	10667510	10667530	+	GTCTCTGTCACCAATTTCAG	0.9085	0.658	0.3547	0.459	0.6645	0.5057	0.4476	-0.0348	0.6245	epi-1
chrIV	10667627	10667647	+	CCGTCAATTTGCAACTTCCG	1.0	0.6297	0.3222	0.4667	0.6727	0.2895	0.1044	-0.4622	0.4446	epi-1
chrIV	10667694	10667714	+	CTTGGAACAAGAACTCTTCA	1.0	0.7003	0.2063	0.2033	0.4575	0.2205	-0.7364	-0.3134	0.1018	epi-1
chrIV	10667869	10667889	+	TCAGTACTTCTACGCCATCA	1.0	0.5873	0.4926	0.2849	0.5379	0.4165	0.1335	0.3437	0.0355	epi-1
chrIV	10667885	10667905	+	ATCAAGGAAATTATGATTGG	1.0	0.7089	0.4668	0.4876	0.6584	0.6042	0.4083	0.202	0.1275	epi-1
chrIV	10668146	10668166	+	AAGCAATCCATTGATTCACA	1.0	0.644	0.452	0.2604	0.465	0.3029	-0.3685	-0.1913	0.1256	epi-1
chrIV	10668158	10668178	+	GATTCACAAGGAAATTATGA	0.9284	0.6163	0.0687	0.0667	0.5436	0.5494	0.0332	0.1251	0.1602	epi-1
chrIV	10668161	10668181	+	TCACAAGGAAATTATGAAGG	0.6128	0.6995	0.5039	0.3158	0.6342	0.5922	0.3868	-0.2303	0.2115	epi-1
chrIV	10668164	10668184	+	CAAGGAAATTATGAAGGAGG	1.0	0.6179	0.7055	0.3131	0.6088	0.4958	0.5051	-0.1738	0.1189	epi-1
chrIV	10668197	10668217	+	AATTGTCGTGAAAATACTGA	0.9225	0.6862	0.3479	0.0693	0.6117	0.3562	-0.1579	-0.2603	0.3669	epi-1
chrIV	10668241	10668261	+	TTTTGGATACTTCCGTCCAG	1.0	0.7936	0.5444	0.0	0.3501	0.3362	-0.8673	-0.9364	0.5491	epi-1
chrIV	10668305	10668325	+	TGCGACCCTGACAAACACAC	1.0	0.5908	0.4829	0.4571	0.6903	0.6489	1.0882	0.8248	0.4685	epi-1
chrIV	10668361	10668381	+	TCTTCCTCGCTTCGTTGGAG	1.0	0.6577	0.343	0.1462	0.5961	0.4424	-0.0754	-0.6142	0.2151	epi-1
chrIV	10668485	10668505	+	GGTCAGTGCCCATGTAAAGC	1.0	0.6814	0.1285	0.0527	0.5284	0.3923	-0.2909	-0.206	0.1024	epi-1
chrIV	10668494	10668514	+	CCATGTAAAGCAGGATTCGG	0.9454	0.5754	0.5284	0.5282	0.6626	0.5967	0.2676	-0.196	0.2805	epi-1
chrIV	10668662	10668682	+	TCATGTGACAAGTGTCAAGT	0.8071	0.5873	0.3443	0.3034	0.5889	0.4562	0.0765	0.2637	0.1455	epi-1
chrIV	10668763	10668783	+	TGTGACCCAATGGGAACAGA	1.0	0.5762	0.4333	0.4283	0.6706	0.5148	0.2346	0.0305	0.1823	epi-1
chrIV	10668766	10668786	+	GACCCAATGGGAACAGAAGG	1.0	0.5906	0.6644	0.5952	0.6909	0.5001	0.4	-0.4403	0.4575	epi-1
chrIV	10668982	10669002	+	ACTTGTGATAAGTGTGCTGC	0.8494	0.6153	0.279	0.0	0.4647	0.393	-0.3446	-0.7157	0.0341	epi-1
chrIV	10669038	10669058	+	ATGTCTTCTTTCCGGAGCCA	0.7391	0.5175	0.4442	0.1393	0.4997	0.341	-0.5558	-0.716	0.1711	epi-1
chrIV	10669078	10669098	+	AATGGACAGTGTTACTGTAA	1.0	0.7003	0.4752	0.3849	0.5256	0.5125	0.0186	0.7675	0.0666	epi-1
chrIV	10669090	10669110	+	TACTGTAAAGGCAACTTTGA	1.0	0.644	0.2434	0.2013	0.403	0.1363	-1.1664	-0.6975	0.0423	epi-1
chrIV	10669143	10669163	+	CTACAACTTCCCAATTTGTG	1.0	0.7278	0.2608	0.2812	0.551	0.4673	-0.0091	-0.3871	0.3167	epi-1
chrIV	10669186	10669206	+	GGAGTCACCAGAGATTTCCA	1.0	0.6724	0.3142	0.5074	0.7175	0.7385	0.4901	0.5618	0.6633	epi-1
chrIV	10669207	10669227	+	GGCTGCGATAAAGTGTCTCC	1.0	0.644	0.2228	0.4249	0.6158	0.4479	0.4111	0.5468	0.035	epi-1
chrIV	10669296	10669316	+	GGATCTTCAATACCACCATG	1.0	0.5622	0.3993	0.5338	0.7224	0.5978	1.1067	0.5701	0.764	epi-1
chrIV	10669489	10669509	+	TCATGTCACTGTGATATTGG	1.0	0.7278	0.5221	0.5812	0.6607	0.5914	0.4489	0.0448	0.1828	epi-1
chrIV	10669522	10669542	+	GCTGAATGTGACATCACATC	1.0	0.6862	0.4257	0.311	0.5132	0.4113	-0.0379	0.5257	0.3298	epi-1
chrIV	10669559	10669579	+	GTCCAAGAGTTACTGGACTC	1.0	0.644	0.521	0.5308	0.576	0.5854	-0.2165	-0.2468	0.0813	epi-1
chrIV	10669623	10669643	+	GCACAATCAATACGAAGCCG	0.9838	0.5612	0.4027	0.3419	0.6242	0.5824	0.8483	-0.1932	0.8771	epi-1
chrIV	10669891	10669911	+	GGAAAAGCTACTTTTGCTCC	1.0	0.6298	0.0928	0.0	0.4242	0.2024	-1.5519	-1.7544	0.0762	epi-1
chrIV	10669911	10669931	+	AGGAGATCTCCCAGCTATGA	1.0	0.6015	0.5266	0.3217	0.5657	0.4893	0.1282	0.5775	0.0941	epi-1
chrIV	10669951	10669971	+	AAGCCATTTGTTTTGAATCC	1.0	0.56	0.3367	0.1558	0.3654	0.157	-1.8157	-1.8486	0.0162	epi-1
chrIV	10670032	10670052	+	CTCCCTGCGGAATATTACGA	1.0	0.6025	0.2719	0.4848	0.6785	0.6574	0.0864	-0.0565	0.3494	epi-1
chrIV	10670135	10670155	+	CACCAATTCCATCTGTCTCC	0.7946	0.644	0.094	0.1125	0.4054	0.3205	-0.4796	-0.4513	0.0596	epi-1
chrIV	10670157	10670177	+	GCAATTTGTTGATATGGATA	0.7421	0.6156	0.3324	0.2902	0.5203	0.2424	-0.3898	-0.2458	0.1337	epi-1
chrIV	10670242	10670262	+	ATTCTTCTCTCCGAAATTAC	1.0	0.6329	0.2386	0.0	0.2705	0.0747	-1.2962	-0.4332	0.1183	epi-1
chrIV	10670473	10670493	+	CGTGAACTTGTTTCTTCTGA	0.8948	0.6862	0.3147	0.1658	0.387	0.0631	-1.4983	-1.6103	0.0726	epi-1
chrIV	10670607	10670627	+	CAGCTCAGAATACTTGCAAC	1.0	0.644	0.5004	0.2028	0.5127	0.4178	-0.3136	-0.1022	0.2491	epi-1
chrIV	10670674	10670694	+	GGTCCCAGTTTGTATTAAAA	0.9669	0.6305	0.336	0.2606	0.4073	0.1425	-1.1707	-0.9068	0.5014	epi-1
chrIV	10670836	10670856	+	AGTTCCGCTTGATGATGCCC	1.0	0.4922	0.3617	0.3693	0.8183	0.595	0.9237	0.8932	0.2098	epi-1
chrIV	10670906	10670926	+	CAGGCAACAGTTGAAATCTC	1.0	0.5068	0.6816	0.4143	0.4988	0.3292	-0.0444	0.3037	0.0556	epi-1
chrIV	10670922	10670942	+	TCTCAGGAGTTGTCCCAACA	0.3548	0.7381	0.4605	0.4224	0.4879	0.4908	-0.0431	0.011	0.0854	epi-1
chrIV	10671013	10671033	+	TCAAAATGAGCACTACTTCC	0.9238	0.5624	0.2583	0.1175	0.4514	0.3134	-0.2603	0.252	0.0443	epi-1
chrIV	10671466	10671486	+	TACCACAACTCTTCCCAAAA	1.0	0.6582	0.2383	0.2849	0.3787	0.152	-1.3242	-1.0822	0.0215	epi-1
chrIV	10671516	10671536	+	TGTCCCATACAATTCCTACA	0.7968	0.6163	0.2452	0.2385	0.4906	0.6369	0.501	0.7362	0.4173	epi-1
chrIV	10671567	10671587	+	TCTTTCGAATGAATTCCTGA	1.0	0.672	0.2318	0.0	0.3902	0.3605	-0.5071	-0.6806	0.4573	epi-1
chrIV	10671691	10671711	+	TCGTGCGACTGTGTCGCTCA	1.0	0.6724	0.519	0.4714	0.5678	0.4065	-0.0705	-0.2557	0.0137	epi-1
chrIV	10671724	10671744	+	TTCCAATGTGAACAGTATGG	0.9743	0.7137	0.4003	0.4496	0.6459	0.672	0.5083	0.1405	0.531	epi-1
chrIV	10671745	10671765	+	GGACAATGCAAGTGTAAGCC	0.8049	0.5873	0.3998	0.0767	0.4201	0.3639	-0.5427	-0.7765	0.1655	epi-1
chrIV	10671781	10671801	+	CGATGTGAACGATGTGCTCC	0.8053	0.5873	0.2639	0.1888	0.4951	0.287	-0.2167	-0.5023	0.0116	epi-1
chrIV	10671928	10671948	+	TTCTGCCCACCTCATGTTGA	1.0	0.6865	0.2644	0.0	0.3694	0.3471	-0.7982	-0.9543	0.0775	epi-1
chrIV	10672012	10672032	+	AAATGTGGTTGTCATCCACA	1.0	0.6582	0.4253	0.4545	0.5889	0.4958	0.0682	0.0356	0.2997	epi-1
chrIV	10672021	10672041	+	TGTCATCCACAAGGATCGGA	1.0	0.562	0.4653	0.3306	0.6367	0.5805	0.4756	0.1873	0.3276	epi-1
chrIV	10672024	10672044	+	CATCCACAAGGATCGGAAGG	1.0	0.7144	0.5428	0.5236	0.6332	0.4971	0.2453	-0.2302	0.2256	epi-1
chrIV	10672081	10672101	+	TTGTGCAGAGAATCTATGGG	1.0	0.7278	0.6195	0.476	0.6473	0.6816	0.9413	0.3708	0.7497	epi-1
chrIV	10672206	10672226	+	GAATGCTCAGTGCAAGTGCA	0.8349	0.5908	0.4245	0.4221	0.7415	0.5974	0.4682	0.1502	0.1984	epi-1
chrIV	10672222	10672242	+	TGCAAGGAAAACGTTTACGG	0.6236	0.7372	0.3754	0.4258	0.7164	0.693	0.6655	0.0239	0.3957	epi-1
chrIV	10672455	10672475	+	CAATGGAATGGTTGATAACA	1.0	0.5293	0.4357	0.3264	0.5213	0.4484	-0.1627	-0.1227	0.0318	epi-1
chrIV	10672591	10672611	+	CTCTCAACTGTTCCACGTGG	1.0	0.5764	0.6949	0.5104	0.6805	0.5115	0.3348	-0.3556	0.2927	epi-1
chrIV	10672741	10672761	+	GAGAACTTCTTGACTGCCGA	1.0	0.644	0.412	0.1584	0.57	0.2088	-0.1418	-0.9347	0.4534	epi-1
chrIV	10672773	10672793	+	GACAAGAGAAGAGCTCATGA	1.0	0.6817	0.2189	0.4418	0.6868	0.7186	0.8483	0.7905	0.2713	epi-1
chrIV	10672806	10672826	+	TCTTCAAAACATAACCTTGA	1.0	0.588	0.2029	0.0238	0.3777	0.2294	-1.2132	-0.8417	0.0661	epi-1
chrIV	10672896	10672916	+	TGGAGTTGATTCTGTCATCA	1.0	0.5731	0.3922	0.3418	0.4914	0.2745	-0.5852	-0.5837	0.0169	epi-1
chrIV	10673116	10673136	+	CATTGCGAATTCTGTAATGA	1.0	0.6295	0.219	0.0	0.419	0.3363	-0.6446	-0.865	0.0139	epi-1
chrIV	10673224	10673244	+	TCCTGTGATGTCTCCGAAGA	1.0	0.6582	0.5122	0.4836	0.615	0.3396	-0.1998	-0.5949	0.0423	epi-1
chrIV	10673254	10673274	+	CTTCAATGTAACTGCAAACC	1.0	0.6153	0.375	0.1863	0.4604	0.4059	-0.3788	-0.5207	0.0449	epi-1
chrIV	10673542	10673562	+	TACTGTGACAACAAGAGCGG	1.0	0.7137	0.5596	0.4627	0.6732	0.6101	0.9285	0.1711	0.5868	epi-1
chrIV	10673569	10673589	+	GAATGCAAGATCAATGTAGA	1.0	0.644	0.1826	0.2108	0.6199	0.408	-0.3143	-0.415	0.0917	epi-1
chrIV	10673623	10673643	+	TGGGGTTTCTCAAAGTGTCA	1.0	0.644	0.4613	0.3159	0.5541	0.278	-0.3237	-0.4321	0.129	epi-1
chrIV	10673632	10673652	+	TCAAAGTGTCAAGGATGCCA	0.897	0.5293	0.3945	0.1495	0.631	0.551	0.4239	0.2518	0.4478	epi-1
chrIV	10674051	10674071	+	AAGACTTGCCAGAAATAAAA	1.0	0.5068	0.3288	0.0651	0.3906	0.1622	-1.0691	-0.4985	0.2591	epi-1
chrIV	10674132	10674152	+	AAATGTGTTTGGAGATGCCC	1.0	0.5057	0.4457	0.2885	0.6668	0.4471	0.2128	0.149	0.0862	epi-1
chrIV	10674333	10674353	+	CGCCATTGGATCATCTTCGA	1.0	0.644	0.4545	0.3642	0.5152	0.3304	-0.4516	-0.4363	0.0657	epi-1
chrIV	10674363	10674383	+	TGTCGATCCAAGACTTTTGA	1.0	0.7145	0.208	0.1751	0.4246	0.1757	-1.4371	-1.1919	0.2112	epi-1
chrIV	10674439	10674459	+	GAGAAAGCTCAGACTGTTCC	1.0	0.6582	0.3331	0.3056	0.5724	0.3143	-0.7513	-0.5918	0.0689	epi-1
chrIV	10674501	10674521	+	TGAAAAGTTGGACAAACAGA	0.6829	0.5624	0.3918	0.1777	0.6785	0.3486	0.0163	-0.5326	0.1775	epi-1
chrIV	10674576	10674596	+	CAGTGCTCAGCAATTGCTCA	1.0	0.6582	0.4085	0.1363	0.4788	0.3189	-0.6477	-0.8425	0.0307	epi-1
chrIV	10674591	10674611	+	GCTCAAGGAATCAAAGTCAA	0.5849	0.6046	0.4839	0.3131	0.5419	0.4831	0.3259	0.1203	0.5603	epi-1
chrIV	10674741	10674761	+	GGAACGCGTTGAAGCCGCCA	1.0	0.5552	0.4793	0.526	0.7545	0.4739	0.3207	0.0706	0.2552	epi-1
chrIV	10674807	10674827	+	AAACTTAAAAGACAAACGAG	1.0	0.6179	0.368	0.0358	0.5272	0.5094	0.661	0.0986	0.3714	epi-1
chrIV	10680106	10680126	+	TCCTCCGGTCTCCTGATCGT	1.0	0.6167	0.4001	0.5972	0.6311	0.641	0.5523	0.462	0.2858	K08C7.4
chrIV	10680365	10680385	+	TAATCAACTTACTCGGTTTT	0.6487	0.5742	0.3175	0.0	0.2469	0.0192	-2.0292	-1.5048	0.0107	K08C7.4
chrIV	10682673	10682693	+	CTTTGATGTCACTTGTTTTG	1.0	0.7558	0.3288	0.0632	0.2961	0.131	-1.4862	-1.4547	0.1579	fmo-2
chrIV	10682692	10682712	+	GAGGCGTCAGATGATATTGG	1.0	0.6958	0.6047	0.6435	0.7095	0.6721	1.1587	0.9257	0.4717	fmo-2
chrIV	10683171	10683191	+	CCTGGTCAGAATGAATTCAA	1.0	0.6187	0.6757	0.4167	0.5397	0.3914	0.0504	0.1932	0.2272	fmo-2
chrIV	10683200	10683220	+	TGTTCATTCTCACGATTACA	1.0	0.478	0.2396	0.054	0.4363	0.3114	-0.6153	-0.5385	0.2868	fmo-2
chrIV	10683209	10683229	+	TCACGATTACAAGGATCACA	1.0	0.5057	0.1355	0.1932	0.4914	0.4829	-0.211	-0.2805	0.2997	fmo-2
chrIV	10683224	10683244	+	TCACAAGGGTTATGAAGACA	1.0	0.5057	0.4825	0.3139	0.5857	0.6234	0.3201	0.1033	0.0453	fmo-2
chrIV	10683351	10683371	+	ATACCAAAGCTGGAGACACG	1.0	0.6722	0.3763	0.4856	0.6804	0.6677	0.7265	0.1233	0.8452	fmo-2
chrIV	10683683	10683703	+	TATTGTTCCTCATGTCGACG	0.7143	0.6991	0.2954	0.0563	0.5758	0.4108	0.3491	-0.3337	0.532	fmo-2
chrIV	10683761	10683781	+	GGTTCCAGTTAGTGAGAATG	1.0	0.5477	0.5256	0.4999	0.7127	0.667	0.719	0.1474	0.0647	fmo-2
chrIV	10685039	10685059	+	ACGACCCACTTAATCTTTTT	1.0	0.5742	0.4259	0.0994	0.2097	0.0293	-2.4115	-1.5501	0.0684	K08C7.6
chrIV	10685690	10685710	+	TTGAAGATTCCATACTCTTC	1.0	0.6534	0.2036	0.0829	0.3357	0.1212	-1.4205	-0.563	0.0237	K08C7.6
chrIV	10689867	10689887	+	TGGTTTATGTCCATCAGAAA	1.0	0.6298	0.4287	0.1231	0.4446	0.1156	-1.2495	-1.098	0.0716	R102.8
chrIV	10690094	10690114	+	ACCGTAATGTCAAAAACGAA	1.0	0.5482	0.4034	0.0533	0.4139	0.3017	-0.372	-0.5932	0.3099	R102.8
chrIV	10690112	10690132	+	AAAGGATCCCATTTTGTTTT	0.6508	0.6582	0.2399	0.0	0.1256	-0.0084	-2.21	-1.7348	0.0289	R102.8
chrIV	10690155	10690175	+	CATATGCCACTGTAATAAAC	1.0	0.6423	0.4231	0.0928	0.426	0.229	-0.5223	0.1843	0.3431	R102.8
chrIV	10690645	10690665	+	TGTTGGATCACCACTCAATC	1.0	0.7381	0.3116	0.3183	0.457	0.3779	-0.547	0.417	0.2108	R102.3
chrIV	10690737	10690757	+	CAATCAAAGATATTTTTCAA	0.8036	0.5458	0.2983	0.168	0.3745	0.021	-2.0173	-1.8747	0.0176	R102.3
chrIV	10692643	10692663	+	TTGGACAGTGTCGGCGAACG	1.0	0.6853	0.6982	0.6288	0.6629	0.6171	0.6156	-0.217	0.1346	R102.4
chrIV	10692670	10692690	+	TTTGCTGACGGAACAGTTGG	1.0	0.6469	0.5736	0.1215	0.5358	0.552	-0.1505	-0.4898	0.2437	R102.4
chrIV	10696390	10696410	+	GTCCGCCACGTTCACAAGAG	1.0	0.7562	0.4733	0.5816	0.6727	0.4566	0.4037	-0.2632	0.143	R102.5
chrIV	10696504	10696524	+	ATATTCTGAAGAGTGAATTC	1.0	0.644	0.2492	0.0529	0.4644	0.4481	-0.1958	0.8148	0.0763	R102.5
chrIV	10696537	10696557	+	GAATTGACAAGAGACGCGAG	1.0	0.7372	0.5949	0.4981	0.7175	0.5622	1.1846	0.5517	0.3941	R102.5
chrIV	10696580	10696600	+	CTTCCTTCAAAGTTTCGGTA	0.5076	0.6163	0.3625	0.128	0.4914	0.2718	-0.7047	-0.7417	0.1012	R102.5
chrIV	10696609	10696629	+	GTTTCAACGATTGATGCTTC	1.0	0.6163	0.4875	0.0996	0.3863	0.1366	-1.3648	-1.1918	0.0512	R102.5
chrIV	10696663	10696683	+	TCCGGGGCCTTCGATCCGAC	1.0	0.7243	0.5343	0.4872	0.5472	0.3783	-0.231	-0.4016	0.2131	R102.5
chrIV	10698655	10698675	+	TACCGGTGGCGGGCACGAGC	1.0	0.671	0.5047	0.3371	0.5385	0.4833	0.3488	0.3786	0.0158	R102.11
chrIV	10698659	10698679	+	GGTGGCGGGCACGAGCAGGC	1.0	0.7571	0.4732	0.582	0.675	0.3772	0.5896	0.4652	0.041	R102.11
chrIV	10698665	10698685	+	GGGCACGAGCAGGCAGGCGG	1.0	0.6888	0.7815	0.6317	0.7219	0.5211	0.5921	0.002	0.1457	R102.11
chrIV	10698668	10698688	+	CACGAGCAGGCAGGCGGAGG	1.0	0.7231	0.8227	0.5654	0.5927	0.42	0.4159	-0.0027	0.0092	R102.11
chrIV	10698701	10698721	+	ATTGGCATCGGGCACGGTGG	1.0	0.8125	0.8118	0.43	0.5408	0.4032	0.0406	-0.1765	0.33	R102.11
chrIV	10698707	10698727	+	ATCGGGCACGGTGGAGGTGG	0.418	0.6556	0.9691	0.6339	0.6221	0.5257	0.0894	-0.2338	0.0437	R102.11
chrIV	10698728	10698748	+	GGTGGCATACATACTGGAGA	1.0	0.7003	0.3314	0.4658	0.6717	0.5295	0.399	-0.0414	0.1443	R102.11
chrIV	10698734	10698754	+	ATACATACTGGAGAAGGGGG	0.8383	0.6462	0.6415	0.4727	0.61	0.461	-0.3079	-0.6301	0.6303	R102.11
chrIV	10698741	10698761	+	CTGGAGAAGGGGGAGGTGGT	0.9696	0.7101	0.6628	0.5301	0.5599	0.3412	-0.2875	-0.0174	0.0352	R102.11
chrIV	10698745	10698765	+	AGAAGGGGGAGGTGGTAGGC	0.6477	0.6534	0.6103	0.3215	0.344	0.3459	-0.5385	-0.1848	0.0183	R102.11
chrIV	10698772	10698792	+	TCCCATGTTACATCCACCAC	1.0	0.644	0.4652	0.5596	0.6317	0.6126	0.3831	0.1351	0.0909	R102.11
chrIV	10700427	10700447	+	TTTTCGAATTGGCAGTGTCG	1.0	0.7237	0.3882	0.0	0.3754	0.1815	-0.9936	-1.2518	0.2657	R102.6
chrIV	10700910	10700930	+	CGTTTGTGATACAAACTGTG	1.0	0.6836	0.3605	0.3571	0.6623	0.6222	0.2803	-0.3725	0.2916	R102.6
chrIV	10706069	10706089	+	ATTTCGGCCCAGTAAAGTTC	1.0	0.6008	0.4692	0.0	0.3823	0.3079	-0.9398	-0.3581	0.0867	R102.10
chrIV	10706225	10706245	+	TGCATCAAAGAAAACGGATA	0.8963	0.6156	0.3474	0.3451	0.5121	0.2524	0.0782	0.2309	0.0268	R102.10
chrIV	10706361	10706381	+	TCGTCAATGATGAAAATTCC	0.8667	0.4784	0.317	0.2013	0.4168	0.2553	-0.6388	-0.2207	0.1085	R102.10
chrIV	10706646	10706666	+	AAATTGTGTTCAACTTGCAA	0.5789	0.6676	0.368	0.0	0.4977	0.3246	-0.3567	-0.2511	0.152	R102.10
chrIV	10710975	10710995	+	TCCGTTCAATAAGTGCGCGT	1.0	0.6298	0.4179	0.2786	0.621	0.6356	0.5921	0.3671	0.4587	glb-21
chrIV	10718058	10718078	+	AAAGAAGTCAAGTGATCTCC	1.0	0.5057	0.3398	0.2142	0.5458	0.4794	0.3541	0.5825	0.0158	ncx-3
chrIV	10718163	10718183	+	TAATCTGAGTTTGAACAAAG	1.0	0.5622	0.4282	0.4396	0.7048	0.4912	0.1347	-0.4178	0.1286	ncx-3
chrIV	10718259	10718279	+	GTATCCGTCTCTTTCCGATG	1.0	0.658	0.362	0.59	0.7134	0.5046	0.3304	-0.1712	0.4156	ncx-3
chrIV	10718360	10718380	+	GTCAGTTGTCGTCTTCATGG	1.0	0.7278	0.521	0.635	0.7351	0.7106	0.6865	0.208	0.5551	ncx-3
chrIV	10718373	10718393	+	TTCATGGAGGAAGAGTGAAG	0.7513	0.7514	0.4436	0.495	0.6597	0.5323	0.8841	0.5759	0.1722	ncx-3
chrIV	10718907	10718927	+	TGACGAGACCGTGTCCCTAA	1.0	0.6865	0.5071	0.4436	0.4957	0.2614	-0.2369	0.283	0.1532	ncx-3
chrIV	10719182	10719202	+	TTGTTGCAGATTGAGAGAAA	0.8429	0.6676	0.6401	0.119	0.468	0.1776	-0.4203	-0.1631	0.0743	ncx-3
chrIV	10719241	10719261	+	TGTCAATGGTCTTGCAAAGA	1.0	0.6295	0.3058	0.1835	0.4519	0.2582	-0.7696	-0.7552	0.0084	ncx-3
chrIV	10719287	10719307	+	GAAACTCTACAGTTCAATCC	1.0	0.5742	0.2815	0.1849	0.6161	0.6526	0.6251	0.8509	0.0764	ncx-3
chrIV	10719391	10719411	+	TGATAAATGCAGCTAACTGG	1.0	0.6321	0.354	0.4286	0.7066	0.6297	1.2288	0.8064	0.3803	ncx-3
chrIV	10719516	10719536	+	GAATCTAAAATGATACTTGG	1.0	0.5339	0.3238	0.3217	0.6814	0.4856	0.544	0.3095	0.1029	ncx-3
chrIV	10719771	10719791	+	CGATCGTTTGTAACAAGAAG	1.0	0.5858	0.4496	0.3711	0.6514	0.3173	-0.2969	-1.0013	0.3355	ncx-3
chrIV	10719834	10719854	+	GAAGATGTTACTGCTAAACA	0.7677	0.6582	0.2867	0.3713	0.6515	0.6513	0.396	0.202	0.0736	ncx-3
chrIV	10719870	10719890	+	GCAGTTAAAGATGGAATTCT	1.0	0.4915	0.3462	0.3461	0.4558	0.2169	-0.3526	0.4637	0.0834	ncx-3
chrIV	10719879	10719899	+	GATGGAATTCTAGGATTTGA	0.7231	0.5479	0.2775	0.1566	0.4403	0.2345	-0.5383	-0.223	0.0888	ncx-3
chrIV	10728653	10728673	+	TTCTCGAAGACACAACAGTT	1.0	0.5303	0.4172	0.3306	0.5074	0.4161	-0.3995	0.1316	0.0985	ZC168.2
chrIV	10728663	10728683	+	CACAACAGTTAGGTCAGAAG	1.0	0.7137	0.2829	0.3846	0.596	0.4236	0.2668	-0.1765	0.1677	ZC168.2
chrIV	10728670	10728690	+	GTTAGGTCAGAAGAGGACTC	1.0	0.7239	0.4427	0.517	0.6213	0.6597	0.7396	0.7719	0.4186	ZC168.2
chrIV	10728773	10728793	+	CACATTCAAGACCCAATATG	1.0	0.6462	0.4788	0.5347	0.6435	0.5772	0.3401	0.206	0.068	ZC168.2
chrIV	10733696	10733716	+	TTTCTCCAGATGATCTATTG	1.0	0.77	0.4184	0.1198	0.4209	0.3848	-0.6333	-0.3983	0.0889	orc-5
chrIV	10733847	10733867	+	AAGAATATTCGGTGACTTGC	1.0	0.4915	0.2721	0.0798	0.3911	0.2445	-0.7886	-0.1696	0.0157	orc-5
chrIV	10734006	10734026	+	AATGTGATATTGGTTCAAGC	1.0	0.7097	0.2914	0.1552	0.5808	0.4065	0.1653	0.3552	0.5667	orc-5
chrIV	10734085	10734105	+	AATAAGCATTGTAATGGAAC	1.0	0.6955	0.261	0.2703	0.6541	0.3799	0.0623	0.3817	0.0534	orc-5
chrIV	10734088	10734108	+	AAGCATTGTAATGGAACAGG	1.0	0.5612	0.6914	0.5427	0.6637	0.5138	0.6754	0.1867	0.2327	orc-5
chrIV	10734215	10734235	+	ACCATTGGACATATTTATAC	1.0	0.6298	0.2909	0.0177	0.3225	0.0917	-0.796	0.0829	0.088	orc-5
chrIV	10734314	10734334	+	TCAGCGATCCATCCGCATAG	1.0	0.7099	0.3714	0.3251	0.6327	0.5543	0.7447	0.4659	0.6129	orc-5
chrIV	10734426	10734446	+	ACACGAACCCAATCGTTTTC	1.0	0.6724	0.1869	0.0	0.1968	0.0469	-2.2835	-1.2933	0.1028	orc-5
chrIV	10735493	10735513	+	TGTGGAAAAGGATAGCCTCC	1.0	0.6862	0.2792	0.4746	0.6834	0.5766	0.5282	0.5707	0.1784	cyb-1
chrIV	10735581	10735601	+	TTGAAGCCCGTCAATGCGCA	1.0	0.6959	0.4158	0.0563	0.4975	0.2412	0.2701	-0.2389	0.3638	cyb-1
chrIV	10735682	10735702	+	GTCACAGAGAATCAACCTCC	1.0	0.4926	0.2941	0.4966	0.6781	0.5127	0.3484	0.4019	0.1072	cyb-1
chrIV	10735763	10735783	+	CGAGAAAAAGTATCTTCTTG	0.9772	0.6995	0.314	0.3496	0.5509	0.2808	-0.4742	-0.6883	0.1282	cyb-1
chrIV	10735778	10735798	+	TCTTGAGGAGTGCTTCATGG	1.0	0.7842	0.4593	0.6642	0.7205	0.7039	0.6921	0.4399	0.6254	cyb-1
chrIV	10735782	10735802	+	GAGGAGTGCTTCATGGAGGG	1.0	0.7514	0.7378	0.642	0.6443	0.5906	0.3764	-0.2896	0.211	cyb-1
chrIV	10735910	10735930	+	GGATCGCATGCTTCAGAAGA	1.0	0.5445	0.4313	0.3668	0.6841	0.5282	0.3345	-0.0689	0.1848	cyb-1
chrIV	10735922	10735942	+	TCAGAAGAAGGTCACCTCCA	1.0	0.6582	0.548	0.5129	0.6785	0.6456	0.9049	0.9577	0.1486	cyb-1
chrIV	10736058	10736078	+	CGTTGCCTCCAAGTTCGAAG	1.0	0.7842	0.3203	0.2078	0.6056	0.4993	0.3665	-0.1609	0.5655	cyb-1
chrIV	10737537	10737557	+	TCATCTGCATTCCTTCTAGA	1.0	0.5884	0.1842	0.1594	0.5199	0.5119	-0.0244	0.1899	0.4284	grl-21
chrIV	10737549	10737569	+	CTTCTAGAAGGACTCGGTTT	1.0	0.7003	0.4529	0.3738	0.4407	0.2897	-0.7956	-0.177	0.0684	grl-21
chrIV	10737555	10737575	+	GAAGGACTCGGTTTAGGATT	0.9408	0.5908	0.532	0.4892	0.5484	0.388	-0.129	0.1945	0.124	grl-21
chrIV	10737708	10737728	+	TATGCTGGATCCTACGGACC	1.0	0.6447	0.5621	0.5398	0.6537	0.6145	0.7396	0.6277	0.1124	grl-21
chrIV	10737806	10737826	+	AGTTAGAGATATTATCAAGA	1.0	0.6814	0.1611	0.263	0.6721	0.6051	0.6528	1.0054	0.3184	grl-21
chrIV	10744952	10744972	+	TTTCGAAGCAAAAACTGTTC	0.8476	0.6862	0.2796	0.0	0.2595	0.0057	-1.6883	-1.138	0.0664	T25B9.3
chrIV	10744986	10745006	+	GGATCATGTCAAAAATGATC	0.8878	0.4784	0.1638	0.0217	0.388	0.3111	-0.3023	0.1325	0.0734	T25B9.3
chrIV	10746379	10746399	+	CGCATTGAGAATGACAAAAC	0.7899	0.6298	0.5084	0.2972	0.456	0.2211	-0.6485	-0.307	0.0384	T25B9.3
chrIV	10747740	10747760	+	TCCGGAATTAAGATGCTCAA	1.0	0.6298	0.4848	0.273	0.5358	0.4142	-0.1378	-0.2443	0.1274	T25B9.3
chrIV	10748913	10748933	+	AACCACCAAGAGCCTTTCCA	1.0	0.6865	0.1857	0.542	0.704	0.5277	-0.0144	0.1994	0.1708	T25B9.1
chrIV	10748933	10748953	+	AGGGTAGAGTTGATAACATC	0.8861	0.5624	0.5594	0.4663	0.6257	0.4633	0.0247	0.967	0.0875	T25B9.1
chrIV	10749012	10749032	+	CATGGCACTCGTCAATAAAC	1.0	0.6471	0.4396	0.0038	0.3196	0.2177	-0.7176	-0.1647	0.2244	T25B9.1
chrIV	10749803	10749823	+	CTGGATGACTACTCAAACCG	1.0	0.6462	0.5443	0.609	0.7171	0.8275	1.438	0.5538	0.754	T25B9.1
chrIV	10750088	10750108	+	AAACACCGACGCATTGTTGA	1.0	0.6865	0.2711	0.0277	0.3946	0.3415	-0.4094	-0.4403	0.0882	T25B9.1
chrIV	10753715	10753735	+	ATCAGGAAAGGTGTTGCTTG	1.0	0.7514	0.4223	0.365	0.6013	0.525	-0.1247	-0.3931	0.032	T25B9.5
chrIV	10758343	10758363	+	AGCCAATTTCAGCGTCCGAA	1.0	0.5873	0.2616	0.0301	0.3683	0.1444	-0.5612	-0.4305	0.4034	T25B9.6
chrIV	10758747	10758767	+	TGCATCAATCTACAGATGCT	1.0	0.6298	0.0646	0.3524	0.5513	0.505	-0.1954	-0.1345	0.0462	T25B9.6
chrIV	10759003	10759023	+	AGAATCAACCGACTATGACC	1.0	0.5766	0.2485	0.3448	0.6921	0.7421	1.2224	1.1728	0.1551	T25B9.6
chrIV	10759016	10759036	+	TATGACCAGGCAGTGAAGAA	1.0	0.7287	0.465	0.3464	0.6098	0.713	0.5114	0.3906	0.0947	T25B9.6
chrIV	10759105	10759125	+	TGATGAAGAACTTCCTGCCC	1.0	0.644	0.2899	0.363	0.6293	0.4233	0.2455	0.1996	0.0476	T25B9.6
chrIV	10759140	10759160	+	TGGACTATGGAACTGTGGTG	1.0	0.6438	0.6722	0.6604	0.7033	0.4696	0.4514	0.0141	0.4136	T25B9.6
chrIV	10759398	10759418	+	CGAGTGAAAGAATTTTTTCG	1.0	0.723	0.1595	0.3267	0.5204	0.1575	-1.4174	-1.355	0.4087	T25B9.6
chrIV	10759559	10759579	+	TACCATCAGTAACTGGGATA	1.0	0.644	0.3821	0.4363	0.5951	0.3825	0.0024	0.2889	0.0155	T25B9.6
chrIV	10759725	10759745	+	TCGAATCTTGCTGACTTGGA	1.0	0.644	0.5397	0.3985	0.597	0.3422	-0.3497	-0.5694	0.027	T25B9.6
chrIV	10761833	10761853	+	ATCAAAGTGTTGTTGGATAG	1.0	0.6995	0.379	0.4354	0.6074	0.2503	-0.5152	-0.3686	0.0357	ugt-54
chrIV	10761992	10762012	+	AAACTATACATTCGGATACG	1.0	0.6428	0.4211	0.2151	0.4188	0.4561	0.3726	0.0737	0.158	ugt-54
chrIV	10762168	10762188	+	TCAATTTCCAGCTGTGGTCA	0.954	0.5873	0.3894	0.0	0.4151	0.2245	-0.6896	-1.0974	0.0313	ugt-54
chrIV	10762198	10762218	+	TCTTTTGAATTATATAAAAC	0.9637	0.6436	0.1064	0.0	0.2536	0.033	-2.1434	-1.9796	0.0493	ugt-54
chrIV	10762265	10762285	+	AATATTCTCATGCATGCTGG	0.7665	0.7558	0.5013	0.2241	0.6294	0.3465	0.0723	-0.3797	0.291	ugt-54
chrIV	10762476	10762496	+	TCAGCAGTTTTATATCCAAA	0.9444	0.56	0.3236	0.3508	0.5233	0.0827	-1.5824	-1.5646	0.4846	ugt-54
chrIV	10762570	10762590	+	GATTAATGGAAAAATATGTA	0.9346	0.6578	0.237	0.2094	0.5586	0.3472	-0.5181	-0.3495	0.0397	ugt-54
chrIV	10762664	10762684	+	TCCGACATTCCCAAGTGCGG	1.0	0.7278	0.324	0.4928	0.6782	0.5653	0.7637	0.034	0.2973	ugt-54
chrIV	10762871	10762891	+	ATCCTCGCTACATCTAACAA	1.0	0.6724	0.4138	0.378	0.6113	0.618	0.6173	0.4213	0.207	ugt-54
chrIV	10764623	10764643	+	GTGTCGAAAAGCGTCAGCTC	1.0	0.6119	0.5281	0.4571	0.7005	0.6019	0.5514	0.6235	0.0895	T25B9.11
chrIV	10764709	10764729	+	CAGCTTATGAGTCAATTCGA	0.8311	0.5624	0.487	0.3124	0.5951	0.4545	0.4152	0.65	0.223	T25B9.11
chrIV	10764801	10764821	+	TCTAGAAACCGGAATTCAAG	1.0	0.77	0.1494	0.3127	0.6284	0.4186	0.1167	-0.3052	0.3794	T25B9.11
chrIV	10764826	10764846	+	ATGCGAAGAGAAATTTGGAG	0.6642	0.7137	0.4865	0.3593	0.6249	0.4083	0.1595	-0.3416	0.4059	T25B9.11
chrIV	10765444	10765464	+	CTGTCTTGGCGGAATATGTA	1.0	0.6025	0.3428	0.3783	0.53	0.3783	-0.1066	0.1632	0.0348	T25B9.12
chrIV	10765551	10765571	+	AAAATGCCACAATGAAGTGA	1.0	0.5293	0.4396	0.0	0.464	0.4466	0.5018	0.4459	0.0751	T25B9.12
chrIV	10765627	10765647	+	AAAATGTAGCTGCCATAAGA	1.0	0.6143	0.2847	0.0	0.4415	0.5009	0.2218	0.6903	0.0875	T25B9.12
chrIV	10767142	10767162	+	CACGGCCATTTGACATATCC	1.0	0.5908	0.299	0.4205	0.4989	0.2245	-0.5704	-0.1388	0.031	T25B9.8
chrIV	10767310	10767330	+	CAATTAGTCAATGAAGTAGA	0.7285	0.5482	0.4193	0.0262	0.5174	0.3844	-0.1404	-0.009	0.1156	T25B9.8
chrIV	10767340	10767360	+	CCAAAACTGTCAGAAGTTAC	0.8506	0.5624	0.3127	0.0	0.2701	0.0293	-1.4269	-0.9105	0.0369	T25B9.8
chrIV	10767418	10767438	+	ATTTGAAGATCCTCTAATGA	0.7724	0.7003	0.2372	0.0	0.4382	0.4395	-0.1951	-0.0528	0.1393	T25B9.8
chrIV	10767930	10767950	+	ACAATTAAGTCTGATGTTGT	0.8962	0.6298	0.3948	0.1639	0.4513	0.3187	-0.338	0.1264	0.0659	T25B9.8
chrIV	10769783	10769803	+	TTTCTTGCCAATGAAGCTAA	0.6389	0.6187	0.4425	0.0	0.3202	0.1106	-1.4301	-1.3186	0.08	T25B9.9
chrIV	10769815	10769835	+	TATTGGAGCTCATTCAATTG	1.0	0.7936	0.3448	0.4074	0.6167	0.413	0.2271	0.007	0.1086	T25B9.9
chrIV	10769917	10769937	+	TGCAATTGTTCCGCATCTTG	0.8852	0.6462	0.2862	0.4166	0.5665	0.2524	-0.4368	-0.7556	0.151	T25B9.9
chrIV	10769921	10769941	+	ATTGTTCCGCATCTTGAGGA	1.0	0.7145	0.4586	0.1663	0.6017	0.5781	0.7389	0.2847	0.3048	T25B9.9
chrIV	10769942	10769962	+	GGTGATATTATCATTGATGG	0.8387	0.7275	0.3839	0.3027	0.6237	0.4955	0.282	-0.2094	0.1424	T25B9.9
chrIV	10770118	10770138	+	CTCCGAGCAACTCGCCGCAA	1.0	0.6157	0.5399	0.4082	0.5708	0.2781	-0.4487	-0.5642	0.0413	T25B9.9
chrIV	10770152	10770172	+	GTCGGCTGTGGAGTTTCCGG	1.0	0.7562	0.7095	0.689	0.7315	0.6635	0.8973	0.0985	0.4321	T25B9.9
chrIV	10770161	10770181	+	GGAGTTTCCGGAGGAGAAGA	1.0	0.5341	0.5634	0.4901	0.7031	0.6806	0.5745	0.2603	0.3556	T25B9.9
chrIV	10771266	10771286	+	GCATGAAATCTGGCAAGCTG	0.7511	0.6462	0.368	0.4181	0.6658	0.4915	0.3607	-0.2173	0.5411	inpp-1
chrIV	10771615	10771635	+	GACTATTACCATTTGACTCC	1.0	0.6156	0.0799	0.107	0.4156	0.3256	-0.3964	-0.2927	0.0159	inpp-1
chrIV	10771629	10771649	+	GACTCCAGGCTCTATGTGAA	1.0	0.6025	0.3738	0.4682	0.6413	0.5905	0.2552	0.0023	0.0756	inpp-1
chrIV	10771751	10771771	+	GGAACTAACGGTGCTGTGGA	1.0	0.6025	0.3757	0.5652	0.7179	0.6461	0.6917	0.1757	0.154	inpp-1
chrIV	10771955	10771975	+	TTCCCAAATCCTTTTACAGC	1.0	0.5742	-0.0732	0.0	0.1047	0.1079	-2.0267	-2.16	0.0464	inpp-1
chrIV	10772151	10772171	+	GCGCTGTTACGCCACGTGGC	1.0	0.6959	0.5414	0.4008	0.5832	0.5382	0.0726	-0.2988	0.2225	inpp-1
chrIV	10772159	10772179	+	ACGCCACGTGGCAGGTTGAG	0.6465	0.6297	0.721	0.5995	0.563	0.6034	0.4087	0.0979	0.1928	inpp-1
chrIV	10772178	10772198	+	GAGGAAGAACGGAGCCATGG	0.6068	0.6711	0.7375	0.7645	0.7946	0.7577	0.7645	0.57	0.0691	inpp-1
chrIV	10772190	10772210	+	AGCCATGGAGGGTGTCGAGT	1.0	0.6157	0.4762	0.5278	0.6125	0.4836	0.3141	0.5136	0.0682	inpp-1
chrIV	10772255	10772275	+	TGGATCACCTCCAGATGCAG	1.0	0.5895	0.5098	0.5137	0.6993	0.5694	0.5479	0.1393	0.3514	inpp-1
chrIV	10774868	10774888	+	TTTGGACCATCTCTTATGCC	1.0	0.7145	0.4075	0.0	0.3436	0.442	-0.0502	-0.221	0.2079	T25B9.9
chrIV	10774871	10774891	+	GGACCATCTCTTATGCCAGG	1.0	0.6438	0.5019	0.2161	0.6209	0.5008	0.9272	0.2802	0.8316	T25B9.9
chrIV	10774958	10774978	+	GAACCATGCTGTGATTGGGT	1.0	0.6025	0.3985	0.5785	0.7043	0.6339	0.7527	0.8004	0.1117	T25B9.9
chrIV	10775056	10775076	+	AGCATATCATCTTCTGAGCA	1.0	0.6298	0.2014	0.1509	0.4765	0.291	-0.1387	-0.6409	0.1072	T25B9.9
chrIV	10775111	10775131	+	GTTCTTGATGATTGGAATAA	0.9898	0.6153	0.2776	0.2275	0.4086	0.2107	-0.5176	-0.1018	0.0388	T25B9.9
chrIV	10775174	10775194	+	TTGAAATACCGTGACGAGCA	0.9026	0.644	0.4812	0.2331	0.5608	0.2958	0.2357	-0.2737	0.0701	T25B9.9
chrIV	10775218	10775238	+	TCGTGATTCTGCTGGACAAA	1.0	0.5873	0.373	0.2424	0.3957	0.1706	-1.298	-1.332	0.0465	T25B9.9
chrIV	10775978	10775998	+	CAGATGTCTATCTGCTCTGA	1.0	0.5967	0.529	0.305	0.5245	0.4045	0.1318	0.1742	0.0356	T25B9.9
chrIV	10776044	10776064	+	CTCACCAGATACCGTCGTTC	1.0	0.5317	0.323	0.3259	0.431	0.2612	-1.0657	-0.6086	0.0435	T25B9.9
chrIV	10779969	10779989	+	CAACTCCATTTGGGAAAATA	0.4247	0.5199	0.4279	0.1636	0.2566	0.1904	-0.8837	-0.4465	0.0394	swt-3
chrIV	10779987	10780007	+	TAAGGTAGAAATCGTTCTTG	1.0	0.657	0.3353	0.2697	0.5609	0.4734	-0.0077	-0.3124	0.0339	swt-3
chrIV	10779999	10780019	+	CGTTCTTGAGGAGACCGTAC	1.0	0.6305	0.5157	0.3933	0.5939	0.3742	-0.4636	-0.0633	0.1562	swt-3
chrIV	10780020	10780040	+	GGAACCATTCAGTTGACACA	1.0	0.5742	0.2099	0.1483	0.6377	0.5732	0.7245	0.4293	0.3959	swt-3
chrIV	10780097	10780117	+	ACGACTCGGATTCCACCAAG	1.0	0.5906	0.5788	0.7264	0.6989	0.667	1.1647	0.6355	0.286	swt-3
chrIV	10780122	10780142	+	CTGCGAAATCAGCAATGTTC	0.6918	0.5766	0.4892	0.0067	0.3358	0.1848	-0.8918	-0.5932	0.0233	swt-3
chrIV	10780128	10780148	+	AATCAGCAATGTTCAGGGTG	0.7701	0.712	0.5759	0.4713	0.6381	0.5192	0.0531	-0.279	0.1178	swt-3
chrIV	10780377	10780397	+	ATCCTCCAACAACTCCCATT	1.0	0.6582	0.3448	0.3213	0.3877	0.3094	-0.4589	0.6237	0.1481	swt-3
chrIV	10786350	10786370	+	GATATAAGTTGAATCAAAGA	0.9316	0.6578	0.3176	0.1298	0.5842	0.4337	0.0714	-0.0058	0.268	srd-7
chrIV	10786478	10786498	+	GTGGGTATGGAAATGAAGAT	1.0	0.644	0.6563	0.5977	0.6989	0.5649	0.3108	0.52	0.5416	srd-7
chrIV	10786683	10786703	+	GAGTTATATTAATTAAAACA	1.0	0.5057	0.3848	0.0637	0.4053	0.3775	-0.3453	-0.4158	0.1357	srd-7
chrIV	10790858	10790878	+	TTCAGTTTTTATGGAATGAG	0.9643	0.547	0.4587	0.2706	0.5807	0.284	-0.9863	-1.2847	0.109	pept-2
chrIV	10791064	10791084	+	TACATTGGAAAATTTTGGTA	1.0	0.6156	0.4223	0.1629	0.4683	0.2065	-0.8586	-0.8286	0.0301	pept-2
chrIV	10791516	10791536	+	CTCATCGTTGGTCTTGGAAC	1.0	0.6582	0.4547	0.3867	0.5411	0.3214	-0.0504	-0.2035	0.0312	pept-2
chrIV	10791519	10791539	+	ATCGTTGGTCTTGGAACAGG	1.0	0.5895	0.8394	0.6054	0.673	0.5789	0.5927	0.1167	0.3103	pept-2
chrIV	10791890	10791910	+	TTTTCAGTGGTGTTCATGGC	1.0	0.6305	0.4287	0.0	0.3143	0.328	-0.9898	-1.148	0.2346	pept-2
chrIV	10791922	10791942	+	GTACAAGAAAGTCCCTCCAA	1.0	0.6582	0.5586	0.5111	0.6647	0.5648	0.7111	0.8437	0.282	pept-2
chrIV	10792159	10792179	+	TGCTCAACGGAGATACATTG	1.0	0.5764	0.4299	0.5076	0.7155	0.5495	0.6703	0.2749	0.3117	pept-2
chrIV	10792235	10792255	+	TGGGCGCTATATGATCAACA	0.8904	0.6119	0.5261	0.5128	0.7016	0.7041	0.9799	0.8865	0.4253	pept-2
chrIV	10792276	10792296	+	AGCAGTTGGAATGGATGCAA	1.0	0.5057	0.7367	0.5783	0.6689	0.4583	0.3391	0.3176	0.0363	pept-2
chrIV	10792750	10792770	+	CTGCGAAAAATGGCTGGCGG	1.0	0.7278	0.6173	0.4412	0.606	0.3819	-0.2465	-1.0893	0.2362	pept-2
chrIV	10792887	10792907	+	GTACATTCCAATGGCAAATG	0.9032	0.657	0.4858	0.4556	0.6527	0.6568	0.7429	0.2812	0.2603	pept-2
chrIV	10793320	10793340	+	GAAAAACCAAAAAGTGGAAA	0.4436	0.5589	0.3035	0.0	0.4191	0.1404	-0.6979	-0.9339	0.0814	pept-2
chrIV	10799832	10799852	+	CTAACATTCCTTAAAAAGAA	0.6992	0.4784	0.1464	0.2139	0.4533	0.1415	-1.2457	-1.312	0.3215	zipt-2.1
chrIV	10800094	10800114	+	GATTGAAGAAATCACTGCAA	0.9112	0.672	0.453	0.1265	0.6398	0.4867	0.1596	0.1137	0.2853	zipt-2.1
chrIV	10800150	10800170	+	TTCTAACAGGTATTTGGATC	1.0	0.6298	0.454	0.2122	0.3793	0.0855	-0.8667	-0.7327	0.0113	zipt-2.1
chrIV	10800153	10800173	+	TAACAGGTATTTGGATCAGG	0.7126	0.5989	0.6307	0.5145	0.6556	0.5452	0.4354	0.026	0.3172	zipt-2.1
chrIV	10800425	10800445	+	TTCCGATCGACAGTCGAACA	1.0	0.6724	0.482	0.3845	0.5425	0.6508	0.4231	0.145	0.1519	zipt-2.1
chrIV	10800431	10800451	+	TCGACAGTCGAACAAGGCAC	1.0	0.5068	0.6867	0.5165	0.6534	0.6429	0.9019	0.4471	0.7694	zipt-2.1
chrIV	10801103	10801123	+	TCTTTCCATTCACTTCTAGA	0.8094	0.6862	0.1392	0.0	0.373	0.3868	-0.2383	-0.1144	0.3565	zipt-2.1
chrIV	10801228	10801248	+	TTCAAGAGCTAATACAGAGA	1.0	0.6534	0.2379	0.3511	0.6436	0.3933	-0.0606	-0.086	0.1016	zipt-2.1
chrIV	10812967	10812987	+	AGCTTTTACTGCTCACTTTG	1.0	0.6321	0.2832	0.3095	0.3961	0.144	-1.851	-1.7191	0.079	miz-1
chrIV	10813060	10813080	+	CGGCAATGGATTATGGGACC	1.0	0.6298	0.5284	0.5765	0.6206	0.3725	-0.3323	-0.4726	0.0059	miz-1
chrIV	10822652	10822672	+	AGATCAATGTGGCCACCACA	1.0	0.5209	0.401	0.44	0.6161	0.4668	0.1814	0.3781	0.4259	miz-1
chrIV	10822700	10822720	+	TCGGCCGGTCACATGCCACT	1.0	0.6167	0.5243	0.3703	0.4337	0.4895	0.2745	0.5164	0.3801	miz-1
chrIV	10822804	10822824	+	GTTACCCTATGGTCAAATGG	1.0	0.6328	0.3426	0.402	0.6958	0.699	1.0881	0.6664	0.5364	miz-1
chrIV	10823101	10823121	+	ATGCCGGTTCAATACCCTTC	1.0	0.6119	0.572	0.3911	0.393	0.2482	-1.0957	-0.0994	0.0845	miz-1
chrIV	10823324	10823344	+	CGTACTATCATCCAGAAGTT	1.0	0.6163	0.363	0.3774	0.5565	0.5254	0.0496	0.5947	0.1837	miz-1
chrIV	10823380	10823400	+	GATCGAGAATTATTGGCAGA	1.0	0.672	0.375	0.0	0.3993	0.2257	0.0526	-0.2976	0.0861	miz-1
chrIV	10823412	10823432	+	ACCTGGCAGCAATGGTGTCG	1.0	0.6947	0.4915	0.4736	0.6339	0.5917	0.8398	0.1976	0.047	miz-1
chrIV	10823570	10823590	+	TGACCCCAATATCCAATACG	1.0	0.5906	0.3074	0.4499	0.676	0.7214	1.0803	0.5004	0.6009	miz-1
chrIV	10823633	10823653	+	AGTTAAATCGATTTTTATCA	0.4935	0.6578	0.0447	0.0	0.3433	0.0678	-2.0904	-1.8366	0.1024	miz-1
chrIV	10823690	10823710	+	AGTGTACAATGGCCCCCAGC	1.0	0.7145	0.4955	0.4277	0.4924	0.4429	0.1848	0.5903	0.1937	miz-1
chrIV	10823801	10823821	+	GGAAAAGTGTGATAGAACTG	1.0	0.6995	0.4397	0.546	0.7394	0.7283	1.1125	0.469	0.5399	miz-1
chrIV	10823833	10823853	+	ATCCAAAAAAGAGTGATAGA	0.9422	0.6298	0.3025	0.1839	0.548	0.4436	-0.1797	-0.0808	0.1118	miz-1
chrIV	10824065	10824085	+	ACAACTTATCAATGCAAACA	1.0	0.4891	0.2524	0.0	0.3264	0.4021	-0.0771	-0.1656	0.0179	miz-1
chrIV	10827197	10827217	+	TCCATCGATAACGGTCGACC	1.0	0.5873	0.2873	0.3959	0.6085	0.5635	0.4679	0.3795	0.0637	npax-3
chrIV	10827206	10827226	+	AACGGTCGACCAGGACAATA	1.0	0.5482	0.5517	0.4831	0.4556	0.3426	-0.1603	0.4166	0.0975	npax-3
chrIV	10827325	10827345	+	GGATTCTGTTGCATTGACGT	1.0	0.644	0.3169	0.2598	0.6486	0.5056	0.6519	0.4442	0.2463	npax-3
chrIV	10827935	10827955	+	AAATCTCTTTGCAGAGTATG	0.8286	0.5055	0.5768	0.2394	0.5141	0.3328	-0.3734	-0.6864	0.0524	npax-3
chrIV	10831112	10831132	+	AATTAGTGCCATGAAAAAGT	0.5016	0.6423	0.3608	0.0415	0.597	0.5635	0.2826	0.3551	0.2717	best-15
chrIV	10831126	10831146	+	AAAAGTAGGATCGCACAGCA	1.0	0.5908	0.5394	0.1306	0.4605	0.4924	0.5296	0.3132	0.0444	best-15
chrIV	10838060	10838080	+	TCAGGCGATATTTTTGGAAG	0.7865	0.7137	0.4024	0.3545	0.5616	0.1153	-0.8668	-1.1606	0.2614	T11G6.5
chrIV	10838998	10839018	+	GTCGTGGTTGAAATGGTAGT	0.5004	0.6676	0.5749	0.5079	0.6369	0.5808	0.332	0.3192	0.249	T11G6.5
chrIV	10839145	10839165	+	TTTAAAGAAACACCGGGGGG	0.8492	0.7558	0.5812	0.0	0.3774	0.353	-0.5835	-1.0018	0.1989	T11G6.5
chrIV	10839151	10839171	+	GAAACACCGGGGGGAGGTGG	0.8819	0.5623	0.7807	0.4603	0.4945	0.3793	-0.7843	-0.9988	0.0869	T11G6.5
chrIV	10839235	10839255	+	GAAGAAAATGGTCCAGCAGA	1.0	0.5766	0.5595	0.2445	0.6799	0.4636	0.4586	0.1273	0.112	T11G6.5
chrIV	10839250	10839270	+	GCAGAAGGAAGTGCCGAACG	0.7624	0.742	0.639	0.6167	0.7174	0.7401	1.2058	0.3413	0.5815	T11G6.5
chrIV	10839271	10839291	+	GGAGAATGCAATACTGGTGG	0.7949	0.7137	0.5512	0.553	0.6852	0.5276	0.6871	-0.3804	0.5441	T11G6.5
chrIV	10839298	10839318	+	TTGAACTGAGTCGGAGAACC	1.0	0.5199	0.4929	0.4064	0.575	0.5282	0.2188	-0.0078	0.1201	T11G6.5
chrIV	10840357	10840377	+	ACTGTTCGTAGAATTCCCTT	1.0	0.6862	0.4747	0.3521	0.5568	0.5356	0.2615	0.7978	0.6358	T11G6.5
chrIV	10840393	10840413	+	CCTCTCGGTGTTCTGAAAAC	1.0	0.7145	0.587	0.1822	0.2672	0.2911	-0.5751	-0.2041	0.3978	T11G6.5
chrIV	10840662	10840682	+	TCATTAGCCAATGTCCATTG	1.0	0.7137	0.531	0.2687	0.5978	0.6364	0.3056	0.0485	0.091	T11G6.5
chrIV	10850595	10850615	+	CTCCTGCTACCACTGATGCA	1.0	0.6959	0.2992	0.3945	0.5741	0.7168	0.4916	0.3013	0.3335	T11G6.4
chrIV	10850717	10850737	+	AACCCACTCATGTAGATAGT	1.0	0.5884	0.2662	0.34	0.5206	0.369	0.178	0.822	0.1804	T11G6.4
chrIV	10850755	10850775	+	ACCCGTCGTTTACAAATTTG	1.0	0.6462	0.4789	0.3308	0.4224	0.3686	-0.3235	-0.166	0.2202	T11G6.4
chrIV	10850759	10850779	+	GTCGTTTACAAATTTGAGGC	1.0	0.6156	0.3066	0.1023	0.4989	0.2184	-0.2908	-0.606	0.1434	T11G6.4
chrIV	10850870	10850890	+	TTGAAAAATCCTAAAGCCGG	1.0	0.6037	0.519	0.0656	0.5751	0.3305	-0.0989	-0.8477	0.1538	T11G6.4
chrIV	10850988	10851008	+	AAACGCTCACCTATATCCCA	1.0	0.5908	0.3379	0.3269	0.6166	0.6116	1.0115	1.0822	0.1923	T11G6.4
chrIV	10850997	10851017	+	CCTATATCCCAAGGAGCTGA	1.0	0.5479	0.3586	0.2145	0.5714	0.6439	0.209	0.0327	0.2591	T11G6.4
chrIV	10851052	10851072	+	GAAGCAACGAACAGATTATA	1.0	0.4501	0.416	0.2647	0.4463	0.1782	-0.671	0.3719	0.046	T11G6.4
chrIV	10851123	10851143	+	TAATAATTACCTCGTATCCT	1.0	0.5731	0.0858	0.0105	0.3725	0.2802	-0.8389	-0.4368	0.0464	T11G6.4
chrIV	10851291	10851311	+	AGAATCCATTGCAAATCCAT	0.8592	0.5624	0.4045	0.2533	0.5746	0.3243	0.0162	0.2959	0.1508	T11G6.4
chrIV	10851527	10851547	+	AACTTGTATCCAAAACTCCT	1.0	0.5718	0.1231	0.2107	0.4701	0.3597	-0.3662	-0.1887	0.1606	T11G6.4
chrIV	10851604	10851624	+	GTCCAAGTGTGAATAATTGA	0.9297	0.5624	0.3132	0.3842	0.6142	0.3504	-0.213	-0.0697	0.2631	T11G6.4
chrIV	10853655	10853675	+	GATTCCTCCAACATCATACC	1.0	0.6305	0.376	0.2235	0.6048	0.6364	0.5977	0.8273	0.3046	T11G6.3
chrIV	10853798	10853818	+	AACCATCGTTTACAAGTTTT	0.6585	0.5624	0.3488	0.1803	0.3035	0.0579	-1.7945	-1.2199	0.0525	T11G6.3
chrIV	10853882	10853902	+	ACACTCACTGCAAGAACTCC	1.0	0.5199	0.3751	0.2057	0.5271	0.4718	0.2948	0.4843	0.0959	T11G6.3
chrIV	10853939	10853959	+	GGTCTTTCATTATCATCACT	0.7893	0.5904	0.2	0.1381	0.439	0.2179	-0.8082	-0.4663	0.2763	T11G6.3
chrIV	10854025	10854045	+	GAAGAAAATAATAATACTAT	0.6639	0.6015	0.1359	0.0762	0.4495	0.1657	-1.1016	-0.4977	0.0576	T11G6.3
chrIV	10854254	10854274	+	ATCCAAAGAACTGCATAAAG	1.0	0.6462	0.4387	0.4056	0.6303	0.5325	0.2243	-0.034	0.1623	T11G6.3
chrIV	10854347	10854367	+	CCAAGAGCAAGAATTCGGCG	0.9868	0.7137	0.3542	0.3755	0.6616	0.4969	0.5936	-0.3368	0.836	T11G6.3
chrIV	10854480	10854500	+	AACCAGTGTCCAAAGCTCCC	1.0	0.6817	0.1657	0.4056	0.5932	0.5129	0.5137	0.742	0.2133	T11G6.3
chrIV	10854515	10854535	+	GACTGTTCAGAATCAAATAG	1.0	0.6321	0.3302	0.3928	0.6564	0.3777	0.143	-0.1038	0.4656	T11G6.3
chrIV	10854580	10854600	+	AGATGGTTTTACAGTTGACA	0.8992	0.5967	0.127	0.1291	0.5724	0.3448	-0.8239	-0.897	0.0516	T11G6.3
chrIV	10856769	10856789	+	CGTGGAAAGTGAGTCGGCGT	1.0	0.7003	0.5542	0.6128	0.6696	0.533	0.3949	0.2049	0.2352	T11G6.2
chrIV	10856798	10856818	+	GCCAGTGCAAGCCAGCATGA	1.0	0.6724	0.4853	0.3143	0.6001	0.6339	0.8321	0.8099	0.3557	T11G6.2
chrIV	10856977	10856997	+	ATTGGTGGTGGTCTTTCTGT	0.7352	0.7287	0.5415	0.573	0.6106	0.5142	-0.0116	0.0637	0.2971	T11G6.2
chrIV	10857089	10857109	+	GAAAACTGTAGATGAATAAA	0.8763	0.4915	0.3183	0.1741	0.4688	0.2121	-0.2855	-0.0429	0.0324	T11G6.2
chrIV	10857104	10857124	+	ATAAAAGGGAGCATGCAATC	1.0	0.6582	0.4258	0.101	0.3653	0.3174	-0.3327	0.5456	0.0763	T11G6.2
chrIV	10857297	10857317	+	CCCATAATAGAGACTTCAAC	1.0	0.6298	0.2388	0.1634	0.4234	0.2333	-0.8747	-0.2444	0.3572	T11G6.2
chrIV	10857436	10857456	+	GCATCATTCCAGCTGTTAGA	1.0	0.5884	0.149	0.083	0.4693	0.3651	-0.0691	0.3773	0.603	T11G6.2
chrIV	10857444	10857464	+	CCAGCTGTTAGAAGGCGACG	1.0	0.5871	0.4006	0.5497	0.6832	0.6355	0.7241	-0.0353	0.4477	T11G6.2
chrIV	10859038	10859058	+	TCGACAGCTAAAACTCGACA	1.0	0.5742	0.2581	0.2399	0.6108	0.5037	0.4178	0.0951	0.3261	hars-1
chrIV	10859321	10859341	+	TGTTTCGAACTATTACGAGT	1.0	0.5904	0.2488	0.0804	0.575	0.4826	0.1745	0.2816	0.2828	hars-1
chrIV	10859343	10859363	+	GCTGGCTTTCTCAGTTCGGC	1.0	0.6436	0.2347	0.1283	0.5006	0.3772	-0.277	-0.6486	0.2552	hars-1
chrIV	10859481	10859501	+	ACTGATGCAAGCGAAAAGAA	0.9153	0.6329	0.419	0.1558	0.5829	0.6972	0.4512	0.1464	0.284	hars-1
chrIV	10859484	10859504	+	GATGCAAGCGAAAAGAAAGG	1.0	0.7002	0.4677	0.2592	0.6815	0.765	1.2256	0.5064	0.9295	hars-1
chrIV	10859488	10859508	+	CAAGCGAAAAGAAAGGAGGC	0.6827	0.5977	0.1789	0.3638	0.5979	0.4713	0.4646	0.1956	0.0683	hars-1
chrIV	10859536	10859556	+	GGAAAGTTTGTTCTGAAAAC	1.0	0.6534	0.3504	0.1165	0.4586	0.1326	-0.7297	-0.7189	0.1685	hars-1
chrIV	10859541	10859561	+	GTTTGTTCTGAAAACAGGAA	0.6728	0.672	0.3478	0.2653	0.5943	0.1502	-0.9265	-1.2079	0.2311	hars-1
chrIV	10859688	10859708	+	TCTGATGGGAAAATATGGCG	1.0	0.6742	0.5287	0.5387	0.6864	0.618	0.8929	-0.1092	0.5498	hars-1
chrIV	10859692	10859712	+	ATGGGAAAATATGGCGAGGA	1.0	0.5731	0.7657	0.5254	0.6517	0.5076	-0.1256	-0.4195	0.0183	hars-1
chrIV	10859695	10859715	+	GGAAAATATGGCGAGGAAGG	1.0	0.7137	0.5794	0.4486	0.6588	0.4733	0.59	0.012	0.2938	hars-1
chrIV	10859725	10859745	+	GTATATGATCTTCAAGATCA	1.0	0.5482	0.3258	0.1662	0.5741	0.551	-0.2699	-0.2947	0.0597	hars-1
chrIV	10859728	10859748	+	TATGATCTTCAAGATCAAGG	0.8723	0.7558	0.4562	0.2874	0.6686	0.6959	1.007	0.5344	0.3096	hars-1
chrIV	10859928	10859948	+	GTATGACCTTATGCTTCCGG	0.8073	0.7278	0.6336	0.5466	0.7132	0.6729	1.2101	0.6332	0.8276	hars-1
chrIV	10859999	10860019	+	GAGAGTTTTTCATTAATGTA	0.8777	0.534	0.5791	0.1711	0.5034	0.2888	-0.9415	-0.9884	0.0886	hars-1
chrIV	10860067	10860087	+	AATCACCGTCTGATCCTCGA	1.0	0.7145	0.4796	0.2956	0.6179	0.529	0.3595	0.3618	0.3444	hars-1
chrIV	10860321	10860341	+	GCAAAATGACAAGTTTAAAA	0.9289	0.6298	0.1704	0.0	0.2004	0.049	-1.2504	-0.9577	0.3363	hars-1
chrIV	10860339	10860359	+	AAAGGGAGCCGAAGAACTGA	1.0	0.5718	0.5061	0.372	0.6402	0.5985	0.5649	0.3193	0.1629	hars-1
chrIV	10861645	10861665	+	ACCACCTTCAGATGGCAACC	1.0	0.5175	0.2129	0.2682	0.5032	0.5428	-0.1097	0.006	0.114	rbm-22
chrIV	10861650	10861670	+	CTTCAGATGGCAACCAGGAA	1.0	0.7381	0.4353	0.3422	0.5592	0.2278	-0.5626	-0.5651	0.0554	rbm-22
chrIV	10861798	10861818	+	GCTGATAATATCCCGAAACA	1.0	0.6862	0.3109	0.3409	0.6091	0.7228	0.6318	0.5289	0.304	rbm-22
chrIV	10861835	10861855	+	TCTTTTTGCAAAATGTGGAG	0.7019	0.7275	0.3085	0.0	0.4659	0.1864	-1.01	-1.2621	0.5199	rbm-22
chrIV	10862266	10862286	+	TTTTTCAGAACTCTTGGACA	0.908	0.6862	0.2767	0.0	0.2606	0.1503	-1.4272	-1.6096	0.1568	rbm-22
chrIV	10862313	10862333	+	AATCGCAAATAACATGGATC	0.9195	0.6862	0.2236	0.1981	0.5326	0.4164	-0.1379	0.1502	0.0473	rbm-22
chrIV	10862401	10862421	+	ATTTGCTCATTCTTTGTCAA	0.6337	0.6862	0.388	0.0	0.2137	0.1045	-1.3338	-1.6566	0.1256	rbm-22
chrIV	10862416	10862436	+	GTCAAAGGAGAATGTAAAAG	0.9755	0.6428	0.4144	0.4813	0.6709	0.45	0.5209	-0.1092	0.324	rbm-22
chrIV	10864396	10864416	+	AATTTTAGAATGATTGATGA	0.6515	0.6578	0.3015	0.0	0.3608	0.161	-1.5725	-1.7213	0.1028	F13E9.1
chrIV	10865079	10865099	+	AAAGAAACGACTGGGAAACA	0.976	0.6015	0.4684	0.2261	0.5146	0.6897	0.26	0.0635	0.0815	F13E9.1
chrIV	10865920	10865940	+	ATGCTTGCCAAAGCAAGTCT	0.6878	0.5908	0.5173	0.2217	0.5456	0.5049	0.1794	0.5323	0.1709	F13E9.11
chrIV	10865947	10865967	+	AGATATTATCGATAAGATCG	1.0	0.6037	0.2245	0.2045	0.6183	0.6316	0.5808	0.1764	0.2353	F13E9.11
chrIV	10866070	10866090	+	GAGAAAGCCCAGCTTTGAAC	1.0	0.6724	0.332	0.0614	0.5611	0.4309	-0.0862	0.3104	0.3147	F13E9.11
chrIV	10866114	10866134	+	TTGTTGTCAAGCGGCGTTGG	1.0	0.6947	0.6911	0.4391	0.6223	0.5811	0.3678	-0.0211	0.1011	F13E9.11
chrIV	10866169	10866189	+	CAATTTTTGAGATCAGAATA	0.6729	0.5482	0.3248	0.0	0.3576	0.0403	-1.3323	-1.0746	0.0267	F13E9.11
chrIV	10866185	10866205	+	AATAAGGGAGTACGCTCCCC	1.0	0.6672	0.5323	0.4556	0.3985	0.5274	0.0284	0.2631	0.1422	F13E9.11
chrIV	10866541	10866561	+	TAATGCAAATGAATCAAGAA	1.0	0.6298	0.3419	0.0483	0.4911	0.2758	-0.6992	-0.8909	0.0534	F13E9.11
chrIV	10866560	10866580	+	AAGGCTCGCACACAGCGGCC	1.0	0.6167	0.5454	0.2982	0.3967	0.4197	-0.2698	-0.6602	0.1539	F13E9.11
chrIV	10871001	10871021	+	TTGCCGGAGCCAACTGCTCC	1.0	0.6544	0.4866	0.283	0.4485	0.3851	-0.3967	-0.4996	0.0286	F13E9.1
chrIV	10871519	10871539	+	GAGTTCGTGCTCTTAAAATC	1.0	0.5766	0.3473	0.3846	0.4332	0.2276	-0.6238	0.0579	0.0965	F13E9.1
chrIV	10871530	10871550	+	CTTAAAATCAGGGGACAGAA	1.0	0.5479	0.4053	0.0999	0.4089	0.2241	-0.6756	-0.6787	0.2731	F13E9.1
chrIV	10871593	10871613	+	ATGAGTCTCTATTTTTGCAA	0.7378	0.6298	0.5132	0.0503	0.4328	0.0292	-1.7821	-1.659	0.1433	F13E9.1
chrIV	10871796	10871816	+	CTATTCGATGAAAAAGATCA	0.5228	0.5482	0.2338	0.0814	0.4958	0.4391	-0.2633	-0.4184	0.2288	F13E9.1
chrIV	10871844	10871864	+	GGAAACTGGAATGCTTGTGG	0.7333	0.7278	0.5314	0.5477	0.7228	0.5601	0.8926	0.3256	0.1367	F13E9.1
chrIV	10874560	10874580	+	CCAGAAGAAGAACAGTGAAC	1.0	0.644	0.3482	0.2552	0.603	0.5081	0.2914	0.3113	0.2892	F13E9.12
chrIV	10874569	10874589	+	GAACAGTGAACAGGAAGAGA	0.7989	0.5434	0.2604	0.4646	0.6618	0.6542	0.4182	0.0826	0.0472	F13E9.12
chrIV	10877203	10877223	+	GGGCACAGATGTCACAGAAG	0.7132	0.7278	0.5392	0.593	0.7091	0.5743	0.6348	0.0237	0.1913	fipr-14
chrIV	10878466	10878486	+	GGGTAATGAAGCTGTCTGAC	1.0	0.5731	0.3529	0.4216	0.6205	0.4222	0.1583	0.179	0.0809	sdz-13
chrIV	10880623	10880643	+	GGTCACAGATGTCATCGTGG	1.0	0.77	0.4139	0.4974	0.7079	0.6517	1.0509	0.3545	0.5972	fipr-15
chrIV	10881984	10882004	+	ATGGATTTTATAAGAGCTGA	0.6042	0.4632	0.4016	0.1814	0.5581	0.232	-0.95	-1.0866	0.0214	F13E9.13
chrIV	10882014	10882034	+	TATTCTCATGTTGCTGATGA	0.9259	0.6305	0.576	0.0629	0.5398	0.3884	-0.4679	-0.8376	0.0309	F13E9.13
chrIV	10882035	10882055	+	GGATGGATTGATGGTTGTGC	1.0	0.6109	0.4422	0.3904	0.657	0.5989	0.2199	-0.0288	0.0726	F13E9.13
chrIV	10882038	10882058	+	TGGATTGATGGTTGTGCAGG	1.0	0.6428	0.5123	0.3169	0.5624	0.4253	0.0068	-0.4994	0.031	F13E9.13
chrIV	10883564	10883584	+	GGATCTCCGACAAGCCAGAA	1.0	0.5317	0.5303	0.4087	0.6382	0.5383	0.2495	0.3545	0.2544	F13E9.5
chrIV	10883962	10883982	+	TTCCATCTGGACGCATAGTA	0.8585	0.6049	0.4632	0.3595	0.4061	0.3019	-0.4327	0.0529	0.1447	F13E9.5
chrIV	10885954	10885974	+	CATGAAGTTCCGAGACTACT	1.0	0.562	0.3159	0.2036	0.4297	0.2759	-0.5703	-0.0136	0.0893	F13E9.10
chrIV	10885959	10885979	+	AGTTCCGAGACTACTAGGAC	1.0	0.6447	0.4523	0.5353	0.6757	0.5708	0.5314	0.5477	0.188	F13E9.10
chrIV	10889830	10889850	+	CGACGGCAACGACGGAAAGA	1.0	0.6534	0.4201	0.418	0.6409	0.569	0.1089	-0.0914	0.2393	F13E9.15
chrIV	10889836	10889856	+	CAACGACGGAAAGAAGGATG	0.6825	0.6604	0.4887	0.5569	0.651	0.5073	0.5775	-0.0817	0.0213	F13E9.15
chrIV	10894088	10894108	+	GACTCCATATGTGCTTGCCC	1.0	0.5884	0.3316	0.3655	0.728	0.5672	0.8336	0.6606	0.2539	F13E9.8
chrIV	10894183	10894203	+	CATCATCAGTGACATTCTGA	0.6691	0.7003	0.1831	0.3066	0.6026	0.3776	-0.4342	-0.4043	0.1106	F13E9.8
chrIV	10895842	10895862	+	CTAACATTATTCAGAAATGA	1.0	0.4075	0.2255	0.1091	0.4807	0.3625	-0.8382	-1.0646	0.1845	F13E9.4
chrIV	10896540	10896560	+	CTGCTGACCCCATGTTTGTG	1.0	0.7089	0.5315	0.3612	0.5003	0.4919	-0.0405	-0.4564	0.0845	F13E9.4
chrIV	10900436	10900456	+	GCCGTTGTTCTTGCCGGGCC	1.0	0.6582	0.6664	0.4071	0.4238	0.1706	-0.8415	-1.5786	0.017	ZK596.1
chrIV	10900439	10900459	+	GTTGTTCTTGCCGGGCCAGG	1.0	0.7275	0.7667	0.4945	0.6371	0.5179	0.3	-0.2101	0.3461	ZK596.1
chrIV	10900460	10900480	+	GGTCGCCATGGGCATGGCGG	1.0	0.8125	0.6563	0.5448	0.585	0.4542	0.2763	-0.2739	0.3403	ZK596.1
chrIV	10900472	10900492	+	CATGGCGGAGGTGGTTTTGG	0.5043	0.7558	0.7336	0.7247	0.6681	0.5507	-0.4544	-0.2528	0.1636	ZK596.1
chrIV	10900848	10900868	+	AGTAACCGAATTCCAAACCA	1.0	0.6187	0.3578	0.5292	0.7246	0.7832	1.4087	1.0372	0.6158	ZK596.1
chrIV	10900929	10900949	+	CACAGTTGAAACTCAACTTG	1.0	0.6321	0.4335	0.4656	0.6498	0.3097	-0.2445	-0.4562	0.0822	ZK596.1
chrIV	10900992	10901012	+	CCAAGCTCTTGGACAACTTA	1.0	0.5908	0.272	0.3132	0.4362	0.0924	-1.2902	-0.8244	0.1157	ZK596.1
chrIV	10901044	10901064	+	CTTTTCCTTGCCAAGCCAAA	0.8585	0.7003	0.3556	0.0	0.0	0.0444	-1.7457	-1.7729	0.2785	ZK596.1
chrIV	10901056	10901076	+	AAGCCAAAAGGAGAACACGG	0.6994	0.5764	0.6502	0.6251	0.7527	0.7709	1.4027	0.5445	0.6723	ZK596.1
chrIV	10901062	10901082	+	AAAGGAGAACACGGAGGTCA	1.0	0.5341	0.543	0.3502	0.5777	0.5405	0.3561	0.0813	0.0254	ZK596.1
chrIV	10902731	10902751	+	GCAAAGCACTGATCACATAA	0.8173	0.6001	0.292	0.2551	0.5117	0.186	-0.0004	0.4577	0.3225	ZK596.3
chrIV	10903226	10903246	+	GTCATCCATTCTGTTCTTGG	1.0	0.7137	0.4181	0.4037	0.6428	0.6384	0.118	-0.1869	0.1437	ZK596.3
chrIV	10903235	10903255	+	TCTGTTCTTGGAGGATCACG	1.0	0.6317	0.5294	0.5205	0.6513	0.6384	0.6612	0.0894	0.588	ZK596.3
chrIV	10908953	10908973	+	TGTAATTGAACTTTTGTGGC	0.7727	0.6578	0.1369	0.0	0.3997	0.1706	-1.4042	-1.7358	0.1914	ZK596.2
chrIV	10910209	10910229	+	TTTCTCACATGGAACTCACG	1.0	0.77	0.2358	0.0941	0.5307	0.4081	0.486	-0.1478	0.6335	pyk-2
chrIV	10910877	10910897	+	GCAATTGCTCTTGACACCAA	1.0	0.644	0.589	0.3376	0.5505	0.3147	-0.0481	-0.259	0.1457	pyk-2
chrIV	10911129	10911149	+	ATATGTACAATTGAAAATGG	0.646	0.6179	0.516	0.3382	0.6723	0.6596	0.7813	0.4269	0.2317	pyk-2
chrIV	10911234	10911254	+	TTATTATTTGGAGTTGAGCA	1.0	0.6298	0.359	0.0	0.4009	0.1797	-0.4557	-0.7548	0.1889	pyk-2
chrIV	10911474	10911494	+	GATGGAGTAATGGTTGCAAG	0.6912	0.77	0.5023	0.3447	0.6384	0.5975	0.6343	-0.081	0.729	pyk-2
chrIV	10913971	10913991	+	TGATCTCTGCTCCATTCACA	1.0	0.6025	0.195	0.2081	0.5834	0.5564	0.3499	0.2977	0.4096	ZK593.2
chrIV	10914111	10914131	+	ACAGTTGACGATTGCGGAAA	1.0	0.5873	0.5412	0.268	0.4947	0.2608	-0.2749	-0.3511	0.0132	ZK593.2
chrIV	10914114	10914134	+	GTTGACGATTGCGGAAAAGG	0.7925	0.6459	0.5141	0.5386	0.7299	0.7141	0.5986	-0.056	0.4816	ZK593.2
chrIV	10920371	10920391	+	TGTTGCCAAAATACGACACG	1.0	0.7558	0.3678	0.2261	0.6159	0.6124	0.4633	-0.3087	0.4465	rbr-2
chrIV	10920892	10920912	+	CGTATAGTTCAAAACTTTGG	0.4751	0.7275	0.3649	0.3012	0.5865	0.31	-0.3578	-0.3585	0.2075	rbr-2
chrIV	10920954	10920974	+	TGCCCGCGAATACCTTCCAA	1.0	0.6403	0.5122	0.5556	0.6654	0.6288	0.6006	0.4262	0.2471	rbr-2
chrIV	10921399	10921419	+	CCAAATGATAAAACTACTGA	1.0	0.6156	0.1198	0.0	0.3802	0.2917	-0.7139	-0.9537	0.0411	rbr-2
chrIV	10921402	10921422	+	AATGATAAAACTACTGAAGG	0.9676	0.7417	0.3789	0.3183	0.6545	0.4965	0.2323	-0.1936	0.1191	rbr-2
chrIV	10921461	10921481	+	ACGGAGATCTAAAAATAAGA	0.5228	0.5718	0.301	0.1718	0.5354	0.3981	0.1451	0.3894	0.3922	rbr-2
chrIV	10921516	10921536	+	TCAAAGAAGAATTCAACCAG	1.0	0.6414	0.4456	0.2336	0.6499	0.5342	0.7792	0.2017	0.5103	rbr-2
chrIV	10921652	10921672	+	TTCTGCGTTGCTTGTAATGA	1.0	0.6015	0.2751	0.1386	0.4491	0.2466	-0.8334	-1.2368	0.0036	rbr-2
chrIV	10921657	10921677	+	CGTTGCTTGTAATGAAGGAA	0.6258	0.5337	0.4191	0.3672	0.627	0.3049	-0.5219	-0.8622	0.1608	rbr-2
chrIV	10921751	10921771	+	GTACTCGATGAAGTACCAGA	1.0	0.5766	0.3361	0.5245	0.7357	0.7097	1.2598	1.2052	0.9083	rbr-2
chrIV	10921786	10921806	+	TCCAAAGTGCATTGAATCAG	0.7705	0.5612	0.47	0.4619	0.6391	0.6008	0.5014	-0.0796	0.194	rbr-2
chrIV	10922012	10922032	+	GACTTGATTACGAGTCGAGT	1.0	0.5967	0.2979	0.2445	0.6147	0.4862	0.0489	0.0357	0.1514	rbr-2
chrIV	10922491	10922511	+	TTATCATGCTGGTTTCAATG	1.0	0.658	0.3555	0.3508	0.6016	0.4548	0.1385	-0.2074	0.392	rbr-2
chrIV	10922546	10922566	+	CCAATTGATTGGCTATCAAA	0.7874	0.5624	0.3475	0.223	0.4403	0.2463	-0.4312	-0.1047	0.3133	rbr-2
chrIV	10923029	10923049	+	GATGAGATGCTTGAAGAAGA	0.7412	0.6423	0.5489	0.4166	0.7008	0.5815	0.5802	0.3175	0.3228	rbr-2
chrIV	10923235	10923255	+	CGACACTCGTACAGACACCG	1.0	0.5895	0.3087	0.5859	0.7146	0.7154	0.8919	-0.0862	0.7061	rbr-2
chrIV	10923409	10923429	+	AATCGAGAAGATTATTGAAG	1.0	0.7558	0.1662	0.2516	0.642	0.4568	0.4703	0.3251	0.2431	rbr-2
chrIV	10923511	10923531	+	AAGAAAAGTTACTACATGGA	1.0	0.6156	0.4395	0.4015	0.6504	0.5996	0.8496	0.6585	0.1154	rbr-2
chrIV	10929085	10929105	+	TTTCAATACCTGCAAGAAGT	0.8151	0.6187	0.3182	0.0	0.4351	0.295	-0.3299	-0.2798	0.2396	dnc-1
chrIV	10929192	10929212	+	ATCCATCTCCTCCGATGTGA	0.964	0.5341	0.3722	0.2428	0.562	0.445	-0.2917	-0.3719	0.1384	dnc-1
chrIV	10929244	10929264	+	CCGAACAAAACTGTCCAATG	1.0	0.6995	0.5831	0.5457	0.661	0.6239	0.8277	0.3632	0.1123	dnc-1
chrIV	10929491	10929511	+	TGTTCCCGACGCATTCCTCC	0.7778	0.6589	0.1196	0.3487	0.6274	0.411	0.4031	0.3998	0.3017	dnc-1
chrIV	10929566	10929586	+	AACTTACACATTGAGCAGCT	0.7246	0.6298	0.4714	0.2602	0.4849	0.4626	0.3816	0.4791	0.0786	dnc-1
chrIV	10929665	10929685	+	CTCGTGAAAAATTATCGGGA	1.0	0.6392	0.2709	0.3346	0.6197	0.3876	-0.0044	-0.4	0.0742	dnc-1
chrIV	10929833	10929853	+	GTCCATGTAGTTGTTCTTCG	1.0	0.7137	0.3215	0.4744	0.5923	0.5165	-0.1416	-0.4656	0.379	dnc-1
chrIV	10930876	10930896	+	CATTTGCCATTTCTTCTTTC	0.8134	0.7097	0.2796	0.0	0.1845	-0.0096	-1.8454	-1.2481	0.0608	dnc-1
chrIV	10931279	10931299	+	GGAACTTTCTTGTGCAGAAG	1.0	0.573	0.3127	0.2555	0.6015	0.238	-0.3272	-0.7593	0.2352	dnc-1
chrIV	10931678	10931698	+	GTGCCGGACTCGGTCATTGT	1.0	0.6544	0.6062	0.5567	0.5767	0.509	0.3418	0.6039	0.193	dnc-1
chrIV	10931729	10931749	+	GCTTCTGATGCTTGTGCTGC	0.9902	0.5596	0.2554	0.0	0.3029	0.3666	-0.7289	-1.2721	0.029	dnc-1
chrIV	10931907	10931927	+	GGTGCAAGACTTTGCCGTCG	1.0	0.6293	0.5078	0.3462	0.5868	0.4687	-0.076	-0.758	0.0882	dnc-1
chrIV	10932655	10932675	+	AATTTTTCGGACGAAGCAGC	1.0	0.6187	0.4452	0.0	0.4332	0.2078	-0.7586	-0.7978	0.2079	dnc-1
chrIV	10932667	10932687	+	GAAGCAGCAGGTGACATTCC	1.0	0.6167	0.3854	0.4593	0.5448	0.3552	-0.5735	0.2028	0.0049	dnc-1
chrIV	10933588	10933608	+	AGACGAAGGAAAACGAAAGA	0.7099	0.6582	0.4149	0.2476	0.6398	0.4305	0.1726	-0.0507	0.0725	lsm-7
chrIV	10933646	10933666	+	GAGATTCGCGTCAAGTTCCA	1.0	0.6582	0.3288	0.4159	0.6449	0.361	-0.2315	-0.2606	0.2706	lsm-7
chrIV	10933649	10933669	+	ATTCGCGTCAAGTTCCAAGG	0.9297	0.7842	0.6409	0.4048	0.6679	0.6547	1.082	0.6423	0.6041	lsm-7
chrIV	10933658	10933678	+	AAGTTCCAAGGAGGACGTGA	1.0	0.5199	0.6447	0.5231	0.6757	0.6292	0.8396	0.7344	0.1364	lsm-7
chrIV	10933803	10933823	+	TCAGCAAGTGGCGTGCTTCG	1.0	0.6864	0.4331	0.5156	0.5848	0.5197	0.152	-0.3442	0.3538	lsm-7
chrIV	10933894	10933914	+	CGGTCGTCGGTGATGAGACA	1.0	0.6261	0.5221	0.5202	0.6663	0.4962	0.2349	0.1101	0.1791	lsm-7
chrIV	10934999	10935019	+	CGGTTATATGCTCGGGTACT	1.0	0.5731	0.5857	0.3102	0.2837	0.152	-0.8527	-0.3924	0.011	lgg-2
chrIV	10937608	10937628	+	CCGAAATCGGCCCCACCACA	1.0	0.6049	0.4541	0.3165	0.4604	0.502	0.2101	0.0514	0.1331	fic-1
chrIV	10937918	10937938	+	ATTTATGATGAAAAATGGAA	0.6058	0.5762	0.3219	0.0	0.4077	0.1805	-0.8774	-0.9141	0.2639	fic-1
chrIV	10938013	10938033	+	AGAAGCTATTTTGGCCGCGA	1.0	0.5731	0.7279	0.1651	0.5137	0.2822	-0.2666	-0.4519	0.1166	fic-1
chrIV	10938934	10938954	+	CAGCCTTACGAAGAATGATG	1.0	0.5764	0.4968	0.5213	0.7005	0.537	0.6952	0.3138	0.2987	fic-1
chrIV	10939024	10939044	+	TATCATACTGTTGCTATCGA	1.0	0.7003	0.4539	0.2434	0.5591	0.4237	0.0112	-0.0653	0.0724	fic-1
chrIV	10939069	10939089	+	ACTCGTGCAATACTCGAATC	1.0	0.7003	0.4248	0.3104	0.4821	0.3109	-0.1474	0.5538	0.0839	fic-1
chrIV	10939164	10939184	+	GAATTGTTCTCTTCTTTCAA	0.7732	0.6676	0.1528	0.109	0.419	0.1263	-1.2096	-1.0742	0.1731	fic-1
chrIV	10950015	10950035	+	GGTCGCTCATGGAACAATGG	1.0	0.7842	0.429	0.5542	0.7288	0.671	1.1759	0.5976	0.3626	Y69E1A.2
chrIV	10950078	10950098	+	ACAACCAAGCAACAACTGGA	0.638	0.5068	0.2252	0.3658	0.7027	0.7008	0.614	0.3007	0.4074	Y69E1A.2
chrIV	10950089	10950109	+	ACAACTGGAAGGACAGATCC	0.6816	0.5209	0.4361	0.3695	0.5809	0.6391	0.3834	0.6372	0.0995	Y69E1A.2
chrIV	10950105	10950125	+	ATCCAGGTTCTTCAATACGT	0.5365	0.6001	0.4166	0.2982	0.6227	0.6874	0.5446	0.6486	0.1815	Y69E1A.2
chrIV	10950123	10950143	+	GTAGGAGACCATAACAATCA	1.0	0.6582	0.2918	0.409	0.6723	0.6423	0.8897	0.9618	0.0862	Y69E1A.2
chrIV	10950320	10950340	+	TGTCGACAACAAGACTGAGG	0.7068	0.77	0.4438	0.4734	0.673	0.5837	0.9877	0.4281	0.2794	Y69E1A.2
chrIV	10950452	10950472	+	CAACTGTGGAAGTGGACCAA	1.0	0.625	0.6475	0.4991	0.6192	0.533	0.4321	0.3358	0.0208	Y69E1A.2
chrIV	10950555	10950575	+	AAGACTCTTGATACTTTGCC	1.0	0.5742	0.585	0.267	0.54	0.4577	-0.545	-0.5108	0.1218	Y69E1A.2
chrIV	10950596	10950616	+	CGTTGCACTTTGGTACATGC	1.0	0.6187	0.1716	0.267	0.6005	0.3625	-0.5163	-0.6228	0.1949	Y69E1A.2
chrIV	10952691	10952711	+	TAGTAGAGATGATCCAGAAG	0.9372	0.7372	0.4875	0.5703	0.7091	0.6108	0.5008	0.1548	0.2098	Y69E1A.3
chrIV	10957441	10957461	+	CCCATCTCGGAGCATTTTTA	1.0	0.6724	0.3352	0.1981	0.263	0.0618	-1.7952	-0.9482	0.0999	Y69E1A.5
chrIV	10959205	10959225	+	AAGATAGTTAAAATGTATAA	1.0	0.6015	0.353	0.0919	0.4243	0.1572	-0.8979	-0.0974	0.072	sri-19
chrIV	10959225	10959245	+	AGGATTTATGATTAATATGC	0.7979	0.5199	0.2429	0.0847	0.4723	0.4288	-0.1158	0.4246	0.1006	sri-19
chrIV	10959774	10959794	+	TACAAATGGACTTTTGTGGC	0.8198	0.6298	0.2926	0.1391	0.4424	0.2008	-1.2513	-1.604	0.0258	sri-19
chrIV	10959894	10959914	+	TGTTGTTTCAAATATTGGAA	0.7328	0.6578	0.2702	0.0339	0.5076	0.2023	-0.4867	-0.5334	0.3293	sri-19
chrIV	10960416	10960436	+	GGGTGTGCGTTTGTCATTAC	1.0	0.6582	0.6488	0.4202	0.4524	0.1111	-1.3825	-0.7677	0.0762	sri-19
chrIV	10960451	10960471	+	TTCTTGTTTGGCACGACAAG	1.0	0.7514	0.4857	0.0	0.4909	0.2757	-0.8078	-1.1984	0.3122	sri-19
chrIV	10961893	10961913	+	TGCATTGAAAGTTCCTAAGA	1.0	0.6298	0.1285	0.2676	0.5081	0.2757	-0.5265	-0.3024	0.0154	aqp-3
chrIV	10961900	10961920	+	AAAGTTCCTAAGAAGGGTCC	1.0	0.644	0.3762	0.1439	0.4743	0.4243	0.1043	0.2582	0.0289	aqp-3
chrIV	10961905	10961925	+	TCCTAAGAAGGGTCCAGGAT	1.0	0.6582	0.5736	0.4345	0.5694	0.4043	-0.2729	0.0476	0.1541	aqp-3
chrIV	10962175	10962195	+	AGTTGAAAGAATGATACAGC	1.0	0.672	0.3197	0.1013	0.6082	0.3463	0.1339	0.1775	0.0582	aqp-3
chrIV	10962370	10962390	+	GAACAGTTCAACTTACAACT	0.8213	0.586	0.2548	0.3205	0.6417	0.55	0.3334	0.715	0.228	aqp-3
chrIV	10962442	10962462	+	CAATGGCGAATTTGGGCTTG	1.0	0.6805	0.5442	0.2768	0.3932	0.3531	-0.7737	-0.7575	0.0096	aqp-3
chrIV	10962951	10962971	+	CAACTCACCATTTCCTCTTC	1.0	0.6582	0.1556	0.1403	0.2298	0.0867	-1.5382	-0.8218	0.0142	aqp-3
chrIV	10963073	10963093	+	TGATTTTCTGTCTACAGCAA	0.8904	0.6298	0.4457	0.0626	0.4791	0.2452	-1.1043	-1.3339	0.1393	aqp-3
chrIV	10963645	10963665	+	TCCCCCAAATAATTACCTGG	1.0	0.5481	0.2912	0.4835	0.6835	0.5547	0.7427	0.0324	0.5307	aqp-3
chrIV	10967218	10967238	+	GGTTGCAAAGCTTATTTTCA	1.0	0.6862	0.1043	0.224	0.4147	0.0766	-1.9713	-1.6957	0.0264	Y69E1A.8
chrIV	10967301	10967321	+	TTGGATTGTGCTAACTTTGA	1.0	0.644	0.512	0.3316	0.4191	0.2746	-0.4644	-0.2893	0.0234	Y69E1A.8
chrIV	10967496	10967516	+	GATAAATTCTTATATTCGGA	0.7101	0.6436	0.1346	0.0142	0.5181	0.1227	-0.4328	-0.4363	0.372	Y69E1A.8
chrIV	10982163	10982183	+	GCCAACACGTATTATGTCAC	1.0	0.6298	0.2762	0.3926	0.5635	0.4659	0.4671	0.253	0.2542	Y43E12A.2
chrIV	10982854	10982874	+	CAAAATATCAATGATGAGTC	0.9883	0.6156	0.3952	0.0	0.3803	0.1809	-0.1421	-0.1873	0.0522	Y43E12A.2
chrIV	10983174	10983194	+	TGGAGTTTCACCGAGTCCGC	1.0	0.6582	0.5724	0.3827	0.5782	0.3721	0.3179	0.2639	0.3585	Y43E12A.2
chrIV	10983243	10983263	+	AGTTTCACAGACATCTGCTC	1.0	0.6862	0.2265	0.2639	0.6762	0.4896	0.0671	0.3236	0.1553	Y43E12A.2
chrIV	10983318	10983338	+	ACTTTTGTCTTCTCCAAAGA	1.0	0.6862	0.419	0.017	0.41	0.3698	-1.3891	-1.391	0.3775	Y43E12A.2
chrIV	10983473	10983493	+	TGCCACATCTGCTACGCTAC	1.0	0.6582	0.3837	0.3521	0.4983	0.3554	-0.3976	0.0897	0.052	Y43E12A.2
chrIV	10991179	10991199	+	TTTCGGACTTTTGAAGAAGA	1.0	0.6423	0.5569	0.0	0.4108	0.0633	-1.3328	-1.65	0.0912	F13H10.5
chrIV	10991234	10991254	+	CAACTTTTTCGATATCCAAT	1.0	0.6298	0.1754	0.0	0.2643	0.0879	-1.4992	-1.0289	0.2527	F13H10.5
chrIV	10991968	10991988	+	ACAAGCAAAACGAGTTATTC	1.0	0.5873	0.2557	0.0518	0.3076	0.1203	-1.1714	0.0228	0.0114	F13H10.5
chrIV	10991976	10991996	+	AACGAGTTATTCAGGCGACT	0.7895	0.5967	0.3073	0.2481	0.5258	0.4294	0.0318	0.1531	0.1625	F13H10.5
chrIV	10992101	10992121	+	GGAGAAGAAATTCGCCGAAA	0.7407	0.5731	0.6712	0.172	0.4176	0.2317	-0.4086	-0.3024	0.0952	F13H10.5
chrIV	10992255	10992275	+	ATGTTCCACGGAAGAATATT	1.0	0.5199	0.5013	0.1912	0.3719	0.1971	-0.6734	0.4153	0.096	F13H10.5
chrIV	11002502	11002522	+	AGATCAAGTTCGAGCCAATG	1.0	0.5871	0.5235	0.5213	0.7048	0.6152	0.4474	0.2006	0.2162	F13H10.9
chrIV	11002541	11002561	+	GACCCAATTGCAGAATTTTG	1.0	0.5764	0.3206	0.2629	0.414	0.1771	-1.3986	-1.3214	0.0511	F13H10.9
chrIV	11002544	11002564	+	CCAATTGCAGAATTTTGAGG	1.0	0.6995	0.3674	0.0153	0.5482	0.2566	-0.7895	-0.9384	0.2825	F13H10.9
chrIV	11002551	11002571	+	CAGAATTTTGAGGAGGGGTA	1.0	0.6298	0.5611	0.4233	0.5205	0.1768	-1.1396	-1.1201	0.0206	F13H10.9
chrIV	11003023	11003043	+	GTTCAAGCAAGCATTAAACC	1.0	0.7003	0.1483	0.2469	0.6578	0.4372	-0.1616	-0.2411	0.0994	F13H10.9
chrIV	11003118	11003138	+	AAGCCATGAAACAATTGGAC	0.8582	0.5742	0.3926	0.3864	0.6348	0.4778	0.1783	0.1561	0.1147	F13H10.9
chrIV	11004823	11004843	+	GAATAGAAATGCAAGTTTAG	0.7411	0.723	0.2159	0.1278	0.4626	0.1922	-0.1589	-0.0207	0.131	F13H10.1
chrIV	11009334	11009354	+	CCTCCATACACCCAACAACC	0.9703	0.5631	0.2867	0.356	0.5153	0.5524	0.2667	0.1616	0.288	F13H10.6
chrIV	11009349	11009369	+	CAACCAGGATATCCACCACC	0.8451	0.5209	0.3957	0.5541	0.637	0.5317	0.3795	0.3499	0.1829	F13H10.6
chrIV	11009358	11009378	+	TATCCACCACCAGGCTCCGC	1.0	0.6022	0.3845	0.2615	0.5438	0.5435	0.6161	0.5557	0.0936	F13H10.6
chrIV	11009375	11009395	+	CGCAGGATATGTGCCACAAC	0.9295	0.6817	0.5437	0.4361	0.4681	0.3125	-0.5153	-0.3084	0.0723	F13H10.6
chrIV	11009379	11009399	+	GGATATGTGCCACAACAGGG	0.8964	0.6462	0.5162	0.5349	0.7365	0.7384	1.2169	0.4562	0.7653	F13H10.6
chrIV	11009393	11009413	+	ACAGGGAGGATACTATCCAC	1.0	0.6143	0.5091	0.6356	0.7094	0.7006	1.1135	1.3182	0.1338	F13H10.6
chrIV	11009403	11009423	+	TACTATCCACAGGGACAGCA	1.0	0.5199	0.3248	0.3362	0.5709	0.6552	-0.0793	-0.2919	0.1394	F13H10.6
chrIV	11009817	11009837	+	GTCGTAGAAGAGCGTCGTGG	1.0	0.6711	0.6227	0.6564	0.726	0.6593	1.118	0.4303	0.4318	F13H10.6
chrIV	11009832	11009852	+	CGTGGAGGTGGACGAAGTGG	0.4494	0.6601	0.9506	0.7396	0.7221	0.6788	1.0683	0.4783	0.5189	F13H10.6
chrIV	11010990	11011010	+	GAGATTGGAGAATCTTCTGG	1.0	0.7137	0.5532	0.6361	0.7043	0.5646	0.7229	0.4174	0.6222	ndx-9
chrIV	11011010	11011030	+	AGGATCCGCAGCGTCAATTG	1.0	0.7562	0.6014	0.5847	0.6829	0.6953	0.7213	0.516	0.1404	ndx-9
chrIV	11011670	11011690	+	GTTGATCTTTCGTGACTAGA	1.0	0.5479	0.4417	0.0534	0.433	0.1914	-0.5866	-0.4654	0.0964	ndx-9
chrIV	11011705	11011725	+	ATCAAAACGAGACGAGATCG	0.9462	0.5754	0.3239	0.3685	0.6386	0.5332	0.1648	-0.5505	0.1897	ndx-9
chrIV	11013811	11013831	+	TCGAGAAAACGAACATTAAT	1.0	0.5624	0.4176	0.0005	0.2285	0.1132	-1.4958	-0.8431	0.1098	F13H10.3
chrIV	11014338	11014358	+	AGACGATAACTCCACCAATT	1.0	0.6582	0.3582	0.3044	0.3293	0.2251	-0.466	0.8547	0.0563	F13H10.3
chrIV	11014793	11014813	+	TTTGGCGGAAGAACATGGTC	1.0	0.6471	0.6191	0.3322	0.5471	0.5224	0.275	0.5315	0.1318	F13H10.3
chrIV	11014865	11014885	+	CGTACCAAGTGTTCGCCTCC	1.0	0.6305	0.1599	0.3202	0.5129	0.2648	-0.514	-0.5031	0.0484	F13H10.3
chrIV	11014968	11014988	+	GACTTTCATCTCGTAATCCA	1.0	0.5624	0.2186	0.3419	0.6192	0.5159	0.2553	0.0938	0.1507	F13H10.3
chrIV	11014988	11015008	+	AGGCCTCCTGTGAATAAGTA	1.0	0.6025	0.6076	0.4712	0.607	0.4773	-0.2704	-0.0773	0.3279	F13H10.3
chrIV	11015112	11015132	+	GTGGTGGTTCATCGTCAAGA	1.0	0.625	0.452	0.4063	0.6535	0.4332	0.4216	0.3002	0.0364	F13H10.3
chrIV	11015664	11015684	+	TACACCAATAGCTCCATACG	1.0	0.658	0.2639	0.5651	0.6822	0.7133	0.7856	0.346	0.2461	F13H10.3
chrIV	11018317	11018337	+	GATGGAAACCCTCATCCCAA	0.832	0.7145	0.4984	0.4647	0.6537	0.479	0.1543	0.0583	0.6316	mogs-1
chrIV	11018540	11018560	+	ATACTTTTTATTGAAATTAT	0.2471	0.534	0.3303	0.0483	0.2692	0.0008	-2.0428	-1.3489	0.0858	mogs-1
chrIV	11018951	11018971	+	TGTGTTATCCTTTAGCCTCA	1.0	0.672	0.1649	0.07	0.3756	0.2233	-0.6995	-0.7521	0.2135	mogs-1
chrIV	11019216	11019236	+	GCTTCATACCAGTAATATCC	1.0	0.5347	0.2745	0.1661	0.534	0.6022	0.5711	1.1095	0.1969	mogs-1
chrIV	11019303	11019323	+	TTACACCAATGCCTGATATG	1.0	0.742	0.3137	0.4668	0.5932	0.6764	0.6867	0.5716	0.4013	mogs-1
chrIV	11019410	11019430	+	GTGTGGACGATAAGTTCCCC	1.0	0.6109	0.5707	0.571	0.6734	0.6289	0.8222	0.7729	0.2424	mogs-1
chrIV	11019488	11019508	+	TTCTGGATCAATGTTTGGCA	1.0	0.6676	0.2938	0.0	0.5148	0.1857	-0.7386	-1.0622	0.092	mogs-1
chrIV	11019571	11019591	+	CCAGCATGACCAGTAGAATT	1.0	0.5209	0.5067	0.3304	0.4262	0.3235	-0.2618	0.3857	0.1575	mogs-1
chrIV	11020583	11020603	+	GGATTTCAGCCAGTTCAACA	1.0	0.6582	0.3496	0.0793	0.5551	0.6863	0.2255	0.2264	0.4693	F13H10.8
chrIV	11020598	11020618	+	CAACAAGGCAAAAACTGTAA	0.957	0.644	0.3709	0.0	0.3831	0.1274	-0.7121	-0.4819	0.0459	F13H10.8
chrIV	11023072	11023092	+	CAAGTATTCTACCAAAGCAC	1.0	0.5624	0.4122	0.3347	0.6541	0.5618	0.7879	0.8061	0.3594	alh-3
chrIV	11023153	11023173	+	ATCAATTGGACTCTTATTGA	1.0	0.644	0.2633	0.2717	0.4981	0.2727	-0.5381	-0.0626	0.0164	alh-3
chrIV	11023161	11023181	+	GACTCTTATTGAAGGTGATG	1.0	0.5588	0.324	0.3799	0.6331	0.3635	0.2732	-0.1907	0.0924	alh-3
chrIV	11023416	11023436	+	AAGAATTGTACAGCCAGAAG	0.9671	0.7137	0.4785	0.5055	0.6467	0.456	0.58	0.3339	0.1827	alh-3
chrIV	11023639	11023659	+	GTTTTCGTTTCAGAAGTTCC	1.0	0.6046	0.3484	0.0	0.3993	0.2868	-1.1173	-0.9793	0.0208	alh-3
chrIV	11023642	11023662	+	TTCGTTTCAGAAGTTCCAGG	1.0	0.7137	0.439	0.303	0.611	0.4825	-0.2096	-0.6531	0.716	alh-3
chrIV	11023681	11023701	+	GATCGTGGATTGCTCCTTCC	1.0	0.7145	0.5442	0.4936	0.4926	0.2227	-0.3924	0.1509	0.0441	alh-3
chrIV	11023758	11023778	+	CCCAGCTTCTAAATATGGAC	1.0	0.5482	0.2867	0.3734	0.612	0.2471	-0.2953	-0.5237	0.1931	alh-3
chrIV	11023920	11023940	+	TGATGTTACTCGTCTTGTGG	0.7797	0.7278	0.5638	0.3052	0.6317	0.5422	0.447	-0.0947	0.273	alh-3
chrIV	11023957	11023977	+	ACTGGAGCTGAGCTTGAATC	1.0	0.7287	0.4942	0.369	0.5277	0.3146	-0.1861	0.316	0.2202	alh-3
chrIV	11024070	11024090	+	ATCCGTAATCTTCGTGGTGA	1.0	0.5873	0.5191	0.0996	0.42	0.2525	-0.5508	-0.9805	0.017	alh-3
chrIV	11024496	11024516	+	GGATGGTGTGATAAGATTCA	1.0	0.6676	0.3089	0.4542	0.621	0.4915	0.185	0.6258	0.1995	alh-3
chrIV	11030460	11030480	+	CTGCAATAATGTAGCAAACA	1.0	0.5589	0.5543	0.2507	0.4319	0.38	-0.1881	-0.2077	0.0524	hrg-4
chrIV	11032778	11032798	+	TGTCTACATTTTTGCTTGGA	1.0	0.6011	0.2547	0.012	0.2839	0.0441	-1.503	-1.5178	0.0326	hrg-6
chrIV	11033195	11033215	+	GTTGGTTTTTTATCAATTGG	0.5232	0.66	0.4284	0.2668	0.6058	0.1007	-1.2845	-1.5406	0.2893	hrg-6
chrIV	11033237	11033257	+	CTGGCTGCTACTAAACATCA	1.0	0.5068	0.3995	0.4183	0.6288	0.5914	0.2045	0.1585	0.0206	hrg-6
chrIV	11033252	11033272	+	CATCAAGGAGTATCAAATAA	1.0	0.6187	0.4017	0.2369	0.429	0.1898	-0.5932	-0.1216	0.1494	hrg-6
chrIV	11036691	11036711	+	AGAACTGCGTTCAGAAATCC	1.0	0.4501	0.3579	0.2568	0.58	0.5022	0.2122	0.5232	0.0943	fkb-1
chrIV	11036908	11036928	+	ATTGAAATTATAGGTGATCA	0.942	0.6011	0.1875	0.0	0.4227	0.1839	-0.7769	-0.8984	0.0049	fkb-1
chrIV	11039935	11039955	+	ATTAATTGATTCAGATTGTC	0.8168	0.5195	0.4481	0.0279	0.3566	0.1632	-1.0464	-0.5516	0.0814	kdin-1
chrIV	11040147	11040167	+	TTAATTTGGGCAGCTCGAAA	1.0	0.6724	0.368	0.0	0.3765	0.073	-0.6967	-0.5902	0.0574	kdin-1
chrIV	11040191	11040211	+	ACTTTTAAATTCTGGAGCTG	0.7557	0.6566	0.3348	0.0	0.4437	0.4092	-1.2386	-1.4271	0.1005	kdin-1
chrIV	11040453	11040473	+	CTTTTGTGAATCAGTGTGAT	1.0	0.6388	0.3754	0.0	0.3498	0.25	-1.099	-0.9494	0.0664	kdin-1
chrIV	11040604	11040624	+	ATCAATTGTCAAGACTCTGT	1.0	0.6298	0.1747	0.2777	0.5785	0.2468	-0.0786	0.2717	0.0563	kdin-1
chrIV	11040746	11040766	+	GAATTTGGAACTGAAAAATA	0.4699	0.5624	0.4584	0.19	0.4641	0.2392	-0.731	-0.3576	0.0743	kdin-1
chrIV	11040751	11040771	+	TGGAACTGAAAAATAAGGTG	0.9651	0.6037	0.4351	0.4979	0.6909	0.5459	0.5626	-0.1783	0.2936	kdin-1
chrIV	11041332	11041352	+	ACGTAGTCGACGATTAACAC	1.0	0.6817	0.4596	0.3458	0.6579	0.6729	1.1509	1.1612	0.4203	kdin-1
chrIV	11041713	11041733	+	ACTTCTCGCAAAATTGAAAG	0.7478	0.686	0.3666	0.0	0.5153	0.4119	-0.1479	-0.6194	0.5374	kdin-1
chrIV	11041733	11041753	+	AGGCAATGCACAGTTTCTCA	1.0	0.6582	0.2092	0.2223	0.517	0.2726	-0.6771	-0.4552	0.0364	kdin-1
chrIV	11042180	11042200	+	ATAGTGCAAGTATGCCTGTT	0.7955	0.6109	0.5834	0.4479	0.4789	0.4556	0.0714	0.8583	0.0553	kdin-1
chrIV	11042306	11042326	+	CACCGTCTTTCTTCTATTGG	0.6752	0.7278	0.3736	0.3234	0.5532	0.3122	-0.9573	-1.1165	0.065	kdin-1
chrIV	11042347	11042367	+	AATCGTGGCGACATTGTTCG	1.0	0.7984	0.5431	0.3067	0.5763	0.4633	0.2143	-0.3105	0.6074	kdin-1
chrIV	11042600	11042620	+	CAACCAAATGCGCACCAACA	1.0	0.6025	0.5541	0.206	0.4002	0.4119	-0.3582	-0.3352	0.0601	kdin-1
chrIV	11043191	11043211	+	GCTCATAAATTACGATTTGA	0.8333	0.5195	0.1274	0.0332	0.3209	0.1457	-1.3351	-0.9683	0.1332	kdin-1
chrIV	11043217	11043237	+	AATGCAAAAGTTACAGACCG	1.0	0.6044	0.5156	0.4733	0.6737	0.6462	0.6998	0.0083	0.7409	kdin-1
chrIV	11043362	11043382	+	TGGGCTCGATAATTGTGAGC	1.0	0.5742	0.4314	0.3561	0.6153	0.4396	0.1498	0.1683	0.1374	kdin-1
chrIV	11043677	11043697	+	CGATGGCAGAATGGAAAGAA	1.0	0.5434	0.5488	0.4834	0.6494	0.5174	-0.1144	-0.326	0.1274	kdin-1
chrIV	11043750	11043770	+	TGATGGAAGAACAAGCAGAA	1.0	0.6676	0.2456	0.2869	0.657	0.5251	0.4867	0.3518	0.3081	kdin-1
chrIV	11049321	11049341	+	TCATTTCGAGTTGCGGCTGA	1.0	0.6582	0.5423	0.0561	0.4486	0.3309	-0.8061	-1.1192	0.0609	F36H1.11
chrIV	11049345	11049365	+	GAAGAACTTCCAAGATCTGC	1.0	0.5057	0.2487	0.1181	0.593	0.4102	-0.4372	-0.4728	0.0611	F36H1.11
chrIV	11049364	11049384	+	CAGGAACCCAACAAGAACGT	0.8691	0.6582	0.3881	0.3723	0.6839	0.7242	1.3054	1.0923	0.479	F36H1.11
chrIV	11050336	11050356	+	TAAACAGCAAGCTTCGGCTA	1.0	0.5884	0.4354	0.2584	0.587	0.4823	0.5102	0.5167	0.0481	F36H1.3
chrIV	11050655	11050675	+	TCGTCATTCAGTACAGACAG	1.0	0.5622	0.6162	0.503	0.6766	0.5921	0.9245	0.1714	0.5052	F36H1.3
chrIV	11051161	11051181	+	GTCCACGCAAATTATGTAAA	0.5581	0.644	0.2603	0.1231	0.3586	0.145	-0.7994	-0.4991	0.1056	F36H1.3
chrIV	11051323	11051343	+	CCGTACTTTCCTGATACTGA	1.0	0.644	0.2271	0.2852	0.5713	0.4052	-0.418	-0.6047	0.0396	F36H1.3
chrIV	11059517	11059537	+	TCTCTAGAAACAAACGAAAT	1.0	0.672	0.2447	0.0546	0.3311	0.1316	-0.8895	-0.3082	0.1424	lin-3
chrIV	11059606	11059626	+	CGATGAAAAACGAACTGAAG	0.8368	0.6995	0.3618	0.1374	0.6014	0.342	-0.0225	-0.4865	0.2628	lin-3
chrIV	11059693	11059713	+	CGAGAAAGAAGCAGAATATG	0.6829	0.5754	0.4344	0.4359	0.6895	0.5299	0.4539	0.1531	0.1638	lin-3
chrIV	11059801	11059821	+	TCTTAAACCGGCGGTTCGGA	1.0	0.6578	0.3478	0.0705	0.5327	0.3915	-0.4173	-0.8744	0.1676	lin-3
chrIV	11059835	11059855	+	TTGAAAGAAGCAAAATGCAA	0.667	0.5482	0.3828	0.0	0.5062	0.3706	-0.001	-0.1546	0.1904	lin-3
chrIV	11060525	11060545	+	TCCTTTTTGCAGTTGTCCAC	1.0	0.6298	0.3762	0.0003	0.3844	0.1994	-1.2185	-1.3095	0.0995	lin-3
chrIV	11060535	11060555	+	AGTTGTCCACAGGGTTGGGA	1.0	0.6578	0.4794	0.4483	0.6441	0.5489	0.4039	0.245	0.1196	lin-3
chrIV	11060564	11060584	+	TTGTGATCGTCACTACGTTC	1.0	0.5766	0.5952	0.1692	0.4576	0.3713	0.195	0.5288	0.1977	lin-3
chrIV	11061134	11061154	+	TTGTTGTTTATGCTTATAGA	1.0	0.6534	0.3291	0.0	0.4292	0.2829	-0.7442	-0.5124	0.0904	lin-3
chrIV	11063798	11063818	+	TGCAGCTATGGGTAATCAAA	1.0	0.5766	0.4932	0.4771	0.527	0.2614	-0.5793	-0.0659	0.1655	ttr-16
chrIV	11066984	11067004	+	CAGCGAGTGACAAAAGAACA	1.0	0.5766	0.4959	0.4487	0.653	0.5806	0.4964	0.0833	0.3244	ttr-17
chrIV	11066993	11067013	+	ACAAAAGAACAAGGATAGCA	0.6173	0.4915	0.2322	0.0	0.4712	0.5791	0.1926	0.078	0.088	ttr-17
chrIV	11076740	11076760	+	TAAAATTTCTTCTTCTAATG	0.9189	0.6853	0.2181	0.0	0.3248	0.0112	-1.9181	-2.005	0.0337	Y5F2A.4
chrIV	11077844	11077864	+	TCATGGGAAACCAAGTCTGC	1.0	0.6817	0.0885	0.2893	0.5817	0.457	0.2909	0.2978	0.1	Y5F2A.4
chrIV	11078159	11078179	+	GTCCAGTCAACTTCTACTCC	1.0	0.6817	0.0564	0.3911	0.6194	0.5274	-0.144	-0.1043	0.0378	Y5F2A.4
chrIV	11079618	11079638	+	TTTTCATCGATAGAATGTCC	1.0	0.5347	0.3933	0.0	0.3212	0.3378	-0.7573	-0.6097	0.1045	atg-7
chrIV	11079712	11079732	+	TTTCGGCTTTTCCACGACCC	1.0	0.7381	0.5813	0.2624	0.5418	0.5447	-0.3675	-0.5387	0.1673	atg-7
chrIV	11080128	11080148	+	TGAGCATTCAGCACTCGGCA	1.0	0.6025	0.2579	0.3865	0.6521	0.5098	0.5467	0.148	0.4382	atg-7
chrIV	11080198	11080218	+	ATATGACAATGCTTCCACGT	1.0	0.644	0.5001	0.4614	0.6879	0.6863	0.9671	0.9931	0.578	atg-7
chrIV	11080261	11080281	+	CATCCTGCAGAATACGCAAC	1.0	0.6305	0.3848	0.277	0.5697	0.4338	-0.1889	0.0873	0.3769	atg-7
chrIV	11080267	11080287	+	GCAGAATACGCAACAGGAGA	1.0	0.5766	0.4087	0.3271	0.6382	0.4116	0.1735	-0.2689	0.2766	atg-7
chrIV	11080297	11080317	+	ACAACAACACATATTTCGTC	1.0	0.56	0.2755	0.0	0.3961	0.125	-0.6748	-0.2043	0.1479	atg-7
chrIV	11080358	11080378	+	TTGAAGATTGTTTGGAGTAT	0.8229	0.5825	0.5156	0.2394	0.4712	0.0431	-0.9519	-0.7417	0.0364	atg-7
chrIV	11080397	11080417	+	TTTTCCTATAAAAGTCGAAC	0.9315	0.5313	0.2034	0.0	0.1603	0.0708	-1.65	-1.4662	0.1155	atg-7
chrIV	11080506	11080526	+	ACCTCTTGTTTTATTTCACT	1.0	0.5458	0.2482	0.0481	0.242	0.0475	-1.5314	-1.2948	0.1249	atg-7
chrIV	11080521	11080541	+	TCACTAGGATATACCAAAGC	1.0	0.644	0.4023	0.3306	0.5841	0.5752	0.0578	0.3255	0.1549	atg-7
chrIV	11080599	11080619	+	AAGAATTGCGACAGAAGACG	1.0	0.5754	0.4227	0.4282	0.6665	0.5049	0.5352	-0.3267	0.7185	atg-7
chrIV	11080760	11080780	+	CAATTGTATTGTACAGAAGA	1.0	0.5718	0.3673	0.2327	0.596	0.2552	-0.5912	-0.5926	0.0213	atg-7
chrIV	11080821	11080841	+	GCTCAAACTGTCGTAACTTA	1.0	0.6187	0.3135	0.2046	0.3816	0.1618	-0.7724	-0.3741	0.2311	atg-7
chrIV	11081835	11081855	+	ACTGCGAACGGAGAATGTCA	1.0	0.6008	0.3983	0.3368	0.6694	0.7587	0.989	0.8257	0.2098	let-70
chrIV	11081887	11081907	+	ATGATAAATTCGAGTGGTGA	0.7768	0.5589	0.5193	0.0848	0.542	0.3104	-0.458	-0.6796	0.0592	let-70
chrIV	11081984	11082004	+	CTGTTGGGAAGTGGATAGTG	1.0	0.6131	0.7404	0.6581	0.6889	0.6939	0.5738	0.1912	0.2087	let-70
chrIV	11084189	11084209	+	TGCATTGCGAGATGAACACG	1.0	0.5754	0.5193	0.5145	0.6774	0.6592	0.9793	0.1302	0.3416	klc-1
chrIV	11084200	11084220	+	ATGAACACGAGGCTGCAACA	1.0	0.6724	0.416	0.3261	0.6831	0.7714	0.8347	0.8959	0.2443	klc-1
chrIV	11084432	11084452	+	CAAAAAACCATGAAAGTATT	0.7794	0.5482	0.2065	0.0	0.2518	0.0119	-1.762	-0.9568	0.0458	klc-1
chrIV	11084445	11084465	+	AAGTATTAGGCTTCTGAGAC	1.0	0.644	0.4824	0.3687	0.5604	0.2114	-0.5481	-0.3817	0.0267	klc-1
chrIV	11084486	11084506	+	ATGAATTGACAACCACACAG	1.0	0.6321	0.5062	0.5374	0.7128	0.7434	1.1434	0.5048	0.7637	klc-1
chrIV	11084507	11084527	+	GGAAGCTTCAAGAATCGGAG	1.0	0.7137	0.1705	0.4637	0.6983	0.4915	0.8389	0.079	0.8081	klc-1
chrIV	11084526	11084546	+	GAGGACTGTCGCGCATTTGG	1.0	0.6888	0.6759	0.6246	0.7326	0.6004	0.4129	0.2572	0.2328	klc-1
chrIV	11084534	11084554	+	TCGCGCATTTGGAGGAAGAA	0.8132	0.6015	0.4799	0.4467	0.515	0.2233	-0.6466	-0.8068	0.0921	klc-1
chrIV	11084677	11084697	+	CATGATGGTAGACACTCTAC	1.0	0.7003	0.4191	0.4296	0.5311	0.4976	0.1924	0.9555	0.1388	klc-1
chrIV	11084698	11084718	+	GGAACTTGGATTCGGACCAG	0.9621	0.5871	0.6485	0.618	0.7017	0.5911	0.8019	0.3034	0.2567	klc-1
chrIV	11084704	11084724	+	TGGATTCGGACCAGAGGAAG	1.0	0.5895	0.6016	0.6318	0.6723	0.5069	0.2791	-0.2936	0.0728	klc-1
chrIV	11084778	11084798	+	TCTTGCAGATCAAGCCGATC	0.5649	0.6295	0.3465	0.058	0.3829	0.1696	-0.7878	-0.0991	0.0397	klc-1
chrIV	11084881	11084901	+	GTCATACAGTACATGGAGCA	1.0	0.6298	0.424	0.4619	0.6136	0.6121	0.5067	0.0213	0.1348	klc-1
chrIV	11085144	11085164	+	TGGAAAACGCGGAAAGTACA	0.7126	0.5766	0.4215	0.2276	0.6465	0.5445	0.2471	0.1713	0.2854	klc-1
chrIV	11085196	11085216	+	GAAATTCGGAAAAATCTTCT	0.5417	0.6298	0.114	0.0924	0.3737	0.0509	-1.1666	-0.3361	0.012	klc-1
chrIV	11087771	11087791	+	GATGCCATTTCAGTTTGCAA	1.0	0.6305	0.482	0.0	0.5078	0.4873	-0.2555	-0.3113	0.4161	bcc-1
chrIV	11087783	11087803	+	GTTTGCAAAGGTGTTAAACT	1.0	0.7003	0.3468	0.1443	0.4669	0.4332	-0.6932	-0.4574	0.1657	bcc-1
chrIV	11087865	11087885	+	GTGAACTAACTGCTCATCAC	1.0	0.644	0.4596	0.456	0.6565	0.5721	0.5225	0.7708	0.1078	bcc-1
chrIV	11087886	11087906	+	GGATTCGGATCATAATCATC	1.0	0.5624	0.3244	0.2448	0.5035	0.3486	-0.289	0.6448	0.2957	bcc-1
chrIV	11088245	11088265	+	ACATTTAATACTCCCGATGG	1.0	0.6995	0.4577	0.3302	0.6181	0.5206	0.5343	0.2901	0.0901	bcc-1
chrIV	11089297	11089317	+	AAATCCATTTGTGACATGAG	1.0	0.6438	0.4086	0.4329	0.6434	0.5366	0.4749	0.0529	0.1264	bcc-1
chrIV	11089309	11089329	+	GACATGAGAGGACGTAGATC	1.0	0.625	0.4153	0.3268	0.5241	0.5273	0.2709	0.6944	0.1183	bcc-1
chrIV	11089329	11089349	+	AGGTTGACCTGGATTATACC	1.0	0.6817	0.2716	0.2908	0.5944	0.4534	-0.108	0.3572	0.1404	bcc-1
chrIV	11089448	11089468	+	AAAGCTTCAAATACATTAAC	0.7705	0.4926	0.4453	0.0804	0.3782	0.1724	-0.7376	0.2871	0.0849	bcc-1
chrIV	11090096	11090116	+	AAAAGTGTGGTGAAAGTTGA	0.6834	0.5766	0.5177	0.095	0.3509	0.2486	-0.5959	-0.609	0.0338	M7.7
chrIV	11090692	11090712	+	TTCGTTGGTTGGCAATGGAA	1.0	0.5908	0.6771	0.4628	0.5601	0.3669	0.0198	0.0019	0.1148	M7.7
chrIV	11090746	11090766	+	ACACTCCATTGGGTCGCTTC	1.0	0.6724	0.4049	0.2404	0.3407	0.2653	-0.3687	0.2267	0.0377	M7.7
chrIV	11090971	11090991	+	GAGCAAAATTTATGTGGAAA	0.9917	0.5448	0.4782	0.0	0.2633	-0.0259	-1.4589	-1.7294	0.0282	M7.7
chrIV	11091014	11091034	+	AGAACATCTGCTCCATTCAG	1.0	0.5906	0.46	0.5111	0.6733	0.6207	0.6704	0.3814	0.3716	M7.7
chrIV	11091055	11091075	+	TGTCAATATTCATCGTAGAC	1.0	0.672	0.349	0.0	0.3019	0.1699	-0.7311	-0.3268	0.1804	M7.7
chrIV	11094773	11094793	+	ACATTTTTCAATTTCTTCAC	0.6256	0.6015	0.2236	0.0	0.2457	0.0372	-1.9026	-1.6195	0.1223	M7.8
chrIV	11094965	11094985	+	TAGTACTTGTCCGTTGCGGA	1.0	0.6582	0.4544	0.2389	0.5628	0.5242	0.4091	-0.3127	0.229	M7.8
chrIV	11097122	11097142	+	ATCTGGACGTAGTTTCCAGA	0.7506	0.6817	0.3727	0.317	0.612	0.2561	-0.0812	0.1026	0.5266	M7.12
chrIV	11097708	11097728	+	AAAGTAATATTTCTCTGTAG	0.9936	0.6853	0.6099	0.1314	0.5381	0.2595	0.2736	0.3723	0.1884	M7.12
chrIV	11098885	11098905	+	GTACACGGCCGTAGATAGAG	1.0	0.6179	0.436	0.5844	0.731	0.728	0.5864	0.0562	0.6831	str-3
chrIV	11099797	11099817	+	AACAATTTTCCACGTGGAAA	0.2046	0.5731	0.275	0.0	0.3368	0.0113	-1.5008	-1.701	0.0235	str-3
chrIV	11099811	11099831	+	TGGAAAAGGTGGCAAGAAGC	1.0	0.5766	0.4603	0.2372	0.6321	0.4177	-0.0709	0.0926	0.086	str-3
chrIV	11100058	11100078	+	TTTACAATGACAAGCAATGC	1.0	0.5455	0.2237	0.0	0.4191	0.4453	-0.2209	-0.0607	0.066	str-3
chrIV	11100167	11100187	+	AGCCACAACGAAGTCAACAA	1.0	0.6582	0.45	0.369	0.6212	0.7047	0.5087	0.0605	0.3818	str-3
chrIV	11101338	11101358	+	GTCAAATTTCTCAAGTATGC	0.4952	0.6156	-0.0713	0.0	0.4021	0.0986	-1.046	-0.8279	0.0526	M7.9
chrIV	11101418	11101438	+	CAGTACCAACGAAGAAAAAG	1.0	0.5754	0.4221	0.3179	0.6587	0.7168	0.4815	-0.4093	0.2561	M7.9
chrIV	11101426	11101446	+	ACGAAGAAAAAGAGGCGACG	0.5781	0.6522	0.4144	0.2874	0.6479	0.6401	0.6439	-0.3446	0.5094	M7.9
chrIV	11102285	11102305	+	TTTCTTCACTTCAGCAAGAT	1.0	0.6295	0.4428	0.0	0.2511	0.0553	-1.7183	-1.5264	0.0306	M7.10
chrIV	11102502	11102522	+	CGATCTTAGCTTCCATGCTG	0.8414	0.5764	0.5044	0.4277	0.6566	0.5801	0.2567	-0.1422	0.3967	M7.10
chrIV	11109432	11109452	+	GTGAGCAGTCTTTTTGAACG	1.0	0.7137	0.5148	0.3104	0.5816	0.2824	-0.7465	-1.1929	0.7176	hpo-4
chrIV	11109616	11109636	+	CTGGCGGCGTAAACCGTTCC	1.0	0.6403	0.5886	0.496	0.5083	0.3471	-0.537	-0.403	0.0126	hpo-4
chrIV	11109724	11109744	+	CCGATATATTCTAACCTGTC	1.0	0.6015	0.494	0.3496	0.4218	0.1415	-0.4538	-0.1221	0.0299	hpo-4
chrIV	11110620	11110640	+	GAGCAAGTAGATGATCTCAA	1.0	0.644	0.6657	0.5014	0.6579	0.6658	0.6379	0.8557	0.62	rps-5
chrIV	11110683	11110703	+	GTTGCGTCCGTGCATCATCA	1.0	0.6966	0.3669	0.2209	0.5522	0.5385	0.2441	0.2708	0.1029	rps-5
chrIV	11110763	11110783	+	AGCGTCCAGCCGAATGTGGA	1.0	0.6865	0.346	0.5131	0.6693	0.6777	0.5557	0.294	0.1052	rps-5
chrIV	11115302	11115322	+	TACAACTTAGATAATTTGGG	0.7855	0.6853	0.3032	0.3367	0.641	0.5462	0.4971	0.2286	0.6609	T05E11.2
chrIV	11115691	11115711	+	CAACTCTGCACATTGTCAAG	1.0	0.7278	0.3416	0.174	0.4535	0.3456	0.1517	-0.1282	0.2884	T05E11.2
chrIV	11115717	11115737	+	GTTCTCACACTCAACCATCC	0.8597	0.7003	0.128	0.3198	0.5042	0.3717	0.2114	0.4673	0.0205	T05E11.2
chrIV	11115731	11115751	+	CCATCCAGGGACTGCTTTGG	1.0	0.6155	0.6305	0.5735	0.5782	0.5194	-0.003	-0.0585	0.027	T05E11.2
chrIV	11117552	11117572	+	AAAAGAGACCAACGAGAAGA	0.6303	0.5199	0.4303	0.0572	0.5046	0.3303	-0.1752	-0.4757	0.0471	imp-2
chrIV	11117931	11117951	+	TGATCCAGTGTCTTTTCAGC	1.0	0.5884	0.3113	0.0	0.4134	0.2221	-0.9537	-0.7622	0.3605	imp-2
chrIV	11118106	11118126	+	CGGAGCATTGAATCTTAAGA	1.0	0.644	0.5965	0.3644	0.5757	0.311	-0.316	-0.3664	0.1799	imp-2
chrIV	11118195	11118215	+	TGACTCCTTCGAAACAGATG	0.6829	0.7278	0.2805	0.3407	0.6686	0.4833	0.4178	-0.148	0.1767	imp-2
chrIV	11118296	11118316	+	GCTTCTGGAACGCGTTCTTG	1.0	0.6577	0.3491	0.4885	0.6071	0.3411	0.4042	0.1282	0.3278	imp-2
chrIV	11118335	11118355	+	CGGAGCAAGAATGGCTCGGA	1.0	0.5873	0.5734	0.5917	0.6438	0.3729	-0.2696	-0.327	0.0355	imp-2
chrIV	11118441	11118461	+	GGAAGACTCTGGCAACCCAA	1.0	0.5908	0.6472	0.5708	0.7616	0.507	0.8164	0.6278	0.8649	imp-2
chrIV	11118458	11118478	+	CAAAGGAAGCGTTCGGCGGC	1.0	0.6959	0.3765	0.0	0.3455	0.2673	-0.3911	-0.5744	0.0238	imp-2
chrIV	11118471	11118491	+	CGGCGGCAGGCTTGAAGAAG	1.0	0.6414	0.6665	0.6387	0.6877	0.5551	0.5886	0.174	0.018	imp-2
chrIV	11118506	11118526	+	AGAACCAGAGAAGCAGAAAT	0.8434	0.5209	0.3294	0.3919	0.6184	0.4018	-0.5194	-0.1727	0.2749	imp-2
chrIV	11118615	11118635	+	TCGATCCAATGATGATGCAG	1.0	0.5612	0.5655	0.4013	0.6683	0.6131	0.5258	-0.2442	0.1414	imp-2
chrIV	11120658	11120678	+	ACTATCTGTCTCCCAGATCA	1.0	0.6329	0.3146	0.2788	0.5276	0.6928	0.8641	0.9521	0.0789	enpl-1
chrIV	11120748	11120768	+	CAACTCTCTCTACAGAAATA	1.0	0.6582	0.2349	0.0776	0.3282	0.2797	-0.2587	0.372	0.0646	enpl-1
chrIV	11120868	11120888	+	AGAGATGTCTGTTAAAATCA	0.8979	0.5624	0.2411	0.3179	0.6182	0.5876	0.1764	0.2459	0.1564	enpl-1
chrIV	11120908	11120928	+	CTTCTTCACATTACCGACAC	1.0	0.6862	0.608	0.3696	0.5292	0.3423	-0.4048	-0.5219	0.0964	enpl-1
chrIV	11121213	11121233	+	TCAGATTACATTGTACCTCA	1.0	0.5482	0.3361	0.3989	0.5981	0.4375	0.0027	-0.0858	0.0523	enpl-1
chrIV	11121216	11121236	+	GATTACATTGTACCTCAAGG	1.0	0.7558	0.4179	0.5462	0.7167	0.6443	0.7503	0.3238	0.5382	enpl-1
chrIV	11121219	11121239	+	TACATTGTACCTCAAGGAGG	0.8597	0.6321	0.5504	0.4576	0.6378	0.6264	0.854	0.1831	0.3458	enpl-1
chrIV	11121384	11121404	+	CGGAGCTGTTGAAGAAGAGA	0.8312	0.5057	0.5808	0.5341	0.6815	0.5749	0.275	-0.1285	0.2922	enpl-1
chrIV	11121405	11121425	+	GGAAGAAAAGAAAACCAAGA	0.5242	0.6156	0.4647	0.2734	0.647	0.439	0.3845	0.2556	0.4427	enpl-1
chrIV	11121435	11121455	+	GACCACCTGGGATTGGGAGA	1.0	0.6724	0.5082	0.5567	0.6537	0.4832	0.3234	-0.0343	0.045	enpl-1
chrIV	11121477	11121497	+	TTGGATGCGCAAACCAAATC	1.0	0.6724	0.5007	0.2391	0.3952	0.1365	-0.6553	0.268	0.0655	enpl-1
chrIV	11121522	11121542	+	ATTCTACAAGAGTATCACCA	1.0	0.6862	0.2825	0.4601	0.6961	0.7341	1.2755	1.1712	0.6259	enpl-1
chrIV	11121565	11121585	+	CACGTGCATTTCAGTGCTGA	1.0	0.6109	0.3345	0.0713	0.4405	0.1355	-0.7299	-1.0966	0.0408	enpl-1
chrIV	11121627	11121647	+	GTCTCCAAATGACATGTTCC	1.0	0.5742	0.2371	0.3119	0.4951	0.3956	-0.4101	-0.3463	0.0228	enpl-1
chrIV	11121875	11121895	+	CCAACAGCACAAACTTCTCA	1.0	0.5884	0.1887	0.0159	0.4682	0.2176	-0.7613	-0.889	0.1766	enpl-1
chrIV	11121992	11122012	+	TATCAAGTTGGGAGTTATGG	1.0	0.7133	0.4796	0.5053	0.6711	0.5528	0.3337	0.1599	0.1515	enpl-1
chrIV	11123649	11123669	+	CCTTCGGCAAATTCTTTCGT	0.753	0.6541	0.2575	0.2211	0.4322	0.2432	-0.797	-0.7777	0.3048	spo-11
chrIV	11124375	11124395	+	TCCTCTTTGCTGTATAACGA	1.0	0.5742	0.3265	0.2917	0.6489	0.6224	0.1884	-0.1705	0.3639	spo-11
chrIV	11126283	11126303	+	GGTCTCCCAGACGCCGTTCC	1.0	0.7429	0.4013	0.4633	0.4773	0.4804	-0.3583	-0.0094	0.0388	swsn-4
chrIV	11126288	11126308	+	CCCAGACGCCGTTCCAGGAC	1.0	0.6865	0.4886	0.5518	0.6136	0.4115	-0.2043	-0.3372	0.0351	swsn-4
chrIV	11126338	11126358	+	CAGCACAACTCAATCAACTG	0.7429	0.7137	0.4297	0.4739	0.689	0.5883	0.4485	-0.0927	0.1563	swsn-4
chrIV	11126463	11126483	+	CCTGAACCTTATGAATATCC	1.0	0.6046	0.3527	0.1714	0.5132	0.3487	0.179	0.5063	0.0625	swsn-4
chrIV	11126468	11126488	+	ACCTTATGAATATCCAGGAG	1.0	0.6853	0.5105	0.4695	0.6208	0.5438	0.6779	0.3203	0.2843	swsn-4
chrIV	11126507	11126527	+	GTTGCCGTATGATTTGATGA	1.0	0.6305	0.362	0.1758	0.584	0.5589	0.06	-0.2947	0.5091	swsn-4
chrIV	11126511	11126531	+	CCGTATGATTTGATGAAGGT	1.0	0.6156	0.4575	0.4141	0.64	0.5174	0.1543	0.1234	0.2699	swsn-4
chrIV	11126612	11126632	+	ACAACAATTTCTGTTCCATC	0.7118	0.56	0.3004	0.0053	0.356	0.1476	-1.1685	-0.7178	0.1668	swsn-4
chrIV	11126779	11126799	+	TCTTGTCAATCTCCAAACTC	0.9723	0.6187	0.3892	0.2776	0.5347	0.5437	0.2547	0.133	0.187	swsn-4
chrIV	11126987	11127007	+	TGGAGCAAGAAAGAAAGAGA	1.0	0.5624	0.4989	0.4441	0.7139	0.6599	0.7987	0.5079	0.2566	swsn-4
chrIV	11127033	11127053	+	AGCTATCATTCAGCATGGAA	1.0	0.5624	0.4046	0.3127	0.6043	0.4602	-0.3617	-0.3277	0.0622	swsn-4
chrIV	11127042	11127062	+	TCAGCATGGAAAGGAATTCA	1.0	0.4501	0.4646	0.3747	0.5432	0.4675	-0.1458	0.234	0.0147	swsn-4
chrIV	11127053	11127073	+	AGGAATTCAAGGAGTATCAT	1.0	0.5731	0.4571	0.4497	0.6305	0.4605	-0.3343	0.3351	0.1258	swsn-4
chrIV	11127134	11127154	+	GAAAATGGCAAAGTCTCGCA	1.0	0.644	0.5591	0.0964	0.6207	0.5555	0.6545	0.538	0.4053	swsn-4
chrIV	11127179	11127199	+	CAATGAACGTGAACGCAAGA	0.6644	0.6582	0.3151	0.0754	0.55	0.2759	-0.2486	-0.4816	0.1958	swsn-4
chrIV	11127237	11127257	+	CTGATGCAAGAAGATGAAGA	0.5077	0.6676	0.4479	0.3691	0.6548	0.5104	0.1534	-0.1676	0.1982	swsn-4
chrIV	11127390	11127410	+	GAAGATAAGAAAATTGAAAA	0.3245	0.6156	0.3542	0.0	0.2661	0.1197	-0.8903	-0.9159	0.0656	swsn-4
chrIV	11127407	11127427	+	AAAAGGAAATCAAATGGATG	1.0	0.723	0.344	0.0	0.4515	0.4229	0.2287	-0.3214	0.0862	swsn-4
chrIV	11127415	11127435	+	ATCAAATGGATGAGGAAGCC	1.0	0.5731	0.3278	0.1934	0.3283	0.2255	-1.4062	-1.5356	0.0085	swsn-4
chrIV	11127557	11127577	+	GCTTAGTGATGACGAAGAAG	0.7559	0.6411	0.4219	0.4676	0.6777	0.6897	0.4994	-0.2346	0.7475	swsn-4
chrIV	11127596	11127616	+	AGTGGAACCAGAAGAAGAGA	0.7177	0.562	0.458	0.426	0.6904	0.6931	1.0345	0.6286	0.3963	swsn-4
chrIV	11127653	11127673	+	AGCTAAGATGATCCTCGAGA	1.0	0.644	0.3598	0.3471	0.6569	0.5516	0.611	0.6227	0.1473	swsn-4
chrIV	11127668	11127688	+	CGAGAAGGCACGTAACGAAG	1.0	0.6604	0.6143	0.5673	0.7526	0.571	0.8318	0.0191	0.6608	swsn-4
chrIV	11127740	11127760	+	TGCTCACAAAATCAAAGAAA	0.5956	0.4784	0.44	0.0	0.3932	0.3277	-0.6207	-0.6421	0.084	swsn-4
chrIV	11127897	11127917	+	CTAGGAAAAACTATTCAGGT	0.4645	0.6298	0.3017	0.4364	0.6706	0.5718	0.4687	0.5082	0.3544	swsn-4
chrIV	11128083	11128103	+	GTAACCACTATCATCTATAA	1.0	0.5742	0.3013	0.1741	0.5032	0.27	-0.3749	0.3417	0.2927	swsn-4
chrIV	11128113	11128133	+	GATGCTCGTCGTCGTGTTGA	0.9675	0.6022	0.3518	0.0024	0.3521	0.3573	-0.0566	-0.3393	0.0753	swsn-4
chrIV	11128128	11128148	+	GTTGAAGGACAAATCAGAAA	0.9238	0.6862	0.4399	0.1118	0.4889	0.3323	-0.1247	-0.0983	0.2675	swsn-4
chrIV	11128224	11128244	+	AAGTATATGATAATCGACGA	0.9859	0.6015	0.4888	0.3828	0.638	0.6007	0.9156	0.633	0.1989	swsn-4
chrIV	11128428	11128448	+	AATGCTCCATTTGCGACTAC	0.8639	0.6447	0.5224	0.0	0.3299	0.2743	-0.8279	-0.2758	0.1153	swsn-4
chrIV	11128487	11128507	+	CATCATCAGAAGACTGCACA	0.8331	0.7003	0.3285	0.2172	0.5727	0.426	-0.1362	-0.4036	0.1949	swsn-4
chrIV	11128523	11128543	+	CTTGCTGAGACGTCTCAAAA	1.0	0.6589	0.3638	0.2878	0.426	0.2071	-0.4811	-0.1158	0.3482	swsn-4
chrIV	11128592	11128612	+	TGACCAGTCTGCTTTGCAAA	1.0	0.6025	0.3781	0.0295	0.3575	0.1698	-1.1377	-1.3056	0.2603	swsn-4
chrIV	11128617	11128637	+	ATTTATCGTCATATGCAGAA	0.8389	0.672	0.336	0.0	0.3182	0.254	-0.6536	-0.3261	0.1244	swsn-4
chrIV	11128748	11128768	+	TTCCTGCCGTGCATACTGGA	1.0	0.6285	0.3858	0.4367	0.6523	0.6545	0.7535	0.4745	0.2982	swsn-4
chrIV	11128829	11128849	+	TCGTATTCTACCGAAACTAA	1.0	0.5624	0.3998	0.2079	0.482	0.314	-0.5781	-0.1108	0.1607	swsn-4
chrIV	11128836	11128856	+	CTACCGAAACTAAAGGCAAC	1.0	0.5977	0.1564	0.1191	0.4314	0.41	-0.2834	0.0301	0.2347	swsn-4
chrIV	11129028	11129048	+	ATGCTTTCTACAAGAGCTGG	1.0	0.5612	0.6108	0.3423	0.616	0.3995	0.1868	-0.2692	0.2801	swsn-4
chrIV	11129096	11129116	+	TTCGGATTGGAATCCTCATC	1.0	0.6582	0.4351	0.4073	0.3718	0.2071	-1.1452	-0.2919	0.0851	swsn-4
chrIV	11131422	11131442	+	CGGAGCGTCTGGACTGGGAA	1.0	0.6865	0.6579	0.6738	0.6601	0.3156	-0.6394	-0.7863	0.1085	ard-1
chrIV	11131446	11131466	+	TGCTGCCGAAGTTTTGGCAA	1.0	0.6582	0.4322	0.3282	0.5283	0.246	-0.9148	-1.1205	0.2626	ard-1
chrIV	11131458	11131478	+	TTTGGCAAAGGCTGGTGCAC	1.0	0.6578	0.5391	0.0568	0.4615	0.3872	-0.3316	-0.2563	0.1013	ard-1
chrIV	11131489	11131509	+	CTTGATCTTCCACAGTCAAA	1.0	0.7003	0.2525	0.0	0.2978	0.1208	-1.0575	-0.9047	0.2449	ard-1
chrIV	11131506	11131526	+	AAAAGGAGCCGATGTTGCGA	0.8864	0.6392	0.3437	0.0	0.5043	0.5675	0.5595	0.3291	0.0421	ard-1
chrIV	11131516	11131536	+	GATGTTGCGAAGGAGATCGG	1.0	0.7842	0.5976	0.6526	0.71	0.7674	1.3871	0.8586	0.625	ard-1
chrIV	11132615	11132635	+	AAAGATGCCAATGGACAACG	1.0	0.5895	0.5543	0.4537	0.6859	0.7836	0.6845	-0.2913	0.2992	ard-1
chrIV	11132668	11132688	+	TTTTGATGGACAAACTGGAC	1.0	0.6862	0.3837	0.0	0.3206	0.1178	-0.7651	-0.7578	0.0393	ard-1
chrIV	11133318	11133338	+	GTCTGCCTATTCTGCTTCTA	1.0	0.5873	0.4205	0.3208	0.3891	0.1164	-1.1781	-0.9632	0.0228	ard-1
chrIV	11139117	11139137	+	CTCACTTGAGTATATTCTCC	1.0	0.56	0.1182	0.4117	0.5648	0.1986	-0.6598	-0.3446	0.0309	skih-2
chrIV	11140386	11140406	+	TCAGCGAATTCTACACAGTT	1.0	0.5303	0.4515	0.4232	0.582	0.5251	-0.1135	0.3237	0.117	skih-2
chrIV	11140425	11140445	+	ATTACAATTTTCACATGAGC	0.6129	0.5206	0.1228	0.0	0.4211	0.1537	-1.5217	-1.576	0.0372	skih-2
chrIV	11140622	11140642	+	GAATTTCTGTTGTCATAATA	0.7714	0.5624	0.4545	0.0848	0.338	0.0994	-1.183	-0.6067	0.044	skih-2
chrIV	11141262	11141282	+	TTGAAATGGATCCAGAGAGA	1.0	0.644	0.4305	0.2469	0.6192	0.4759	0.4303	0.4506	0.0237	skih-2
chrIV	11141331	11141351	+	AAAACCTTTCTCGCCATTGT	0.5478	0.6025	0.2207	0.064	0.3436	0.2586	-0.8798	-0.5191	0.034	skih-2
chrIV	11141556	11141576	+	ATGGACTCAGATTTTTTGAC	1.0	0.644	0.2824	0.2369	0.3938	0.2519	-1.1496	-0.8632	0.2084	skih-2
chrIV	11141591	11141611	+	ATGTATGATATATTCGTTAG	1.0	0.6711	0.557	0.3489	0.5568	0.3955	0.0315	0.2396	0.1008	skih-2
chrIV	11141872	11141892	+	TCTAATTCTTCTAAAAATCC	0.6872	0.5762	0.1592	0.0	0.424	0.3439	-0.7593	-0.7084	0.0889	skih-2
chrIV	11143432	11143452	+	CTACAAATACTTGTTCGGGA	1.0	0.6298	0.3527	0.2369	0.5684	0.3384	-0.136	-0.4096	0.5439	F01G4.4
chrIV	11143438	11143458	+	ATACTTGTTCGGGAAGGTGA	1.0	0.5908	0.4526	0.3715	0.6436	0.5622	0.4349	0.2503	0.2372	F01G4.4
chrIV	11143662	11143682	+	GTGACGTTTTCAGCAGTAAC	1.0	0.5303	0.4163	0.2446	0.5252	0.2875	-1.1607	-0.9617	0.1571	F01G4.4
chrIV	11143680	11143700	+	ACAGGTTCCAGTTCGATGTG	1.0	0.742	0.4432	0.6119	0.6641	0.6727	0.6003	0.3296	0.121	F01G4.4
chrIV	11143725	11143745	+	TCCAGTTTGATAACGCGGAC	1.0	0.6298	0.5527	0.3477	0.5862	0.1232	-1.0472	-1.1566	0.1894	F01G4.4
chrIV	11143885	11143905	+	TGGAGATGTCCTCGTTGGAG	1.0	0.6711	0.657	0.5218	0.6516	0.5725	0.7265	0.1942	0.2221	F01G4.4
chrIV	11143964	11143984	+	AGATCCGACGAGTATACAAG	0.6801	0.6722	0.3675	0.5812	0.7496	0.6492	0.7325	0.2218	0.5787	F01G4.4
chrIV	11144000	11144020	+	GTGAAGCACTACATCAATAA	1.0	0.6676	0.4061	0.2305	0.5648	0.2432	-0.6724	-0.2318	0.0597	F01G4.4
chrIV	11144109	11144129	+	TTTGTGCTCCGTGGCCCTGG	1.0	0.7652	0.8496	0.1301	0.5392	0.474	0.26	-0.2848	0.3206	F01G4.4
chrIV	11146530	11146550	+	TCCACTTCTTTCCCCTCACA	1.0	0.5884	0.3393	0.3487	0.4473	0.5738	-0.261	-0.2536	0.0828	F01G4.5
chrIV	11146563	11146583	+	CTGTTAAAGTGTAGTAACAA	0.8339	0.5589	0.5465	0.3242	0.576	0.4674	-0.2399	-0.3836	0.0975	F01G4.5
chrIV	11146631	11146651	+	TCCCGATTACTTGGTAGCGT	1.0	0.5873	0.3566	0.4012	0.6307	0.569	0.4265	0.2297	0.3554	F01G4.5
chrIV	11147098	11147118	+	AAGAAGCAACAGACGTGTGA	1.0	0.6817	0.407	0.318	0.6507	0.4861	0.1581	0.0514	0.1194	F01G4.5
chrIV	11148201	11148221	+	AGTTGGTGGAGCTCCTGGTG	1.0	0.8219	0.6157	0.6464	0.6812	0.3646	0.58	0.3296	0.02	F01G4.6
chrIV	11148242	11148262	+	TGGCTTCCATTGGGGCGAGA	1.0	0.6015	0.6352	0.4111	0.5482	0.4071	-0.385	-0.4791	0.1022	F01G4.6
chrIV	11148267	11148287	+	ATCAGCGAAGAACTCAGCTG	1.0	0.7278	0.452	0.5747	0.7086	0.6787	1.2482	0.6901	0.2277	F01G4.6
chrIV	11148281	11148301	+	CAGCTGAGGCGGAAGCAGCG	1.0	0.7798	0.4697	0.6043	0.7008	0.7392	1.1567	0.3923	0.3411	F01G4.6
chrIV	11148291	11148311	+	GGAAGCAGCGAGGTAAAGAG	1.0	0.6746	0.5297	0.648	0.788	0.7803	1.0469	0.2852	0.8263	F01G4.6
chrIV	11148395	11148415	+	GTCCTTGTGCGGAGTATCCA	1.0	0.6157	0.3429	0.4686	0.6278	0.4658	0.3155	0.3326	0.1143	F01G4.6
chrIV	11148398	11148418	+	CTTGTGCGGAGTATCCAAGG	1.0	0.8077	0.7241	0.6137	0.7056	0.7114	1.1713	0.9881	0.0279	F01G4.6
chrIV	11148882	11148902	+	GCCCTTCCAGTTTGGAGATG	1.0	0.657	0.3896	0.5557	0.6187	0.4318	-0.3551	-0.6539	0.0783	F01G4.6
chrIV	11150171	11150191	+	ACACGAATGCGGATAGTTCA	1.0	0.5908	0.4214	0.2168	0.4814	0.4852	-0.2542	0.1172	0.0701	pfd-1
chrIV	11150200	11150220	+	AAATAAGAAAGTTAACTATC	1.0	0.534	0.2293	0.0	0.3206	0.2768	-0.9426	0.3904	0.0284	pfd-1
chrIV	11151118	11151138	+	GAGAAAAACTGCGACTATTG	1.0	0.7137	0.3926	0.3836	0.5777	0.287	-0.1588	-0.4803	0.0742	C08F8.2
chrIV	11151457	11151477	+	CTATTAAGCGATATTTCAAA	0.93	0.6298	0.2799	0.0	0.2578	0.0345	-1.641	-1.3843	0.5039	C08F8.2
chrIV	11151510	11151530	+	CTTTTTAGATCATGCCAAAC	1.0	0.6011	0.4556	0.0	0.0904	0.069	-1.9071	-1.649	0.0257	C08F8.2
chrIV	11151766	11151786	+	ATTCTATTTCAGTTTTGGTG	1.0	0.7417	0.3733	0.0	0.4896	0.2437	-1.2071	-1.3988	0.0682	C08F8.2
chrIV	11151876	11151896	+	TAGTTACTGGAGAAGAGAGA	0.837	0.644	0.4026	0.4205	0.6792	0.4848	0.8386	0.9487	0.3758	C08F8.2
chrIV	11152004	11152024	+	ATCAACACAAATGCGAGTCG	1.0	0.7137	0.4708	0.2547	0.6226	0.4858	0.4314	-0.1755	0.1264	C08F8.2
chrIV	11152501	11152521	+	TCTTGGAGCAGCTGCTGATG	0.686	0.751	0.5318	0.4639	0.6294	0.5149	0.7319	0.4009	0.0575	C08F8.2
chrIV	11152740	11152760	+	TTGAAATTTCAGATTGAACC	0.7498	0.6156	0.2008	0.0	0.3142	0.1856	-1.1059	-1.3702	0.0788	C08F8.2
chrIV	11152845	11152865	+	ATTTATGGAGATCTTCCTCC	1.0	0.6862	0.3129	0.0491	0.4881	0.3624	-0.1147	0.113	0.1631	C08F8.2
chrIV	11153032	11153052	+	AAATTGCTGGAAGAGCTGGA	0.625	0.6817	0.4484	0.2711	0.6539	0.5913	0.922	0.7084	0.3819	C08F8.2
chrIV	11155115	11155135	+	GCATGTGTCGTTGAGAAAAA	1.0	0.6582	0.5158	0.2923	0.4422	0.2505	-0.7698	-0.501	0.3178	C08F8.3
chrIV	11155140	11155160	+	ACGGAACTCGGACATCAATG	1.0	0.742	0.5615	0.5397	0.7097	0.6937	1.0408	0.4003	0.5195	C08F8.3
chrIV	11155176	11155196	+	ACGCATATAGTGCGCAGATA	1.0	0.5873	0.531	0.2823	0.3616	0.1715	-0.414	0.2645	0.0688	C08F8.3
chrIV	11155181	11155201	+	TATAGTGCGCAGATAAGGAC	1.0	0.6329	0.6059	0.4033	0.6887	0.5893	0.782	0.8048	0.2673	C08F8.3
chrIV	11155184	11155204	+	AGTGCGCAGATAAGGACAGG	1.0	0.667	0.5737	0.5898	0.6975	0.594	1.0712	0.6574	0.4239	C08F8.3
chrIV	11155329	11155349	+	CAATAAAGCGAATCAAATCA	0.9023	0.5624	0.2461	0.0287	0.4958	0.2509	-0.4534	-0.5966	0.0754	C08F8.3
chrIV	11155335	11155355	+	AGCGAATCAAATCAAGGAAA	1.0	0.5482	0.4404	0.1587	0.545	0.3297	-0.2891	-0.3287	0.0654	C08F8.3
chrIV	11155575	11155595	+	TTTCAATATAATAATCTTGC	0.6183	0.6436	0.0182	0.0	0.2883	-0.0038	-1.5055	-1.0836	0.0953	C08F8.3
chrIV	11155665	11155685	+	AATTTTTGAGTTTCGTGCAA	1.0	0.672	0.3672	0.0	0.2346	0.0468	-1.7585	-1.7599	0.1562	C08F8.3
chrIV	11155806	11155826	+	ACAAAAGAAGCAAATGAAAG	0.7943	0.6995	0.2063	0.0	0.5291	0.3557	-0.047	-0.6674	0.304	C08F8.3
chrIV	11155877	11155897	+	TCAGATAGAACAGCTGCGGA	1.0	0.6582	0.4584	0.3369	0.6303	0.5922	0.7157	0.0701	0.4994	C08F8.3
chrIV	11158168	11158188	+	GCTCAAGTGTTTCATCTGCC	1.0	0.6862	0.3355	0.1497	0.4074	0.3155	-0.6042	-0.6833	0.5068	mboa-4
chrIV	11158269	11158289	+	CATCTACTCACAAATTGTCC	0.9632	0.6862	0.1047	0.0226	0.4716	0.2758	-0.0969	-0.02	0.0657	mboa-4
chrIV	11158282	11158302	+	ATTGTCCAGGCGAAGTAGTA	1.0	0.7287	0.4257	0.1021	0.3995	0.3549	-0.3969	0.196	0.0411	mboa-4
chrIV	11158334	11158354	+	TAATCAACCACCAAATCAGA	0.9034	0.5068	0.1993	0.0	0.4938	0.4169	-0.1338	-0.1706	0.1831	mboa-4
chrIV	11158461	11158481	+	TGCTGTGGAAGTTGGATCGT	1.0	0.5873	0.4049	0.6114	0.6615	0.366	0.1818	0.2189	0.0291	mboa-4
chrIV	11158505	11158525	+	TCGGAACATGCTTCAGTTCA	1.0	0.5766	0.4979	0.3393	0.3876	0.2612	-0.8892	-0.7131	0.0116	mboa-4
chrIV	11158703	11158723	+	TGTACGACGCGAAATCCAGA	0.7626	0.6683	0.0942	0.1667	0.6812	0.4954	0.5544	0.4421	0.8186	mboa-4
chrIV	11158882	11158902	+	TCATGCTTCCAGTGACATCT	1.0	0.5199	0.2663	0.191	0.4574	0.4155	-0.2407	0.2807	0.0701	mboa-4
chrIV	11159046	11159066	+	GTGGAACTGAAACCATGAGA	0.8609	0.5766	0.5312	0.5084	0.6972	0.6464	1.0901	1.0039	0.0925	mboa-4
chrIV	11159147	11159167	+	TCACTTTCCATAGCAAAAAT	0.3752	0.5766	0.341	0.0448	0.3263	0.1641	-1.3468	-0.8272	0.2922	mboa-4
chrIV	11160131	11160151	+	AAATTTGTGAATAGACTGTG	0.8407	0.547	0.4912	0.2213	0.5766	0.5449	0.7167	0.1952	0.0759	C08F8.15
chrIV	11160538	11160558	+	CGAAGCAAATACTCAAAATA	1.0	0.5624	0.4083	0.2247	0.4599	0.1665	-1.2899	-0.7922	0.071	C08F8.15
chrIV	11160595	11160615	+	TCAGATTTAGACTCCGAACG	1.0	0.7137	0.3484	0.4592	0.6743	0.6297	0.5089	-0.2911	0.8687	C08F8.15
chrIV	11160623	11160643	+	TGTATTTTTTGTGGCACACA	1.0	0.6011	0.2904	0.0	0.3389	0.059	-1.4579	-1.6828	0.0484	C08F8.15
chrIV	11162358	11162378	+	TGTTTTTTTTTGTGGAGCAC	0.6921	0.5869	0.3045	0.0	0.3265	-0.0112	-1.7402	-1.9543	0.0488	fbxb-9
chrIV	11163335	11163355	+	CTGTCATATTACGCCATGGC	1.0	0.5742	0.3349	0.3965	0.5699	0.4001	-0.3942	-0.4441	0.0343	C08F8.6
chrIV	11163592	11163612	+	CGTCCAGCATGACAACTGAC	1.0	0.5631	0.3503	0.2707	0.5376	0.4537	0.2219	0.1634	0.4446	C08F8.6
chrIV	11163745	11163765	+	CGTCCGATTGTGTAGTTGCC	0.619	0.6541	0.3892	0.217	0.3895	0.3309	-0.4997	-0.6706	0.1977	C08F8.6
chrIV	11164149	11164169	+	CCTCGACTTTAAGTGCAAAA	1.0	0.6862	0.3614	0.0	0.1473	0.1603	-1.3487	-1.2359	0.2545	C08F8.6
chrIV	11171897	11171917	+	CAATACGTGTGCAAAAACAA	0.8358	0.5766	0.4343	0.2362	0.6212	0.5469	0.5547	0.1217	0.3708	nhr-67
chrIV	11171912	11171932	+	AACAAAGGCAGTCCATCCGA	1.0	0.5908	0.4561	0.4053	0.6686	0.5322	0.6599	0.5115	0.1508	nhr-67
chrIV	11171952	11171972	+	AAACACACCGCAACCAGTGC	1.0	0.6865	0.2503	0.1287	0.5019	0.4813	0.0018	-0.1012	0.102	nhr-67
chrIV	11172114	11172134	+	GATGCTGTCCAACATGAGAG	1.0	0.7144	0.2873	0.4883	0.6792	0.641	0.6726	0.0127	0.5666	nhr-67
chrIV	11173356	11173376	+	CCATAACTTCTAAGCAAATA	0.9726	0.5589	0.2544	0.0	0.1937	0.0824	-1.5029	-0.9916	0.0122	nhr-67
chrIV	11177300	11177320	+	ATTGTTGTTTTGGGAAATGG	0.5817	0.6175	0.595	0.2094	0.6072	0.5097	-0.9152	-1.1499	0.1239	rap-3
chrIV	11177384	11177404	+	CAGACTTTGCAATACGTGCA	1.0	0.56	0.388	0.3743	0.6212	0.5223	0.1871	-0.0294	0.1743	rap-3
chrIV	11177463	11177483	+	AAGTTGATGCTGAAAATGCG	0.5731	0.6556	0.4842	0.3296	0.6731	0.6619	1.1342	0.419	0.7522	rap-3
chrIV	11177578	11177598	+	AACATATTACCGTACTGCTC	1.0	0.6298	0.1189	0.2079	0.5654	0.4332	0.1355	0.5007	0.0519	rap-3
chrIV	11177668	11177688	+	TATTATCGCAATTCGTGGAA	1.0	0.6862	0.2997	0.0	0.4805	0.2788	-0.5145	-0.5134	0.084	rap-3
chrIV	11177671	11177691	+	TATCGCAATTCGTGGAAAGG	1.0	0.7133	0.4961	0.2196	0.5943	0.4769	-0.0374	-0.5526	0.1841	rap-3
chrIV	11177762	11177782	+	AATCTGATTTGGCAGAAACA	0.7303	0.7239	0.2871	0.219	0.5589	0.5209	0.2083	0.3334	0.215	rap-3
chrIV	11178484	11178504	+	TGAAGGCACATACCAGAAGA	1.0	0.6143	0.4515	0.4664	0.6762	0.5824	0.4956	0.1828	0.1107	C08F8.9
chrIV	11179930	11179950	+	CGCAGTTTTGAAGCCAATGA	0.6224	0.644	0.4308	0.3301	0.5813	0.2361	-1.355	-1.5453	0.097	cpt-2
chrIV	11179968	11179988	+	AGCGCTTCTAGAATACGACA	1.0	0.4926	0.2939	0.3957	0.6779	0.623	0.9077	0.7741	0.2806	cpt-2
chrIV	11179976	11179996	+	TAGAATACGACAAGGCTCAT	1.0	0.5731	0.453	0.3245	0.5367	0.386	-0.2399	0.3091	0.1339	cpt-2
chrIV	11180100	11180120	+	AAATCCGAAATTCAATGATC	0.7831	0.4926	0.3519	0.0	0.3533	0.3241	-0.4718	0.2185	0.0177	cpt-2
chrIV	11180453	11180473	+	TGAGAACCTCTTGGGGCCAG	1.0	0.6711	0.82	0.5981	0.6343	0.4897	0.4999	-0.0206	0.1763	cpt-2
chrIV	11180672	11180692	+	GCGAATTCCAAAGAAAGAAA	1.0	0.5482	0.3375	0.0	0.3944	0.3079	-0.3554	-0.3414	0.3446	cpt-2
chrIV	11180775	11180795	+	CATTTCGTTGCGTTCTACAA	1.0	0.7003	0.5046	0.0319	0.4268	0.2578	-0.325	-0.2851	0.1161	cpt-2
chrIV	11180873	11180893	+	TTGGATTTTGAGTAATGGAA	0.4107	0.5482	0.5723	0.3528	0.6195	0.3713	-0.703	-0.8983	0.1322	cpt-2
chrIV	11181009	11181029	+	CGAGTGGAACTCGAAAACGC	1.0	0.6143	0.3446	0.3955	0.648	0.5454	0.3263	-0.1536	0.307	cpt-2
chrIV	11181091	11181111	+	TCAAAACTGAAGAACATAAA	0.7196	0.6298	0.2879	0.0	0.3313	0.1	-0.9774	-0.5015	0.2387	cpt-2
chrIV	11181413	11181433	+	TCATAATCCAGCACATGTGC	1.0	0.5766	0.2845	0.0	0.5643	0.5568	0.5213	0.4548	0.2054	cpt-2
chrIV	11183240	11183260	+	GAACAACGACAGTTTTTATT	1.0	0.6582	0.2755	0.119	0.2814	0.0092	-1.828	-1.1391	0.0542	prx-14
chrIV	11183257	11183277	+	ATTAGGAAAAGGAGTCAGTG	1.0	0.7227	0.5559	0.4792	0.6984	0.5894	0.761	0.4242	0.2958	prx-14
chrIV	11183339	11183359	+	ACAGAGAATATGATTCCAAT	1.0	0.6534	0.3938	0.1532	0.4718	0.3502	-0.6198	0.037	0.3714	prx-14
chrIV	11183544	11183564	+	TATTCCTGATCCAGCAACAG	1.0	0.6435	0.4958	0.3613	0.7118	0.7103	0.7481	0.0773	0.4901	prx-14
chrIV	11184349	11184369	+	AGTTCATCAAAAAATACGAT	0.8769	0.588	0.1464	0.0194	0.4729	0.3938	-0.6292	-0.4364	0.3542	nuaf-3
chrIV	11184355	11184375	+	TCAAAAAATACGATAGGAGG	1.0	0.6037	0.4518	0.0038	0.5439	0.4492	0.1637	-0.4735	0.3437	nuaf-3
chrIV	11185292	11185312	+	AAAATTGACATTCTTGTGTT	1.0	0.6298	0.441	0.0116	0.3042	0.2958	-0.6927	-0.292	0.0233	nuaf-3
chrIV	11185516	11185536	+	ATTCAATTTTCTGAATGCCG	0.6025	0.66	0.1917	0.0639	0.5696	0.1715	-1.4741	-1.7622	0.276	nuaf-3
chrIV	11185529	11185549	+	AATGCCGAGGGGCGATATGT	1.0	0.5489	0.4655	0.2919	0.3933	0.4784	0.6842	1.0958	0.1269	nuaf-3
chrIV	11187094	11187114	+	TCTACTTTCTGTCAATGCCA	0.9286	0.5347	0.2204	0.2161	0.6773	0.4174	0.2409	-0.0213	0.5607	sdz-27
chrIV	11187152	11187172	+	TGTATTATTTCAGCCATCAA	1.0	0.672	0.3264	0.2026	0.5021	0.2494	-0.5681	-0.5772	0.0653	sdz-27
chrIV	11189098	11189118	+	TCATTTTTATTAAAACTGAG	0.6334	0.5754	0.0888	0.0	0.3407	0.0825	-2.0095	-2.3122	0.6211	fbxb-79
chrIV	11189479	11189499	+	ATCATAGTTGCATTCACAGA	1.0	0.6298	0.3923	0.2442	0.5936	0.2846	-0.5651	-0.5547	0.0542	fbxb-79
chrIV	11207602	11207622	+	TCTGAAATTCCAGCAAGATC	0.6741	0.6187	0.2675	0.0677	0.4282	0.2694	-0.5658	-0.2481	0.0499	R07H5.9
chrIV	11207890	11207910	+	GTATCGAGTTTCATGCACTG	1.0	0.6674	0.3903	0.4683	0.7466	0.7159	0.8336	0.2056	0.717	R07H5.9
chrIV	11207901	11207921	+	CATGCACTGAGGCTAACAGT	1.0	0.5773	0.4284	0.5012	0.7078	0.6292	0.8387	1.085	0.3568	R07H5.9
chrIV	11207962	11207982	+	AGAAATTATGTTGGCACTCA	1.0	0.5589	0.4802	0.1591	0.4135	0.1078	-0.6135	-0.5934	0.0108	R07H5.9
chrIV	11208097	11208117	+	TCGTTGAGAGAGAAAGCGGT	0.7845	0.586	0.5616	0.5479	0.6767	0.6254	0.7061	0.4067	0.6547	R07H5.9
chrIV	11208721	11208741	+	AAAAAGTAGCCGTTCTTCAA	0.8546	0.6817	0.4498	0.0	0.3342	0.2086	-0.8972	-0.3376	0.0989	R07H5.9
chrIV	11210006	11210026	+	GGGAGATGAACGGGGCGGAG	1.0	0.6711	0.6954	0.7136	0.682	0.4729	-0.111	-0.3778	0.245	R07H5.8
chrIV	11210012	11210032	+	TGAACGGGGCGGAGAGGTTA	0.9277	0.5161	0.7281	0.4013	0.5212	0.5058	-0.357	-0.0345	0.0165	R07H5.8
chrIV	11210223	11210243	+	CTGGAGATGATCTTGAGTGA	1.0	0.6676	0.6373	0.5604	0.7041	0.5607	0.7329	0.5794	0.1886	R07H5.8
chrIV	11210337	11210357	+	ACCTATGAGTTCCGTTGATG	1.0	0.657	0.2809	0.4146	0.6072	0.4855	-0.197	-0.4007	0.0181	R07H5.8
chrIV	11210347	11210367	+	TCCGTTGATGAGGGCTGCGC	1.0	0.6015	0.465	0.3885	0.5739	0.4286	0.4471	0.304	0.0909	R07H5.8
chrIV	11210628	11210648	+	CTTTGAGTCCCCATTTGTCA	1.0	0.7145	0.2684	0.0	0.3826	0.1149	-0.8812	-0.7407	0.1568	R07H5.8
chrIV	11214792	11214812	+	TGATCAGTTGGGTAGAAGTT	0.7344	0.5884	0.5182	0.4545	0.5891	0.5006	-0.2889	0.3628	0.0424	zip-6
chrIV	11214825	11214845	+	TATTGATGTTGACTACTCAT	1.0	0.6046	0.4539	0.4222	0.6641	0.4552	0.2537	0.7407	0.3671	zip-6
chrIV	11222728	11222748	+	TCCAAGATATTTGGCCAGTG	0.8372	0.6522	0.6547	0.5768	0.6268	0.4049	-0.1449	-0.6627	0.0943	C29F4.3
chrIV	11222845	11222865	+	ACTGTAATGCTCACCAATTT	0.7531	0.7003	0.3413	0.2025	0.3217	0.1485	-1.2196	-0.1036	0.0545	C29F4.3
chrIV	11222873	11222893	+	TAACTATGAATGAGCAAAAG	1.0	0.6428	0.3605	0.3127	0.5668	0.4712	0.2139	-0.2178	0.0912	C29F4.3
chrIV	11223140	11223160	+	TCGGAAAATAGACAGTTCCT	0.9793	0.6298	0.3453	0.3962	0.5631	0.4581	-0.0372	0.2704	0.1307	C29F4.3
chrIV	11223164	11223184	+	AAGTTGTTGTGAAATCATCG	0.6364	0.723	0.2313	0.4013	0.6779	0.547	0.268	-0.1277	0.3778	C29F4.3
chrIV	11223182	11223202	+	CGAGGATAAAACTGGATACA	1.0	0.5731	0.4175	0.4135	0.5757	0.5047	0.173	0.1939	0.0417	C29F4.3
chrIV	11228094	11228114	+	TAACAAATTGTCTCGAAACT	0.7675	0.644	0.4168	0.0	0.3225	0.2554	-0.6412	-0.3663	0.0438	best-7
chrIV	11228458	11228478	+	ATATTTTTTCAGCTCCGATG	1.0	0.6995	0.387	0.0	0.5609	0.249	-0.8823	-0.8838	0.199	best-7
chrIV	11232540	11232560	+	GTTGTACAACTGTGATAATC	1.0	0.5479	0.3701	0.2488	0.3695	0.213	-0.7867	0.3725	0.031	C05C12.6
chrIV	11247806	11247826	+	ATCAAATATTTCGAAGCATG	0.875	0.6037	0.3031	0.0794	0.4858	0.218	-0.6025	-1.0011	0.0401	C05C12.4
chrIV	11247830	11247850	+	TCCATAATATCCATATTTAC	0.8706	0.534	0.217	0.0895	0.3175	0.0717	-1.0524	-0.1253	0.0557	C05C12.4
chrIV	11252097	11252117	+	AACAGTTACATTTCTAGATG	0.9136	0.6995	0.3529	0.3029	0.5512	0.1985	-0.3255	-0.4774	0.0382	gtl-1
chrIV	11252615	11252635	+	TTCCTTCCCGTAACAATCGG	1.0	0.6604	0.4969	0.4655	0.6332	0.5538	0.1398	-0.5892	0.6066	gtl-1
chrIV	11252750	11252770	+	AGTACCCTATGAATACTCAA	1.0	0.5347	0.4263	0.3275	0.6718	0.6624	0.8611	1.0626	0.7894	gtl-1
chrIV	11252954	11252974	+	AAACCGAGTAGAAAAATCAG	0.5738	0.6	0.3386	0.3531	0.6692	0.6248	0.9237	0.4115	0.4507	gtl-1
chrIV	11253530	11253550	+	CCATTTTTTGTCTCTTTGTA	0.4954	0.6298	0.2712	0.0	0.255	0.04	-2.0623	-2.0616	0.0361	gtl-1
chrIV	11253548	11253568	+	TAAGGACTGCCCAAATCATT	1.0	0.6049	0.3482	0.1722	0.3478	0.2705	-0.5812	0.4176	0.1382	gtl-1
chrIV	11255043	11255063	+	AATGTTTTTTTTCAGGGAAG	0.3898	0.7275	0.4121	0.0	0.4178	0.0089	-1.3907	-1.4583	0.0657	C05C12.1
chrIV	11255953	11255973	+	TTAGTTCTCAGAGTATTTTG	0.8763	0.6462	0.3021	0.3608	0.4969	0.4347	-0.9631	-0.7795	0.5033	gtl-1
chrIV	11256191	11256211	+	GAAGTTGTTCTGGTGGTGAT	1.0	0.6582	0.5027	0.5576	0.6285	0.4476	-0.0208	0.1573	0.035	gtl-1
chrIV	11258031	11258051	+	ATGGTGATAATCAATTTTGG	1.0	0.723	0.3596	0.358	0.6357	0.4386	-0.6138	-0.4473	0.3263	gtl-1
chrIV	11258294	11258314	+	GATTGAATTGACCAACGACC	1.0	0.6046	0.48	0.3416	0.6815	0.5452	0.3667	0.2079	0.3914	gtl-1
chrIV	11258401	11258421	+	GTATCTACTTCATGAATACC	1.0	0.4217	0.2792	0.2117	0.5927	0.6261	0.3538	0.6255	0.1635	gtl-1
chrIV	11260720	11260740	+	CCAGAGTATGCAGACAATTG	1.0	0.7514	0.4507	0.4848	0.6481	0.6477	0.6217	0.2556	0.0466	C05C12.5
chrIV	11260735	11260755	+	AATTGAGGAGCAACAATACG	1.0	0.7026	0.3995	0.5312	0.7232	0.6468	0.6716	0.0302	0.5293	C05C12.5
chrIV	11262076	11262096	+	GAATTGTATCGTCACGGTCA	1.0	0.6676	0.3882	0.1808	0.6084	0.4359	0.0811	-0.0642	0.0064	F54D1.1
chrIV	11262593	11262613	+	GGTCGCATTCTTGGTCCATC	1.0	0.6436	0.3005	0.2684	0.3579	0.1856	-1.1054	-0.5612	0.1352	F54D1.1
chrIV	11262670	11262690	+	AGCCGGATCTGTCAGAAACA	1.0	0.6959	0.3689	0.4012	0.6085	0.6364	0.7673	0.7484	0.3391	F54D1.1
chrIV	11267217	11267237	+	AATTCTCTCGAGCCAACGAA	1.0	0.5773	0.4828	0.2152	0.6538	0.3559	0.1243	0.024	0.7775	nhr-7
chrIV	11267352	11267372	+	GAATATTCAATTATTGATGG	0.2714	0.6711	0.3418	0.1636	0.565	0.2775	-0.1203	-0.5104	0.1409	nhr-7
chrIV	11267362	11267382	+	TTATTGATGGAGGCTTTCTC	1.0	0.6959	0.3962	0.0901	0.377	0.2401	-0.1548	0.26	0.2429	nhr-7
chrIV	11267501	11267521	+	AATTTCAGATCTTCCAGCCC	1.0	0.6862	0.2778	0.0	0.4556	0.461	0.5118	0.5847	0.1444	nhr-7
chrIV	11267991	11268011	+	AAAAATGATGTCCAATCAGA	0.9687	0.5624	0.3035	0.0	0.3376	0.2269	-0.5708	-0.4468	0.0596	nhr-7
chrIV	11268167	11268187	+	CTGGGTTCATTCCGACAAGA	1.0	0.5199	0.6152	0.3924	0.5511	0.3646	-0.3226	-0.445	0.1073	nhr-7
chrIV	11268195	11268215	+	TCTGAAACGGCAGTATCGGC	1.0	0.6329	0.3987	0.3256	0.6022	0.5503	0.6758	0.5841	0.3122	nhr-7
chrIV	11274949	11274969	+	TCGATTCGCAGCTTTACCAA	1.0	0.6582	0.5693	0.2765	0.4875	0.4194	-0.5567	-0.6855	0.2652	gtl-2
chrIV	11275118	11275138	+	TTTGGAACTATTGTGTTTCA	1.0	0.6862	0.4363	0.0109	0.2817	0.1078	-1.1618	-0.8275	0.0358	gtl-2
chrIV	11275247	11275267	+	CTTGTTATTACAGTTCATGG	0.6972	0.7417	0.2946	0.2287	0.65	0.6918	0.646	0.4124	0.3168	gtl-2
chrIV	11275693	11275713	+	CTTGGTCGACTTTTTCGAAA	1.0	0.7003	0.3885	0.0	0.231	-0.0055	-2.0121	-2.1022	0.2436	gtl-2
chrIV	11275805	11275825	+	ATGAAGCTGGAATTTCAGCC	1.0	0.6676	0.4983	0.208	0.3742	0.401	-0.2053	-0.1859	0.5433	gtl-2
chrIV	11275868	11275888	+	GAGTTATCAAGAGAAAAGAG	1.0	0.6179	0.5187	0.4456	0.6961	0.7308	1.2102	0.7269	0.5125	gtl-2
chrIV	11276147	11276167	+	GTTGTGTGTACATTATTAGA	1.0	0.6281	0.3754	0.3551	0.5495	0.4941	0.4041	0.8137	0.3772	gtl-2
chrIV	11276150	11276170	+	GTGTGTACATTATTAGAAGG	1.0	0.6037	0.606	0.4167	0.6932	0.5329	0.703	0.1592	0.2986	gtl-2
chrIV	11276500	11276520	+	TTATTCGTGACGATCTTCTG	1.0	0.7278	0.4515	0.2755	0.5898	0.4919	0.3956	0.1407	0.3979	gtl-2
chrIV	11276519	11276539	+	GAGGATTTTTAGATATGGAC	1.0	0.534	0.4611	0.1766	0.584	0.3211	-0.4206	-0.4802	0.0581	gtl-2
chrIV	11276522	11276542	+	GATTTTTAGATATGGACAGG	1.0	0.6566	0.5224	0.0907	0.5593	0.4216	-0.368	-0.444	0.1012	gtl-2
chrIV	11276525	11276545	+	TTTTAGATATGGACAGGAGG	1.0	0.6978	0.4908	0.0	0.2786	0.3712	-0.6603	-0.9288	0.3139	gtl-2
chrIV	11276528	11276548	+	TAGATATGGACAGGAGGAGG	1.0	0.5754	0.7577	0.5543	0.6339	0.5395	0.7984	0.2944	0.1182	gtl-2
chrIV	11276594	11276614	+	GAACTTGCCGCCTGATGAGC	1.0	0.5482	0.2518	0.1003	0.5728	0.3882	-0.157	-0.1962	0.0239	gtl-2
chrIV	11277195	11277215	+	TAAATAGTGCTCATTCTGTA	1.0	0.644	0.3028	0.1612	0.4492	0.361	-0.6212	-0.2725	0.0846	gtl-2
chrIV	11277323	11277343	+	TATACATCGAGAAGTTTTAA	1.0	0.5596	0.2879	0.0657	0.3429	0.0685	-1.6444	-0.8616	0.0816	gtl-2
chrIV	11277345	11277365	+	GAAAATATGATAGATACAAA	0.9867	0.6156	0.1897	0.2272	0.4977	0.1932	-0.8677	-0.5106	0.1061	gtl-2
chrIV	11277355	11277375	+	TAGATACAAAAGGATTAATC	0.9595	0.6298	0.4531	0.1416	0.3484	0.386	-0.1271	0.9531	0.045	gtl-2
chrIV	11277488	11277508	+	TGATCAGATTAATGATAATG	0.8212	0.4772	0.3025	0.3043	0.6367	0.5274	0.0455	-0.3555	0.1002	gtl-2
chrIV	11277553	11277573	+	TATGGGCGGTACTTACAAGT	1.0	0.6706	0.6098	0.6216	0.7029	0.7215	1.1287	1.4725	0.1897	gtl-2
chrIV	11277622	11277642	+	CAAAGTGTCTCTTAGCTATC	1.0	0.644	0.4124	0.0022	0.2248	0.1232	-1.2931	-0.1657	0.0852	gtl-2
chrIV	11278277	11278297	+	GGCACGGCTCTCTTAAAGTC	1.0	0.5445	0.4723	0.3945	0.5732	0.4217	-0.003	0.0669	0.1508	gtl-2
chrIV	11278459	11278479	+	AATAGATATCGATACTCAAA	0.9841	0.672	0.3377	0.1632	0.4377	0.2446	-0.6586	0.0495	0.135	gtl-2
chrIV	11278495	11278515	+	AAAGAAACTTTACTAGAAAA	0.5875	0.5482	0.4306	0.0	0.4087	0.2487	-0.6152	-0.5129	0.1184	gtl-2
chrIV	11278589	11278609	+	CATCTTCAATGATGTTCAAA	0.7975	0.6153	0.2382	0.0	0.1914	0.0717	-1.4775	-1.1781	0.0209	gtl-2
chrIV	11288179	11288199	+	TTTGCCACTGTATTGGACCA	0.977	0.6305	0.4323	0.0	0.3493	0.6075	0.1213	-0.3642	0.2571	F54D1.6
chrIV	11288229	11288249	+	GACTGATTGGCCAAGACACG	1.0	0.7278	0.1954	0.5213	0.6825	0.5106	0.6703	-0.054	0.4309	F54D1.6
chrIV	11288268	11288288	+	TCCGTACCTTTGCAAGCAAC	1.0	0.5766	0.5035	0.2257	0.4782	0.3507	-0.3684	-0.3579	0.2436	F54D1.6
chrIV	11288482	11288502	+	TCCGCCTCAAAAGCTTGTCC	1.0	0.6025	0.2764	0.404	0.6618	0.4984	0.5142	0.4929	0.0345	F54D1.6
chrIV	11288560	11288580	+	ATGCAAAGATGGTTGATCGA	0.5576	0.644	0.5393	0.3634	0.6269	0.5572	0.311	0.2431	0.1726	F54D1.6
chrIV	11289372	11289392	+	TTCGCGTTCGGGAAGATGTC	1.0	0.6403	0.312	0.3494	0.4768	0.3818	-0.3586	0.0106	0.1415	F54D1.6
chrIV	11289599	11289619	+	TTCCAGGCATTGTTCAATGG	1.0	0.7514	0.5908	0.5003	0.6561	0.6457	-0.0436	-0.3956	0.1702	F54D1.6
chrIV	11289677	11289697	+	AAAGTTCTTGCTCAAAGATC	0.5469	0.5766	0.5741	0.0101	0.3903	0.3306	-0.3457	0.2157	0.0148	F54D1.6
chrIV	11289761	11289781	+	GGATGCAGTAACAAAACTGG	1.0	0.6321	0.2999	0.4207	0.7115	0.6465	1.0859	0.2106	0.5793	F54D1.6
chrIV	11290045	11290065	+	TATTTCCAACCACAATCCGG	0.7549	0.6884	0.5803	0.022	0.6402	0.6565	1.0607	0.3327	0.4779	F54D1.6
chrIV	11290112	11290132	+	CACCAACGTTGGATCCTATG	1.0	0.7278	0.5725	0.5757	0.6102	0.479	0.2088	0.075	0.2218	F54D1.6
chrIV	11290302	11290322	+	TATTGCATACAGAGAATACA	1.0	0.5479	0.388	0.0	0.5255	0.6605	0.1431	0.198	0.4562	F54D1.6
chrIV	11290446	11290466	+	TGAATATCGTTGGAAACCAC	1.0	0.5624	0.6203	0.4581	0.6794	0.5153	0.6233	0.3783	0.4147	F54D1.6
chrIV	11290728	11290748	+	TACAACAACTTATTCCCAAC	0.9835	0.6156	0.4224	0.263	0.4351	0.256	-0.6661	-0.2549	0.1957	F54D1.6
chrIV	11290797	11290817	+	GTGTCATGATTGGTACGATG	1.0	0.5622	0.4899	0.6451	0.7317	0.679	0.8037	0.2381	0.2995	F54D1.6
chrIV	11290999	11291019	+	AATGTTATGACTACTTATGC	1.0	0.6862	0.2084	0.2408	0.5851	0.552	0.0893	0.6405	0.0651	F54D1.6
chrIV	11291328	11291348	+	GTCTGCTGTTACGATGATCA	1.0	0.6582	0.2457	0.4323	0.6325	0.5845	0.3338	-0.069	0.0292	F54D1.6
chrIV	11291604	11291624	+	TATGGAGAAGTTATGGGTGC	1.0	0.6862	0.5433	0.4347	0.6222	0.5475	0.4038	0.147	0.0697	F54D1.6
chrIV	11291699	11291719	+	ACATACTCTTTCTACTCCAG	1.0	0.6995	0.5001	0.4987	0.656	0.5574	0.6846	0.2328	0.5247	F54D1.6
chrIV	11291918	11291938	+	AGTACACGTTGTTGCAAGAA	0.9055	0.5596	0.4532	0.3428	0.5568	0.3499	-0.4425	-0.2836	0.0417	F54D1.6
chrIV	11296001	11296021	+	AAAAATGTCTGATCTTTCAA	0.5336	0.644	0.2345	0.0	0.3591	0.0953	-1.1314	-0.9044	0.1261	mttu-1
chrIV	11296218	11296238	+	GATTGGTTACAGTCTATATC	1.0	0.7239	0.1639	0.1732	0.3878	0.2596	-0.4359	0.7657	0.2419	mttu-1
chrIV	11299159	11299179	+	CTGGTGACACCGATAAAGCA	1.0	0.6143	0.3895	0.349	0.6412	0.6477	0.8041	0.4339	0.2863	dnj-1
chrIV	11299175	11299195	+	AGCAAGGAGAATGCTGTTGA	1.0	0.6817	0.4673	0.4405	0.6063	0.5118	0.185	0.1693	0.0258	dnj-1
chrIV	11300057	11300077	+	ACTATGATGACCCAAACTTA	1.0	0.6423	0.2754	0.1931	0.4909	0.3921	-0.2702	0.6392	0.1129	dnj-1
chrIV	11300202	11300222	+	CGAGAGAATTCGTCATTGCA	1.0	0.6001	0.3323	0.2343	0.6156	0.3685	-0.2224	-0.3504	0.1734	dnj-1
chrIV	11300235	11300255	+	AATTCTTAAAATTGACAAGA	0.3766	0.4355	0.2208	0.0	0.3513	0.3176	-0.5684	-0.5124	0.0379	dnj-1
chrIV	11300322	11300342	+	TAGAGCTCCACACGCTACGG	1.0	0.6853	0.789	0.6275	0.7087	0.7205	1.2221	0.5778	0.2271	dnj-1
chrIV	11300331	11300351	+	ACACGCTACGGAGGCGTTCA	1.0	0.6298	0.3508	0.3103	0.3129	0.3432	-0.6235	-0.215	0.0098	dnj-1
chrIV	11301025	11301045	+	TGATTATGCACATGGATTCG	0.6725	0.6428	0.1953	0.2574	0.5281	0.4845	0.1232	-0.0681	0.0986	dnj-1
chrIV	11301221	11301241	+	ATTTTCAACATGTTCTTCGG	0.5235	0.7417	0.4321	0.0	0.46	0.4536	-0.8888	-1.0188	0.135	dnj-1
chrIV	11305220	11305240	+	GTACAATATTATTAGCAATA	0.7313	0.6015	0.2442	0.0482	0.3289	0.1658	-0.8687	-0.0989	0.1313	B0035.13
chrIV	11305442	11305462	+	CTGCTTCTTCAATCAATTGA	1.0	0.5624	0.4211	0.1351	0.4044	0.1241	-1.1289	-1.0001	0.0903	B0035.13
chrIV	11305926	11305946	+	GCCAGCTAGCAATGCAGTGT	1.0	0.5873	0.5324	0.447	0.6751	0.6662	0.6659	0.7402	0.1111	B0035.13
chrIV	11306654	11306674	+	GAACAAATGTCAAAAAGACG	1.0	0.6179	0.1313	0.2162	0.6383	0.3204	0.1339	-0.6471	0.5597	B0035.13
chrIV	11311197	11311217	+	ATTATCGATTCACTGCATGC	1.0	0.6862	0.1338	0.0	0.4899	0.6178	0.4907	0.6691	0.2074	B0035.1
chrIV	11311336	11311356	+	GTTGAAATTTACGGAATGCA	1.0	0.5337	0.3829	0.2373	0.603	0.5261	-0.2247	-0.4815	0.0943	B0035.1
chrIV	11311397	11311417	+	AACCGGACGAAAAACGATCA	1.0	0.6817	0.3045	0.3414	0.5936	0.4794	0.2742	0.0036	0.0469	B0035.1
chrIV	11311604	11311624	+	ATGCCACCTCGCGGGATGCC	1.0	0.5742	0.4954	0.1791	0.3097	0.2724	-1.4045	-1.5314	0.072	B0035.1
chrIV	11311670	11311690	+	GGCGTGTATATGCCTCCGCC	1.0	0.6817	0.3636	0.4784	0.4593	0.3616	-0.2988	-0.6138	0.3458	B0035.1
chrIV	11311709	11311729	+	CCTCCACCACGTATGCCAAT	0.9849	0.6447	0.2926	0.0	0.2522	0.2603	-0.9906	-0.3321	0.5202	B0035.1
chrIV	11311788	11311808	+	ATCAACCTGACGGCGGAGAC	1.0	0.6865	0.507	0.3849	0.4617	0.2512	-0.7352	-0.6147	0.0391	B0035.1
chrIV	11311808	11311828	+	AGGTGGGGTCCACCAATGCG	1.0	0.7123	0.6409	0.5962	0.6119	0.7446	0.8461	0.1989	0.5081	B0035.1
chrIV	11313412	11313432	+	AGAACTTGTGTTTTGCAGAG	1.0	0.6297	0.4183	0.2822	0.5796	0.3363	-1.0614	-1.165	0.5077	dnj-2
chrIV	11313569	11313589	+	AGAGCGTCATACCTTTGATC	1.0	0.6261	0.366	0.3437	0.5682	0.4674	0.1464	0.803	0.1054	dnj-2
chrIV	11314641	11314661	+	GTGATTAATATTGCATCCAG	1.0	0.6037	0.7462	0.5167	0.6653	0.4391	0.3464	0.1987	0.1913	B0035.3
chrIV	11315400	11315420	+	AATTTTGTTGCTCGATGATG	0.7362	0.6175	0.4444	0.0	0.4682	0.1986	-1.4678	-1.6702	0.0298	pfd-4
chrIV	11315552	11315572	+	AGTCTGAATGAGCATTTGGA	0.8444	0.7239	0.3769	0.3992	0.7003	0.5643	0.2571	0.4523	0.2885	pfd-4
chrIV	11315575	11315595	+	AAAGAAGACAACAGCAGAGA	0.8268	0.5873	0.3598	0.1346	0.6074	0.5626	0.3984	0.2791	0.0411	pfd-4
chrIV	11318222	11318242	+	GGCCAATACGACACTTCTGA	1.0	0.6582	0.2339	0.3101	0.6121	0.3693	-0.1728	-0.2578	0.1788	gspd-1
chrIV	11318280	11318300	+	AAAAAGAAAGCAATAATCGT	0.8134	0.5718	0.27	0.0	0.4599	0.4267	0.2261	0.3613	0.128	gspd-1
chrIV	11318890	11318910	+	TGCTAAAGTTGTAGAATTAA	0.6751	0.4773	0.2793	0.1963	0.3509	0.0568	-1.5135	-1.0	0.0538	gspd-1
chrIV	11319012	11319032	+	TTAGACCCAGAAGCATCACA	1.0	0.6049	0.3865	0.2284	0.6464	0.6497	0.631	0.5243	0.7672	gspd-1
chrIV	11320546	11320566	+	AGAGATTTGTTCTGCTAACA	0.8242	0.5731	0.4334	0.1877	0.3573	0.2429	-0.9209	-0.6681	0.0149	B0035.18
chrIV	11321116	11321136	+	CCAAGCAGGTGTAACTCAAA	0.8471	0.6582	0.3499	0.3536	0.4513	0.1623	-1.134	-0.7826	0.077	B0035.6
chrIV	11321215	11321235	+	TTTCCAGGAGCAATTCGTTA	0.9492	0.6447	0.3694	0.0473	0.3575	0.0898	-1.4687	-1.161	0.0913	B0035.6
chrIV	11321277	11321297	+	AAACACTCGTTCCCCGATTC	0.8929	0.6865	0.4441	0.1235	0.1727	0.3161	-0.6911	0.1578	0.0154	B0035.6
chrIV	11321326	11321346	+	AATTGTCAAAAATCCTGAAG	0.8282	0.7417	0.4185	0.2201	0.621	0.3899	0.1443	-0.1425	0.1931	B0035.6
chrIV	11321344	11321364	+	AGAGGTCGACGACGATGTTC	0.8639	0.5482	0.5857	0.3678	0.454	0.4088	-0.1128	0.4224	0.1367	B0035.6
chrIV	11321666	11321686	+	GCAATTTGGAACAACTCGCA	1.0	0.6298	0.4041	0.1635	0.5862	0.2469	0.1961	0.1319	0.1236	B0035.6
chrIV	11321685	11321705	+	AAGGGTGATATGCTCAGGAC	0.7637	0.6582	0.728	0.614	0.6494	0.5898	0.5359	0.6416	0.0597	B0035.6
chrIV	11322078	11322098	+	CGCAATCTCAACGTGGTTCA	0.8739	0.644	0.2438	0.2399	0.4303	0.2217	-1.2473	-1.1552	0.0285	B0035.6
chrIV	11322144	11322164	+	AGCAATCAATGCAGAAATGA	0.6338	0.4915	0.2744	0.1794	0.5816	0.4588	0.028	-0.0481	0.0362	B0035.6
chrIV	11322177	11322197	+	CGAAAGAACTTTCGATATCG	1.0	0.5847	0.2925	0.2521	0.5204	0.1748	-0.9756	-1.3917	0.136	B0035.6
chrIV	11322342	11322362	+	GCATCTGAGCCCAAAGCCCA	0.7145	0.5209	0.307	0.4339	0.6725	0.6643	1.0046	0.6549	0.4282	B0035.6
chrIV	11322354	11322374	+	AAAGCCCAAGGCTTCTGTAG	0.8235	0.6864	0.622	0.433	0.5992	0.6051	0.6204	0.5412	0.2169	B0035.6
chrIV	11327437	11327457	+	TGGAAAACGATAAAACACGG	0.7245	0.6037	0.4666	0.4508	0.7322	0.6494	1.0544	0.1184	0.742	B0035.21
chrIV	11328423	11328443	+	CTTCGAAAATTTCGTTTCCG	0.8465	0.685	0.2669	0.0791	0.355	0.1403	-0.8006	-1.1717	0.423	leo-1
chrIV	11329131	11329151	+	GAAGAATCGGACAATTGTCG	0.7409	0.7278	0.3053	0.4401	0.6944	0.5445	1.0764	0.3447	0.4716	leo-1
chrIV	11329137	11329157	+	TCGGACAATTGTCGAGGAGC	1.0	0.5057	0.4501	0.3331	0.604	0.4047	0.1373	-0.231	0.0211	leo-1
chrIV	11330890	11330910	+	ATATGATCTTGCTTTGATTT	1.0	0.644	0.2928	0.0691	0.3326	0.0772	-1.5854	-1.124	0.1037	sart-3
chrIV	11331378	11331398	+	ACGGCGAAGCAAAAAAGCAT	0.9032	0.5303	0.4556	0.3323	0.6736	0.5507	0.5415	0.389	0.5279	sart-3
chrIV	11331542	11331562	+	TGGCCGACGATCTCGTTCGA	1.0	0.6403	0.5415	0.4079	0.5767	0.5284	0.1896	0.0943	0.1955	sart-3
chrIV	11331877	11331897	+	TGAGCCATTTTTATTCTACT	0.7466	0.56	0.2827	0.2629	0.4203	0.1288	-1.6114	-1.3011	0.1716	sart-3
chrIV	11332100	11332120	+	GCTGATCTGTTGGGCAATGA	1.0	0.6436	0.401	0.3436	0.5059	0.4906	-0.0464	-0.1103	0.0968	sart-3
chrIV	11332150	11332170	+	TCAGCGAGTCGTTGATAGTC	1.0	0.4878	0.3916	0.3624	0.392	0.3562	-0.8042	-0.2532	0.0571	sart-3
chrIV	11332216	11332236	+	CAGTAGTAAGCTCACTTTTC	0.8696	0.6676	0.4315	0.0957	0.1924	0.0581	-1.7559	-0.6578	0.0064	sart-3
chrIV	11332282	11332302	+	CAGAATCGTACCGAGTTCCA	1.0	0.6582	0.4643	0.5134	0.6341	0.5839	0.4515	0.484	0.2778	sart-3
chrIV	11334646	11334666	+	TATGGATCGGAGTTCCAGAA	0.6166	0.7145	0.7125	0.5325	0.6163	0.6034	0.9652	1.1297	0.4266	F54E12.2
chrIV	11335035	11335055	+	CATTGATGAATCAAACTTGC	0.4889	0.5904	0.0933	0.0	0.2908	0.173	-0.9767	-0.6537	0.1747	F54E12.2
chrIV	11335221	11335241	+	TCATCCGCAAGAATTCCACC	0.8696	0.5884	0.2036	0.2479	0.6498	0.5598	1.0417	0.9749	0.821	F54E12.2
chrIV	11335253	11335273	+	AGTTTCTCTCCAACGCATCC	1.0	0.7003	0.1917	0.0	0.4516	0.4794	-0.0514	0.2247	0.1484	F54E12.2
chrIV	11335258	11335278	+	CTCTCCAACGCATCCAGGTT	1.0	0.6025	0.3825	0.4863	0.5403	0.2689	-1.0065	-0.6367	0.0162	F54E12.2
chrIV	11335526	11335546	+	ATGGCATTGAAGTCTGGCTG	1.0	0.658	0.4915	0.5244	0.6514	0.5405	0.5888	-0.1956	0.154	F54E12.2
chrIV	11335538	11335558	+	TCTGGCTGAGGAGCTTTGAG	1.0	0.8125	0.4078	0.6124	0.7001	0.7186	0.4272	-0.0378	0.484	F54E12.2
chrIV	11335595	11335615	+	TGAGTCATGACAGATCCGGA	1.0	0.6582	0.3481	0.5858	0.7293	0.6121	0.6832	0.4431	0.6655	F54E12.2
chrIV	11335763	11335783	+	ATTACCCGTCTGCCACCATC	1.0	0.5914	0.4142	0.1711	0.41	0.3785	0.0021	0.9504	0.4434	F54E12.2
chrIV	11335828	11335848	+	TTTCGCCAAAAGCTCTTTGT	0.6873	0.7145	0.329	0.1318	0.3712	0.1086	-0.9658	-0.5587	0.1268	F54E12.2
chrIV	11336045	11336065	+	TCTTGTTTAGCCGTTGTTCG	1.0	0.77	0.2988	0.0	0.4444	0.4605	-0.6716	-1.1414	0.42	F54E12.2
chrIV	11336051	11336071	+	TTAGCCGTTGTTCGAGGTGC	1.0	0.4642	0.6348	0.2686	0.5666	0.4319	-0.1108	-0.4838	0.1502	F54E12.2
chrIV	11336230	11336250	+	CGGCGATCACTTTTAGCAAT	1.0	0.5624	0.4433	0.0	0.1016	0.0561	-1.7565	-1.4722	0.1376	F54E12.2
chrIV	11336366	11336386	+	TTTGCTTCAATGATTTGCGG	0.6619	0.686	0.4524	0.0	0.5163	0.3862	-0.1996	-0.6362	0.5266	F54E12.2
chrIV	11336502	11336522	+	ATGGCTCTCGTGGTTTTGCG	1.0	0.6864	0.4224	0.5265	0.6723	0.6029	-0.2771	-0.7047	0.6462	F54E12.2
chrIV	11336626	11336646	+	GAAGATGGTGTATTGACAAT	0.8775	0.644	0.5079	0.5266	0.638	0.4037	-0.0638	0.6042	0.1482	F54E12.2
chrIV	11350893	11350913	+	TATCAATGCACAAATCGAAC	1.0	0.6862	0.2382	0.0	0.3256	0.1344	-0.5609	-0.2162	0.3738	klp-12
chrIV	11351155	11351175	+	CGGTTCATTTTCAGCATTGG	1.0	0.6286	0.5262	0.3756	0.5845	0.3013	-1.1858	-1.2837	0.042	klp-12
chrIV	11354558	11354578	+	TCCCACTCACGAATCACACC	1.0	0.6582	0.3247	0.2579	0.5757	0.5688	0.8766	0.6844	0.1443	T01G1.2
chrIV	11354566	11354586	+	ACGAATCACACCAGGTGGAC	1.0	0.5873	0.48	0.3866	0.5296	0.3152	-0.2607	-0.0597	0.0594	T01G1.2
chrIV	11356128	11356148	+	TTTGCTAGCTTTTGCTGAAA	0.7893	0.5596	0.3875	0.0	0.0535	0.0799	-1.9069	-1.835	0.01	klp-12
chrIV	11356301	11356321	+	CTTCTTGAGTTGTCTTTTTA	0.7396	0.7003	0.2495	0.1481	0.236	-0.0014	-2.375	-1.7997	0.0342	klp-12
chrIV	11356887	11356907	+	CTTCACTCAAATCAATTTGA	0.9857	0.6046	0.181	0.0	0.2514	0.0513	-1.6739	-1.4063	0.0487	klp-12
chrIV	11357599	11357619	+	AATCAATATTTTCCGTTCGA	1.0	0.672	0.4556	0.0	0.2267	0.0983	-1.4915	-1.428	0.177	klp-12
chrIV	11358154	11358174	+	GAGCCGCGATGACGTTTCCG	1.0	0.6532	0.4208	0.6342	0.7138	0.5325	0.518	-0.177	0.4074	klp-12
chrIV	11358365	11358385	+	TGTTCTCCAGATTCATCGAG	1.0	0.6186	0.3421	0.3244	0.6761	0.4504	0.1423	-0.1887	0.775	klp-12
chrIV	11360883	11360903	+	TATCACTCATTAATTTCTGA	1.0	0.672	0.1233	0.0	0.2938	0.1635	-1.1393	-1.0771	0.1609	T01G1.4
chrIV	11367469	11367489	+	CAGTCGATCCACTAGTGTGA	1.0	0.6119	0.5276	0.3425	0.6568	0.6236	0.5451	0.4713	0.3969	sec-31
chrIV	11367536	11367556	+	AAAGCAATACAAGCACGGAG	1.0	0.5764	0.4177	0.3784	0.6579	0.5434	0.665	0.0596	0.5004	sec-31
chrIV	11367760	11367780	+	TGTTCAGATGATTGCTTTGA	0.492	0.5455	0.3959	0.1211	0.3627	0.1728	-1.0361	-0.7824	0.0417	sec-31
chrIV	11367789	11367809	+	TTCTGTTTTGTTAGCCGACG	0.795	0.6286	0.5767	0.0261	0.5059	0.1082	-1.5536	-1.8821	0.1037	sec-31
chrIV	11367823	11367843	+	GCAAGAATTATAGAAGATAG	0.8621	0.6037	0.3309	0.3356	0.622	0.3423	0.3755	0.2097	0.3063	sec-31
chrIV	11367974	11367994	+	TGCGGCTACGTGTTGATTTG	0.6536	0.742	0.48	0.4943	0.4443	0.2416	-0.6522	-0.5651	0.0905	sec-31
chrIV	11368158	11368178	+	GTTGAACGAGCAGATCTATC	1.0	0.7145	0.374	0.2456	0.4043	0.301	-0.3372	0.7678	0.1392	sec-31
chrIV	11368170	11368190	+	GATCTATCAGGTATTGCCGT	1.0	0.6862	0.5486	0.2598	0.6201	0.6062	0.9141	0.6885	0.5226	sec-31
chrIV	11370309	11370329	+	TTGTTGGGTCATTGCATCGT	0.8135	0.6109	0.5479	0.2865	0.4591	0.4691	0.4215	0.4135	0.0594	sec-31
chrIV	11370363	11370383	+	TGCTATTGATGAGCCAATTA	1.0	0.644	0.292	0.3088	0.4089	0.1326	-1.3845	-0.774	0.0137	sec-31
chrIV	11370382	11370402	+	AAGGGAGCACGGTGCCATGC	1.0	0.6298	0.6236	0.5251	0.5969	0.3897	0.2798	0.6443	0.0135	sec-31
chrIV	11370456	11370476	+	AGATCCAAGACTAGTCAATG	1.0	0.5871	0.3337	0.539	0.7149	0.6383	0.6664	0.3522	0.1746	sec-31
chrIV	11370469	11370489	+	GTCAATGAGGATATTTGAAC	1.0	0.6298	0.34	0.2807	0.4975	0.2424	-0.1609	0.3312	0.1027	sec-31
chrIV	11370843	11370863	+	ATCCCATTTCTGAATAACAG	1.0	0.6438	0.2159	0.3239	0.6416	0.5032	0.2348	-0.2469	0.3798	sec-31
chrIV	11370879	11370899	+	GCTGGAAACTATAAGTTGTG	0.5217	0.7417	0.4241	0.446	0.6631	0.5945	0.7857	0.3069	0.3475	sec-31
chrIV	11370889	11370909	+	ATAAGTTGTGAGGCGTCCGA	1.0	0.6724	0.6808	0.5331	0.6734	0.3226	0.2777	0.1827	0.7554	sec-31
chrIV	11370922	11370942	+	AGCGAAGACCAATCACAGCC	0.858	0.5766	0.3039	0.3746	0.5542	0.3872	-0.3539	-0.728	0.1026	sec-31
chrIV	11371416	11371436	+	ATCGGAACACAGAGAAGTCC	1.0	0.5199	0.4388	0.3992	0.6613	0.5602	0.6581	0.7258	0.0615	sec-31
chrIV	11373372	11373392	+	ATTCGACTGCACATCGAAAC	1.0	0.7145	0.624	0.0	0.3654	0.2648	-0.4834	-0.2091	0.2	cbd-1
chrIV	11373513	11373533	+	ATCTTGCGACGAAGTGAAAC	1.0	0.625	0.4059	0.0124	0.3783	0.2143	-0.6415	-0.4321	0.0942	cbd-1
chrIV	11373556	11373576	+	GTCTACGAAGATGGTGAAGA	1.0	0.5873	0.4234	0.4597	0.6668	0.4796	0.1755	-0.2442	0.0885	cbd-1
chrIV	11374033	11374053	+	GCAAACTCCGTTCGTTTGTC	1.0	0.6015	0.3777	0.1062	0.3105	0.1487	-1.2723	-1.0983	0.0581	cbd-1
chrIV	11374036	11374056	+	AACTCCGTTCGTTTGTCAGG	1.0	0.658	0.2429	0.158	0.5592	0.3623	-0.1751	-0.6672	0.1542	cbd-1
chrIV	11374287	11374307	+	TGAAACCAAAATTCGACAGA	1.0	0.6298	0.2112	0.0	0.3211	0.2972	-0.1107	-0.2953	0.0596	cbd-1
chrIV	11374379	11374399	+	TTCATCCCTCGACACCGTGG	1.0	0.742	0.7638	0.4208	0.6613	0.7029	0.8677	0.4105	0.3887	cbd-1
chrIV	11374560	11374580	+	GCAAGAATGGGAAAGATCCA	1.0	0.644	0.3126	0.4931	0.6744	0.5682	0.7646	0.667	0.5764	cbd-1
chrIV	11374570	11374590	+	GAAAGATCCAAGGAGATGCC	1.0	0.6582	0.3912	0.3059	0.5814	0.6774	0.1897	-0.0278	0.3143	cbd-1
chrIV	11374574	11374594	+	GATCCAAGGAGATGCCAGGA	1.0	0.5738	0.5428	0.5515	0.6711	0.5186	0.6341	0.6031	0.0497	cbd-1
chrIV	11374617	11374637	+	TTGATTGATGATGAGTTCGA	1.0	0.6298	0.552	0.2616	0.5083	0.2593	-0.0212	-0.0905	0.0951	cbd-1
chrIV	11374703	11374723	+	AAAACAGTTGGGACCACATG	1.0	0.6722	0.4546	0.4053	0.5588	0.3499	-0.0184	-0.3654	0.0561	cbd-1
chrIV	11374768	11374788	+	ATTTGTTCGGAGCCACGAGA	1.0	0.6471	0.4848	0.0	0.5268	0.4177	0.3418	0.3562	0.4659	cbd-1
chrIV	11374856	11374876	+	TCGACAAGCTCAAGTAAACA	1.0	0.5175	0.2768	0.1389	0.4832	0.4644	0.144	-0.092	0.1947	cbd-1
chrIV	11375144	11375164	+	TGATCAACCATCAACCACTC	1.0	0.5742	0.3623	0.2723	0.5387	0.5091	0.3807	0.5754	0.1176	cbd-1
chrIV	11375247	11375267	+	CGTTGTTCATTGGACGCATC	1.0	0.6862	0.4127	0.3206	0.424	0.0984	-1.2967	-0.8301	0.0332	cbd-1
chrIV	11375342	11375362	+	AGAATCGTTGTATTTCAATG	1.0	0.6995	0.333	0.4683	0.6538	0.405	0.4789	0.2128	0.2522	cbd-1
chrIV	11375442	11375462	+	TAATTTTCAGGCGGATCCCA	1.0	0.5199	0.4726	0.13	0.5297	0.3302	-0.1436	-0.1781	0.1322	cbd-1
chrIV	11375475	11375495	+	TCACCTGTTATCACTACACC	1.0	0.5884	0.1556	0.3681	0.5948	0.5283	0.36	0.4123	0.1608	cbd-1
chrIV	11375480	11375500	+	TGTTATCACTACACCAGGCC	1.0	0.6862	0.3182	0.2964	0.5239	0.268	-0.5145	-0.8105	0.1171	cbd-1
chrIV	11375589	11375609	+	GCTTCTGGGCTTTTTGATCT	1.0	0.6305	0.4186	0.1942	0.3024	0.1232	-1.4993	-1.461	0.0173	cbd-1
chrIV	11375649	11375669	+	GCATCTGTGAGAGAATGTGA	1.0	0.5068	0.3943	0.4276	0.6828	0.6656	1.024	0.953	0.3236	cbd-1
chrIV	11375833	11375853	+	TACTCCAGCATCGCCATCAG	0.7966	0.6864	0.5299	0.6255	0.7004	0.6355	0.663	0.2484	0.2028	cbd-1
chrIV	11394651	11394671	+	AGAATATATAAAATTTGCAA	0.6522	0.5873	0.2202	0.0	0.3102	0.071	-0.8356	-0.6563	0.1124	tag-89
chrIV	11395482	11395502	+	CAACATTACTTATAAGCGGT	1.0	0.534	0.3829	0.1891	0.5318	0.2876	0.0471	0.0719	0.2285	tag-89
chrIV	11395611	11395631	+	ATGCTCTTTTGGAAATGTTT	0.7724	0.5624	0.3308	0.168	0.3542	0.0617	-1.6074	-1.2246	0.0533	tag-89
chrIV	11395699	11395719	+	TATGTATCCATTAAAATATA	1.0	0.5904	0.3437	0.0968	0.3252	0.1619	-1.253	-0.4957	0.0952	tag-89
chrIV	11395866	11395886	+	ATTTGGATGGTTTGTGGCGA	0.9261	0.653	0.4328	0.0	0.4288	0.2674	-0.165	-0.5066	0.1162	tag-89
chrIV	11397880	11397900	+	TCAATCCAACACGTGGAGTC	0.7388	0.6582	0.4592	0.3096	0.4964	0.5461	0.2441	0.2359	0.0871	dsl-6
chrIV	11398001	11398021	+	GCTTTTGATGATTAAATTGT	1.0	0.5762	0.2786	0.1586	0.4126	0.1867	-0.9521	-0.8152	0.3792	dsl-6
chrIV	11398020	11398040	+	TAGGTTTTATTGAAATCAAC	1.0	0.534	0.2884	0.0	0.2778	0.1886	-1.5196	-1.2164	0.2114	dsl-6
chrIV	11398119	11398139	+	GTAGAAATATTAACAGTTGC	0.6904	0.534	0.3292	0.2212	0.5588	0.2283	-0.4367	-0.2482	0.6171	dsl-6
chrIV	11398131	11398151	+	ACAGTTGCAGGTTGTTCGTG	1.0	0.6711	0.4309	0.5002	0.6581	0.4715	0.5512	0.2885	0.1539	dsl-6
chrIV	11398141	11398161	+	GTTGTTCGTGAGGACTTCGA	1.0	0.7145	0.6628	0.4931	0.6195	0.5837	0.5893	0.5826	0.4474	dsl-6
chrIV	11402782	11402802	+	TCTCTTTCGGCTCGGCCAGG	1.0	0.7275	0.5047	0.1698	0.471	0.2402	-0.243	-0.7386	0.2146	memi-3
chrIV	11404825	11404845	+	ATTTGTAATTTTCAGAACAG	0.6736	0.7275	0.4758	0.0	0.413	0.2168	-1.271	-1.4117	0.4523	cyp-31A2
chrIV	11405029	11405049	+	AGTTGACACATTTATGTTTG	1.0	0.7417	0.1933	0.2029	0.3558	0.133	-0.828	-0.8832	0.0309	cyp-31A2
chrIV	11410674	11410694	+	ATTGCTCTGCTCCGAAAGAG	1.0	0.5902	0.5009	0.2685	0.5867	0.6378	0.241	-0.3492	0.4566	gfat-2
chrIV	11410679	11410699	+	TCTGCTCCGAAAGAGAGGAA	1.0	0.6447	0.5844	0.4261	0.6434	0.608	0.8147	0.6835	0.4693	gfat-2
chrIV	11410706	11410726	+	CGTTCTCAACGACTACATTA	1.0	0.5489	0.2657	0.2434	0.4519	0.2287	-0.3895	0.1128	0.0422	gfat-2
chrIV	11411028	11411048	+	ACGGTTATCCAGCAGTTGGA	1.0	0.6582	0.4169	0.406	0.6492	0.6847	0.6683	0.6866	0.2526	gfat-2
chrIV	11411453	11411473	+	CAAGCAAGTTCTGTTCCTTG	0.9563	0.658	0.4433	0.4979	0.6577	0.4954	-0.2943	-0.5225	0.214	gfat-2
chrIV	11411579	11411599	+	GGAAATCCAAGAGATTATGA	0.599	0.644	0.153	0.2142	0.6565	0.6477	0.4136	0.484	0.1609	gfat-2
chrIV	11411657	11411677	+	TTACAAGACCTTCATGCAAA	1.0	0.6582	0.2608	0.0	0.3097	0.201	-1.1065	-1.0855	0.222	gfat-2
chrIV	11411831	11411851	+	CTCTGCAATTGCTTGCCGTC	1.0	0.644	0.462	0.0	0.29	0.1743	-1.4726	-1.3704	0.1795	gfat-2
chrIV	11413881	11413901	+	GTGTAACTCGATGAACACAT	1.0	0.5624	0.5863	0.4651	0.689	0.4814	0.5982	0.7689	0.6303	F22B3.10
chrIV	11416071	11416091	+	GACATGCATTTGGATGTAGC	1.0	0.6676	0.3899	0.1113	0.4344	0.2612	-0.6672	-0.5477	0.0375	F22B3.5
chrIV	11416085	11416105	+	TGTAGCAGGAGTAGCTTGAC	1.0	0.6436	0.5039	0.4752	0.5923	0.4606	0.2145	0.7526	0.017	F22B3.5
chrIV	11416118	11416138	+	AATTCCATCTATTCTAACAT	1.0	0.6163	0.2469	0.2234	0.5951	0.4398	0.2788	0.7112	0.5118	F22B3.5
chrIV	11418410	11418430	+	ACATGCCTTGCCCATTTCGA	1.0	0.6865	0.4134	0.2483	0.5107	0.4021	-0.1541	0.0316	0.2007	F22B3.7
chrIV	11423379	11423399	+	CGAGCCCACACGACGAGCCA	1.0	0.6309	0.407	0.5104	0.6442	0.5012	0.6112	0.3455	0.2455	F22B3.8
chrIV	11423528	11423548	+	CCAACATAATCGGCTTCTTG	1.0	0.658	0.2763	0.3543	0.5462	0.3103	-0.0876	-0.4088	0.0864	F22B3.8
chrIV	11423531	11423551	+	ACATAATCGGCTTCTTGAGG	1.0	0.7278	0.3853	0.1727	0.6126	0.534	0.5188	0.2536	0.1672	F22B3.8
chrIV	11423772	11423792	+	TCCCAAGTAGACTATTCCAA	1.0	0.644	0.4814	0.4734	0.6485	0.6308	0.5643	0.5999	0.606	F22B3.8
chrIV	11423845	11423865	+	TCCCAGTCTTGTAGCACGAT	1.0	0.6109	0.3602	0.5104	0.6438	0.3411	-0.3856	-0.0954	0.0987	F22B3.8
chrIV	11424005	11424025	+	TCGCCGCTCAATATAAAACG	1.0	0.6	0.5132	0.4962	0.6935	0.6757	0.73	-0.1806	0.764	F22B3.8
chrIV	11424373	11424393	+	CTGGTTGATGCGACAATCTC	1.0	0.5908	0.5753	0.4201	0.4839	0.22	-0.2915	0.0687	0.0357	F22B3.8
chrIV	11430447	11430467	+	CATTATCTTCAAGTACCCGG	1.0	0.66	0.4755	0.3197	0.6787	0.5865	0.7464	0.1511	0.6943	kin-4
chrIV	11430480	11430500	+	GACAACTCTCCAGAGTTTCG	1.0	0.7278	0.1539	0.3195	0.5084	0.5153	-0.055	-0.2546	0.1957	kin-4
chrIV	11430483	11430503	+	AACTCTCCAGAGTTTCGAGG	1.0	0.658	0.4665	0.4248	0.6716	0.5736	1.0786	0.5687	0.4383	kin-4
chrIV	11432084	11432104	+	GCAGTACTTCAAGCCTAGGA	0.7041	0.6582	0.3614	0.3835	0.6515	0.6021	0.5525	0.5277	0.2906	kin-4
chrIV	11436559	11436579	+	GACACTGGTGCTCAAGCTGC	1.0	0.5209	0.4569	0.3196	0.6161	0.5825	0.3062	-0.0507	0.0582	kin-4
chrIV	11436595	11436615	+	GCCTGCACTTCCTCAGCATC	1.0	0.5908	0.3698	0.3536	0.4838	0.3116	-0.5682	-0.2391	0.0804	kin-4
chrIV	11436610	11436630	+	GCATCAGGTCTCGTTTGGAA	0.9203	0.6025	0.4504	0.2967	0.5599	0.4537	-0.0816	-0.0342	0.487	kin-4
chrIV	11436653	11436673	+	CCCCGAGAAGATCATTTCAT	0.8919	0.6582	0.3942	0.3592	0.4206	0.2042	-0.9325	-0.2716	0.1705	kin-4
chrIV	11436661	11436681	+	AGATCATTTCATAGGCCACA	1.0	0.4891	0.1785	0.0	0.4314	0.521	0.0504	0.022	0.1865	kin-4
chrIV	11436731	11436751	+	TATTGAAAAGAAATCGACGA	1.0	0.6578	0.3473	0.0	0.5121	0.4623	0.4033	-0.1757	0.2286	kin-4
chrIV	11436752	11436772	+	GGACCATGGCTATTCATGGT	1.0	0.5884	0.3722	0.6195	0.7169	0.6883	0.5681	0.6036	0.1038	kin-4
chrIV	11437528	11437548	+	GGTCAAACAGCAGCCTCGAC	1.0	0.7145	0.4948	0.2771	0.5684	0.435	0.1661	0.4864	0.3189	kin-4
chrIV	11437793	11437813	+	CTCCGATGCGAGTACCACAA	1.0	0.6724	0.5929	0.5591	0.6431	0.4709	0.1645	0.0034	0.3095	kin-4
chrIV	11437849	11437869	+	GGAGCTGGACCAAGCAGTTC	1.0	0.5458	0.5006	0.4876	0.5038	0.4144	0.1273	0.5887	0.0582	kin-4
chrIV	11437883	11437903	+	ATAGTGGAACGATCACTTTG	0.6747	0.684	0.4252	0.4533	0.609	0.4907	0.0051	0.2528	0.3543	kin-4
chrIV	11439909	11439929	+	GACTTGTCTGCAAGACAATC	0.8053	0.5293	0.4071	0.2009	0.4051	0.2756	-0.9977	-0.2156	0.0563	kin-4
chrIV	11439950	11439970	+	AGCAAAAGATAGTGTTGAAG	0.8487	0.6286	0.4096	0.2427	0.6104	0.3444	0.1848	-0.2504	0.0427	kin-4
chrIV	11439961	11439981	+	GTGTTGAAGAGGCTGTTATG	1.0	0.7514	0.5408	0.6311	0.7	0.5658	0.6362	0.6604	0.2467	kin-4
chrIV	11441377	11441397	+	ACTTGAAGAGACTTTGAATG	1.0	0.7558	0.3885	0.3269	0.6123	0.5314	0.4088	-0.104	0.514	kin-4
chrIV	11441920	11441940	+	TGATAGTATCCCGACCCGCA	1.0	0.6817	0.4419	0.392	0.633	0.5011	1.1183	1.0151	0.3032	kin-4
chrIV	11441982	11442002	+	CATCTCCTGGAAGAAGCTGA	1.0	0.6329	0.4942	0.4409	0.6688	0.475	0.2873	0.0142	0.3237	kin-4
chrIV	11442048	11442068	+	GATTTACCACAGTATATTAT	1.0	0.6862	0.2797	0.1272	0.3663	0.1212	-1.0588	0.0579	0.306	kin-4
chrIV	11442197	11442217	+	TCCGGTACAACTTCAGCTAA	1.0	0.5766	0.3457	0.3143	0.5059	0.3306	-0.5908	-0.4971	0.1017	kin-4
chrIV	11442241	11442261	+	AACAAATAGAGCGCCGTGCG	1.0	0.7278	0.4655	0.4715	0.6172	0.5606	0.6698	-0.1211	0.2632	kin-4
chrIV	11442540	11442560	+	ATGTTAATGGAATATGTTGA	1.0	0.6156	0.4658	0.2746	0.5922	0.4048	0.0172	0.231	0.1223	kin-4
chrIV	11442823	11442843	+	CGAACGACTCTTGTGGCTGA	1.0	0.6119	0.3815	0.2246	0.557	0.2556	-0.1014	-0.5413	0.0519	kin-4
chrIV	11442968	11442988	+	CCTGAAGTGATTCTTCGTCG	1.0	0.7558	0.5127	0.4982	0.67	0.6616	0.4384	-0.1172	0.6211	kin-4
chrIV	11443075	11443095	+	TCCAGAAGCACTATTTTCAA	0.8421	0.644	0.4033	0.3661	0.4297	0.0939	-1.5967	-1.4159	0.1341	kin-4
chrIV	11443153	11443173	+	AGACGTCGAGTATCCAGAAG	1.0	0.742	0.5681	0.5896	0.6733	0.4844	0.352	-0.0496	0.5177	kin-4
chrIV	11443434	11443454	+	AACGGATCGGTACAATCATG	1.0	0.6604	0.5823	0.6505	0.7449	0.616	0.7537	0.4603	0.4025	kin-4
chrIV	11443635	11443655	+	CACTGCAAACGCAGCTGCTA	1.0	0.6015	0.3417	0.1781	0.4769	0.2489	-0.9217	-0.7914	0.0209	kin-4
chrIV	11460131	11460151	+	TTATGTACTCACTTTTAATC	0.8303	0.644	0.2143	0.0	0.2426	0.0196	-1.5925	-1.1126	0.224	npr-3
chrIV	11460618	11460638	+	TTCAGGTATCACTGTCAGTT	1.0	0.6109	0.3871	0.317	0.3947	0.3074	-0.6115	-0.0539	0.0218	npr-3
chrIV	11460754	11460774	+	CAAGTTGATCGGAGTTTTCC	0.8078	0.6015	0.2588	0.1375	0.3173	0.1122	-1.4468	-0.8135	0.0155	npr-3
chrIV	11460954	11460974	+	ACTAATTCTACGTCCAAATC	1.0	0.6862	0.3293	0.0149	0.3402	0.2096	-0.7612	0.377	0.0475	npr-3
chrIV	11460957	11460977	+	AATTCTACGTCCAAATCAGG	1.0	0.6186	0.3647	0.1054	0.6531	0.5022	0.9669	0.6271	0.7829	npr-3
chrIV	11460961	11460981	+	CTACGTCCAAATCAGGAGGT	1.0	0.6582	0.4335	0.4936	0.5957	0.5056	0.1951	0.1406	0.3349	npr-3
chrIV	11461591	11461611	+	TACTCTCTAGCACTTCCTGT	0.9269	0.5884	0.2971	0.4187	0.6949	0.618	0.6244	0.6956	0.4648	npr-3
chrIV	11461941	11461961	+	GATCAATTAGCAAGAAGAAG	1.0	0.6033	0.2674	0.1853	0.6146	0.4324	0.2899	-0.1996	0.3403	npr-3
chrIV	11464281	11464301	+	TGTCCGTGAGTCTCATGAAT	0.8498	0.6008	0.3622	0.4413	0.5167	0.3594	-0.1484	0.4189	0.1014	C10C6.3
chrIV	11464292	11464312	+	CTCATGAATAGGCGAAGTAA	1.0	0.5293	0.3905	0.2792	0.5699	0.2808	-0.292	-0.1285	0.0896	C10C6.3
chrIV	11464502	11464522	+	GCGGATATATTTGACCGATT	1.0	0.6156	0.7277	0.4431	0.4359	0.1145	-0.6257	-0.0814	0.0528	C10C6.3
chrIV	11464937	11464957	+	ACCCTGCACCAAGTCCTTTT	1.0	0.6959	0.4258	0.1366	0.2906	0.1038	-1.6568	-0.5282	0.0883	C10C6.3
chrIV	11467016	11467036	+	TGCTGCAATACAAATCAAAT	1.0	0.6298	0.0406	0.1508	0.3349	0.1408	-1.1423	-0.5121	0.2032	C10C6.7
chrIV	11467029	11467049	+	ATCAAATAGGCCGCAGTCTG	1.0	0.6604	0.4852	0.4359	0.6108	0.4541	0.3473	-0.0672	0.0485	C10C6.7
chrIV	11469651	11469671	+	AGAATGAGCGAAAATCAATT	1.0	0.6676	0.0627	0.0898	0.4043	0.2559	-0.6557	0.1933	0.4414	C10C6.13
chrIV	11469720	11469740	+	GCTTCTTCCACTCGAATAGA	1.0	0.4922	0.3321	0.0453	0.4339	0.3472	-0.1871	-0.1107	0.3455	C10C6.13
chrIV	11470668	11470688	+	TATTGGCGTTGATGGGAGCC	1.0	0.6672	0.4291	0.0	0.2146	0.2592	-0.3864	-0.7209	0.0502	wht-2
chrIV	11470770	11470790	+	CTGCTCTCACGTAATTTGAG	1.0	0.7278	0.217	0.4137	0.5947	0.4807	0.1696	-0.0895	0.3613	wht-2
chrIV	11470947	11470967	+	TAAAGAGTATTTGGATATTC	0.4925	0.4915	0.5378	0.1239	0.2851	0.1012	-1.2245	-0.3125	0.0189	wht-2
chrIV	11471149	11471169	+	GGAACCATCGGTGGACAAAA	1.0	0.4642	0.4086	0.3957	0.5987	0.3178	-0.651	-0.5069	0.4234	wht-2
chrIV	11471646	11471666	+	CTTTCAAATCTCGCAAAATC	0.6488	0.5489	0.3657	0.0	0.2767	0.1259	-1.5644	-1.2639	0.0289	wht-2
chrIV	11471768	11471788	+	TTCTCCAAGAGATGCTATTC	1.0	0.5175	0.3716	0.084	0.236	0.1764	-1.4163	-0.3957	0.0044	wht-2
chrIV	11471831	11471851	+	TTTCAGTTTTTCGAAGACGC	0.9722	0.6281	0.2208	0.0	0.4583	0.047	-1.6723	-1.8465	0.2591	wht-2
chrIV	11471955	11471975	+	TTTATACCAAATTTCAGAAT	0.6272	0.6578	0.3732	0.0	0.1956	0.0601	-1.1238	-0.7406	0.1086	wht-2
chrIV	11472062	11472082	+	GGAGTTGAGAAGTCGGATGA	1.0	0.6582	0.4277	0.5244	0.6785	0.6097	0.6748	0.3617	0.0838	wht-2
chrIV	11472223	11472243	+	CATTGGATTACTGTACCTTC	0.575	0.6281	0.3595	0.3563	0.4828	0.2185	-0.5047	0.2458	0.0941	wht-2
chrIV	11475735	11475755	+	ATCCAGTCAACTCCATCGGC	1.0	0.6143	0.2993	0.2875	0.5899	0.5507	0.324	0.291	0.1577	catp-8
chrIV	11476063	11476083	+	TTTCGTCGTAATCAGATGGA	1.0	0.7003	0.417	0.0	0.5214	0.5316	0.437	0.3875	0.4504	catp-8
chrIV	11476839	11476859	+	AATGTCGTATCAGAAGTTCC	1.0	0.6187	0.319	0.2774	0.4682	0.5372	0.0015	0.4719	0.1656	catp-8
chrIV	11476941	11476961	+	ATACCCTTGGCTGCTGTTTT	1.0	0.6309	0.3514	0.2834	0.2815	0.1003	-1.6982	-1.2048	0.0194	catp-8
chrIV	11477338	11477358	+	TGAGAATAAGTGTACATTCA	1.0	0.6298	0.3079	0.3514	0.5138	0.3073	-0.4162	0.1725	0.0199	catp-8
chrIV	11477422	11477442	+	CGGCAATTGCGAAAATAAGA	0.5769	0.5624	0.2987	0.1	0.4113	0.2608	-0.792	-0.8582	0.285	catp-8
chrIV	11477441	11477461	+	AAGGAAAAGAATGAAACAGA	0.4227	0.5482	0.5844	0.2565	0.6496	0.4861	0.454	0.3253	0.0759	catp-8
chrIV	11477494	11477514	+	CTCCGAACATGATAGTACGG	1.0	0.7137	0.4965	0.5028	0.6832	0.6534	0.5916	0.0706	0.651	catp-8
chrIV	11478226	11478246	+	CATCGATTCATCAACGATAC	1.0	0.6862	0.1587	0.1152	0.3701	0.055	-1.0541	-0.5297	0.0475	catp-8
chrIV	11478863	11478883	+	GGCCATCCGTTATTTTGTGT	1.0	0.644	0.2685	0.3361	0.5477	0.1674	-0.9897	-0.967	0.1715	catp-8
chrIV	11478918	11478938	+	CTTCTTGCTTTGAACACATG	0.8955	0.7558	0.2921	0.127	0.455	0.128	-1.0397	-1.3726	0.183	catp-8
chrIV	11478932	11478952	+	CACATGAGGAAACATCGAAC	1.0	0.6676	0.3733	0.2674	0.5822	0.4848	0.3994	0.6511	0.0322	catp-8
chrIV	11479881	11479901	+	CCTGCTGCATGACTTTTCCG	1.0	0.7144	0.2502	0.5504	0.7046	0.557	-0.2956	-0.6453	0.5511	mbf-1
chrIV	11480107	11480127	+	CGAGTTTGGATCAGTGTCAG	1.0	0.657	0.6932	0.5732	0.6495	0.525	0.1854	-0.3618	0.0976	mbf-1
chrIV	11480978	11480998	+	CGAGCAACTTCGGAACCGAG	1.0	0.5906	0.5308	0.5355	0.7111	0.5352	0.5774	-0.2737	0.7263	H21P03.2
chrIV	11481150	11481170	+	CAATCGAAACCGCTAAAAGT	1.0	0.5445	0.3255	0.2545	0.6374	0.5903	0.5664	0.6745	0.1049	H21P03.2
chrIV	11481288	11481308	+	ACTCTTCTCGAAATAAATGG	1.0	0.6742	0.4489	0.2367	0.6381	0.5913	0.8982	0.3058	0.7789	H21P03.2
chrIV	11481473	11481493	+	CAAAGACGCCCGACTCTGTA	1.0	0.7007	0.5178	0.1798	0.4297	0.2986	-0.387	-0.21	0.0439	H21P03.2
chrIV	11481806	11481826	+	ATCCGCGAGAAGGTTGAGAG	1.0	0.7562	0.5087	0.5806	0.6804	0.5174	0.4333	-0.2772	0.2231	H21P03.2
chrIV	11485446	11485466	+	ATTAACTCGAACACAATATC	0.5991	0.6187	0.3572	0.0	0.3704	0.2168	-0.6715	0.673	0.1036	sms-1
chrIV	11485551	11485571	+	AACGCAACCAACGTTTTCAG	1.0	0.6722	0.4558	0.4271	0.6703	0.5756	-0.5491	-0.6979	0.4388	sms-1
chrIV	11485596	11485616	+	GGACTTGCTGGTTTATCACC	1.0	0.5766	0.324	0.4191	0.6718	0.4941	0.1915	0.3229	0.425	sms-1
chrIV	11485635	11485655	+	GCATGCGATGGTCCTTCGTC	1.0	0.6865	0.5554	0.4562	0.5268	0.4479	0.3817	0.6407	0.2635	sms-1
chrIV	11485679	11485699	+	TGTTTCAGAGTCAGAACTCG	1.0	0.6175	0.2774	0.2904	0.6412	0.4862	0.1098	-0.457	0.308	sms-1
chrIV	11498072	11498092	+	ATCGCCTCACCGTTTTGATC	1.0	0.6167	0.3113	0.135	0.3419	0.1601	-1.0229	-0.5717	0.046	sms-1
chrIV	11501925	11501945	+	AACTCCACGACCATCCCAAG	1.0	0.6722	0.4924	0.6155	0.687	0.5332	0.7321	0.359	0.359	H21P03.10
chrIV	11501928	11501948	+	TCCACGACCATCCCAAGAGG	1.0	0.6283	0.4726	0.524	0.6722	0.6859	1.3173	0.4548	0.2712	H21P03.10
chrIV	11504986	11505006	+	AGACTGAAATTACAATCTGA	1.0	0.5718	0.1864	0.1255	0.5719	0.4461	0.0668	0.0735	0.2202	twk-25
chrIV	11505130	11505150	+	CCACAAGTTGCATCACATTC	0.7168	0.5766	0.3446	0.1234	0.2926	0.1224	-1.5678	-1.0259	0.0306	twk-25
chrIV	11505159	11505179	+	TAAGAATTCAGATGTGAAGC	1.0	0.5731	0.2308	0.0	0.513	0.4118	-0.175	-0.2932	0.0613	twk-25
chrIV	11506528	11506548	+	AGATATTTCTCAATCAAATG	0.9399	0.6853	0.1552	0.151	0.549	0.2978	-0.3074	-0.6011	0.3572	twk-25
chrIV	11506768	11506788	+	AAAAATTACTACACTGTTAC	0.8974	0.6298	0.2604	0.0	0.2011	0.0207	-1.5929	-0.8787	0.017	twk-25
chrIV	11507274	11507294	+	GCACATAACCACAAAAAGAT	0.8026	0.5624	0.1424	0.0446	0.4453	0.3303	-0.3928	-0.1405	0.4748	twk-25
chrIV	11507369	11507389	+	TGAATCACGCCATGAACACG	1.0	0.5895	0.3592	0.2358	0.6187	0.6665	1.0481	0.1741	0.6219	twk-25
chrIV	11508084	11508104	+	AAGTACTTTTTATAAGCATG	1.0	0.5895	0.4382	0.1998	0.5912	0.2133	-1.1302	-1.1608	0.1159	twk-25
chrIV	11520066	11520086	+	AATAGCTGATAATAATTGCC	1.0	0.5904	0.3902	0.2438	0.5922	0.4611	0.4633	0.594	0.4106	M04B2.4
chrIV	11520441	11520461	+	TAAGAAATTCGGTTGTGAAT	1.0	0.644	0.3909	0.0	0.3835	0.1624	-0.5778	-0.1098	0.0378	M04B2.4
chrIV	11520890	11520910	+	CTCTTCATTACATCTTCTCC	0.7983	0.6298	0.0981	0.1624	0.4678	0.2283	-0.6536	-0.5998	0.0199	M04B2.4
chrIV	11520932	11520952	+	TCAAATTTTTGCCAACTTAA	0.5311	0.5482	0.2374	0.0	0.1438	0.0055	-2.7508	-2.4391	0.095	M04B2.4
chrIV	11521538	11521558	+	AGTTACGCAGTTCCGTACAG	1.0	0.7842	0.5104	0.5292	0.7041	0.6509	0.5974	0.3547	0.5741	gfl-1
chrIV	11521741	11521761	+	CCGACCATTGAACTGCCATC	1.0	0.5742	0.5302	0.2613	0.3659	0.3054	-0.5321	0.0266	0.2661	gfl-1
chrIV	11524996	11525016	+	TACATCGGTTCCAATCGAAG	1.0	0.7278	0.2824	0.4328	0.6674	0.5813	0.7662	0.1771	0.4904	mep-1
chrIV	11525011	11525031	+	CGAAGAGGAAGCGCGTAAAA	0.8499	0.6865	0.5818	0.3579	0.4549	0.178	-1.0192	-0.7061	0.2748	mep-1
chrIV	11525017	11525037	+	GGAAGCGCGTAAAAAGGATG	0.7117	0.6462	0.3528	0.5063	0.706	0.3876	0.211	-0.578	0.2492	mep-1
chrIV	11525092	11525112	+	CGATGTTATGGAAATCACTG	1.0	0.6995	0.3093	0.4949	0.6916	0.6303	0.5106	-0.1413	0.5302	mep-1
chrIV	11525113	11525133	+	GGAGCCGAACGGAAAGTCGG	1.0	0.6048	0.4956	0.607	0.7547	0.7303	0.9937	0.0475	0.4686	mep-1
chrIV	11525132	11525152	+	GAGGATACTGCCAACGGAAC	1.0	0.6582	0.6176	0.5298	0.6369	0.4488	0.2797	0.4442	0.0602	mep-1
chrIV	11525191	11525211	+	TCTATTTTCAGTTACTGAGG	1.0	0.7275	0.2809	0.0738	0.5948	0.4087	-0.6897	-0.6954	0.3258	mep-1
chrIV	11525206	11525226	+	TGAGGAGGTGCTAGATGAAG	0.6765	0.6037	0.6659	0.7026	0.7064	0.5902	0.8872	0.3237	0.1452	mep-1
chrIV	11525296	11525316	+	GCCTGTCGAACAGAATGGGA	1.0	0.5766	0.454	0.5781	0.6634	0.603	0.5274	0.1306	0.1763	mep-1
chrIV	11525407	11525427	+	AGCTAAAATTGATGATGTCA	0.9844	0.4632	0.2931	0.1178	0.5474	0.2311	-0.7635	-0.8796	0.0063	mep-1
chrIV	11525428	11525448	+	GGCGACAAGCGTTCCAGAAG	1.0	0.742	0.4004	0.5585	0.7019	0.4603	0.465	0.0245	0.0658	mep-1
chrIV	11525443	11525463	+	AGAAGAGGACAACAATGAGC	0.5168	0.5766	0.3544	0.2185	0.646	0.5659	0.9578	0.8639	0.2975	mep-1
chrIV	11525485	11525505	+	CAAGCTGGAAGAGTATGTGA	1.0	0.5209	0.4955	0.5353	0.7023	0.7359	1.2014	1.0469	0.1695	mep-1
chrIV	11525494	11525514	+	AGAGTATGTGAAGGAGCAGA	1.0	0.5057	0.5885	0.5101	0.6622	0.6235	0.7484	0.481	0.3685	mep-1
chrIV	11525566	11525586	+	AATCAATGCGCAAGTTCAAA	0.7048	0.6436	0.2117	0.0	0.2305	0.0845	-1.5054	-1.0656	0.1516	mep-1
chrIV	11525692	11525712	+	TCCCGAAATGCCTTTGACGA	1.0	0.6582	0.4625	0.116	0.4903	0.4022	-0.0408	-0.7971	0.1868	mep-1
chrIV	11525818	11525838	+	ACTGCTCGTGGACATTGGAC	1.0	0.6589	0.4267	0.4658	0.6311	0.5921	0.389	0.41	0.2016	mep-1
chrIV	11525875	11525895	+	TCACGCGAAGAATCTTCCAG	1.0	0.742	0.5006	0.5605	0.6835	0.5373	1.0767	0.5252	0.7973	mep-1
chrIV	11526034	11526054	+	GCTGGTTATGAGCACTCACA	1.0	0.7003	0.4906	0.4513	0.6209	0.5068	0.6274	0.7342	0.5013	mep-1
chrIV	11526053	11526073	+	AAGGAGAATTTGCACTTCAC	0.6276	0.6676	0.6287	0.3878	0.5356	0.2719	-0.5411	0.0426	0.0402	mep-1
chrIV	11526112	11526132	+	CACGAGTGAGCAAAGAATGA	1.0	0.6817	0.2085	0.385	0.6419	0.621	0.1995	0.0967	0.0969	mep-1
chrIV	11526204	11526224	+	TATTGCAAAATCGGAAGAGA	0.4797	0.5479	0.4656	0.0394	0.6043	0.4851	-0.1092	-0.4341	0.0849	mep-1
chrIV	11526253	11526273	+	GAAGAAGACTTCAATTTCAA	0.6091	0.644	0.353	0.2902	0.4664	0.2007	-1.0358	-0.8124	0.1257	mep-1
chrIV	11526288	11526308	+	GCATTACAAGCAGTGCAAGA	1.0	0.644	0.3647	0.0583	0.5263	0.6629	0.3244	0.3035	0.2935	mep-1
chrIV	11526365	11526385	+	TCAACAGATGGCTCTGGGAG	1.0	0.6722	0.5266	0.5347	0.6076	0.3916	-0.2083	-0.6379	0.2214	mep-1
chrIV	11528099	11528119	+	TGAAAAAGTTGCAGCAAAAG	0.5196	0.6428	0.4201	0.1937	0.5484	0.2726	-0.0419	-0.5285	0.2978	M04B2.2
chrIV	11528410	11528430	+	CGTGGAAACGCGATTAACGG	1.0	0.7842	0.555	0.4577	0.7259	0.641	0.7337	-0.062	0.585	M04B2.2
chrIV	11528495	11528515	+	CGGACGATTCACCCAAGTTT	1.0	0.5445	0.4966	0.3645	0.4992	0.3684	-0.6938	-0.2049	0.1102	M04B2.2
chrIV	11528843	11528863	+	TCGATATAGAAGTAGTATTA	1.0	0.6156	0.3753	0.1911	0.3957	0.263	-0.6306	0.4816	0.036	M04B2.2
chrIV	11529538	11529558	+	CAATTAGCTGATATAAAACC	1.0	0.5482	0.414	0.2447	0.6484	0.5626	0.0642	-0.0366	0.2046	M04B2.2
chrIV	11529568	11529588	+	ATTGTCGATGCAATGTGTGG	1.0	0.77	0.5698	0.3581	0.6455	0.5262	0.9779	0.5126	0.3153	M04B2.2
chrIV	11529589	11529609	+	GGTGGCTCTATTCCGATTGA	1.0	0.7145	0.3937	0.3959	0.5914	0.4527	-0.1377	-0.0218	0.1083	M04B2.2
chrIV	11531983	11532003	+	AATAATCCAACTAATATGAC	1.0	0.672	0.1339	0.1581	0.5934	0.4385	0.0241	0.2312	0.1951	M04B2.7
chrIV	11531999	11532019	+	TGACAGGAAGCAATGCAATA	0.7158	0.6817	0.3243	0.1058	0.3991	0.3289	-0.5206	-0.1073	0.0598	M04B2.7
chrIV	11532230	11532250	+	ATGGGAAGTAGAATTGGAAG	0.9781	0.7137	0.5567	0.5094	0.6595	0.5132	0.5362	0.184	0.2259	M04B2.7
chrIV	11533825	11533845	+	ATATGGTTGATAAATCATAA	1.0	0.6534	0.0179	0.2333	0.5267	0.3124	-0.5066	0.4158	0.4016	M04B2.7
chrIV	11541001	11541021	+	AAATTGGTGGTCTGTATTGT	0.9549	0.625	0.4436	0.3259	0.4289	0.3824	-0.1105	0.2868	0.0284	M04B2.7
chrIV	11541008	11541028	+	TGGTCTGTATTGTAGGATGA	1.0	0.56	0.4764	0.4372	0.6378	0.5911	0.5602	0.4544	0.137	M04B2.7
chrIV	11541019	11541039	+	GTAGGATGAAGGATCGCGAA	1.0	0.6582	0.5897	0.5489	0.6949	0.5407	0.8712	0.7	0.5918	M04B2.7
chrIV	11548512	11548532	+	GGGAAAAATACCATGTTGAC	1.0	0.6156	0.3526	0.2774	0.5182	0.2691	-0.6289	-0.5129	0.1828	M04B2.7
chrIV	11550790	11550810	+	CCCTTTGGCCCTCTTTCTCC	1.0	0.6724	0.2325	0.1005	0.3307	0.1379	-0.8888	-0.8049	0.0219	col-128
chrIV	11550826	11550846	+	CCATCCAATCCAGATGGTCC	0.8611	0.5884	0.284	0.2292	0.5269	0.562	0.2689	0.1057	0.1313	col-128
chrIV	11550927	11550947	+	ATAACACTAACTTTTCCTCG	0.7292	0.6297	0.0501	0.2819	0.6477	0.3468	-1.0361	-1.1133	0.8207	col-128
chrIV	11550978	11550998	+	CCTGGCACACCTTTCGGTCC	0.9804	0.7145	0.4196	0.3715	0.4683	0.396	-0.1726	-0.3732	0.0353	col-128
chrIV	11551038	11551058	+	CCTTTTCTTCCTCTTCTTCC	0.4439	0.6862	0.1996	0.0	0.2545	0.1298	-2.0946	-1.9338	0.0343	col-128
chrIV	11551041	11551061	+	TTTCTTCCTCTTCTTCCAGG	0.5232	0.77	0.3934	0.0	0.4794	0.3201	-0.2981	-0.7084	0.8295	col-128
chrIV	11551302	11551322	+	CCATCTCGACCATTTGAACC	1.0	0.5884	0.2721	0.0782	0.4226	0.4476	0.1272	-0.2015	0.4234	col-128
chrIV	11551360	11551380	+	CACGTTTTCTGGCGACATGG	1.0	0.5895	0.4857	0.5516	0.6715	0.4711	-0.1834	-0.3631	0.3889	col-128
chrIV	11551364	11551384	+	TTTTCTGGCGACATGGAGGA	1.0	0.6447	0.4992	0.0	0.3666	0.4572	-0.4454	-0.9326	0.5037	col-128
chrIV	11551838	11551858	+	TTCAGCTTGTGAAATCAAGT	1.0	0.644	0.1192	0.2894	0.5238	0.2277	-0.6589	-0.5421	0.2184	col-128
chrIV	11559889	11559909	+	GAGCATGGATCACCAACACC	1.0	0.5908	0.5904	0.5753	0.7218	0.6905	0.9004	0.7169	0.2365	F12F6.7
chrIV	11559916	11559936	+	ACGTCGACAGTGTTAACAAG	1.0	0.6	0.4896	0.4474	0.6757	0.6124	0.8035	0.3042	0.4215	F12F6.7
chrIV	11561629	11561649	+	TCTGCATTTTCCAAAATACG	1.0	0.6044	0.1665	0.1949	0.5808	0.551	-1.2953	-1.585	0.6935	F12F6.7
chrIV	11563705	11563725	+	CAATGAAAGCATTTGGGAAG	1.0	0.6995	0.4053	0.2683	0.5473	0.1914	-0.2581	-0.6504	0.0386	sec-24.1
chrIV	11563980	11564000	+	TTCGACTGCGAAAAGAGTTT	1.0	0.6582	0.2817	0.2199	0.4253	0.1712	-0.9424	-0.4418	0.1399	sec-24.1
chrIV	11564010	11564030	+	GCCAATGCGGCACGAAGTCC	1.0	0.5341	0.4434	0.3309	0.5653	0.4982	0.2359	0.3009	0.062	sec-24.1
chrIV	11564028	11564048	+	CCAGGAAGTGCCTCGTTGTA	1.0	0.6865	0.4931	0.4608	0.4377	0.3335	-0.6134	-0.3037	0.0603	sec-24.1
chrIV	11564052	11564072	+	AGAAGAAGTCCATCGACCAT	1.0	0.6582	0.5992	0.3997	0.6326	0.5467	0.4048	0.6662	0.3853	sec-24.1
chrIV	11564308	11564328	+	TCCGTTTGAAATAGCATTGT	1.0	0.5589	0.4315	0.3745	0.5436	0.3679	-0.4639	-0.0612	0.0309	sec-24.1
chrIV	11564332	11564352	+	TACATCAATCATAAATATGA	1.0	0.534	0.0053	0.0	0.4708	0.419	-0.174	0.0364	0.0459	sec-24.1
chrIV	11564812	11564832	+	TAGTCTGTGGAGCTGTGTAG	0.7412	0.6722	0.5929	0.6462	0.6926	0.5202	0.6886	0.6193	0.3306	sec-24.1
chrIV	11564976	11564996	+	ACAGCACTTGGCATCATATT	1.0	0.6025	0.5035	0.3217	0.3744	0.1428	-0.7671	0.4223	0.087	sec-24.1
chrIV	11565221	11565241	+	CCCTGGTGCAACTGGAGCTG	1.0	0.6947	0.4806	0.5837	0.6393	0.6492	0.411	-0.2374	0.0524	sec-24.1
chrIV	11565231	11565251	+	ACTGGAGCTGAGGCTCCCGG	1.0	0.8125	0.7846	0.7455	0.6858	0.6413	0.8761	0.1689	0.8231	sec-24.1
chrIV	11565281	11565301	+	TGGAATATCTGCTGGGCCAG	1.0	0.6428	0.6151	0.5619	0.6224	0.3163	0.0032	-0.5145	0.0659	sec-24.1
chrIV	11565360	11565380	+	GGTGGAAATCCTCCTGTGCC	1.0	0.7145	0.4088	0.3016	0.423	0.5289	-0.5706	-1.0705	0.1147	sec-24.1
chrIV	11565387	11565407	+	ATGAACGAATTGGGCGCTTG	1.0	0.657	0.559	0.4889	0.5914	0.429	0.0286	-0.2665	0.0266	sec-24.1
chrIV	11565417	11565437	+	GGAGCACCTGGGTAAGCGCT	1.0	0.5351	0.6492	0.6816	0.8217	0.6256	0.6816	0.5457	0.3681	sec-24.1
chrIV	11565516	11565536	+	CCGCCTGCCTGTGGAAAACC	1.0	0.4784	0.4956	0.401	0.5113	0.3734	-0.5073	-0.7183	0.0258	sec-24.1
chrIV	11565615	11565635	+	GGAATTCCCGGAGTCGGAGC	1.0	0.6724	0.3779	0.3983	0.6888	0.5292	0.469	0.2036	0.1118	sec-24.1
chrIV	11565648	11565668	+	ATTGCTTGAAGTGGACCTGC	1.0	0.4922	0.4721	0.2834	0.5877	0.4939	0.212	0.1577	0.2699	sec-24.1
chrIV	11565660	11565680	+	GGACCTGCAGGTGTGGCACT	1.0	0.6167	0.4845	0.516	0.6487	0.5684	0.1682	0.3465	0.0977	sec-24.1
chrIV	11565721	11565741	+	TATTTACCTTGAACACTTTG	0.6769	0.6742	0.3304	0.0165	0.4109	0.184	-0.7246	-0.7071	0.1839	sec-24.1
chrIV	11565742	11565762	+	GGTACAGCGGCGAACTGTTG	1.0	0.7285	0.5028	0.5224	0.7352	0.569	0.7807	0.3013	0.1081	sec-24.1
chrIV	11570689	11570709	+	GATTTGGAGTGTGCTGCTAA	1.0	0.7381	0.4796	0.3293	0.5684	0.2946	-0.4464	-0.4647	0.0782	srgp-1
chrIV	11572008	11572028	+	GACGATCAGTATGATTTCCA	1.0	0.644	0.3852	0.4903	0.6672	0.4605	0.0725	0.1828	0.0632	srgp-1
chrIV	11574675	11574695	+	GAGCAGTCTCTCCGAACTTC	1.0	0.5576	0.4528	0.2476	0.418	0.2449	-0.7908	-0.0975	0.0359	srgp-1
chrIV	11574694	11574714	+	CAGGATTACTTTCGGAAACG	1.0	0.6428	0.4821	0.4775	0.5857	0.5605	0.2471	-0.2955	0.249	srgp-1
chrIV	11574784	11574804	+	TCAGAAAGAAGTCGACGAGA	1.0	0.5057	0.4845	0.2229	0.6528	0.5313	0.5875	0.4152	0.2427	srgp-1
chrIV	11574911	11574931	+	TGACTGCCAGTATAGAAACT	0.8108	0.6817	0.338	0.3252	0.6277	0.6525	0.5478	1.0276	0.3443	srgp-1
chrIV	11574918	11574938	+	CAGTATAGAAACTAGGTGTG	1.0	0.6853	0.5201	0.5636	0.645	0.6406	0.5917	0.275	0.0811	srgp-1
chrIV	11575120	11575140	+	TCAAATCCTGGAAAGTATGA	0.6338	0.644	0.1216	0.0119	0.5106	0.4501	-0.1558	-0.1632	0.1885	srgp-1
chrIV	11575130	11575150	+	GAAAGTATGAAGGATCTAGA	1.0	0.644	0.4815	0.3799	0.6434	0.5452	0.8233	1.2241	0.2452	srgp-1
chrIV	11575425	11575445	+	TCGTTCATCTGTAGATGTGA	1.0	0.4915	0.5585	0.3303	0.6502	0.5723	0.2614	0.1361	0.2698	srgp-1
chrIV	11575449	11575469	+	TGACAAGCAAAAATTCTTCG	0.7572	0.6995	0.0735	0.1422	0.4923	0.4766	-0.2552	-0.6434	0.3993	srgp-1
chrIV	11575591	11575611	+	CAAATAGAGAAACGACTCGA	0.9028	0.4915	0.4563	0.3096	0.6236	0.4689	0.236	0.1601	0.1057	srgp-1
chrIV	11575734	11575754	+	CACTTATCAGTATTATCTCA	0.8713	0.534	0.2483	0.1824	0.4724	0.133	-0.5299	-0.3993	0.061	srgp-1
chrIV	11576158	11576178	+	TCATTTACAACCGAAAATGG	0.8744	0.6321	0.4617	0.072	0.61	0.6958	0.4355	-0.086	0.337	srgp-1
chrIV	11576184	11576204	+	TCAGAATCATCATTTATTGG	1.0	0.6995	0.3731	0.1753	0.5516	0.3751	-0.2512	-0.4864	0.3886	srgp-1
chrIV	11576192	11576212	+	ATCATTTATTGGAGGAAAGA	0.8571	0.5589	0.3476	0.2089	0.5039	0.2458	-0.4198	-0.2429	0.0595	srgp-1
chrIV	11576207	11576227	+	AAAGAAGGTCAAAAGCTAGA	0.9763	0.644	0.2847	0.0	0.4217	0.4153	0.2326	0.4627	0.2354	srgp-1
chrIV	11576215	11576235	+	TCAAAAGCTAGAAGGATCGG	1.0	0.6428	0.4346	0.3681	0.6504	0.6729	1.0632	0.344	0.6254	srgp-1
chrIV	11576243	11576263	+	TCACAAAATCACCTGATGAC	1.0	0.644	0.2074	0.1509	0.499	0.5903	0.1231	0.1757	0.2824	srgp-1
chrIV	11576266	11576286	+	CCGCGACCGAAACTGTTCGG	1.0	0.742	0.6002	0.6314	0.6831	0.6277	0.6929	0.0663	0.424	srgp-1
chrIV	11576364	11576384	+	TCGATATTCTCTTCGTAATC	0.4625	0.6298	0.2043	0.0286	0.2163	0.0743	-1.7299	-0.7379	0.0389	srgp-1
chrIV	11576428	11576448	+	TTCAGAGAAGCTTATGAAAG	1.0	0.7137	0.3909	0.4478	0.6011	0.3526	-0.3925	-0.7506	0.0873	srgp-1
chrIV	11576433	11576453	+	AGAAGCTTATGAAAGAGGAG	1.0	0.6995	0.2792	0.4568	0.661	0.4433	0.4252	-0.0677	0.6615	srgp-1
chrIV	11576591	11576611	+	AATCGCCTACCGAATTTGTC	1.0	0.7287	0.2563	0.1265	0.3759	0.2235	-0.5695	0.1258	0.3416	srgp-1
chrIV	11578859	11578879	+	TACAAAATCCAACTATTGAA	1.0	0.5482	0.2795	0.0732	0.4407	0.4541	0.0877	0.1297	0.277	rib-1
chrIV	11579377	11579397	+	TTTTAAAGCACTTTCTTGAA	0.7588	0.672	0.2636	0.0	0.125	0.031	-2.1184	-1.9917	0.134	rib-1
chrIV	11579499	11579519	+	CAACGGATCGAGATGTTCGA	1.0	0.6959	0.3961	0.2725	0.575	0.4194	0.0745	0.1444	0.6518	rib-1
chrIV	11579860	11579880	+	AATTAAAGAATCAAAGTCAG	0.654	0.6459	0.4394	0.1882	0.6455	0.3968	0.2203	-0.2229	0.434	rib-1
chrIV	11581236	11581256	+	AAATACTTGGTTAGCTTCAA	0.6923	0.5731	0.4622	0.2171	0.3718	0.1495	-0.9321	-0.4417	0.0282	rib-1
chrIV	11581266	11581286	+	TATGTCTACGGAATTGGGTC	1.0	0.7003	0.4742	0.3563	0.6212	0.5049	0.3161	0.0361	0.0838	rib-1
chrIV	11581349	11581369	+	TAAACACAATAATGATTGGC	1.0	0.4075	0.2364	0.0	0.486	0.4225	-0.2202	-0.0961	0.0146	rib-1
chrIV	11581797	11581817	+	CACTTCTTCCCAGGTCTATC	0.8299	0.6015	0.1376	0.0	0.1608	0.1215	-1.2169	-0.4165	0.1386	rib-1
chrIV	11585371	11585391	+	ATATTGGAGACAACAGAAAA	1.0	0.6001	0.4464	0.1556	0.5028	0.3338	-0.4409	-0.1702	0.1774	F12F6.1
chrIV	11585600	11585620	+	GTATGAGCATGAAGATGATG	0.4669	0.5754	0.3114	0.5163	0.7158	0.5689	0.7422	-0.0254	0.3514	F12F6.1
chrIV	11585612	11585632	+	AGATGATGAGGACGCAGCAC	1.0	0.6015	0.5012	0.4458	0.6483	0.6341	0.6137	0.4592	0.2544	F12F6.1
chrIV	11585672	11585692	+	TATTGACATGGCCGAGTTGG	0.959	0.6459	0.7212	0.4452	0.6456	0.521	0.5697	0.0376	0.2511	F12F6.1
chrIV	11585922	11585942	+	TGATCGTGTGAACCAAAAGC	1.0	0.5445	0.3419	0.3088	0.6493	0.638	0.5237	0.4043	0.5903	F12F6.1
chrIV	11585970	11585990	+	GTTCATTGGTACAAGCAACG	1.0	0.7558	0.1467	0.4603	0.6963	0.6206	0.3679	-0.1486	0.3006	F12F6.1
chrIV	11586149	11586169	+	TCACGAAAATGTGGTCCAAC	0.7851	0.5873	0.3887	0.239	0.3523	0.3095	-0.6072	-0.359	0.3195	F12F6.1
chrIV	11586328	11586348	+	TTTGGAACAAATGGAACTCA	0.6423	0.5479	0.3629	0.0022	0.4597	0.3638	-0.4402	-0.6078	0.0492	F12F6.1
chrIV	11586402	11586422	+	ATTTATCACGCGTGAAGAAG	0.7879	0.6317	0.4826	0.0	0.5025	0.3162	-0.0857	-0.5694	0.0661	F12F6.1
chrIV	11586405	11586425	+	TATCACGCGTGAAGAAGAGG	1.0	0.6459	0.4659	0.4958	0.6936	0.5587	0.9451	0.0337	0.5545	F12F6.1
chrIV	11586720	11586740	+	TAAATTCAAGAATGAGGCGA	1.0	0.4773	0.3533	0.0	0.5039	0.3438	-0.0623	-0.385	0.057	F12F6.1
chrIV	11586753	11586773	+	TACTATGACTGGAGAATATG	1.0	0.5754	0.352	0.4614	0.656	0.5717	0.4038	0.077	0.0847	F12F6.1
chrIV	11586829	11586849	+	AATCGTGAGTCATCACTTGA	1.0	0.6329	0.3699	0.2525	0.4637	0.1454	-0.705	-0.3226	0.079	F12F6.1
chrIV	11586867	11586887	+	GTTGGATTCTGATTATGAGA	1.0	0.6046	0.2778	0.2784	0.6666	0.5114	0.8563	0.7192	0.2169	F12F6.1
chrIV	11586981	11587001	+	AGAACAAGACCAGACAAGAA	1.0	0.5884	0.2933	0.3814	0.6426	0.584	0.5098	0.3733	0.2158	F12F6.1
chrIV	11587005	11587025	+	TTGGCTTCGTGTTTGCGTTG	0.8923	0.658	0.5413	0.2969	0.5065	0.459	-0.3567	-0.6371	0.1479	F12F6.1
chrIV	11588877	11588897	+	ATTCCAGAACAACATGGATC	0.7895	0.6305	0.2791	0.2599	0.5086	0.4664	-0.1906	0.1801	0.0418	F40F11.4
chrIV	11589244	11589264	+	TTCCAACAAACTCATCGATG	0.9828	0.7137	0.3216	0.2664	0.5886	0.5193	0.2928	-0.2121	0.1753	F40F11.4
chrIV	11589561	11589581	+	ACCGGGTGGTTGAATACGGT	1.0	0.6959	0.4183	0.6213	0.6782	0.6715	0.6815	0.6249	0.1347	F40F11.4
chrIV	11589571	11589591	+	TGAATACGGTAGGAGCAGTA	1.0	0.6582	0.5163	0.3972	0.5804	0.6294	0.5223	0.8034	0.0432	F40F11.4
chrIV	11589617	11589637	+	GCGAATTGGTCAAGTAGCAC	1.0	0.5731	0.4253	0.2023	0.5877	0.2984	0.283	0.2002	0.1566	F40F11.4
chrIV	11591850	11591870	+	TTTATATCAAAATCATATTC	0.7737	0.5762	0.1828	0.0	0.2671	0.0344	-1.7371	-0.9061	0.0552	F40F11.4
chrIV	11595423	11595443	+	AATCGAGAAGATCAACAACC	0.5429	0.6187	0.2639	0.4129	0.6904	0.5635	0.403	0.2945	0.3763	mig-38
chrIV	11596182	11596202	+	CAACAGCCATCAACGTCACA	1.0	0.6959	0.1782	0.0	0.3341	0.2585	-0.5665	-0.6863	0.1003	mig-38
chrIV	11596301	11596321	+	TTCGCAGATTAATCATCAAC	0.8873	0.4926	0.3342	0.1661	0.4269	0.1109	-1.3135	-0.9742	0.0544	mig-38
chrIV	11596360	11596380	+	AACCGAAGACAACAAAAAAG	0.5177	0.6462	0.3602	0.2842	0.6332	0.4814	0.3226	-0.2551	0.3794	mig-38
chrIV	11596660	11596680	+	GGATGTATATCAGAAAGAAC	1.0	0.5482	0.3104	0.2073	0.6238	0.514	0.2674	0.564	0.4417	mig-38
chrIV	11596667	11596687	+	TATCAGAAAGAACAGGCACA	1.0	0.7097	0.3624	0.2591	0.6394	0.6567	0.8608	0.6551	0.1377	mig-38
chrIV	11596720	11596740	+	GCTTCAAGCTGAAATAGCAC	1.0	0.6163	0.2937	0.1002	0.6314	0.5479	0.683	0.5606	0.7214	mig-38
chrIV	11596763	11596783	+	ATGAGTGCGAATGATGCTCC	1.0	0.6582	0.5873	0.4688	0.6546	0.5472	0.3654	0.0907	0.0361	mig-38
chrIV	11596927	11596947	+	TCAGCAGATAATGCCACCAC	0.6667	0.5884	0.6841	0.5793	0.6649	0.5998	0.6008	0.4313	0.0914	mig-38
chrIV	11597104	11597124	+	TTATCGACAGCCTCCATCTC	0.8683	0.6403	0.4583	0.1763	0.3505	0.4092	-0.164	0.4508	0.1085	mig-38
chrIV	11597290	11597310	+	AGACCAACAATATCATGCTC	1.0	0.4926	0.2687	0.2778	0.6403	0.4796	0.3958	0.555	0.161	mig-38
chrIV	11597300	11597320	+	TATCATGCTCAGGATCTTCA	1.0	0.7145	0.2313	0.1063	0.4514	0.2807	-0.6947	-0.1353	0.0982	mig-38
chrIV	11597392	11597412	+	GTTGAGAGATTTTGTTCGAC	0.6667	0.6388	0.2285	0.0244	0.3309	0.0877	-1.6295	-1.5971	0.0394	mig-38
chrIV	11597397	11597417	+	GAGATTTTGTTCGACAGGGA	1.0	0.6298	0.5751	0.4298	0.62	0.3347	-0.5809	-0.8218	0.1948	mig-38
chrIV	11597405	11597425	+	GTTCGACAGGGAAGGTACCA	1.0	0.6578	0.4158	0.4712	0.6513	0.4447	0.8693	0.7637	0.3731	mig-38
chrIV	11597413	11597433	+	GGGAAGGTACCAAGGTCCAC	1.0	0.6109	0.6359	0.5201	0.6413	0.5859	0.6253	0.5398	0.5089	mig-38
chrIV	11597693	11597713	+	CAAATGTCACAAATTCAACC	1.0	0.6534	0.1356	0.0	0.405	0.3636	-0.0839	-0.1697	0.2257	mig-38
chrIV	11597788	11597808	+	ATCAGAATATCCGGTTCCCC	1.0	0.5873	0.4995	0.5116	0.627	0.4829	0.5278	0.5744	0.2293	mig-38
chrIV	11598201	11598221	+	TATGGATAATGCTGTACATC	1.0	0.6295	0.3134	0.1187	0.4241	0.371	-0.113	0.6653	0.019	mig-38
chrIV	11598431	11598451	+	ATGTGGAACGAACGCGACTA	0.8898	0.625	0.5153	0.4942	0.6455	0.3877	0.0883	-0.0245	0.0819	mig-38
chrIV	11598460	11598480	+	CGAATTCCAGCACATTTGAA	1.0	0.6582	0.3738	0.1932	0.4361	0.3856	-0.995	-0.7204	0.4079	mig-38
chrIV	11598662	11598682	+	AGCAGAGCCAGAACCGAAGA	1.0	0.6724	0.4386	0.4786	0.6778	0.5957	0.1542	-0.0467	0.1086	mig-38
chrIV	11598860	11598880	+	AGCTGCAGATCAGTTTCGAA	1.0	0.6582	0.2995	0.1931	0.4656	0.2312	-0.6778	-0.4124	0.26	mig-38
chrIV	11599169	11599189	+	TGTTGAACAGTCTCTACCAG	1.0	0.77	0.4404	0.4946	0.7109	0.4719	0.6654	0.0416	0.5281	mig-38
chrIV	11599185	11599205	+	CCAGAGGAAAGTCATTATGA	1.0	0.6817	0.3195	0.2765	0.6163	0.5999	0.0891	0.2367	0.1485	mig-38
chrIV	11602689	11602709	+	AACGGTCAACCTTAACAACA	1.0	0.5766	0.2944	0.4431	0.5977	0.4757	0.1114	0.065	0.1042	rps-11
chrIV	11602737	11602757	+	GACTCCACGTTACATTCGTG	1.0	0.658	0.3993	0.5028	0.688	0.6046	0.5293	0.0768	0.4492	rps-11
chrIV	11602755	11602775	+	TGAGGTCGGACTCGGATTCA	1.0	0.6298	0.5256	0.4863	0.44	0.347	-0.3261	0.2261	0.0137	rps-11
chrIV	11602828	11602848	+	TTTTTACTTTCAGGCCGTCG	0.8008	0.685	0.5475	0.0	0.2671	0.0743	-1.4495	-1.7713	0.0583	rps-11
chrIV	11604230	11604250	+	AATAGAGTGATCATAAATGG	0.8909	0.6742	0.5759	0.5912	0.7639	0.7132	1.2433	0.7744	0.3224	ragc-1
chrIV	11604516	11604536	+	GGATCCAGCGAATCATCAAA	0.5645	0.5209	0.219	0.3084	0.604	0.29	-0.5482	-0.4085	0.544	ragc-1
chrIV	11605364	11605384	+	GAAGGTGGAAGCTCGAACGG	1.0	0.7562	0.683	0.6682	0.7771	0.6986	1.0255	0.4594	0.3117	Y24F12A.1
chrIV	11605428	11605448	+	CTTCAGAACGCCGTTAAAAA	1.0	0.7523	0.2506	0.0	0.2741	0.1074	-1.0512	-0.9739	0.12	Y24F12A.1
chrIV	11605562	11605582	+	GTTCGAGTTCGTCAAACTGG	1.0	0.7026	0.5016	0.3456	0.6729	0.6155	0.4797	-0.2034	0.308	Y24F12A.1
chrIV	11605582	11605602	+	AGGAGCCAAATGAATCCGAC	1.0	0.644	0.3754	0.4221	0.6435	0.4101	-0.0584	0.1967	0.577	Y24F12A.1
chrIV	11605596	11605616	+	TCCGACAGGTCTTAGCAAAG	1.0	0.7278	0.3949	0.5506	0.633	0.7251	0.7057	0.247	0.109	Y24F12A.1
chrIV	11605671	11605691	+	AACATTGCCCGACGAAGCGC	1.0	0.5341	0.2234	0.0	0.5566	0.4848	0.4188	0.0721	0.229	Y24F12A.1
chrIV	11605705	11605725	+	TGCTACAAAAGAGCACACGA	0.7272	0.5624	0.2115	0.417	0.6963	0.704	0.8939	0.4614	0.2801	Y24F12A.1
chrIV	11605739	11605759	+	CAAAAATCAAAATAATGAAC	0.309	0.5199	0.287	0.0	0.3182	0.0947	-0.858	-0.669	0.0655	Y24F12A.1
chrIV	11605911	11605931	+	CGCAAGACGAATAGCAACGA	0.7985	0.5967	0.3611	0.4042	0.6763	0.6146	0.2909	-0.2475	0.1458	Y24F12A.1
chrIV	11606013	11606033	+	GATTTATTTGTTGATGTTAA	0.6436	0.6578	0.3799	0.0	0.2453	0.0113	-1.9707	-1.8544	0.0481	Y24F12A.1
chrIV	11606073	11606093	+	CTCGCATCGCCATTATATTT	1.0	0.5209	0.3134	0.1693	0.2653	0.0418	-1.6432	-0.6819	0.0529	Y24F12A.1
chrIV	11620668	11620688	+	TAGATATTATCAAAGTTCAC	1.0	0.6015	0.2599	0.0898	0.401	0.2903	-0.0017	0.4986	0.3047	dsl-5
chrIV	11620779	11620799	+	ACAATTGCGGTTTGTATATG	0.7116	0.657	0.315	0.3864	0.4789	0.2502	-0.2096	-0.2237	0.0426	dsl-5
chrIV	11625528	11625548	+	TTACAACACTGCAGAAAAGA	1.0	0.5199	0.4156	0.0652	0.4836	0.4268	-0.3983	-0.6932	0.206	lys-5
chrIV	11629913	11629933	+	TCTTCTTTGTATTCTTCCAC	1.0	0.6022	0.2921	0.074	0.4714	0.2718	-0.5977	-0.6404	0.2539	F58B3.4
chrIV	11633638	11633658	+	GGATCGAGTTTTTGGAAAAG	1.0	0.5965	0.3211	0.3944	0.6336	0.2891	-0.8675	-1.1225	0.1201	mars-1
chrIV	11633701	11633721	+	ATCGGGAATGGAGTGAAGAG	1.0	0.7656	0.5865	0.6313	0.7002	0.7178	0.7795	0.2875	0.4193	mars-1
chrIV	11634170	11634190	+	TTTCGGGTCTCATGTATAAG	1.0	0.751	0.4492	0.1431	0.4353	0.3361	-0.0178	-0.319	0.3463	mars-1
chrIV	11634337	11634357	+	TTGGCACCCAATTGAGAACA	1.0	0.4501	0.4884	0.2329	0.5016	0.4898	0.0999	-0.1516	0.0264	mars-1
chrIV	11634559	11634579	+	AGATCTCTTGTGATGCAACG	1.0	0.6438	0.493	0.3582	0.6673	0.6457	0.3476	-0.3976	0.7081	mars-1
chrIV	11635171	11635191	+	ATCTGTTCCTCCAACGTAAA	1.0	0.6582	0.4013	0.1074	0.3488	0.0559	-1.3363	-0.8666	0.0998	mars-1
chrIV	11637011	11637031	+	CAATCATGGCAGTTTGCTCA	1.0	0.5884	0.3491	0.0	0.4037	0.2545	-0.574	-0.8192	0.0091	F58B3.6
chrIV	11637053	11637073	+	GTGAAGCCCAATTTCTTGCA	1.0	0.6676	0.2652	0.2483	0.5498	0.389	-0.3443	-0.1311	0.2075	F58B3.6
chrIV	11637225	11637245	+	AATCGCATGTAGTGAAGATG	1.0	0.6317	0.4476	0.4567	0.6598	0.5333	0.4115	-0.1272	0.1107	F58B3.6
chrIV	11637246	11637266	+	GGAAGTGACGGCAAATGCCA	0.9677	0.5908	0.4536	0.4728	0.7758	0.5335	0.6818	0.4872	0.4247	F58B3.6
chrIV	11637499	11637519	+	TTCATGCAAGATGCTCGTCC	1.0	0.6817	0.4166	0.2643	0.5928	0.4532	-0.047	0.0043	0.0463	F58B3.6
chrIV	11639206	11639226	+	TTGCAAAAGAGATAAATGAC	0.8295	0.5482	0.5395	0.3359	0.5679	0.4882	-0.0352	-0.1038	0.1789	F58B3.7
chrIV	11639289	11639309	+	GAAGATAAAAAACGATCGAA	1.0	0.4773	0.3308	0.1025	0.5361	0.3833	0.1079	0.0736	0.0843	F58B3.7
chrIV	11639436	11639456	+	TTTGGTAAAGCTACGAGCAG	1.0	0.77	0.5646	0.0573	0.5097	0.3854	-0.1047	-0.6194	0.2978	F58B3.7
chrIV	11639480	11639500	+	TATGAAAAGACATGGATATA	0.933	0.6153	0.3972	0.187	0.403	0.2663	-0.2483	0.3365	0.0241	F58B3.7
chrIV	11639484	11639504	+	AAAAGACATGGATATAAGGA	0.7906	0.644	0.3987	0.1104	0.5335	0.5504	0.6442	0.5801	0.1541	F58B3.7
chrIV	11639490	11639510	+	CATGGATATAAGGAAGGTGC	1.0	0.6046	0.4165	0.4547	0.6361	0.5599	0.2601	0.0869	0.1346	F58B3.7
chrIV	11639511	11639531	+	GGACTTGGAAAATCCGAACA	0.871	0.644	0.4233	0.4468	0.7132	0.6517	0.5406	0.2007	0.248	F58B3.7
chrIV	11640581	11640601	+	CGCAATCGTGATAGATCGTG	1.0	0.5612	0.5876	0.5608	0.6547	0.34	-0.113	-0.7396	0.3508	ttr-50
chrIV	11640596	11640616	+	TCGTGAGGAATGGTTGAATA	1.0	0.6582	0.5987	0.4059	0.4961	0.3103	-0.5634	-0.1668	0.112	ttr-50
chrIV	11640820	11640840	+	AAGCCTTCCTTTCGCCTCGT	1.0	0.5317	0.6772	0.3081	0.4064	0.1955	-0.3819	-0.2422	0.1114	ttr-50
chrIV	11640896	11640916	+	TCGAATCCTCCTGGACCACC	1.0	0.5199	0.4675	0.421	0.5376	0.4883	0.0391	-0.1275	0.2701	ttr-50
chrIV	11642576	11642596	+	CCATCAAATTTAAAGAACTT	0.5965	0.5317	0.1939	0.0575	0.3568	0.148	-1.2452	-1.0993	0.2336	ZK809.1
chrIV	11642593	11642613	+	CTTAGGTTCAATCAATCTGA	0.7941	0.6281	0.2764	0.0637	0.55	0.4648	-0.2263	-0.3691	0.1278	ZK809.1
chrIV	11642596	11642616	+	AGGTTCAATCAATCTGAAGG	1.0	0.6995	0.5377	0.201	0.6121	0.5494	0.7441	0.1589	0.2793	ZK809.1
chrIV	11644374	11644394	+	TGGACGCACCGGTTTTCAAG	1.0	0.7099	0.4733	0.5183	0.6538	0.3859	-0.6186	-0.738	0.4694	prx-2
chrIV	11644585	11644605	+	CAGAATGTATTCTAAGATTG	1.0	0.6037	0.4995	0.398	0.63	0.4951	-0.0786	-0.1902	0.1471	prx-2
chrIV	11645368	11645388	+	TTTCTCTATTTCCTTCGATC	0.8753	0.6862	0.3226	0.0	0.3572	0.172	-0.4613	-0.2561	0.0472	prx-2
chrIV	11651853	11651873	+	AATTAAAAGACAAACCTCCA	0.9284	0.6578	0.3132	0.3104	0.6528	0.271	0.1988	0.3565	0.1735	acl-3
chrIV	11651938	11651958	+	AAGTGACGGTTTTTTTGGAA	1.0	0.644	0.3726	0.292	0.4879	0.0733	-1.4425	-1.5624	0.0074	acl-3
chrIV	11652493	11652513	+	CTGGTGACAAGCCTCTTCAC	1.0	0.6959	0.5768	0.4681	0.6361	0.5028	0.2462	0.6563	0.103	ZK809.3
chrIV	11652818	11652838	+	GTTCTATCTTCATTACCTCA	1.0	0.5904	0.198	0.2011	0.5092	0.3329	-0.0683	-0.1284	0.286	ZK809.3
chrIV	11654346	11654366	+	TACGTTGATGAGTTGTGGGA	1.0	0.644	0.459	0.5496	0.6641	0.4526	0.3229	-0.0555	0.1225	ent-1
chrIV	11654468	11654488	+	GGTAGAAACGTTGTTTCTTG	0.6892	0.7558	0.4259	0.2973	0.4919	0.2269	-1.0	-1.1277	0.2195	ent-1
chrIV	11654478	11654498	+	TTGTTTCTTGAGGATGTGGA	1.0	0.644	0.5599	0.1557	0.5928	0.4972	-0.524	-0.9401	0.2343	ent-1
chrIV	11654523	11654543	+	GATTAAAGCAATGGAGAAGT	0.9018	0.5337	0.4244	0.3213	0.6731	0.5375	0.3603	0.3113	0.1777	ent-1
chrIV	11654579	11654599	+	CTTTAGTCGACATACTGAGC	1.0	0.7097	0.3088	0.0	0.3943	0.4363	0.1243	0.3548	0.0697	ent-1
chrIV	11654589	11654609	+	CATACTGAGCAGGGTGACGA	1.0	0.588	0.4464	0.4212	0.6691	0.6994	0.4754	0.0025	0.2213	ent-1
chrIV	11654797	11654817	+	GGATGATGACTTACATGTGG	1.0	0.6321	0.5258	0.5247	0.7108	0.6164	0.8813	0.2342	0.4491	ent-1
chrIV	11655287	11655307	+	TATTTCAAAACTCACATCAT	1.0	0.672	0.3822	0.0429	0.4279	0.3749	-0.5763	-0.2062	0.0959	ent-1
chrIV	11657110	11657130	+	GCAAATGAGACTTCTTGCAC	1.0	0.644	0.2367	0.2877	0.6216	0.4319	-0.1694	-0.0524	0.1961	ZK809.5
chrIV	11657163	11657183	+	AAAGAAAACTAGAAGATGTT	0.8995	0.6298	0.2191	0.1029	0.4142	0.3038	-0.1389	0.262	0.0239	ZK809.5
chrIV	11657281	11657301	+	GAAAAATCGATTGCTGGATC	0.6932	0.644	0.4069	0.1867	0.4623	0.1963	-1.0177	-0.851	0.0238	ZK809.5
chrIV	11657602	11657622	+	AAGATCCGATATGGCAATTG	1.0	0.657	0.6467	0.5249	0.6393	0.7094	0.714	0.4613	0.0614	ZK809.5
chrIV	11657628	11657648	+	AGATTAGCATGTGGAAGAAG	1.0	0.5754	0.4985	0.4691	0.682	0.5908	0.671	0.1206	0.2289	ZK809.5
chrIV	11657664	11657684	+	AACACGATGCAAATGAGACT	1.0	0.5977	0.2792	0.279	0.6323	0.4548	0.0159	0.2108	0.1349	ZK809.5
chrIV	11657866	11657886	+	AAATGATCAACTGAGAATTG	0.7674	0.7137	0.338	0.1794	0.5261	0.6064	0.56	0.3276	0.0735	ZK809.5
chrIV	11657948	11657968	+	TCGCCAGAAAACCTCACAAA	1.0	0.5884	0.566	0.2631	0.5092	0.4187	-0.1915	-0.0757	0.2255	ZK809.5
chrIV	11657993	11658013	+	AATAGCAGAATATTCAGCAA	1.0	0.672	0.499	0.3161	0.674	0.5098	0.4028	0.3803	0.3217	ZK809.5
chrIV	11658010	11658030	+	CAAAGGAAGCTAAATGGAAA	0.7143	0.6676	0.2775	0.0416	0.41	0.1556	-0.38	-0.3737	0.0457	ZK809.5
chrIV	11658062	11658082	+	AGTTCTCTCGGAGAAATTAA	1.0	0.5631	0.2967	0.1754	0.4082	0.1633	-0.7314	-0.0115	0.3435	ZK809.5
chrIV	11658287	11658307	+	AAATTTGGATGACATTGCAA	0.9211	0.644	0.391	0.0	0.5243	0.443	-0.0265	0.0796	0.2168	ZK809.5
chrIV	11662497	11662517	+	TGAAAAGCCTATCTGGAAGA	1.0	0.644	0.4001	0.2474	0.6526	0.444	0.1997	-0.1168	0.2196	ZK792.1
chrIV	11662552	11662572	+	CATGAAGTGACCGGAGAAGA	0.6989	0.5762	0.6202	0.4922	0.6458	0.6583	0.1147	-0.1433	0.1111	ZK792.1
chrIV	11662569	11662589	+	AGAAGGAGACCAATGGGTTA	0.6854	0.6817	0.4438	0.3752	0.5215	0.5352	-0.0986	0.4055	0.1348	ZK792.1
chrIV	11663028	11663048	+	AAAAGCTTTTGTAGCTTATA	0.4931	0.5731	0.3418	0.0	0.0974	0.0362	-2.18	-1.6024	0.0085	ZK792.1
chrIV	11663730	11663750	+	CAGTGGAATGTTAACTGCGG	1.0	0.723	0.5936	0.5224	0.6936	0.4243	0.1769	-0.1333	0.121	ZK792.1
chrIV	11664180	11664200	+	CAAATGATTGATGTTGGATT	0.8434	0.6534	0.488	0.1686	0.4375	0.2004	-0.5473	-0.288	0.0344	ZK792.1
chrIV	11665433	11665453	+	CTCGGAATGTGCTCGTTCCG	1.0	0.742	0.4449	0.6011	0.5275	0.3573	0.0899	-0.7167	0.4378	ZK809.9
chrIV	11665966	11665986	+	GCTGACCAACAATCAGATGA	1.0	0.6187	0.3607	0.2943	0.6344	0.6109	0.9196	0.5554	0.2871	ZK809.9
chrIV	11666013	11666033	+	TTGCAAAGCTCATGTCATTG	0.9074	0.657	0.3898	0.2789	0.475	0.2365	-0.59	-0.9404	0.1079	ZK809.9
chrIV	11666259	11666279	+	TTGACACTATTCGCAGTTTT	0.5551	0.5068	0.5089	0.2059	0.3264	0.0275	-2.3058	-1.9551	0.0702	ZK809.9
chrIV	11666355	11666375	+	GTGGAGAATCGAGATTTACA	1.0	0.6817	0.3157	0.3133	0.5486	0.4107	0.215	0.4984	0.1553	ZK809.9
chrIV	11666364	11666384	+	CGAGATTTACAAGGATCCGA	1.0	0.4915	0.2867	0.3185	0.6253	0.395	0.1716	-0.0281	0.451	ZK809.9
chrIV	11666492	11666512	+	ACAAGAAGCAAAAGAATTTG	0.7071	0.5612	0.4343	0.1455	0.4483	0.2674	-0.3141	-0.4193	0.1845	ZK809.9
chrIV	11666580	11666600	+	AACCTGCAAATTGTTCCGGG	1.0	0.7372	0.6745	0.4224	0.6448	0.5254	0.4473	-0.0858	0.4802	ZK809.9
chrIV	11666616	11666636	+	AGAGCATTTTTGTCTCCACG	0.8322	0.6438	0.2633	0.4145	0.6527	0.4061	-0.3921	-0.6576	0.7721	ZK809.9
chrIV	11666644	11666664	+	TTCAAGAATTTGCATTGGGA	1.0	0.6534	0.3067	0.1186	0.5801	0.2374	-0.9834	-1.2612	0.0731	ZK809.9
chrIV	11666666	11666686	+	GTTCTTATACAGTTTGTACA	0.8007	0.672	0.1671	0.0	0.3717	0.4455	-0.3219	-0.3762	0.3234	ZK809.9
chrIV	11666962	11666982	+	AACGATGAAAGCAGAGAGTC	1.0	0.5057	0.4427	0.476	0.5562	0.4242	-0.1197	0.0564	0.0164	ZK809.9
chrIV	11668210	11668230	+	AAGAATGGTTGTATTGGGCC	1.0	0.6298	0.5439	0.2589	0.4953	0.3454	-0.0925	-0.5498	0.166	atg-4.2
chrIV	11668933	11668953	+	AGCCAAGACGTACATTCAAC	0.6818	0.6582	0.2377	0.2805	0.4624	0.3622	-0.7484	-0.0551	0.1896	atg-4.2
chrIV	11669088	11669108	+	GATCGAAGTGATGAATATGG	0.9058	0.6884	0.6485	0.5024	0.6873	0.6796	1.1815	0.7962	0.7379	atg-4.2
chrIV	11669566	11669586	+	CGAGACTTTGGATCACCTAT	1.0	0.5766	0.2656	0.4995	0.567	0.2192	-0.818	-0.1344	0.3612	atg-4.2
chrIV	11669704	11669724	+	AACACAAATGATGGTTGCAC	0.8581	0.5033	0.451	0.2924	0.6493	0.4964	0.1613	0.2319	0.0625	atg-4.2
chrIV	11669751	11669771	+	GAGATTGGAGATTTACAAGA	0.7992	0.5482	0.4917	0.5059	0.7496	0.5835	0.2761	0.3153	0.3394	atg-4.2
chrIV	11669908	11669928	+	TGCAATGGGTAAAGGGAAAA	0.5953	0.5731	0.5028	0.3779	0.4654	0.1963	-0.9094	-0.7279	0.0183	atg-4.2
chrIV	11674587	11674607	+	TGAAATCAAGAATGAAACTG	0.7947	0.547	0.3441	0.3245	0.6772	0.5948	0.58	-0.3056	0.2212	inx-8
chrIV	11674611	11674631	+	TAAGAGAAGTGCGAAGATCA	1.0	0.6143	0.4157	0.3294	0.6396	0.6185	0.4855	0.3837	0.0158	inx-8
chrIV	11676498	11676518	+	CCATTCTCACTTCAGCCCAA	0.3668	0.644	0.5379	0.0588	0.3943	0.2831	-0.0644	-0.0391	0.5478	inx-9
chrIV	11677512	11677532	+	AATTTTTCTTGATCAAGAGA	0.5027	0.5904	0.3029	0.0	0.4312	0.0725	-1.5952	-1.6764	0.1797	inx-9
chrIV	11679616	11679636	+	TTTAATAAATGAGAAAGAAC	0.5381	0.5762	0.2719	0.0	0.369	0.1945	-0.546	-0.3162	0.1075	ZK792.4
chrIV	11679856	11679876	+	CACTTCTAGCCTTTTCAACT	0.7317	0.644	0.1305	0.1455	0.2763	0.1137	-1.5796	-1.2959	0.1045	ZK792.4
chrIV	11680162	11680182	+	CACAATTCATTGTCGATTTT	0.853	0.6298	0.2336	0.0235	0.1907	-0.0108	-2.5622	-2.0316	0.0214	ZK792.4
chrIV	11680201	11680221	+	TTTCAAGTGCTCGCATATCT	1.0	0.6471	0.2511	0.0496	0.3295	0.1212	-1.2473	-0.4196	0.0305	ZK792.4
chrIV	11681002	11681022	+	CGATAGTGTCCTTGGCAAGC	1.0	0.6109	0.1909	0.0393	0.383	0.3578	-0.1837	-0.0563	0.0391	ZK792.4
chrIV	11686425	11686445	+	CTATTGATCATTTTTTGAAG	0.8209	0.7089	0.2011	0.0	0.36	0.0091	-1.9843	-2.0136	0.2691	ZK792.5
chrIV	11686697	11686717	+	AAAAATCGGAGAATCCATAA	0.6819	0.644	0.4563	0.0	0.3533	0.1946	-0.6843	-0.0456	0.016	ZK792.5
chrIV	11686869	11686889	+	GCTCGAATCAGAAAACTCGA	1.0	0.6046	0.2505	0.0161	0.4777	0.4859	0.5239	0.2641	0.8793	ZK792.5
chrIV	11687056	11687076	+	TGAGACGAGAAATCGATGAA	0.7933	0.6582	0.4543	0.3918	0.6677	0.6731	0.6868	0.591	0.3093	ZK792.5
chrIV	11687076	11687096	+	AGGAAGAGAGCTGCTCCTTT	1.0	0.6959	0.3855	0.4648	0.4081	0.2467	-1.1957	-0.0059	0.0586	ZK792.5
chrIV	11689975	11689995	+	TTATTCCCTACCAAGACCAT	0.7103	0.6582	0.4448	0.117	0.5658	0.5787	0.6234	0.9629	0.5234	let-60
chrIV	11690204	11690224	+	CGGCGGTATCCAATATGTCG	1.0	0.6698	0.5269	0.4993	0.6933	0.5808	0.8566	0.0553	0.121	let-60
chrIV	11690207	11690227	+	CGGTATCCAATATGTCGAGG	1.0	0.6286	0.5113	0.4613	0.6665	0.5541	0.607	-0.0092	0.235	let-60
chrIV	11694703	11694723	+	TAGACAGTGGCCTGAGCATG	1.0	0.5339	0.6404	0.6601	0.6901	0.5565	0.4195	-0.0396	0.0307	ZK792.7
chrIV	11694804	11694824	+	TTTCCAGATGGGACAGTGAT	1.0	0.5773	0.556	0.3825	0.4556	0.3871	-0.5597	-0.1291	0.2969	ZK792.7
chrIV	11694931	11694951	+	CTTGGAGACTTATTTGATGA	1.0	0.6862	0.3111	0.2061	0.4627	0.0999	-1.026	-1.3624	0.0586	ZK792.7
chrIV	11695003	11695023	+	GGAATTTACCCGATTGATCG	1.0	0.7137	0.1543	0.1555	0.579	0.5286	0.1309	-0.4945	0.3233	ZK792.7
chrIV	11695287	11695307	+	CATGTTCCGTATCTAGTCGA	1.0	0.6187	0.563	0.4003	0.6511	0.6323	0.7816	0.5554	0.2976	ZK792.7
chrIV	11697750	11697770	+	TTCTGCCAAAAATGGGTTAG	1.0	0.6428	0.3206	0.1363	0.3929	0.3306	-0.564	-0.6021	0.0084	dpy-20
chrIV	11697762	11697782	+	TGGGTTAGAGGCCATGTCTG	1.0	0.742	0.5474	0.6489	0.66	0.6053	0.6459	0.0954	0.1092	dpy-20
chrIV	11697848	11697868	+	TTGCATTCCATAATATTGAG	0.6615	0.6179	0.3589	0.3021	0.5628	0.3882	-0.3911	-0.5604	0.3272	dpy-20
chrIV	11697921	11697941	+	ACAACTGGGAGAGTTGATAA	1.0	0.6025	0.4454	0.3257	0.5581	0.317	-0.1223	0.2175	0.0238	dpy-20
chrIV	11698407	11698427	+	GCCCAACATGGATTCTCTGT	1.0	0.644	0.3449	0.4762	0.5809	0.5212	0.203	0.4646	0.1692	dpy-20
chrIV	11698428	11698448	+	GGTCTACCCCGTTTGACTGA	1.0	0.7145	0.2248	0.2338	0.5286	0.43	0.1407	0.0573	0.145	dpy-20
chrIV	11698435	11698455	+	CCCGTTTGACTGAAGGCATT	1.0	0.644	0.2998	0.3307	0.374	0.1678	-0.6853	-0.4546	0.0434	dpy-20
chrIV	11698834	11698854	+	GTCGGATAATATTCCATTTG	0.7216	0.6995	0.3486	0.4558	0.4866	0.2741	-0.5317	-0.3114	0.0323	dpy-20
chrIV	11699631	11699651	+	TTGAAAAGTCGTGTTATTCC	1.0	0.644	0.2676	0.0	0.3527	0.1237	-1.3398	-0.8815	0.0129	dpy-20
chrIV	11699683	11699703	+	GAACAATCGGCTTGTGATAT	1.0	0.6015	0.3053	0.2332	0.3759	0.1631	-0.8832	-0.202	0.0162	dpy-20
chrIV	11699719	11699739	+	TACCCATCTGACAATGTTTG	1.0	0.658	0.2877	0.3232	0.4818	0.4411	-0.3155	-0.6192	0.2135	dpy-20
chrIV	11703459	11703479	+	GCTTCTTTCTTCTGATTCGC	0.828	0.4639	0.1864	0.0	0.2976	0.2016	-0.7713	-0.8799	0.2513	T22B3.3
chrIV	11703475	11703495	+	TCGCAGGCGGATTGTTGGTG	1.0	0.7089	0.7436	0.6154	0.6553	0.578	0.4475	-0.0143	0.0385	T22B3.3
chrIV	11703658	11703678	+	TCAATGGATTTGTGATCGTC	1.0	0.5151	0.512	0.1835	0.4236	0.1803	-0.8029	-0.6961	0.0201	T22B3.3
chrIV	11704782	11704802	+	TCACCTCCTGTCGATGATCA	0.7012	0.6167	0.3737	0.2599	0.4679	0.5329	0.3332	-0.0151	0.1116	alg-3
chrIV	11704914	11704934	+	GGCCTGTCTCAACATGCGCG	0.7946	0.7514	0.314	0.2813	0.6381	0.6085	0.8951	-0.2454	0.6851	alg-3
chrIV	11705041	11705061	+	CACGTTGAAGTTCATCATCC	0.7317	0.644	0.3402	0.3236	0.4824	0.3293	-0.4594	-0.3165	0.0311	alg-3
chrIV	11705277	11705297	+	CTGTGAAGCTACTCTTCCGA	1.0	0.6582	0.5126	0.4652	0.6507	0.4726	0.0596	-0.1077	0.2483	alg-3
chrIV	11705719	11705739	+	CGTGGACCGGGAGCACCGGG	1.0	0.7451	0.8067	0.6745	0.6478	0.5604	1.135	0.3156	0.6015	alg-3
chrIV	11706050	11706070	+	TTTATTGTTTCCAGGTTCCA	1.0	0.6153	0.272	0.0	0.3643	0.1066	-0.6233	-0.8376	0.106	alg-3
chrIV	11706641	11706661	+	CTGCCAATCTTTAACAATGA	0.8015	0.56	0.3042	0.2134	0.429	0.2424	-0.8855	-0.9385	0.1121	alg-3
chrIV	11706704	11706724	+	GGTGAAGTACGGTAGATCAA	0.7939	0.7003	0.4688	0.5431	0.7027	0.7863	1.0475	1.2131	0.758	alg-3
chrIV	11716203	11716223	+	TTTAACAATTGAGAACATGT	0.5583	0.5904	0.2095	0.0	0.4447	0.2257	-0.374	-0.2118	0.2245	magi-1
chrIV	11716280	11716300	+	TGGTAAGATCTGAAGTGAAT	1.0	0.6298	0.2863	0.1744	0.5113	0.2269	-0.4505	-0.065	0.0569	magi-1
chrIV	11716861	11716881	+	ACAACTCGACCTCCACGAGA	1.0	0.5351	0.3534	0.3238	0.6366	0.6462	0.9021	0.8119	0.1757	magi-1
chrIV	11716957	11716977	+	CTCGAAAATGGTACATATCA	1.0	0.5624	0.3433	0.2736	0.5113	0.2526	-0.7052	-0.5074	0.021	magi-1
chrIV	11719395	11719415	+	ATTGCGACGAACACAATCCG	1.0	0.6705	0.4405	0.4565	0.6964	0.7075	1.1996	0.3596	0.8007	magi-1
chrIV	11719447	11719467	+	GAAAAAACGATGATGATGAA	0.4661	0.6298	0.3184	0.138	0.5447	0.3721	-0.5061	-0.554	0.1707	magi-1
chrIV	11722569	11722589	+	ATGATGCTGATGGGATCGGA	1.0	0.5434	0.5792	0.5218	0.6686	0.5913	0.4752	0.2891	0.162	magi-1
chrIV	11722634	11722654	+	GGACAAGTATTTCATTGAGT	1.0	0.6298	0.2637	0.1925	0.5738	0.4141	-0.319	-0.131	0.3679	magi-1
chrIV	11724735	11724755	+	CGTTTGATGGTGGAAGTAAT	1.0	0.6423	0.5237	0.355	0.4765	0.2452	-0.717	-0.1577	0.1566	magi-1
chrIV	11724742	11724762	+	TGGTGGAAGTAATAGGCACA	1.0	0.6534	0.3959	0.4923	0.6627	0.5835	0.5202	0.4424	0.0683	magi-1
chrIV	11725262	11725282	+	ATCACTCGAAAATGTTCAGC	1.0	0.5033	0.1422	0.0	0.4273	0.2564	-0.4855	-0.2061	0.0585	magi-1
chrIV	11725303	11725323	+	ACGACGGATCCAGCAAGATT	1.0	0.5587	0.5216	0.2761	0.4929	0.389	0.3001	0.9388	0.0938	magi-1
chrIV	11725336	11725356	+	ATATCAACAAAGATAGTGAA	1.0	0.4784	0.3908	0.1695	0.6229	0.6307	0.3228	0.3602	0.3801	magi-1
chrIV	11725351	11725371	+	GTGAAAGGAGCCAAAGGACT	1.0	0.5766	0.4342	0.4713	0.6458	0.5206	0.1421	0.2249	0.1428	magi-1
chrIV	11725387	11725407	+	GGAAATGATTCGTCAAGTCG	1.0	0.6321	0.3173	0.2498	0.6522	0.415	0.6805	-0.1396	0.4602	magi-1
chrIV	11725404	11725424	+	TCGAGGCGATGAGTTTATTC	1.0	0.6959	0.4344	0.2447	0.3105	0.1758	-1.2932	-0.4547	0.0844	magi-1
chrIV	11726352	11726372	+	GTGAAATCTGTACTTTCTGG	1.0	0.6995	0.4397	0.4753	0.6929	0.499	0.5742	0.1499	0.4034	magi-1
chrIV	11726502	11726522	+	GTCGATATTCAAGTATGCAG	1.0	0.6179	0.384	0.39	0.6871	0.6179	0.7289	0.1474	0.3906	magi-1
chrIV	11726601	11726621	+	CACGAAATTGATATCTTCAA	1.0	0.6156	0.4987	0.2716	0.4224	0.0615	-1.2289	-0.9753	0.0851	magi-1
chrIV	11726610	11726630	+	GATATCTTCAAAGGATCTGA	1.0	0.5337	0.0948	0.1898	0.6087	0.4096	0.176	0.1234	0.3055	magi-1
chrIV	11726697	11726717	+	CAGTGTCCAAATCTAATGGA	1.0	0.5624	0.5382	0.5013	0.6657	0.734	0.6905	0.5179	0.3189	magi-1
chrIV	11726793	11726813	+	GAACGACCAATCGGTTATCG	1.0	0.6853	0.2511	0.4629	0.6361	0.443	0.1288	-0.3366	0.0953	magi-1
chrIV	11726814	11726834	+	GGGAAGCTTGTTGTTAAAAG	1.0	0.7372	0.617	0.4842	0.6275	0.3077	-0.1555	-0.5688	0.2934	magi-1
chrIV	11726830	11726850	+	AAAGAGGATCTCCGAAGACT	0.5446	0.5576	0.4203	0.3416	0.5929	0.5459	0.1282	0.398	0.055	magi-1
chrIV	11726968	11726988	+	CAGAAGAAGATCAGAATGTG	0.9292	0.5847	0.5513	0.5286	0.6862	0.7005	0.5423	-0.0404	0.0601	magi-1
chrIV	11726983	11727003	+	ATGTGAGGAACACGTTACAG	1.0	0.6711	0.5043	0.6219	0.6997	0.6192	0.6686	0.3724	0.3988	magi-1
chrIV	11735448	11735468	+	AGTGTGCAACAGAAGATCAA	0.6191	0.7239	0.2742	0.4034	0.6677	0.6488	0.4762	0.567	0.1614	K01A6.6
chrIV	11735544	11735564	+	GGTTCTTTTTCGATTTTCCC	0.5668	0.6022	0.0175	0.1152	0.5213	0.1726	-1.4222	-1.5636	0.2668	K01A6.6
chrIV	11735557	11735577	+	TTTTCCCAGGAAAAAGTGTG	0.6493	0.6186	0.4444	0.0	0.4135	0.4924	-0.8132	-1.0807	0.4529	K01A6.6
chrIV	11736031	11736051	+	CCTTTATGTGCAGTCATGTT	1.0	0.6862	0.5204	0.1393	0.3633	0.2922	-0.1986	0.2699	0.0758	K01A6.6
chrIV	11736058	11736078	+	GGAAAACGAGAGAAACGAGA	0.2761	0.5624	0.2084	0.284	0.7261	0.4624	0.6208	0.2119	0.6507	K01A6.6
chrIV	11736234	11736254	+	ACTGTATGGTACTATTTCGT	1.0	0.6862	0.3934	0.4247	0.5756	0.5569	0.4972	0.8831	0.1221	K01A6.6
chrIV	11736240	11736260	+	TGGTACTATTTCGTAGGTGA	1.0	0.5482	0.5938	0.3756	0.6069	0.561	0.6062	0.3311	0.0502	K01A6.6
chrIV	11736406	11736426	+	CGGTGCTGCTGGCCGCTGCA	1.0	0.7007	0.5033	0.5008	0.4865	0.5299	-0.5343	-0.6072	0.1461	K01A6.6
chrIV	11736573	11736593	+	GTGTCACACTGGCGATTTTG	1.0	0.5339	0.491	0.4585	0.4888	0.2341	-1.0665	-0.7412	0.1208	K01A6.6
chrIV	11736810	11736830	+	TGTGAATCGATCGTTTTGGA	0.8703	0.7003	0.3506	0.3222	0.6183	0.5083	-0.5047	-0.5482	0.2555	K01A6.6
chrIV	11738385	11738405	+	ACCCCAATTCCTCCAATCAC	1.0	0.5209	0.468	0.3296	0.5204	0.5655	0.3122	0.3634	0.1456	K01A6.7
chrIV	11738478	11738498	+	ATGCCTGGTTGAACTGGTGG	0.7903	0.6722	0.7761	0.6103	0.6536	0.4773	0.2173	-0.6189	0.4231	K01A6.7
chrIV	11738515	11738535	+	CGGCAAGTACAACACTAACG	1.0	0.7137	0.469	0.5	0.701	0.7253	0.5844	-0.0285	0.8158	K01A6.7
chrIV	11738534	11738554	+	GAGGAGAACAAAAATCATAG	0.9439	0.723	0.2657	0.3743	0.6724	0.4912	0.6258	0.2743	0.2497	K01A6.7
chrIV	11738540	11738560	+	AACAAAAATCATAGAGGAGT	0.9872	0.4632	0.2551	0.1046	0.5536	0.3121	-0.0132	0.0224	0.0158	K01A6.7
chrIV	11742922	11742942	+	ACGACAATCGAGAATGACAG	1.0	0.6438	0.4994	0.4756	0.6827	0.5884	0.6268	-0.2116	0.882	K01A6.5
chrIV	11743190	11743210	+	GGCGAAACGTTTAACGAAAA	0.7905	0.6298	0.411	0.1795	0.376	0.0118	-1.3625	-1.512	0.0777	K01A6.5
chrIV	11743229	11743249	+	TGGAGATTCAATTGTTGGAG	0.7292	0.6286	0.327	0.3317	0.5917	0.3268	0.2776	-0.215	0.0928	K01A6.5
chrIV	11743292	11743312	+	ACCAGTCGTTCCACCAAATC	0.885	0.6724	0.5603	0.3434	0.3847	0.2575	-0.827	-0.0086	0.0925	K01A6.5
chrIV	11746137	11746157	+	GACCGTCAGTGGACTGAACG	1.0	0.7562	0.5128	0.5966	0.7001	0.5715	0.4999	-0.3785	0.3909	gem-4
chrIV	11746412	11746432	+	ACACTAAGAGCACATCTTGG	1.0	0.7278	0.4168	0.4063	0.6455	0.6838	0.5073	0.2875	0.5606	gem-4
chrIV	11746997	11747017	+	AACAGTATTGATTAGTACAC	1.0	0.6156	0.508	0.3297	0.5962	0.5245	0.5173	0.9669	0.083	gem-4
chrIV	11747167	11747187	+	ATTGAACACATTGATTGAAC	0.7012	0.6862	0.4293	0.0096	0.3972	0.2736	-0.5433	-0.1372	0.0436	gem-4
chrIV	11747174	11747194	+	ACATTGATTGAACAGGCTGG	1.0	0.723	0.5451	0.2686	0.6009	0.5456	0.5724	0.2149	0.2764	gem-4
chrIV	11747357	11747377	+	ACTTTTCTCGATTTTATCGC	0.7107	0.672	0.1823	0.0	0.2594	0.0763	-1.538	-1.6024	0.4611	gem-4
chrIV	11747360	11747380	+	TTTCTCGATTTTATCGCAGG	1.0	0.7417	0.5939	0.0	0.3764	0.0582	-1.2583	-1.495	0.2514	gem-4
chrIV	11749362	11749382	+	TATTACCACAAGCTTGTTCC	1.0	0.7003	0.3433	0.0684	0.4741	0.4884	-0.303	0.1026	0.0425	T12A7.6
chrIV	11749780	11749800	+	AATGGAGAATGTTCTTGCCG	1.0	0.77	0.2734	0.3545	0.6854	0.5992	0.5845	0.056	0.5572	T12A7.6
chrIV	11749951	11749971	+	AACTGGTTTGGAAACGTCAC	0.6701	0.6676	0.5188	0.4903	0.6349	0.4523	-0.0982	-0.1687	0.0982	T12A7.6
chrIV	11750155	11750175	+	ACTATAGATTGTCATGCTTC	1.0	0.672	0.3491	0.0	0.3235	0.2719	-0.9973	-0.1673	0.0523	T12A7.6
chrIV	11753634	11753654	+	CCGTATTTATTAAAGTCTCC	1.0	0.5873	0.0504	0.0353	0.3265	0.0764	-0.8535	-0.7284	0.0852	scl-18
chrIV	11753676	11753696	+	AATAAATTCTCTCCAATATC	0.5556	0.6046	0.2148	0.0	0.3401	0.0913	-1.5248	-0.5231	0.0351	scl-18
chrIV	11754306	11754326	+	CTATTGTAAGAAATAAAAGA	0.625	0.5576	0.3141	0.0638	0.5623	0.4871	0.0136	0.0087	0.3979	scl-18
chrIV	11754930	11754950	+	CTTCCACATTTCTGTGCATC	1.0	0.5596	0.3867	0.0	0.1343	0.1603	-1.4427	-1.3176	0.013	T12A7.10
chrIV	11754948	11754968	+	TCAGGCGGGATTGGCTGGTT	1.0	0.6298	0.8946	0.6185	0.5002	0.406	-0.463	0.0352	0.0057	T12A7.10
chrIV	11755002	11755022	+	TTCCGTGGAGCAGTGAACGG	1.0	0.7562	0.6709	0.594	0.6771	0.7201	1.0205	0.2989	0.4551	T12A7.10
chrIV	11755016	11755036	+	GAACGGAGGATTAGTGAGAC	1.0	0.625	0.4542	0.5115	0.6213	0.328	-0.1339	-0.2378	0.0113	T12A7.10
chrIV	11755689	11755709	+	CTCCACCGATGAATTTCGTC	1.0	0.6582	0.3152	0.2601	0.3471	0.091	-1.1747	-0.9703	0.0913	T12A7.9
chrIV	11755766	11755786	+	CTGAGAAGAGTCTTTGCTGC	1.0	0.644	0.3753	0.0	0.4149	0.1995	-0.6554	-1.0674	0.0817	T12A7.9
chrIV	11755900	11755920	+	TCACCACCTCATATGTTTTG	1.0	0.658	0.2579	0.2259	0.3861	0.2729	-1.3047	-1.0682	0.268	T12A7.9
chrIV	11757724	11757744	+	TAGTGATAATGCAGAATGAG	0.947	0.5612	0.5336	0.4519	0.6598	0.667	0.6165	-0.0198	0.147	T12A7.2
chrIV	11759272	11759292	+	CGGAGGCGTTGTTGGCATTA	1.0	0.625	0.4598	0.4432	0.3802	0.1609	-0.8936	-0.4483	0.0168	T12A7.2
chrIV	11759277	11759297	+	GCGTTGTTGGCATTAAGGAG	1.0	0.6556	0.4569	0.5647	0.6742	0.5827	0.8705	0.3221	0.3974	T12A7.2
chrIV	11770818	11770838	+	TCCAAGCCAGTGTCCAACGC	1.0	0.6959	0.409	0.4106	0.6193	0.5884	1.1339	0.7611	0.1129	lips-5
chrIV	11772147	11772167	+	TCGAAAAGTTGTTAGCAGTA	0.6717	0.6156	0.3613	0.1492	0.4198	0.301	-0.7077	-0.4789	0.0479	lips-5
chrIV	11773556	11773576	+	GCACTAATTGGTCCATATTC	1.0	0.5766	0.3563	0.1829	0.3073	0.151	-0.9631	0.0741	0.0749	lips-5
chrIV	11779838	11779858	+	CAAAAATGTCACTCTTTAAA	1.0	0.644	0.2744	0.0	0.1468	0.0244	-1.4996	-1.1171	0.0528	lpr-2
chrIV	11779859	11779879	+	GGAAGTATGACTCAACACAA	1.0	0.5624	0.593	0.4482	0.7016	0.6044	1.0255	0.5779	0.4062	lpr-2
chrIV	11779862	11779882	+	AGTATGACTCAACACAAAGG	1.0	0.7794	0.4512	0.4271	0.7228	0.7902	1.209	0.6869	0.4729	lpr-2
chrIV	11780197	11780217	+	TAAATCGGCTCAAGTGATCG	1.0	0.6711	0.3676	0.284	0.6155	0.4903	0.6098	-0.1988	0.2082	lpr-2
chrIV	11780250	11780270	+	CTGCTCTTGATACATATAGT	1.0	0.644	0.3689	0.3815	0.5776	0.4386	0.2558	0.6319	0.3218	lpr-2
chrIV	11780317	11780337	+	TGGAGATGAGATGGTCGATG	0.9761	0.657	0.5967	0.7331	0.7338	0.5751	0.5838	-0.0615	0.2805	lpr-2
chrIV	11780350	11780370	+	GAGACATGCAAAGATTGATG	1.0	0.6438	0.2838	0.4754	0.6857	0.604	0.8931	0.4206	0.1784	lpr-2
chrIV	11780595	11780615	+	CTGCAGAATGCGAATGGATT	0.9231	0.6817	0.4948	0.3262	0.4397	0.2357	-0.521	-0.186	0.0289	lpr-2
chrIV	11780964	11780984	+	TTTCAACTACTTCTAGGGTC	0.9483	0.6046	0.4795	0.0	0.4015	0.1781	-0.2706	-0.3914	0.0988	lpr-2
chrIV	11781033	11781053	+	GGTCTTGTGGACGACGATGG	1.0	0.7842	0.7353	0.6363	0.7196	0.5972	1.2525	0.5066	0.4801	lpr-2
chrIV	11781071	11781091	+	AGTCTACGTTTGGTCAGATG	1.0	0.77	0.5319	0.5108	0.6579	0.437	0.2116	-0.1515	0.1094	lpr-2
chrIV	11781305	11781325	+	ATCACTTTGTCAATGTTGCA	0.784	0.56	0.2488	0.0211	0.4049	0.3312	-0.6218	-0.5774	0.296	lpr-2
chrIV	11781381	11781401	+	CAACAGTCATTAATATGAAA	0.7366	0.5718	0.2555	0.0	0.3534	0.0483	-1.2462	-0.9148	0.0597	lpr-2
chrIV	11781484	11781504	+	AACTGTAAAACTGACTGATA	1.0	0.6298	0.4034	0.2679	0.4088	0.198	-0.6056	-0.2239	0.0057	lpr-2
chrIV	11781530	11781550	+	TACACATATTCATTTGTTCC	1.0	0.5458	0.2658	0.0	0.2275	0.1015	-1.0355	-0.9031	0.008	lpr-2
chrIV	11781813	11781833	+	CAAAGTTTGCATAGATAAGA	0.877	0.4915	0.3956	0.016	0.4008	0.1794	-0.9737	-0.6351	0.0719	lpr-2
chrIV	11782018	11782038	+	TGTTTGTATAATGAAATTCG	0.8182	0.6694	0.341	0.1597	0.5175	0.4003	-0.1594	-0.2384	0.1429	lpr-2
chrIV	11782502	11782522	+	GCAAAATTTTTCAGCTAGAA	0.6942	0.5448	0.1337	0.0	0.1212	-0.0043	-2.4496	-2.3966	0.0431	lpr-2
chrIV	11782679	11782699	+	CCAATTTTTAGTGCTCTGCC	1.0	0.6298	0.216	0.0	0.3159	0.2331	-1.1136	-1.4133	0.0535	lpr-2
chrIV	11782739	11782759	+	CGGGAACGAGAAAATGATCA	0.7618	0.644	0.2824	0.3555	0.6135	0.4657	0.2202	-0.1208	0.1013	lpr-2
chrIV	11787609	11787629	+	GGTGGTGGAATCCCATCATC	1.0	0.6471	0.5448	0.5303	0.4007	0.3788	-0.1413	0.5065	0.1716	H01G02.3
chrIV	11787660	11787680	+	GCATCATGATGTGGATCCGC	0.8009	0.4359	0.4566	0.4576	0.6497	0.5374	0.6055	0.4314	0.242	H01G02.3
chrIV	11787704	11787724	+	ACTGGAATCGAAAGATGATG	1.0	0.6175	0.4146	0.4245	0.6736	0.5767	0.5985	-0.1683	0.618	H01G02.3
chrIV	11787711	11787731	+	TCGAAAGATGATGAGGAAGA	0.4084	0.6298	0.6591	0.3677	0.6264	0.61	0.4788	0.1623	0.0645	H01G02.3
chrIV	11788923	11788943	+	CTGACCTGGTGTGGGTCCTG	1.0	0.6155	0.7481	0.6645	0.5631	0.4335	0.2996	-0.297	0.0234	H01G02.3
chrIV	11792463	11792483	+	CCGAATTCGCCACGCCGGGA	1.0	0.6015	0.6026	0.3148	0.5607	0.3323	-0.169	-0.478	0.0502	H01G02.3
chrIV	11792466	11792486	+	AATTCGCCACGCCGGGAAGG	1.0	0.7096	0.6326	0.2765	0.6157	0.5453	0.33	-0.2242	0.2565	H01G02.3
chrIV	11799143	11799163	+	AAATATCTCACGGGAAAAAT	0.7493	0.5199	0.429	0.0593	0.3617	0.1308	-1.0303	-0.165	0.1415	dyf-18
chrIV	11800058	11800078	+	TATTTCTTTCGAATGAAGAT	0.7921	0.672	0.1547	0.0	0.3687	0.2298	-0.5568	-0.3233	0.1858	dyf-18
chrIV	11801966	11801986	+	ACGTTGAAATAAAAGCGCCC	1.0	0.625	0.2452	0.0879	0.6003	0.4859	0.6665	0.5315	0.4511	H01G02.4
chrIV	11803636	11803656	+	CAAACTCTCCAACTTGGAAA	1.0	0.5884	0.3207	0.0	0.4471	0.136	-0.4796	-0.5806	0.1612	H01G02.1
chrIV	11803808	11803828	+	CATTCTCTGTTGAAGTATAT	1.0	0.6163	0.1784	0.0	0.2917	0.0853	-1.1667	-0.2346	0.1789	H01G02.1
chrIV	11803835	11803855	+	TGCTCCGACATATTGTGCAT	0.5679	0.5742	0.2877	0.4179	0.6333	0.3307	0.1121	0.1372	0.1682	H01G02.1
chrIV	11803840	11803860	+	CGACATATTGTGCATAGGGA	0.9604	0.644	0.3918	0.4071	0.6231	0.2274	-0.2191	-0.4848	0.1429	H01G02.1
chrIV	11804058	11804078	+	CGGCCATATTAAACATGAGA	1.0	0.4784	0.5557	0.2404	0.5675	0.2829	-0.1007	-0.2518	0.1012	H01G02.1
chrIV	11804090	11804110	+	AGAAGTGATGGAACGGTTGA	0.9321	0.6582	0.5485	0.4668	0.62	0.4743	-0.1631	-0.1699	0.0768	H01G02.1
chrIV	11814406	11814426	+	TGGAGGATCCAGCGGTGATA	1.0	0.6392	0.4906	0.3984	0.5127	0.3539	-0.0589	0.4298	0.0625	M117.1
chrIV	11814448	11814468	+	TGCACTTTATGCCGATAGTC	1.0	0.4359	0.3646	0.1664	0.2766	0.1766	-0.9298	-0.3049	0.1262	M117.1
chrIV	11816786	11816806	+	ACCTTGAGATGAGATGCCAC	1.0	0.6676	0.5311	0.3831	0.6317	0.6604	0.7682	0.365	0.1542	M117.1
chrIV	11816905	11816925	+	ATACTCACATGGTTACAGTT	1.0	0.5766	0.4123	0.3999	0.578	0.5374	0.339	1.2269	0.4818	M117.1
chrIV	11816986	11817006	+	TCGACAATTGCTGCAGAAGC	0.6452	0.5068	0.523	0.221	0.5247	0.2926	-0.5908	-0.8121	0.0386	M117.1
chrIV	11818034	11818054	+	ACCATGTAGCACTTGTATTC	1.0	0.6676	0.233	0.0591	0.2844	0.1721	-1.0208	0.2746	0.0366	M117.1
chrIV	11818045	11818065	+	CTTGTATTCAGGATATTCCA	1.0	0.6046	0.2472	0.408	0.6538	0.5164	0.8151	0.977	0.4212	M117.1
chrIV	11818117	11818137	+	TGGTCGCCTATCAAAGAAGT	1.0	0.5303	0.3822	0.3901	0.6641	0.4999	0.4297	0.3991	0.2509	M117.1
chrIV	11818183	11818203	+	GTAATTCAGTTGCCACTGGC	1.0	0.5766	0.3975	0.4338	0.6477	0.5849	-0.2586	-0.2924	0.5446	M117.1
chrIV	11818192	11818212	+	TTGCCACTGGCAGGATGGGT	1.0	0.4784	0.7006	0.3909	0.5306	0.4702	0.1968	0.273	0.0552	M117.1
chrIV	11818384	11818404	+	GAGCTTCAACACATTGGTGG	1.0	0.7137	0.7001	0.4455	0.6716	0.5283	0.6961	0.083	0.3135	M117.1
chrIV	11818545	11818565	+	ATACCTCGGAATGGATATTC	1.0	0.4642	0.4708	0.2304	0.3702	0.2644	-0.3845	0.8924	0.0299	M117.1
chrIV	11821372	11821392	+	CCTCTGAAGCGACCTCGGCG	1.0	0.8219	0.3307	0.3953	0.6558	0.6207	0.818	-0.1358	0.4642	par-5
chrIV	11821444	11821464	+	CAGCTCCAGCCTTGACAATG	1.0	0.6037	0.5144	0.5779	0.6164	0.5029	0.4495	0.1198	0.0384	par-5
chrIV	11821456	11821476	+	TGACAATGAGGAACTCGTCG	1.0	0.7278	0.3407	0.4138	0.6908	0.5639	0.9589	-0.0963	0.7206	par-5
chrIV	11823580	11823600	+	CAAGTCGCGAATCGCTTATC	1.0	0.6157	0.4595	0.0962	0.2091	0.085	-0.8743	0.3559	0.0312	M117.3
chrIV	11831881	11831901	+	ATTGTGTTCCGGGCGGACAT	0.8716	0.7664	0.4735	0.3046	0.5794	0.4292	-0.0127	0.3039	0.3521	M117.4
chrIV	11832156	11832176	+	TGCACCTGCCCTCCTCTGTT	1.0	0.6309	0.405	0.3259	0.3783	0.3985	-0.3203	0.0508	0.1581	M117.4
chrIV	11832186	11832206	+	GGCTGGAGAATTTGCGTCGA	0.8956	0.5967	0.4344	0.3138	0.5231	0.2993	-0.1506	-0.4833	0.0288	M117.4
chrIV	11832238	11832258	+	GCTCGGCTGGAGGAAGTTTG	0.908	0.7545	0.5402	0.5519	0.5509	0.4898	-0.0226	-0.0404	0.3896	M117.4
chrIV	11832362	11832382	+	CACTAAACCCCTACCTGCAC	1.0	0.6582	0.4147	0.2457	0.5691	0.479	0.0603	0.1312	0.1205	M117.4
chrIV	11832429	11832449	+	TTTGCACTTTGCCATTGTTG	1.0	0.7144	0.4373	0.0	0.4573	0.4112	-0.6247	-0.7341	0.0909	M117.4
chrIV	11832689	11832709	+	ACTGGTGGCGGTGCTGCTGA	0.7732	0.7571	0.707	0.4581	0.6146	0.5949	0.3997	-0.0309	0.0778	M117.4
chrIV	11832713	11832733	+	GGTGGTAGTGGTTTCGCTAG	1.0	0.77	0.5619	0.5567	0.6393	0.4568	0.539	0.1572	0.2729	M117.4
chrIV	11832756	11832776	+	TTTCAGGCTTCCCCGGTTCC	1.0	0.7664	0.4629	0.1279	0.2872	0.4238	-0.7209	-0.5135	0.0304	M117.4
chrIV	11833036	11833056	+	GCATGTTCTTCCTGCTCTTT	0.9753	0.5873	0.4111	0.2104	0.3186	0.0817	-1.5051	-1.0125	0.0432	M117.4
chrIV	11839252	11839272	+	CACTTTCCTTCTGCTCCAAA	0.7509	0.6582	0.359	0.0773	0.2866	0.1709	-1.6237	-1.6765	0.2781	fbxb-3
chrIV	11839314	11839334	+	CATTTTAAGATGGATCTGTT	1.0	0.672	0.4084	0.1757	0.3697	0.2313	-1.517	-1.2871	0.0578	fbxb-3
chrIV	11839718	11839738	+	AAACCAGTTTCTGGAGTTGG	1.0	0.5197	0.4822	0.3933	0.571	0.3812	-0.6232	-0.8352	0.0179	fbxb-3
chrIV	11839818	11839838	+	AATCCCAATTTGCCTTCTAC	1.0	0.6447	0.235	0.1171	0.4038	0.2626	-0.7488	-0.1796	0.0912	fbxb-3
chrIV	11844868	11844888	+	GGTTCATTAACATATCAACA	1.0	0.588	0.089	0.2571	0.6248	0.7152	0.4675	0.3971	0.5854	F38H4.3
chrIV	11845128	11845148	+	AATTTCAACAAATGTTATAC	0.8169	0.6011	0.1409	0.0	0.2655	0.0962	-1.4288	-0.768	0.0202	F38H4.3
chrIV	11845192	11845212	+	GATGAAGCTCCCGCGTTGAA	1.0	0.7429	0.4129	0.2467	0.4875	0.5505	-0.0174	0.0955	0.435	F38H4.3
chrIV	11845212	11845232	+	AGGAAGATCTGGAATTTCAA	0.5083	0.6676	0.3026	0.35	0.573	0.2759	-0.1752	0.183	0.2261	F38H4.3
chrIV	11845233	11845253	+	GGAAATGCCATCTGGATCAG	0.8276	0.657	0.368	0.5151	0.6705	0.5872	0.5154	-0.14	0.2415	F38H4.3
chrIV	11845254	11845274	+	GGACTCGGATGTAGAAGTGG	1.0	0.5895	0.7102	0.6086	0.7537	0.6763	1.1275	0.5739	0.4271	F38H4.3
chrIV	11845265	11845285	+	TAGAAGTGGAGGGTGACAAC	1.0	0.6959	0.5054	0.4351	0.6371	0.5695	0.066	0.5718	0.0771	F38H4.3
chrIV	11845363	11845383	+	GTGAAAGCAGCGCCTGTCGA	0.8701	0.6865	0.4222	0.4544	0.6804	0.4466	0.1777	-0.2042	0.0703	F38H4.3
chrIV	11845446	11845466	+	GTCAGAAATGTCAGATTCTG	1.0	0.5612	0.4311	0.406	0.6257	0.2288	-0.6777	-0.9513	0.0691	F38H4.3
chrIV	11845636	11845656	+	TGAACGAACCCCTGACGCCG	1.0	0.5575	0.3952	0.4866	0.707	0.662	0.8548	-0.3756	0.393	F38H4.3
chrIV	11845644	11845664	+	CCCCTGACGCCGAGGAGAGA	1.0	0.6534	0.3756	0.3262	0.6134	0.4896	-0.1761	-0.3253	0.0357	F38H4.3
chrIV	11845688	11845708	+	AGCTCTGATGAAAGTTTGAA	1.0	0.5033	0.2889	0.2655	0.4454	0.3263	-0.6975	-0.4175	0.1743	F38H4.3
chrIV	11848491	11848511	+	GCAAAAAACGTAGAAAGTCA	0.9649	0.5482	0.2707	0.0652	0.5514	0.2286	0.1469	-0.1304	0.089	F38H4.4
chrIV	11848496	11848516	+	AAACGTAGAAAGTCAAGGAA	1.0	0.5766	0.3874	0.1019	0.5166	0.4001	0.1517	0.0571	0.0784	F38H4.4
chrIV	11848543	11848563	+	TCATAAGCAGCCACGTTCGA	1.0	0.6724	0.3579	0.0375	0.5013	0.538	0.0095	-0.0317	0.2773	F38H4.4
chrIV	11848576	11848596	+	ATTGCCACCAGTCGTTAATG	1.0	0.6718	0.3988	0.0386	0.4695	0.5514	0.452	0.3585	0.2773	F38H4.4
chrIV	11848797	11848817	+	GAACAAAGTGACACCTTCGA	1.0	0.6582	0.4348	0.3959	0.6348	0.4922	-0.1733	-0.0563	0.2823	F38H4.4
chrIV	11848806	11848826	+	GACACCTTCGAAGGCTTCCA	1.0	0.5317	0.1938	0.4049	0.5515	0.4322	-0.2249	-0.1898	0.3561	F38H4.4
chrIV	11848818	11848838	+	GGCTTCCAAGGAGACAGATA	1.0	0.6582	0.4915	0.4746	0.6091	0.4656	-0.0034	0.4108	0.045	F38H4.4
chrIV	11848881	11848901	+	TGAAAAGTCGGATAATAATA	0.686	0.5624	0.2515	0.1501	0.4623	0.2629	-0.6845	-0.0451	0.2232	F38H4.4
chrIV	11848993	11849013	+	GAGAAGAAGCAAAAATGGTT	0.4852	0.5718	0.352	0.2874	0.5826	0.3734	-0.157	0.0263	0.0593	F38H4.4
chrIV	11849019	11849039	+	GGCAAAGCGATTCGTGGATG	1.0	0.657	0.5546	0.4641	0.6374	0.3798	-0.011	-0.7625	0.0938	F38H4.4
chrIV	11849382	11849402	+	TCTGAATATGATAGTTTGGG	1.0	0.6708	0.4514	0.4348	0.6303	0.5664	0.3068	-0.0737	0.1412	F38H4.4
chrIV	11849401	11849421	+	GAGGGGATTTCGTGTTTCCG	0.7647	0.6947	0.4601	0.4988	0.6613	0.4529	0.6125	0.188	0.2052	F38H4.4
chrIV	11852245	11852265	+	GTGCAGACCTACACATTTCA	1.0	0.6143	0.3955	0.2655	0.482	0.2518	-0.9839	-0.201	0.0684	F38H4.5
chrIV	11852335	11852355	+	ATGGATGGACGAAAAGATTC	1.0	0.5766	0.5109	0.2273	0.4373	0.5299	-0.2709	0.3954	0.0762	F38H4.5
chrIV	11852404	11852424	+	AATTGAGAAGTGTGGAGCTG	1.0	0.6991	0.4804	0.4689	0.6647	0.5151	0.1846	-0.3703	0.089	F38H4.5
chrIV	11852468	11852488	+	ATTGTTTTCTGTGCGAATGC	1.0	0.7003	0.3008	0.0	0.4408	0.406	-0.859	-0.8031	0.0929	F38H4.5
chrIV	11852603	11852623	+	AATCATAAAATTATTCACGA	1.0	0.6436	0.2004	0.0	0.4666	0.3562	-0.4262	-0.4836	0.2513	F38H4.5
chrIV	11852689	11852709	+	ATCTGATGTTCAAGCGTGTC	1.0	0.5731	0.505	0.2768	0.4212	0.2047	-1.0419	-0.7518	0.0167	F38H4.5
chrIV	11853365	11853385	+	AGCATCATAAAAGCATTGTC	1.0	0.5482	0.3004	0.3529	0.5345	0.4207	-0.0689	0.4568	0.0671	tag-30
chrIV	11853413	11853433	+	ACACATTCTTTTTCCATCGC	1.0	0.6298	0.2491	0.0	0.2283	0.094	-1.6038	-1.595	0.1575	tag-30
chrIV	11854443	11854463	+	TCCAAGTGATGACGTGGATG	0.9767	0.6805	0.4739	0.5531	0.6693	0.5203	-0.3767	-0.9891	0.1017	tag-30
chrIV	11854474	11854494	+	TGACGAGATGAACTCTGTGG	1.0	0.7278	0.5497	0.583	0.7023	0.6684	1.2212	0.5894	0.5767	tag-30
chrIV	11854510	11854530	+	TACTCGTGAAGCACGTTTGC	1.0	0.6261	0.2265	0.1488	0.4013	0.314	-0.7454	-0.2572	0.1304	tag-30
chrIV	11855655	11855675	+	GCACGCACAAGAGCGATTCC	1.0	0.6865	0.2477	0.393	0.4861	0.3508	-0.3447	0.4532	0.1661	ech-2
chrIV	11855779	11855799	+	TCCAGCAACAACGACATCAC	1.0	0.6582	0.5761	0.4957	0.6275	0.5379	0.1962	0.1426	0.0689	ech-2
chrIV	11855782	11855802	+	AGCAACAACGACATCACAGG	0.941	0.7137	0.5499	0.4058	0.6502	0.5767	0.6254	-0.0612	0.4765	ech-2
chrIV	11855796	11855816	+	CACAGGAGGCAACAAGCTGT	1.0	0.6143	0.4138	0.4678	0.661	0.5502	0.6026	0.593	0.0323	ech-2
chrIV	11855837	11855857	+	CCATTAACTTCTGCAATCAC	1.0	0.5624	0.4159	0.1378	0.4617	0.4156	-0.2782	-0.3749	0.0709	ech-2
chrIV	11856006	11856026	+	CAATTCGTGTCCGGCGGAAA	1.0	0.6157	0.5366	0.2239	0.3458	0.1549	-1.1486	-1.0576	0.0248	ech-2
chrIV	11856140	11856160	+	ATAGTTCATTGATCATTGCC	1.0	0.5624	0.3032	0.2371	0.5347	0.358	-0.0706	0.0063	0.1477	ech-2
chrIV	11858552	11858572	+	AGTCAAAACGTTATGCGAAA	1.0	0.672	0.3079	0.0	0.2859	0.0766	-1.2956	-1.1358	0.1904	let-92
chrIV	11858808	11858828	+	TAGTCTGCTTGTCTGTTTGA	1.0	0.5884	0.3569	0.2056	0.4743	0.2574	-0.7646	-0.3818	0.1646	let-92
chrIV	11858874	11858894	+	AAAAATTCAGATTCGATACA	0.769	0.6298	0.1457	0.0	0.2271	0.225	-0.5119	-0.3407	0.1393	let-92
chrIV	11858925	11858945	+	CGAGTCGCGACAAATCACTC	1.0	0.6724	0.3203	0.4258	0.6159	0.4946	0.3101	0.5475	0.5162	let-92
chrIV	11858999	11859019	+	GGTTCTATGACGAGTGTTTG	1.0	0.6293	0.3337	0.4007	0.5798	0.3514	-0.332	-0.4551	0.1718	let-92
chrIV	11859100	11859120	+	CAAATCTTCTGCCTTCACGG	1.0	0.7278	0.2936	0.4045	0.6838	0.6611	0.9538	0.5058	0.7064	let-92
chrIV	11859159	11859179	+	AGCTCTTGACCGCATTCAAG	1.0	0.6722	0.2925	0.398	0.6336	0.5007	0.6195	0.4258	0.4562	let-92
chrIV	11859276	11859296	+	TTTTTAAAGGTTCCACACGA	1.0	0.6046	0.3707	0.0	0.2518	0.167	-1.2278	-1.4927	0.1845	let-92
chrIV	11860587	11860607	+	CCAATGGCAGTTTCAACGTT	1.0	0.6001	0.4912	0.2703	0.4499	0.3573	-0.7696	-0.607	0.239	mob-1
chrIV	11860626	11860646	+	GACGCTCTGAAACTTCCACC	0.9018	0.5884	0.2849	0.5292	0.7067	0.5962	0.7398	0.5789	0.4284	mob-1
chrIV	11861114	11861134	+	CAATATACTTGGACCAGTGA	1.0	0.644	0.3069	0.3672	0.6214	0.3464	0.0602	-0.0176	0.0795	mob-1
chrIV	11862176	11862196	+	ACAATTCCCCACGGACTTTG	1.0	0.6037	0.3142	0.2511	0.4018	0.1824	-0.6735	-0.4742	0.1592	mob-1
chrIV	11862199	11862219	+	AACGTTGTCAAGCAATTATG	1.0	0.6462	0.3764	0.4216	0.6182	0.4759	0.3368	0.3505	0.3088	mob-1
chrIV	11865313	11865333	+	CCTAATACAAAAAATCGAGA	1.0	0.6436	-0.0082	0.0	0.4033	0.367	-0.0031	-0.0192	0.3322	trpa-1
chrIV	11865384	11865404	+	TATTTGCTCAATTATAGATG	1.0	0.7652	0.2001	0.0	0.4926	0.365	0.1091	-0.0134	0.2154	trpa-1
chrIV	11866331	11866351	+	TGATCCAGTTGAAGCAATCA	1.0	0.5175	0.3335	0.2303	0.5886	0.6402	0.1864	0.3033	0.0603	trpa-1
chrIV	11866386	11866406	+	CCTTTGAGAATGGCTGTAGA	1.0	0.7239	0.4012	0.1079	0.4969	0.4107	-0.6166	-0.7089	0.2142	trpa-1
chrIV	11866456	11866476	+	ATTCATGTAAATGGATGGAT	1.0	0.5337	0.3742	0.3895	0.6104	0.4552	-0.303	0.0041	0.0878	trpa-1
chrIV	11866463	11866483	+	TAAATGGATGGATAGGGAGA	1.0	0.6676	0.4831	0.265	0.6006	0.5629	0.6895	0.6379	0.0442	trpa-1
chrIV	11866490	11866510	+	GATCCATTTTGCCGCTGAAA	0.8678	0.5738	0.1746	0.0	0.2154	0.0818	-1.574	-1.6117	0.0289	trpa-1
chrIV	11866530	11866550	+	AAAGCATTAGTGGAAGCTGG	0.9112	0.5764	0.5632	0.3086	0.5884	0.5087	0.421	-0.0266	0.385	trpa-1
chrIV	11866625	11866645	+	TGTAAGCTATTTAATAGAAG	1.0	0.751	0.1517	0.2764	0.6554	0.1875	-0.0491	-0.4426	0.4435	trpa-1
chrIV	11866659	11866679	+	ATTGATGTAGTCGATGAACA	0.8272	0.7003	0.3124	0.2675	0.5521	0.4539	0.4824	0.3091	0.2552	trpa-1
chrIV	11866912	11866932	+	GGATTGTGTCTGAAGACGTG	1.0	0.7372	0.4383	0.4558	0.7022	0.628	0.9599	0.322	0.5263	trpa-1
chrIV	11866915	11866935	+	TTGTGTCTGAAGACGTGAGG	1.0	0.7278	0.6734	0.4471	0.6471	0.4216	0.2747	-0.2257	0.2408	trpa-1
chrIV	11866997	11867017	+	TGGATATTTGGAAATGATGC	0.7778	0.6156	0.1428	0.2059	0.6048	0.4359	-0.3231	-0.6236	0.0637	trpa-1
chrIV	11867119	11867139	+	TACTCAAGTGAACGAAGATG	0.5946	0.5055	0.407	0.5267	0.6882	0.5703	0.3032	-0.4481	0.2015	trpa-1
chrIV	11867165	11867185	+	ATTGGGGGTCAAACTGGAGC	0.405	0.7523	0.5426	0.2849	0.599	0.4971	-0.0698	-0.3312	0.2678	trpa-1
chrIV	11873275	11873295	+	ATTGGACAACGGTGCTGATA	1.0	0.6578	0.5831	0.211	0.3942	0.2694	-0.2304	0.4818	0.0154	trpa-1
chrIV	11873362	11873382	+	CTGTCAGAGATTAGTGGCAA	1.0	0.5033	0.5489	0.47	0.6262	0.3417	-0.4869	-0.7145	0.0486	trpa-1
chrIV	11873510	11873530	+	CGTTAGATACTTTATCGCTG	0.7162	0.751	0.2774	0.2539	0.6427	0.4232	-0.0535	-0.4136	0.4565	trpa-1
chrIV	11873541	11873561	+	ATTGATAGAAGAGATGAAGA	0.3393	0.6862	0.2963	0.2677	0.6501	0.662	0.6046	0.3574	0.2507	trpa-1
chrIV	11873582	11873602	+	AGCATGTGAGAATGATCATA	1.0	0.5151	0.4463	0.3698	0.5142	0.3777	-0.3158	0.2665	0.077	trpa-1
chrIV	11873686	11873706	+	GAAATCCTGTAAATATGAAA	0.9384	0.5482	0.3421	0.1156	0.5056	0.2282	-0.3674	-0.0829	0.1509	trpa-1
chrIV	11874057	11874077	+	TGTGTGAGTGATGATGGAAC	1.0	0.7239	0.5829	0.5416	0.6758	0.6262	0.5242	0.4054	0.2456	trpa-1
chrIV	11874113	11874133	+	TGAAGATTTCAAACTGGAAA	0.5707	0.6298	0.3519	0.0	0.3702	0.0245	-1.3716	-1.5986	0.1288	trpa-1
chrIV	11877219	11877239	+	TTGCATCGTTCGGTTTGGAC	1.0	0.6724	0.5152	0.1443	0.4812	0.2341	-0.5096	-0.634	0.1895	pph-2
chrIV	11877253	11877273	+	TCTCGTCATACTCATCCTTC	1.0	0.7003	0.3148	0.2126	0.3748	0.206	-0.9941	-0.4178	0.0932	pph-2
chrIV	11879272	11879292	+	TGGACCTGCGTTTGTAGCAA	1.0	0.5317	0.4962	0.3574	0.5819	0.3216	-0.5664	-0.7574	0.1654	cutl-27
chrIV	11879277	11879297	+	CTGCGTTTGTAGCAAAGGTA	1.0	0.5766	0.8009	0.4655	0.6117	0.3917	-0.5628	-0.5488	0.1212	cutl-27
chrIV	11879379	11879399	+	CAATTTTGATCCATCTTCCG	0.7647	0.6995	0.3733	0.2581	0.5436	0.4042	-0.9523	-1.1625	0.4571	cutl-27
chrIV	11879398	11879418	+	GAGGAAGCATTTCCGTGTGA	1.0	0.6582	0.6518	0.3696	0.6285	0.4531	0.1359	0.0982	0.1632	cutl-27
chrIV	11879460	11879480	+	TTTCCCTGCTACTGGAAATA	1.0	0.588	0.338	0.0599	0.3176	0.275	-0.8561	-0.1828	0.0268	cutl-27
chrIV	11879624	11879644	+	TTACATGTTTGATACAAAAA	0.8898	0.6298	0.2499	0.1903	0.3908	0.0829	-1.8048	-1.7515	0.0995	cutl-27
chrIV	11879829	11879849	+	GTTCATTCTACAATTCGACA	1.0	0.672	0.1106	0.0	0.4519	0.4447	-0.0894	-0.2739	0.2411	cutl-27
chrIV	11880139	11880159	+	CCATCCTTTGGAATCTCTTT	1.0	0.5742	0.3551	0.1845	0.28	0.102	-1.6528	-0.994	0.0278	cutl-27
chrIV	11880210	11880230	+	ATTTTACTGTAGAAGTGTGC	0.8673	0.672	0.3528	0.0	0.3512	0.3445	-0.3833	-0.1129	0.2645	cutl-27
chrIV	11880833	11880853	+	AGATACAAGTTAATGGAGAG	1.0	0.6853	0.3936	0.4668	0.6411	0.5096	0.2604	-0.2061	0.3757	cutl-27
chrIV	11881625	11881645	+	GCTGCTCAGTGCCTTCCTCA	1.0	0.6589	0.3217	0.4664	0.6217	0.469	0.5701	0.5757	0.2954	cutl-27
chrIV	11885800	11885820	+	GAAGCGAGACTTTCATTAAA	0.7994	0.5445	0.3932	0.3275	0.416	0.1108	-1.2875	-0.948	0.095	let-653
chrIV	11885845	11885865	+	GGAGAAGATCCAGTCAGTCC	1.0	0.6582	0.461	0.3731	0.6691	0.6244	0.6993	0.7078	0.0813	let-653
chrIV	11885958	11885978	+	AAATGTTGACGGTTATGTTG	0.6842	0.6462	0.4422	0.3068	0.5894	0.5857	0.4727	0.3436	0.1143	let-653
chrIV	11886597	11886617	+	TCCTTCAATAGAACAGACGG	1.0	0.6179	0.5729	0.476	0.7046	0.6322	0.9548	-0.0081	0.5385	let-653
chrIV	11886614	11886634	+	CGGAGGATGTCATATGTCTA	1.0	0.6676	0.5066	0.4924	0.5767	0.3412	-0.2813	-0.1343	0.1189	let-653
chrIV	11886953	11886973	+	TTCGGATTCTATTAAGTACA	1.0	0.5482	0.2941	0.3042	0.4721	0.3649	0.2407	0.3485	0.1916	let-653
chrIV	11888488	11888508	+	TCCTGAAGATTTGACATACC	0.8898	0.6298	0.4978	0.4213	0.4937	0.3426	-0.4753	-0.1615	0.049	let-653
chrIV	11888521	11888541	+	AATTAGTGGTGTAAAAGCAA	1.0	0.6281	0.3842	0.3265	0.7348	0.5046	0.3052	0.2029	0.1322	let-653
chrIV	11888562	11888582	+	CCTCGGCTCATTTGGATAAC	1.0	0.6672	0.3623	0.2363	0.2636	0.1651	-1.0801	-0.4433	0.1212	let-653
chrIV	11888681	11888701	+	GTTAAATATGTTTAGAAACA	1.0	0.6436	0.3105	0.0858	0.4044	0.3082	-0.924	-0.8841	0.1349	let-653
chrIV	11888794	11888814	+	CTACCACAACAGAAGTAATA	1.0	0.5884	0.2286	0.1299	0.392	0.3112	-0.2596	0.4472	0.1978	let-653
chrIV	11889022	11889042	+	TTCCACCAAGTACTACAACC	0.7056	0.5766	0.3375	0.5162	0.6727	0.6722	0.583	0.528	0.1585	let-653
chrIV	11889087	11889107	+	TCAAAAGTTGCAATAATCGT	0.5116	0.5482	0.3051	0.1089	0.544	0.4158	-0.4166	-0.5306	0.2544	let-653
chrIV	11901083	11901103	+	GCCAAAAGTGCCGATGGATG	1.0	0.7278	0.513	0.4829	0.6409	0.4776	0.3809	-0.3316	0.0974	nhr-43
chrIV	11901558	11901578	+	AAGAGACGAATCAGTTAAAA	0.6244	0.5873	0.4813	0.2291	0.3647	0.1698	-1.0223	-0.518	0.1453	nhr-43
chrIV	11901588	11901608	+	AGAATCGGATACTGGCTCAG	0.8667	0.657	0.5514	0.607	0.6748	0.6545	0.7625	0.4393	0.181	nhr-43
chrIV	11901707	11901727	+	ATCCAAATATCTACACAACA	0.8817	0.5482	0.1788	0.2191	0.5572	0.4507	-0.5203	-0.5675	0.0601	nhr-43
chrIV	11901993	11902013	+	ATATGCCGAGTGTGATGTCC	1.0	0.5341	0.533	0.3695	0.6434	0.5708	0.4531	0.5256	0.0741	nhr-43
chrIV	11912881	11912901	+	CAATGCTGTCATAACTCTTC	1.0	0.644	0.265	0.1562	0.3463	0.1288	-0.9055	-0.0542	0.0292	VZK822L.2
chrIV	11914733	11914753	+	ATCCTCCGAACACATACAGA	1.0	0.6724	0.258	0.2993	0.619	0.5438	0.5362	0.4642	0.2413	fat-6
chrIV	11915974	11915994	+	CGCGACACAAGAGAGTGTGT	1.0	0.6582	0.3756	0.5602	0.6989	0.5825	1.0229	1.0367	0.1651	ZK822.9
chrIV	11916022	11916042	+	TGTTGCAGAGTGATTGCGTG	1.0	0.77	0.5174	0.3815	0.6534	0.4178	-0.0411	-0.7137	0.4636	ZK822.9
chrIV	11916032	11916052	+	TGATTGCGTGAGGAATTGGA	0.6452	0.6143	0.4526	0.4848	0.6946	0.6862	0.7509	0.5511	0.454	ZK822.9
chrIV	11916056	11916076	+	TCGGGGAAAAAAACGGAATG	1.0	0.7372	0.6017	0.5368	0.6661	0.5592	0.0881	-0.4297	0.0542	ZK822.9
chrIV	11920386	11920406	+	ATAATTGTTAACATTCAATG	0.7484	0.6853	0.2741	0.1865	0.6579	0.505	-0.0359	-0.2829	0.3419	ZK822.1
chrIV	11920468	11920488	+	CGATAGTAACTGGCTGGCCG	1.0	0.7514	0.3495	0.4072	0.6096	0.4726	0.0785	-0.7959	0.4168	ZK822.1
chrIV	11920471	11920491	+	TAGTAACTGGCTGGCCGAGG	1.0	0.6711	0.9002	0.6114	0.6858	0.5761	0.6289	0.2695	0.0494	ZK822.1
chrIV	11920480	11920500	+	GCTGGCCGAGGAGGCTTGCT	1.0	0.6862	0.5464	0.3366	0.2669	0.2786	-0.1442	0.0453	0.191	ZK822.1
chrIV	11920618	11920638	+	TTGGAATAAGAAGTTGGTTG	1.0	0.6995	0.5579	0.4493	0.6187	0.4876	0.2657	-0.1118	0.0832	ZK822.1
chrIV	11920658	11920678	+	GGCGAAGTCCAAGAAGATCC	1.0	0.5766	0.3013	0.4443	0.655	0.6589	0.6422	0.5731	0.0537	ZK822.1
chrIV	11920665	11920685	+	TCCAAGAAGATCCAGGAATG	0.5926	0.7372	0.3527	0.4981	0.6468	0.6584	0.4049	0.0563	0.0477	ZK822.1
chrIV	11920991	11921011	+	CACTCACTCATTGTCTCTGA	0.8065	0.5742	0.3916	0.2411	0.5393	0.1895	-0.894	-0.8817	0.0268	ZK822.1
chrIV	11921008	11921028	+	TGAAGGGTCTCTGGACGAAG	1.0	0.6273	0.6165	0.6907	0.7093	0.5891	0.6512	-0.0218	0.4482	ZK822.1
chrIV	11921171	11921191	+	TGCTCGGGACGAACAATCGG	1.0	0.6283	0.6332	0.5903	0.7197	0.7178	1.0548	0.1749	0.4998	ZK822.1
chrIV	11921290	11921310	+	TCTAATTTCCATTGATTCTG	0.8694	0.5892	0.103	0.1855	0.4659	0.1006	-0.854	-1.1582	0.129	ZK822.1
chrIV	11921326	11921346	+	CCGAAGTTTCGGGAAGATTG	1.0	0.6698	0.3831	0.4151	0.6158	0.4969	-0.4755	-0.5549	0.1229	ZK822.1
chrIV	11921384	11921404	+	ACCACATTTTTTGTGTTACG	0.4363	0.6155	0.3048	0.198	0.4113	0.1987	-1.5884	-1.6545	0.2961	ZK822.1
chrIV	11921390	11921410	+	TTTTTTGTGTTACGAGGAGC	1.0	0.5337	0.3519	0.0	0.1422	0.1093	-1.4672	-1.7504	0.0824	ZK822.1
chrIV	11921451	11921471	+	GAGAACCAATTTCATCAACG	0.9124	0.6995	0.3492	0.4031	0.6822	0.6262	0.3717	-0.3438	0.4406	ZK822.1
chrIV	11921537	11921557	+	ATTGGTGGCCCATCATCAGA	1.0	0.6613	0.4675	0.2183	0.5073	0.3475	0.1065	0.2145	0.2586	ZK822.1
chrIV	11922938	11922958	+	AACGTATTCAACTCACCGAA	1.0	0.5624	0.463	0.3507	0.6199	0.2948	-0.0706	0.0394	0.6007	ZK822.2
chrIV	11925197	11925217	+	CTGCAATTGTTTCATTCTCC	1.0	0.6298	0.301	0.1685	0.3569	0.102	-1.4793	-1.3694	0.0251	ZK822.6
chrIV	11926614	11926634	+	TCAAAACTCATCGTTTGGTC	1.0	0.644	0.5025	0.0	0.3889	0.237	-0.7295	-0.6648	0.157	ZK822.4
chrIV	11926699	11926719	+	CTATTCAACTTTCAGCAATC	0.9817	0.6298	0.4186	0.0	0.2475	0.1515	-0.9219	-0.4898	0.1257	ZK822.4
chrIV	11926937	11926957	+	TACCGATACCATTCAAGAGT	1.0	0.5766	0.3014	0.2989	0.615	0.5622	0.6006	0.6659	0.1555	ZK822.4
chrIV	11927199	11927219	+	AACGGAAACTCGCCATTCCA	0.746	0.6049	0.3398	0.525	0.6734	0.3673	0.3093	0.4322	0.1355	ZK822.4
chrIV	11927366	11927386	+	AAAGTATAATCTGACTGACG	1.0	0.6995	0.4666	0.3328	0.6108	0.619	0.9581	0.4898	0.1633	ZK822.4
chrIV	11927468	11927488	+	AAATGTTCTCAACAACTTGA	0.9211	0.5624	0.2213	0.0	0.3911	0.1206	-0.7371	-0.2589	0.1529	ZK822.4
chrIV	11927731	11927751	+	ACCTCAATTCAAAAAATCCA	1.0	0.4642	0.184	0.112	0.5105	0.4361	-0.2893	-0.5572	0.2276	ZK822.4
chrIV	11927793	11927813	+	TAATTTCAGTGCGTTGATCA	0.7479	0.6582	0.3238	0.0	0.4228	0.2632	-0.8479	-0.9001	0.0136	ZK822.4
chrIV	11927822	11927842	+	TTTGACAAACATGTACAACA	0.7744	0.6046	0.3729	0.0	0.4175	0.6794	0.0832	-0.0274	0.1731	ZK822.4
chrIV	11927841	11927861	+	AAGGCATCCGACTTTTTCGC	1.0	0.6025	0.4466	0.2688	0.4783	0.3621	-0.7464	-0.4813	0.3917	ZK822.4
chrIV	11932391	11932411	+	TCATGAGTACGATATAGAAG	1.0	0.7137	0.3109	0.4091	0.6596	0.6345	0.4957	0.2291	0.6678	nhx-9
chrIV	11933819	11933839	+	CTCATGAAACAATACATTAA	0.766	0.6392	0.1575	0.1885	0.3694	0.1101	-1.2446	-0.6127	0.0346	nhx-9
chrIV	11934080	11934100	+	CAATTCATCATGTCATATGG	0.9538	0.6321	0.3774	0.2496	0.6272	0.4655	0.6808	0.5006	0.1653	nhx-9
chrIV	11938045	11938065	+	AGTCGAATAATTCTCCGTCG	1.0	0.7417	0.4074	0.3499	0.6495	0.4755	0.6329	0.0189	0.3593	ZK822.5
chrIV	11938065	11938085	+	AGGGGACAGAACAGCAAAAG	1.0	0.6711	0.698	0.655	0.7277	0.6669	0.7339	0.333	0.1711	ZK822.5
chrIV	11938081	11938101	+	AAAGAGGAATATTTGATGGG	1.0	0.723	0.5376	0.2957	0.5873	0.6831	0.7826	0.3527	0.2529	ZK822.5
chrIV	11938180	11938200	+	CCGGCTGAAATGTTCCAGAG	1.0	0.6438	0.7243	0.6343	0.6815	0.6847	0.9721	0.5062	0.1119	ZK822.5
chrIV	11938783	11938803	+	ACATTGTACACATGCCTTGG	1.0	0.6663	0.5488	0.3125	0.604	0.5677	0.424	0.3987	0.1168	ZK822.5
chrIV	11938791	11938811	+	CACATGCCTTGGAGGATTGA	1.0	0.625	0.4127	0.4027	0.5203	0.4189	-0.1532	0.2062	0.0595	ZK822.5
chrIV	11938818	11938838	+	AGTTTGGACTGATTCTTTGC	1.0	0.7097	0.335	0.0783	0.3835	0.3773	-0.0089	0.347	0.1384	ZK822.5
chrIV	11938861	11938881	+	GTGTTCACTTTGATTTACAA	0.9235	0.6298	0.3928	0.1339	0.4659	0.2061	-0.7338	-0.7745	0.3486	ZK822.5
chrIV	11938885	11938905	+	CTTTCACATCCAAGAGTTGG	1.0	0.5477	0.4515	0.0049	0.5095	0.4766	-0.3717	-0.5877	0.1848	ZK822.5
chrIV	11938939	11938959	+	AGTGGAAGAATTAGTGAATT	0.7259	0.6153	0.466	0.3213	0.3772	0.2064	-0.8074	-0.1597	0.0212	ZK822.5
chrIV	11938943	11938963	+	GAAGAATTAGTGAATTAGGG	0.6853	0.6995	0.361	0.3623	0.6231	0.4666	0.482	0.2252	0.45	ZK822.5
chrIV	11939202	11939222	+	ATTAGAAACTGGAGAAGTCA	1.0	0.5479	0.4495	0.1813	0.6054	0.3865	0.1474	0.0821	0.0645	ZK822.5
chrIV	11939234	11939254	+	ATATCACAATCAGCTTTGCC	1.0	0.5884	0.0702	0.0	0.4018	0.4702	-0.3795	-0.2576	0.1724	ZK822.5
chrIV	11941491	11941511	+	GCTTTCGGCACAGCGTAATA	1.0	0.7287	0.4506	0.04	0.3219	0.2389	-0.3324	0.554	0.3123	ZK829.1
chrIV	11941572	11941592	+	CCTTTGGTTTTTATAAGATG	1.0	0.6694	0.4908	0.1815	0.5535	0.2973	-0.9795	-1.0779	0.1297	ZK829.1
chrIV	11942330	11942350	+	CTTTGGAAGATCCAGAAATA	1.0	0.7239	0.353	0.0523	0.3935	0.268	-0.4372	0.1514	0.0477	ZK829.1
chrIV	11944761	11944781	+	CATTTTCAGAATATTCTTCG	0.7692	0.7275	0.2035	0.0923	0.4327	0.1644	-1.6762	-1.6351	0.1254	ZK829.3
chrIV	11945089	11945109	+	CCAGCTTCAGCGTAACATAA	1.0	0.5209	0.3424	0.323	0.5326	0.1848	-0.6709	-0.2613	0.0902	ZK829.3
chrIV	11945595	11945615	+	CAAGAGCAAAACGTAAAGCG	1.0	0.6698	0.3945	0.4827	0.7105	0.6986	1.2611	0.3336	0.4414	ZK829.3
chrIV	11947255	11947275	+	CTCCGACAAAGAATGGAATG	1.0	0.7137	0.3578	0.5249	0.6465	0.5434	0.1675	-0.3209	0.0665	hdl-1
chrIV	11947326	11947346	+	AGAATAAAGTTCTGATCTGT	1.0	0.4773	0.3422	0.2154	0.5099	0.3835	-0.3891	-0.2129	0.057	hdl-1
chrIV	11947447	11947467	+	ATCTTAACAAACATCAGAAG	1.0	0.6853	0.3358	0.0129	0.5713	0.3791	0.3747	0.0383	0.1396	hdl-1
chrIV	11947461	11947481	+	CAGAAGAGGTATAAGCAACA	1.0	0.6534	0.3214	0.3652	0.6511	0.7114	0.7719	0.6841	0.0455	hdl-1
chrIV	11947548	11947568	+	TTCTTGCGGCAACTAGAACC	1.0	0.6143	0.4446	0.0316	0.5222	0.7246	0.8397	0.7163	0.0785	hdl-1
chrIV	11947953	11947973	+	AGCAATGCTTTCAGATAACC	1.0	0.4915	0.2416	0.2685	0.528	0.3012	-0.6136	-0.138	0.1045	hdl-1
chrIV	11947965	11947985	+	AGATAACCAGGTTTCAGTGC	1.0	0.644	0.3205	0.2102	0.6461	0.5457	0.3881	0.5519	0.157	hdl-1
chrIV	11948714	11948734	+	TGAAGAACACTTTGACATTT	0.6397	0.4915	0.2745	0.0922	0.241	0.0455	-1.9139	-1.336	0.0143	hdl-1
chrIV	11948934	11948954	+	CCAATCAAGACTTTTCCGGC	1.0	0.6298	0.0997	0.2244	0.5077	0.1041	-0.9702	-1.1222	0.5319	hdl-1
chrIV	11948953	11948973	+	CAGGATCCTTCATTGTGATC	1.0	0.644	0.4515	0.2688	0.4112	0.1997	-0.6176	-0.1585	0.0399	hdl-1
chrIV	11948984	11949004	+	AAACTGATCATGATGTAGAA	0.8289	0.6676	0.3848	0.0	0.3369	0.3659	-0.5226	-0.2586	0.3436	hdl-1
chrIV	11949083	11949103	+	AGCAAGACCAGTTTGTTTAT	1.0	0.6676	0.0866	0.1648	0.2858	0.0898	-1.5347	-0.3461	0.0936	hdl-1
chrIV	11949106	11949126	+	ATCGTTTTGGCTCATTTCGA	0.9331	0.6582	0.2494	0.2232	0.4421	0.2396	-0.8505	-0.6771	0.073	hdl-1
chrIV	11950733	11950753	+	TTGTAGTCTACAAAGACTGC	0.875	0.6534	0.1332	0.172	0.5888	0.5746	0.3889	0.3686	0.1833	tbx-36
chrIV	11950977	11950997	+	TCTTCAATGATTTGTGAAAC	1.0	0.5313	0.3154	0.0	0.276	0.0915	-1.4038	-1.4562	0.0347	tbx-36
chrIV	11951048	11951068	+	AAGCTCCCACGAAAAAGCCA	1.0	0.5908	0.3798	0.3325	0.6777	0.547	0.7243	0.4725	0.5287	tbx-36
chrIV	11951068	11951088	+	AGGAGAAAATCGAACAAAAC	0.7775	0.6298	0.4445	0.0447	0.3782	0.149	-0.6969	-0.3589	0.1041	tbx-36
chrIV	11951580	11951600	+	CGACGAACTGATATACCTGA	1.0	0.5624	0.2935	0.4179	0.6937	0.428	0.0943	-0.0878	0.5594	tbx-36
chrIV	11953337	11953357	+	CGACGAGCAGAAGCCAATGG	0.8357	0.7562	0.4991	0.6136	0.7228	0.7132	1.2145	0.5797	0.4124	gdh-1
chrIV	11953343	11953363	+	GCAGAAGCCAATGGAGGAGC	0.5216	0.5199	0.4963	0.4299	0.6526	0.6044	0.5301	0.3171	0.1481	gdh-1
chrIV	11953388	11953408	+	GGTCGACTTTTACTTCAACA	1.0	0.6862	0.2266	0.1851	0.5444	0.4612	-0.8015	-1.0091	0.2389	gdh-1
chrIV	11953397	11953417	+	TTACTTCAACAAGGGAGCCG	1.0	0.657	0.3283	0.2782	0.5711	0.5541	0.3951	-0.1869	0.8688	gdh-1
chrIV	11953421	11953441	+	CATCGCTCCAAAACTCGCCG	1.0	0.7842	0.2942	0.3239	0.6418	0.5077	0.6474	-0.4131	0.8462	gdh-1
chrIV	11953451	11953471	+	GTCCAACTCTTTGAGCCAAA	1.0	0.644	0.4316	0.1583	0.3129	0.0893	-1.2685	-1.0908	0.4073	gdh-1
chrIV	11953505	11953525	+	AGCTATCAAGCCAGTTAACA	1.0	0.5873	0.3142	0.2627	0.4697	0.4064	-0.1202	0.2326	0.0564	gdh-1
chrIV	11953600	11953620	+	TCGTGACAATGGAGAGTTCG	1.0	0.5754	0.555	0.5264	0.6385	0.4962	0.3538	-0.299	0.2317	gdh-1
chrIV	11953609	11953629	+	TGGAGAGTTCGAGGTTATTG	0.7966	0.6711	0.3978	0.5388	0.6445	0.4467	0.07	-0.1181	0.048	gdh-1
chrIV	11953651	11953671	+	TGAGCACAGAACTCCAACCA	1.0	0.6025	0.4744	0.5852	0.7174	0.7327	0.9475	0.5624	0.2198	gdh-1
chrIV	11953655	11953675	+	CACAGAACTCCAACCAAGGG	1.0	0.7278	0.5649	0.557	0.6474	0.4918	0.6093	-0.0399	0.2293	gdh-1
chrIV	11953690	11953710	+	CCTCGATGTGTGCGAAGATG	1.0	0.6459	0.5103	0.4943	0.6086	0.481	0.2554	-0.3284	0.2042	gdh-1
chrIV	11953751	11953771	+	GTTGTCGATGTTCCATTCGG	0.8448	0.7026	0.7107	0.5819	0.6873	0.6549	0.8335	0.4387	0.4762	gdh-1
chrIV	11953759	11953779	+	TGTTCCATTCGGAGGAGCTA	1.0	0.5738	0.2783	0.252	0.6144	0.5178	-0.1561	0.0215	0.1145	gdh-1
chrIV	11953763	11953783	+	CCATTCGGAGGAGCTAAGGG	1.0	0.7562	0.6778	0.4646	0.6442	0.6627	0.879	0.2605	0.2964	gdh-1
chrIV	11953846	11953866	+	CGCTATCGAATTCGCAAAGA	1.0	0.5731	0.3991	0.1412	0.4127	0.1911	-1.2578	-1.3338	0.0226	gdh-1
chrIV	11954024	11954044	+	GATGCTTCGGCTTGTATCAC	1.0	0.588	0.4607	0.3051	0.4568	0.3657	-0.043	0.2238	0.0409	gdh-1
chrIV	11954177	11954197	+	GGAAAGACTGCTATCATCCA	1.0	0.6676	0.3553	0.4776	0.6915	0.637	0.2079	0.1569	0.186	gdh-1
chrIV	11954233	11954253	+	CCTCCACCGTGCTGGATCAA	1.0	0.6022	0.4978	0.363	0.411	0.3522	-0.4876	-0.408	0.1066	gdh-1
chrIV	11954248	11954268	+	ATCAAAGGTCATCGGAATCC	1.0	0.5873	0.4164	0.115	0.436	0.4149	-0.0977	0.2222	0.0215	gdh-1
chrIV	11954293	11954313	+	CCCAGATGGTATTCATCCAA	1.0	0.5624	0.5681	0.5417	0.6015	0.4072	-0.1442	-0.2111	0.0342	gdh-1
chrIV	11954311	11954331	+	AAAGGAGCTCGAAGATTGGA	1.0	0.5341	0.4792	0.3919	0.6689	0.6223	0.4904	0.2221	0.2558	gdh-1
chrIV	11954342	11954362	+	GGAACTATCAAGAACTTCCC	1.0	0.56	0.1675	0.3862	0.6804	0.5806	0.4423	0.7215	0.3476	gdh-1
chrIV	11958728	11958748	+	CCAACTCCCATCACATAACG	1.0	0.5906	0.2696	0.3447	0.6155	0.6657	0.5419	-0.1607	0.7926	tgt-1
chrIV	11958737	11958757	+	ATCACATAACGAGGAAGATG	1.0	0.5055	0.3837	0.4861	0.6646	0.5984	0.6775	0.2164	0.0291	tgt-1
chrIV	11959100	11959120	+	GCCATCATCTCTCCGGTATG	1.0	0.7278	0.2909	0.533	0.6005	0.4784	0.2324	-0.1445	0.0974	tgt-1
chrIV	11959278	11959298	+	CAAGATGGTACGTGTTGCAA	1.0	0.6015	0.5067	0.3596	0.6171	0.4686	0.3082	0.285	0.0216	tgt-1
chrIV	11959644	11959664	+	ATAGTTCCCTGTGTTCCAAC	0.7913	0.6724	0.5304	0.3562	0.5711	0.5212	0.0312	0.4665	0.6601	tgt-1
chrIV	11959656	11959676	+	GTTCCAACAGGCATAAAAAC	0.8294	0.5631	0.3817	0.244	0.5128	0.4265	-0.6315	-0.3699	0.404	tgt-1
chrIV	11960829	11960849	+	TTTTATCATTGTTGATCGCT	0.7434	0.5195	0.2578	0.0	0.2806	0.0448	-2.0279	-1.9867	0.0579	ZK829.7
chrIV	11961016	11961036	+	AAGAACAGCAGACAACGCCC	0.9577	0.5766	0.3969	0.5324	0.7734	0.7158	1.3453	1.1972	0.6459	ZK829.7
chrIV	11961029	11961049	+	AACGCCCAGGTAGCTCCAGC	1.0	0.6309	0.3685	0.4456	0.554	0.4934	-0.0276	0.1806	0.0923	ZK829.7
chrIV	11961185	11961205	+	ATAGTCAGATCATAGTCACC	1.0	0.644	0.4271	0.2374	0.6283	0.6652	0.8796	1.1326	0.6305	ZK829.7
chrIV	11961375	11961395	+	TGGAAACTTCTCTATCAGTA	1.0	0.6298	0.4816	0.2792	0.5357	0.3305	-0.4109	-0.1739	0.0857	ZK829.7
chrIV	11964326	11964346	+	TTTTTGAGCAAAGAAAACAT	0.5362	0.6281	0.3915	0.0	0.3136	0.3063	-1.0711	-1.0997	0.4345	srj-1
chrIV	11965086	11965106	+	TTCCACATCGAATTGAAATA	0.896	0.644	0.2497	0.19	0.3798	0.2176	-1.3651	-0.7279	0.3684	srj-1
chrIV	11965302	11965322	+	CGATATCCACCAATGTACCG	1.0	0.7137	0.2258	0.4192	0.6925	0.6983	0.7524	-0.0097	0.8676	srj-1
chrIV	11970805	11970825	+	GCCATGACTAACTTCCCATC	1.0	0.6534	0.4547	0.387	0.4792	0.3589	-0.3078	0.6881	0.3116	ZK829.9
chrIV	11971061	11971081	+	CTGTGATAATTATGGTCGCA	0.7407	0.5448	0.4637	0.0153	0.2489	0.2487	-0.0199	-0.3128	0.1496	ZK829.9
chrIV	11971217	11971237	+	TGCGTTGATTCTGTATCTAC	1.0	0.5624	0.4535	0.3741	0.511	0.2387	-0.3599	0.2045	0.0603	ZK829.9
chrIV	11971359	11971379	+	GGAATGCTTCTCGGACACGA	1.0	0.5434	0.4173	0.4111	0.7314	0.6033	0.9669	0.333	0.334	ZK829.9
chrIV	11971410	11971430	+	TTGTTTGTGCCAGTTATCCC	0.9655	0.6582	0.3543	0.0744	0.4921	0.5427	0.3477	0.2544	0.2731	ZK829.9
chrIV	11971478	11971498	+	GTTCTTGTTGCTAGTCAAGA	1.0	0.6295	0.3089	0.2423	0.5155	0.2996	-0.6364	-0.732	0.0936	ZK829.9
chrIV	11971518	11971538	+	AAATCTCTCCGATTTTTCCA	0.6193	0.5884	0.1536	0.1703	0.4731	0.2878	-1.2718	-1.1839	0.2971	ZK829.9
chrIV	11971601	11971621	+	TAATAACAACAATAACAGCG	1.0	0.6037	0.2329	0.2201	0.6782	0.7567	1.0474	0.1659	0.4964	ZK829.9
chrIV	11981817	11981837	+	GCAGTTCCGGAAATGAGTCC	0.7547	0.6582	0.4289	0.4382	0.6599	0.5142	0.6534	0.6475	0.3601	unc-22
chrIV	11982335	11982355	+	GGCAACGACACGGTATTCAT	1.0	0.5908	0.3912	0.4577	0.5711	0.3183	0.3411	0.9083	0.192	unc-22
chrIV	11982477	11982497	+	GATCCACCGTTGTCACGTGG	1.0	0.6469	0.7154	0.5118	0.683	0.549	0.8661	0.1284	0.5311	unc-22
chrIV	11982608	11982628	+	CAATGAATCAGATCTACCAA	1.0	0.644	0.512	0.3097	0.6103	0.3782	0.0267	-0.1539	0.1269	unc-22
chrIV	11982674	11982694	+	GAGTTTTGGAACAGTGATTG	1.0	0.6428	0.4796	0.4646	0.6575	0.4705	-0.7572	-0.9397	0.0289	unc-22
chrIV	11982707	11982727	+	AAATGCAGAAACTGGAACCC	1.0	0.5873	0.437	0.3372	0.5968	0.684	1.087	0.7438	0.0583	unc-22
chrIV	11983237	11983257	+	CGTATTCAACTCCCGGTTTC	1.0	0.7003	0.3307	0.2482	0.2883	0.1365	-1.6541	-0.9187	0.0232	unc-22
chrIV	11983263	11983283	+	TCAGCACTGAATGTTGTTCC	1.0	0.5884	0.5096	0.3545	0.5228	0.5189	-0.4282	-0.2243	0.0482	unc-22
chrIV	11983422	11983442	+	TCTGGTTTGTCAACTGGATC	1.0	0.7003	0.3199	0.3588	0.4758	0.2172	-0.5195	-0.5665	0.0992	unc-22
chrIV	11983527	11983547	+	CGGAATGCGTATTCCTTTCC	0.9067	0.644	0.2352	0.3028	0.3512	0.1087	-1.2839	-0.5273	0.0262	unc-22
chrIV	11983653	11983673	+	GTTCCTCCGTTATCAGTTGG	0.5964	0.6328	0.5758	0.5094	0.6547	0.571	0.3451	-0.191	0.563	unc-22
chrIV	11983838	11983858	+	AGAGAAGATGTGAATTGCTG	1.0	0.7137	0.3545	0.4783	0.7108	0.5728	0.6972	0.2546	0.3482	unc-22
chrIV	11983993	11984013	+	GGAGATCCAAAAGTCCGGCG	1.0	0.7137	0.5818	0.5583	0.7051	0.5706	1.039	0.1341	0.6398	unc-22
chrIV	11984601	11984621	+	AGTGGCCCTTCTGGTGCACC	1.0	0.672	0.4613	0.3717	0.5481	0.4319	-0.1182	-0.1928	0.0394	unc-22
chrIV	11984925	11984945	+	TTAGCAACCATGGTTCTGCT	1.0	0.6025	0.323	0.3193	0.5868	0.7161	0.251	0.2452	0.4615	unc-22
chrIV	11985468	11985488	+	ACAATATTAGTGACATCGAG	0.9634	0.6179	0.3592	0.3394	0.6257	0.3042	0.2234	0.0353	0.777	unc-22
chrIV	11985557	11985577	+	GTTCTCTGCCTTGATGATAT	1.0	0.7145	0.3708	0.2367	0.375	0.1899	-0.4496	0.1606	0.1988	unc-22
chrIV	11986061	11986081	+	TTGCTGGTGGCTTCCATTCA	1.0	0.7101	0.5811	0.3796	0.3646	0.1898	-1.0118	-0.6431	0.0158	unc-22
chrIV	11986096	11986116	+	TTATCCCAATCAGTAATTTC	0.8322	0.5068	0.2281	0.0058	0.3257	0.163	-0.9929	-0.082	0.1123	unc-22
chrIV	11986152	11986172	+	TTTGGCAAGTGTGGTTCCGA	1.0	0.6578	0.5676	0.1771	0.5479	0.3089	-0.2525	-0.4206	0.1463	unc-22
chrIV	11986271	11986291	+	CTCACTTTATATTCATGTCC	0.7426	0.4642	0.0583	0.1304	0.474	0.1538	-0.8588	-0.7284	0.0392	unc-22
chrIV	11986722	11986742	+	TGCCATGTGACTGTTGGTGC	1.0	0.6582	0.4044	0.4506	0.6267	0.5114	0.0789	-0.4196	0.0778	unc-22
chrIV	11986748	11986768	+	TCCTGATACTGGAACATCGA	1.0	0.644	0.2877	0.4717	0.6508	0.5003	0.5344	0.2856	0.1201	unc-22
chrIV	11986968	11986988	+	CGTATTCCTCATTTGGTGTG	1.0	0.7417	0.3037	0.3761	0.5361	0.4688	-0.0328	-0.5063	0.1347	unc-22
chrIV	11987000	11987020	+	GTTGCAGTTGTCTGACCGCC	1.0	0.4922	0.5055	0.4074	0.5481	0.2999	-0.4015	-0.8764	0.2265	unc-22
chrIV	11987260	11987280	+	TCAGTTTCCAATGGATCAGA	0.6741	0.5057	0.4274	0.2419	0.5646	0.4537	-0.0936	-0.0539	0.1041	unc-22
chrIV	11987789	11987809	+	CACGATGAATTCTTGGAGCA	0.9839	0.6298	0.3778	0.3402	0.5302	0.2458	-0.2344	-0.6749	0.0642	unc-22
chrIV	11987821	11987841	+	TTCGCAACAACACGATCAGA	0.8605	0.4501	0.3666	0.1108	0.4925	0.3983	-0.2236	-0.3364	0.1538	unc-22
chrIV	11987830	11987850	+	ACACGATCAGAAGGATCAGA	1.0	0.5199	0.3051	0.2762	0.6011	0.5083	0.0306	-0.045	0.5916	unc-22
chrIV	11988104	11988124	+	CCTCGTATGGGTTCTTGGCG	1.0	0.7842	0.3696	0.4644	0.624	0.3358	-0.0856	-0.8217	0.2231	unc-22
chrIV	11988361	11988381	+	TAGACATTCGACACTTCCAA	0.7772	0.5884	0.516	0.4311	0.6625	0.4434	-0.1869	-0.2046	0.5819	unc-22
chrIV	11989252	11989272	+	CATCTGGTGGCTTCCAAGAA	0.9043	0.7523	0.4854	0.4687	0.4264	0.3512	-0.438	-0.3415	0.082	unc-22
chrIV	11989327	11989347	+	TTGGTCTGTCCAAAACGGTA	1.0	0.5766	0.48	0.3792	0.5612	0.5013	-0.1016	-0.1262	0.1436	unc-22
chrIV	11989690	11989710	+	TGCTTCTCTGATGGTTCGGA	1.0	0.5873	0.5043	0.3677	0.6158	0.4431	-0.0679	-0.5511	0.3555	unc-22
chrIV	11989699	11989719	+	GATGGTTCGGAAGGTTGTCC	0.6966	0.6578	0.4639	0.4511	0.6065	0.4454	0.1101	0.1909	0.122	unc-22
chrIV	11989881	11989901	+	ATCTTTGTGTGGTGGCTCCC	1.0	0.5873	0.4879	0.2745	0.4296	0.2388	0.0709	0.1971	0.0585	unc-22
chrIV	11989930	11989950	+	TCGGTAATTTCTGGTCTTCC	0.597	0.5731	0.379	0.3488	0.3874	0.1961	-1.2939	-0.9212	0.0083	unc-22
chrIV	11989951	11989971	+	GGCTTTCCTGGTTCATCCCA	1.0	0.5766	0.4145	0.5529	0.7246	0.4811	-0.0819	-0.2469	0.2632	unc-22
chrIV	11990066	11990086	+	TACGGAGTCCATTAACTTTG	0.8173	0.6462	0.2863	0.3843	0.4557	0.2696	-0.5775	-0.3638	0.1136	unc-22
chrIV	11990187	11990207	+	ATCATCATCTGGAGGATTCC	0.874	0.5873	0.2593	0.2797	0.3785	0.2392	-0.8186	0.1321	0.0456	unc-22
chrIV	11990192	11990212	+	CATCTGGAGGATTCCAGGAA	0.8621	0.7381	0.5096	0.515	0.61	0.3199	-0.2835	-0.2233	0.0569	unc-22
chrIV	11990780	11990800	+	CCTCTGGCGGTTCCCATGCA	1.0	0.7664	0.4694	0.465	0.5358	0.5116	-0.2499	-0.338	0.0562	unc-22
chrIV	11990833	11990853	+	TCCATGTTCTTTGGTTTTCC	0.4145	0.5967	0.2327	0.1732	0.2884	0.0992	-1.7947	-1.572	0.0192	unc-22
chrIV	11991619	11991639	+	CCATTACGGAACCAAATTCC	1.0	0.5766	0.4027	0.1463	0.3618	0.3274	-0.599	-0.0424	0.0238	unc-22
chrIV	11992244	11992264	+	GTGTATTCGGCAACGGGTTC	1.0	0.6582	0.5815	0.3317	0.4602	0.1148	-0.7879	-0.5138	0.028	unc-22
chrIV	11992368	11992388	+	TGGTACTCCGTTAGCCTCAC	1.0	0.5873	0.7589	0.4624	0.5858	0.3759	-0.2579	0.1782	0.103	unc-22
chrIV	11992515	11992535	+	TTTGGCATTTGGACGTGAGT	1.0	0.7145	0.395	0.0519	0.5124	0.1515	-0.2739	-0.1698	0.123	unc-22
chrIV	11992973	11992993	+	CAACCTTCTTTCCGGGGAAG	1.0	0.6013	0.3988	0.2741	0.4147	0.1558	-0.5739	-0.8728	0.0301	unc-22
chrIV	11993548	11993568	+	CATGCACGTTTTCGATTGTC	1.0	0.4922	0.5578	0.0	0.2158	0.1556	-1.3607	-1.2093	0.049	unc-22
chrIV	11993555	11993575	+	GTTTTCGATTGTCAGGGTGT	1.0	0.6862	0.4196	0.126	0.5753	0.4319	-0.4941	-0.5233	0.0467	unc-22
chrIV	11994005	11994025	+	TACCCGACACTTTGCACGTT	1.0	0.5552	0.4687	0.1932	0.3127	0.2454	-1.0546	-0.6687	0.015	unc-22
chrIV	11996012	11996032	+	AACGGGTTTGCCGGTTGCTC	1.0	0.6534	0.4879	0.4541	0.4871	0.424	-0.3788	-0.4125	0.0154	unc-22
chrIV	11996016	11996036	+	GGTTTGCCGGTTGCTCAGGA	1.0	0.7523	0.4495	0.4359	0.7265	0.5637	0.0322	-0.2393	0.2688	unc-22
chrIV	11996370	11996390	+	AACATATCGTCCTGCTTTGG	0.8349	0.657	0.4656	0.4392	0.5838	0.3398	-0.1914	-0.3887	0.0233	unc-22
chrIV	11996795	11996815	+	CATACATCAGTCTTGCGGCG	1.0	0.686	0.3698	0.1862	0.5674	0.4703	0.5177	-0.3593	0.5989	unc-22
chrIV	12002683	12002703	+	CGACTTCCTCTCCTTGAATC	1.0	0.6724	0.2893	0.1597	0.3452	0.1829	-0.783	-0.4154	0.1417	unc-22
chrIV	12002737	12002757	+	CTCTCCTTTGCTTCACCTTC	0.7604	0.5068	0.1784	0.264	0.2874	0.0753	-1.7475	-1.5899	0.0198	unc-22
chrIV	12002750	12002770	+	CACCTTCAGGCATTTTCGAT	1.0	0.6582	0.4758	0.2458	0.3046	0.0691	-1.7901	-1.3096	0.1844	unc-22
chrIV	12002821	12002841	+	TTAGCACTTCGCATATTCAA	0.8462	0.5209	0.4413	0.2527	0.5093	0.2425	-0.2546	-0.0154	0.2585	unc-22
chrIV	12002853	12002873	+	TTGTCCTCCAGTTGGGCGGG	1.0	0.6013	0.6312	0.1281	0.4319	0.3646	-0.113	-0.7886	0.0637	unc-22
chrIV	12002920	12002940	+	GGACCACCATTTGATGAAGA	1.0	0.5884	0.439	0.3018	0.6311	0.396	0.1208	-0.4212	0.2745	unc-22
chrIV	12002959	12002979	+	GATGATTCTAATGGTGGACG	1.0	0.685	0.4365	0.4505	0.6175	0.5316	0.5784	-0.2609	0.4144	unc-22
chrIV	12003067	12003087	+	AGATTCTGGAGATATGATCC	1.0	0.644	0.3339	0.3322	0.6169	0.6382	0.8375	0.9393	0.017	unc-22
chrIV	12005253	12005273	+	AAGCTTACCTCATCTGGATC	1.0	0.6582	0.4266	0.2725	0.4676	0.2705	0.0176	0.3142	0.0461	unc-22
chrIV	12006953	12006973	+	CCTTGTGTATTTGTCACGCG	1.0	0.7417	0.6323	0.2904	0.5361	0.455	0.3876	-0.3863	0.824	unc-22
chrIV	12006962	12006982	+	TTTGTCACGCGAGGCATCAG	1.0	0.7417	0.6325	0.0617	0.5046	0.5511	0.7333	0.3021	0.2533	unc-22
chrIV	12013697	12013717	+	GTTGCGCTCTGATTGTAGTG	1.0	0.7379	0.5675	0.5036	0.6683	0.6573	0.6351	0.1784	0.7486	spe-17
chrIV	12013701	12013721	+	CGCTCTGATTGTAGTGAGGA	1.0	0.5033	0.3517	0.529	0.6623	0.2977	-0.8483	-1.4018	0.0558	spe-17
chrIV	12013784	12013804	+	CAAAGCCGAGAAGCCATTCA	1.0	0.6865	0.4489	0.2895	0.4026	0.3855	-0.3009	0.1544	0.0423	spe-17
chrIV	12028131	12028151	+	AATCCTTCTGCTCCAACTGC	0.5926	0.5773	0.3468	0.197	0.5717	0.5105	0.0831	-0.0105	0.1318	tgn-38
chrIV	12028332	12028352	+	TTTGGTGCTTTCTGTGCAAA	0.9709	0.6436	0.5016	0.0	0.0725	0.0271	-1.6803	-1.931	0.0443	tgn-38
chrIV	12028392	12028412	+	ATCACATCAGTTTTTGCTGG	1.0	0.6297	0.4616	0.0	0.4294	0.1773	-1.3562	-1.671	0.1943	tgn-38
chrIV	12028973	12028993	+	CTGAGAAGTGTCAAAGTTGG	1.0	0.6321	0.7348	0.5296	0.6508	0.3826	0.0187	-0.4881	0.2185	tgn-38
chrIV	12029033	12029053	+	TTTTCGTTTTCATCAATTGG	0.7289	0.628	0.3139	0.0	0.3159	0.1986	-1.5497	-1.7894	0.2868	tgn-38
chrIV	12029057	12029077	+	CTCACATCATCCACATCTTC	1.0	0.5068	0.2072	0.1485	0.3058	0.0535	-1.7604	-1.16	0.0301	tgn-38
chrIV	12030649	12030669	+	CTTTTTCGATCCCCGATTTG	1.0	0.7842	0.2663	0.0225	0.3481	0.1553	-1.6774	-1.6589	0.1278	T12G3.6
chrIV	12030834	12030854	+	TCCTTTCAAGTCTTACGTGG	1.0	0.6179	0.5609	0.3792	0.652	0.5085	0.1278	-0.4016	0.1276	T12G3.6
chrIV	12030845	12030865	+	CTTACGTGGAGGGGAACAGA	1.0	0.5441	0.4632	0.3299	0.6313	0.5589	0.1774	0.086	0.066	T12G3.6
chrIV	12030858	12030878	+	GAACAGAAGGAGCCATTATT	1.0	0.6285	0.3321	0.3237	0.3731	0.1753	-0.6505	0.6608	0.0922	T12G3.6
chrIV	12031206	12031226	+	TGGTAGATCACTATTTCTCT	1.0	0.6534	0.2019	0.2649	0.4706	0.2399	-0.3478	0.2701	0.064	T12G3.6
chrIV	12031512	12031532	+	ACGTTCCGTTATCACCAACA	1.0	0.644	0.6061	0.3389	0.605	0.7071	0.8582	0.8768	0.1459	mrpl-51
chrIV	12031704	12031724	+	ACTTGGCTTCGTGGATTCCC	0.8327	0.5998	0.5102	0.4647	0.6857	0.3558	0.1744	0.1396	0.1112	mrpl-51
chrIV	12034385	12034405	+	TCTTCAACAGATCTCCGAGA	1.0	0.6163	0.4692	0.2296	0.6584	0.6562	0.8431	0.8367	0.2655	sqst-1
chrIV	12034964	12034984	+	GAAGCGTATCGAGAACAACC	1.0	0.5445	0.3795	0.489	0.7943	0.7019	1.0147	0.7419	0.2257	sqst-1
chrIV	12035000	12035020	+	GACGCTGGAGAAGTTGCAAA	0.9787	0.6025	0.5434	0.3022	0.5535	0.4225	-0.1172	-0.3791	0.3395	sqst-1
chrIV	12035054	12035074	+	GGTTGCTGATCTTCATGCAA	1.0	0.6187	0.2705	0.3388	0.6607	0.4316	-0.2499	-0.4453	0.2504	sqst-1
chrIV	12035075	12035095	+	GGAAAGAGAACCTGTTGTCG	1.0	0.6805	0.2778	0.4821	0.6868	0.5954	1.0326	0.245	0.2101	sqst-1
chrIV	12035152	12035172	+	TCGGTGACATCATCGGACAT	1.0	0.6817	0.6194	0.4815	0.5858	0.5238	0.2115	0.2027	0.2211	sqst-1
chrIV	12035348	12035368	+	CCAACAACCACAAACTATCA	0.9171	0.5742	0.0859	0.0	0.3664	0.2822	-0.9001	-0.7845	0.0241	sqst-1
chrIV	12035495	12035515	+	AGCAGTTCCAAAACCAGCCC	1.0	0.644	0.414	0.5047	0.6371	0.4518	0.2522	0.1712	0.2139	sqst-1
chrIV	12035555	12035575	+	ACCACCACAATTCTTCAATG	0.8134	0.6438	0.248	0.4638	0.6587	0.5801	0.7092	0.3803	0.2565	sqst-1
chrIV	12035597	12035617	+	TAATAGTGCAGCGTTGCTCA	1.0	0.6959	0.291	0.0	0.5492	0.4511	0.1784	-0.0352	0.0233	sqst-1
chrIV	12035651	12035671	+	GGATTTGGCAGATGGTGCAC	1.0	0.5873	0.5171	0.3515	0.6882	0.5601	0.45	0.4525	0.1542	sqst-1
chrIV	12035697	12035717	+	GAACGCTCGACCATGGAAGC	1.0	0.6865	0.3192	0.4473	0.5893	0.427	-0.0622	-0.1567	0.0803	sqst-1
chrIV	12035747	12035767	+	TAATTTGAAAAGACACTGTG	0.6907	0.6179	0.4414	0.2368	0.6352	0.6446	0.4176	-0.0863	0.0735	sqst-1
chrIV	12035792	12035812	+	TGCTGAAGCTGAGAAGAGCG	1.0	0.6462	0.3488	0.5874	0.6837	0.5562	0.4945	-0.4992	0.5376	sqst-1
chrIV	12035843	12035863	+	GTCTGGACCAAAGATCAAGA	1.0	0.6817	0.2822	0.3603	0.6676	0.6863	0.6551	0.5616	0.4259	sqst-1
chrIV	12041420	12041440	+	TCGTCGCAATTGTAAACGGA	1.0	0.5161	0.4955	0.2703	0.635	0.4215	0.3478	-0.2097	0.2082	T12G3.2
chrIV	12041622	12041642	+	AGTGCACAATAAATGTGGAT	1.0	0.6022	0.433	0.3777	0.6566	0.455	0.1348	0.4349	0.1857	T12G3.2
chrIV	12041815	12041835	+	GGAACATTTCCGATTGGAGC	1.0	0.5742	0.1653	0.0	0.5944	0.3475	-0.2512	-0.7272	0.1446	T12G3.2
chrIV	12042332	12042352	+	CATACAATTCTTGTTGCAGA	0.8575	0.6022	0.3544	0.0	0.0521	0.0505	-1.0775	-1.3863	0.0962	T12G3.2
chrIV	12042349	12042369	+	AGAAGGTTTTATATTGTTCA	1.0	0.6392	0.2916	0.0265	0.3674	0.0823	-1.3883	-1.2539	0.0178	T12G3.2
chrIV	12042354	12042374	+	GTTTTATATTGTTCAAGGCA	0.8585	0.5762	0.1911	0.0	0.4922	0.2023	-1.003	-1.4339	0.0911	T12G3.2
chrIV	12042414	12042434	+	CTGAAGTTTTCCACATCATC	0.9753	0.586	0.34	0.1247	0.3621	0.1225	-1.9687	-1.7527	0.0536	T12G3.2
chrIV	12042631	12042651	+	TTGAGACCACAACTTGTGAC	1.0	0.6582	0.5456	0.3133	0.5445	0.4813	0.2848	0.0612	0.2466	T12G3.2
chrIV	12042763	12042783	+	CACGTCCATCGATTTCGGTA	1.0	0.6582	0.3723	0.3094	0.5212	0.3626	-0.0992	0.0608	0.1032	T12G3.2
chrIV	12048338	12048358	+	GCCAGAGAAGAAACATAAAA	0.8518	0.5624	0.3707	0.2191	0.424	0.1898	-1.0004	-0.6915	0.5362	T12G3.4
chrIV	12048435	12048455	+	CTGGGATCTTTGATTATCGC	1.0	0.644	0.3468	0.1665	0.4676	0.1772	-0.6922	-0.7398	0.1397	T12G3.4
chrIV	12048562	12048582	+	GGCGACAAGATTCCGTTGGA	0.9563	0.6582	0.4796	0.4811	0.6546	0.562	-0.0339	-0.1728	0.1051	T12G3.4
chrIV	12048715	12048735	+	GCGGAAATCGATATGAAAGA	1.0	0.6298	0.4729	0.2801	0.6525	0.5502	0.4484	0.1678	0.6818	T12G3.4
chrIV	12048753	12048773	+	TCATGCTGTTCAACTTGCTC	0.8895	0.6582	0.1677	0.2047	0.5763	0.3683	-0.7802	-0.7204	0.1114	T12G3.4
chrIV	12048818	12048838	+	GTGGGCGTCCGCTCGGATTG	1.0	0.7846	0.6564	0.5903	0.6245	0.5291	0.2969	-0.3267	0.0569	T12G3.4
chrIV	12049364	12049384	+	GTTCAATTAAGCATTGAAAA	0.6471	0.672	0.2203	0.0	0.3349	0.0884	-1.13	-0.9775	0.2873	T12G3.4
chrIV	12050410	12050430	+	ATAATCGTCATCTACCAGAA	1.0	0.644	0.5035	0.378	0.594	0.4083	0.3967	0.7108	0.4496	bre-5
chrIV	12050520	12050540	+	TTCAAGAAAACAAACTTTTA	0.2816	0.6392	0.073	0.0	0.1175	-0.0061	-2.2111	-1.727	0.0072	bre-5
chrIV	12051877	12051897	+	AAAGCAGAAACGGAAGAATA	0.5064	0.5209	0.4569	0.2763	0.4726	0.4365	-0.1823	0.3199	0.0268	spt-5
chrIV	12051997	12052017	+	GAATGCAATGAACGAGCGAG	1.0	0.5754	0.617	0.3985	0.6629	0.5161	0.5542	-0.3563	0.5857	spt-5
chrIV	12052111	12052131	+	ATACTTTGAGAACAAGTACA	1.0	0.5624	0.4384	0.1618	0.5899	0.5907	0.257	0.2319	0.438	spt-5
chrIV	12052195	12052215	+	TTCTCATCTTCCATCCACGA	0.7503	0.5742	0.4396	0.266	0.617	0.5419	0.2366	-0.0574	0.2106	spt-5
chrIV	12052234	12052254	+	TGTCAAATGTCGCATGGGAG	1.0	0.77	0.4451	0.4255	0.6298	0.2914	-0.4566	-0.9156	0.3294	spt-5
chrIV	12052294	12052314	+	TGCGGTTGAGCACACAAACG	1.0	0.742	0.5506	0.6282	0.707	0.7233	0.8605	0.2466	0.5725	spt-5
chrIV	12052373	12052393	+	AATCAAATCAGTTGTCGTCA	0.9107	0.6153	0.2329	0.0	0.4495	0.2624	-0.5399	-0.5174	0.096	spt-5
chrIV	12052377	12052397	+	AAATCAGTTGTCGTCAAGGA	1.0	0.5884	0.4784	0.3439	0.6234	0.3825	0.0804	-0.2914	0.0479	spt-5
chrIV	12052386	12052406	+	GTCGTCAAGGAAGGACTCAA	1.0	0.5199	0.5473	0.5749	0.6664	0.466	0.091	0.0391	0.1332	spt-5
chrIV	12052403	12052423	+	CAAAGGAATGATCTATATCG	1.0	0.6556	0.4782	0.3962	0.6611	0.6417	0.7198	0.3718	0.2405	spt-5
chrIV	12052440	12052460	+	CACGTCATGTCTGCAATTGA	0.853	0.5908	0.4218	0.3924	0.5288	0.2471	-0.6266	-0.403	0.0919	spt-5
chrIV	12052736	12052756	+	AATGCCCAAGTTATTTGATC	1.0	0.6305	0.4358	0.0	0.2852	0.1928	-0.9355	-0.4008	0.0341	spt-5
chrIV	12052758	12052778	+	GATACCATCAAAGAAGTTGG	1.0	0.6044	0.4102	0.4137	0.6735	0.665	0.9945	0.3846	0.535	spt-5
chrIV	12052797	12052817	+	GGAGACTTCTTAGTATTTGA	1.0	0.5624	0.2424	0.2831	0.523	0.2365	-0.3785	-0.1935	0.2582	spt-5
chrIV	12052815	12052835	+	GAAGGAAATCATTTCCGGCG	1.0	0.6995	0.4543	0.2883	0.6269	0.3253	0.0802	-0.7228	0.3656	spt-5
chrIV	12053091	12053111	+	GATGACGGTCGATGGGACGA	1.0	0.6578	0.612	0.5367	0.6579	0.7282	1.1694	0.6009	0.2267	spt-5
chrIV	12053156	12053176	+	CTTTGAACGCTCATGAGCTC	1.0	0.7003	0.3657	0.0	0.4304	0.335	-0.4677	-0.4118	0.2842	spt-5
chrIV	12053169	12053189	+	TGAGCTCAGGAAATACTTCA	0.7065	0.5068	0.3444	0.3832	0.5989	0.4968	-0.1334	0.3185	0.2708	spt-5
chrIV	12053173	12053193	+	CTCAGGAAATACTTCAAGGA	1.0	0.6534	0.4899	0.4315	0.6474	0.5949	0.0257	-0.35	0.0435	spt-5
chrIV	12053187	12053207	+	CAAGGAAGGAGATCATGCAA	1.0	0.5908	0.6204	0.5201	0.6896	0.5206	0.6628	0.5864	0.0793	spt-5
chrIV	12053209	12053229	+	GTTATTAGTGGACGATACGA	1.0	0.5479	0.3386	0.3937	0.674	0.6617	1.1652	0.9965	0.404	spt-5
chrIV	12053386	12053406	+	CTTGTACAGCTCGACCATAC	1.0	0.7145	0.5572	0.2386	0.3878	0.18	-0.3658	0.4127	0.0459	spt-5
chrIV	12053418	12053438	+	AGTAATTGTTCGATTGGAGA	1.0	0.672	0.2831	0.009	0.546	0.2639	-0.0196	-0.1766	0.1773	spt-5
chrIV	12053538	12053558	+	CAGTCAAAACAATTCCATCG	1.0	0.6155	0.373	0.3925	0.6599	0.6446	0.29	-0.2484	0.1734	spt-5
chrIV	12053566	12053586	+	GATCTGGTAAAAGTAATTGG	1.0	0.6978	0.4196	0.5122	0.6822	0.687	1.2916	1.0101	0.6005	spt-5
chrIV	12053580	12053600	+	AATTGGAGGACCAAACGCAA	1.0	0.6565	0.3395	0.479	0.7232	0.5201	0.5916	0.3418	0.2329	spt-5
chrIV	12053598	12053618	+	AAAGGAGCGGGAAACCGATG	1.0	0.7562	0.5418	0.6264	0.6795	0.5451	0.6396	0.0383	0.1044	spt-5
chrIV	12053674	12053694	+	CGCAAAGTGACTAAAAATGG	1.0	0.6179	0.4049	0.465	0.6756	0.5085	0.2685	-0.2937	0.2765	spt-5
chrIV	12053713	12053733	+	CCAAAACAACTGATTTTACA	0.5272	0.6298	0.1545	0.0	0.2103	0.0968	-1.8622	-1.7191	0.1315	spt-5
chrIV	12053797	12053817	+	TCACCAAGACATTCTTCTGG	1.0	0.658	0.2222	0.3972	0.6494	0.6124	0.2885	-0.1726	0.3505	spt-5
chrIV	12053869	12053889	+	GGTGGACAAACTCCGAGACA	1.0	0.7145	0.4151	0.5107	0.6678	0.6386	0.8488	0.5517	0.1543	spt-5
chrIV	12053875	12053895	+	CAAACTCCGAGACAAGGTGG	1.0	0.5906	0.6533	0.3356	0.5553	0.5802	0.8606	0.0216	0.2494	spt-5
chrIV	12053878	12053898	+	ACTCCGAGACAAGGTGGAGG	1.0	0.6812	0.4778	0.505	0.652	0.6297	0.4619	-0.3152	0.1798	spt-5
chrIV	12053881	12053901	+	CCGAGACAAGGTGGAGGAGG	0.7668	0.5895	0.8453	0.6395	0.6459	0.608	0.3681	-0.3362	0.1061	spt-5
chrIV	12053968	12053988	+	AAAAATGTTCGAATCATCAA	1.0	0.6298	0.3682	0.0	0.3252	0.2411	-0.9129	-0.9382	0.0519	spt-5
chrIV	12053979	12053999	+	AATCATCAAAGGTCCGATGA	1.0	0.7003	0.321	0.3406	0.6025	0.4199	-0.0878	-0.0096	0.0308	spt-5
chrIV	12054115	12054135	+	GGAATAACAGCTGGAAGTGG	0.7573	0.5754	0.5758	0.5821	0.7232	0.6548	1.0402	0.2619	0.3655	spt-5
chrIV	12056590	12056610	+	TATTGTTTTCATTATCTGAT	0.9246	0.6578	0.1145	0.0	0.3215	0.0487	-2.0417	-1.7714	0.1558	K08E4.2
chrIV	12057802	12057822	+	CATATGTATCAGATTACGGT	0.8387	0.6955	0.198	0.0	0.5063	0.5456	0.6272	0.7415	0.3917	K08E4.3
chrIV	12057900	12057920	+	ATCCTCGGAAGCATCAATTG	1.0	0.742	0.4665	0.4545	0.6535	0.555	0.3875	0.1132	0.0771	K08E4.3
chrIV	12058222	12058242	+	TTTTCGTTTGTAGCAGATCG	0.9789	0.6421	0.4299	0.0	0.3493	0.193	-1.3846	-1.5807	0.2351	K08E4.3
chrIV	12058263	12058283	+	CGAAAAGCAGATCAGTTATC	1.0	0.644	0.274	0.0	0.3238	0.1065	-1.4353	-0.4324	0.1484	K08E4.3
chrIV	12058287	12058307	+	CAGCTGTTGAGAAAACGCGT	1.0	0.586	0.3643	0.4461	0.6851	0.5974	0.6456	0.5443	0.5594	K08E4.3
chrIV	12058301	12058321	+	ACGCGTAGGAAAAGAGACGG	1.0	0.5754	0.7966	0.6148	0.7085	0.5536	0.8695	-0.1881	0.2027	K08E4.3
chrIV	12058313	12058333	+	AGAGACGGAGGCATCGTTTC	1.0	0.6865	0.4752	0.3526	0.2934	0.2182	-1.4385	-0.3402	0.0285	K08E4.3
chrIV	12059091	12059111	+	TTCAATCCACGTCTTTCCGA	0.8511	0.6582	0.3038	0.0824	0.5195	0.3401	-0.3005	-0.4599	0.1918	K08E4.3
chrIV	12060987	12061007	+	TTCGGTCTTATCGTAATCAT	1.0	0.5766	0.5709	0.4741	0.5402	0.2819	-0.5296	-0.1541	0.1387	K08E4.8
chrIV	12061168	12061188	+	TAGAAGTTTGCAATGGCATG	1.0	0.723	0.3874	0.2462	0.6031	0.3994	-0.3703	-0.7628	0.0223	K08E4.8
chrIV	12071550	12071570	+	AGACACAATGAACTATCAAG	0.7515	0.6321	0.3518	0.4733	0.696	0.6542	0.8378	0.4614	0.6291	bath-37
chrIV	12071553	12071573	+	CACAATGAACTATCAAGAGG	1.0	0.6179	0.3984	0.3931	0.6398	0.5043	0.6322	0.0032	0.274	bath-37
chrIV	12073144	12073164	+	TACTACAATTATACACGAGA	0.9541	0.534	0.2873	0.128	0.6239	0.3795	-0.5625	-0.5189	0.0528	bath-37
chrIV	12073289	12073309	+	GAATGCTTGTAGAGTATATC	1.0	0.5873	0.2569	0.2401	0.3747	0.2482	-0.8344	0.4179	0.0529	bath-37
chrIV	12076010	12076030	+	GACGCTCTCACTTGTAAAAA	1.0	0.5317	0.3416	0.2252	0.354	0.1735	-1.2442	-0.8435	0.0689	K08E4.7
chrIV	12076184	12076204	+	TTTCAATAAAAGAATAATGG	0.3524	0.7275	0.205	0.0	0.519	0.4611	-0.2575	-0.5535	0.2129	K08E4.7
chrIV	12076236	12076256	+	AATGGAAAAATAGAACTCAA	0.4074	0.5904	0.435	0.2482	0.5568	0.4457	0.1681	0.1341	0.1993	K08E4.7
chrIV	12076265	12076285	+	CACAGTGACAGCCAAAGTCA	1.0	0.5908	0.5627	0.3616	0.6376	0.52	0.1831	0.0231	0.0647	K08E4.7
chrIV	12076436	12076456	+	CATTTTCTTCGGTGATTTCA	1.0	0.5479	0.2777	0.0	0.2179	0.0697	-2.0199	-1.7337	0.0064	K08E4.7
chrIV	12076442	12076462	+	CTTCGGTGATTTCAAGGAGA	0.8065	0.6423	0.4331	0.2559	0.553	0.3708	-0.2336	-0.4882	0.1861	K08E4.7
chrIV	12077720	12077740	+	CAGATAAATCGGCTTCGTCG	0.9016	0.7137	0.5516	0.3543	0.6693	0.6183	0.7681	0.1485	0.5862	K08E4.6
chrIV	12077994	12078014	+	ATACCTGATAATCAACTTCG	0.6459	0.5622	0.1685	0.242	0.6055	0.448	0.2608	0.1083	0.2019	K08E4.6
chrIV	12078020	12078040	+	TTGTGTTTTGCAAGATCCAC	1.0	0.4915	0.8001	0.092	0.4883	0.2282	-1.2869	-1.3984	0.0613	K08E4.6
chrIV	12078050	12078070	+	AAGCACTGGAATTTTCCGGC	0.9053	0.644	0.3132	0.375	0.5776	0.3136	-0.5696	-0.5733	0.1976	K08E4.6
chrIV	12079702	12079722	+	TCACAATCGTTATTACGAAG	1.0	0.6179	0.3549	0.3165	0.6023	0.3577	0.232	-0.2012	0.4824	lex-1
chrIV	12079729	12079749	+	TCATGAGGCAATTAGCAGCG	1.0	0.7137	0.3376	0.4353	0.6508	0.7154	1.0752	0.0813	0.8656	lex-1
chrIV	12079758	12079778	+	AAAGACGATATCGAACTCGA	1.0	0.5766	0.3599	0.2721	0.5996	0.5215	0.6039	0.5638	0.158	lex-1
chrIV	12079845	12079865	+	ATACAGACAACAAGTAATGC	0.9519	0.6109	0.0142	0.0693	0.5844	0.6401	0.578	0.8793	0.1379	lex-1
chrIV	12079917	12079937	+	GCGGATATATTTGTCTGACG	1.0	0.6853	0.5368	0.4332	0.6322	0.4517	0.6178	-0.0807	0.515	lex-1
chrIV	12079923	12079943	+	ATATTTGTCTGACGAGGAAG	1.0	0.5754	0.4541	0.1868	0.6207	0.4333	0.2653	-0.3395	0.576	lex-1
chrIV	12080023	12080043	+	TCAATGCACGAAGAACTTGG	1.0	0.6698	0.494	0.3929	0.661	0.654	0.8941	0.4747	0.7521	lex-1
chrIV	12080076	12080096	+	GCGAATTTCAGTTTCAGAAC	0.7557	0.6156	0.2842	0.0248	0.384	0.2038	-0.4949	-0.3019	0.2177	lex-1
chrIV	12080096	12080116	+	AGGAAGAGTCGCCGGTTCGC	1.0	0.6392	0.2845	0.2632	0.5116	0.2786	-0.3153	-0.0635	0.0576	lex-1
chrIV	12080139	12080159	+	CCTTGGAAGTGAGCAACCAG	1.0	0.7261	0.5963	0.59	0.727	0.5834	0.6512	0.0049	0.4792	lex-1
chrIV	12080176	12080196	+	GATGATCCGTTGCCAATGGA	0.8298	0.6471	0.4557	0.5252	0.714	0.7212	0.6671	0.3707	0.3822	lex-1
chrIV	12080179	12080199	+	GATCCGTTGCCAATGGAAGG	1.0	0.7379	0.4558	0.4393	0.6648	0.5681	0.7033	0.0894	0.3624	lex-1
chrIV	12080238	12080258	+	AATGGCTGAACAAGAAAATG	0.9588	0.6317	0.4343	0.415	0.6849	0.7086	0.8133	0.0832	0.2722	lex-1
chrIV	12080261	12080281	+	ACTTGATTGAGAAAATTGGA	0.7287	0.5904	0.1298	0.2611	0.6466	0.4527	0.1853	0.018	0.2521	lex-1
chrIV	12080271	12080291	+	GAAAATTGGAAGGGAAGAAG	0.5878	0.5754	0.4328	0.5176	0.6559	0.4566	0.4562	-0.132	0.0446	lex-1
chrIV	12080274	12080294	+	AATTGGAAGGGAAGAAGAGG	0.8383	0.6553	0.5936	0.5501	0.6977	0.5379	0.6921	0.055	0.2695	lex-1
chrIV	12080278	12080298	+	GGAAGGGAAGAAGAGGAGGA	0.3482	0.6817	0.5051	0.6289	0.6958	0.5902	0.0035	-0.2061	0.3405	lex-1
chrIV	12080358	12080378	+	CAGCAATGCAGAAAGTTCAG	1.0	0.7137	0.5178	0.4634	0.6656	0.5056	0.4646	0.1201	0.4799	lex-1
chrIV	12080582	12080602	+	GACCTGATAAACGTCAATCG	1.0	0.7372	0.2728	0.437	0.675	0.7174	0.8979	0.2478	0.3075	lex-1
chrIV	12080710	12080730	+	AGAAAAACTGATGCTGGTCA	0.9544	0.644	0.396	0.0887	0.5839	0.3386	-0.3041	-0.5233	0.1345	lex-1
chrIV	12080866	12080886	+	TTCAGAATAAATCCGCCAAA	0.8287	0.6298	0.4142	0.0	0.2887	0.1339	-1.0172	-0.7843	0.3401	lex-1
chrIV	12080890	12080910	+	GTCGTATTCTATGGGCCCCC	1.0	0.5731	0.4671	0.5762	0.6228	0.5308	0.7628	0.6037	0.216	lex-1
chrIV	12080941	12080961	+	CTTGCGAATGAATGCCGAAG	1.0	0.6529	0.7	0.336	0.6246	0.4966	0.3639	-0.1753	0.203	lex-1
chrIV	12080974	12080994	+	GTTGCATTCTTTATGCGAAA	1.0	0.6022	0.2906	0.0	0.1858	0.0749	-1.4562	-1.5254	0.2747	lex-1
chrIV	12081178	12081198	+	ATGGACGGATTAGATGGTCG	1.0	0.7278	0.5878	0.5851	0.664	0.6314	0.7217	-0.1796	0.3086	lex-1
chrIV	12081244	12081264	+	GATCCAGCTCTACGAAGACC	0.7599	0.5064	0.284	0.3243	0.6686	0.6268	0.7032	0.4092	0.3255	lex-1
chrIV	12081257	12081277	+	GAAGACCAGGACGTTTTGAT	1.0	0.6865	0.3533	0.4692	0.5172	0.3472	-1.0682	-0.5044	0.098	lex-1
chrIV	12081330	12081350	+	TATTCACACTTCCAAATGGG	0.925	0.6186	0.503	0.3801	0.6949	0.6791	0.5698	0.0467	0.4756	lex-1
chrIV	12081539	12081559	+	ATTTTGGACATGCAATGCGG	1.0	0.712	0.5517	0.0	0.5145	0.5677	-0.1723	-0.41	0.5483	lex-1
chrIV	12081655	12081675	+	ATTTCGTTGAGAATTCCACA	1.0	0.6399	0.1843	0.0	0.4664	0.4021	-0.3951	-0.3427	0.6741	lex-1
chrIV	12081716	12081736	+	GCGAACTGGAACAAGTTGTT	0.6953	0.644	0.3108	0.4063	0.4913	0.2877	-0.0081	0.6651	0.0277	lex-1
chrIV	12084498	12084518	+	GGAGGAAAAACGGGAAGCGG	1.0	0.5895	0.6832	0.5586	0.7338	0.6853	0.6057	-0.168	0.4652	repo-1
chrIV	12084581	12084601	+	AGAGACAATTGATCTTCAAA	0.7873	0.644	0.197	0.2286	0.4495	0.1423	-0.9633	-0.4578	0.2029	repo-1
chrIV	12084654	12084674	+	CTTACTCTTCACAACAATGA	1.0	0.6163	0.2231	0.0	0.4894	0.5061	-0.2206	-0.3567	0.0753	repo-1
chrIV	12084678	12084698	+	TCTTATTTGGCACATACACA	1.0	0.6862	0.1858	0.0	0.4371	0.3403	-0.2224	-0.314	0.1774	repo-1
chrIV	12084809	12084829	+	AATCGGACGTCCTGGATACA	1.0	0.6956	0.488	0.345	0.4708	0.4602	0.5269	0.6776	0.1031	repo-1
chrIV	12084831	12084851	+	GTAACAAAAGAACGTGATCC	1.0	0.5033	0.1734	0.3091	0.628	0.4879	0.0356	-0.1279	0.1038	repo-1
chrIV	12085529	12085549	+	CTCTGAACCTGATAATTATC	1.0	0.5624	0.2917	0.1378	0.3188	0.0969	-1.3557	-0.4703	0.107	F11A10.7
chrIV	12085569	12085589	+	CTCTTCGGAAAGTCGTCAGA	1.0	0.6582	0.3841	0.0726	0.4766	0.2027	-0.3731	-0.478	0.1987	F11A10.7
chrIV	12085586	12085606	+	AGAAGGAGCAGCAGTACAAG	0.6551	0.7089	0.4183	0.5808	0.697	0.6231	0.7144	0.1105	0.3559	F11A10.7
chrIV	12085598	12085618	+	AGTACAAGAGGAAGTTGTGA	1.0	0.5596	0.2989	0.4426	0.7035	0.6561	0.6074	0.5645	0.1388	F11A10.7
chrIV	12085652	12085672	+	AAAGTATGATCCAAAAAAAA	0.5262	0.5624	0.2809	0.0	0.3169	0.3277	-1.0292	-0.7627	0.1303	F11A10.7
chrIV	12085667	12085687	+	AAAAAAGGCTGAAGAAGAGA	0.2845	0.5057	0.4361	0.0	0.5144	0.4858	0.363	0.0995	0.1171	F11A10.7
chrIV	12085716	12085736	+	GAAGTTGCACCTGAAACAGA	0.7011	0.5908	0.4177	0.3192	0.7113	0.45	0.2131	-0.2082	0.1492	F11A10.7
chrIV	12085977	12085997	+	AAACGAGTCACTCATTTGAC	1.0	0.6724	0.243	0.1509	0.3613	0.2728	-0.8743	-0.4217	0.1957	F11A10.7
chrIV	12086132	12086152	+	TAAGAAGAAAGAATTTGGAA	0.7778	0.6298	0.2791	0.0	0.5127	0.3893	-0.1564	-0.2313	0.0395	F11A10.7
chrIV	12087722	12087742	+	GGGTTTGTAGAAGCGAAGAT	1.0	0.644	0.4016	0.535	0.6611	0.4949	0.13	0.4885	0.7456	F11A10.6
chrIV	12087875	12087895	+	CAAATATGGCCAAGAATGGA	1.0	0.5057	0.3925	0.198	0.5889	0.5487	0.5469	0.2559	0.047	F11A10.6
chrIV	12087911	12087931	+	TACGTCCAAGTGGTGTTGCC	1.0	0.6724	0.369	0.2762	0.3416	0.3524	-0.6729	-0.838	0.0707	F11A10.6
chrIV	12087925	12087945	+	GTTGCCAGGACAATGGTGTC	1.0	0.6447	0.6131	0.4388	0.5028	0.5577	0.1021	0.1915	0.0306	F11A10.6
chrIV	12088082	12088102	+	GATAGAATCGAATAAAATGT	0.4313	0.5904	0.358	0.2353	0.6478	0.5499	0.4156	0.5675	0.7022	F11A10.6
chrIV	12088336	12088356	+	TCAATTGAAGCAATTTGATA	0.6654	0.6298	0.1543	0.0	0.2711	0.0479	-1.1502	-0.825	0.027	F11A10.6
chrIV	12091620	12091640	+	GGCTTCTTTTTTCGTTTAGG	1.0	0.6286	0.3234	0.0	0.3031	0.1022	-1.373	-1.5148	0.1875	mig-32
chrIV	12091860	12091880	+	TTTTTGAACGTAGATGGATC	1.0	0.7097	0.3085	0.0	0.2274	0.1089	-1.1146	-1.0987	0.0193	mig-32
chrIV	12092085	12092105	+	TCTGCATCAGATTCCGGTTC	0.7745	0.6305	0.5076	0.2247	0.3925	0.4685	-0.4489	-0.2404	0.0806	mig-32
chrIV	12092109	12092129	+	GAACGCTTCTTTTTTGAAGA	1.0	0.644	0.195	0.0	0.2837	-0.0038	-1.9447	-2.2804	0.176	mig-32
chrIV	12092803	12092823	+	AATGATGGCAGACCGAATGA	1.0	0.7287	0.4942	0.3734	0.6738	0.754	0.9382	0.82	0.4139	cpsf-4
chrIV	12093035	12093055	+	AGCATTCGGGCATTTTTGTG	1.0	0.7278	0.3915	0.5085	0.5934	0.3689	-1.0638	-0.9598	0.0356	cpsf-4
chrIV	12093136	12093156	+	TCTCCATCGATGTGACGAAG	1.0	0.5619	0.3771	0.4411	0.658	0.4266	-0.0158	-0.4562	0.1497	cpsf-4
chrIV	12093216	12093236	+	ACTTCGATCCAGATCGCGAA	1.0	0.6541	0.4644	0.001	0.5334	0.4013	-0.0456	-0.1655	0.4536	cpsf-4
chrIV	12093320	12093340	+	GCTTCTTCCACATCAGTCAT	1.0	0.5489	0.3884	0.3135	0.5319	0.3643	-0.1567	0.1859	0.4615	cpsf-4
chrIV	12093359	12093379	+	ACAAGATCTGTCATGGTTTG	0.8	0.7137	0.5776	0.3176	0.4306	0.4265	-0.8637	-0.8265	0.058	cpsf-4
chrIV	12094566	12094586	+	AAGTTCTACGTGGCATTGAC	1.0	0.5908	0.4666	0.3794	0.5366	0.3801	-0.2168	0.1542	0.1509	F11A10.5
chrIV	12094587	12094607	+	GGAACCTCCAGTTTGGTATC	1.0	0.5884	0.209	0.361	0.4043	0.2508	-0.8981	-0.2407	0.0456	F11A10.5
chrIV	12094695	12094715	+	AGCAACGCCGGAATCGATGC	1.0	0.6724	0.2816	0.2915	0.6304	0.5687	0.1751	0.1142	0.0633	F11A10.5
chrIV	12094706	12094726	+	AATCGATGCAGGAGACGAAG	1.0	0.6459	0.4152	0.4718	0.6871	0.5267	0.3747	0.0053	0.3224	F11A10.5
chrIV	12094934	12094954	+	CGAGTACAATCGATTTCGAA	1.0	0.644	0.4047	0.0636	0.3488	0.153	-0.8264	-0.7447	0.2785	F11A10.5
chrIV	12094985	12095005	+	TGACATGAATTTATCCGCTC	1.0	0.6156	0.4015	0.2526	0.5741	0.3234	-0.5124	-0.4482	0.0691	F11A10.5
chrIV	12095022	12095042	+	TTCATGTGTGATGAAGATCA	1.0	0.586	0.5417	0.3834	0.5804	0.7153	0.2183	0.2034	0.0972	F11A10.5
chrIV	12095420	12095440	+	TTCAAACATACATTAAAAGA	0.5389	0.534	0.4132	0.0196	0.4436	0.4885	-0.6242	-0.7796	0.1895	F11A10.5
chrIV	12095446	12095466	+	GCAATGTGTGCAAGAAAACA	1.0	0.5293	0.4146	0.1512	0.5361	0.5988	0.582	0.4307	0.4243	F11A10.5
chrIV	12095470	12095490	+	CGACTTCGTGAAGCTATCAA	1.0	0.6724	0.457	0.3329	0.5553	0.5407	-0.1207	-0.1436	0.4382	F11A10.5
chrIV	12095486	12095506	+	TCAAAGGCTTTCGAGATGTA	0.855	0.6817	0.4734	0.2944	0.4804	0.4409	-0.2365	-0.0469	0.1537	F11A10.5
chrIV	12095605	12095625	+	AGAAGCATGCTTAGAAGTTC	1.0	0.5057	0.5527	0.2726	0.5042	0.3264	-0.5731	0.2111	0.0556	F11A10.5
chrIV	12095722	12095742	+	TTATACATCAGCCTTGTTGA	1.0	0.6582	0.1995	0.0208	0.5081	0.5552	-0.4117	-0.1949	0.2673	F11A10.5
chrIV	12097026	12097046	+	CTTGTGCAAATCGCTTTGCA	0.6667	0.7381	0.3304	0.2048	0.4684	0.4784	-0.4811	-0.533	0.1428	mon-2
chrIV	12097051	12097071	+	TTCAGAGACTTGTACAGCAT	1.0	0.644	0.5318	0.5355	0.6482	0.3992	-0.2741	-0.2186	0.096	mon-2
chrIV	12097064	12097084	+	ACAGCATAGGATTCTCAGTC	0.8058	0.5884	0.4394	0.409	0.5314	0.5946	0.4467	1.0063	0.2646	mon-2
chrIV	12097068	12097088	+	CATAGGATTCTCAGTCAGGT	1.0	0.653	0.3167	0.4257	0.6473	0.5157	-0.135	0.0054	0.17	mon-2
chrIV	12097491	12097511	+	CCTAGTGGAAGCAGAATGCG	1.0	0.6317	0.5913	0.6143	0.6917	0.7762	0.8855	-0.0746	0.4356	mon-2
chrIV	12097776	12097796	+	ACTGTTGTAAATCCATCTGG	1.0	0.6742	0.4096	0.4763	0.6867	0.6028	0.9619	0.6907	0.4391	mon-2
chrIV	12097847	12097867	+	TGATGCATACATGTTGTTCA	0.7369	0.644	0.2606	0.0093	0.3957	0.4499	-0.7403	-0.68	0.0704	mon-2
chrIV	12097901	12097921	+	AATTTGGCTAGTTGGAATAC	1.0	0.653	0.3816	0.0	0.3979	0.2579	-0.2586	0.4108	0.0382	mon-2
chrIV	12097920	12097940	+	CAGGAAACAACGCGGACTCT	1.0	0.6015	0.3477	0.3748	0.5418	0.2862	-0.315	0.0097	0.02	mon-2
chrIV	12097950	12097970	+	TTGCTGGAATCACTTCTTAA	0.7235	0.6817	0.4003	0.1775	0.3496	0.1143	-0.7844	-0.1186	0.0987	mon-2
chrIV	12098373	12098393	+	TGAAGTTTGTGGATGGAGAT	0.689	0.644	0.5316	0.4825	0.6064	0.1663	-0.9234	-0.6218	0.1447	mon-2
chrIV	12098378	12098398	+	TTTGTGGATGGAGATAGGAA	1.0	0.7381	0.6386	0.2571	0.5796	0.5421	0.1992	0.0094	0.2226	mon-2
chrIV	12099180	12099200	+	GATAGAAGCCAAGAAGATGG	0.5545	0.6884	0.4242	0.5414	0.7503	0.6919	1.1155	0.3226	0.5252	mon-2
chrIV	12099201	12099221	+	GGACCTGGATTCTTGAGCAA	1.0	0.5884	0.4811	0.5064	0.7013	0.4979	0.0235	-0.1496	0.5381	mon-2
chrIV	12099341	12099361	+	GATGCAGTTGCCATTCCAGA	1.0	0.6447	0.3993	0.2569	0.6089	0.434	0.1147	0.0126	0.5802	mon-2
chrIV	12099692	12099712	+	TCATACCTGAATCAATTCGC	1.0	0.5624	0.2838	0.0	0.5189	0.4784	0.2891	0.3593	0.3474	mon-2
chrIV	12099794	12099814	+	ACGACCCAAGTTACAGCATC	1.0	0.5068	0.4917	0.3744	0.4943	0.3303	-0.7891	-0.1398	0.03	mon-2
chrIV	12099913	12099933	+	CTCAATCACTACACACATCA	1.0	0.5624	0.2645	0.2298	0.5275	0.3593	-0.6866	-0.8249	0.0249	mon-2
chrIV	12100306	12100326	+	AGCTGCTAATCATTTTATCA	0.5814	0.6298	0.0276	0.1147	0.3593	0.0671	-1.9043	-1.5368	0.0266	mon-2
chrIV	12100778	12100798	+	AATGGATGCAAAAAGTCAAC	1.0	0.6862	0.315	0.0	0.3839	0.3048	-0.438	-0.0343	0.3309	mon-2
chrIV	12101024	12101044	+	GAGCTGTCTCTGGTACGACA	1.0	0.6143	0.5035	0.4845	0.7473	0.7036	0.9487	0.7953	0.3056	mon-2
chrIV	12106023	12106043	+	AATGAAATTCTGGAGCAACA	0.7639	0.6862	0.3378	0.1604	0.5212	0.4842	0.0082	-0.1126	0.0854	M18.3
chrIV	12106253	12106273	+	ATATCTTGACGAGTATCCAG	1.0	0.5764	0.5007	0.4736	0.7074	0.6895	1.0914	0.8325	0.8232	M18.3
chrIV	12107261	12107281	+	AATGTTAGTAGATCAACTGG	0.8095	0.6742	0.4781	0.4714	0.6861	0.5892	1.3375	0.9854	0.4432	M18.3
chrIV	12107417	12107437	+	GTGGCAGTATGCTTGTCTGG	1.0	0.658	0.698	0.6716	0.7182	0.6473	1.1091	0.5971	0.4338	M18.3
chrIV	12107604	12107624	+	TGATCGTAAACGTGCCAGAA	0.9317	0.541	0.4428	0.2559	0.5173	0.394	0.3883	0.5639	0.0611	M18.3
chrIV	12107785	12107805	+	TGGTTTGCTGTCAGAGCCGA	1.0	0.5057	0.788	0.4103	0.6263	0.4111	0.1753	-0.3992	0.1779	M18.3
chrIV	12109379	12109399	+	TAGCAGAAAGTGGAACACCG	1.0	0.6698	0.603	0.6661	0.7868	0.7827	1.3933	0.4779	0.7929	col-129
chrIV	12109541	12109561	+	GACGCTTGGTACGACCGAAC	1.0	0.6025	0.5912	0.4999	0.5887	0.3301	-0.1503	0.159	0.0099	col-129
chrIV	12117336	12117356	+	TTTTCTGTCCGCTTACCGAT	1.0	0.5631	0.3419	0.0	0.3297	0.2106	-0.9744	-0.7894	0.8201	ddb-1
chrIV	12117631	12117651	+	CATGTTGCAATGATCGAACG	1.0	0.7558	0.4593	0.3983	0.667	0.627	0.8761	0.1112	0.5945	ddb-1
chrIV	12118290	12118310	+	TCACTTACAGTTATAAGATC	1.0	0.5482	0.3684	0.146	0.4579	0.3943	-0.2059	0.4488	0.1394	ddb-1
chrIV	12118343	12118363	+	CCAAAATGCTAAAACCAAGA	0.9802	0.6156	0.3274	0.0041	0.4208	0.2824	-0.174	-0.197	0.4736	ddb-1
chrIV	12118359	12118379	+	AAGAAGGTTGCTTTATTGTT	1.0	0.586	0.4623	0.4039	0.3726	0.2167	-0.6283	-0.2733	0.0364	ddb-1
chrIV	12118381	12118401	+	GATCGTCTCCTTCATTCGAA	1.0	0.7145	0.4556	0.0247	0.3771	0.1786	-1.0498	-0.8982	0.5448	ddb-1
chrIV	12118471	12118491	+	CATCAACAATACAAGTGAGA	1.0	0.672	0.1934	0.0	0.513	0.304	-0.1252	-0.135	0.1241	ddb-1
chrIV	12118898	12118918	+	GTCTTTGTCAGCTCCAGTAC	1.0	0.6582	0.5463	0.3825	0.5867	0.3907	-0.234	0.1569	0.223	ddb-1
chrIV	12118967	12118987	+	AATTGGTCCAATGTTACTGT	1.0	0.7239	0.3253	0.1527	0.6072	0.5789	0.4346	0.6001	0.263	ddb-1
chrIV	12119341	12119361	+	TGTATGGAACTACTTCTCCG	1.0	0.7794	0.3283	0.6384	0.7412	0.8161	1.4746	0.7477	0.8582	ddb-1
chrIV	12119851	12119871	+	AATAAACATACGGCTTGTAT	0.8868	0.7003	0.2273	0.0747	0.4969	0.158	-0.4838	0.4379	0.0578	ddb-1
chrIV	12119895	12119915	+	ATAACACCTCCAATAGCATG	1.0	0.5764	0.3332	0.2393	0.6557	0.6417	0.6936	0.266	0.631	ddb-1
chrIV	12119948	12119968	+	AATACTGGCTTGTCTGGAAT	0.8002	0.6447	0.4511	0.4837	0.6268	0.3119	-0.1235	0.0929	0.1957	ddb-1
chrIV	12120023	12120043	+	GTGATCGTCGTCATAGATGA	1.0	0.5766	0.531	0.4599	0.676	0.5747	0.5686	0.3155	0.3401	ddb-1
chrIV	12121436	12121456	+	GCGGAGCCACAAGCCATGGA	1.0	0.7101	0.5162	0.5587	0.7329	0.7362	1.1554	0.7826	0.0834	M18.6
chrIV	12121630	12121650	+	CCGATTTCATATTAGTTTAC	0.9646	0.6015	0.242	0.0	0.1294	0.0247	-1.5358	-0.6964	0.0275	M18.6
chrIV	12122103	12122123	+	GAATGCGTGGGACTACTTTC	1.0	0.6049	0.3097	0.392	0.3642	0.1292	-0.9475	0.2037	0.0663	M18.6
chrIV	12123385	12123405	+	ATTCAAAAGAAATCCTTCGG	1.0	0.7417	0.4028	0.32	0.6373	0.4543	0.1845	-0.0382	0.262	aly-3
chrIV	12123397	12123417	+	TCCTTCGGAGGAGCTCGACG	1.0	0.7562	0.3911	0.5108	0.6811	0.6159	0.8695	-0.0725	0.4402	aly-3
chrIV	12123557	12123577	+	CATTTTGATTATAGATAGCA	1.0	0.5053	0.3253	0.0	0.2787	0.1123	-1.68	-1.6106	0.1209	aly-3
chrIV	12123614	12123634	+	AGTCATTTCAAGCGATTTGG	1.0	0.6175	0.3007	0.3079	0.6209	0.2694	-0.0858	-0.0187	0.3419	aly-3
chrIV	12123808	12123828	+	CGGTGTCGCTCTAGATGGAA	1.0	0.5199	0.6187	0.5662	0.6387	0.3577	-0.3322	-0.4751	0.0783	aly-3
chrIV	12125205	12125225	+	TTGTGGAATTATTTAACAAT	0.9075	0.5576	0.3648	0.0	0.2672	0.0401	-1.397	-1.0752	0.1181	dhhc-6
chrIV	12125238	12125258	+	AACGCTTCATTCTTCGGTCC	0.7534	0.5742	0.4945	0.2685	0.5075	0.3107	-0.3483	-0.4905	0.0304	dhhc-6
chrIV	12125959	12125979	+	AACATGCGTAAAGTCCATGA	1.0	0.6676	0.4747	0.4204	0.6591	0.6743	0.9608	1.1296	0.1339	dhhc-6
chrIV	12131952	12131972	+	AAGCATCTCGTCGTTGTCTC	0.7489	0.6724	0.5622	0.3133	0.4174	0.1875	-0.732	-0.7451	0.1175	lin-24
chrIV	12132859	12132879	+	TGTTCAGTGGCACGAGAACA	1.0	0.5064	0.4944	0.4078	0.6437	0.5872	0.0937	-0.0983	0.1653	lin-24
chrIV	12133195	12133215	+	ATTGAAGAAATGAATTATAG	0.8101	0.7417	0.2002	0.0601	0.5342	0.3191	-0.311	-0.0696	0.2571	lin-24
chrIV	12136732	12136752	+	AGATCAAAGTTGATCTGATC	1.0	0.56	0.3398	0.1501	0.413	0.2158	-1.2276	-0.6249	0.036	B0001.4
chrIV	12137298	12137318	+	TTCCTCCAGCCACACCGATG	0.7971	0.7562	0.4303	0.4398	0.6093	0.6179	0.7999	0.3462	0.0831	B0001.4
chrIV	12140035	12140055	+	GCTCCACGATAGCTTCGAGT	1.0	0.6447	0.2865	0.3461	0.6407	0.6564	0.9751	1.2021	0.4751	B0001.8
chrIV	12140867	12140887	+	GAGAGTAGATCTTCATTTGG	1.0	0.6321	0.5742	0.5091	0.6723	0.4176	-0.2716	-0.2307	0.2591	B0001.8
chrIV	12142028	12142048	+	GAGCGATCACGTGTTCTATA	1.0	0.6724	0.4925	0.2683	0.3835	0.1989	-0.5467	0.4705	0.1542	B0001.5
chrIV	12142082	12142102	+	AAATTATTGTCCTGTTGCAG	1.0	0.6428	0.3309	0.0	0.4823	0.3318	-0.0578	-0.3002	0.1149	B0001.5
chrIV	12142089	12142109	+	TGTCCTGTTGCAGAGGTGAG	0.9188	0.7144	0.6325	0.5665	0.648	0.5262	0.8367	0.6099	0.1209	B0001.5
chrIV	12142531	12142551	+	CCCAGAAGATTCGATTTGGA	0.7688	0.644	0.3231	0.4019	0.5388	0.3363	-0.8623	-0.9364	0.0331	B0001.5
chrIV	12142610	12142630	+	GCTATGCAAATGGTGGATCT	1.0	0.7097	0.3495	0.3736	0.5481	0.5628	0.1297	0.4611	0.0289	B0001.5
chrIV	12143119	12143139	+	AATGAATCCATTTTCCGAGT	0.6374	0.672	0.4491	0.2457	0.5037	0.2666	-1.0839	-0.8339	0.1536	B0001.5
chrIV	12144381	12144401	+	AACTGACCAGATGTTGAATG	0.891	0.7278	0.4722	0.4695	0.6596	0.5751	0.6579	0.0309	0.1722	B0001.3
chrIV	12144411	12144431	+	GACCGATTTTCGTACCGATT	1.0	0.644	0.3791	0.22	0.3968	0.1082	-1.1674	-0.7915	0.0367	B0001.3
chrIV	12144424	12144444	+	ACCGATTAGGCTCCCTGTGC	1.0	0.6724	0.5406	0.4053	0.575	0.5209	0.1763	0.308	0.0208	B0001.3
chrIV	12144521	12144541	+	GATATTGCCCAGTTACAATT	1.0	0.6187	0.3324	0.2048	0.4203	0.2258	-0.3088	0.7144	0.2446	B0001.3
chrIV	12144716	12144736	+	ACTTCTAACATTATACGTGT	1.0	0.5064	0.362	0.2657	0.6428	0.5097	0.1502	0.5266	0.1783	B0001.3
chrIV	12145168	12145188	+	ATTTGTTTCTTACAGCGATT	0.7059	0.672	0.2547	0.0	0.3293	0.0495	-0.9723	-0.6232	0.2381	B0001.3
chrIV	12145364	12145384	+	TCTAATTCAACATCAGCAAG	0.7419	0.66	0.3344	0.0384	0.5777	0.4374	-0.1477	-0.6416	0.5421	B0001.3
chrIV	12148424	12148444	+	TCCGTTATTCGGTTTCAACG	1.0	0.7137	0.3805	0.4124	0.6638	0.6874	0.1471	-0.3579	0.6759	B0001.2
chrIV	12149083	12149103	+	TGACGATTCATCATTTGTGG	1.0	0.7137	0.3607	0.2437	0.6171	0.3605	0.0161	-0.446	0.4609	B0001.2
chrIV	12149209	12149229	+	ATTTGCCAGTTCATTGGAGA	1.0	0.7003	0.3538	0.0	0.3658	0.2597	-0.8331	-1.0723	0.1685	B0001.2
chrIV	12149215	12149235	+	CAGTTCATTGGAGAAGGTTC	1.0	0.5624	0.6536	0.4276	0.5622	0.4631	-0.0537	0.2693	0.0845	B0001.2
chrIV	12149575	12149595	+	TGCTAATTGCAATAGTTCCC	1.0	0.6156	0.2091	0.3045	0.5513	0.3494	-0.3168	-0.0218	0.2127	B0001.2
chrIV	12149848	12149868	+	CGTCGGTTCCTGGATATGTG	1.0	0.8219	0.4558	0.6245	0.6974	0.6225	0.9467	0.5269	0.5568	B0001.2
chrIV	12152504	12152524	+	TGTAATAGTTCCTGAATTAG	1.0	0.6033	0.4512	0.3473	0.5599	0.3078	0.1713	0.1512	0.0686	B0001.7
chrIV	12152637	12152657	+	ATTTACTTACGCTTTTCTAT	1.0	0.6862	0.0619	0.0	0.2861	0.0672	-1.7627	-1.0856	0.2156	B0001.7
chrIV	12152800	12152820	+	TTCTCGATGATGTCTTCTCC	0.6071	0.6119	0.1825	0.2752	0.5239	0.3285	-0.5415	-0.5354	0.0225	B0001.7
chrIV	12152853	12152873	+	GACGATTTTTTATCGATGAC	0.8898	0.6156	0.2582	0.0529	0.3844	0.0404	-1.6818	-1.8472	0.0759	B0001.7
chrIV	12153201	12153221	+	CGCCGTATGATCTGCTTCCA	1.0	0.5873	0.4642	0.4856	0.5018	0.2264	-0.9339	-0.8079	0.0312	B0001.7
chrIV	12153295	12153315	+	GCGATAGAGTTAGACGGCAA	1.0	0.6298	0.6495	0.5515	0.6458	0.453	0.2737	-0.0438	0.149	B0001.7
chrIV	12153515	12153535	+	TCCACAATACTGAACTATGA	1.0	0.56	0.1414	0.1831	0.5001	0.4259	-0.2062	-0.0902	0.1678	B0001.7
chrIV	12153585	12153605	+	CCGAGCACACGGCCAAATCC	1.0	0.6191	0.4188	0.3453	0.5459	0.4665	0.1987	0.2397	0.0239	B0001.7
chrIV	12153615	12153635	+	TACAGCTCCGCCGTGAGATG	1.0	0.7704	0.4444	0.6098	0.698	0.5404	0.4512	-0.0621	0.0762	B0001.7
chrIV	12153864	12153884	+	TCGTAAGCTTTGAGAATCAA	1.0	0.4915	0.4854	0.25	0.5123	0.2365	-0.6432	-0.7676	0.1559	B0001.7
chrIV	12153897	12153917	+	CATGAAGCAACCGTCGCGTC	1.0	0.7145	0.6831	0.3212	0.5729	0.3062	-0.1675	-0.1437	0.0351	B0001.7
chrIV	12154026	12154046	+	TGGAAAAGAGACTTCTACAC	0.9322	0.6298	0.566	0.4225	0.6653	0.6388	0.5926	0.7398	0.5302	B0001.7
chrIV	12159776	12159796	+	ATGAGCAAGATCAATCATTG	1.0	0.7137	0.3161	0.4377	0.6757	0.5126	0.1334	0.0833	0.1393	eri-12
chrIV	12159921	12159941	+	AATTTTCAGCAAGTTCGAGA	0.4865	0.6862	0.3228	0.0	0.3636	0.2092	-1.133	-1.0852	0.2323	eri-12
chrIV	12159964	12159984	+	CGAAAAACGCATTTTTCGGA	0.7284	0.6298	0.2414	0.0	0.3525	0.0619	-1.5738	-1.6433	0.4052	eri-12
chrIV	12160598	12160618	+	GATGCATATGTCTATGTTCC	1.0	0.6163	0.348	0.166	0.3629	0.4313	-0.3621	-0.039	0.0388	eri-12
chrIV	12160627	12160647	+	TGAACCGTTTGTAATATCGA	1.0	0.5742	0.1816	0.29	0.6622	0.3946	0.1632	0.055	0.1853	eri-12
chrIV	12160703	12160723	+	AACTTCAGCCGATCAGAAGA	1.0	0.5908	0.3479	0.2604	0.621	0.5788	0.4732	0.3237	0.2126	eri-12
chrIV	12160760	12160780	+	GCTTCTGTGAAGAAATCGGA	1.0	0.5347	0.3145	0.3604	0.686	0.6158	0.6761	0.3077	0.7614	eri-12
chrIV	12160780	12160800	+	AGGATTTCAATTCCTGGAAA	0.7063	0.6298	0.4675	0.3012	0.5096	0.2103	-0.9743	-1.0344	0.0512	eri-12
chrIV	12160800	12160820	+	AGGATCTATTAGATACCAAC	1.0	0.534	0.3768	0.2848	0.5603	0.4433	-0.0059	0.7633	0.2557	eri-12
chrIV	12161589	12161609	+	CCAATCACATCATTTTGAAA	1.0	0.6298	0.1984	0.0	0.2071	0.0491	-2.0522	-1.9557	0.1471	eri-12
chrIV	12161614	12161634	+	ATCGATAAGGATAACAGATT	1.0	0.6298	0.3597	0.3965	0.5186	0.2678	-0.0948	0.7202	0.0154	eri-12
chrIV	12161714	12161734	+	AAATGTTCTAATCTATGTCA	1.0	0.5482	0.4553	0.0	0.5092	0.4056	0.0047	0.2427	0.0359	eri-12
chrIV	12161727	12161747	+	TATGTCAAGGTTTCAATGGA	1.0	0.6187	0.3908	0.4455	0.6904	0.581	0.3104	0.0971	0.1334	eri-12
chrIV	12161867	12161887	+	GCAGTCTTCTCTTCCAAGAG	0.9692	0.7278	0.3259	0.5669	0.6575	0.5004	0.103	-0.3061	0.3592	eri-12
chrIV	12161963	12161983	+	TCTCCCCAACTTTAATAATC	1.0	0.5489	0.1985	0.0544	0.2432	0.0883	-1.1917	-0.2474	0.0831	eri-12
chrIV	12162221	12162241	+	GTATTTCAAGTAATGAGTCA	1.0	0.6156	0.3357	0.1461	0.5955	0.3821	-0.0126	0.0123	0.157	eri-12
chrIV	12162226	12162246	+	TCAAGTAATGAGTCAAGGTG	1.0	0.6321	0.6405	0.4745	0.6457	0.4208	0.0267	-0.5194	0.3539	eri-12
chrIV	12168371	12168391	+	CCAATCCGAACAGCCACCAC	1.0	0.6724	0.5741	0.5138	0.6195	0.6235	0.4955	0.3863	0.2064	F20B10.3
chrIV	12168559	12168579	+	AAACTGCGGAGTCACTCAAC	1.0	0.7101	0.4738	0.1904	0.3883	0.4708	-0.219	0.5866	0.0267	F20B10.3
chrIV	12168752	12168772	+	TTCAAACACTGCACCAATCA	0.9791	0.6582	0.2875	0.0992	0.4047	0.3059	-0.7058	-0.9273	0.0171	F20B10.3
chrIV	12173209	12173229	+	GCTCGATTTCTGCACTTTAA	1.0	0.7003	0.2283	0.0309	0.2029	0.0654	-1.7998	-1.0105	0.0763	nlr-1
chrIV	12173255	12173275	+	ATGATTTTGTAGTTCCACCA	1.0	0.6156	0.4751	0.3775	0.6586	0.5314	-0.6403	-0.7248	0.2821	nlr-1
chrIV	12173272	12173292	+	CCAAGGAACAGACCAGTGAC	1.0	0.6143	0.4204	0.4547	0.5978	0.6563	0.3658	0.0742	0.2755	nlr-1
chrIV	12173351	12173371	+	AGTTACACATTCTATTATGA	1.0	0.672	0.1653	0.0977	0.5314	0.5206	-0.1352	0.398	0.093	nlr-1
chrIV	12173636	12173656	+	TCACAATCATTGGTCGAAGA	1.0	0.644	0.4133	0.1421	0.4847	0.4355	-0.1326	-0.3402	0.1428	nlr-1
chrIV	12173648	12173668	+	GTCGAAGAAGGTCATGTTCA	1.0	0.6582	0.3706	0.3475	0.4959	0.3928	-0.5168	-0.3872	0.0252	nlr-1
chrIV	12174731	12174751	+	GGAACTCGAATGAAAACGGA	1.0	0.4926	0.3244	0.3009	0.715	0.6095	0.3766	-0.2448	0.6525	nlr-1
chrIV	12174784	12174804	+	TTATGGAGAGTGAATGATGG	0.9032	0.7514	0.3613	0.4292	0.6623	0.6097	0.5606	0.0553	0.4659	nlr-1
chrIV	12203401	12203421	+	ACCCATCATGCACCTAGATC	1.0	0.6724	0.3123	0.2056	0.4191	0.4195	0.0175	0.4735	0.0368	F35G2.1
chrIV	12204016	12204036	+	TTGCGCCGACTCATTCAATC	1.0	0.6865	0.4631	0.2399	0.3636	0.2139	-1.0411	-0.2466	0.1185	F35G2.1
chrIV	12204061	12204081	+	AACCTATTTCCCAATGATGA	1.0	0.644	0.0696	0.1564	0.4997	0.3698	-0.2911	-0.5699	0.0582	F35G2.1
chrIV	12205226	12205246	+	AATTCTTACAGTACTTCGCA	0.8412	0.6163	0.2529	0.0114	0.5948	0.4107	0.1242	0.1862	0.1778	F35G2.1
chrIV	12205249	12205269	+	ACGGCCACAACAGCGACTCA	1.0	0.6167	0.3205	0.4058	0.6248	0.4607	0.3037	0.142	0.044	F35G2.1
chrIV	12205334	12205354	+	GCAACGAGTACATGTTCAAC	0.8488	0.541	0.2652	0.2268	0.4696	0.336	-0.414	0.3885	0.2636	F35G2.1
chrIV	12205726	12205746	+	ATCACAAATGATATGGAACA	1.0	0.5458	0.3929	0.3275	0.6089	0.6001	0.2747	0.1762	0.0597	F35G2.1
chrIV	12205890	12205910	+	GCGTATGGCTCTTCTCGACG	1.0	0.7278	0.3481	0.5101	0.6506	0.608	0.8871	-0.0656	0.6221	F35G2.1
chrIV	12205906	12205926	+	GACGAGGTCACCCGAGTTCC	1.0	0.5718	0.4847	0.4781	0.4449	0.3693	-0.396	-0.0007	0.0253	F35G2.1
chrIV	12205918	12205938	+	CGAGTTCCAGGAGCAATCCG	1.0	0.6746	0.434	0.6279	0.7029	0.7345	1.2315	0.4299	0.7423	F35G2.1
chrIV	12208562	12208582	+	CGTGTGCTTCGATTCCGACA	1.0	0.7239	0.501	0.3838	0.6627	0.4391	0.2763	0.097	0.1439	marb-1
chrIV	12208603	12208623	+	TTCAAAGTGTCTTCAGTTGG	1.0	0.6321	0.5007	0.3749	0.5799	0.2859	-0.63	-1.0657	0.1209	marb-1
chrIV	12208781	12208801	+	TAACAATGGTTGGAATACTC	1.0	0.5766	0.361	0.2811	0.4706	0.4169	0.4369	0.8063	0.0192	marb-1
chrIV	12209760	12209780	+	GTTAATGTTGCAAATAGTTG	0.5435	0.7417	0.2677	0.2578	0.642	0.3462	-0.2887	-0.6251	0.1876	F35G2.3
chrIV	12209766	12209786	+	GTTGCAAATAGTTGAGGAAA	0.5554	0.4639	0.368	0.1755	0.4953	0.3228	-0.3185	-0.2478	0.0241	F35G2.3
chrIV	12209772	12209792	+	AATAGTTGAGGAAAAGGCAA	0.6727	0.6046	0.5263	0.4746	0.7145	0.4906	0.7649	0.5569	0.51	F35G2.3
chrIV	12210273	12210293	+	ATTAATGTGCGAGTCTAGTG	1.0	0.77	0.4225	0.2424	0.6224	0.4873	0.3666	0.1232	0.206	F35G2.3
chrIV	12210297	12210317	+	AATGATTAAAGAGCACCAGA	0.867	0.6046	0.34	0.3606	0.6756	0.5794	0.4314	0.2422	0.3263	F35G2.3
chrIV	12210414	12210434	+	AAAACTGAAAGAGCGAAACG	1.0	0.658	0.3845	0.1058	0.5653	0.7434	0.8327	-0.1067	0.331	F35G2.3
chrIV	12210423	12210443	+	AGAGCGAAACGAGGTGATAA	1.0	0.5694	0.3455	0.4135	0.6044	0.3447	0.0791	0.125	0.0505	F35G2.3
chrIV	12210462	12210482	+	GGAATCATTGGAATTTGCGG	1.0	0.6995	0.3958	0.2194	0.6862	0.5307	0.8409	0.1875	0.7546	F35G2.3
chrIV	12214061	12214081	+	CCTTGATTGGAGCAAGCTTC	1.0	0.6187	0.3666	0.301	0.4225	0.1531	-1.1132	-0.5803	0.165	phy-2
chrIV	12215010	12215030	+	GGTTATCAGTGATGTTCTTG	1.0	0.685	0.2379	0.4145	0.6313	0.3397	-0.0594	-0.339	0.0648	phy-2
chrIV	12219734	12219754	+	ATCACTTTTCTCGGAATTTC	0.5021	0.4359	0.2859	0.0713	0.2598	0.0149	-2.2071	-1.8598	0.0124	F35G2.5
chrIV	12219756	12219776	+	GTGTTTGCTTCTGGTTTTAT	1.0	0.5873	0.432	0.2015	0.3216	0.0535	-1.7056	-1.1641	0.0671	F35G2.5
chrIV	12220501	12220521	+	TGACAAGTTGAAACAGAAGC	0.7609	0.5624	0.3977	0.2476	0.6315	0.4338	-0.333	-0.68	0.4115	F35G2.5
chrIV	12220611	12220631	+	AGGACCTGAAATTGATAATG	0.7955	0.4914	0.4525	0.4977	0.69	0.5687	0.5825	0.2431	0.0594	F35G2.5
chrIV	12220802	12220822	+	AGGTACCGAAGATAATCACG	1.0	0.6321	0.4169	0.5646	0.7304	0.7868	1.3989	0.7442	0.8171	F35G2.5
chrIV	12221077	12221097	+	AAAAATGAAGAGTATGAGAG	0.4724	0.6995	0.3992	0.0	0.4165	0.471	0.2504	-0.206	0.3744	F35G2.5
chrIV	12223608	12223628	+	AACAACTCGGAGAGTCTTCG	1.0	0.6711	0.2762	0.501	0.6185	0.4053	0.0657	-0.2975	0.4149	mlt-3
chrIV	12226952	12226972	+	TTGAGAAAATATCATTAAAA	0.6119	0.6156	0.4194	0.0	0.2427	0.0234	-1.9032	-1.4983	0.0295	mlt-3
chrIV	12228997	12229017	+	AAAGACAGTTGATGCTATAA	0.8268	0.5873	0.3581	0.1271	0.3419	0.1656	-0.8778	0.1926	0.0173	sre-18
chrIV	12229714	12229734	+	GCGAACAATACTGCGAAAAT	1.0	0.644	0.3953	0.2134	0.4248	0.2046	-0.7848	-0.3981	0.0748	sre-18
chrIV	12234804	12234824	+	TATTGCAAAGTGTAGAATAT	0.9881	0.6862	0.3209	0.1228	0.463	0.3369	-0.5311	0.3445	0.2018	sre-16
chrIV	12235016	12235036	+	CTCACTGAATTTAATAATAC	1.0	0.5458	0.1932	0.1171	0.3529	0.0701	-1.2647	-0.741	0.029	sre-16
chrIV	12237613	12237633	+	GGAAAAATGCGAGCACGAAG	1.0	0.6462	0.3488	0.2866	0.6945	0.4056	0.7714	0.0197	0.6734	sre-19
chrIV	12238022	12238042	+	TATAACAAACAATGTTCAGC	1.0	0.6011	0.0537	0.0	0.313	0.2585	-0.5022	-0.3028	0.0403	sre-19
chrIV	12238041	12238061	+	CAGGAAATGAGCACCGACGT	1.0	0.6582	0.7092	0.5963	0.6838	0.61	0.8152	0.7118	0.1028	sre-19
chrIV	12238679	12238699	+	GATCAAGATAACTGAACTAA	0.8756	0.5337	0.2265	0.0997	0.5144	0.2358	-0.3935	-0.2345	0.0187	sre-19
chrIV	12243247	12243267	+	GATTTCAATACCTATAGATG	1.0	0.7417	0.1925	0.3394	0.6586	0.5739	0.7249	0.4715	0.1593	sre-15
chrIV	12252533	12252553	+	TGGCTTTCTTATCAACGTTG	1.0	0.6179	0.5527	0.1709	0.495	0.2673	-0.8221	-1.1622	0.1443	dnj-26
chrIV	12258008	12258028	+	GGAGTGTCGGTTATTCGTTG	1.0	0.7514	0.5362	0.5651	0.7105	0.6006	0.4083	-0.039	0.3559	Y39C12A.9
chrIV	12258479	12258499	+	CAAAATATGAACGTACTTGA	0.6998	0.5482	0.2663	0.1269	0.4744	0.1821	-0.5209	-0.1707	0.0666	Y39C12A.9
chrIV	12258534	12258554	+	GTGCTAGTTGGAGTTTATCA	1.0	0.6582	0.4059	0.4062	0.6	0.4026	-0.0209	0.3556	0.0619	Y39C12A.9
chrIV	12258557	12258577	+	TCACACCCGGTATAATCGTA	1.0	0.5908	0.4163	0.3971	0.5531	0.4829	0.4789	0.6917	0.3015	Y39C12A.9
chrIV	12258675	12258695	+	GTCTATCATATTCTTCGCGT	1.0	0.6156	0.2423	0.1823	0.601	0.5066	0.2922	0.3428	0.2525	Y39C12A.9
chrIV	12258712	12258732	+	CGTAGAATATGCCAGACCGA	1.0	0.6862	0.5443	0.3709	0.6639	0.5582	0.7752	0.533	0.592	Y39C12A.9
chrIV	12260489	12260509	+	CCCGTTGTAACTTTGTTGGC	1.0	0.6298	0.1638	0.2632	0.4252	0.1561	-0.5599	-0.7828	0.2663	sre-14
chrIV	12261139	12261159	+	TGTCAATTGAAACATTTACT	0.8644	0.672	0.114	0.1175	0.4197	0.2559	-0.5855	-0.0309	0.2314	sre-14
chrIV	12261148	12261168	+	AAACATTTACTAGGTAGTAG	1.0	0.6428	0.2068	0.0	0.3391	0.2119	-0.1842	-0.2757	0.2871	sre-14
chrIV	12266547	12266567	+	TATTAGTTCCGGGTTACGGT	0.6441	0.7381	0.1793	0.0131	0.6373	0.593	0.7517	0.9077	0.607	C42C1.2
chrIV	12267231	12267251	+	GAGACTTTACGTGCTCATGA	1.0	0.5884	0.321	0.3092	0.6254	0.6055	0.5062	0.5713	0.3421	C42C1.2
chrIV	12267718	12267738	+	CTCACGGTATCATCTCCTCC	1.0	0.6119	0.3407	0.4747	0.5774	0.4111	0.0768	0.0895	0.154	C42C1.2
chrIV	12267846	12267866	+	CAGAACTAACATTTTTGCAG	0.9787	0.6853	0.2659	0.0	0.4161	0.2207	-1.1125	-1.2092	0.2507	C42C1.2
chrIV	12267957	12267977	+	CTTCTGCATAACCAACATAA	1.0	0.6423	0.2538	0.0925	0.419	0.2208	-0.5301	-0.0214	0.0801	C42C1.2
chrIV	12267992	12268012	+	GGAAATCTGGGACAAAGAAC	0.7155	0.5766	0.3877	0.3162	0.6926	0.4089	0.232	0.279	0.3876	C42C1.2
chrIV	12269058	12269078	+	AAGCGTCTTGTCAAGACCCC	0.7931	0.6582	0.6308	0.5468	0.6092	0.5132	0.3764	0.3044	0.105	rpl-34
chrIV	12269061	12269081	+	CGTCTTGTCAAGACCCCAGG	1.0	0.77	0.5837	0.5631	0.6364	0.3816	0.735	0.2524	0.6598	rpl-34
chrIV	12269094	12269114	+	GTCCAATACATCAAGAAGAG	1.0	0.6995	0.2084	0.4748	0.65	0.6568	0.4033	-0.2502	0.1509	rpl-34
chrIV	12269338	12269358	+	ACCGTCACCAGAGCCTACGG	1.0	0.7562	0.6271	0.6075	0.7082	0.765	1.276	0.6973	0.4455	rpl-34
chrIV	12269948	12269968	+	TGCGTTACGTATAGACAAAA	1.0	0.4915	0.4148	0.2959	0.462	0.1766	-0.5806	-0.1267	0.15	C42C1.3
chrIV	12270040	12270060	+	ACCTGCTTGAGAAATTAGAC	1.0	0.644	0.0566	0.2363	0.4485	0.2691	-0.3544	-0.051	0.124	C42C1.3
chrIV	12270054	12270074	+	TTAGACAGGGATGATTGTGC	0.8448	0.6724	0.4688	0.3993	0.6372	0.6266	0.863	0.9472	0.1662	C42C1.3
chrIV	12270214	12270234	+	ATGAACGTTGGTGGATGGAC	1.0	0.5199	0.6258	0.5181	0.6291	0.435	-0.3567	-0.4207	0.03	C42C1.3
chrIV	12272545	12272565	+	ATTATTCTTCTTTTATCATC	0.7673	0.5762	0.3102	0.0	0.1299	0.0323	-2.1016	-1.8195	0.0381	vps-8
chrIV	12272602	12272622	+	TCCGTGCTTGAATGTTCCCA	1.0	0.6109	0.4932	0.5673	0.6977	0.5228	0.718	0.3874	0.1523	vps-8
chrIV	12272690	12272710	+	GCTCGGAGAGTTGTACCACG	1.0	0.7261	0.5928	0.6907	0.7217	0.711	1.4225	0.6168	0.9489	vps-8
chrIV	12272708	12272728	+	CGAGGTTGAGAAAGTGAATG	0.9155	0.657	0.4763	0.6083	0.7061	0.4832	-0.0334	-0.5285	0.2784	vps-8
chrIV	12273399	12273419	+	AGATATTCGTTGACAAGTGG	1.0	0.6321	0.5955	0.4034	0.6692	0.3955	0.5171	0.124	0.5168	vps-8
chrIV	12273405	12273425	+	TCGTTGACAAGTGGAGGTGG	0.8824	0.5989	0.7726	0.5266	0.6608	0.5236	0.5125	-0.1602	0.0967	vps-8
chrIV	12273721	12273741	+	GACAGACATCCAATAGATAA	1.0	0.5624	0.3367	0.1795	0.5045	0.2537	-0.2148	-0.0499	0.0411	vps-8
chrIV	12273993	12274013	+	TTTTTCGCTGTCCCCTTTTC	1.0	0.7287	0.4046	0.0	0.1479	-0.0513	-2.1549	-1.6781	0.0407	vps-8
chrIV	12274328	12274348	+	AGTTCCTAGCCAGAATGAGC	1.0	0.5631	0.2874	0.0	0.6181	0.6586	0.9004	0.9463	0.253	vps-8
chrIV	12274332	12274352	+	CCTAGCCAGAATGAGCAGGC	1.0	0.7003	0.4996	0.4736	0.6317	0.6534	0.5786	0.4907	0.051	vps-8
chrIV	12274359	12274379	+	AATTGGTATTCGAATTTGAT	0.7732	0.7097	0.0973	0.0641	0.3983	0.1656	-1.0338	-0.6466	0.081	vps-8
chrIV	12274386	12274406	+	ATGCCAAGAATTTGACCTCG	1.0	0.4914	0.3334	0.334	0.5647	0.3254	-0.4154	-0.9492	0.1892	vps-8
chrIV	12274524	12274544	+	TCTTTTCGTTTTTGAAGCCA	1.0	0.5195	0.3524	0.0	0.2393	0.0184	-1.9119	-2.2442	0.181	vps-8
chrIV	12274623	12274643	+	ACTTGTATAATTCCCTGTCC	1.0	0.672	0.4684	0.2902	0.5873	0.4241	0.1106	0.4192	0.0843	vps-8
chrIV	12277322	12277342	+	TATGACAATGATTTAGGAAA	0.8274	0.5904	0.3353	0.0204	0.4252	0.2682	-0.5706	-0.59	0.0643	tag-335
chrIV	12277375	12277395	+	CCTACATCCATCCAAAAGCC	1.0	0.5489	0.3033	0.0586	0.4415	0.535	-0.2662	-0.662	0.4889	tag-335
chrIV	12277444	12277464	+	ATTTCCTTCTCGATACTAGT	0.9396	0.5489	0.1299	0.0	0.3953	0.2128	-0.6022	0.0589	0.5146	tag-335
chrIV	12277665	12277685	+	GAATTCAACCATTTGTTTGA	1.0	0.6298	0.0707	0.0	0.2425	0.0828	-1.3408	-1.1192	0.0118	tag-335
chrIV	12277762	12277782	+	AGTGGGCCAGCAGTTCCCAG	1.0	0.8361	0.6471	0.6907	0.7349	0.7058	1.0183	0.5931	0.723	tag-335
chrIV	12277939	12277959	+	TTGTTGGCAAATTCGACCAG	0.9701	0.7372	0.6451	0.1414	0.5589	0.5171	0.3315	-0.0588	0.3769	tag-335
chrIV	12278824	12278844	+	TGATGAGCTTATAATATATC	1.0	0.6298	0.195	0.2053	0.4402	0.0692	-1.134	0.157	0.1082	C42C1.13
chrIV	12278973	12278993	+	AAATACCCAAAACCTTTTGA	0.6553	0.6582	0.2632	0.0551	0.4622	0.4255	-1.476	-1.0813	0.0752	C42C1.13
chrIV	12279198	12279218	+	TCAAGTTCTCGACTGGACAA	1.0	0.6582	0.5519	0.3697	0.6216	0.5543	0.4581	0.0616	0.3574	C42C1.13
chrIV	12279214	12279234	+	ACAAAGGACAGAATACCGGA	1.0	0.586	0.3252	0.4173	0.7063	0.665	1.0595	0.6566	0.6911	C42C1.13
chrIV	12279828	12279848	+	AATTACGTTGGATGTTAAGC	1.0	0.6295	0.2139	0.0	0.4533	0.2908	-0.525	-0.0673	0.0497	ltah-1.1
chrIV	12279909	12279929	+	TTTGAACGGCGAGCCGAAAA	0.5485	0.7429	0.6695	0.0	0.3625	0.1882	-0.5406	-0.5186	0.0456	ltah-1.1
chrIV	12279943	12279963	+	TTGGAAGACAATCAAGCTCT	0.9701	0.5624	0.4189	0.2342	0.567	0.5191	-0.2053	-0.0127	0.0081	ltah-1.1
chrIV	12279989	12280009	+	AAAGCTTGAAGTCCGGTGAT	1.0	0.6025	0.5002	0.3693	0.5559	0.4744	0.1178	0.5339	0.0508	ltah-1.1
chrIV	12280268	12280288	+	CTTATGTCAGCTATTGGACA	1.0	0.7097	0.3161	0.1785	0.5524	0.3885	-0.056	-0.2551	0.0789	ltah-1.1
chrIV	12280375	12280395	+	TGTTGGACATTTGGAACGGA	1.0	0.5714	0.5714	0.3107	0.667	0.3466	-0.3518	-0.885	0.284	ltah-1.1
chrIV	12280474	12280494	+	AAAAATTCTGAAAGTTGCTG	0.9192	0.6286	0.374	0.0	0.3544	0.2301	-0.19	-0.554	0.3057	ltah-1.1
chrIV	12280544	12280564	+	CCAGCAACTTTTCCATTTGG	0.5389	0.5764	0.4661	0.4226	0.596	0.2262	-1.4866	-1.4709	0.3393	ltah-1.1
chrIV	12280694	12280714	+	GAACATTTCTGGCTAAACGA	1.0	0.5766	0.2504	0.3398	0.7028	0.6633	0.7887	0.6254	0.563	ltah-1.1
chrIV	12280901	12280921	+	TCATCAGTTCCATACGAAAA	0.9585	0.5742	0.3601	0.1212	0.4174	0.2433	-1.3474	-1.1621	0.1302	ltah-1.1
chrIV	12281934	12281954	+	AACACTTATAATGACCGAGC	1.0	0.5458	0.3643	0.3102	0.605	0.3212	-0.009	0.2134	0.0205	C42C1.12
chrIV	12282052	12282072	+	ATTCCTGTTTGCGTAAAACC	1.0	0.5631	0.3385	0.3241	0.5986	0.4553	-0.4397	-0.5802	0.1097	C42C1.12
chrIV	12282984	12283004	+	CAGATTTCAAATGATGATAT	0.8376	0.6156	0.4439	0.1726	0.4202	0.2175	-1.2438	-0.7184	0.0968	hpo-12
chrIV	12283197	12283217	+	GATGGTTGGTTATCATCCGG	1.0	0.6884	0.7858	0.6441	0.6945	0.6048	0.664	0.208	0.2284	hpo-12
chrIV	12283240	12283260	+	TCCGCGGAGTACAGTGAAGC	1.0	0.5694	0.3814	0.4868	0.6032	0.4617	0.2586	0.0483	0.0595	hpo-12
chrIV	12283314	12283334	+	CAAGATTAGATTTCAACTCC	1.0	0.5482	0.2385	0.2683	0.5047	0.2607	-0.3502	-0.3132	0.0098	hpo-12
chrIV	12283317	12283337	+	GATTAGATTTCAACTCCAGG	1.0	0.7652	0.3464	0.2482	0.6858	0.4462	0.3966	-0.1895	0.69	hpo-12
chrIV	12283353	12283373	+	AAAGAAATCTGGAAAATATA	0.2188	0.5624	0.2996	0.0	0.3327	0.1617	-0.6823	0.1622	0.1127	hpo-12
chrIV	12283443	12283463	+	TTCTTGATTACACGAGAAGA	1.0	0.5151	0.3925	0.0	0.5022	0.3959	-0.2366	-0.4538	0.0639	hpo-12
chrIV	12283464	12283484	+	GGCGCTCATGCTTTTTGGAA	1.0	0.5884	0.3282	0.3339	0.4828	0.1589	-1.141	-1.3415	0.0288	hpo-12
chrIV	12283482	12283502	+	AAAGGACACATTCCAGCTCA	1.0	0.5908	0.4398	0.2755	0.533	0.4881	0.2512	0.0961	0.0155	hpo-12
chrIV	12283541	12283561	+	GTTCGAATGGCTCTCACAGC	1.0	0.7145	0.4076	0.3323	0.6141	0.441	0.3811	0.5054	0.1292	hpo-12
chrIV	12283638	12283658	+	TGTCTTGCGATGACTGCGGT	1.0	0.7145	0.4245	0.4458	0.6709	0.3672	-0.0783	-0.4247	0.1935	hpo-12
chrIV	12283899	12283919	+	AAACATATTTGGGAAAAAGA	0.6234	0.5624	0.2969	0.1455	0.4951	0.1945	-0.6669	-0.6707	0.0297	hpo-12
chrIV	12284709	12284729	+	AAAACGAGCAACTACAGTCA	0.679	0.6119	0.3484	0.0	0.4986	0.5927	0.5293	0.459	0.0294	hpo-12
chrIV	12284769	12284789	+	AGTTGGTATGGATTGTTCAA	1.0	0.7097	0.4789	0.4245	0.5732	0.3861	0.1313	0.4856	0.1646	hpo-12
chrIV	12284808	12284828	+	ATAAAAGCAGCTGCCAATTC	0.6184	0.6724	0.4657	0.0809	0.3166	0.163	-0.9819	-0.0722	0.036	hpo-12
chrIV	12285415	12285435	+	GCAATGATTGGAAGTGTTCA	1.0	0.5967	0.2583	0.2611	0.5015	0.3106	-0.5788	-0.3997	0.0676	hpo-12
chrIV	12287964	12287984	+	ATGGATAGCTATTTTCAGTC	1.0	0.6298	0.3325	0.344	0.4627	0.1447	-0.7409	-0.3639	0.0568	erl-1
chrIV	12287982	12288002	+	TCAGGCCCTTCACAAAATTG	1.0	0.6746	0.4426	0.395	0.6488	0.6928	0.6213	0.1127	0.4394	erl-1
chrIV	12287986	12288006	+	GCCCTTCACAAAATTGAGGA	1.0	0.6298	0.2578	0.2689	0.586	0.4075	0.2289	-0.5311	0.2062	erl-1
chrIV	12288218	12288238	+	CTGAAAGCAGTCACAAATCC	1.0	0.5766	0.4189	0.2143	0.5423	0.3005	-0.5773	-0.5348	0.0631	erl-1
chrIV	12288550	12288570	+	TAGTGTACACACTCTTCAAG	0.8072	0.7278	0.4092	0.4112	0.6389	0.5434	0.2304	-0.0858	0.4017	erl-1
chrIV	12288825	12288845	+	AAAAATTGGCTGAAACTGAG	0.6143	0.6321	0.2555	0.0	0.4424	0.3471	-0.0112	-0.5366	0.0917	erl-1
chrIV	12289730	12289750	+	TTTTTAGAGGTTTCAACGCC	0.946	0.6046	0.4648	0.0	0.0835	0.0188	-1.5793	-1.8932	0.0898	C42C1.9
chrIV	12290226	12290246	+	CGAAAATATTTTTTTGATGA	0.5464	0.5873	0.2166	0.0	0.0	-0.0229	-2.6767	-2.9755	0.0488	C42C1.9
chrIV	12291120	12291140	+	GAAAAAAAGTCATCTAAAAA	0.3541	0.6298	0.1964	0.0	0.3318	0.0135	-1.5917	-1.4746	0.0302	C42C1.8
chrIV	12291149	12291169	+	ATCAAAAAACACTGAAGAAC	0.3345	0.4773	0.3163	0.0	0.3929	0.2999	-0.6708	-0.6071	0.006	C42C1.8
chrIV	12291765	12291785	+	GGTGTTATGGCTAACCCATT	1.0	0.6862	0.4809	0.4949	0.4332	0.2462	-0.14	0.8417	0.1642	C42C1.8
chrIV	12292345	12292365	+	ATTCTAATGTTTGCTCTTGG	1.0	0.7558	0.543	0.3351	0.5607	0.375	-0.6188	-0.6988	0.1497	C42C1.8
chrIV	12292419	12292439	+	CCCTTCTGGTTATGGAAACC	0.9259	0.5731	0.3967	0.347	0.4419	0.4112	-0.0743	-0.3177	0.0137	C42C1.8
chrIV	12292426	12292446	+	GGTTATGGAAACCAGGTTGC	1.0	0.6862	0.2865	0.4001	0.5743	0.5152	-0.0191	0.2314	0.0799	C42C1.8
chrIV	12300090	12300110	+	CAATATAGACCATTGGAAAA	1.0	0.6298	0.3915	0.0777	0.3746	0.224	-0.739	-0.4848	0.0842	oac-59
chrIV	12300255	12300275	+	TTGGCTTTTCAGCGTCCAAC	1.0	0.5317	0.4081	0.0812	0.3398	0.1844	-1.3022	-1.2636	0.1849	oac-59
chrIV	12300324	12300344	+	GATAGACTATCATTCCAATT	1.0	0.672	0.5101	0.2782	0.4083	0.1993	-0.7156	0.4493	0.3246	oac-59
chrIV	12300358	12300378	+	TCTTGCGAATACACTATTGA	0.6414	0.7003	0.1633	0.1575	0.4914	0.3537	-0.8026	-0.7435	0.066	oac-59
chrIV	12300388	12300408	+	TTGGGGAGATGTGAAGTAGT	1.0	0.6143	0.6502	0.5635	0.6301	0.5045	0.3262	0.4613	0.1429	oac-59
chrIV	12300774	12300794	+	CTACAGAAATGAGAATTATG	0.689	0.6556	0.2949	0.324	0.5745	0.421	0.1813	0.003	0.2651	oac-59
chrIV	12306129	12306149	+	TCTGTACCAAAAGACATATT	0.7469	0.6862	0.4458	0.2348	0.3718	0.1717	-0.5626	0.6475	0.1229	oac-57
chrIV	12306145	12306165	+	TATTAGGCGTCACCCCGTCA	1.0	0.7523	0.5652	0.1432	0.536	0.5855	0.6558	0.8376	0.1336	oac-57
chrIV	12306250	12306270	+	AAAGAAAGTTACTGATAAAG	0.7939	0.5612	0.42	0.2071	0.5484	0.4208	0.1122	-0.1116	0.0599	oac-57
chrIV	12306292	12306312	+	AATTTATGTTTGATAGATTC	1.0	0.5762	0.4061	0.0	0.3252	0.0808	-1.3432	-0.6936	0.0282	oac-57
chrIV	12306360	12306380	+	CTACTTTTCATAAGTCTCGT	0.7975	0.5589	0.2219	0.2036	0.4695	0.2919	-1.3682	-1.35	0.6619	oac-57
chrIV	12307069	12307089	+	TTGGAAATACAATTATTTCG	0.7692	0.6037	0.3536	0.2363	0.4588	0.2456	-0.6931	-0.6815	0.1982	oac-57
chrIV	12309957	12309977	+	AACTCATGTTTGACAGTTTC	0.5831	0.4926	0.3949	0.1583	0.2682	0.0454	-1.7711	-0.9731	0.0204	oac-58
chrIV	12310672	12310692	+	AGATATGTTGATGGAGCTGG	0.5989	0.5612	0.7287	0.5477	0.6662	0.5181	0.7656	0.044	0.3379	oac-58
chrIV	12310681	12310701	+	GATGGAGCTGGAGGTGTTGG	0.2224	0.7417	0.6733	0.674	0.6758	0.6284	0.7612	0.1693	0.1359	oac-58
chrIV	12310788	12310808	+	AGCAGTCTCCAAGAGTTTAT	1.0	0.6582	0.3696	0.2509	0.3401	0.0625	-1.3071	0.1828	0.2308	oac-58
chrIV	12310813	12310833	+	CTTGAGTTTCCAGATTTAGA	1.0	0.7239	0.1669	0.0	0.3738	0.1211	-1.0204	-0.7582	0.1003	oac-58
chrIV	12327442	12327462	+	CACCGAAAGAGATGCCGGAC	0.7636	0.5873	0.6114	0.476	0.5864	0.2432	-0.7041	-0.7262	0.014	F19B6.3
chrIV	12327508	12327528	+	ACCAGCCACGGAACCTCTTC	1.0	0.6865	0.3992	0.3685	0.3782	0.2218	-1.1209	-0.0446	0.0254	F19B6.3
chrIV	12327529	12327549	+	GGCACCAGAGCCTGTAACAC	1.0	0.5458	0.4291	0.5607	0.6718	0.5928	0.5398	0.4964	0.0685	F19B6.3
chrIV	12327659	12327679	+	AAAATTGAAAACTCATCGGA	0.408	0.5482	0.4601	0.0	0.4168	0.428	0.196	0.1151	0.0915	F19B6.3
chrIV	12327763	12327783	+	TTTGGACTTTCCTAGCCTTG	1.0	0.77	0.5273	0.0299	0.4557	0.4044	-0.404	-0.566	0.3269	F19B6.3
chrIV	12327962	12327982	+	AATGACAATTATGCGATGGG	0.7532	0.7558	0.5152	0.4037	0.6307	0.5648	0.5121	0.1987	0.1912	F19B6.3
chrIV	12327988	12328008	+	TTGAGTACCGAACAAACCGC	1.0	0.5766	0.5827	0.3049	0.63	0.6101	0.7786	0.3544	0.6315	F19B6.3
chrIV	12327994	12328014	+	ACCGAACAAACCGCAGGTAC	1.0	0.5908	0.4555	0.4698	0.6184	0.4264	-0.0357	-0.03	0.0538	F19B6.3
chrIV	12328017	12328037	+	ACCGTCTGCAAAAAGTGTGA	1.0	0.644	0.2239	0.2967	0.6187	0.4518	0.2386	0.1375	0.1248	F19B6.3
chrIV	12329957	12329977	+	GGCGGCTTGGCAGTGACAGC	1.0	0.6865	0.3773	0.5096	0.6255	0.406	-0.0628	-0.088	0.0768	ufd-1
chrIV	12329996	12330016	+	TGTTCAACGTAGCCTTCTGG	1.0	0.7144	0.4383	0.5335	0.7353	0.5675	0.4718	0.0967	0.4016	ufd-1
chrIV	12330066	12330086	+	CCGGTTTCAAATCAACGACG	0.9537	0.6179	0.4899	0.3025	0.6392	0.5968	0.6692	-0.2831	0.5396	ufd-1
chrIV	12330120	12330140	+	GGATCCGATCGTTTTTGGTG	1.0	0.658	0.3872	0.3751	0.6809	0.4863	-0.5736	-0.8566	0.1847	ufd-1
chrIV	12330608	12330628	+	TTGACTGTGTTGCATTGGGA	1.0	0.5884	0.4982	0.3883	0.6233	0.4614	0.1185	-0.1736	0.1742	ufd-1
chrIV	12332813	12332833	+	GAGTTTCTTTTAAAATGAAC	0.804	0.5199	0.336	0.0	0.2163	0.0243	-1.9496	-1.8821	0.0434	F19B6.1
chrIV	12333225	12333245	+	TACGCTCATCATGGAACGCG	1.0	0.5197	0.5521	0.4473	0.6649	0.6732	0.8937	-0.1572	0.4355	F19B6.1
chrIV	12337201	12337221	+	GTATATGGATCAATGAGTGA	0.9585	0.6298	0.3559	0.3131	0.6605	0.6203	0.761	0.6593	0.669	F19B6.10
chrIV	12337283	12337303	+	TGCCTTTTTCTTACCGGTCT	1.0	0.6298	0.4159	0.2872	0.4269	0.0508	-1.7265	-1.8398	0.015	F19B6.10
chrIV	12337908	12337928	+	TGAAATTGAACAAGTGGAGA	0.4809	0.5589	0.2542	0.1215	0.5791	0.2923	-0.2291	-0.5793	0.0501	wht-5
chrIV	12338037	12338057	+	ATTGGTTTTTCAAAACATTC	0.5065	0.5904	0.224	0.0	0.2301	0.0591	-1.8595	-1.567	0.0443	wht-5
chrIV	12338059	12338079	+	GCAGTTGTTCTCAAAAAGAA	0.7077	0.5624	0.3818	0.1678	0.4829	0.3665	-0.3012	-0.4325	0.3609	wht-5
chrIV	12338107	12338127	+	ATTGATGGAGTTGCAAGACC	1.0	0.6329	0.5499	0.4705	0.6537	0.5976	0.3133	0.2054	0.1194	wht-5
chrIV	12338619	12338639	+	ACCGAGAAGAGCTTGTCGAG	1.0	0.7514	0.4717	0.5713	0.6682	0.587	0.7833	0.2939	0.4018	wht-5
chrIV	12338892	12338912	+	CTCCGACAGCTAACAATTGA	1.0	0.5908	0.265	0.296	0.4563	0.2281	-1.3136	-1.2498	0.0515	wht-5
chrIV	12338973	12338993	+	CAGTTGATCCTTTTATCGCA	1.0	0.5718	0.3007	0.072	0.4244	0.1235	-1.1945	-1.3055	0.2405	wht-5
chrIV	12339164	12339184	+	GGAACATGACATTATGAAGA	1.0	0.56	0.2201	0.1872	0.6503	0.5367	0.2852	-0.0936	0.2467	wht-5
chrIV	12350065	12350085	+	GTGGAGAGGAAGTGTTTGGA	1.0	0.625	0.5467	0.6121	0.7074	0.6596	0.5043	0.5944	0.0234	best-22
chrIV	12351405	12351425	+	ATGGACACGTTGGCAGCATC	1.0	0.6049	0.5491	0.395	0.512	0.385	-0.5372	0.1914	0.0447	best-22
chrIV	12351449	12351469	+	GGATATTCTGGATCATATCA	0.8473	0.5624	0.2357	0.2446	0.598	0.3723	-0.2563	0.0075	0.0924	best-22
chrIV	12351519	12351539	+	GTGTACGAGTGTCAAAAGAA	1.0	0.5766	0.5023	0.335	0.6745	0.5158	0.3199	0.0394	0.2286	best-22
chrIV	12351638	12351658	+	AGTGCCTTTAGTTTATCCAC	0.854	0.5347	0.3447	0.3809	0.6505	0.5155	0.3731	0.6315	0.2359	best-22
chrIV	12351773	12351793	+	GTTACTGGGCCAAATCCATC	1.0	0.6447	0.1956	0.1955	0.3786	0.2232	-0.6621	0.1395	0.1403	best-22
chrIV	12353175	12353195	+	AAAAACGCCGGCTCAGAAGA	0.8131	0.6191	0.5323	0.0	0.4476	0.4663	0.0222	-0.3203	0.1706	best-22
chrIV	12358419	12358439	+	TGTTGAACATAAACAGATCA	1.0	0.5904	0.3243	0.1659	0.5896	0.3866	-0.3904	-0.6014	0.0634	sec-24.2
chrIV	12358545	12358565	+	CTCCTAATCCAAGATTTGGT	1.0	0.644	0.2391	0.3664	0.5768	0.5601	0.0386	0.2757	0.216	sec-24.2
chrIV	12358620	12358640	+	CGAGCTTCAATGCAGATCCG	1.0	0.658	0.4585	0.6022	0.6888	0.6799	0.8353	0.3004	0.7453	sec-24.2
chrIV	12358712	12358732	+	GTATCTTTGAATTTCTTCAT	0.9639	0.5458	0.1983	0.2792	0.4398	0.0793	-1.0857	-0.5492	0.3182	sec-24.2
chrIV	12358964	12358984	+	ATCACGAATACATAGACAGC	1.0	0.5836	0.2759	0.0783	0.5686	0.6285	0.4412	0.6525	0.2704	sec-24.2
chrIV	12358970	12358990	+	AATACATAGACAGCAGGTTG	0.8197	0.6186	0.5198	0.4731	0.661	0.5363	0.8219	0.4225	0.1826	sec-24.2
chrIV	12359094	12359114	+	TGAATTTCCGGTCTGTTTCG	0.9263	0.7278	0.2661	0.255	0.4753	0.3065	-0.608	-0.7238	0.3508	sec-24.2
chrIV	12359139	12359159	+	GGGTCCCAGCAGAAATCATC	1.0	0.5209	0.3229	0.2887	0.4603	0.3942	-0.0664	0.8304	0.173	sec-24.2
chrIV	12359248	12359268	+	CATTTCCAGTGTCGATGATC	1.0	0.562	0.478	0.0028	0.3519	0.2359	-0.3988	0.0852	0.0331	sec-24.2
chrIV	12359775	12359795	+	TTCGGATTCGCGACTTGTTG	1.0	0.7562	0.3892	0.4173	0.59	0.2913	-0.4329	-0.855	0.133	sec-24.2
chrIV	12359874	12359894	+	TACCCGCCCATTTGTTGCTG	1.0	0.6391	0.29	0.3529	0.6154	0.4213	-0.3395	-0.8389	0.0506	sec-24.2
chrIV	12359880	12359900	+	CCCATTTGTTGCTGAGGACC	1.0	0.4915	0.4319	0.3671	0.5023	0.3269	-0.0084	-0.3042	0.0288	sec-24.2
chrIV	12359978	12359998	+	TGATTCATATTTTGCATTTG	1.0	0.6144	0.3554	0.0168	0.222	0.0693	-1.8808	-1.9193	0.0558	sec-24.2
chrIV	12360029	12360049	+	GAATTTTGCTGTGGCTGGGG	1.0	0.657	0.6895	0.3195	0.6114	0.345	-0.9071	-1.2083	0.0781	sec-24.2
chrIV	12360056	12360076	+	CCTTGTTGCTGTGAAGCCGG	1.0	0.6884	0.7825	0.5004	0.6649	0.548	0.248	-0.6349	0.3465	sec-24.2
chrIV	12360077	12360097	+	GGATAAGCAGCTGGTGCTTG	1.0	0.6711	0.377	0.4703	0.6554	0.518	0.1706	-0.3796	0.0593	sec-24.2
chrIV	12360107	12360127	+	GCCATTTGTTGCTGATAAGA	1.0	0.4915	0.4395	0.1573	0.4283	0.2622	-0.7569	-0.4912	0.088	sec-24.2
chrIV	12360131	12360151	+	GTTGGAGTTGGTGCCGGTGG	0.4993	0.7984	1.0019	0.7116	0.6701	0.5126	0.5275	-0.0818	0.1473	sec-24.2
chrIV	12360143	12360163	+	GCCGGTGGAGGTTGAGCAGC	1.0	0.5341	0.5801	0.4843	0.588	0.383	-0.0566	-0.213	0.0315	sec-24.2
chrIV	12360155	12360175	+	TGAGCAGCAGGAAATGGAGC	0.9501	0.6025	0.2039	0.4199	0.6718	0.5854	0.9758	0.6509	0.2855	sec-24.2
chrIV	12360188	12360208	+	GCAAGTGCAGATGGGATCGG	1.0	0.6711	0.8126	0.7133	0.6953	0.7025	1.1067	0.5273	0.6217	sec-24.2
chrIV	12360340	12360360	+	GCATGATGGCCGTTCATAGA	1.0	0.6724	0.4861	0.2645	0.5319	0.4619	0.3269	0.7623	0.1809	sec-24.2
chrIV	12360360	12360380	+	AGGCTGAGTAGCGGGTGAAA	1.0	0.6392	0.5109	0.4834	0.5527	0.4247	-0.1139	0.3261	0.0894	sec-24.2
chrIV	12360584	12360604	+	GAAGTCGTTGCAGTCGGAAA	1.0	0.6724	0.5908	0.4036	0.6564	0.3304	-0.1228	-0.1855	0.0387	sec-24.2
chrIV	12360611	12360631	+	GGATTGGCTGCATAATTGGG	1.0	0.6698	0.5005	0.5408	0.7701	0.6801	0.7997	0.3319	0.5855	sec-24.2
chrIV	12361882	12361902	+	CATACCGTAGTTAGATACGC	1.0	0.478	0.3371	0.2192	0.585	0.6053	0.5398	0.5702	0.4597	ZC518.8
chrIV	12363368	12363388	+	GTTACCACCGGAGATTGCTC	1.0	0.6589	0.2019	0.342	0.6868	0.6744	0.6663	1.03	0.3297	ccr-4
chrIV	12364023	12364043	+	ATTCAGACGCTCGGTCTGCA	1.0	0.6956	0.3003	0.2208	0.4451	0.4524	-0.1195	-0.2679	0.2663	ccr-4
chrIV	12365628	12365648	+	GAGCTGCTACAAAAACGACA	1.0	0.586	0.3279	0.2214	0.6431	0.6381	0.6922	0.3141	0.647	ccr-4
chrIV	12365645	12365665	+	ACAAGGACGTCGAAATTGTG	1.0	0.684	0.3936	0.3792	0.6497	0.6162	0.6873	0.3232	0.5191	ccr-4
chrIV	12365747	12365767	+	GCATAATCGAAATGGAATCA	0.9517	0.5589	0.2626	0.0733	0.5136	0.5145	0.1596	0.1516	0.0223	ccr-4
chrIV	12366026	12366046	+	ATCGGATGCATACCATTATC	1.0	0.5908	0.392	0.2924	0.345	0.1918	-1.0114	0.58	0.0588	ccr-4
chrIV	12368866	12368886	+	CTCAACTGGGAATACCGAAA	0.7303	0.644	0.4125	0.4633	0.5682	0.131	-0.6293	-0.4912	0.0193	ccr-4
chrIV	12372322	12372342	+	CACACCTGCAAAGGGTGTGG	1.0	0.6013	0.588	0.4977	0.5927	0.5651	-0.0284	-0.355	0.17	wdr-46
chrIV	12372405	12372425	+	ATAAGTTAAAGAAGAAGCAG	0.5327	0.547	0.5506	0.3011	0.6768	0.5164	0.5741	0.0301	0.4504	wdr-46
chrIV	12372428	12372448	+	CCTCCAACTGAGAATACAGA	1.0	0.6305	0.2038	0.1376	0.5863	0.4055	0.1638	-0.0781	0.709	wdr-46
chrIV	12372485	12372505	+	CAGCTTGAACGACATGATAC	1.0	0.6582	0.3859	0.3351	0.5583	0.3887	-0.2252	0.0556	0.0504	wdr-46
chrIV	12372532	12372552	+	GATGCGTTCAAAGCTTCAAC	1.0	0.6683	0.3011	0.0657	0.4642	0.3799	-0.6791	-0.2699	0.4562	wdr-46
chrIV	12372684	12372704	+	CGGATTCGTAGCCCCCGACG	1.0	0.742	0.6532	0.6509	0.661	0.5881	0.9017	0.2009	0.1068	wdr-46
chrIV	12372687	12372707	+	ATTCGTAGCCCCCGACGAGG	1.0	0.6742	0.5351	0.3427	0.6461	0.5402	0.4409	-0.2313	0.3057	wdr-46
chrIV	12372821	12372841	+	TTGATTATACGGATAATGGA	1.0	0.5482	0.424	0.2643	0.6322	0.7231	1.0109	1.0034	0.4435	wdr-46
chrIV	12372838	12372858	+	GGAAGGCATTTAGTGATTGG	1.0	0.7372	0.4934	0.5667	0.7072	0.5906	0.5226	0.3755	0.4199	wdr-46
chrIV	12372847	12372867	+	TTAGTGATTGGAGGACGAAA	1.0	0.5434	0.525	0.4351	0.6175	0.388	-0.084	-0.1378	0.1591	wdr-46
chrIV	12372912	12372932	+	TGAGCAAAGTGTGATGGAGA	0.7865	0.5884	0.4992	0.525	0.6939	0.4042	0.3649	0.0805	0.1296	wdr-46
chrIV	12372930	12372950	+	GAAGGTTTCCGATGTGAAGT	1.0	0.6015	0.3882	0.3433	0.6474	0.4408	0.1363	-0.0012	0.1325	wdr-46
chrIV	12373554	12373574	+	ACTCATTTGAGCGCAGTCAA	1.0	0.6329	0.4465	0.3351	0.5479	0.2119	-0.4015	-0.2885	0.2486	wdr-46
chrIV	12373574	12373594	+	AGGAATTGCTGTTGATGATC	0.6565	0.4915	0.3077	0.2913	0.4478	0.161	-0.7229	-0.143	0.0039	wdr-46
chrIV	12373606	12373626	+	TGGCGACCACGGGTCTCGAC	1.0	0.7007	0.6123	0.4777	0.5594	0.2821	-0.1878	0.0262	0.13	wdr-46
chrIV	12375131	12375151	+	CATCGTCGACCTGTTTCGTG	1.0	0.7984	0.5378	0.3992	0.6078	0.4371	-0.0173	-0.4977	0.3739	atz-1
chrIV	12375622	12375642	+	ACTCACCGTTTTTCATTCTC	1.0	0.6187	0.2798	0.2641	0.3426	0.0521	-1.8998	-1.5722	0.0624	atz-1
chrIV	12375641	12375661	+	CAGGATCTGTGCTCTCACCA	1.0	0.6724	0.5367	0.6368	0.717	0.6655	0.9093	0.7551	0.3941	atz-1
chrIV	12381901	12381921	+	AGAGCATGTAACGGAGCCGG	1.0	0.5197	0.7989	0.611	0.699	0.6189	0.8503	0.2051	0.1942	thn-3
chrIV	12381954	12381974	+	ATTGAATGGTGATGGTGGAA	1.0	0.6295	0.5207	0.3092	0.5704	0.3701	-0.4638	-0.3947	0.0109	thn-3
chrIV	12382092	12382112	+	TCCAGCTGATCTTGCCGTTC	1.0	0.5873	0.509	0.2936	0.3063	0.1612	-1.0814	-0.7759	0.0053	thn-3
chrIV	12384797	12384817	+	CATCGTCATCTTCATCACCA	0.38	0.7003	0.3462	0.3244	0.6117	0.4978	0.237	0.0407	0.3541	F28D1.6
chrIV	12384835	12384855	+	GATGGTTTTGTGAAAACTTG	1.0	0.6742	0.3337	0.2373	0.5887	0.236	-1.4195	-1.6654	0.0534	F28D1.6
chrIV	12385103	12385123	+	CTGCCATTGCCATCACAATC	1.0	0.5209	0.328	0.1581	0.2542	0.1317	-1.4034	-0.6175	0.0584	F28D1.6
chrIV	12389526	12389546	+	TCAAGATCGGGAAAACTCAA	1.0	0.5766	0.5516	0.2953	0.5388	0.2848	0.1608	0.0919	0.4799	spe-45
chrIV	12389670	12389690	+	CTGTTATCCTTTTTCTTTAG	1.0	0.6853	0.3301	0.1389	0.2229	0.0337	-1.9358	-1.7194	0.1041	spe-45
chrIV	12389797	12389817	+	ATTTCAGTTGCAGATTCATG	0.8537	0.7002	0.3216	0.0324	0.5077	0.3335	-0.1469	-0.2292	0.1173	spe-45
chrIV	12390003	12390023	+	TTCTCTAGATTCGGATCATC	1.0	0.4359	0.3685	0.1604	0.327	0.1371	-1.6007	-0.8424	0.037	spe-45
chrIV	12390701	12390721	+	GCAACCGTCATTTGGGACGA	1.0	0.5175	0.377	0.3925	0.6094	0.4789	-0.0017	-0.4789	0.1173	rps-23
chrIV	12390765	12390785	+	CACTTGCGGATAGCAGAGTT	1.0	0.6143	0.5971	0.4688	0.4882	0.4849	-0.4177	0.0079	0.0414	rps-23
chrIV	12394714	12394734	+	GAGACGTACATACGATCAGA	1.0	0.4594	0.3041	0.3414	0.6576	0.4751	0.255	0.2663	0.1526	acs-20
chrIV	12394901	12394921	+	TTTTAAAATCTACTATGTCA	0.8689	0.5762	0.1524	0.0	0.3019	0.1239	-1.6328	-1.6031	0.0174	acs-20
chrIV	12395258	12395278	+	GACCGAGTTCTCCATGTACA	1.0	0.6724	0.3502	0.4146	0.5845	0.5865	0.3813	0.1578	0.129	acs-20
chrIV	12395765	12395785	+	TCTGATGCAACCTCCACCAT	1.0	0.7145	0.6049	0.5097	0.6452	0.558	0.2691	0.4486	0.3424	acs-20
chrIV	12405107	12405127	+	GAAGCATCATTTCCAAGATT	1.0	0.5068	0.3663	0.3346	0.4805	0.275	-0.5337	-0.1195	0.0465	gex-3
chrIV	12405174	12405194	+	AAGATCTCGGACCACTGAAC	1.0	0.6724	0.4767	0.3977	0.5575	0.5281	0.4669	1.0127	0.1443	gex-3
chrIV	12405516	12405536	+	TTCTTAACGATGACAACATT	0.8609	0.5624	0.3998	0.0	0.3712	0.0787	-1.4547	-0.9656	0.075	gex-3
chrIV	12405861	12405881	+	GTCTGGATGGCTCTTGGAGC	1.0	0.6959	0.3857	0.4158	0.6283	0.5227	0.223	-0.0675	0.0375	gex-3
chrIV	12405872	12405892	+	TCTTGGAGCAGGAAGAGATG	0.5389	0.8077	0.3052	0.4403	0.6746	0.6378	1.0193	0.7869	0.3282	gex-3
chrIV	12405924	12405944	+	GTTCCTGCTATCAGCAAAAA	0.8333	0.5738	0.4197	0.1359	0.3363	0.2971	-0.8336	-0.4233	0.1524	gex-3
chrIV	12405941	12405961	+	AAAAGGCAGCAGAATGGTCG	1.0	0.7656	0.438	0.0532	0.4794	0.5143	0.6215	-0.1671	0.1939	gex-3
chrIV	12405955	12405975	+	TGGTCGAGGAGCTTGTTGAC	1.0	0.6261	0.5215	0.4598	0.5201	0.4396	0.0077	0.282	0.0331	gex-3
chrIV	12406043	12406063	+	GATTCAAAGATACTATCTAC	1.0	0.5206	0.2034	0.2684	0.6229	0.4566	0.0099	0.7895	0.2178	gex-3
chrIV	12406159	12406179	+	CCAAGCAAATGGCCTCACCC	1.0	0.6724	0.2738	0.5522	0.6605	0.6314	0.5231	0.4792	0.3452	gex-3
chrIV	12406199	12406219	+	ACCGATTTTGCCAACGAAAT	1.0	0.644	0.38	0.1382	0.3074	0.0493	-1.604	-1.4367	0.0434	gex-3
chrIV	12406377	12406397	+	ATTTGCAAGACGAGATGCTA	0.9194	0.562	0.4013	0.0	0.4841	0.4061	-0.4093	-0.2026	0.0598	gex-3
chrIV	12406712	12406732	+	GCTCAAGTTGTTCAACAGAA	1.0	0.6046	0.457	0.1951	0.4613	0.2608	-0.5781	-0.5409	0.1906	gex-3
chrIV	12406960	12406980	+	CTGATCACACATTTGCACCG	1.0	0.6995	0.3037	0.3423	0.6262	0.7433	0.9693	0.2485	0.8368	gex-3
chrIV	12407025	12407045	+	CTTCATGGAATGTTCTGGGA	0.8442	0.6862	0.4761	0.4078	0.6279	0.45	-0.0315	-0.2149	0.1422	gex-3
chrIV	12408990	12409010	+	AGGAAGCGGTAATCGACAAG	1.0	0.7514	0.6365	0.5834	0.7021	0.5133	0.6331	0.2291	0.1766	dsb-1
chrIV	12409062	12409082	+	AGATATTCGCGTTGTTATGG	1.0	0.657	0.3283	0.2809	0.6119	0.527	0.3806	0.3607	0.1073	dsb-1
chrIV	12409073	12409093	+	TTGTTATGGAGGTGAATAGC	1.0	0.5057	0.5224	0.0035	0.4498	0.4767	0.2336	0.6936	0.0217	dsb-1
chrIV	12409139	12409159	+	ATTGTAACATGGAAGTTTCT	1.0	0.6862	0.1955	0.1125	0.3506	0.1168	-0.7072	0.3623	0.0688	dsb-1
chrIV	12409243	12409263	+	GTTCGTGATTGTAAACAACC	1.0	0.6046	0.211	0.4004	0.673	0.447	0.1777	0.178	0.2646	dsb-1
chrIV	12409250	12409270	+	ATTGTAAACAACCAGGCTCA	1.0	0.6862	0.3504	0.2477	0.5579	0.5871	0.2756	0.2137	0.0127	dsb-1
chrIV	12409339	12409359	+	TATTTCGGAGACTCCAGTTA	1.0	0.7145	0.5496	0.1195	0.4262	0.2812	-0.6132	0.0483	0.1603	dsb-1
chrIV	12409450	12409470	+	CAACAGTGTCGAGAAACGGA	1.0	0.6143	0.3391	0.3111	0.6573	0.6324	0.633	0.2077	0.1559	dsb-1
chrIV	12409454	12409474	+	AGTGTCGAGAAACGGAAGGG	1.0	0.7133	0.5359	0.6081	0.6968	0.608	0.562	0.0546	0.3418	dsb-1
chrIV	12409638	12409658	+	CAGTCTACAATCCTTACAAT	0.7547	0.5742	0.2622	0.296	0.5516	0.348	-0.4924	0.1669	0.1814	dsb-1
chrIV	12409801	12409821	+	GTCATTTTCCGGATTTTCGC	0.4917	0.644	0.0849	0.0	0.4049	0.1181	-1.1716	-1.039	0.38	dsb-1
chrIV	12410774	12410794	+	GTCAGAATTACTGGAATCAA	1.0	0.4915	0.5968	0.4533	0.607	0.4018	0.0013	-0.1421	0.0723	acl-13
chrIV	12411332	12411352	+	CACAGACATTGCACAGTTTG	1.0	0.6462	0.5661	0.3942	0.4598	0.2198	-1.0057	-0.8523	0.0364	acl-13
chrIV	12411589	12411609	+	TGGCTTTGTCTTTATCCAGA	1.0	0.6298	0.3576	0.2247	0.4092	0.1488	-0.9016	-0.9258	0.4701	acl-13
chrIV	12411643	12411663	+	TCTGAATTCGAGAAGAAAAG	0.4419	0.7558	0.2283	0.2953	0.6489	0.413	0.1457	-0.358	0.7911	acl-13
chrIV	12414251	12414271	+	GATGATCATATCGTTTGTCA	0.8807	0.6862	0.4041	0.0164	0.4721	0.5169	-0.019	0.0543	0.0572	F08G5.3
chrIV	12414255	12414275	+	ATCATATCGTTTGTCAAGGT	1.0	0.6298	0.4913	0.439	0.6336	0.4848	-0.0359	0.0445	0.1148	F08G5.3
chrIV	12414687	12414707	+	CTTGACGACTTCATGTTGAT	1.0	0.7003	0.233	0.2313	0.3473	0.2041	-0.8646	-0.4127	0.2042	F08G5.3
chrIV	12425346	12425366	+	CAATGATGCCGTTAGCCGAG	1.0	0.7278	0.3985	0.2093	0.568	0.5783	0.6406	0.1251	0.5642	ugt-65
chrIV	12426968	12426988	+	AATTTTGGAGTCTCTTGTGA	0.898	0.7003	0.4617	0.0	0.473	0.2695	-1.1295	-1.1178	0.0459	ugt-65
chrIV	12427092	12427112	+	GGTCTGTACTATTTGGAAGA	0.8485	0.6955	0.2484	0.3214	0.5798	0.3578	0.4651	0.2134	0.1467	ugt-65
chrIV	12427413	12427433	+	GAAACTTACACATCACTTCA	1.0	0.4926	0.1812	0.1818	0.4302	0.2651	-0.6955	-0.1398	0.0203	ugt-65
chrIV	12427476	12427496	+	ATCATAACATTTGCAACGAC	0.8361	0.5482	0.4747	0.0344	0.4124	0.2109	-0.5358	-0.4532	0.1068	ugt-65
chrIV	12428213	12428233	+	CACGTCCGAAGATAGCACGA	1.0	0.6582	0.4783	0.4901	0.7071	0.7839	1.2941	1.0949	0.5772	col-130
chrIV	12428231	12428251	+	GAAGGTTGCTCTGGTTGTCA	0.6917	0.6157	0.5034	0.4152	0.6139	0.3544	-0.1069	-0.2788	0.0104	col-130
chrIV	12428265	12428285	+	TACTGGGATCATGTCCTTCC	1.0	0.6817	0.4932	0.3799	0.4339	0.3567	-0.24	0.3288	0.012	col-130
chrIV	12428412	12428432	+	AAATAGCTCCAACAGTGAAA	1.0	0.6817	0.3333	0.0	0.4353	0.3246	0.0806	0.3998	0.1727	col-130
chrIV	12429889	12429909	+	TGCCAGTTGCTTCAAATATG	0.7317	0.6698	0.2864	0.3678	0.5039	0.3473	-0.3722	-0.5506	0.0783	ugt-65
chrIV	12429901	12429921	+	CAAATATGAGGGGATATGCA	0.8028	0.6582	0.348	0.252	0.5474	0.6046	0.5083	0.4475	0.1409	ugt-65
chrIV	12429989	12430009	+	CACATTTCTGTTGTCGTCGG	1.0	0.6995	0.7653	0.3885	0.5635	0.3551	-0.2785	-0.8427	0.1555	ugt-65
chrIV	12429999	12430019	+	TTGTCGTCGGAGGTTTATGA	1.0	0.6403	0.4507	0.2327	0.5836	0.4524	0.2629	0.4551	0.2733	ugt-65
chrIV	12430030	12430050	+	TTGCGTTCTTGACAAGAACT	0.9494	0.5766	0.5962	0.3208	0.4808	0.3797	-0.2326	-0.179	0.1952	ugt-65
chrIV	12430058	12430078	+	ATTTGAATATTTTATTGATC	0.8841	0.6436	0.0976	0.0	0.2062	-0.002	-1.9657	-1.5506	0.0366	ugt-65
chrIV	12431159	12431179	+	GTGGAGGATTCAATGTCAAA	1.0	0.6676	0.4788	0.2038	0.3689	0.2652	-0.4411	-0.2097	0.2299	ugt-65
chrIV	12431213	12431233	+	AATTTAGAAGATGGTCCAAA	0.9168	0.6153	0.387	0.0	0.384	0.1621	-0.7978	-0.3463	0.3622	ugt-65
chrIV	12433274	12433294	+	AGCCATATACAAAAAGAAAA	1.0	0.534	0.2073	0.0427	0.322	0.1894	-0.9443	-0.7199	0.2982	clec-184
chrIV	12433350	12433370	+	GCTGTTTTACCATGTGAAGC	1.0	0.6153	0.3165	0.0	0.4128	0.3362	-0.7978	-1.1294	0.3612	clec-184
chrIV	12433374	12433394	+	TGGCATCAATTTCCAGACAC	0.7378	0.5624	0.6965	0.5037	0.6439	0.4847	-0.0546	-0.3601	0.1705	clec-184
chrIV	12433392	12433412	+	ACAGGATGTTGTTACAGAGT	0.9754	0.644	0.4087	0.5898	0.6886	0.6283	0.5582	0.7905	0.0518	clec-184
chrIV	12433812	12433832	+	TTTGCACTTTCCTTGCAAAA	0.89	0.6305	0.3308	0.0	0.1921	0.0938	-1.5346	-1.6607	0.09	clec-184
chrIV	12433873	12433893	+	TAATTTGCAAGTATTGTCCA	1.0	0.6298	0.2499	0.0	0.5333	0.3748	-0.0661	-0.2531	0.0469	clec-184
chrIV	12435992	12436012	+	GACTATTCCAGCGGGAGCCA	1.0	0.6015	0.3025	0.3588	0.6022	0.507	0.1346	-0.0802	0.1731	irg-4
chrIV	12436200	12436220	+	ACGCGAAGACATTCATCAAC	1.0	0.5766	0.4038	0.0192	0.3319	0.3036	-0.4314	0.2463	0.2674	irg-4
chrIV	12436204	12436224	+	GAAGACATTCATCAACAGGT	1.0	0.5624	0.3207	0.3641	0.7261	0.6036	0.8401	0.8892	0.1707	irg-4
chrIV	12436519	12436539	+	CCCACGAACCATTGTGGCAA	1.0	0.541	0.2883	0.245	0.5159	0.3592	-0.1539	-0.6918	0.0204	irg-4
chrIV	12436524	12436544	+	GAACCATTGTGGCAAAGGAG	1.0	0.5906	0.4198	0.5563	0.6715	0.48	0.3072	0.05	0.3241	irg-4
chrIV	12436981	12437001	+	TACAACTTTTTCTTGATTGA	0.8416	0.6156	0.1206	0.0	0.2405	0.0052	-2.0044	-2.0369	0.0399	irg-4
chrIV	12437050	12437070	+	TACCAAAACTATATCAGTAA	0.8899	0.6156	0.416	0.0457	0.4397	0.1158	-0.8171	-0.625	0.0439	irg-4
chrIV	12439051	12439071	+	GAGAGATTGGAAAACGAAAA	0.587	0.6298	0.4853	0.3284	0.5258	0.204	-0.338	-0.3211	0.2899	clec-185
chrIV	12439069	12439089	+	AAAGGAAAGTTATCAGATGA	1.0	0.5624	0.493	0.1324	0.5495	0.4126	0.0918	-0.1283	0.0284	clec-185
chrIV	12439144	12439164	+	TGGCATCAGTACTCTGGAAC	1.0	0.6582	0.5401	0.5041	0.6404	0.4377	-0.3142	-0.355	0.1205	clec-185
chrIV	12439157	12439177	+	CTGGAACAGGATGTTGCTAT	1.0	0.6582	0.5218	0.4273	0.5	0.3493	-0.7468	-0.2443	0.042	clec-185
chrIV	12439162	12439182	+	ACAGGATGTTGCTATAGGGT	0.9077	0.6582	0.5113	0.6227	0.7028	0.6668	1.2108	1.3139	0.3486	clec-185
chrIV	12439489	12439509	+	GTGTCGAGCTCTACATCCTC	1.0	0.5445	0.5519	0.5403	0.6667	0.5441	0.2096	0.4907	0.1454	clec-185
chrIV	12439517	12439537	+	TTGGCATCATTTCATAGTCA	1.0	0.5742	0.388	0.0428	0.4382	0.3043	-0.7425	-0.8921	0.0162	clec-185
chrIV	12439587	12439607	+	CAGGGCTTTCGCAAACTGTG	1.0	0.6604	0.434	0.4721	0.6681	0.5952	0.3451	-0.2175	0.1071	clec-185
chrIV	12439973	12439993	+	TTCTCGTGGTCAGCGAAAAA	1.0	0.6403	0.4056	0.0539	0.3468	0.2662	-1.2716	-0.972	0.0465	clec-185
chrIV	12442187	12442207	+	AAAGACTGGATGTTGCTACA	1.0	0.6582	0.4263	0.3023	0.5027	0.5646	0.6974	0.9412	0.0458	C25G4.17
chrIV	12442361	12442381	+	GTGGCAAAGTCTCATAAATC	0.9923	0.5884	0.4442	0.2848	0.4515	0.2403	-0.5088	0.168	0.0423	C25G4.17
chrIV	12443497	12443517	+	CATGTTTGGAAGAGAGACTC	1.0	0.5479	0.5403	0.4855	0.6164	0.4228	0.0982	0.1756	0.0371	C25G4.2
chrIV	12443748	12443768	+	TACTTCCGTAGATTCCCGAG	1.0	0.7137	0.5386	0.5349	0.6779	0.6687	0.7401	0.3834	0.681	C25G4.2
chrIV	12443979	12443999	+	CGCATTGTCGATATCCGTGA	1.0	0.6298	0.6245	0.4445	0.6617	0.4663	0.1094	-0.1095	0.3114	C25G4.2
chrIV	12443985	12444005	+	GTCGATATCCGTGAAGGCAG	1.0	0.6462	0.5365	0.5587	0.691	0.5626	0.48	-0.3433	0.5843	C25G4.2
chrIV	12444923	12444943	+	CTTCGGCGATTCGTTCCTCA	1.0	0.7523	0.2611	0.3249	0.4753	0.191	-0.3401	-0.4961	0.2212	C25G4.3
chrIV	12448261	12448281	+	TCTCGTTCAATCTCGTCATC	1.0	0.7003	0.28	0.0	0.2574	0.1054	-1.2669	-0.6477	0.1264	dpy-26
chrIV	12449181	12449201	+	TCGTAATCCATTTCCTCAAT	1.0	0.6298	0.3784	0.1461	0.2701	0.1277	-1.3645	-0.6391	0.1034	dpy-26
chrIV	12449810	12449830	+	AAAAAACTTACAGCTTCAAG	0.814	0.7137	0.2774	0.0	0.4092	0.3678	-0.2401	-0.5264	0.1224	dpy-26
chrIV	12449861	12449881	+	TGTGACACAGACGACTGAAG	0.735	0.7842	0.4339	0.5463	0.7206	0.556	1.0536	0.5252	0.3725	dpy-26
chrIV	12449984	12450004	+	ACCGTCATATCCAGATTTGA	1.0	0.5057	0.2949	0.2097	0.408	0.3049	-0.3246	0.2487	0.1656	dpy-26
chrIV	12450174	12450194	+	TTTTGTCTAATGAATTGGTG	1.0	0.7417	0.3522	0.0	0.3541	0.2153	-1.4349	-1.6687	0.2524	dpy-26
chrIV	12450456	12450476	+	AATTGGAAACATCAGAGAGA	0.6563	0.7097	0.2869	0.0302	0.6251	0.5411	0.4867	0.4547	0.1473	dpy-26
chrIV	12453710	12453730	+	ATACACGGCTGATGAATCCC	1.0	0.5341	0.3574	0.5099	0.7077	0.6103	0.6632	0.6978	0.204	spe-44
chrIV	12453723	12453743	+	GAATCCCAGGGCACATGAAC	1.0	0.5493	0.4996	0.343	0.5888	0.4497	0.0401	0.4934	0.0497	spe-44
chrIV	12453757	12453777	+	CTTTCCATTCACGACACCAC	0.6203	0.6305	0.5246	0.0027	0.5271	0.3986	-0.32	-0.4015	0.0993	spe-44
chrIV	12453818	12453838	+	GTGATCTGCAGTGGTGTTAT	1.0	0.6015	0.3882	0.4095	0.4289	0.2148	-0.4926	0.0596	0.0497	spe-44
chrIV	12455215	12455235	+	ATCTGTATCGATATGGAAGA	0.7933	0.6298	0.453	0.3536	0.6435	0.4749	-0.2245	-0.3033	0.118	smz-1
chrIV	12455268	12455288	+	GCTTGTCATCACTAAAATCC	1.0	0.6046	0.4092	0.1793	0.5575	0.4898	0.0968	0.0303	0.1228	smz-1
chrIV	12455465	12455485	+	GGTGAACCGCGATGAGAAGA	0.6557	0.5762	0.472	0.4006	0.7316	0.565	0.7432	0.4677	0.1749	smz-1
chrIV	12455480	12455500	+	GAAGAAGGCCGAAGAGTTGG	0.9857	0.6037	0.6173	0.5561	0.7218	0.6874	0.7252	0.0265	0.2463	smz-1
chrIV	12455810	12455830	+	CGTCAAGAACATTCAAGAAA	0.6939	0.6046	0.1334	0.0	0.3449	0.1269	-1.2603	-1.2776	0.0626	smz-1
chrIV	12457062	12457082	+	TTTTCAAATTACGACCACCA	1.0	0.6022	0.4958	0.0	0.4571	0.4237	-1.0606	-1.2302	0.3143	C25G4.7
chrIV	12460375	12460395	+	GTAGATACCAGTGATCATGT	1.0	0.6582	0.3233	0.4641	0.701	0.7268	1.1025	1.3734	0.5593	C25G4.8
chrIV	12462980	12463000	+	AATTAGATTCACGCGAGTGA	1.0	0.7239	0.4327	0.0	0.6226	0.3993	0.1156	0.0616	0.2075	C25G4.8
chrIV	12468891	12468911	+	GATGGATCTCAAATATCCAA	1.0	0.6046	0.535	0.1992	0.594	0.483	0.5317	0.4197	0.4746	igdb-2
chrIV	12468966	12468986	+	ATAGAAGTTGATTACGAAAA	0.9425	0.6298	0.567	0.2908	0.5506	0.2909	-0.2116	0.1021	0.3145	igdb-2
chrIV	12469052	12469072	+	ATGTTGCTCGTGCCGGAGAG	1.0	0.7798	0.7871	0.3749	0.5772	0.4507	-0.1167	-0.5306	0.3173	igdb-2
chrIV	12469734	12469754	+	TATTTCAGAATCCGGACTAA	1.0	0.6295	0.3145	0.0	0.4272	0.2054	-0.3203	0.0835	0.0652	igdb-2
chrIV	12469789	12469809	+	TCAGAATGTTGTCAAGAAAA	0.8371	0.5624	0.4436	0.0848	0.4076	0.2192	-1.0811	-1.1127	0.161	igdb-2
chrIV	12470083	12470103	+	CGTATGTTGTCCAACGAAAA	0.7848	0.7097	0.242	0.2177	0.4406	0.0911	-1.1964	-1.1167	0.0419	igdb-2
chrIV	12470946	12470966	+	TTCGGACATTGGGGATATTC	1.0	0.5341	0.5103	0.3063	0.3151	0.1591	-0.9586	-0.1526	0.028	igdb-2
chrIV	12470964	12470984	+	TCAGGAAGACGATTATCAAC	1.0	0.5766	0.3423	0.3121	0.5162	0.4661	-0.0656	0.2964	0.2825	igdb-2
chrIV	12470967	12470987	+	GGAAGACGATTATCAACAGG	0.6414	0.6321	0.5964	0.4602	0.72	0.5553	0.9928	0.1062	0.8139	igdb-2
chrIV	12471054	12471074	+	CTTTGAGTCTGATGGAGTCA	0.8349	0.6295	0.421	0.0221	0.4479	0.3056	-0.1892	-0.2064	0.1004	igdb-2
chrIV	12490928	12490948	+	ATCTTGTGAAGAAAGAGAGG	0.512	0.723	0.4014	0.3589	0.6548	0.589	0.7979	0.3184	0.3919	him-6
chrIV	12490985	12491005	+	CGTAGAAGTAAATCGTATTC	1.0	0.672	0.2873	0.1523	0.3571	0.1208	-1.1824	-0.2006	0.0523	him-6
chrIV	12491076	12491096	+	AGTTCAAGCAGCTACGAGCC	1.0	0.6305	0.4258	0.2534	0.4607	0.5284	-0.0693	-0.2282	0.1867	him-6
chrIV	12491294	12491314	+	ACATCGGAAGAAGTGGTTTC	1.0	0.6119	0.3425	0.1961	0.3362	0.3377	-1.0003	0.0939	0.0666	him-6
chrIV	12491462	12491482	+	GATATGCACGGCAGATTCCG	1.0	0.6694	0.4144	0.5959	0.7112	0.5784	0.6998	0.0613	0.5601	him-6
chrIV	12491473	12491493	+	CAGATTCCGAGGATTTTTAC	1.0	0.6582	0.4148	0.2277	0.3655	0.0865	-1.4877	-0.6942	0.1481	him-6
chrIV	12491734	12491754	+	ACCACTTCGTTCGCTGATTG	1.0	0.6722	0.3361	0.4065	0.5817	0.3878	-0.3153	-0.779	0.0768	him-6
chrIV	12491755	12491775	+	GGATCAGAAAATGAAAATGA	0.4158	0.4784	0.3603	0.1443	0.6401	0.7445	0.5963	0.2875	0.136	him-6
chrIV	12491927	12491947	+	ATTTATGCTGAACTCGGCTC	1.0	0.6862	0.4338	0.0	0.4749	0.4747	0.2535	0.142	0.2311	him-6
chrIV	12491968	12491988	+	TTTATATGTAACACCGGAGA	1.0	0.672	0.4191	0.0414	0.5592	0.2627	-0.0862	-0.0764	0.1192	him-6
chrIV	12492438	12492458	+	AAAATGAAACAATTGTATCC	0.7279	0.6392	0.1171	0.0	0.377	0.3104	-0.1821	0.2028	0.0103	him-6
chrIV	12492469	12492489	+	GAATTGTTTATTGCTTGTCT	0.5174	0.6534	0.3326	0.0	0.4268	0.1935	-0.7983	-0.6463	0.0105	him-6
chrIV	12492555	12492575	+	GGTTCAAATGATGCTCACCA	1.0	0.6163	0.3914	0.5023	0.7485	0.7437	0.9813	0.6335	0.6044	him-6
chrIV	12492559	12492579	+	CAAATGATGCTCACCAAGGC	0.9492	0.6817	0.2843	0.2027	0.451	0.3267	-0.1882	-0.2609	0.0417	him-6
chrIV	12492736	12492756	+	AGTTTGCCAAAATCAATCGA	1.0	0.6281	0.4149	0.0432	0.5861	0.5179	0.189	0.0763	0.3255	him-6
chrIV	12492827	12492847	+	ATCACGATTCGATTCGATTG	0.8923	0.6674	0.3396	0.2762	0.5911	0.5211	-0.3148	-0.5055	0.0443	him-6
chrIV	12492841	12492861	+	CGATTGAGGCGAATGATTGA	1.0	0.6817	0.2626	0.1516	0.5224	0.3549	-0.4222	-0.1459	0.1117	him-6
chrIV	12493392	12493412	+	GCTCGTGGAGCATTTTGGAG	0.7995	0.7842	0.5524	0.4743	0.6479	0.4266	-0.3505	-0.4983	0.5024	him-6
chrIV	12493494	12493514	+	CTCCTTGTGACATTTGTGAA	1.0	0.644	0.3374	0.3387	0.4252	0.2404	-0.7912	-0.9548	0.1133	him-6
chrIV	12497063	12497083	+	GTATCCACAAAGTCATCGAG	1.0	0.5764	0.3793	0.4519	0.7201	0.6735	1.0317	0.6702	0.8978	sru-20
chrIV	12497193	12497213	+	CTCCACATGATACCAGCTTT	1.0	0.5766	0.2937	0.4277	0.4076	0.2749	-1.0803	-0.3628	0.0302	sru-20
chrIV	12497271	12497291	+	TATGGGTCTTGGCACGATGT	0.7418	0.7523	0.633	0.5405	0.6779	0.6441	1.2312	1.2877	0.3192	sru-20
chrIV	12499361	12499381	+	CTACTTCCCAAATCGACACG	1.0	0.7278	0.3562	0.231	0.5446	0.6425	0.8131	0.1434	0.892	sru-19
chrIV	12499533	12499553	+	CATCATTATCCTTATCGTTT	1.0	0.672	0.1598	0.0012	0.2562	0.1353	-1.6003	-0.9835	0.063	sru-19
chrIV	12503090	12503110	+	GCTTCCACATCGCCATAGAG	1.0	0.6469	0.3715	0.4225	0.6726	0.7156	1.0047	0.7577	0.8051	sru-18
chrIV	12521779	12521799	+	ATGATCCTAGAGCCGGTATC	1.0	0.6724	0.5337	0.2524	0.3991	0.3315	-0.5632	0.2332	0.0649	sru-13
chrIV	12521806	12521826	+	ATGTAAATATGAATGGGTAG	0.7447	0.6711	0.4867	0.3219	0.6012	0.387	-0.0356	-0.0903	0.4962	sru-13
chrIV	12524722	12524742	+	GGTACTCCACGAAGCTGTCA	1.0	0.5738	0.3682	0.2182	0.6297	0.5897	0.3532	0.444	0.1027	eak-4
chrIV	12525067	12525087	+	CAGTGGATCATCTTTTGTGT	1.0	0.6676	0.3331	0.3411	0.5622	0.3335	-0.4779	-0.287	0.201	eak-4
chrIV	12525087	12525107	+	AGGCCTGGAAAATGTCTTCA	1.0	0.5175	0.3845	0.3663	0.464	0.2834	-0.8675	-0.117	0.0353	eak-4
chrIV	12525426	12525446	+	TGACACTGCGACTCCGGCTG	1.0	0.7562	0.4767	0.5701	0.6395	0.5615	0.6281	-0.2754	0.3576	eak-4
chrIV	12526653	12526673	+	CTCCTCTCGACTTCGTTTTA	1.0	0.6724	0.1939	0.1979	0.1677	0.0024	-2.1218	-1.6427	0.0321	F53B2.8
chrIV	12529610	12529630	+	CGACTGCAATATTTCCAATA	0.9804	0.6534	0.3783	0.326	0.3903	0.1406	-0.7444	-0.0369	0.0378	F53B2.5
chrIV	12529616	12529636	+	CAATATTTCCAATAAGGCGG	0.8895	0.6037	0.4747	0.1328	0.596	0.4614	0.6549	0.0287	0.6026	F53B2.5
chrIV	12530175	12530195	+	ATAATTACCTTCAAAAGTTT	0.9314	0.5482	0.2513	0.0	0.3461	0.0321	-1.666	-1.1589	0.2682	F53B2.5
chrIV	12530626	12530646	+	GGACAGTTGAATACGGCATG	1.0	0.7372	0.3837	0.5488	0.6791	0.4689	0.254	-0.1841	0.1912	F53B2.5
chrIV	12530650	12530670	+	TTCGAGCATTGAGATGATAA	1.0	0.6817	0.3585	0.3085	0.4802	0.2436	-0.6651	-0.4416	0.044	F53B2.5
chrIV	12542471	12542491	+	CTCACAACTAACCGTGCTCA	1.0	0.5175	0.3363	0.2212	0.5371	0.4189	-0.3223	-0.5329	0.0298	ham-1
chrIV	12542940	12542960	+	CGTCGCACAGCTCAATCGTC	1.0	0.6471	0.3859	0.1814	0.4295	0.2016	-0.5869	-0.3275	0.0487	ham-1
chrIV	12542984	12543004	+	CTATTCGACAATACGTTGCA	1.0	0.644	0.2541	0.1227	0.5376	0.6371	0.4045	0.2218	0.2031	ham-1
chrIV	12543532	12543552	+	TCCAATGCGGCCGCCCGCCA	1.0	0.7007	0.6317	0.4104	0.5022	0.4616	0.1826	0.0659	0.0511	ham-1
chrIV	12543693	12543713	+	ATCGTCGGAGCATTTTTGCA	1.0	0.6724	0.3473	0.3646	0.4971	0.2309	-0.732	-0.5028	0.1385	ham-1
chrIV	12543758	12543778	+	GCGTCACCGATTCATGTTGG	1.0	0.658	0.6208	0.4785	0.6576	0.6115	0.3882	-0.3076	0.376	ham-1
chrIV	12549000	12549020	+	CCAAAACAAGATGCGTCAAG	0.8517	0.7137	0.4407	0.131	0.5036	0.3278	0.139	-0.4069	0.4046	ipmk-1
chrIV	12549011	12549031	+	TGCGTCAAGAGGAGAGAAAG	0.9158	0.5895	0.6052	0.6049	0.7076	0.6004	0.7153	0.2842	0.3461	ipmk-1
chrIV	12550650	12550670	+	ACCATTTTTGTCGATGGGCA	1.0	0.6298	0.3735	0.2055	0.445	0.1081	-1.1255	-1.6166	0.0589	ipmk-1
chrIV	12550655	12550675	+	TTTTGTCGATGGGCAAGGTG	0.5676	0.7168	0.5691	0.0	0.2793	0.3261	-0.8848	-1.1537	0.1339	ipmk-1
chrIV	12551444	12551464	+	ACGAATCAAGTATCCGCCAC	1.0	0.6298	0.6209	0.5308	0.6362	0.5007	0.283	0.0437	0.0915	ipmk-1
chrIV	12551476	12551496	+	GAATGCGGATTCTTGGATAT	0.9211	0.6582	0.4922	0.4539	0.4823	0.2993	-0.4764	0.2102	0.0495	ipmk-1
chrIV	12553694	12553714	+	TCGCTCCGACAATCAAGTGG	1.0	0.6604	0.6355	0.5319	0.6775	0.6647	1.4531	0.7291	0.6803	ipmk-1
chrIV	12557731	12557751	+	GAGCCATAAACTTTGGTTCG	1.0	0.6297	0.3645	0.2866	0.3278	0.4208	-0.7617	-0.9838	0.0879	ZK795.2
chrIV	12558102	12558122	+	AAACTTTGACGTCCCCACTC	1.0	0.6724	0.524	0.1118	0.3004	0.2921	-0.0036	0.3851	0.0794	ZK795.2
chrIV	12558341	12558361	+	CTGATGCTTTGCAATGTACA	1.0	0.6676	0.4127	0.2011	0.4891	0.4737	-0.1858	-0.2319	0.0643	ZK795.2
chrIV	12558678	12558698	+	CCCGTCAATTGTCTTTTGCC	1.0	0.644	0.225	0.0888	0.3157	0.2244	-0.9939	-1.1952	0.0692	ZK795.2
chrIV	12559421	12559441	+	GGAGAAACAGAAAAGTTTGG	0.5719	0.6995	0.3117	0.3292	0.6809	0.4751	0.2276	-0.0636	0.6966	ZK795.3
chrIV	12559564	12559584	+	GACGCAATCGAATTGGCGAA	1.0	0.5742	0.4646	0.2544	0.6024	0.3114	-0.0967	-0.5205	0.486	ZK795.3
chrIV	12559579	12559599	+	GCGAAAGGCTCCGATTGGGG	1.0	0.742	0.6079	0.5698	0.6606	0.5711	0.4527	0.0271	0.3059	ZK795.3
chrIV	12559584	12559604	+	AGGCTCCGATTGGGGAGGAC	1.0	0.6157	0.6502	0.5675	0.5391	0.3951	-0.4457	-0.2017	0.0499	ZK795.3
chrIV	12559734	12559754	+	TCGGCTGAAAATGTTCGCCA	0.9844	0.5742	0.4248	0.3888	0.6502	0.5954	0.3978	0.1053	0.2146	ZK795.3
chrIV	12559815	12559835	+	GCAAGTTGTGCAAGCGTCCA	1.0	0.5873	0.578	0.4274	0.6093	0.3002	-0.2492	-0.2721	0.1419	ZK795.3
chrIV	12560932	12560952	+	AAGAGAATTGGATTCGGTGA	0.5115	0.6298	0.692	0.5065	0.6658	0.4433	0.0523	-0.0841	0.0588	snb-7
chrIV	12561009	12561029	+	ATCTTGTTGAAAGAGCTCAG	1.0	0.723	0.3184	0.4032	0.6814	0.6299	0.6017	0.3952	0.4317	snb-7
chrIV	12561016	12561036	+	TGAAAGAGCTCAGAGGCTCG	1.0	0.7514	0.3462	0.3761	0.609	0.6831	0.7745	0.2245	0.1883	snb-7
chrIV	12561019	12561039	+	AAGAGCTCAGAGGCTCGAGG	1.0	0.7562	0.7007	0.642	0.6885	0.5755	1.164	0.6578	0.5638	snb-7
chrIV	12565132	12565152	+	CATTTCTTGTGTACCTTGCG	1.0	0.7558	0.3437	0.3616	0.6373	0.447	-0.0032	-0.3816	0.4254	eak-7
chrIV	12565184	12565204	+	GATCTGATCACAATCATACA	0.9985	0.7097	0.1785	0.1163	0.5333	0.5101	0.0179	0.077	0.4089	eak-7
chrIV	12565284	12565304	+	TTTTGCGTCGATCGAATGGA	1.0	0.5762	0.3693	0.0	0.3725	0.3068	-0.403	-0.7334	0.5221	eak-7
chrIV	12565405	12565425	+	GAAAATGAACGAAGCACAAT	0.9494	0.5731	0.3283	0.0721	0.4313	0.2801	-0.5879	-0.0793	0.083	eak-7
chrIV	12565682	12565702	+	GTCCAGTATCAATACATTTT	1.0	0.6534	0.1817	0.2746	0.3459	0.0995	-1.7394	-0.7215	0.0389	eak-7
chrIV	12568164	12568184	+	TCCCGAAGAAAGTCAAGCAA	0.9163	0.5766	0.5658	0.3318	0.63	0.5689	0.5573	0.0595	0.3277	let-99
chrIV	12568167	12568187	+	CGAAGAAAGTCAAGCAAAGG	1.0	0.6428	0.5364	0.3314	0.6578	0.4712	0.2162	-0.417	0.2559	let-99
chrIV	12568377	12568397	+	GACAATGCACCGGCCACCAA	1.0	0.6865	0.5803	0.4541	0.6815	0.5512	0.5832	0.2671	0.1177	let-99
chrIV	12568429	12568449	+	AATGGCAACATTGACAAAGC	1.0	0.7003	0.4886	0.2846	0.5476	0.5162	0.3734	0.4821	0.1125	let-99
chrIV	12568447	12568467	+	GCAGGCATCGATAATTCTTC	1.0	0.6582	0.1243	0.3183	0.4158	0.1661	-0.9833	-0.1277	0.2826	let-99
chrIV	12568795	12568815	+	GTCGTCTTTATGCATCCACA	0.9732	0.644	0.1599	0.405	0.6279	0.3921	0.1662	0.0806	0.235	let-99
chrIV	12568938	12568958	+	TCCAGTTGCAGACTCTGTCC	1.0	0.6582	0.5733	0.3267	0.6088	0.6366	0.5544	0.6482	0.044	let-99
chrIV	12569197	12569217	+	ACGCATAAAAAAATGGACAC	1.0	0.6015	0.464	0.3288	0.5972	0.4108	0.1132	-0.162	0.0294	let-99
chrIV	12570864	12570884	+	CTTTTTCCGACTCCTCCAGC	1.0	0.7145	0.2447	0.0	0.3105	0.206	-0.6571	-0.6506	0.5155	K08E7.4
chrIV	12573556	12573576	+	TTATGAAAAGGAGCCAAAGA	1.0	0.6582	0.3324	0.1923	0.562	0.4423	0.1133	-0.124	0.1306	K08E7.5
chrIV	12573755	12573775	+	TTTTCAGTCCCACCCTCCGC	1.0	0.6589	0.4196	0.0	0.2579	0.4386	-0.1658	-0.1735	0.3103	K08E7.5
chrIV	12573827	12573847	+	CGTGAATCTCCAGAAGACCC	1.0	0.6187	0.3508	0.5096	0.7102	0.7278	1.1127	0.7356	0.272	K08E7.5
chrIV	12573971	12573991	+	TCGCCGAGCAGTAGTACTAA	1.0	0.5694	0.5103	0.3867	0.5407	0.4003	-0.1129	0.4343	0.1084	K08E7.5
chrIV	12574269	12574289	+	TTCTGCCACAGCCACCGGGG	1.0	0.7562	0.6437	0.3695	0.6078	0.4404	0.4042	0.012	0.0755	K08E7.5
chrIV	12574279	12574299	+	GCCACCGGGGAGGATAAGAA	1.0	0.6309	0.444	0.4794	0.5406	0.5237	0.4637	0.4403	0.2081	K08E7.5
chrIV	12574680	12574700	+	CCAATTGATTCAAAAGAAGA	1.0	0.534	0.2745	0.0	0.42	0.2806	-0.5009	-0.8644	0.1993	K08E7.5
chrIV	12574696	12574716	+	AAGAAGGATGCACCAAACAA	1.0	0.6143	0.5653	0.4515	0.6666	0.682	0.5086	0.1327	0.1883	K08E7.5
chrIV	12574752	12574772	+	TCATGCTTCCGGGTATCCGG	1.0	0.6746	0.46	0.5887	0.6875	0.6913	0.7985	0.1908	0.586	K08E7.5
chrIV	12574849	12574869	+	AAAGAGCTCACAGATGTACC	1.0	0.6959	0.4074	0.3044	0.5822	0.6916	0.6307	0.6807	0.1749	K08E7.5
chrIV	12574894	12574914	+	TCACGTGGTTCAAATATGGC	1.0	0.6582	0.2446	0.3063	0.5833	0.4288	0.2004	-0.017	0.4652	K08E7.5
chrIV	12574978	12574998	+	TCAAGATCTTCTACTAGCAG	1.0	0.7137	0.3874	0.161	0.57	0.4535	0.1642	-0.5254	0.617	K08E7.5
chrIV	12574983	12575003	+	ATCTTCTACTAGCAGAGGAA	1.0	0.644	0.3134	0.213	0.586	0.4394	0.0254	0.1841	0.084	K08E7.5
chrIV	12575181	12575201	+	TGAATACGCATCAAGCTCGA	1.0	0.644	0.2131	0.1181	0.5487	0.3857	0.1899	0.0379	0.328	K08E7.5
chrIV	12575186	12575206	+	ACGCATCAAGCTCGAAGGAA	1.0	0.5199	0.5679	0.3298	0.5942	0.3682	-0.1596	-0.162	0.0553	K08E7.5
chrIV	12575249	12575269	+	AACATGTACTTACACAGCCA	1.0	0.6534	0.2576	0.4139	0.6327	0.5962	0.6992	0.7274	0.1096	K08E7.5
chrIV	12575255	12575275	+	TACTTACACAGCCAAGGCCA	1.0	0.5766	0.3188	0.294	0.5721	0.5466	0.3079	0.0595	0.1336	K08E7.5
chrIV	12575277	12575297	+	GGATTATGAAGATGGCCCGC	1.0	0.5589	0.369	0.2663	0.6021	0.5672	0.5845	0.2997	0.2544	K08E7.5
chrIV	12575499	12575519	+	TATTATGCTTACACCAAAGC	1.0	0.6862	0.2618	0.0816	0.5642	0.3913	-0.493	-0.3837	0.1073	K08E7.5
chrIV	12575566	12575586	+	GATCGGTTAGCCTCCCAATC	1.0	0.7523	0.4081	0.3846	0.2789	0.2684	-0.833	0.3947	0.1375	K08E7.5
chrIV	12575631	12575651	+	AAGACACCGAGAGAATCCAA	1.0	0.5209	0.579	0.5337	0.7215	0.5548	0.8863	0.6775	0.2005	K08E7.5
chrIV	12575704	12575724	+	TTTGCACCATCGTCACCAAC	1.0	0.5773	0.3538	0.0	0.2361	0.1646	-1.0343	-0.8847	0.2509	K08E7.5
chrIV	12575742	12575762	+	ACGTCAAGTCCCGAGTTTCA	1.0	0.6025	0.3688	0.1233	0.358	0.1862	-0.7462	0.1255	0.1132	K08E7.5
chrIV	12575746	12575766	+	CAAGTCCCGAGTTTCAAGGA	1.0	0.6724	0.3661	0.5134	0.6689	0.5811	0.2885	0.1635	0.11	K08E7.5
chrIV	12576043	12576063	+	CACACGTTTTCAGAGTCACA	0.6742	0.5977	0.1428	0.0909	0.4493	0.3249	-1.0165	-1.1007	0.0694	K08E7.5
chrIV	12576084	12576104	+	CAATGGGCCAAGTATCTTTG	0.8333	0.7656	0.229	0.4613	0.5199	0.3607	-0.5402	-0.3564	0.0722	K08E7.5
chrIV	12580433	12580453	+	CGCTCATCATGATTTCCGCC	1.0	0.56	0.2704	0.1421	0.4178	0.1445	-0.6528	-0.8707	0.374	K08E7.6
chrIV	12580681	12580701	+	ATCCGTTGCTTAATCTGTGC	1.0	0.644	0.4194	0.1126	0.5257	0.3008	-0.4764	-0.473	0.1104	K08E7.6
chrIV	12580737	12580757	+	AGTGGCCCATTCTCTTGCCA	1.0	0.7287	0.3772	0.4475	0.6616	0.4643	0.2123	0.1833	0.3505	K08E7.6
chrIV	12585545	12585565	+	TTTCATTGTTAGCCATATTT	1.0	0.6187	0.2538	0.0	0.3092	0.0371	-1.587	-0.8112	0.0672	K08E7.8
chrIV	12585777	12585797	+	ACATTAACTGGCAAGATGAA	1.0	0.644	0.3415	0.0315	0.4468	0.5043	0.1445	0.2413	0.3356	K08E7.8
chrIV	12588153	12588173	+	CTTGTGCTTCGGTGTTTTTC	0.6145	0.6814	0.3587	0.0118	0.2433	0.0341	-1.8761	-1.5617	0.0057	cul-6
chrIV	12588280	12588300	+	AATAAATCTCGTGAACTTCA	0.7879	0.6046	0.321	0.0	0.3672	0.153	-1.1106	-0.5702	0.0574	cul-6
chrIV	12588705	12588725	+	ACAAACTGTACATTCTCGTC	0.7089	0.6298	0.474	0.0838	0.4432	0.3261	-0.0489	0.4009	0.189	cul-6
chrIV	12588945	12588965	+	AAAAGAGTTTTGTGGCATCA	1.0	0.5731	0.3652	0.0	0.1994	0.1667	-1.194	-1.093	0.0057	cul-6
chrIV	12593616	12593636	+	ATCTCGGGTCAACGATTCGG	1.0	0.5575	0.534	0.5091	0.6731	0.6165	0.599	-0.0235	0.3336	pgp-1
chrIV	12593678	12593698	+	CTTGAGCAGCTGCCAGAACA	1.0	0.6848	0.5316	0.3547	0.5909	0.6508	0.4735	0.2863	0.1666	pgp-1
chrIV	12593722	12593742	+	CCTTGACTGAGAAAATCGGC	0.7637	0.6046	0.2235	0.222	0.6166	0.3364	0.1192	-0.084	0.412	pgp-1
chrIV	12593751	12593771	+	TGCGAAAACGTTCATGAATG	1.0	0.7137	0.3864	0.2707	0.5553	0.2703	-0.3491	-0.937	0.1031	pgp-1
chrIV	12593769	12593789	+	TGAGGTGAAGAAGACAGAGT	0.9559	0.6582	0.6297	0.6501	0.7333	0.6538	1.1741	1.2289	0.3489	pgp-1
chrIV	12593917	12593937	+	CTGTAGACATTCCAATAAAC	1.0	0.586	0.3592	0.0306	0.3615	0.1727	-0.8418	-0.2728	0.0631	pgp-1
chrIV	12594051	12594071	+	TCCTCCTTCTCATCAATTAC	1.0	0.5068	0.1158	0.1456	0.3483	0.1108	-1.162	-0.4988	0.1507	pgp-1
chrIV	12594861	12594881	+	AGAGTCAACGGCGTCTGTGA	1.0	0.6865	0.4529	0.4784	0.671	0.6112	0.8483	0.9146	0.0925	pgp-1
chrIV	12595097	12595117	+	ACGTGGCTTCGTCCAATAGA	1.0	0.6285	0.4899	0.3236	0.5687	0.3487	0.2024	0.3659	0.1801	pgp-1
chrIV	12596104	12596124	+	GTACCAAGAACAGCTAATTG	1.0	0.6722	0.2003	0.4825	0.687	0.724	0.724	0.3881	0.4074	pgp-1
chrIV	12596145	12596165	+	CATTGATCCCATCATAACTG	1.0	0.77	0.2451	0.2469	0.6559	0.6809	0.5739	-0.0226	0.4011	pgp-1
chrIV	12596151	12596171	+	TCCCATCATAACTGAGGAGA	1.0	0.4915	0.4557	0.3933	0.6142	0.512	0.2815	-0.1113	0.0284	pgp-1
chrIV	12596542	12596562	+	TTGCGATTGCAAAACCGCAG	1.0	0.7137	0.4365	0.3925	0.6294	0.1774	-0.3934	-0.7958	0.4662	pgp-1
chrIV	12596632	12596652	+	ATCCAGTGATGAACTGACTC	1.0	0.6817	0.3357	0.4488	0.6139	0.5725	0.0164	-0.0676	0.1436	pgp-1
chrIV	12596892	12596912	+	CTCTGCCACGTATAGATAAC	1.0	0.6582	0.3713	0.2753	0.4025	0.2152	-0.8197	-0.1459	0.1642	pgp-1
chrIV	12602121	12602141	+	TGTCATCGTCGCCTTGTTGG	1.0	0.7984	0.4076	0.4748	0.654	0.5949	0.6463	0.0559	0.3317	Y55D9A.2
chrIV	12602138	12602158	+	TGGAGGCCGGGCTCACATCC	1.0	0.6568	0.5339	0.5549	0.6349	0.4479	-0.0697	0.3233	0.0112	Y55D9A.2
chrIV	12602227	12602247	+	TTGACAGAGATCTACGGGCG	1.0	0.6438	0.6955	0.5183	0.603	0.5029	0.2052	-0.443	0.3292	Y55D9A.2
chrIV	12610344	12610364	+	TTGAGAATTGGAAGAGTTCG	1.0	0.5612	0.5964	0.4699	0.6175	0.394	-0.146	-0.5822	0.1515	efa-6
chrIV	12610362	12610382	+	CGAGGTATTTGACGAGTATC	1.0	0.5057	0.5369	0.4082	0.4233	0.1881	-0.8739	-0.2631	0.0292	efa-6
chrIV	12610366	12610386	+	GTATTTGACGAGTATCAGGA	0.9296	0.644	0.317	0.4416	0.7429	0.6902	0.7116	0.5913	0.6461	efa-6
chrIV	12611350	12611370	+	TTGCGTCCAATGATCCATTC	1.0	0.6582	0.7022	0.1557	0.3289	0.1251	-1.3917	-0.5612	0.0692	efa-6
chrIV	12614098	12614118	+	TGGAAACGAAACTCCCGCAG	1.0	0.7137	0.7192	0.608	0.7084	0.5843	1.1821	0.5063	0.3546	efa-6
chrIV	12614156	12614176	+	GATGCAACTGTGGTACCTGG	1.0	0.6328	0.683	0.6529	0.7221	0.699	1.1635	0.4157	0.8007	efa-6
chrIV	12625233	12625253	+	ACCGAAGAGACACTGCGTGG	1.0	0.7278	0.5561	0.5914	0.7004	0.6665	1.0571	0.6232	0.0987	ark-1
chrIV	12625269	12625289	+	GAATAAGACGGTGGTTGTGA	0.7062	0.6015	0.3996	0.4164	0.6973	0.5764	0.5812	0.459	0.0444	ark-1
chrIV	12625284	12625304	+	TGTGAAGGAGCACGAGCCAC	1.0	0.5762	0.7857	0.5788	0.6905	0.6264	0.8688	0.6152	0.0799	ark-1
chrIV	12625327	12625347	+	GATTTAGAGCATCACGGCTT	1.0	0.6862	0.4971	0.2665	0.5669	0.482	-0.1495	-0.0126	0.0534	ark-1
chrIV	12625418	12625438	+	ATGTACTGATGAAGTGGTGG	1.0	0.6428	0.6835	0.5036	0.6646	0.556	0.378	-0.5584	0.2763	ark-1
chrIV	12626337	12626357	+	TCAGCGAAACTAACATGAGA	1.0	0.5303	0.2718	0.2875	0.6528	0.4804	0.3352	0.1419	0.1055	ark-1
chrIV	12626343	12626363	+	AAACTAACATGAGAAGGCGC	1.0	0.5624	0.269	0.0711	0.5435	0.5262	0.849	0.5321	0.2324	ark-1
chrIV	12626685	12626705	+	CCGAACCAATAGTAACCGTC	1.0	0.5482	0.5348	0.3759	0.5929	0.4123	-0.0776	-0.026	0.1847	ark-1
chrIV	12627774	12627794	+	TTTCCATGGCATTTCTCCAT	0.9711	0.6305	0.5412	0.2506	0.4099	0.2847	-0.8692	-0.4669	0.0748	ark-1
chrIV	12628377	12628397	+	TCCGGTGCACACCAAGCAAT	1.0	0.6049	0.5676	0.3336	0.5571	0.39	0.0048	0.296	0.2624	ark-1
chrIV	12628618	12628638	+	CACGGAGAGCCGGTTTGTGA	1.0	0.7007	0.5247	0.4873	0.6684	0.4847	0.4237	0.4384	0.0508	ark-1
chrIV	12630220	12630240	+	TTTTTGTATATTCTTTTCGG	1.0	0.751	0.3236	0.0	0.3147	0.2571	-0.8635	-1.0305	0.2772	ark-1
chrIV	12640899	12640919	+	ATATCGGTTTCTTAACACGA	1.0	0.5161	0.3205	0.2238	0.726	0.6882	0.4109	0.4246	0.5539	vha-7
chrIV	12642717	12642737	+	TATTCCGGTCAAGAAGAGCT	1.0	0.5631	0.4101	0.3413	0.6424	0.6296	0.8127	0.7997	0.3093	vha-7
chrIV	12642786	12642806	+	AATTTGTCGGAGATATTCGG	1.0	0.712	0.5923	0.2605	0.6781	0.4797	1.0812	0.801	0.7923	vha-7
chrIV	12642800	12642820	+	ATTCGGAGGTTCACATAGTC	1.0	0.6706	0.4173	0.2784	0.3786	0.2835	-1.0359	-0.2955	0.0213	vha-7
chrIV	12642822	12642842	+	GAGAATTCGTGTAGTTCTGG	0.7454	0.6428	0.5389	0.536	0.6744	0.5066	0.5647	0.1825	0.2031	vha-7
chrIV	12643641	12643661	+	CAAGTCATCACATGCAAACC	1.0	0.5873	0.2711	0.291	0.5115	0.4107	0.0895	0.0877	0.0426	vha-7
chrIV	12644250	12644270	+	CCCTTTTTTTCAGCACAAAG	0.5153	0.6179	0.2517	0.1648	0.4654	0.1297	-1.4588	-1.7516	0.2517	vha-7
chrIV	12644256	12644276	+	TTTTCAGCACAAAGAGGAAG	0.9148	0.5477	0.3684	0.0	0.4253	0.2009	-0.7531	-1.0286	0.3648	vha-7
chrIV	12644447	12644467	+	ATCCGATGATAATGCATGGT	1.0	0.5731	0.3755	0.4638	0.6503	0.5594	0.7129	0.8373	0.0561	vha-7
chrIV	12644865	12644885	+	GTGTTTATCGTATTTTTCAA	0.7625	0.6156	0.3902	0.1955	0.4148	0.0631	-1.6541	-1.5853	0.3283	vha-7
chrIV	12645027	12645047	+	ATGAAAATGTCAGAGACTGA	0.6813	0.6298	0.2784	0.1633	0.6103	0.3232	-0.1561	-0.1312	0.0853	vha-7
chrIV	12645087	12645107	+	CAGACTCATCGGTATACGGT	1.0	0.5884	0.366	0.5659	0.7074	0.6665	0.5613	0.6131	0.3814	vha-7
chrIV	12645332	12645352	+	TTGGATTCCAGCTGCAGAAG	1.0	0.6711	0.6193	0.4756	0.6246	0.5077	0.4938	0.1157	0.0882	vha-7
chrIV	12645347	12645367	+	AGAAGAGGATGATGTACGAC	0.9868	0.5873	0.576	0.4193	0.6365	0.5091	0.3844	0.4639	0.1664	vha-7
chrIV	12646026	12646046	+	CAATATTGTGAAGTTAATCC	1.0	0.6298	0.2663	0.0663	0.5142	0.4343	0.3455	0.567	0.0966	vha-7
chrIV	12646030	12646050	+	ATTGTGAAGTTAATCCAGGT	1.0	0.6955	0.4679	0.4021	0.6489	0.5564	0.3298	0.6739	0.1831	vha-7
chrIV	12646623	12646643	+	ATCCAAGAAGATTCGTGATG	0.7396	0.7137	0.2535	0.3428	0.6165	0.4749	0.3514	0.023	0.1004	vha-7
chrIV	12646731	12646751	+	GGAATATTCTCAATTTATAC	1.0	0.6156	0.0146	0.0	0.3257	0.0336	-1.278	-0.5545	0.2824	vha-7
chrIV	12654674	12654694	+	TATGATTGGACAGATTATGG	1.0	0.77	0.3696	0.5171	0.6965	0.7078	0.7257	0.7553	0.072	wdfy-3
chrIV	12654752	12654772	+	AATTTACAGATGTGTCAGTG	1.0	0.685	0.4688	0.1798	0.602	0.5193	-0.0097	-0.3245	0.0697	wdfy-3
chrIV	12654763	12654783	+	GTGTCAGTGAGGAATTGGTG	1.0	0.658	0.5347	0.6268	0.7121	0.6837	1.2196	0.82	0.2241	wdfy-3
chrIV	12654767	12654787	+	CAGTGAGGAATTGGTGAGGA	1.0	0.5873	0.7956	0.6318	0.6742	0.5268	-0.1026	-0.6372	0.134	wdfy-3
chrIV	12654872	12654892	+	TTTGGAAGTTATTGCAGATA	1.0	0.6153	0.4235	0.0	0.3242	0.1189	-0.56	-0.3007	0.0248	wdfy-3
chrIV	12655678	12655698	+	TTGCCTTTCGTGTTTTTTGA	1.0	0.5884	0.3274	0.0412	0.2698	0.0204	-1.9031	-1.8655	0.197	wdfy-3
chrIV	12655797	12655817	+	CGATGGGTATACGGTCATCA	1.0	0.625	0.2792	0.4837	0.589	0.4432	-0.0503	-0.0278	0.139	wdfy-3
chrIV	12656060	12656080	+	TCTTTATCACGTTTTTCTAG	0.7534	0.7417	0.0899	0.0	0.308	0.0539	-1.7909	-1.7121	0.3886	wdfy-3
chrIV	12656206	12656226	+	CAATTATTTTATTCTTGATA	1.0	0.6015	0.0451	0.0	0.1255	0.0013	-1.9606	-1.7326	0.003	wdfy-3
chrIV	12656334	12656354	+	TTCCGTGTAGAGAGCTCATT	1.0	0.6015	0.4304	0.3605	0.3452	0.0957	-0.8538	0.1504	0.2443	wdfy-3
chrIV	12657135	12657155	+	ATCAACATCATCTCGATCAC	0.8678	0.644	0.3759	0.1774	0.4844	0.3051	-0.3097	-0.1573	0.0927	wdfy-3
chrIV	12657263	12657283	+	TAATTGAAATTGTTTGTGGT	0.4182	0.6392	0.3078	0.0	0.4339	0.2268	-1.1587	-1.2586	0.0752	wdfy-3
chrIV	12658065	12658085	+	TATTCCAATTGAAAATTTGG	0.3419	0.5902	0.2217	0.0332	0.4783	0.319	-0.735	-0.8418	0.4029	wdfy-3
chrIV	12658086	12658106	+	GGTGATGTTTAGTCTGCTCA	1.0	0.6862	0.3553	0.0959	0.5673	0.4271	0.2336	-0.1748	0.0494	wdfy-3
chrIV	12658285	12658305	+	CTGGAGATGGAAGAATACCG	0.9189	0.6698	0.5892	0.6757	0.748	0.7341	1.0489	0.5038	0.7815	wdfy-3
chrIV	12658385	12658405	+	TGCCAAGTATTTCTCGACAG	1.0	0.6995	0.6745	0.4458	0.6353	0.5731	0.7182	-0.0126	0.4813	wdfy-3
chrIV	12658701	12658721	+	GAAGCTGGAAATGTTCCGAA	0.7172	0.5884	0.5292	0.4462	0.6746	0.5661	0.4184	0.2717	0.5406	wdfy-3
chrIV	12659032	12659052	+	ATATGCCGAAACATTTGTTG	1.0	0.7278	0.3678	0.208	0.6366	0.4807	-0.5163	-0.4356	0.375	wdfy-3
chrIV	12659137	12659157	+	CATTGACTCCTAATCAGTTG	1.0	0.7558	0.3779	0.2668	0.6137	0.3468	-0.3623	-0.6677	0.353	wdfy-3
chrIV	12659672	12659692	+	ATTGAAATAGCAGATAATGA	0.7247	0.6862	0.233	0.0611	0.5648	0.5905	0.2202	0.1619	0.1131	wdfy-3
chrIV	12659675	12659695	+	GAAATAGCAGATAATGAAGG	0.7292	0.6995	0.3383	0.4288	0.7447	0.5502	1.0065	0.2652	0.4701	wdfy-3
chrIV	12659783	12659803	+	GAATTTGATATGTCTGTTGA	1.0	0.6298	0.3022	0.07	0.4688	0.1313	-0.7607	-0.8015	0.014	wdfy-3
chrIV	12659840	12659860	+	ATGTTTTCAACAACTAAAGC	0.972	0.6298	0.2852	0.0	0.4214	0.2323	-1.3497	-1.2559	0.2282	wdfy-3
chrIV	12660499	12660519	+	TGCCAATTTTCAGACTGATA	0.6258	0.6298	0.2619	0.1094	0.3127	0.021	-1.5997	-1.3152	0.0089	wdfy-3
chrIV	12660877	12660897	+	ATCCGTATTGAAATCATCAC	1.0	0.6298	0.5486	0.3246	0.5798	0.4051	-0.14	0.0877	0.2171	wdfy-3
chrIV	12661210	12661230	+	TATGTAGCACAAAATGCTGG	1.0	0.7558	0.2766	0.1416	0.6445	0.5232	0.6942	0.0317	0.4652	wdfy-3
chrIV	12661280	12661300	+	GCACATTGCCAGCTCTCAGA	1.0	0.6724	0.2666	0.0102	0.5333	0.4092	0.2823	0.5403	0.4266	wdfy-3
chrIV	12661289	12661309	+	CAGCTCTCAGAAGGCCTAGC	1.0	0.6015	0.5913	0.2746	0.3391	0.3419	-0.7864	-0.1047	0.1794	wdfy-3
chrIV	12661295	12661315	+	TCAGAAGGCCTAGCAGGTTA	1.0	0.6049	0.6238	0.4009	0.5461	0.3886	-0.0422	0.3585	0.2023	wdfy-3
chrIV	12661716	12661736	+	TACAGCTCCACTATTCCACG	1.0	0.7278	0.3203	0.5873	0.7169	0.6376	0.9422	0.1374	0.8098	wdfy-3
chrIV	12661799	12661819	+	ACTGTCAGCAGCTGCTACAC	1.0	0.6578	0.5855	0.3194	0.5363	0.523	0.3418	0.6198	0.1059	wdfy-3
chrIV	12661988	12662008	+	ATATCTCATGCTCCTGGAGC	1.0	0.6025	0.3317	0.1655	0.5653	0.5424	0.2696	0.0617	0.1734	wdfy-3
chrIV	12662078	12662098	+	TCGTTGTTGGATTCGATTGG	1.0	0.7372	0.4513	0.5422	0.6526	0.5475	0.3098	0.0466	0.4154	wdfy-3
chrIV	12662538	12662558	+	GCAATGGCAGTTGACTCTGA	1.0	0.6817	0.4709	0.4131	0.5941	0.3993	0.3771	0.4707	0.2551	wdfy-3
chrIV	12662654	12662674	+	GGCAGTTCTTCTAGAAGATA	1.0	0.4915	0.5246	0.2387	0.4905	0.2443	-0.9015	-0.4512	0.0545	wdfy-3
chrIV	12662793	12662813	+	TGTGACCTGAAAGTGTGGAA	0.8228	0.7003	0.4865	0.4606	0.6607	0.4649	0.4089	0.2465	0.2728	wdfy-3
chrIV	12663100	12663120	+	TTGCAGCGACGCTTCCAACT	0.7647	0.7101	0.6515	0.3849	0.4414	0.3797	0.1391	0.6083	0.0932	wdfy-3
chrIV	12663786	12663806	+	GATCAACTCGTTCGAACTCT	0.6182	0.562	0.3669	0.1503	0.4215	0.1816	-0.9338	-0.5623	0.1047	wdfy-3
chrIV	12663902	12663922	+	ATCCCTACTGGCTCGATTCA	1.0	0.6167	0.3221	0.2645	0.3653	0.3514	-0.6173	-0.0354	0.0734	wdfy-3
chrIV	12663906	12663926	+	CTACTGGCTCGATTCAAGGA	1.0	0.6959	0.3971	0.4145	0.6984	0.6744	0.3455	0.0315	0.5643	wdfy-3
chrIV	12664050	12664070	+	CCAGAGTTATCGAATTGTGG	1.0	0.7372	0.2529	0.3906	0.6768	0.5158	0.4201	0.0575	0.5775	wdfy-3
chrIV	12664153	12664173	+	GGCAGCCTATTTCAGCGCTG	1.0	0.7137	0.5105	0.3204	0.6079	0.49	0.2771	-0.3005	0.5283	wdfy-3
chrIV	12664784	12664804	+	AGTTGCGAATAGAAGAAGTC	0.814	0.6862	0.2685	0.3739	0.6176	0.5167	0.0736	0.3937	0.1663	wdfy-3
chrIV	12664791	12664811	+	AATAGAAGAAGTCAGGATGG	1.0	0.7558	0.5384	0.4775	0.6603	0.5656	0.6483	0.461	0.0659	wdfy-3
chrIV	12666470	12666490	+	TATTAATCCAAATTAGTTCC	1.0	0.5762	0.235	0.0	0.3632	0.1595	-0.641	-0.04	0.045	wdfy-3
chrIV	12666696	12666716	+	TTGAGAGCAATTCAGACTGG	0.9444	0.7137	0.6669	0.4084	0.6412	0.5713	0.5486	0.1816	0.3146	wdfy-3
chrIV	12666710	12666730	+	GACTGGAGGTTCTTCTGCTC	1.0	0.6817	0.3613	0.4245	0.5995	0.4346	-0.3301	-0.1255	0.0102	wdfy-3
chrIV	12666731	12666751	+	GGGATCAGCCGTCACTGCGA	1.0	0.6724	0.5153	0.3319	0.689	0.6438	0.8133	0.5396	0.1996	wdfy-3
chrIV	12666780	12666800	+	AAGTTCAACCGCGTTGCTTC	1.0	0.6724	0.3497	0.0	0.3139	0.2022	-1.0142	-0.4911	0.039	wdfy-3
chrIV	12675283	12675303	+	ATTTCCGGATGTTAGAAAAG	0.5025	0.7002	0.3904	0.004	0.5216	0.5266	0.0673	-0.2001	0.3785	T23B5.4
chrIV	12675295	12675315	+	TAGAAAAGAGGATTGCGAAC	1.0	0.6298	0.3691	0.1283	0.5289	0.3422	-0.5599	-0.5291	0.1122	T23B5.4
chrIV	12675308	12675328	+	TGCGAACAGGGAACATCGGA	0.9737	0.5908	0.5038	0.5455	0.6891	0.5016	0.5762	0.2198	0.1775	T23B5.4
chrIV	12675379	12675399	+	ATGGGGTCCTGGTGGGCAGA	1.0	0.6534	0.7633	0.5328	0.5627	0.5027	0.0494	0.1384	0.0209	T23B5.4
chrIV	12675439	12675459	+	TCCAACTGGTACCGTACTCA	1.0	0.6015	0.2526	0.4312	0.6175	0.5348	0.253	0.2621	0.0154	T23B5.4
chrIV	12682883	12682903	+	CCTCCTTAGAAATCATTGTC	0.8033	0.5347	0.3989	0.2729	0.4253	0.3084	-0.703	-0.2563	0.0747	prmt-9
chrIV	12683984	12684004	+	TCGAATCTTTGCAAATCGGC	1.0	0.5482	0.3403	0.0	0.4485	0.165	-0.5982	-0.8162	0.2958	prmt-9
chrIV	12684089	12684109	+	ATTCCTTGATTTGTGGATAA	1.0	0.6163	0.5051	0.1848	0.4064	0.2406	-0.8146	-0.5169	0.0668	prmt-9
chrIV	12688835	12688855	+	CCGGTGGTGGATCTCCATTG	1.0	0.7656	0.8034	0.73	0.6799	0.6656	0.9054	0.5685	0.1192	T23B5.3
chrIV	12692015	12692035	+	GGACGAAAACCCGCCGATTG	1.0	0.7562	0.3828	0.483	0.635	0.4678	0.1313	-0.5185	0.0471	T23B5.3
chrIV	12692341	12692361	+	AATTGCTCCCGCATTCCATC	1.0	0.7287	0.2786	0.0	0.3969	0.244	-0.9428	0.0032	0.4694	T23B5.3
chrIV	12693267	12693287	+	ATCTGGAGTTAGTGGTGTAA	0.9035	0.6109	0.5489	0.2779	0.5144	0.3496	-0.3303	0.2621	0.0542	T23B5.3
chrIV	12693327	12693347	+	AGATGAAAAGCTTCGGCACG	0.9052	0.7137	0.2978	0.1042	0.4674	0.5224	0.1427	-0.4507	0.2218	T23B5.3
chrIV	12693355	12693375	+	CAATCAACTTCGGATTATAC	1.0	0.5884	0.2033	0.0	0.3185	0.1278	-0.7758	0.1736	0.0705	T23B5.3
chrIV	12693571	12693591	+	CCGCGTTGAGCAGCAACAAG	0.6466	0.6746	0.578	0.4868	0.6311	0.5372	0.0392	-0.4932	0.3751	T23B5.3
chrIV	12693586	12693606	+	ACAAGAGGATCGAGAACGAC	0.8138	0.5199	0.6064	0.3138	0.5974	0.4476	-0.0688	-0.0929	0.3826	T23B5.3
chrIV	12693625	12693645	+	ACGACAACGACGAGTTTTGG	0.8165	0.6013	0.5117	0.4675	0.6736	0.4705	-0.8171	-0.6854	0.3009	T23B5.3
chrIV	12693675	12693695	+	GCAAGCAAGCAGAGCTGGAC	1.0	0.6015	0.426	0.3576	0.619	0.2654	-0.2689	-0.0542	0.039	T23B5.3
chrIV	12693682	12693702	+	AGCAGAGCTGGACAGGGTTG	1.0	0.742	0.7111	0.6102	0.6032	0.5563	0.0742	0.0746	0.1131	T23B5.3
chrIV	12694131	12694151	+	AGATCGACTTCGTATGGAAC	1.0	0.6119	0.3416	0.1668	0.6256	0.5292	0.4075	0.375	0.0806	T23B5.3
chrIV	12694164	12694184	+	AATGGAAAAAGCCAGAAAAG	0.3481	0.77	0.5271	0.3133	0.6533	0.7382	0.7934	0.3436	0.4628	T23B5.3
chrIV	12694221	12694241	+	CGTATTCCGCGGTGCCGAAG	1.0	0.7275	0.5878	0.5179	0.6561	0.4894	0.4196	-0.0883	0.1345	T23B5.3
chrIV	12694225	12694245	+	TTCCGCGGTGCCGAAGAGGA	1.0	0.6333	0.6914	0.5762	0.6382	0.5263	0.5719	-0.1352	0.0325	T23B5.3
chrIV	12694302	12694322	+	GACGGGACGACGTCTTTTAA	1.0	0.7243	0.4251	0.4116	0.3822	0.1006	-1.5958	-0.8853	0.2237	T23B5.3
chrIV	12694341	12694361	+	GTGGCACAAAAAACAAGATG	1.0	0.5622	0.5806	0.4958	0.7039	0.607	1.0601	0.4501	0.1978	T23B5.3
chrIV	12694564	12694584	+	AACCGGACACCTCATTCACA	1.0	0.7101	0.2088	0.2753	0.5361	0.4609	0.1416	0.1925	0.2144	T23B5.3
chrIV	12694579	12694599	+	TCACAAGGAATTCGATTGGA	0.7298	0.5057	0.5249	0.3333	0.5863	0.5823	-0.2132	-0.343	0.1609	T23B5.3
chrIV	12696911	12696931	+	TCGACCGCCTCGACAGCCTC	1.0	0.5493	0.6125	0.3891	0.5847	0.4148	0.1991	0.1929	0.0761	T23B5.3
chrIV	12697078	12697098	+	AAGAACTACGGGCCATTAAT	1.0	0.6049	0.4567	0.2647	0.3866	0.2081	-0.7739	0.334	0.0866	T23B5.3
chrIV	12704311	12704331	+	TTCGTGAAGCTTGGTTTGAC	1.0	0.625	0.4154	0.2756	0.3767	0.1974	-1.1989	-1.1686	0.0195	C27D8.4
chrIV	12705371	12705391	+	GACGTGGCAATATTCGCTGC	1.0	0.6676	0.4108	0.34	0.6087	0.4511	0.2627	-0.0747	0.0877	C27D8.4
chrIV	12705560	12705580	+	AATTTTTTGAAAGTTTACGC	0.5842	0.6578	0.0817	0.0	0.3377	0.1092	-1.2853	-1.1653	0.322	C27D8.4
chrIV	12708479	12708499	+	AATGCATTTTGTCCTGAAGC	0.9716	0.6305	0.2309	0.0	0.5023	0.3231	-0.892	-1.0091	0.0347	C27D8.3
chrIV	12709043	12709063	+	TTGTTCCAGCACGACTGTCA	1.0	0.6724	0.5266	0.094	0.5029	0.5543	0.2517	0.219	0.0351	C27D8.3
chrIV	12709702	12709722	+	TGCAAGACTTACCCTACACA	1.0	0.6817	0.2482	0.3661	0.6554	0.5892	0.8052	0.5974	0.1754	C27D8.3
chrIV	12709798	12709818	+	ATCATTCATCACATATTCAT	1.0	0.5482	0.3945	0.1534	0.4294	0.1716	-0.4598	0.16	0.1366	C27D8.3
chrIV	12709838	12709858	+	AACAACTGCCACAACGTATC	0.9615	0.6582	0.313	0.0205	0.3348	0.1863	-0.617	0.2091	0.0366	C27D8.3
chrIV	12710013	12710033	+	GATTGACTTGAGCTCTTCGG	0.8193	0.77	0.5991	0.6123	0.7285	0.6291	1.0233	0.5619	0.4182	C27D8.3
chrIV	12710067	12710087	+	AAGTCCTGCGGAATGCAGCG	1.0	0.6722	0.5442	0.5242	0.6711	0.7167	1.0858	0.1333	0.6971	C27D8.3
chrIV	12710072	12710092	+	CTGCGGAATGCAGCGAGGCA	1.0	0.7101	0.6645	0.404	0.561	0.3769	-0.0123	-0.2293	0.0363	C27D8.3
chrIV	12710455	12710475	+	GTCCACCATTGCTTCGCTTC	1.0	0.6582	0.3122	0.2779	0.3594	0.132	-1.0523	-0.7586	0.0077	C27D8.3
chrIV	12710507	12710527	+	CAATGTTTACAAGACGAACG	0.5813	0.6995	0.3193	0.3456	0.636	0.6047	0.3697	-0.3686	0.387	C27D8.3
chrIV	12710583	12710603	+	CAAGCATGTCAATAGTCCCC	1.0	0.5742	0.4299	0.4223	0.6454	0.6519	1.0883	1.1029	0.255	C27D8.3
chrIV	12710588	12710608	+	ATGTCAATAGTCCCCAGGCA	1.0	0.5884	0.4873	0.4146	0.5321	0.3451	0.2744	0.0765	0.2148	C27D8.3
chrIV	12711328	12711348	+	TCTGTTCGATGTGATTTCGC	1.0	0.7003	0.4119	0.2321	0.4757	0.2785	-0.2312	-0.1221	0.1564	C27D8.3
chrIV	12712969	12712989	+	TAACAATGTGATATCGAAAA	0.9396	0.6298	0.5659	0.0678	0.4055	0.2801	-0.7497	-0.3603	0.0767	C27D8.2
chrIV	12712981	12713001	+	ATCGAAAAAGGCAAAGAAGA	0.208	0.5624	0.4272	0.1724	0.5818	0.3804	-0.1257	-0.3485	0.0848	C27D8.2
chrIV	12713002	12713022	+	GGATGCGACCGGTGGTGGGA	1.0	0.6298	0.386	0.5715	0.6948	0.5447	0.1916	0.0341	0.0244	C27D8.2
chrIV	12713142	12713162	+	GGTCTACCATCTTCCCGTCG	1.0	0.77	0.4382	0.4684	0.649	0.5772	0.7501	-0.0198	0.2197	C27D8.2
chrIV	12713268	12713288	+	CGTGAATTATGTGCAGAACC	1.0	0.6046	0.4229	0.3979	0.6226	0.4337	0.1569	-0.1509	0.2445	C27D8.2
chrIV	12713340	12713360	+	GGCGCACACCTTCCAGATGA	0.8088	0.5351	0.5175	0.456	0.6431	0.5629	0.488	0.0217	0.0527	C27D8.2
chrIV	12713937	12713957	+	ATATTAAGAAGAACTTGGGG	1.0	0.6995	0.4096	0.1983	0.651	0.4725	0.9893	0.7205	0.3338	C27D8.2
chrIV	12714089	12714109	+	TATGAAGATGAAAAAGTGCA	0.3469	0.5904	0.3257	0.2283	0.6412	0.6064	0.8471	0.471	0.3177	C27D8.2
chrIV	12718091	12718111	+	AGTAGTTCGTCTTTTGGGTG	1.0	0.7558	0.5545	0.3779	0.588	0.3165	-1.0267	-1.2994	0.0994	C27D8.1
chrIV	12718095	12718115	+	GTTCGTCTTTTGGGTGAGGG	1.0	0.7133	0.6271	0.4158	0.5894	0.1943	-1.2873	-1.8032	0.1237	C27D8.1
chrIV	12718121	12718141	+	TGGTGCGGTGTATCTAGTGC	1.0	0.6724	0.5443	0.5677	0.6486	0.4813	0.4144	0.2757	0.2014	C27D8.1
chrIV	12718308	12718328	+	TTTCTAGTGATGGAACTGGT	1.0	0.6187	0.4332	0.3582	0.5797	0.562	0.0767	0.1756	0.3759	C27D8.1
chrIV	12718331	12718351	+	AAAGTCTCTGGCTGACTTGA	1.0	0.5341	0.4572	0.311	0.4219	0.4185	-0.1838	0.1811	0.0605	C27D8.1
chrIV	12718349	12718369	+	GAAGGCTGATCGACCGGATA	1.0	0.6865	0.648	0.5548	0.6576	0.3597	-0.3507	-0.171	0.0415	C27D8.1
chrIV	12718397	12718417	+	CGTGTCATGCCAGTGCTTGG	1.0	0.7842	0.5396	0.4319	0.6444	0.676	0.7502	0.5007	0.5088	C27D8.1
chrIV	12718406	12718426	+	CCAGTGCTTGGAGGCTGTCG	0.7625	0.7089	0.5516	0.5879	0.6476	0.5479	0.599	-0.0511	0.0909	C27D8.1
chrIV	12718574	12718594	+	GAGAGAAACAGTTGGATTTA	0.6789	0.5731	0.4132	0.286	0.3518	0.1697	-1.2541	-0.4517	0.0105	C27D8.1
chrIV	12718932	12718952	+	TAACACCGAAATGGGACCGA	1.0	0.6015	0.6254	0.4114	0.6417	0.6785	0.794	0.4706	0.2022	C27D8.1
chrIV	12720072	12720092	+	TTTTTCTGATGATGTCACAG	0.8708	0.685	0.4472	0.0	0.3177	0.4053	-0.8694	-1.1045	0.3931	T23F6.1
chrIV	12720201	12720221	+	ATCTATGGGAATGTGTGGGC	1.0	0.644	0.5234	0.3467	0.5714	0.3304	0.3375	0.1952	0.0252	T23F6.1
chrIV	12721444	12721464	+	ATAATACAAGTTTGGGCGAA	1.0	0.5589	0.414	0.1125	0.3783	0.16	-0.5834	-0.495	0.0611	T23F6.2
chrIV	12721785	12721805	+	TACCTTCGAGATCGTCCCAG	1.0	0.6711	0.4995	0.5821	0.6701	0.5578	0.5695	0.1526	0.7123	T23F6.2
chrIV	12721863	12721883	+	CTTCCGGGACTATACATCGC	1.0	0.6683	0.4317	0.465	0.5867	0.399	0.0614	0.1144	0.2555	T23F6.2
chrIV	12721871	12721891	+	ACTATACATCGCAGGAAATA	1.0	0.6295	0.3716	0.0196	0.3295	0.303	-0.2643	0.6571	0.0613	T23F6.2
chrIV	12721939	12721959	+	AGCCAGCTGTTTTCTCTGGA	1.0	0.6817	0.3241	0.4647	0.6306	0.5181	-0.641	-0.6229	0.1643	T23F6.2
chrIV	12722591	12722611	+	ATCTCAGCGTTCACCGTCGG	1.0	0.6722	0.6949	0.5813	0.6745	0.5504	0.1731	-0.616	0.1445	T23F6.2
chrIV	12722627	12722647	+	TCGAAGATTCGCGAAGTATC	1.0	0.6001	0.4466	0.1235	0.3646	0.2002	-0.9053	-0.1177	0.0573	T23F6.2
chrIV	12723956	12723976	+	CTTCAGATTCGTCATCATCA	0.7571	0.7239	0.0851	0.0	0.428	0.2932	-0.7292	-0.7241	0.029	T23F6.3
chrIV	12724219	12724239	+	AGATTTTGTTGTTGAGCTTG	0.7724	0.547	0.3535	0.0902	0.4537	0.1079	-1.8024	-1.8797	0.0141	T23F6.3
chrIV	12724255	12724275	+	ACTTGGATATGAACAGTTTC	0.7489	0.6281	0.4091	0.1622	0.347	0.1444	-1.1828	-0.3341	0.2013	T23F6.3
chrIV	12724264	12724284	+	TGAACAGTTTCAGGTTGTGG	0.7996	0.5871	0.4212	0.3856	0.6551	0.5746	0.1555	-0.3056	0.2254	T23F6.3
chrIV	12724273	12724293	+	TCAGGTTGTGGAGGATTTTG	0.85	0.6037	0.6144	0.5881	0.5317	0.2515	-0.85	-0.8189	0.0756	T23F6.3
chrIV	12724276	12724296	+	GGTTGTGGAGGATTTTGAGG	0.5183	0.77	0.5202	0.5384	0.701	0.5758	-0.1219	-0.2212	0.6305	T23F6.3
chrIV	12724322	12724342	+	CCCAGTTCAATTCATTCTCA	1.0	0.6298	0.3129	0.2025	0.4224	0.1456	-1.3769	-1.3727	0.0371	T23F6.3
chrIV	12725127	12725147	+	TTTGTCGGATTTTTAGACGA	1.0	0.6046	0.519	0.0	0.4147	0.1747	-1.2247	-1.5426	0.3319	rbd-1
chrIV	12725398	12725418	+	ACCAGCTCCAAAAAAGCAGA	0.6287	0.5624	0.2572	0.1103	0.5477	0.4076	0.427	-0.151	0.3792	rbd-1
chrIV	12725435	12725455	+	GATCAATTTTTAGAAGCAAA	0.6274	0.5762	0.3381	0.0	0.1878	0.0066	-1.7861	-1.8865	0.1752	rbd-1
chrIV	12725525	12725545	+	GAGCTCATGGACGGAATTGG	0.5361	0.6037	0.7808	0.654	0.6995	0.6691	0.9962	0.5875	0.4311	rbd-1
chrIV	12725628	12725648	+	GGGCTTCCAAGTTCAGCAAA	1.0	0.5766	0.6232	0.3575	0.5481	0.3241	-0.3364	-0.2496	0.2619	rbd-1
chrIV	12725775	12725795	+	AAAGATGGACAATTCTTGGG	1.0	0.7137	0.6288	0.4081	0.6233	0.643	0.5165	0.2319	0.2497	rbd-1
chrIV	12725870	12725890	+	GTTGGAAAGTCGAGATAAAG	1.0	0.6317	0.5611	0.4263	0.674	0.408	0.2134	-0.1651	0.4896	rbd-1
chrIV	12726018	12726038	+	GTAGTTATTGATAAGAAGAC	0.813	0.6156	0.2995	0.4483	0.6756	0.5087	0.4886	0.7301	0.3806	rbd-1
chrIV	12726030	12726050	+	AAGAAGACAGGCGCGTGCAA	1.0	0.7101	0.5458	0.3457	0.6432	0.394	0.1629	0.0568	0.132	rbd-1
chrIV	12726108	12726128	+	CTAGATGGATATGTATTCAA	1.0	0.5624	0.5986	0.4869	0.6227	0.5742	0.569	0.6741	0.3767	rbd-1
chrIV	12726132	12726152	+	CGTATGATGCATATTTTACC	1.0	0.6955	0.2021	0.1499	0.395	0.239	-1.0117	-0.6171	0.146	rbd-1
chrIV	12726156	12726176	+	GATGAGAAGCGTACGAAAGA	0.9821	0.7381	0.3845	0.316	0.6937	0.6554	0.2534	0.1135	0.2088	rbd-1
chrIV	12726206	12726226	+	TGATCCAGATAATCCATTGA	1.0	0.5742	0.2508	0.3444	0.6094	0.6388	-0.0488	0.3037	0.1862	rbd-1
chrIV	12726390	12726410	+	GATTTATTGACTAGTGATCA	1.0	0.6011	0.2541	0.0966	0.4533	0.4057	-0.1363	-0.2394	0.0613	rbd-1
chrIV	12728135	12728155	+	GAAATTTGGCGATTGTACGA	1.0	0.644	0.3252	0.126	0.6057	0.5003	-0.0873	-0.1129	0.1779	rbd-1
chrIV	12728154	12728174	+	AAGGTTCTGATGCCAACGGA	1.0	0.5908	0.6478	0.5704	0.6764	0.5968	0.8559	0.5496	0.286	rbd-1
chrIV	12728157	12728177	+	GTTCTGATGCCAACGGAAGG	1.0	0.8077	0.5364	0.3641	0.6397	0.4456	0.1378	-0.4254	0.4108	rbd-1
chrIV	12736463	12736483	+	CAGATGCACTTTTTGATTAG	1.0	0.723	0.3375	0.3355	0.3574	0.0529	-1.86	-1.6193	0.0754	T23F6.5
chrIV	12736482	12736502	+	GAGGGTTCTCACGTTGGCGG	1.0	0.742	0.7928	0.3938	0.6449	0.577	0.6621	0.0868	0.3616	T23F6.5
chrIV	12736741	12736761	+	GAGTGAACCACTGAGTGATG	1.0	0.7278	0.5055	0.5695	0.6749	0.5165	0.8742	0.3939	0.121	T23F6.5
chrIV	12737052	12737072	+	CTCCTTTGTTCGGATTTATC	0.8125	0.6582	0.2146	0.0974	0.1875	0.0636	-1.4025	-0.6844	0.0268	T23F6.5
chrIV	12737064	12737084	+	GATTTATCAGGCTTATTGGA	0.784	0.6046	0.3	0.233	0.6357	0.522	0.1578	0.3928	0.3801	T23F6.5
chrIV	12737881	12737901	+	AACTAGCCTGGTGATTCTCG	1.0	0.7656	0.3315	0.6029	0.7206	0.5422	0.673	0.2195	0.159	T23F6.5
chrIV	12737977	12737997	+	GCGTCTCGACACGAAAGTGA	1.0	0.5209	0.5684	0.3714	0.6846	0.6645	1.1896	0.7876	0.2764	T23F6.5
chrIV	12738186	12738206	+	AAATGAACGGATCCCGAAAA	1.0	0.6724	0.5841	0.169	0.4216	0.2782	-0.6039	-0.3196	0.0438	T23F6.5
chrIV	12738345	12738365	+	GTATCATAACCTTCTCGTTG	0.656	0.6438	0.2016	0.2738	0.638	0.6114	0.1479	-0.1621	0.3891	T23F6.5
chrIV	12743760	12743780	+	GGAAGCTTCGACGGTGGAGC	0.6544	0.6157	0.2839	0.42	0.5992	0.357	-0.4348	-0.9473	0.1434	C36H8.1
chrIV	12743784	12743804	+	TCAGATGGTTCGACTGGTGC	0.5889	0.6724	0.4333	0.4152	0.6277	0.5582	0.3665	-0.227	0.167	C36H8.1
chrIV	12743832	12743852	+	GGTGGGGCAATCTGTTCCAC	1.0	0.6814	0.6113	0.5006	0.5579	0.5186	0.0802	0.0188	0.0841	C36H8.1
chrIV	12743865	12743885	+	GGTTCCGGAGCTTTCTCAAC	1.0	0.6447	0.2612	0.4049	0.4627	0.2278	-0.805	-0.4442	0.0937	C36H8.1
chrIV	12744229	12744249	+	GATGCATGACGTATGGTGGC	1.0	0.6305	0.3804	0.4597	0.6221	0.6235	0.5704	0.315	0.2188	C36H8.1
chrIV	12746664	12746684	+	AGGGTATTCGTTCAGCCGAA	1.0	0.644	0.5705	0.232	0.4397	0.3836	0.1653	0.289	0.6626	inx-6
chrIV	12747606	12747626	+	AGGCCGACCGTCTCAACTCG	1.0	0.6425	0.4963	0.5205	0.6764	0.5034	0.5654	-0.1852	0.1296	inx-6
chrIV	12747839	12747859	+	CCAGCAACTAGCCTTTGAAG	1.0	0.6722	0.3765	0.4935	0.7184	0.6089	0.9211	0.5695	0.5019	inx-6
chrIV	12748221	12748241	+	ACTCGGCTAGCAGCTTTCGA	1.0	0.7664	0.3015	0.3069	0.5792	0.5021	0.4578	0.6561	0.3822	inx-6
chrIV	12748319	12748339	+	TACCCTGTCAACTGTATGGC	1.0	0.5317	0.3009	0.3042	0.5849	0.606	0.2342	0.1963	0.1352	inx-6
chrIV	12748419	12748439	+	ATTCTTGGTGATTTGCTTCA	0.8808	0.6862	0.364	0.0507	0.3047	0.1241	-0.9916	-0.5991	0.1598	inx-6
chrIV	12748499	12748519	+	AAGACGGCCGGCTAGTGTAC	1.0	0.6544	0.595	0.4756	0.6546	0.5873	0.3127	0.9577	0.1298	inx-6
chrIV	12757424	12757444	+	CCGATCTTAACTCACCTCAT	1.0	0.6298	0.5699	0.4043	0.4607	0.2849	-0.0342	0.4524	0.312	flp-9
chrIV	12757448	12757468	+	ATTTGCCATTGCTGCAATAC	0.8847	0.6436	0.4189	0.0	0.2368	0.2249	-0.9931	-0.5055	0.0132	flp-9
chrIV	12757456	12757476	+	TTGCTGCAATACAGGCGACA	1.0	0.6109	0.5138	0.1548	0.4845	0.5706	0.1611	-0.0027	0.1307	flp-9
chrIV	12765702	12765722	+	TTGAACTTTGGCAATTATCG	1.0	0.7137	0.1791	0.2244	0.5764	0.3593	-0.4367	-0.5998	0.1363	ZK897.10
chrIV	12765804	12765824	+	GAATCAGATGCGGTTGGTGA	1.0	0.6025	0.558	0.4333	0.6694	0.5073	0.4508	-0.1393	0.0631	ZK897.10
chrIV	12775105	12775125	+	TGCTCCATCACCAATGCCAC	0.6537	0.5884	0.3937	0.3506	0.6098	0.489	0.4601	-0.0599	0.1675	unc-31
chrIV	12776169	12776189	+	ACAAGAATTCGATGGAGATG	1.0	0.6428	0.4069	0.3215	0.6254	0.5078	0.2781	-0.2772	0.0814	unc-31
chrIV	12776176	12776196	+	TTCGATGGAGATGAGGAAGA	0.3895	0.6582	0.5906	0.4583	0.6055	0.5875	0.3949	0.1895	0.0446	unc-31
chrIV	12776250	12776270	+	TGCTTTGAGCAAAGAAGAGC	0.6277	0.4915	0.3304	0.0682	0.567	0.2823	-0.2448	-0.3623	0.0975	unc-31
chrIV	12776393	12776413	+	AAATTTCAGAGCCGAACGAG	0.8478	0.5895	0.5388	0.0446	0.5401	0.466	0.5869	0.1047	0.3539	unc-31
chrIV	12776513	12776533	+	ACAAATGAAAGTGAATAAAC	0.7543	0.5482	0.3277	0.0	0.3842	0.2944	-0.4505	0.315	0.1265	unc-31
chrIV	12776556	12776576	+	CGATTCACTCTTTTTCTTAA	0.4103	0.6298	0.1002	0.0	0.0857	-0.0017	-2.5012	-2.1981	0.091	unc-31
chrIV	12776713	12776733	+	TTCGATTAAATATTGAGAAA	0.8055	0.6015	0.2577	0.1058	0.3615	-0.006	-1.4586	-1.2658	0.0313	unc-31
chrIV	12776739	12776759	+	CGAAGTCTTCCTGATATTGA	1.0	0.6582	0.3798	0.3186	0.4947	0.1801	-1.2395	-1.0108	0.0346	unc-31
chrIV	12776750	12776770	+	TGATATTGAAGGATTATCAA	0.6327	0.6298	0.3334	0.2129	0.5722	0.4318	-0.1081	0.2908	0.2663	unc-31
chrIV	12776821	12776841	+	GAGATGAGACTGATCAGAAT	1.0	0.6676	0.4302	0.3461	0.5853	0.4639	-0.4169	-0.103	0.1588	unc-31
chrIV	12777490	12777510	+	ATGAGCGCTGACGCAGTACT	1.0	0.6191	0.7663	0.4986	0.6003	0.5544	0.1786	0.6699	0.2386	unc-31
chrIV	12777594	12777614	+	GTTGGATAATCCAGATGAGC	1.0	0.5479	0.3171	0.1943	0.6023	0.5998	0.4909	0.5128	0.0861	unc-31
chrIV	12777642	12777662	+	GACAAGAGAAGAAGCTTTGA	1.0	0.5967	0.2654	0.2974	0.523	0.3568	-0.2399	0.3969	0.0696	unc-31
chrIV	12777654	12777674	+	AGCTTTGAAGGATCCTATCA	0.8788	0.644	0.2515	0.2826	0.5428	0.3052	-0.4023	0.1596	0.0239	unc-31
chrIV	12777865	12777885	+	ATGTCGATAAACACTTTAAT	0.9866	0.5977	0.3095	0.0387	0.3382	0.1339	-1.3685	-0.2049	0.2527	unc-31
chrIV	12777898	12777918	+	ACAGTTCCAGTGACAACACG	1.0	0.6604	0.4058	0.4957	0.6923	0.5744	0.6591	-0.086	0.5902	unc-31
chrIV	12779427	12779447	+	TTTTAGATCCCGCAGTATAG	1.0	0.8077	0.258	0.0	0.2361	0.1373	-0.9413	-0.5465	0.5534	unc-31
chrIV	12779447	12779467	+	AGGATTTGTCGCTCTTCAAC	1.0	0.6582	0.3492	0.0692	0.3687	0.2248	-0.7246	-0.2713	0.163	unc-31
chrIV	12780858	12780878	+	CAATTTTCAGCCTTAAACGA	0.7482	0.5624	0.2762	0.0	0.4751	0.4818	-1.012	-1.2925	0.1389	unc-31
chrIV	12780884	12780904	+	AGCTCCGGGAGTCTCAACAA	1.0	0.6167	0.5409	0.5566	0.6815	0.7234	0.9115	0.7546	0.072	unc-31
chrIV	12780949	12780969	+	CTCATTGGCTTTGAGTATGG	1.0	0.7137	0.6182	0.6006	0.6524	0.5117	-0.0455	-0.1258	0.2254	unc-31
chrIV	12781313	12781333	+	GGTTGTCGTGATGGAAGTGC	0.7575	0.562	0.6263	0.5337	0.6666	0.5663	0.2241	0.0092	0.2522	unc-31
chrIV	12781397	12781417	+	GCTGCAGACAGATCATGCGG	1.0	0.6328	0.5709	0.5165	0.6781	0.7344	1.512	0.8289	0.6014	unc-31
chrIV	12781425	12781445	+	AAACCAAAATGGGATACACA	0.6912	0.5884	0.1749	0.1887	0.4993	0.4416	0.2796	0.2389	0.1078	unc-31
chrIV	12781505	12781525	+	GAAGAGTATGATAGCATTTG	0.8361	0.6663	0.4241	0.4715	0.6091	0.4485	-0.1124	0.0029	0.0508	unc-31
chrIV	12781699	12781719	+	GACATTACCAAAAAGTAGTC	0.6759	0.6156	0.1975	0.122	0.4159	0.2597	-0.5744	-0.1705	0.0912	unc-31
chrIV	12781719	12781739	+	AGGATCAGAATTTAAAGATT	0.8696	0.534	0.3856	0.3222	0.4674	0.2248	-0.6393	-0.1671	0.0227	unc-31
chrIV	12781876	12781896	+	ATGTAGTTTTCGACAAAAGA	1.0	0.586	0.3308	0.0244	0.5761	0.317	-1.2788	-1.2735	0.1495	unc-31
chrIV	12781943	12781963	+	TATATGCCGGAGTCGGATCC	1.0	0.7523	0.5062	0.2416	0.467	0.5586	0.5204	0.6774	0.0322	unc-31
chrIV	12782430	12782450	+	AATTCAGAACTCTCTGCGCA	1.0	0.6305	0.3838	0.0	0.4976	0.3025	0.2975	-0.2205	0.1238	unc-31
chrIV	12782433	12782453	+	TCAGAACTCTCTGCGCAAGG	1.0	0.742	0.6553	0.4531	0.6994	0.6504	0.4115	-0.3279	0.5013	unc-31
chrIV	12782463	12782483	+	TTCTTCACTGCCATCAAAGA	0.984	0.6582	0.3994	0.0	0.4065	0.3934	-0.6284	-0.8007	0.058	unc-31
chrIV	12782519	12782539	+	TGAGCGACATCTATGGGTCC	1.0	0.6119	0.3842	0.4523	0.6048	0.5235	0.4265	0.3237	0.0326	unc-31
chrIV	12782538	12782558	+	CAGGCTCTGTACCGAGCCAC	1.0	0.4642	0.8491	0.6065	0.5297	0.6196	-0.0377	-0.1038	0.0229	unc-31
chrIV	12782588	12782608	+	GCAGTCAACAATTGCTCCAA	1.0	0.5731	0.38	0.3513	0.5225	0.2826	-0.0295	0.0313	0.065	unc-31
chrIV	12782595	12782615	+	ACAATTGCTCCAAAGGCTCA	1.0	0.644	0.2194	0.0	0.4202	0.4921	-0.0667	-0.1394	0.1071	unc-31
chrIV	12782603	12782623	+	TCCAAAGGCTCAAGGTTTCC	0.8073	0.5873	0.2652	0.1329	0.3342	0.1152	-1.207	-0.2479	0.039	unc-31
chrIV	12782642	12782662	+	TGGAATGGATGCAATGATTC	0.8571	0.644	0.3612	0.2692	0.4391	0.3415	-0.7037	-0.2354	0.0745	unc-31
chrIV	12782967	12782987	+	CATCTCATGTCCATGGAAAT	0.9425	0.7003	0.4959	0.2397	0.3336	0.2295	-0.6461	0.0386	0.0898	unc-31
chrIV	12782987	12783007	+	AGGTGTATGCCTGATCGACA	1.0	0.6582	0.372	0.489	0.6617	0.4852	0.4857	0.399	0.169	unc-31
chrIV	12782996	12783016	+	CCTGATCGACAAGGACCTGA	1.0	0.562	0.3854	0.4594	0.6198	0.4214	0.1764	-0.0857	0.3871	unc-31
chrIV	12783025	12783045	+	TACAGTAACTCTGGAGGAGA	1.0	0.5057	0.5885	0.5134	0.6526	0.4523	-0.0606	-0.3496	0.0352	unc-31
chrIV	12783037	12783057	+	GGAGGAGAAGGAAAAGTTCC	0.6612	0.5766	0.3875	0.4405	0.5855	0.5403	-0.1584	0.0655	0.1241	unc-31
chrIV	12783046	12783066	+	GGAAAAGTTCCAGGAAATCA	0.7136	0.5057	0.2017	0.1409	0.5615	0.5015	-0.2147	-0.4706	0.0319	unc-31
chrIV	12783119	12783139	+	TTCCCATTTGGAAGACCTGA	1.0	0.4359	0.28	0.3949	0.5746	0.2496	-0.4934	-0.6952	0.1776	unc-31
chrIV	12783131	12783151	+	AGACCTGAAGGCGCACTTAA	1.0	0.5493	0.3117	0.3497	0.408	0.1454	-1.0575	-0.1379	0.0689	unc-31
chrIV	12783140	12783160	+	GGCGCACTTAAAGGGACATT	1.0	0.5175	0.4282	0.4673	0.5353	0.2856	-0.5453	-0.0081	0.0503	unc-31
chrIV	12783166	12783186	+	ATTGGAAAGAGTTTTGATGA	0.5964	0.6862	0.3831	0.1173	0.5307	0.2972	-1.1061	-1.2026	0.1102	unc-31
chrIV	12783226	12783246	+	AGTTATTAGAAAATGTTTGG	0.5694	0.7133	0.37	0.1659	0.5539	0.3996	-0.2752	-0.1453	0.3336	unc-31
chrIV	12783252	12783272	+	CTGCATTGGTTAATTACACA	0.8697	0.6298	0.3285	0.1583	0.3832	0.2015	-0.7367	-0.7648	0.0768	unc-31
chrIV	12789425	12789445	+	ACGTCAATGCTTTTGCTGTA	1.0	0.56	0.4978	0.0	0.1966	0.1966	-1.3612	-1.1985	0.1029	F07C6.3
chrIV	12789474	12789494	+	TTTTAATTTCAGCTAGCACA	0.7604	0.5904	0.1769	0.0	0.2542	0.1202	-1.2333	-1.4273	0.0566	F07C6.3
chrIV	12789511	12789531	+	TTGGACAGTATTCTGCACAG	1.0	0.7137	0.6068	0.5999	0.7015	0.736	1.149	0.7255	0.4539	F07C6.3
chrIV	12789545	12789565	+	TAAATTCTTTTCCCAGAATA	1.0	0.5624	0.4438	0.0	0.3332	0.0856	-1.8088	-1.6978	0.009	F07C6.3
chrIV	12789804	12789824	+	TGGTGGTCGGACCTGACGCC	1.0	0.7101	0.5977	0.4704	0.4976	0.4658	-0.0422	-0.3678	0.2512	F07C6.3
chrIV	12789833	12789853	+	AAAGATCTACGGAGCTGCTC	1.0	0.6015	0.488	0.1672	0.5278	0.5444	0.2964	0.6511	0.0523	F07C6.3
chrIV	12791369	12791389	+	TGCGTTATGACATTAATTGG	1.0	0.6179	0.4346	0.5067	0.6754	0.6497	0.6469	0.4518	0.276	F07C6.2
chrIV	12791442	12791462	+	AGTTCCGTGAGCGGCAATTA	1.0	0.6022	0.3913	0.3182	0.4279	0.2535	-0.7285	0.2477	0.0463	F07C6.2
chrIV	12794256	12794276	+	ACCGTGCCTGTGAAAGATGC	1.0	0.6143	0.3914	0.3955	0.6422	0.5353	0.0457	-0.1111	0.0277	pin-2
chrIV	12794695	12794715	+	CAGATTGCATATCGATATCA	1.0	0.4915	0.4279	0.114	0.4714	0.3155	-0.4826	-0.0993	0.0323	pin-2
chrIV	12795148	12795168	+	AGTTTGTTTTGATTGCAAGA	0.6981	0.6814	0.2487	0.0	0.4196	0.2759	-1.1692	-1.3022	0.264	pin-2
chrIV	12806308	12806328	+	GCGTCGACTTCAAATCCAAA	1.0	0.5977	0.256	0.0	0.2778	0.2174	-0.6924	-0.5497	0.5909	F07C6.4
chrIV	12806336	12806356	+	TGACCTTGTCGCATCATGTC	1.0	0.6025	0.3907	0.2467	0.4609	0.3862	0.0386	0.3052	0.1173	F07C6.4
chrIV	12806341	12806361	+	TTGTCGCATCATGTCAGGTG	1.0	0.6816	0.6509	0.3515	0.6177	0.5587	0.7269	0.1025	0.0972	F07C6.4
chrIV	12806421	12806441	+	CTTTGTGGACACGATTTACG	0.7368	0.7842	0.3702	0.2541	0.4956	0.3705	0.2109	-0.1824	0.7418	F07C6.4
chrIV	12806485	12806505	+	CATAATCAGCTAGCGAGAGT	1.0	0.7003	0.2447	0.2875	0.6437	0.3613	0.0912	0.3498	0.2203	F07C6.4
chrIV	12809053	12809073	+	TATTACAGACGACTGCCTGT	1.0	0.7003	0.2073	0.248	0.6314	0.5906	0.8749	1.0035	0.6456	F07C6.4
chrIV	12809069	12809089	+	CTGTAGGTACTGGAATGATA	1.0	0.6001	0.467	0.3377	0.5134	0.4129	0.1859	0.5349	0.1194	F07C6.4
chrIV	12810164	12810184	+	ATTCTATCAATTGGATATAA	1.0	0.5337	0.4263	0.0138	0.2891	0.1217	-1.1845	-0.244	0.0546	F07C6.4
chrIV	12812783	12812803	+	TCGTTTCTTTTTGGAACGAA	0.7773	0.4773	0.6336	0.0	0.1502	0.0509	-1.993	-2.4431	0.1151	F07C6.4
chrIV	12812795	12812815	+	GGAACGAAAGGAACTGAAAA	1.0	0.6119	0.3362	0.2889	0.6024	0.2826	-0.5636	-0.7237	0.2851	F07C6.4
chrIV	12812903	12812923	+	GGGCGCCCATTTTGCGCAGA	1.0	0.6015	0.6538	0.0	0.2932	0.166	-1.0842	-1.3373	0.0231	F07C6.4
chrIV	12817381	12817401	+	AAGATGTGAACGCTGCGCTC	1.0	0.6817	0.4466	0.3553	0.6497	0.6041	0.6974	0.9119	0.2168	F07C6.4
chrIV	12817399	12817419	+	TCAGGCCGGCGTATCGGCAT	1.0	0.7007	0.7781	0.6234	0.6332	0.5888	0.4724	0.3781	0.0817	F07C6.4
chrIV	12817409	12817429	+	GTATCGGCATAGGTACCTAC	1.0	0.5445	0.3595	0.4597	0.6399	0.5482	0.6765	1.3204	0.6869	F07C6.4
chrIV	12823052	12823072	+	AAACGCTGTCGTCGATCATC	1.0	0.5482	0.4156	0.0405	0.2738	0.2136	-0.8837	0.0522	0.0472	F07C6.4
chrIV	12823120	12823140	+	GATCCAGTCTGCCTTCATTG	1.0	0.7285	0.35	0.5617	0.7159	0.6428	0.6116	0.3458	0.6371	F07C6.4
chrIV	12823571	12823591	+	AACAATCGACGAGTTCCAGA	0.6042	0.6582	0.1967	0.2068	0.6069	0.3584	-0.034	-0.1253	0.4578	F07C6.4
chrIV	12823624	12823644	+	GAAAAGCTGAACTCGAAATG	1.0	0.7514	0.4448	0.3882	0.6935	0.5656	0.7994	0.4184	0.169	F07C6.4
chrIV	12823670	12823690	+	CAAGGATGTATGTGTCGAAG	0.7869	0.657	0.4713	0.5063	0.6513	0.4671	0.2164	-0.1184	0.1006	F07C6.4
chrIV	12823799	12823819	+	TGAATTGATTAAAGCTGATA	1.0	0.5448	0.3532	0.0	0.3386	0.0703	-0.6898	-0.1254	0.0205	F07C6.4
chrIV	12824504	12824524	+	TATTAGCTCCCAACAGTGGA	1.0	0.6565	0.4698	0.0959	0.658	0.5886	0.7772	0.2394	0.4959	M02B1.4
chrIV	12824598	12824618	+	GCCTCCGGCACGGATGCCCA	1.0	0.6309	0.4824	0.5267	0.6563	0.5346	-0.1763	-0.648	0.2011	M02B1.4
chrIV	12824719	12824739	+	CGTGGAAACGTCGGTGGAAG	0.7488	0.7275	0.5079	0.5491	0.6532	0.2909	-0.1972	-0.88	0.0974	M02B1.4
chrIV	12825446	12825466	+	GGATTGTGGCGGCGGCTTCA	1.0	0.6534	0.488	0.2566	0.4035	0.2496	-0.376	0.1283	0.0105	F07C6.4
chrIV	12825498	12825518	+	AGTGAGAAAGAAGCGGCAGA	0.597	0.7239	0.3846	0.4041	0.6615	0.4943	0.1852	-0.0494	0.2338	F07C6.4
chrIV	12825540	12825560	+	CCGGCTCAATCGGCTCGAGC	1.0	0.6167	0.3384	0.3275	0.5437	0.3066	-0.5392	-0.6553	0.0183	F07C6.4
chrIV	12837381	12837401	+	TAACTGTTGGTTGAGTTGGC	1.0	0.6817	0.4203	0.2891	0.4843	0.4376	-0.1716	-0.2368	0.0526	M02B1.3
chrIV	12837385	12837405	+	TGTTGGTTGAGTTGGCAGGA	1.0	0.653	0.3038	0.4673	0.6759	0.5026	0.6922	0.468	0.0892	M02B1.3
chrIV	12838784	12838804	+	GTATTGGGCAATGCTCATGG	1.0	0.7656	0.603	0.6024	0.7164	0.7456	1.0937	0.4798	0.6908	M02B1.3
chrIV	12846060	12846080	+	AAGCTACAGTTTCACCGCAA	1.0	0.644	0.7607	0.4343	0.6229	0.386	-0.3184	-0.2623	0.0737	M02B1.2
chrIV	12846079	12846099	+	AAGGGTCAATGAATATCCAC	1.0	0.5624	0.7982	0.5296	0.6835	0.6059	0.9591	1.0346	0.1945	M02B1.2
chrIV	12847374	12847394	+	TTAAATTGGAAGACATTTGG	0.5217	0.6321	0.4511	0.3176	0.616	0.2431	-0.2372	-0.1959	0.1738	M02B1.2
chrIV	12847397	12847417	+	AATAAACCAAACTGTTTGGA	0.9747	0.6153	0.2114	0.104	0.5819	0.5577	-0.0777	0.0669	0.0766	M02B1.2
chrIV	12850647	12850667	+	CGTGAATCTTCACAATCAAA	0.8168	0.6046	0.3288	0.0134	0.3075	0.106	-1.3137	-1.2305	0.2906	srf-3
chrIV	12850714	12850734	+	GTATACATACTCTTCTTATT	1.0	0.6298	0.2252	0.1955	0.3003	0.0924	-1.0852	0.0548	0.3384	srf-3
chrIV	12850881	12850901	+	CTCAAGAAGAGACACCTAGA	1.0	0.6676	0.4388	0.3717	0.5811	0.4236	-0.1354	0.1094	0.1032	srf-3
chrIV	12852335	12852355	+	GTCTCTCTCGTTCAACTTCA	1.0	0.5068	0.3723	0.1958	0.3899	0.1425	-1.1499	-0.8077	0.1101	srf-3
chrIV	12852349	12852369	+	ACTTCAAGGTACAAAAGCAA	1.0	0.5347	0.3548	0.1694	0.6215	0.5513	0.3771	0.1067	0.2203	srf-3
chrIV	12855636	12855656	+	TATGCGATATGCCATGACAA	1.0	0.6683	0.4618	0.3956	0.7488	0.6013	0.5743	0.26	0.5729	nstp-5
chrIV	12855657	12855677	+	GGATAGACCGAAATTTTTGA	0.7099	0.6676	0.0928	0.0036	0.3835	0.21	-1.434	-1.2108	0.4893	nstp-5
chrIV	12855662	12855682	+	GACCGAAATTTTTGAAGGTT	0.4613	0.4773	0.3611	0.0295	0.3368	0.0535	-1.8873	-1.9293	0.0133	nstp-5
chrIV	12855776	12855796	+	TTTATTGCTCGCGTGTATCG	1.0	0.7842	0.2787	0.0	0.4694	0.4994	-0.0253	-0.2018	0.2979	nstp-5
chrIV	12856431	12856451	+	ACGAATTCTTCGTCAACTGG	1.0	0.6321	0.4812	0.1562	0.5845	0.2882	-0.0512	-0.5	0.2261	nstp-5
chrIV	12857848	12857868	+	AATGTCGAACGAGCGGGAAA	1.0	0.7287	0.3787	0.3709	0.5603	0.4418	0.0019	0.0285	0.0478	nstp-5
chrIV	12860339	12860359	+	TCGAATTTTGAATATTAGCA	1.0	0.6015	0.2496	0.0	0.3585	0.1045	-1.8013	-1.8121	0.2565	gcy-18
chrIV	12860357	12860377	+	CAAGGAAAATCTGATCGAAG	1.0	0.7137	0.3716	0.2364	0.6026	0.3797	0.1861	-0.1794	0.0606	gcy-18
chrIV	12860390	12860410	+	CGATGATATTGAATTTGAGT	0.7066	0.6156	0.2145	0.0	0.4032	0.215	-0.4756	-0.4164	0.1531	gcy-18
chrIV	12860482	12860502	+	ATTTAGGATAGTGTCACGAC	1.0	0.7097	0.6112	0.0	0.4471	0.5229	0.5065	0.8781	0.1143	gcy-18
chrIV	12860503	12860523	+	GGCTTGCAGTGAGAGTTTTG	1.0	0.7514	0.297	0.4331	0.5084	0.3155	-1.1986	-1.154	0.1388	gcy-18
chrIV	12860542	12860562	+	AGAACTATATCATGTTCATC	1.0	0.4891	0.1489	0.0614	0.3109	0.2465	-0.9098	0.4503	0.0625	gcy-18
chrIV	12860576	12860596	+	ATTGGACCGTACTGTGCAGC	1.0	0.6578	0.517	0.0255	0.4789	0.2788	-0.2117	-0.3847	0.0918	gcy-18
chrIV	12860708	12860728	+	AGTGTTCCAAATGCTGTTTC	0.6972	0.7003	0.4409	0.2108	0.3296	0.1825	-1.2078	-0.5072	0.0444	gcy-18
chrIV	12861547	12861567	+	TCTACACTACAAGTGGCTAA	1.0	0.6163	0.4207	0.1739	0.5209	0.5719	0.2502	0.545	0.2623	gcy-18
chrIV	12861902	12861922	+	TTTTCGAAGAAATCATGCAC	0.8346	0.5583	0.3543	0.0	0.3942	0.2525	-1.1104	-1.0602	0.0939	gcy-18
chrIV	12861907	12861927	+	GAAGAAATCATGCACAGGGA	1.0	0.644	0.5601	0.4633	0.6743	0.3423	0.5946	0.4332	0.2368	gcy-18
chrIV	12862228	12862248	+	GGAAATGCTCCAAAGAGTTA	0.7552	0.644	0.1698	0.1132	0.4923	0.2836	-0.3567	0.006	0.2754	gcy-18
chrIV	12862475	12862495	+	GTTGAATGAAACTGATAATG	0.9665	0.6033	0.342	0.4082	0.6677	0.6134	0.5423	0.1469	0.1132	gcy-18
chrIV	12862533	12862553	+	ATGAGACGAATGAAATTTGA	0.8175	0.5624	0.3728	0.1969	0.422	0.2588	-0.7436	-0.2895	0.1888	gcy-18
chrIV	12862817	12862837	+	TGTGAGCAGATCCAGCTCTG	1.0	0.8077	0.4965	0.6418	0.733	0.7157	0.9219	0.575	0.281	gcy-18
chrIV	12862833	12862853	+	TCTGAGGAGAATAAAGACGC	1.0	0.6281	0.3412	0.4778	0.6897	0.7052	1.1255	0.602	0.3157	gcy-18
chrIV	12863085	12863105	+	ATCGGGGTTCTGGCCAAGCG	1.0	0.7939	0.6803	0.6101	0.6418	0.4707	0.5036	-0.2017	0.2286	gcy-18
chrIV	12863128	12863148	+	GAGCCAATTTGCGGATATCG	1.0	0.5197	0.4412	0.5328	0.6888	0.3807	0.1105	-0.4297	0.0961	gcy-18
chrIV	12863135	12863155	+	TTTGCGGATATCGAGGACAG	1.0	0.7379	0.7602	0.2129	0.5873	0.657	0.7643	0.3357	0.4505	gcy-18
chrIV	12863583	12863603	+	CGATCTGCAGTTCATCGACG	1.0	0.658	0.2957	0.3809	0.6696	0.5975	0.6434	-0.272	0.6943	gcy-18
chrIV	12863647	12863667	+	AAGTTGAGCAATATACAGAC	1.0	0.5718	0.4763	0.4359	0.681	0.5557	0.6437	1.0242	0.2443	gcy-18
chrIV	12863736	12863756	+	ACCCATCAAGTTTATAAAAG	1.0	0.6995	0.1788	0.3659	0.5281	0.2759	-0.5074	-0.8728	0.1226	gcy-18
chrIV	12863820	12863840	+	AGCTGCTTTTAATGAGAAAG	1.0	0.547	0.3707	0.2927	0.6052	0.1804	-1.4529	-1.7658	0.0742	gcy-18
chrIV	12863854	12863874	+	TTGTGGAAGTTTTGTAGCAG	0.7712	0.6663	0.5121	0.212	0.4867	0.1913	-1.2957	-1.4956	0.0591	gcy-18
chrIV	12863865	12863885	+	TTGTAGCAGAGGAACGATTC	1.0	0.6817	0.497	0.2453	0.4592	0.2962	-0.5713	0.3286	0.0096	gcy-18
chrIV	12863924	12863944	+	AGTTCCATGGAGCTTTTGTT	1.0	0.6447	0.2648	0.4319	0.4463	0.3089	-0.9059	-0.4927	0.1734	gcy-18
chrIV	12864229	12864249	+	CTGGAACGATGGGAAAAGCA	0.6468	0.5908	0.5162	0.4866	0.6762	0.605	0.299	0.0033	0.1558	gcy-18
chrIV	12864285	12864305	+	CGATAAGAGTCAAGCATCGC	0.6715	0.5731	0.3544	0.127	0.5298	0.4384	-0.1622	-0.1211	0.0963	gcy-18
chrIV	12866218	12866238	+	GTTGCAGACATCCACATGAG	1.0	0.7144	0.4996	0.5667	0.6763	0.7534	1.1448	0.7298	0.505	clec-186
chrIV	12866233	12866253	+	ATGAGAGGTTTATTGGAACT	0.5588	0.6298	0.6758	0.4858	0.5761	0.3991	0.0409	0.3427	0.0813	clec-186
chrIV	12866816	12866836	+	GCATACATACAACACTGCCA	1.0	0.6298	0.1469	0.3307	0.7143	0.6011	0.5567	0.449	0.6358	clec-186
chrIV	12867144	12867164	+	GATCGGGCTCTCTCGAAAAA	0.68	0.7664	0.3975	0.1587	0.3579	0.2237	-0.7972	-0.4586	0.3824	clec-186
chrIV	12867205	12867225	+	TCCTACACCAATTTCGAAGC	1.0	0.6298	0.2265	0.0	0.4249	0.3348	-0.1115	-0.3152	0.0321	clec-186
chrIV	12867222	12867242	+	AGCAGGATTCCCTAATAAAC	1.0	0.6001	0.3569	0.3057	0.4433	0.2564	-0.9263	0.0871	0.1064	clec-186
chrIV	12867279	12867299	+	GCAAACTCTCGCAGAGCACA	1.0	0.5199	0.2724	0.0364	0.5463	0.5208	0.301	0.0401	0.3657	clec-186
chrIV	12867365	12867385	+	CACCAACAACTACCACAACT	0.7001	0.5766	0.2139	0.3689	0.5366	0.4409	-0.5698	-0.239	0.0423	clec-186
chrIV	12867389	12867409	+	CTCCAACTACAACTACGGTC	1.0	0.5624	0.4146	0.4146	0.623	0.5048	0.2599	0.149	0.1627	clec-186
chrIV	12867505	12867525	+	ACTCCAAAAGCCTGTCCACA	1.0	0.5738	0.1936	0.1936	0.4501	0.3486	-0.3197	-0.3107	0.1858	clec-186
chrIV	12867550	12867570	+	CAAAAATGCTATATTGTTGT	0.7421	0.6156	0.2147	0.0	0.345	0.0799	-1.0459	-0.6925	0.0625	clec-186
chrIV	12869714	12869734	+	TAGCAGCCGCGTACGGAAGT	1.0	0.7243	0.5908	0.4633	0.6397	0.4123	0.1935	0.3272	0.0207	clec-187
chrIV	12869727	12869747	+	CGGAAGTAGGGTCGGGATGA	1.0	0.625	0.6227	0.4914	0.6094	0.4719	0.0703	-0.007	0.0047	clec-187
chrIV	12870364	12870384	+	ACCGATCCAGAAGTTGCCGT	0.7805	0.6582	0.5447	0.3484	0.6074	0.6419	0.7123	0.2607	0.2978	clec-187
chrIV	12871274	12871294	+	GCACAATGAGTCTGTGCATC	1.0	0.5873	0.3544	0.0785	0.269	0.1759	-0.9928	-0.6828	0.0271	clec-187
chrIV	12871432	12871452	+	TAGAAGAAATGATGAGAATA	0.5154	0.5009	0.4837	0.2243	0.5257	0.3042	-0.6763	-0.4314	0.0136	clec-187
chrIV	12874005	12874025	+	CATTGAAAGTTGATTCACAA	0.6653	0.672	0.3938	0.1713	0.5233	0.228	-0.9929	-1.0498	0.3771	ZK896.1
chrIV	12874207	12874227	+	ATTTCTAACAGAATAGTACC	1.0	0.5206	0.1975	0.0	0.4459	0.5401	0.1236	0.4789	0.1249	ZK896.1
chrIV	12874391	12874411	+	ACTTGTACTGATCGGAGAAT	0.9218	0.6295	0.5491	0.26	0.5332	0.248	-0.6244	-0.0572	0.2383	ZK896.1
chrIV	12874492	12874512	+	AGACATAGCATTTAATGCCA	1.0	0.5482	0.1318	0.3126	0.646	0.3475	0.0844	0.0032	0.2513	ZK896.1
chrIV	12874496	12874516	+	ATAGCATTTAATGCCAAGGG	1.0	0.6438	0.4767	0.4941	0.6678	0.5057	0.3485	-0.0836	0.1064	ZK896.1
chrIV	12874687	12874707	+	CTGCGACATGGTTTGCTTGA	1.0	0.6582	0.4142	0.2072	0.3136	0.2098	-1.2798	-1.0033	0.0678	ZK896.1
chrIV	12878031	12878051	+	CCGTTCCATTAGTTGCATCA	1.0	0.6298	0.3615	0.0	0.3266	0.3873	-0.2137	-0.2952	0.0303	ZK896.5
chrIV	12878051	12878071	+	AGGGATACTGGACACGCATC	1.0	0.6582	0.6037	0.559	0.6282	0.5471	0.5025	1.1559	0.0688	ZK896.5
chrIV	12878157	12878177	+	TCTCACTGGTGTAGTCTTGA	1.0	0.6436	0.2254	0.314	0.4767	0.2981	-0.5376	-0.2933	0.03	ZK896.5
chrIV	12878395	12878415	+	TAGTTTGTGCCAAATATTCT	1.0	0.644	0.2024	0.0646	0.3243	0.0552	-1.1506	-0.5033	0.0561	ZK896.5
chrIV	12878476	12878496	+	TCACCAGCATACAATGCCAA	0.8097	0.5884	0.3294	0.2298	0.5917	0.3867	0.3011	-0.3177	0.2649	ZK896.5
chrIV	12881784	12881804	+	TTTCCCATAGCGAATGTTCC	1.0	0.6447	0.1235	0.0	0.3507	0.292	-0.8791	-0.5085	0.1029	ZK896.4
chrIV	12881788	12881808	+	CCATAGCGAATGTTCCAGGA	1.0	0.6676	0.5097	0.4311	0.65	0.6377	0.6685	0.5355	0.2998	ZK896.4
chrIV	12882013	12882033	+	GTAAAATCGAGACTTGCGGA	1.0	0.644	0.3785	0.221	0.6526	0.4888	0.7359	0.0425	0.6168	ZK896.4
chrIV	12882026	12882046	+	TTGCGGAAGGATAAGTTGCA	1.0	0.6817	0.4888	0.4479	0.6006	0.5391	0.2611	0.1639	0.1162	ZK896.4
chrIV	12882029	12882049	+	CGGAAGGATAAGTTGCAAGG	1.0	0.723	0.6231	0.5648	0.7307	0.6584	0.7701	0.3767	0.2803	ZK896.4
chrIV	12882426	12882446	+	TTCCAACTTGATTAGCTTGA	1.0	0.6298	0.2622	0.0423	0.3124	0.1783	-0.9974	-0.6725	0.0944	ZK896.4
chrIV	12882775	12882795	+	CCTGCAGCATAGCCTGGATC	1.0	0.6589	0.4524	0.2918	0.495	0.462	0.2329	0.3861	0.0762	ZK896.4
chrIV	12888231	12888251	+	TAGTCCGCAAGTTTATGAAG	1.0	0.5764	0.4721	0.4294	0.7303	0.5232	0.8159	0.4639	0.1619	K08D8.6
chrIV	12888395	12888415	+	GATACAATTAATTGCTTTGT	0.9877	0.5171	0.2541	0.0389	0.2796	0.1662	-1.0928	-0.724	0.0104	K08D8.6
chrIV	12888398	12888418	+	ACAATTAATTGCTTTGTAGG	1.0	0.6853	0.4199	0.0	0.4084	0.268	-0.6279	-0.6853	0.1567	K08D8.6
chrIV	12888521	12888541	+	TATTGCTAAATCCTGCTTGA	1.0	0.6862	0.3202	0.0	0.4129	0.4825	-0.3607	0.0267	0.1357	K08D8.6
chrIV	12888705	12888725	+	AACCTGTGTGATCCTCATGA	1.0	0.6959	0.3181	0.4659	0.6583	0.5889	0.4298	0.3706	0.0888	K08D8.6
chrIV	12888840	12888860	+	CGAATTTGGGTGAATATTAT	1.0	0.644	0.2528	0.2609	0.3385	0.0231	-1.6316	-0.8179	0.0615	K08D8.6
chrIV	12889515	12889535	+	TCCATCTGACCTCCATTCCA	1.0	0.5908	0.2789	0.478	0.5904	0.613	0.2301	0.1834	0.0708	K08D8.6
chrIV	12889556	12889576	+	TGTAGATTTACCACAAAGAA	1.0	0.6046	0.3362	0.2789	0.5998	0.3168	-0.6837	-0.7182	0.1427	K08D8.6
chrIV	12889603	12889623	+	ATCACTTATTGTGAACCTAT	1.0	0.4784	0.3391	0.2948	0.4384	0.1712	-0.6465	0.3592	0.1467	K08D8.6
chrIV	12889836	12889856	+	TTTTGCCCCCCAGCATACTG	1.0	0.7451	0.3735	0.0	0.1916	0.5461	-0.5676	-0.7108	0.4534	K08D8.6
chrIV	12889878	12889898	+	CAAGTACTTGGGTAAACCCA	1.0	0.5766	0.5375	0.6022	0.7146	0.5824	0.4306	0.4554	0.0807	K08D8.6
chrIV	12893914	12893934	+	AAAATCAATTTCCACAACCA	1.0	0.6298	0.2417	0.1289	0.5208	0.5079	-0.1184	-0.3039	0.0473	K08D8.12
chrIV	12895285	12895305	+	TATTTCAGCAATGGAACCAC	1.0	0.5479	0.6175	0.1417	0.6162	0.5796	0.6054	0.4906	0.1446	K08D8.11
chrIV	12897933	12897953	+	TAGAAGACCGAAGAATTCGC	1.0	0.6001	0.3118	0.1721	0.6102	0.4364	0.3416	0.3835	0.2532	K08D8.7
chrIV	12899849	12899869	+	TTGTGATGGTATCACCTCAT	1.0	0.644	0.6314	0.4945	0.5298	0.2045	-0.5068	0.0558	0.04	K08D8.9
chrIV	12900667	12900687	+	AAGCTTCCACGTCTTTTGTA	1.0	0.6724	0.5179	0.2928	0.3986	0.1658	-1.2884	-1.0724	0.0992	K08D8.10
chrIV	12900695	12900715	+	AACTTCAAAGCGAAAATCAA	0.8836	0.5624	0.2632	0.1085	0.4614	0.2566	-0.2516	-0.1992	0.0959	K08D8.10
chrIV	12903231	12903251	+	GCAGTCAGATGGCACCGTCC	1.0	0.6724	0.5492	0.5352	0.6641	0.4814	0.6031	0.9075	0.065	K08D8.2
chrIV	12903279	12903299	+	ACACAGATTTTAGTAATCAA	0.8315	0.5718	0.4189	0.2216	0.5076	0.3208	-1.0369	-0.8706	0.1581	K08D8.2
chrIV	12903301	12903321	+	GATTCCACGAAAAAATCAAC	0.884	0.5347	0.1913	0.0	0.4021	0.3476	-0.7854	-0.4011	0.4059	K08D8.2
chrIV	12905807	12905827	+	GGTAATGGGATTGATTTCGA	1.0	0.6862	0.327	0.4886	0.6642	0.4259	0.1883	0.229	0.0532	K08D8.3
chrIV	12905814	12905834	+	GGATTGATTTCGAAGGGTAA	1.0	0.6534	0.3342	0.1976	0.5766	0.2971	-0.2503	-0.1114	0.1157	K08D8.3
chrIV	12905881	12905901	+	GTATTTGGAGCCATCGCGAA	0.7447	0.6582	0.5963	0.3085	0.5887	0.371	0.1227	0.0701	0.426	K08D8.3
chrIV	12905995	12906015	+	CTTCGACCAAGTGACTTTGA	1.0	0.7145	0.3517	0.1862	0.3772	0.2769	-1.0782	-0.5353	0.1178	K08D8.3
chrIV	12906027	12906047	+	CGTCTCCTGCCGACTTGTAG	1.0	0.8125	0.4823	0.3335	0.6171	0.3792	0.32	0.154	0.4685	K08D8.3
chrIV	12906036	12906056	+	CCGACTTGTAGAGGTTGATC	1.0	0.5175	0.3916	0.3309	0.3857	0.3957	-0.3226	0.2516	0.0368	K08D8.3
chrIV	12906044	12906064	+	TAGAGGTTGATCAGGAACTG	1.0	0.6805	0.526	0.649	0.7221	0.6855	1.1649	0.6414	0.3126	K08D8.3
chrIV	12906418	12906438	+	CAATTCTGCTGAGTGGCAAT	1.0	0.6582	0.3993	0.1154	0.3932	0.3044	-0.3934	0.1489	0.1043	K08D8.3
chrIV	12906427	12906447	+	TGAGTGGCAATAGGAATCGG	1.0	0.6131	0.6928	0.6407	0.7259	0.829	1.3603	0.7406	0.5579	K08D8.3
chrIV	12908520	12908540	+	TATCTGAGTGATAGATTTTA	0.6873	0.5714	0.3427	0.1733	0.3113	0.0818	-1.6123	-0.8094	0.0412	K08D8.4
chrIV	12908628	12908648	+	CTAACTTGATTGTGGCAAAA	1.0	0.5033	0.4699	0.0855	0.3133	0.18	-1.068	-0.8979	0.2958	K08D8.4
chrIV	12908756	12908776	+	TTCGGAAGAGTCAAGTAATC	1.0	0.6582	0.4362	0.2678	0.3254	0.1829	-0.8376	0.15	0.1372	K08D8.4
chrIV	12908828	12908848	+	AAAATACCGCATGATTTGTT	0.9325	0.6582	0.3643	0.1021	0.3411	0.1734	-0.9508	-0.3588	0.0489	K08D8.4
chrIV	12909166	12909186	+	CAGACATACCTCTTGAATCC	1.0	0.5742	0.3123	0.2985	0.5017	0.4129	0.0987	0.196	0.0293	K08D8.4
chrIV	12909268	12909288	+	GTCCGGATCTAGCATTAACC	1.0	0.6959	0.3034	0.3814	0.6367	0.5072	0.0628	0.4309	0.4588	K08D8.4
chrIV	12909465	12909485	+	ATATACATCGACCTTCCGTC	1.0	0.6582	0.3144	0.305	0.5952	0.4569	0.2455	0.5986	0.8002	K08D8.4
chrIV	12909697	12909717	+	TACTTGTTCACCGTTCGGGT	1.0	0.6817	0.293	0.3204	0.6501	0.5254	0.7232	0.5951	0.4279	K08D8.4
chrIV	12909764	12909784	+	ACAGTTGCATACAAGCCTTC	0.6145	0.644	0.1757	0.0875	0.397	0.1458	-0.9031	0.0638	0.2255	K08D8.4
chrIV	12909895	12909915	+	GTTTCTCATAATGTTTGCAC	0.937	0.6022	0.4066	0.0	0.5486	0.4956	0.2281	0.3463	0.2001	K08D8.4
chrIV	12911168	12911188	+	GTGTATCGATTAAATTGCCA	1.0	0.6156	0.2211	0.2803	0.6628	0.3511	-0.0771	-0.2381	0.2955	K08D8.5
chrIV	12911356	12911376	+	ATGTTCATTCGACTTCCCGG	0.9714	0.7137	0.5458	0.4067	0.7162	0.6476	1.0384	0.5466	0.7451	K08D8.5
chrIV	12911781	12911801	+	TTTTAATGACTTACTATTCA	1.0	0.672	0.0744	0.0	0.1761	0.036	-2.3099	-2.1183	0.0222	K08D8.5
chrIV	12911864	12911884	+	ACAGTAGCGTACGTTCCCTG	1.0	0.742	0.5077	0.6405	0.7262	0.6499	1.2383	0.7483	0.6741	K08D8.5
chrIV	12911998	12912018	+	TATCAGCGTATTTCCGGCAC	1.0	0.7239	0.4824	0.5274	0.661	0.3058	0.4362	0.4003	0.2175	K08D8.5
chrIV	12913574	12913594	+	TCGAGACTATATCGTGATCC	1.0	0.5731	0.4707	0.2358	0.4967	0.376	0.0307	-0.1814	0.0551	irg-6
chrIV	12913698	12913718	+	CTCACTTTACTGCTGCAAAC	1.0	0.5742	0.2787	0.015	0.2718	0.1898	-0.64	-0.4382	0.3085	irg-6
chrIV	12914251	12914271	+	AACTTGATTGATAGCTGTGT	0.9089	0.5825	0.5084	0.3188	0.6261	0.5549	0.1276	0.1933	0.0655	irg-6
chrIV	12914327	12914347	+	ATATTCATCGCACTTCCCGG	1.0	0.7278	0.4856	0.4297	0.7048	0.6201	1.1247	0.6705	0.954	irg-6
chrIV	12914511	12914531	+	TTTTGACCAGACAACCTTGA	0.8198	0.7003	0.3212	0.0	0.2471	0.1475	-1.5934	-1.4314	0.3383	irg-6
chrIV	12914738	12914758	+	ACTGTTGCGTACATTCCTTG	1.0	0.77	0.3026	0.4489	0.665	0.4792	0.3701	0.0875	0.5927	irg-6
chrIV	12914843	12914863	+	TAGGGCTTGGAAAGGTCTTG	1.0	0.6711	0.4917	0.6524	0.6543	0.407	0.2093	-0.0082	0.1175	irg-6
chrIV	12914856	12914876	+	GGTCTTGAGGCGGGTTTATC	1.0	0.672	0.3563	0.2621	0.2425	0.0197	-1.2632	-0.4302	0.0147	irg-6
chrIV	12914872	12914892	+	TATCAGGGTGTTTCTTGCGC	1.0	0.7381	0.3818	0.1293	0.4935	0.3346	-0.1649	-0.2655	0.1286	irg-6
chrIV	12916111	12916131	+	CCAACTATATTCATACTTTT	0.8235	0.4642	0.2976	0.156	0.2876	0.0326	-2.1498	-1.5877	0.2183	srz-15
chrIV	12916179	12916199	+	TAATCGCCCGAAAGAAGAAA	0.6522	0.4878	0.401	0.0	0.4945	0.3105	-0.0976	-0.0662	0.2281	srz-15
chrIV	12916547	12916567	+	ATTTTTTCCCTTCTACGGAA	1.0	0.6046	0.3566	0.0	0.277	0.0349	-1.2556	-1.3547	0.203	srz-15
chrIV	12916567	12916587	+	AGGACTATTTTTCCAATATT	0.7123	0.4784	0.5071	0.3019	0.3572	0.1298	-1.5822	-1.1116	0.0282	srz-15
chrIV	12916571	12916591	+	CTATTTTTCCAATATTAGGC	0.7202	0.6156	0.03	0.0	0.3383	0.0884	-1.723	-1.5391	0.5189	srz-15
chrIV	12918654	12918674	+	TTCTGCTGCACAAAATAGTG	1.0	0.6462	0.3249	0.3059	0.5775	0.3353	-0.272	-0.7372	0.2968	C32H11.3
chrIV	12918767	12918787	+	TTTACTGGCCTGCCACATGG	1.0	0.6611	0.5327	0.0459	0.5888	0.6778	0.7536	0.2759	0.4017	C32H11.3
chrIV	12918798	12918818	+	GACAGCTCCTGCTCTCGCGG	1.0	0.7562	0.4956	0.5342	0.7092	0.6253	0.669	-0.1474	0.5237	C32H11.3
chrIV	12918835	12918855	+	TGGATTGTGACTATTCCAGA	0.7848	0.6298	0.4222	0.5126	0.6894	0.4525	0.2555	0.2242	0.491	C32H11.3
chrIV	12918848	12918868	+	TTCCAGAAGGATATTATGCA	0.7374	0.6676	0.3047	0.3455	0.5959	0.5729	0.0123	-0.0671	0.2092	C32H11.3
chrIV	12918927	12918947	+	GGCTGGAAATTTGATTACGT	1.0	0.6534	0.3562	0.2895	0.5651	0.4226	-0.3281	-0.3052	0.2533	C32H11.3
chrIV	12919162	12919182	+	ATCCCAACATCATACGATGC	1.0	0.5742	0.1555	0.1934	0.553	0.5766	0.3689	0.4023	0.0523	C32H11.3
chrIV	12919302	12919322	+	GAGAAGTACTCTTGTGTTTG	0.8108	0.6663	0.233	0.2736	0.3916	0.2561	-1.177	-1.3251	0.0113	C32H11.3
chrIV	12919338	12919358	+	TGGATTTTACAGAACAAAGT	0.76	0.6156	0.2244	0.2052	0.565	0.4335	-0.6253	-0.5445	0.2491	C32H11.3
chrIV	12921368	12921388	+	TGTCTGCTGTTGGCAATAGT	1.0	0.6706	0.4511	0.3715	0.5264	0.3129	-0.0088	0.2563	0.2945	C32H11.4
chrIV	12921518	12921538	+	AGCGGCACCGGCTCTTGCCA	1.0	0.7149	0.3418	0.5767	0.7064	0.3771	-0.1383	-0.1684	0.0775	C32H11.4
chrIV	12921555	12921575	+	TGGATGGTCACTATTCCCCA	1.0	0.6676	0.519	0.6187	0.6978	0.648	0.9501	0.7033	0.6948	C32H11.4
chrIV	12921648	12921668	+	ACTGGAAACGTTGTTCAGTA	1.0	0.7003	0.5263	0.3609	0.4934	0.3627	-0.6102	-0.3106	0.0639	C32H11.4
chrIV	12922424	12922444	+	ACATGTCCTTAATATCACAC	1.0	0.6298	0.3583	0.3509	0.6372	0.5715	0.6788	0.6766	0.5475	C32H11.4
chrIV	12922526	12922546	+	GAGAAGCTCTCTTGTTTTTG	0.6027	0.6805	0.1992	0.3541	0.3917	0.0795	-2.1465	-2.0706	0.0414	C32H11.4
chrIV	12922651	12922671	+	CACCAGCAATGGGTTTCTAA	1.0	0.6959	0.2531	0.311	0.4021	0.2058	-0.6275	-0.1832	0.1286	C32H11.4
chrIV	12922680	12922700	+	GGTCTATATCGTAAACTTGG	1.0	0.66	0.3263	0.2474	0.6288	0.4976	0.749	0.4333	0.2744	C32H11.4
chrIV	12924173	12924193	+	ACTTTTGGTCCAACTCGGCA	1.0	0.7003	0.3044	0.0	0.4353	0.2456	-0.5374	-0.8085	0.3331	C32H11.5
chrIV	12924274	12924294	+	TCCTCAGCAACAGTTAGAGT	1.0	0.5884	0.1963	0.2726	0.6471	0.6681	0.5712	0.5475	0.2176	C32H11.5
chrIV	12924280	12924300	+	GCAACAGTTAGAGTAGGAGC	0.6597	0.4926	0.3997	0.3276	0.6319	0.6814	0.6585	0.5092	0.3197	C32H11.5
chrIV	12924286	12924306	+	GTTAGAGTAGGAGCAGGAGT	0.5172	0.6329	0.4726	0.5835	0.6661	0.6347	0.7145	0.6144	0.6237	C32H11.5
chrIV	12940629	12940649	+	TACCGAAATCTTATTTCCGT	0.9154	0.6298	0.3896	0.0	0.3675	0.236	-0.8745	-0.8402	0.0521	dod-24
chrIV	12940680	12940700	+	TTGTGAGAGACTTCCGATGT	1.0	0.6582	0.4957	0.5255	0.6155	0.5416	0.4248	0.4308	0.056	dod-24
chrIV	12940834	12940854	+	GACGGTTTTGCTGCAACTGG	1.0	0.6604	0.5848	0.5254	0.668	0.3771	-0.8252	-1.347	0.0506	dod-24
chrIV	12941179	12941199	+	TGTTGATTTTCAGATATTTG	0.8128	0.7417	0.2496	0.1192	0.4207	0.0369	-1.466	-1.6212	0.0681	dod-24
chrIV	12941209	12941229	+	CTCTGTCCATCCCATCCATC	1.0	0.6724	0.3939	0.3175	0.3664	0.1998	-0.6696	-0.13	0.114	dod-24
chrIV	12941298	12941318	+	GCAATTGACTGCAAGAGCAA	1.0	0.644	0.4276	0.2725	0.6303	0.4424	0.4508	0.278	0.4355	dod-24
chrIV	12943120	12943140	+	AGCTGCTCCATTTCTGGAAC	0.7984	0.6582	0.2315	0.3013	0.4562	0.1587	-0.8923	-0.9724	0.0393	dct-19
chrIV	12943156	12943176	+	TTGGACAGTAACTATTCCAC	1.0	0.644	0.4795	0.5493	0.6795	0.5975	0.5941	0.983	0.0592	dct-19
chrIV	12943245	12943265	+	ATTCAGCAGGAAACCTTGCC	1.0	0.7381	0.3725	0.2255	0.3984	0.2881	-0.3884	-0.15	0.3149	dct-19
chrIV	12943478	12943498	+	ATTTTCAGAACCACCCACGA	1.0	0.7003	0.409	0.0	0.4707	0.5037	-0.2262	-0.2686	0.1593	dct-19
chrIV	12943789	12943809	+	AGAAGTGTGCTGGTTTATGA	1.0	0.6724	0.4098	0.3875	0.6091	0.4118	-0.0331	0.2199	0.2138	dct-19
chrIV	12943950	12943970	+	AATTGTAGTGGTGAACCTAG	1.0	0.6884	0.5988	0.6251	0.7219	0.5118	0.6492	0.5122	0.5828	dct-19
chrIV	12945758	12945778	+	CACGGAAGCACATACTCTCG	1.0	0.7278	0.3108	0.6095	0.6885	0.5241	0.6333	-0.0663	0.2163	F55G11.1
chrIV	12946082	12946102	+	ACGTCCAAAGGAACTTTTCG	1.0	0.658	0.2622	0.3941	0.5985	0.3431	-1.1931	-1.1448	0.1838	F55G11.1
chrIV	12946285	12946305	+	AATACATCCAGAGATAAAGC	1.0	0.6305	0.2108	0.1127	0.6401	0.6959	1.0525	1.178	0.3726	F55G11.1
chrIV	12946471	12946491	+	CAGCAATGGTCGCCAAAACA	1.0	0.6049	0.4486	0.3471	0.6088	0.4083	-0.0347	-0.1318	0.0695	F55G11.1
chrIV	12948874	12948894	+	GAATCACCGCTTTTTAAAGA	1.0	0.5884	0.3342	0.1709	0.5051	0.1443	-1.5933	-1.5664	0.1516	F55G11.10
chrIV	12948877	12948897	+	TCACCGCTTTTTAAAGAAGG	0.8863	0.5858	0.5028	0.3708	0.6519	0.3096	-1.0519	-1.5046	0.2402	F55G11.10
chrIV	12948905	12948925	+	TTAGTCAAAATCAAACCTAA	1.0	0.5482	0.1149	0.0687	0.4006	0.2302	-0.6247	-0.1917	0.3191	F55G11.10
chrIV	12949031	12949051	+	CAGCCGAACTACAGTGGTGC	1.0	0.5552	0.4881	0.437	0.6342	0.552	0.2327	-0.0657	0.0533	F55G11.10
chrIV	12949140	12949160	+	TAACTACTATTTTATTGGTA	0.5148	0.6156	0.2314	0.1148	0.3821	0.0145	-1.727	-1.6301	0.0145	F55G11.10
chrIV	12949249	12949269	+	AGCGATTTTACCTATGTGTC	1.0	0.6298	0.3941	0.3519	0.5124	0.4754	-0.6533	-0.6718	0.0236	F55G11.10
chrIV	12949320	12949340	+	TGTGGTACAGTGCAACGCTG	1.0	0.7026	0.5711	0.5731	0.7309	0.6319	0.8447	0.1366	0.6017	F55G11.10
chrIV	12949441	12949461	+	GGTTACTATTGTGGTTGCCG	1.0	0.685	0.3152	0.3843	0.664	0.4829	0.4403	-0.219	0.6003	F55G11.10
chrIV	12949452	12949472	+	TGGTTGCCGAGGAATGGAAA	1.0	0.6959	0.4825	0.4062	0.654	0.4896	0.1585	0.325	0.2553	F55G11.10
chrIV	12949467	12949487	+	GGAAAAGGTTCCCCCTACTC	1.0	0.6724	0.4761	0.3837	0.46	0.5488	0.0032	0.3515	0.1704	F55G11.10
chrIV	12958223	12958243	+	ACCGGCACCTCAACTGGATA	0.9334	0.6865	0.3595	0.467	0.5681	0.3534	-0.2411	-0.329	0.0749	F55G11.6
chrIV	12958706	12958726	+	CCATATGTGGGCGACGATGC	1.0	0.6724	0.4002	0.3064	0.5105	0.5672	0.1973	0.1237	0.0207	F55G11.6
chrIV	12958859	12958879	+	GCACTTGTATTTGCAGGGGA	0.6522	0.5624	0.5318	0.4682	0.616	0.3803	-0.4262	-0.9291	0.5128	F55G11.6
chrIV	12960837	12960857	+	TTTGAAACTGTAGATGCAGC	0.9683	0.6862	0.321	0.0	0.3997	0.2064	-0.8652	-1.2295	0.1361	F55G11.7
chrIV	12961103	12961123	+	ACCCTGGCTGTCTCTAATGA	0.8228	0.7101	0.3906	0.3942	0.6087	0.5746	0.1296	0.0608	0.1329	F55G11.7
chrIV	12961410	12961430	+	TTTAACTATATTTCAAAGTA	0.5322	0.5762	0.224	0.0	0.2852	-0.0063	-1.4037	-1.2982	0.0214	F55G11.7
chrIV	12963548	12963568	+	ACTCTTGCTGTCTCCAACGA	0.8708	0.7145	0.4759	0.329	0.6157	0.6421	0.7179	0.3247	0.381	F55G11.8
chrIV	12963699	12963719	+	AGTTTTGGATGTAACAAATG	0.9783	0.7417	0.3531	0.4059	0.6642	0.5246	-0.2722	-0.3587	0.1785	F55G11.8
chrIV	12963802	12963822	+	AGAAGCGCTCTCATATTCGA	1.0	0.5908	0.3765	0.2784	0.6144	0.325	0.1858	0.236	0.4445	F55G11.8
chrIV	12964044	12964064	+	AGTGAACCTCGACGCTAGTC	1.0	0.6578	0.4744	0.1278	0.3269	0.2244	-0.4563	0.0582	0.0736	F55G11.8
chrIV	12965645	12965665	+	GCGCCTCCAAAACTAGACAA	1.0	0.5068	0.6055	0.4888	0.6717	0.7069	1.2269	0.6575	0.6783	dod-22
chrIV	12966110	12966130	+	AAACAATCAATTTATAGTAG	1.0	0.6853	0.3143	0.0	0.3142	0.1509	-0.0467	-0.0407	0.0972	dod-22
chrIV	12966139	12966159	+	ACATTTGCTTCCATTTCCAC	0.7265	0.644	0.3682	0.0	0.4782	0.2625	-0.6072	-0.5141	0.2505	dod-22
chrIV	12966188	12966208	+	AGTGCTCTTGTATTTGAAGG	1.0	0.686	0.6052	0.3076	0.6405	0.5575	0.5598	0.0064	0.5516	dod-22
chrIV	12966319	12966339	+	CCGTATTCATTCTCAAGTGA	1.0	0.5482	0.4238	0.1875	0.5604	0.3121	-0.7476	-1.026	0.1477	dod-22
chrIV	12969045	12969065	+	GACTGCCCCTTTTCCAACTG	0.7274	0.742	0.3922	0.5743	0.6654	0.4736	-0.7661	-1.091	0.1521	F55G11.2
chrIV	12973761	12973781	+	TTCAGGCTGCAAAATCGGTA	1.0	0.6817	0.443	0.3237	0.5765	0.2932	-0.206	-0.1971	0.1626	F55G11.4
chrIV	12974581	12974601	+	TATTGTTGCATCTATTGGGC	1.0	0.6862	0.3746	0.0009	0.5603	0.3052	-0.0396	-0.1056	0.1811	F55G11.4
chrIV	12974630	12974650	+	GCTATGGAATACGCTGCACC	1.0	0.7239	0.3942	0.2683	0.5895	0.6816	0.7995	0.4147	0.0687	F55G11.4
chrIV	12974633	12974653	+	ATGGAATACGCTGCACCAGG	1.0	0.6604	0.7227	0.6108	0.6871	0.6244	0.8914	0.2171	0.217	F55G11.4
chrIV	12976990	12977010	+	ACACTCACTGTCGCTAACGA	1.0	0.6865	0.3643	0.2712	0.6093	0.6759	0.8144	0.4012	0.5207	dod-17
chrIV	12977123	12977143	+	GTAGATTTCGAATACAGCAC	1.0	0.6298	0.3241	0.4612	0.7022	0.5891	0.7518	0.7779	0.8491	dod-17
chrIV	12977260	12977280	+	GAGAAGCGCGTTGGTGTATG	0.7392	0.7089	0.6903	0.6774	0.6701	0.4363	-0.3597	-0.6978	0.0248	dod-17
chrIV	12977299	12977319	+	AGCGAATTATGTTTCAAAGT	1.0	0.6156	0.2015	0.2305	0.4657	0.2733	-0.7374	-0.4419	0.1883	dod-17
chrIV	12979241	12979261	+	GCGGCTCCCCAACTCGACAA	1.0	0.6167	0.5884	0.4953	0.6822	0.6226	0.9495	0.3575	0.0649	K10D11.2
chrIV	12981146	12981166	+	TGAAGGAAGCTCTTTCAATC	0.9189	0.6817	0.2853	0.2579	0.3578	0.1248	-1.0959	-0.4945	0.0575	K10D11.2
chrIV	12984234	12984254	+	TGATTTGGTGCATACATTGG	0.7817	0.7137	0.5378	0.5047	0.665	0.5296	0.2273	0.1874	0.2515	K10D11.3
chrIV	12984241	12984261	+	GTGCATACATTGGAGGATTC	1.0	0.644	0.4044	0.3458	0.4234	0.1566	-0.5962	0.2083	0.0157	K10D11.3
chrIV	12984273	12984293	+	CATGAAGACGGATAGAAATA	0.7023	0.7003	0.3648	0.2786	0.5186	0.4695	0.1055	0.5975	0.111	K10D11.3
chrIV	12985194	12985214	+	CATGTATACGGATAGTAAAA	1.0	0.6862	0.4083	0.2437	0.4238	0.4383	-0.0306	0.4946	0.1883	K10D11.3
chrIV	12985336	12985356	+	ACTTTATAATTACGAGTAAC	1.0	0.5053	0.3377	0.0	0.2723	0.142	-1.0417	-0.4459	0.0559	K10D11.3
chrIV	12985826	12985846	+	TGACTTGTAACGTGGAATAT	1.0	0.5873	0.2789	0.2313	0.4347	0.2233	-0.368	0.6911	0.1325	K10D11.3
chrIV	12985842	12985862	+	ATATAGGAATTTGGCCACCA	1.0	0.5967	0.6171	0.5015	0.7018	0.6081	0.5002	0.4997	0.176	K10D11.3
chrIV	12985859	12985879	+	CCAAGGATATGGATAGTAAT	1.0	0.586	0.4522	0.37	0.5039	0.3382	-0.5861	0.1644	0.3397	K10D11.3
chrIV	12987664	12987684	+	TGGCCCCACAATAAATTTTC	0.7979	0.5068	0.3699	0.0968	0.2474	0.0064	-2.1681	-1.2646	0.0494	K10D11.6
chrIV	12987725	12987745	+	ATCTCCATCGTCTGCATTCA	1.0	0.5317	0.2674	0.1414	0.3076	0.157	-1.2523	-0.7154	0.0126	K10D11.6
chrIV	12987773	12987793	+	AGCGTTCAGAGTGACTGGAC	1.0	0.6582	0.679	0.5685	0.631	0.4829	0.0938	0.2703	0.0351	K10D11.6
chrIV	12987814	12987834	+	TTATTCCCCTACTTTCTGAC	1.0	0.6582	0.2497	0.0	0.3664	0.4917	-0.1377	-0.0142	0.6362	K10D11.6
chrIV	12988428	12988448	+	CAACATTTCATCGAAAAACA	0.4323	0.5624	0.1986	0.0	0.3336	0.2251	-0.4877	-0.7734	0.1888	K10D11.6
chrIV	12988458	12988478	+	GGTTTTAGTGACCGTGTAGA	0.9155	0.6295	0.4209	0.2168	0.5389	0.4175	-0.3479	-0.3123	0.3712	K10D11.6
chrIV	12988587	12988607	+	TTCCATTTGTCCCAACAAGT	1.0	0.5766	0.3107	0.2531	0.4456	0.2708	-0.3822	-0.1833	0.2785	K10D11.6
chrIV	12988621	12988641	+	CTGGCCCCCCACAAAAACAT	1.0	0.5493	0.3756	0.2791	0.5284	0.3978	-0.2912	-0.3041	0.1868	K10D11.6
chrIV	12988947	12988967	+	AATAGTTGAATTTTGGTCAA	1.0	0.6578	0.4652	0.1634	0.4072	0.0096	-1.4415	-1.3896	0.039	K10D11.6
chrIV	12988990	12989010	+	TTTGATGGAAGAGCCAGATC	1.0	0.7145	0.606	0.1566	0.4299	0.3953	0.0207	0.669	0.0326	K10D11.6
chrIV	12990695	12990715	+	AGACACTTGGAATTCCAGTC	0.9962	0.644	0.4308	0.437	0.4857	0.4461	-0.0271	0.6135	0.2717	K10D11.5
chrIV	12990733	12990753	+	TACACCACGCAAAAATTGAA	1.0	0.5068	0.1845	0.0363	0.3647	0.2413	-0.6205	-0.6355	0.2686	K10D11.5
chrIV	12990752	12990772	+	AAGGTTTCATCATCACGTGG	0.7719	0.6321	0.6873	0.3847	0.666	0.5268	0.6745	0.1841	0.4737	K10D11.5
chrIV	12990765	12990785	+	CACGTGGAGGTTTCACAACA	1.0	0.6143	0.429	0.5695	0.6006	0.3585	-0.1825	-0.2325	0.0369	K10D11.5
chrIV	12991592	12991612	+	TCGGTTTCGTTGAAATTTAA	0.6949	0.5624	0.3867	0.1427	0.2332	0.0117	-1.4769	-1.0744	0.0411	K10D11.5
chrIV	12992941	12992961	+	TCCATTATTTTTGCTTGTAT	1.0	0.6156	0.4596	0.0	0.2449	0.0234	-2.2314	-2.0222	0.0493	K10D11.4
chrIV	12993060	12993080	+	TACTTTTGATATGGGTGAAA	1.0	0.5589	0.3416	0.0748	0.3274	0.0801	-1.5162	-1.5402	0.0231	K10D11.4
chrIV	12993079	12993099	+	AAGGACTGATTTTCCGGATG	1.0	0.7137	0.6591	0.5996	0.6353	0.4403	-0.3855	-0.5033	0.0215	K10D11.4
chrIV	12993087	12993107	+	ATTTTCCGGATGAGGCGTTT	0.8151	0.6436	0.5343	0.0	0.2852	0.1574	-0.8289	-0.5535	0.0335	K10D11.4
chrIV	12993117	12993137	+	CTTCTACTCCGAACTCGTTG	0.7959	0.7842	0.3289	0.2104	0.5695	0.498	-0.336	-0.7936	0.6844	K10D11.4
chrIV	12993123	12993143	+	CTCCGAACTCGTTGAGGTTA	1.0	0.5199	0.4427	0.2642	0.3977	0.1827	-1.2095	-1.0443	0.0247	K10D11.4
chrIV	12993234	12993254	+	ACAATTACATGATGGTGTGA	1.0	0.5589	0.3211	0.1107	0.541	0.4214	0.5158	0.4968	0.0815	K10D11.4
chrIV	12993891	12993911	+	AGAATGACAAAAAAGTTCCC	0.8956	0.6392	0.0833	0.2693	0.6373	0.5665	0.6111	0.8502	0.2502	K10D11.4
chrIV	12994012	12994032	+	GCTCAACAACCTGCTTTTCC	1.0	0.7145	0.2393	0.2305	0.3744	0.2256	-1.6979	-0.9928	0.0686	K10D11.4
chrIV	12994912	12994932	+	GACAGTGGCGGTGTAGTTAC	1.0	0.6049	0.6433	0.4864	0.431	0.2948	-0.5163	0.0467	0.0464	K10D11.7
chrIV	12995087	12995107	+	GGAGTTATCGTCTGGTGTTC	0.9585	0.5873	0.3852	0.2483	0.3657	0.1758	-0.5087	-0.2246	0.0245	K10D11.7
chrIV	13014802	13014822	+	AAGCAGCAACAGTCTTGTAC	1.0	0.6959	0.5057	0.3214	0.592	0.4851	-0.0978	0.6247	0.0808	mbk-2
chrIV	13014807	13014827	+	GCAACAGTCTTGTACAGGTA	1.0	0.5742	0.5232	0.5111	0.6363	0.5387	0.3832	0.5587	0.2519	mbk-2
chrIV	13014979	13014999	+	AACAATCTCTATGGACCACT	1.0	0.4915	0.367	0.3829	0.5463	0.3352	-0.0723	0.369	0.3077	mbk-2
chrIV	13024461	13024481	+	CAGTTTTTTGGAACAGTACG	1.0	0.6179	0.4504	0.4197	0.6401	0.288	-1.2776	-1.4384	0.4033	mbk-2
chrIV	13024537	13024557	+	TTGACGTGTTAGCACCTGTA	0.9192	0.6119	0.637	0.3724	0.5347	0.4314	0.0005	0.4817	0.0567	mbk-2
chrIV	13026426	13026446	+	TCCAGTTTATTCGAGTTGCG	1.0	0.6995	0.3554	0.3465	0.5553	0.4274	-0.4427	-1.0179	0.7139	mbk-2
chrIV	13027281	13027301	+	CACCGATTTTATTCCGATGA	1.0	0.6298	0.2326	0.1071	0.4118	0.1063	-1.7199	-1.8462	0.0218	mbk-2
chrIV	13031360	13031380	+	GGCAATCGAATGGGGTATAG	1.0	0.657	0.3599	0.5364	0.5996	0.4255	0.1468	0.0909	0.3092	mbk-2
chrIV	13031607	13031627	+	TCATCTGGTGTTGGATCGGG	1.0	0.5197	0.8499	0.6271	0.65	0.5715	0.3609	-0.2117	0.5464	mbk-2
chrIV	13031746	13031766	+	GCCCGAGCAATGAGAGTTTA	1.0	0.5199	0.4069	0.3012	0.3679	0.122	-1.3913	-0.5726	0.0937	mbk-2
chrIV	13031751	13031771	+	AGCAATGAGAGTTTAAGGTA	1.0	0.5482	0.3853	0.4936	0.6469	0.5214	0.339	0.5426	0.0423	mbk-2
chrIV	13032543	13032563	+	TCACACACATCCTCGTCGGG	1.0	0.742	0.5988	0.2776	0.5668	0.629	0.8098	0.13	0.6614	mbk-2
chrIV	13032552	13032572	+	TCCTCGTCGGGAGGCAGTCA	1.0	0.5836	0.5749	0.2596	0.4954	0.4638	0.4058	0.4393	0.0222	mbk-2
chrIV	13032701	13032721	+	CGGATCACACGCTAAAAAGC	1.0	0.5766	0.2833	0.1532	0.5685	0.3604	0.0837	0.0246	0.3326	mbk-2
chrIV	13032797	13032817	+	TCATATTGCGTACCGGTACG	1.0	0.7278	0.4716	0.3439	0.5841	0.6527	0.2593	-0.2791	0.6602	mbk-2
chrIV	13032806	13032826	+	GTACCGGTACGAGGTGCTCA	1.0	0.5836	0.3537	0.4733	0.6082	0.5949	0.4576	0.2823	0.2355	mbk-2
chrIV	13032898	13032918	+	TGATTAATTACAGGTAATCA	1.0	0.5589	0.2161	0.0515	0.4495	0.4394	-0.1177	-0.0955	0.0146	mbk-2
chrIV	13032970	13032990	+	TGAGAAGCGATTCCATCGTC	1.0	0.5908	0.6295	0.4011	0.5985	0.5263	0.1531	0.5751	0.2011	mbk-2
chrIV	13032979	13032999	+	ATTCCATCGTCAGGCTGACG	1.0	0.6577	0.3561	0.2591	0.55	0.4969	0.3677	-0.2958	0.3379	mbk-2
chrIV	13033012	13033032	+	TCTTGATCATTTGCGGCGGC	0.7755	0.6862	0.465	0.0	0.271	0.0676	-1.2779	-1.7384	0.0841	mbk-2
chrIV	13037232	13037252	+	TTTCGCGATAACGATGGCGT	1.0	0.7145	0.3668	0.1754	0.5611	0.4269	0.3927	0.0116	0.2811	F49E11.2
chrIV	13037290	13037310	+	ATGATTGCAGTGATGATAAG	0.658	0.7137	0.4489	0.4412	0.6582	0.5651	0.2624	0.1011	0.4884	F49E11.2
chrIV	13037310	13037330	+	AGGCCGTTGGCAACTATGGA	1.0	0.6403	0.3364	0.5631	0.6704	0.4878	0.2613	0.1321	0.0653	F49E11.2
chrIV	13037701	13037721	+	GTACATAATCGATAAAATCC	1.0	0.5482	0.1493	0.1967	0.6326	0.5649	0.3976	0.5237	0.178	F49E11.2
chrIV	13037758	13037778	+	GCAAATCGACTGGAACCCAT	1.0	0.5766	0.3942	0.4824	0.6236	0.3493	0.013	0.0604	0.7355	F49E11.2
chrIV	13037895	13037915	+	CTCCGAATGTGCAAATGTAG	0.9343	0.6462	0.3524	0.3211	0.5977	0.2763	-0.2277	-0.5753	0.3999	F49E11.2
chrIV	13037901	13037921	+	ATGTGCAAATGTAGAGGAAG	0.7778	0.5612	0.488	0.4427	0.6463	0.4768	-0.1506	-0.6811	0.0518	F49E11.2
chrIV	13037917	13037937	+	GAAGAGGGCAAGAACCATGT	0.5263	0.6959	0.5142	0.5525	0.6719	0.7083	0.8995	1.0237	0.1707	F49E11.2
chrIV	13042575	13042595	+	ATCGGGTAGAGTGTCTTCGA	1.0	0.6959	0.6475	0.5618	0.6685	0.5865	0.4001	0.6313	0.092	amt-2
chrIV	13042581	13042601	+	TAGAGTGTCTTCGAAGGATG	1.0	0.6462	0.6854	0.6049	0.6697	0.5938	0.3385	-0.1754	0.204	amt-2
chrIV	13042624	13042644	+	GTTTTTGATGTGATTTTTGG	0.4062	0.7417	0.3746	0.1538	0.4772	0.1484	-1.3372	-1.3712	0.2739	amt-2
chrIV	13043201	13043221	+	ACTTTTTCTTCGATCCGGAG	1.0	0.7417	0.628	0.0	0.5163	0.2341	-0.9793	-1.0715	0.351	amt-2
chrIV	13043229	13043249	+	AGATGATGATTCTACGGATG	1.0	0.6995	0.4997	0.5088	0.6447	0.4729	0.4486	0.0029	0.0559	amt-2
chrIV	13043346	13043366	+	ACTACATCGACGATTGTGTC	1.0	0.6305	0.4152	0.2771	0.527	0.5376	0.4677	0.4171	0.2602	amt-2
chrIV	13045039	13045059	+	GGGGCACTGGGTATGGGACC	1.0	0.6025	0.6632	0.5934	0.6222	0.3406	0.4371	0.2968	0.0289	amt-2
chrIV	13045043	13045063	+	CACTGGGTATGGGACCAGGA	1.0	0.6959	0.616	0.5934	0.5363	0.5197	0.2135	0.1262	0.1644	amt-2
chrIV	13045214	13045234	+	CCACTTTGTATTTAAAGCCG	1.0	0.6037	0.3242	0.2469	0.5126	0.3344	0.2454	-0.364	0.787	amt-2
chrIV	13045217	13045237	+	CTTTGTATTTAAAGCCGAGG	1.0	0.6566	0.6487	0.0	0.4848	0.1642	-0.2294	-0.7141	0.1844	amt-2
chrIV	13045357	13045377	+	ACCCATGGACAATGGACAGA	1.0	0.5873	0.3099	0.3372	0.6108	0.5439	0.3689	0.1619	0.0574	amt-2
chrIV	13045402	13045422	+	ATTTTGGCTTCTGCCGGTGG	0.9074	0.8077	0.7987	0.0	0.4486	0.4525	-0.7767	-1.0063	0.2822	amt-2
chrIV	13045962	13045982	+	TCCAGTGACGGAATGGCTTA	1.0	0.6582	0.4369	0.4293	0.4487	0.2778	-0.78	-0.4525	0.0418	amt-2
chrIV	13047292	13047312	+	GAGTGATAACTTCTCGAAAG	0.6623	0.6995	0.5447	0.3699	0.6254	0.4169	0.3343	-0.0504	0.1034	scl-9
chrIV	13047533	13047553	+	CATTCCGTGGTTATGAATAC	1.0	0.6305	0.319	0.2988	0.4759	0.2724	-0.562	0.1389	0.0846	scl-9
chrIV	13048652	13048672	+	CTCCGATCTCAAATTGCTCT	0.8088	0.644	0.2362	0.0	0.2253	0.1231	-1.1419	-1.1039	0.0289	scl-10
chrIV	13048667	13048687	+	GCTCTAGGAAAATATGTGGC	0.5238	0.672	0.2816	0.408	0.6389	0.5835	0.288	-0.0864	0.4647	scl-10
chrIV	13048766	13048786	+	TATTCAACTGGATGTCCTAC	0.8876	0.5596	0.265	0.1393	0.4993	0.209	-0.7982	0.0342	0.1002	scl-10
chrIV	13048893	13048913	+	TGTGGGAAAGTGAATTTCAA	1.0	0.7239	0.3167	0.4058	0.5259	0.2155	-0.6391	-0.5402	0.3117	scl-10
chrIV	13048924	13048944	+	GAACGGAAATCTACTGACAG	0.7134	0.7514	0.3776	0.4355	0.7017	0.5623	0.6363	-0.2776	0.3018	scl-10
chrIV	13051391	13051411	+	CTTCTTGTTTGCTGTATCGC	1.0	0.6295	0.3106	0.0	0.3396	0.1396	-1.3688	-1.6364	0.0451	scl-11
chrIV	13051657	13051677	+	CTGCCCAACTGGACACTCTC	0.8846	0.5351	0.4268	0.409	0.4568	0.2127	-1.0207	-0.4461	0.0203	scl-11
chrIV	13053354	13053374	+	TGAAGAACTGGGTAAACTAT	1.0	0.5766	0.5323	0.434	0.6174	0.4575	0.0629	0.8251	0.4219	F49E11.7
chrIV	13053358	13053378	+	GAACTGGGTAAACTATAGGC	1.0	0.6001	0.456	0.4833	0.6485	0.6579	1.0945	1.2551	0.2644	F49E11.7
chrIV	13053569	13053589	+	TCTTTGCAATCAAAATTCGA	0.6648	0.6139	0.16	0.0	0.2439	0.2153	-0.905	-1.0879	0.2438	F49E11.7
chrIV	13053572	13053592	+	TTGCAATCAAAATTCGAAGG	0.6541	0.6853	0.7866	0.1587	0.5296	0.419	0.1302	-0.3152	0.4285	F49E11.7
chrIV	13053613	13053633	+	CATATGGATTCTGTAACAGC	0.8015	0.6281	0.4183	0.1521	0.5933	0.539	0.6457	0.6894	0.1848	F49E11.7
chrIV	13053694	13053714	+	CTTGGTGACTATGTTGATAG	0.5537	0.77	0.4998	0.4001	0.5947	0.2728	-0.2421	-0.3195	0.0741	F49E11.7
chrIV	13053867	13053887	+	CTACACGTATGGATTCAGAG	0.6345	0.7278	0.301	0.5398	0.6957	0.6624	0.9203	0.5067	0.8715	F49E11.7
chrIV	13054642	13054662	+	ACTTTCATTTATTTTCAATG	0.4131	0.7133	0.2457	0.0	0.3475	0.1842	-1.0959	-1.1744	0.2108	F49E11.7
chrIV	13056497	13056517	+	AAAGAGTACCTATGTTGCGA	0.628	0.6109	0.2889	0.0418	0.5076	0.548	0.179	0.1903	0.0222	scl-1
chrIV	13056529	13056549	+	AAGAACCAGCAACTGATATG	0.801	0.7278	0.3875	0.4913	0.678	0.6327	0.7962	0.6094	0.1916	scl-1
chrIV	13056540	13056560	+	ACTGATATGAGGAAAATGGT	0.7453	0.6046	0.3703	0.4623	0.6717	0.73	0.9211	1.0008	0.4737	scl-1
chrIV	13056750	13056770	+	GTGCCCAACTGGACACTCAA	0.9196	0.5351	0.4842	0.488	0.6259	0.3252	-0.6422	-0.5204	0.1104	scl-1
chrIV	13056896	13056916	+	CGCCGCTGCCGCATGGGAAA	1.0	0.7007	0.3734	0.348	0.4266	0.1952	-0.9121	-0.9795	0.0258	scl-1
chrIV	13056960	13056980	+	ACCCTATTCAACAGTGGAAT	1.0	0.5731	0.1604	0.3017	0.5183	0.2774	-0.4501	-0.2049	0.1102	scl-1
chrIV	13057817	13057837	+	CTGCGGTCTAAAATTGCAAA	1.0	0.6676	0.4944	0.0	0.1828	0.1231	-0.7084	-0.6938	0.3339	scl-2
chrIV	13057835	13057855	+	AAAGGTACCTACGTGGCAAA	0.9184	0.6724	0.6241	0.1118	0.389	0.4091	-0.2064	0.0144	0.0735	scl-2
chrIV	13058000	13058020	+	ACGGGACACTCTGGAGATGC	0.5324	0.5341	0.5585	0.5666	0.6433	0.5062	0.3709	0.3171	0.0202	scl-2
chrIV	13058320	13058340	+	ACTATCGATCTCTTCAACAC	0.9606	0.6862	0.3611	0.229	0.5536	0.5962	1.1397	1.0352	0.2302	scl-2
chrIV	13059779	13059799	+	GCTTCGTACTTCAATTGCCA	1.0	0.6399	0.0677	0.2491	0.6924	0.3566	-0.0803	-0.317	0.2352	scl-3
chrIV	13059840	13059860	+	AGTAATCTTTTGAAAATGGT	1.0	0.5762	0.2155	0.0903	0.5923	0.2626	-1.1704	-1.0841	0.203	scl-3
chrIV	13060136	13060156	+	TTTGCTAACACTTGCCCGAG	0.98	0.6293	0.4611	0.0	0.3758	0.3342	-0.2923	-0.5358	0.3311	scl-3
chrIV	13064664	13064684	+	ACCGGTCACTCTGGAGCCGC	1.0	0.5341	0.6632	0.5279	0.6041	0.4445	0.2167	-0.286	0.0298	scl-5
chrIV	13064756	13064776	+	CGGATCTGCTGCCTGGGAGA	0.8173	0.6724	0.6053	0.5954	0.658	0.5731	0.3642	0.1788	0.035	scl-5
chrIV	13064814	13064834	+	TCCATGTCATTGTTCAACAC	0.6555	0.6534	0.4557	0.3609	0.6017	0.5702	-0.0817	-0.2802	0.2038	scl-5
chrIV	13066137	13066157	+	GGAGGTCCCGCTTGACCACA	1.0	0.5482	0.3868	0.5408	0.6511	0.3538	0.068	-0.0212	0.185	col-131
chrIV	13066233	13066253	+	CCTCGTGGTCCGATCTTTCC	0.5199	0.7287	0.4066	0.2011	0.3008	0.1137	-0.8135	-0.064	0.0475	col-131
chrIV	13066335	13066355	+	TTTTGTCCCATTTTCCCAGC	1.0	0.6862	0.3786	0.0	0.1484	0.0443	-1.8985	-1.9309	0.1813	col-131
chrIV	13066932	13066952	+	AAATCTTACTTACTGCATTC	0.8963	0.56	0.169	0.0	0.2845	0.1349	-0.719	0.2738	0.0186	col-131
chrIV	13066971	13066991	+	TGTGCTTCTACTCCAAGAGA	1.0	0.5631	0.4349	0.4029	0.6635	0.6357	0.9598	0.7393	0.1637	col-131
chrIV	13066974	13066994	+	GCTTCTACTCCAAGAGAAGG	1.0	0.5477	0.4944	0.3695	0.6874	0.708	0.8609	0.1221	0.701	col-131
chrIV	13067200	13067220	+	CCAAATCATTCTTGGTCTGA	1.0	0.5589	0.1589	0.0	0.2482	0.0827	-1.2609	-1.5041	0.0197	col-131
chrIV	13067221	13067241	+	GGACAAATACCAGCACCGAA	0.8346	0.5766	0.3537	0.266	0.6195	0.4955	0.1771	-0.1464	0.7789	col-131
chrIV	13068952	13068972	+	AATGGAACATTGAAGCCAGC	1.0	0.6862	0.2807	0.0	0.4505	0.3343	0.0374	0.1369	0.6531	scl-6
chrIV	13069399	13069419	+	ACAGGATTTTCAAACACTCA	0.6365	0.6298	0.1426	0.1452	0.4989	0.3108	-1.2486	-1.2989	0.0535	scl-6
chrIV	13069465	13069485	+	AGTGGACTTGATATTTATGG	1.0	0.7558	0.4993	0.4991	0.6939	0.6037	0.6967	0.5597	0.3781	scl-6
chrIV	13069533	13069553	+	GGCAACCAACTATTTCAGTC	1.0	0.6298	0.1777	0.2854	0.4523	0.156	-0.5261	-0.2133	0.1361	scl-6
chrIV	13070517	13070537	+	GCCCATGCTCAATTCTCGGA	1.0	0.644	0.4132	0.2353	0.6032	0.5198	0.4118	0.0215	0.297	scl-7
chrIV	13070520	13070540	+	CATGCTCAATTCTCGGAAGG	0.2583	0.7002	0.6847	0.2335	0.5559	0.5898	0.2766	-0.185	0.1594	scl-7
chrIV	13070574	13070594	+	GTCAGATCAAGCATTGCAAA	1.0	0.644	0.4326	0.0	0.3819	0.1799	-0.7813	-0.8621	0.1709	scl-7
chrIV	13070591	13070611	+	AAAAGGAGAGTATGTTGCGA	0.9162	0.6109	0.3993	0.0	0.4804	0.478	0.2896	0.1786	0.035	scl-7
chrIV	13070603	13070623	+	TGTTGCGAAGGGAACCAAGA	0.9122	0.7145	0.4009	0.4917	0.6967	0.4562	0.4152	0.4527	0.1285	scl-7
chrIV	13071791	13071811	+	AGTTTATGCTCAATTCTCCG	0.7242	0.7417	0.2849	0.2515	0.6743	0.5966	0.3249	-0.1749	0.8244	scl-8
chrIV	13071795	13071815	+	TATGCTCAATTCTCCGAGGG	0.9712	0.7002	0.7326	0.4604	0.5849	0.5697	0.4778	-0.1495	0.1193	scl-8
chrIV	13071848	13071868	+	TATCAGATCCAGAATCGCAA	0.8549	0.7239	0.1737	0.0277	0.6553	0.4394	0.1518	0.0019	0.5685	scl-8
chrIV	13074177	13074197	+	CGGAGCAATAATTGTGAAGT	1.0	0.5589	0.4349	0.257	0.5401	0.31	-0.5876	-0.6498	0.0233	C39E9.7
chrIV	13074203	13074223	+	ATGAGATTTCTGAGTGACCT	1.0	0.5731	0.4065	0.3281	0.5759	0.3846	-0.1886	-0.4651	0.0651	C39E9.7
chrIV	13074248	13074268	+	CAAATTGGTAGAAAAGTTGG	0.3362	0.6179	0.398	0.3167	0.6189	0.3911	0.4412	0.1425	0.0721	C39E9.7
chrIV	13074261	13074281	+	AAGTTGGAGGGCACATCCAT	0.8284	0.6285	0.7739	0.5489	0.6234	0.5355	0.3604	0.7801	0.1352	C39E9.7
chrIV	13074270	13074290	+	GGCACATCCATAGGCAAATG	1.0	0.5871	0.4186	0.4312	0.6371	0.6421	0.5039	-0.1451	0.1088	C39E9.7
chrIV	13074699	13074719	+	TGTACGGGATGAAAGCTGCG	1.0	0.7237	0.3637	0.5906	0.7311	0.7612	1.0303	0.2575	0.8003	C39E9.7
chrIV	13074957	13074977	+	CACACATATCGGAAAAAACA	1.0	0.4926	0.2006	0.0608	0.4564	0.5476	0.4677	0.2483	0.1965	C39E9.7
chrIV	13074961	13074981	+	CATATCGGAAAAAACAAGGC	0.751	0.672	0.1632	0.3633	0.6391	0.4425	0.0761	0.0179	0.1718	C39E9.7
chrIV	13075108	13075128	+	CGCTAGTACCGTACCCACCG	1.0	0.7514	0.3886	0.6285	0.72	0.6915	0.9641	0.235	0.3517	C39E9.7
chrIV	13075136	13075156	+	GTAATCAACGATTCCTTTTG	1.0	0.7137	0.1554	0.4244	0.4785	0.1653	-1.5416	-1.4262	0.2658	C39E9.7
chrIV	13075146	13075166	+	ATTCCTTTTGAGGATTTGAA	1.0	0.6305	0.2362	0.1201	0.3506	0.2609	-0.8558	-0.7603	0.4475	C39E9.7
chrIV	13075180	13075200	+	CTTGACAATGACATCACGGG	1.0	0.7558	0.5922	0.3264	0.6196	0.5077	0.4341	-0.1029	0.7188	C39E9.7
chrIV	13076254	13076274	+	ACGCCATGCACAATGTGCAG	0.6053	0.658	0.5656	0.3677	0.623	0.5171	0.5828	-0.0042	0.691	C39E9.7
chrIV	13080790	13080810	+	CTAAACAGAGCAAAACTCAC	1.0	0.5624	0.1494	0.2113	0.5184	0.3123	-0.1417	0.1591	0.3707	C39E9.8
chrIV	13080840	13080860	+	GGAGCAAAGAGTCTGTGTGG	1.0	0.658	0.6095	0.6338	0.7462	0.6404	0.9101	0.4505	0.349	C39E9.8
chrIV	13080855	13080875	+	TGTGGAGGAAATGAAACTTC	0.7169	0.6187	0.5211	0.3791	0.5186	0.3782	-0.066	0.547	0.0834	C39E9.8
chrIV	13081002	13081022	+	CGAGAAAGACAACATCCTCG	0.8628	0.7137	0.1715	0.5126	0.7053	0.6112	0.4235	-0.4687	0.753	C39E9.8
chrIV	13087916	13087936	+	TTCACCTATGAGCCTGAGCG	1.0	0.6722	0.3896	0.4008	0.5833	0.5354	0.5359	-0.4546	0.5721	spin-2
chrIV	13087930	13087950	+	TGAGCGAGGAGCCGCTGATA	1.0	0.5977	0.494	0.4379	0.5007	0.4438	0.2763	0.8974	0.0052	spin-2
chrIV	13088117	13088137	+	CATTTGACTGCTTGGCATCA	1.0	0.653	0.291	0.0	0.2846	0.2678	-0.8865	-0.8892	0.0077	spin-2
chrIV	13088134	13088154	+	TCAAGGACTTAATGACACAA	1.0	0.5151	0.4865	0.3464	0.6318	0.5413	0.7635	0.3358	0.2657	spin-2
chrIV	13088155	13088175	+	GGATCTGGCAAGTACTGATA	1.0	0.5884	0.3831	0.423	0.6351	0.4394	0.1223	0.6957	0.0695	spin-2
chrIV	13088198	13088218	+	GGAGCAATCACCACAGCTGG	1.0	0.5906	0.5052	0.5448	0.6925	0.4871	0.7893	-0.1088	0.4417	spin-2
chrIV	13090094	13090114	+	ATGGGGGTCTTTGATAGATG	1.0	0.7656	0.6197	0.6491	0.6841	0.5371	0.1434	-0.0377	0.0792	col-132
chrIV	13090162	13090182	+	CCATTCCATCCGTCATCTCC	0.8935	0.5908	0.1596	0.0729	0.4261	0.3339	-0.4711	-0.3395	0.0312	col-132
chrIV	13090296	13090316	+	GATTTCGATCATATCATCCC	1.0	0.672	0.1675	0.331	0.6712	0.5851	0.7023	0.7857	0.159	col-132
chrIV	13092160	13092180	+	GGCATTTCATACATTTGTCG	1.0	0.6853	0.2585	0.1506	0.5657	0.2733	-0.3055	-0.7631	0.3344	C39E9.11
chrIV	13093193	13093213	+	CTCTTCCTTTTGGAGCTGGA	0.7253	0.644	0.3723	0.256	0.5026	0.2593	-1.3427	-1.5273	0.117	C39E9.11
chrIV	13094057	13094077	+	GACATGCGACAAGCTTCGCA	1.0	0.6959	0.435	0.2275	0.6013	0.5942	0.4649	0.3005	0.274	C39E9.12
chrIV	13094074	13094094	+	GCAAGGAGTTAAAGAAGAAA	0.551	0.5151	0.3552	0.1623	0.4959	0.1879	-0.1341	-0.1501	0.1818	C39E9.12
chrIV	13094123	13094143	+	ACTTCAATCGCGTCTTTTGG	1.0	0.7144	0.4429	0.2625	0.5799	0.2996	-1.4325	-1.4416	0.378	C39E9.12
chrIV	13094203	13094223	+	AAATAATGCCGGAAACGGGG	0.863	0.6462	0.5766	0.2893	0.6467	0.5297	0.3665	-0.0779	0.504	C39E9.12
chrIV	13094211	13094231	+	CCGGAAACGGGGAGGCAATC	1.0	0.6157	0.4926	0.2705	0.2535	0.1375	-0.9272	-0.3886	0.0121	C39E9.12
chrIV	13094230	13094250	+	CAGGGAAGAGCCGGAAGCCG	1.0	0.6179	0.5776	0.6466	0.6677	0.5938	0.5364	-0.2206	0.2104	C39E9.12
chrIV	13094281	13094301	+	TCGCACATTCACAGTTGAAG	0.7857	0.657	0.3869	0.2028	0.5847	0.4249	0.0994	-0.3949	0.1428	C39E9.12
chrIV	13094462	13094482	+	AATCGATCTGCAAAGCTTCG	1.0	0.77	0.2651	0.03	0.3969	0.395	0.1857	-0.2102	0.3871	C39E9.12
chrIV	13094550	13094570	+	CCTCAAACATCTGAGCGACC	1.0	0.6862	0.2698	0.0913	0.4763	0.4518	-0.2285	-0.3517	0.188	C39E9.12
chrIV	13094571	13094591	+	GGAATGCCGATCGAGAACAG	1.0	0.7656	0.5646	0.6053	0.7384	0.7786	1.4141	0.6995	0.7867	C39E9.12
chrIV	13094731	13094751	+	GCGACGTCCCAGAAGCTATC	1.0	0.6261	0.3179	0.1013	0.3558	0.2575	-0.5999	0.601	0.2445	C39E9.12
chrIV	13094819	13094839	+	TGCGCGCAATTGGCAAGTTC	1.0	0.5587	0.4994	0.3482	0.4562	0.1857	-1.0918	-0.7275	0.038	C39E9.12
chrIV	13095821	13095841	+	CGTTGATTATCACATCGAGC	1.0	0.672	-0.0058	0.0	0.4823	0.3176	-0.2911	-0.3821	0.4667	rfc-3
chrIV	13095922	13095942	+	CACGGATCAAGTGTCTGTTG	0.9296	0.7278	0.5902	0.5874	0.6903	0.5668	0.4152	0.0854	0.0857	rfc-3
chrIV	13096123	13096143	+	CTATGATCGAGTTGTTGTGC	0.5857	0.5873	0.2005	0.1646	0.5531	0.4	-0.4026	-0.462	0.0609	rfc-3
chrIV	13096457	13096477	+	AAGATTGTGGAGAAGTCTGA	0.9583	0.644	0.4116	0.508	0.6827	0.4803	0.5267	0.6074	0.2323	rfc-3
chrIV	13096489	13096509	+	AAGAGCTATTCTGATGACTG	1.0	0.7137	0.6575	0.503	0.6734	0.6526	0.6425	0.0344	0.0954	rfc-3
chrIV	13097682	13097702	+	GATGTACAATGTACTTTTGG	1.0	0.7558	0.3711	0.4257	0.6775	0.5674	-0.546	-0.5248	0.201	dli-1
chrIV	13097742	13097762	+	CAAGAGTCGCTCCGAGACTG	1.0	0.6414	0.6137	0.5588	0.643	0.6852	0.9011	0.2761	0.1876	dli-1
chrIV	13097923	13097943	+	GTAAGAGTTCCTTGGTCGAG	1.0	0.657	0.4343	0.4597	0.6402	0.5266	0.2083	-0.3028	0.5496	dli-1
chrIV	13097930	13097950	+	TTCCTTGGTCGAGAGGAAGA	0.8007	0.6724	0.5594	0.3494	0.5352	0.6137	0.341	0.0632	0.1368	dli-1
chrIV	13098149	13098169	+	CACATTTGCCCATCTTTTCA	0.5562	0.6582	0.1626	0.0	0.1934	0.0063	-2.065	-1.6557	0.0341	dli-1
chrIV	13098278	13098298	+	CTGGAAGAGCATGTTTCAGA	0.8627	0.6582	0.4819	0.2682	0.5064	0.2726	-0.6241	-0.4482	0.047	dli-1
chrIV	13098316	13098336	+	TTCCCATCCAAAGACCAGAC	0.9089	0.5884	0.3608	0.3913	0.4821	0.4017	-0.0621	0.0163	0.0918	dli-1
chrIV	13098554	13098574	+	TGTTTGTCTTTTTGGAAGCA	0.8932	0.6247	0.2623	0.0	0.2621	0.1012	-1.538	-1.8605	0.0883	dli-1
chrIV	13099047	13099067	+	TACTATTCAAAATATTCAAC	0.6737	0.6015	0.2537	0.0	0.3873	0.157	-1.0861	-0.5471	0.0821	tin-9.2
chrIV	13099190	13099210	+	CACCACATCAACACTCACAA	1.0	0.6582	0.2565	0.3294	0.6151	0.5504	0.1505	-0.1947	0.5433	tin-9.2
chrIV	13099197	13099217	+	TCAACACTCACAAAGGACGA	1.0	0.5742	0.1849	0.2868	0.6377	0.6075	0.4518	-0.163	0.4102	tin-9.2
chrIV	13099345	13099365	+	CCAAAAGCACTTTTCAAGCA	1.0	0.6298	0.2781	0.0	0.3316	0.0822	-1.6158	-1.9223	0.1762	tin-9.2
chrIV	13099603	13099623	+	TGGCTTGAACAGAAATGCGG	1.0	0.6321	0.4676	0.4005	0.7275	0.6333	0.5688	-0.0	0.4427	exos-4.1
chrIV	13099636	13099656	+	TCTGGAACATGGTAATACCA	1.0	0.6187	0.4846	0.5515	0.7717	0.769	1.0933	1.0075	0.7262	exos-4.1
chrIV	13099723	13099743	+	GCAGTTTATGGTCCGTATGA	1.0	0.6582	0.4519	0.3451	0.5943	0.5001	0.2752	0.6479	0.2014	exos-4.1
chrIV	13099933	13099953	+	ATTTTCTGTGAAGTAATCCA	0.9406	0.6046	0.3944	0.0	0.4829	0.6143	-0.0172	-0.0559	0.3995	exos-4.1
chrIV	13099993	13100013	+	TCTTTGGCTCTTGCTGATGC	1.0	0.7381	0.3024	0.0	0.4127	0.3548	-0.4722	-0.9768	0.1281	exos-4.1
chrIV	13100008	13100028	+	GATGCAGGAATCCCAATGAA	1.0	0.5773	0.5774	0.5101	0.6255	0.7803	0.9226	0.8521	0.3798	exos-4.1
chrIV	13100794	13100814	+	GTCCTGCAGAAATTGATGGT	0.6959	0.6676	0.3799	0.5611	0.6935	0.6478	0.8866	0.9307	0.3496	B0564.7
chrIV	13101313	13101333	+	AACTTCGACGGAATTTTTCA	1.0	0.6582	0.1767	0.076	0.3263	0.0693	-1.6191	-1.292	0.0468	B0564.7
chrIV	13101449	13101469	+	GAAATCAACGGAACAAAATA	0.7121	0.5766	0.3329	0.2119	0.5109	0.2277	-0.4279	-0.0298	0.0696	B0564.7
chrIV	13101518	13101538	+	CTATGAAAATTTTGGACCGA	0.7083	0.5448	0.265	0.0	0.1373	0.1159	-1.662	-1.978	0.0866	B0564.7
chrIV	13101563	13101583	+	TGTTTTGCAGCTGAATTCAA	0.4918	0.6187	0.347	0.0765	0.4171	0.0512	-1.8011	-1.7617	0.0905	B0564.7
chrIV	13102936	13102956	+	GCTCAAACCATTTTTGGTGA	1.0	0.672	0.2111	0.0	0.3191	0.0497	-1.6045	-1.9648	0.299	B0564.7
chrIV	13105446	13105466	+	TTCAATTTACGTGATTTTTA	0.5214	0.6298	0.1114	0.0	0.2023	-0.0131	-2.4009	-2.0488	0.0406	rde-11
chrIV	13105586	13105606	+	TCTTGATGGATCCGTTGCAC	0.9098	0.6436	0.4089	0.3454	0.6268	0.5289	0.2777	0.3214	0.0787	rde-11
chrIV	13105772	13105792	+	AGATGGGTTTTCGTATTGGT	1.0	0.6001	0.3928	0.5166	0.686	0.6175	-0.2305	-0.1664	0.2375	rde-11
chrIV	13105926	13105946	+	CCTGATTCTCCCGGTGGAAG	0.8727	0.7275	0.4521	0.466	0.6184	0.3217	0.0113	-0.6476	0.2076	rde-11
chrIV	13106008	13106028	+	TATCATGGTGCTATCTGAGA	1.0	0.7003	0.4806	0.3353	0.6236	0.5295	0.329	0.4964	0.0495	rde-11
chrIV	13107732	13107752	+	TATTCCGAATTGGATTGACG	0.8082	0.7002	0.2446	0.3514	0.7192	0.5686	0.8735	0.3371	0.519	B0564.2
chrIV	13107823	13107843	+	CGGCGGCTCCAAAATTACGG	1.0	0.7656	0.4535	0.5178	0.6935	0.5767	0.4474	-0.2652	0.7297	B0564.2
chrIV	13108011	13108031	+	GAACGAGTATGAAGCTGGTC	1.0	0.5873	0.5338	0.4415	0.5584	0.3329	-0.2913	-0.2122	0.0228	B0564.2
chrIV	13108116	13108136	+	GTATGATCCTGTTGATCAAG	1.0	0.5754	0.364	0.4922	0.6634	0.4369	0.1676	-0.2595	0.4119	B0564.2
chrIV	13109450	13109470	+	CCGTAGTCACAAAAAATCCA	1.0	0.5718	0.217	0.187	0.5558	0.5544	0.3848	0.0336	0.3656	best-1
chrIV	13109684	13109704	+	CCTTCCATTTGAATAGTAGC	1.0	0.5206	0.1801	0.0	0.4586	0.2405	-0.9605	-0.8664	0.1762	best-1
chrIV	13109691	13109711	+	TTTGAATAGTAGCAGGAAAA	1.0	0.6862	0.4844	0.0	0.3521	0.2127	-0.5825	-0.3295	0.103	best-1
chrIV	13111171	13111191	+	GCAGATTGCAAAAAGCGAAG	1.0	0.6995	0.2456	0.1223	0.6074	0.3888	0.4991	-0.2328	0.7618	B0564.2
chrIV	13112634	13112654	+	CAGATGTTCCACGAACATAG	1.0	0.6698	0.4285	0.3816	0.6407	0.5027	0.5903	0.4713	0.5867	best-2
chrIV	13112646	13112666	+	GAACATAGAGGTTTGCAAGA	1.0	0.644	0.3097	0.2458	0.5923	0.5014	0.2613	0.4262	0.1413	best-2
chrIV	13112770	13112790	+	CTATTGTCACAAAGAACCCA	1.0	0.5151	0.3765	0.2746	0.6364	0.6312	0.9655	0.6698	0.5752	best-2
chrIV	13120649	13120669	+	ACTGGACGTGAAACAAGAGC	1.0	0.6329	0.5926	0.3921	0.6488	0.5344	0.5709	0.35	0.4235	unc-30
chrIV	13120713	13120733	+	GGAAATGGAAGTACGAATGG	1.0	0.7137	0.4263	0.5504	0.7316	0.6635	0.7348	0.3628	0.3065	unc-30
chrIV	13120735	13120755	+	GGAAAATACAGAAACCGAGA	0.7093	0.6156	0.3202	0.2582	0.6561	0.5449	0.9806	0.7173	0.1724	unc-30
chrIV	13120741	13120761	+	TACAGAAACCGAGAAGGCAG	0.9328	0.6462	0.4513	0.5299	0.6646	0.5589	0.6238	-0.3292	0.3565	unc-30
chrIV	13120763	13120783	+	GACACATTTTACGAGCCATC	1.0	0.56	0.2229	0.0869	0.3743	0.2095	-1.0285	-0.5851	0.0729	unc-30
chrIV	13121661	13121681	+	AGAATCGACGTGCCAAATGG	0.8936	0.6746	0.4528	0.5279	0.7029	0.6394	1.1008	0.5435	0.4444	unc-30
chrIV	13121698	13121718	+	CTATGTGATTGACAACGGGC	1.0	0.5624	0.3134	0.3821	0.6352	0.3857	-0.0655	-0.4293	0.1949	unc-30
chrIV	13121710	13121730	+	CAACGGGCAGGGCACCACGA	1.0	0.7384	0.5831	0.5245	0.676	0.6648	0.8512	0.7906	0.1667	unc-30
chrIV	13121791	13121811	+	GTTGCAGAGCAGCAGCAGTC	1.0	0.6589	0.5654	0.273	0.4757	0.548	0.1394	0.6524	0.0799	unc-30
chrIV	13141620	13141640	+	ATGTCATACTTCCGAATGTC	1.0	0.4359	0.5138	0.1921	0.4282	0.4708	-0.4085	0.037	0.0331	F09E8.1
chrIV	13141717	13141737	+	AGCTATACCCCTTGTAACAG	1.0	0.657	0.2293	0.4476	0.6528	0.6534	0.5396	0.0522	0.1292	F09E8.1
chrIV	13141809	13141829	+	TACAATGGAGTTATTCTGTC	1.0	0.6298	0.5	0.3384	0.4368	0.3677	-0.5236	-0.0599	0.0733	F09E8.1
chrIV	13141944	13141964	+	CCAGCCACTGTATCTCTCCA	1.0	0.6025	0.3689	0.5819	0.6879	0.6092	0.6987	0.5747	0.5985	F09E8.1
chrIV	13141975	13141995	+	CAATCTCTTGATCGGTTACA	0.7206	0.5175	0.4205	0.0907	0.3339	0.2616	-0.4705	-0.3314	0.045	F09E8.1
chrIV	13141984	13142004	+	GATCGGTTACAAGGTTTGAC	0.7	0.6672	0.1884	0.2335	0.4887	0.3621	-0.311	-0.0976	0.2741	F09E8.1
chrIV	13142311	13142331	+	ATGCCTGAGAAAATGGAATC	1.0	0.5742	0.5511	0.3139	0.4718	0.3382	-0.6156	0.0138	0.0285	F09E8.1
chrIV	13152673	13152693	+	TCTCCGATGAGCAAACTCCA	1.0	0.5866	0.2942	0.494	0.7057	0.6841	0.9616	0.8489	0.6031	F09E8.2
chrIV	13152965	13152985	+	AGAAAATTGACTAACATGAC	0.871	0.6156	0.1633	0.3108	0.5877	0.2068	-0.3283	-0.2944	0.0856	F09E8.2
chrIV	13153008	13153028	+	TCAGCTTTTTCACTTAATCC	1.0	0.5742	0.0273	0.1531	0.5345	0.3814	-1.0687	-1.2357	0.0563	F09E8.2
chrIV	13153044	13153064	+	TTTTTACCAAAGTGTCCATC	0.5882	0.6153	0.3411	0.0	0.1602	0.0827	-1.7646	-1.3705	0.0329	F09E8.2
chrIV	13155478	13155498	+	CTCAGTCTTTCTTTTGCTCA	1.0	0.6298	0.3038	0.0	0.0831	0.0286	-2.3879	-2.6921	0.0052	msh-5
chrIV	13155668	13155688	+	AATAATCGCAAATAGAAGCC	1.0	0.672	0.2441	0.0	0.474	0.3831	-0.5549	-0.5352	0.3208	msh-5
chrIV	13155769	13155789	+	ATTTTTTTCAGATGATCCAC	0.6201	0.5195	0.4313	0.0	0.3624	0.1233	-1.363	-1.2753	0.1144	msh-5
chrIV	13155803	13155823	+	GAAGACGGGACTACAGAAGA	1.0	0.6049	0.5865	0.5939	0.7438	0.6378	0.3556	0.0988	0.0366	msh-5
chrIV	13155814	13155834	+	TACAGAAGAAGGAACATCAG	1.0	0.7137	0.4724	0.651	0.7255	0.6627	0.8448	0.3867	0.1778	msh-5
chrIV	13156034	13156054	+	GCGAGCTATAGAAAGATTAA	1.0	0.6298	0.3073	0.306	0.4596	0.2396	-0.3381	0.6882	0.0986	msh-5
chrIV	13156073	13156093	+	TGACAGTTCGATGACGGAAG	1.0	0.7514	0.4203	0.5774	0.6729	0.4891	0.6568	-0.024	0.5587	msh-5
chrIV	13156214	13156234	+	TTCTTTTCCTCGATGAAACT	0.8138	0.644	0.3438	0.0	0.3605	0.2442	-1.8514	-1.7201	0.1973	msh-5
chrIV	13156384	13156404	+	AATCGATTTCAACACAATTC	1.0	0.6862	0.0841	0.0022	0.3548	0.1925	-0.9509	-0.1741	0.0338	msh-5
chrIV	13156405	13156425	+	GGCGCTGGATATTCTGCCAA	1.0	0.5884	0.6114	0.5193	0.6375	0.3312	-0.1623	-0.6549	0.1777	msh-5
chrIV	13156436	13156456	+	AATAAGAAGACTTTCGGACA	1.0	0.6955	0.319	0.2986	0.62	0.4572	0.4069	0.3809	0.0556	msh-5
chrIV	13156573	13156593	+	ATGTGTGCACTACTTCAAAC	1.0	0.6582	0.4279	0.2841	0.5195	0.1946	-0.4583	0.0782	0.3331	msh-5
chrIV	13157396	13157416	+	ATCAATTCTTGGAAGAGTGA	1.0	0.6298	0.163	0.2447	0.638	0.2585	-0.0545	0.047	0.1625	msh-5
chrIV	13157556	13157576	+	TTGAAATCTTGAATATTATC	0.7648	0.534	0.47	0.0	0.3258	0.0639	-1.5432	-0.7507	0.1108	msh-5
chrIV	13157633	13157653	+	AATTTTTATTCAGATTTCGA	0.3565	0.6578	0.2138	0.0	0.2501	0.0334	-1.7411	-1.6971	0.1082	msh-5
chrIV	13158001	13158021	+	TTCGCAGAGTCGAAGATTCA	0.9007	0.6025	0.2452	0.2401	0.3952	0.2417	-0.6618	-0.0664	0.041	msh-5
chrIV	13158146	13158166	+	GCTCACTGCAATTGCTAAAC	1.0	0.6295	0.2873	0.0	0.0632	0.1922	-0.9373	-0.1392	0.1072	msh-5
chrIV	13159124	13159144	+	ATTAAAGCAAGCATTATAAC	0.724	0.6862	0.2453	0.0	0.3547	0.1817	-0.9498	-0.1013	0.1198	msh-5
chrIV	13159226	13159246	+	CCAGCTAGACATGCGAAAAT	0.8341	0.6025	0.4221	0.2807	0.4702	0.2797	-0.4054	0.1655	0.1313	msh-5
chrIV	13159329	13159349	+	AACAAGTTGCGTTGGCATTG	1.0	0.6805	0.2075	0.3403	0.4862	0.3629	-0.3947	-0.5586	0.0246	msh-5
chrIV	13159376	13159396	+	ATCATTGATGAGTTTGGAAA	0.4137	0.6298	0.4351	0.1139	0.4206	0.0737	-0.9489	-1.0291	0.0439	msh-5
chrIV	13159437	13159457	+	TCATGACTTATTGGATGAAT	1.0	0.4915	0.4626	0.283	0.4391	0.1526	-0.7009	-0.3387	0.0232	msh-5
chrIV	13159708	13159728	+	CGCACTGTCGGTTGCTAAAG	1.0	0.6013	0.4664	0.4623	0.4324	0.2798	-0.617	-0.9781	0.0612	msh-5
chrIV	13159712	13159732	+	CTGTCGGTTGCTAAAGAGGA	1.0	0.5303	0.5753	0.5742	0.7154	0.6081	0.3353	-0.2606	0.0868	msh-5
chrIV	13159792	13159812	+	AACTCTACTCAAAGAAATTA	0.7786	0.4217	0.2507	0.0	0.3286	0.2153	-0.5828	0.2838	0.0535	msh-5
chrIV	13160492	13160512	+	ATCAATGCGAAATGTGAGCG	1.0	0.6428	0.3252	0.3163	0.593	0.3793	-0.053	-0.9532	0.2686	msh-5
chrIV	13160504	13160524	+	TGTGAGCGAGGAAATTGAAA	1.0	0.7381	0.1916	0.3148	0.5403	0.4072	0.0365	0.1427	0.202	msh-5
chrIV	13166109	13166129	+	TCTTCGATCAAGAATTGCTA	1.0	0.6399	0.1165	0.0	0.5845	0.3978	-0.4859	-0.2458	0.1255	scl-14
chrIV	13166126	13166146	+	CTAAGGGAACATACGTAGCA	1.0	0.6817	0.3975	0.3252	0.5843	0.5199	-0.1332	-0.1346	0.1918	scl-14
chrIV	13166403	13166423	+	GGCTTCTGCTGCCTGGGAGA	0.8547	0.6724	0.451	0.5184	0.6479	0.5319	0.1924	-0.1129	0.0425	scl-14
chrIV	13166461	13166481	+	ACCATGTCGTTGTTCAACTC	0.8448	0.6676	0.5166	0.3589	0.5513	0.5084	-0.082	0.2648	0.1153	scl-14
chrIV	13170666	13170686	+	TGAACACGCTGCGAGTATTA	1.0	0.6167	0.3457	0.2097	0.4007	0.2196	-0.4167	0.5868	0.0817	nas-14
chrIV	13170845	13170865	+	CAAAATTCGCTTCTTTTCGA	1.0	0.644	0.2218	0.0	0.2671	0.0419	-1.6902	-1.6691	0.1074	nas-14
chrIV	13171272	13171292	+	TCCCGACAAGCTCTGGCCGG	1.0	0.742	0.597	0.5373	0.6355	0.5462	0.7334	-0.0252	0.0265	nas-14
chrIV	13171300	13171320	+	GTTCCATATATGCTGGAAGA	1.0	0.6163	0.3586	0.4135	0.6331	0.5179	0.4391	0.3644	0.1025	nas-14
chrIV	13171539	13171559	+	AAATCAGACTGTGTCGTTGG	1.0	0.658	0.7332	0.4758	0.6506	0.6453	0.6824	0.1701	0.1061	nas-14
chrIV	13171560	13171580	+	GGTTGATAAGTGCTTTTCGA	1.0	0.6862	0.3601	0.2817	0.5993	0.3995	-0.5755	-0.5538	0.2914	nas-14
chrIV	13172195	13172215	+	CACGAACTGATGCACGCTCT	0.9941	0.6582	0.4953	0.4328	0.5292	0.383	-0.1023	0.0867	0.0165	nas-14
chrIV	13172251	13172271	+	CGATTTCGTAGATATAAACG	1.0	0.6995	0.2857	0.3782	0.6527	0.6806	0.4171	-0.1708	0.7391	nas-14
chrIV	13172267	13172287	+	AACGAGGATAATATTCGACC	0.9591	0.6534	0.2558	0.3612	0.6546	0.5287	0.7002	0.9028	0.0983	nas-14
chrIV	13172401	13172421	+	TAAACCAACTATTATTCCAA	0.8921	0.56	0.2366	0.0756	0.4933	0.3866	0.1575	0.4246	0.0589	nas-14
chrIV	13172458	13172478	+	TTCTGAGATGGATTCTAAGA	0.9618	0.644	0.4941	0.2926	0.4891	0.3051	-0.6937	-0.5389	0.1083	nas-14
chrIV	13172548	13172568	+	AACCACTACAACCACTACAG	1.0	0.7278	0.4616	0.5336	0.6706	0.6985	0.9424	0.4128	0.26	nas-14
chrIV	13176305	13176325	+	GAATTTTGGAGACAAGAAGC	0.9424	0.5624	0.3763	0.1218	0.6239	0.4242	-0.2003	-0.2449	0.0235	lev-1
chrIV	13176392	13176412	+	AATAGAATACTGTTACATTG	1.0	0.66	0.3615	0.3392	0.6567	0.5419	0.6301	0.6267	0.3034	lev-1
chrIV	13177364	13177384	+	AATGAGCACATTGCACATAA	1.0	0.6565	0.4457	0.3253	0.4931	0.1986	-0.6817	0.0705	0.0685	lev-1
chrIV	13177689	13177709	+	GAGAGTTGTATCCACGGAAT	1.0	0.644	0.6875	0.615	0.6545	0.4884	0.226	0.5161	0.212	lev-1
chrIV	13177701	13177721	+	CACGGAATAGGTCGACCATC	1.0	0.5199	0.4564	0.4492	0.4333	0.2313	-0.4132	0.1273	0.1461	lev-1
chrIV	13177746	13177766	+	CACACGTGGAATGGTTCCGG	1.0	0.6249	0.6381	0.6763	0.693	0.5581	0.4906	-0.0166	0.0224	lev-1
chrIV	13180704	13180724	+	CTGTTAAATTAGGTTCTAGC	0.7966	0.6156	0.2517	0.0	0.246	0.2044	-0.8816	-0.4819	0.1471	F58D2.3
chrIV	13188904	13188924	+	GGATTTCCGAGTGCACGAAC	1.0	0.5908	0.5119	0.3445	0.6695	0.4383	-0.2157	0.0582	0.1201	F58D2.4
chrIV	13190323	13190343	+	GGTGCTGGTGAACCGCAACA	1.0	0.6589	0.6382	0.5729	0.6922	0.7587	1.1147	0.9163	0.7137	F58D2.2
chrIV	13190361	13190381	+	TGAATTCGGAGTATTCCCGA	1.0	0.644	0.4969	0.5064	0.699	0.5883	0.7171	0.5016	0.2298	F58D2.2
chrIV	13190416	13190436	+	ACATTGAATGAAGCTTATAC	1.0	0.6676	0.1053	0.0	0.4112	0.2859	-0.3503	0.6465	0.1702	F58D2.2
chrIV	13190481	13190501	+	GGCTCGAACGATTATTGGGA	1.0	0.5977	0.2738	0.4804	0.6975	0.5437	0.4672	-0.052	0.1682	F58D2.2
chrIV	13190523	13190543	+	GTTCAATCGGGATTTCAAGA	1.0	0.7003	0.3106	0.3295	0.6087	0.3815	-0.1237	-0.0496	0.4186	F58D2.2
chrIV	13190563	13190583	+	TGCTCAAATGACGTCTACCA	1.0	0.5742	0.3555	0.4665	0.6808	0.5962	0.4888	0.2719	0.3497	F58D2.2
chrIV	13190583	13190603	+	AGGTGATGGAGATCAGTTGG	0.7284	0.6462	0.6905	0.6466	0.6724	0.6137	0.803	0.3127	0.1298	F58D2.2
chrIV	13190676	13190696	+	CAACATTTGTTCTGACAAAA	0.6235	0.4915	0.3012	0.0	0.1447	0.0314	-1.5529	-1.5021	0.0232	F58D2.2
chrIV	13190691	13190711	+	CAAAAAGGCAACATATCCCG	1.0	0.6321	0.5213	0.401	0.6564	0.6408	0.7451	0.0505	0.7117	F58D2.2
chrIV	13190780	13190800	+	TCAATCCTGTTTGCTAACGA	0.6604	0.6582	0.4079	0.2846	0.5898	0.5527	0.0615	-0.3901	0.3262	F58D2.2
chrIV	13190801	13190821	+	GGAAACTGCTATGCGAAAGT	1.0	0.6582	0.3708	0.3001	0.6599	0.4663	0.4002	0.4413	0.2248	F58D2.2
chrIV	13190875	13190895	+	TCGTTGGTTGCCTGCGAATG	1.0	0.6947	0.7828	0.5211	0.5549	0.3663	0.0663	-0.4853	0.0147	F58D2.2
chrIV	13190914	13190934	+	GAGCTTGTTCTTTTCAAATG	0.9929	0.6995	0.5754	0.3506	0.4692	0.2206	-1.4263	-1.5877	0.068	F58D2.2
chrIV	13191092	13191112	+	TGCGACACCACTTGCGATAA	1.0	0.6015	0.3034	0.2378	0.3717	0.1518	-0.8681	-0.6133	0.0117	F58D2.2
chrIV	13191157	13191177	+	GATGGTCTATCTGAATCCGA	1.0	0.6187	0.7296	0.3665	0.6727	0.6261	0.7361	0.4575	0.5205	F58D2.2
chrIV	13191229	13191249	+	CTCTAAGAAACCCAGCTGCC	1.0	0.644	0.2271	0.1983	0.2989	0.4281	-0.0907	-0.2473	0.1185	F58D2.2
chrIV	13191287	13191307	+	GTCGTTGTTTGGGGAAAGAA	0.6529	0.5199	0.5574	0.521	0.6087	0.4069	-0.3521	-0.6247	0.1258	F58D2.2
chrIV	13191380	13191400	+	TACGGTGTCAAAACAAGTAA	0.8537	0.5766	0.5331	0.3734	0.6348	0.3533	-0.5213	-0.5197	0.2604	F58D2.2
chrIV	13195297	13195317	+	ACAATTGTTTTTATACATGA	0.6896	0.5199	0.2637	0.0	0.4269	0.0845	-1.7373	-1.5601	0.0883	C48D1.1
chrIV	13195593	13195613	+	TAAAATGTCACCGCTCAACG	1.0	0.742	0.2757	0.2094	0.628	0.6899	0.5269	-0.3453	0.7125	C48D1.1
chrIV	13195831	13195851	+	GTGATACATCCAAGACCCTC	1.0	0.4915	0.6113	0.4332	0.6016	0.495	0.5242	0.7172	0.2731	C48D1.1
chrIV	13200727	13200747	+	TGGCAAAGTCTCGAATTGTC	0.8438	0.5766	0.5155	0.2867	0.4053	0.1673	-0.6386	-0.2878	0.0465	ced-3
chrIV	13201780	13201800	+	AGTGTTCATTATTTATGATG	1.0	0.6459	0.313	0.1951	0.5357	0.3478	-0.152	-0.1447	0.0567	ced-3
chrIV	13201794	13201814	+	ATGATGAGGCACATTCCACG	1.0	0.7514	0.3787	0.4194	0.6539	0.6599	0.7729	0.1276	0.6621	ced-3
chrIV	13203198	13203218	+	CTGGGAAATGCGTTGACTGG	0.9224	0.7278	0.6873	0.5103	0.6769	0.5572	0.3021	-0.1926	0.1113	ced-3
chrIV	13203713	13203733	+	AAAACCTACGATCTGGCGAG	1.0	0.658	0.4861	0.0	0.3899	0.4697	0.3149	-0.292	0.3779	ced-3
chrIV	13209293	13209313	+	CCAGTTGTCACCATTTTGGC	1.0	0.6582	0.2212	0.2832	0.5344	0.2871	-1.031	-1.0184	0.4203	C48D1.9
chrIV	13212261	13212281	+	ACTTCTTTTTCAGACGCGTG	1.0	0.6718	0.3859	0.0484	0.5308	0.2341	-1.0249	-1.2086	0.1275	cho-1
chrIV	13212481	13212501	+	TTATTGTTTCTTACCAATAA	0.9804	0.6534	0.2444	0.0	0.3072	0.0731	-1.948	-1.84	0.06	cho-1
chrIV	13212709	13212729	+	TGCTCCATGAGCAGTTTTTG	0.6441	0.6013	0.3241	0.3694	0.4094	0.1433	-1.5618	-1.2345	0.0777	cho-1
chrIV	13212759	13212779	+	ATGGAATTCCTCCAAAGACA	1.0	0.5766	0.3455	0.2498	0.6154	0.5935	0.2866	-0.0508	0.1848	cho-1
chrIV	13213344	13213364	+	TGTGTAGAATACGGCAATAC	0.9863	0.6295	0.4541	0.3159	0.5236	0.3809	-0.0372	0.6712	0.0265	cho-1
chrIV	13213352	13213372	+	ATACGGCAATACAGGCCGAC	1.0	0.625	0.3752	0.2525	0.4949	0.4474	0.0284	0.3232	0.3702	cho-1
chrIV	13213965	13213985	+	GTTCCCGGACCTACCTGAAA	1.0	0.6731	0.3425	0.4458	0.5071	0.385	-0.7412	-0.3244	0.0899	cho-1
chrIV	13214032	13214052	+	AAAGTAGTCCTCCCATAACA	1.0	0.6049	0.3305	0.2803	0.5168	0.4876	0.4496	0.6609	0.1386	cho-1
chrIV	13214068	13214088	+	CAACTGGAGCCTGACATCCA	1.0	0.7101	0.4528	0.4961	0.6089	0.556	0.436	0.5447	0.0529	cho-1
chrIV	13222041	13222061	+	CTGAAGATATAAAAATTATA	0.4629	0.5434	0.2684	0.0	0.2387	0.0166	-1.479	-0.7843	0.1612	C48D1.5
chrIV	13222500	13222520	+	ATGGTTGTAGATATCCAGTT	1.0	0.6298	0.7463	0.556	0.6222	0.5993	0.1023	0.7867	0.143	C48D1.5
chrIV	13228281	13228301	+	GGGAATTTTTGGCCGATGTA	0.7959	0.644	0.4086	0.386	0.5685	0.2532	-0.8675	-0.7771	0.0984	C48D1.5
chrIV	13234675	13234695	+	TGAATCTCTCCACCCTGATC	1.0	0.6724	0.3018	0.1259	0.3692	0.4449	0.0613	0.6486	0.0222	JC8.2
chrIV	13234715	13234735	+	TAGCTTCATCAAGATCCCAC	1.0	0.644	0.5509	0.4329	0.6626	0.6165	1.0119	0.9885	0.2353	JC8.2
chrIV	13237657	13237677	+	GTGGTAGTTTCCGACGAAAT	1.0	0.6582	0.7043	0.4779	0.5104	0.3132	-0.2269	0.1331	0.1193	tag-115
chrIV	13237712	13237732	+	TAATTGTCTGAAGAAGAAGC	0.5983	0.586	0.3819	0.0466	0.6221	0.5719	0.5774	0.5264	0.2974	tag-115
chrIV	13237724	13237744	+	GAAGAAGCAGGCCGATATCA	1.0	0.5482	0.3544	0.3266	0.6258	0.3481	0.0869	0.3514	0.0153	tag-115
chrIV	13239188	13239208	+	GTGTGTTGTAGAACGGGAAA	1.0	0.644	0.5457	0.5292	0.639	0.2459	-0.578	-0.4106	0.1031	tag-115
chrIV	13239894	13239914	+	TGATGATGGTGTCAACAGTG	0.8011	0.6462	0.5838	0.6191	0.7143	0.6148	0.5348	-0.142	0.156	rpl-12
chrIV	13240176	13240196	+	CCTTGAGCTCCTTGACGATG	0.9526	0.6317	0.317	0.4154	0.6125	0.3961	-0.2349	-0.7033	0.0382	rpl-12
chrIV	13240237	13240257	+	GTTCTGGATGGTCAATTTGC	0.7967	0.6565	0.3235	0.1365	0.3565	0.2953	-0.3698	0.0972	0.2342	rpl-12
chrIV	13240339	13240359	+	GACCTTTGGGGCAAGAGCGG	1.0	0.742	0.5206	0.5428	0.653	0.4002	0.6831	0.2385	0.1576	rpl-12
chrIV	13240371	13240391	+	CTTCTCCTCCGACGCAACGG	1.0	0.7417	0.5518	0.3871	0.6761	0.7383	0.6904	-0.157	0.6142	rpl-12
chrIV	13241124	13241144	+	ATATACGATAATTATGAAGA	1.0	0.6156	0.2115	0.0	0.5729	0.4907	-0.0686	-0.0789	0.1152	lin-54
chrIV	13241222	13241242	+	AAACTTTTCTCAGAACTTAC	0.6578	0.5624	0.1008	0.0	0.1636	0.0164	-1.8786	-1.2716	0.1013	lin-54
chrIV	13241291	13241311	+	TCGATCAATGGAAGTTAATC	1.0	0.5731	0.3012	0.1518	0.3011	0.1575	-1.0502	-0.2153	0.0171	lin-54
chrIV	13241955	13241975	+	AAAATTGGTATTGCTCGTGG	0.8922	0.7137	0.7326	0.2394	0.5708	0.4852	0.3618	0.0415	0.3366	lin-54
chrIV	13241988	13242008	+	ATCGAACGTCTTCATCAGAA	1.0	0.6582	0.527	0.2802	0.4961	0.3867	-0.5453	-0.3733	0.1781	lin-54
chrIV	13242047	13242067	+	TTGTGAGTGTTATGAAGCAA	0.784	0.4915	0.6333	0.3826	0.6235	0.4029	-0.3065	-0.6374	0.1911	lin-54
chrIV	13242078	13242098	+	ACCGATCGATGCAAGTGCAA	1.0	0.6582	0.5079	0.3177	0.6142	0.5052	0.2448	0.0997	0.4017	lin-54
chrIV	13243788	13243808	+	AATGGAACAGAAATTGGAAG	0.4974	0.7558	0.473	0.27	0.6422	0.4431	0.5422	-0.1329	0.4889	JC8.4
chrIV	13243825	13243845	+	ACGAGACCGGTGATCCGACA	1.0	0.6724	0.7565	0.5117	0.6575	0.5594	0.6178	0.6149	0.1228	JC8.4
chrIV	13243883	13243903	+	AGAGCACGGAACGGGCTGCG	0.8335	0.6297	0.5105	0.6534	0.6679	0.6498	0.4114	-0.4958	0.1013	JC8.4
chrIV	13244004	13244024	+	GCCGAAAATCCACGATTCGG	1.0	0.5754	0.5746	0.4017	0.687	0.5892	0.2356	-0.5128	0.4186	JC8.4
chrIV	13244428	13244448	+	ATTAGTTTTCAGATTGCGAG	0.7918	0.7417	0.4543	0.0	0.3461	0.081	-1.613	-1.8456	0.2176	cox-11
chrIV	13244444	13244464	+	CGAGAGGATTTTCGAAAGTA	0.6903	0.5293	0.6048	0.3054	0.4514	0.2169	-1.0639	-1.0958	0.0698	cox-11
chrIV	13245316	13245336	+	TTCGTTCGGCGGGCTTACAC	1.0	0.7149	0.5049	0.3593	0.524	0.4396	0.3532	0.3528	0.0301	cox-11
chrIV	13245325	13245345	+	CGGGCTTACACAGGTGGCGA	1.0	0.5317	0.4257	0.5497	0.6474	0.4971	0.0292	-0.4583	0.051	cox-11
chrIV	13245361	13245381	+	TGCAAATATGAAGAAATGCG	0.742	0.6037	0.3254	0.3435	0.6398	0.6263	0.5872	-0.2686	0.5608	cox-11
chrIV	13245439	13245459	+	ATTCAAACCACAACAACACG	0.8584	0.6884	0.3266	0.0651	0.5673	0.5605	0.2909	-0.5953	0.7422	cox-11
chrIV	13248333	13248353	+	ACGGACGATACGCATTCTGG	1.0	0.742	0.3833	0.6485	0.7301	0.6433	0.7604	0.422	0.1008	JC8.7
chrIV	13248590	13248610	+	ACCACAGTTCGTGGAATATC	1.0	0.4501	0.348	0.2483	0.2978	0.1891	-1.0316	-0.1068	0.0181	JC8.7
chrIV	13251006	13251026	+	TAGCTTCACTTTTACTCCTG	0.9243	0.6995	0.6602	0.548	0.6598	0.3653	-1.1147	-1.2455	0.1659	ttr-51
chrIV	13254267	13254287	+	TTGGGCTTGTGGCTGCAATG	1.0	0.7562	0.579	0.7114	0.6868	0.5547	0.1356	-0.0804	0.0981	ttr-45
chrIV	13254289	13254309	+	GGATCAATCTATTGCTGTGA	1.0	0.4891	0.4096	0.0798	0.5425	0.4174	0.0514	0.0014	0.0735	ttr-45
chrIV	13254933	13254953	+	GCGTGTGAAGCTCTGGGAAG	0.6735	0.7278	0.6029	0.6293	0.6517	0.5083	0.1581	-0.1676	0.0859	ttr-45
chrIV	13254988	13255008	+	CAGGGATACACCGACGGGCA	1.0	0.6724	0.6883	0.6015	0.6084	0.3818	0.1084	-0.3158	0.0123	ttr-45
chrIV	13255009	13255029	+	GGAATGTTCAATTTGAAGGG	1.0	0.7089	0.3155	0.3156	0.6419	0.5575	0.6498	0.1638	0.6836	ttr-45
chrIV	13255080	13255100	+	TTGTGATGATAGCAAGTTGA	1.0	0.5624	0.5718	0.2874	0.5508	0.3688	-0.1868	-0.0749	0.1638	ttr-45
chrIV	13256952	13256972	+	TATTTGTTATTGAGGTTACA	0.807	0.6247	0.2265	0.0	0.249	0.171	-0.7121	-0.5473	0.2283	bus-12
chrIV	13257065	13257085	+	AAACGTATTTCCAGAGTGCT	1.0	0.5057	0.4025	0.1908	0.416	0.3326	-0.6911	-0.5448	0.0352	bus-12
chrIV	13257100	13257120	+	CGCACCATACTGTTTCGAGA	0.8462	0.5742	0.1116	0.0784	0.5297	0.1603	-0.6156	-0.714	0.2382	bus-12
chrIV	13257169	13257189	+	GATTACTGTAGCTTCATTCG	0.7913	0.7558	0.226	0.4998	0.6616	0.5688	0.2624	0.205	0.1807	bus-12
chrIV	13257317	13257337	+	TCGATTGCTTCAGCGTTTGC	0.8541	0.6582	0.2916	0.0	0.2661	0.2239	-0.9865	-0.7527	0.193	bus-12
chrIV	13257322	13257342	+	TGCTTCAGCGTTTGCAGGTA	1.0	0.5873	0.4427	0.349	0.4619	0.0995	-1.5062	-1.6291	0.0033	bus-12
chrIV	13259730	13259750	+	GGATATGCTGGCATATTATC	1.0	0.5766	0.3949	0.2741	0.4495	0.1393	-0.4339	0.8295	0.2359	JC8.16
chrIV	13259925	13259945	+	ATTCTATTGAGATCTGCAAT	1.0	0.6862	0.147	0.0936	0.487	0.153	-0.8181	-0.0944	0.1944	JC8.16
chrIV	13259938	13259958	+	CTGCAATAGGCCAAAGATCA	1.0	0.5766	0.407	0.2498	0.5095	0.3446	-0.4606	-0.5269	0.0094	JC8.16
chrIV	13260235	13260255	+	CATTAAAAACCTATTTGAAA	0.7147	0.6578	0.1398	0.0	0.101	0.0199	-2.085	-1.9449	0.0656	JC8.16
chrIV	13260356	13260376	+	CTTTGCCTATGAGCTGTACA	1.0	0.7145	0.348	0.0	0.3702	0.4796	-0.018	-0.1964	0.4127	JC8.16
chrIV	13265483	13265503	+	GGAGAATACGACGATTCGGA	1.0	0.6582	0.3888	0.4112	0.66	0.5974	0.7915	0.4153	0.6161	unc-26
chrIV	13265554	13265574	+	AAGCCACTGCAAAGTCTTTC	1.0	0.5317	0.4268	0.076	0.2724	0.0847	-1.6979	-0.2432	0.0795	unc-26
chrIV	13265584	13265604	+	AGACACGTGGTCTTGCGAAG	1.0	0.742	0.4498	0.4818	0.656	0.5142	0.707	0.2257	0.2217	unc-26
chrIV	13265907	13265927	+	ACGAATATTTTAATGGATTG	1.0	0.657	0.3494	0.2077	0.5136	0.199	-1.5745	-1.6002	0.0528	unc-26
chrIV	13267131	13267151	+	AACAAACCTTGTATCAAACT	0.9537	0.6298	0.4199	0.1674	0.48	0.3088	-0.4531	-0.1528	0.0459	unc-26
chrIV	13269101	13269121	+	ACAGTAAAATTACCTGTGAT	1.0	0.6298	0.4162	0.4065	0.6004	0.5197	-0.2736	-0.1363	0.1602	unc-26
chrIV	13269105	13269125	+	TAAAATTACCTGTGATAGGC	1.0	0.4915	0.2481	0.0	0.2608	0.3789	-0.6788	-0.543	0.028	unc-26
chrIV	13269162	13269182	+	TGTGATCCGACATTAACTCC	1.0	0.6187	0.3753	0.4642	0.6747	0.5842	0.8329	0.9319	0.2098	unc-26
chrIV	13278264	13278284	+	GTCGTTCAATGCCTGACTTG	1.0	0.7278	0.2827	0.5525	0.6638	0.5555	0.3797	-0.0231	0.146	cpsf-3
chrIV	13278311	13278331	+	TGTACAAGTACTAAATGTGG	0.7751	0.5902	0.3755	0.4768	0.7153	0.6419	0.9403	0.4723	0.4931	cpsf-3
chrIV	13286165	13286185	+	TTTGCCAAGTTTTGAGATTG	0.7546	0.5477	0.4615	0.0	0.2365	0.2119	-1.7535	-1.9128	0.0354	Y67H2A.10
chrIV	13286279	13286299	+	TGCTCAACTACTTGTGGTGT	0.9015	0.5033	0.1953	0.3583	0.6385	0.3202	-0.6194	-0.8709	0.0126	Y67H2A.10
chrIV	13287633	13287653	+	CCAAATGTTGGAGCAGCACC	1.0	0.5766	0.4303	0.2816	0.5483	0.5719	0.0665	-0.211	0.2067	Y67H2A.10
chrIV	13287672	13287692	+	GCAAGTGGTGTATTTGGAGC	0.8531	0.644	0.6465	0.3409	0.5993	0.2826	-0.0023	-0.4518	0.4615	Y67H2A.10
chrIV	13287708	13287728	+	GGTGTCCCAGATGATACTGA	0.8141	0.7145	0.3736	0.448	0.6849	0.6802	0.8899	0.6859	0.3321	Y67H2A.10
chrIV	13287832	13287852	+	CCTCCGATGGATAATTTGTG	0.9248	0.7237	0.2729	0.5307	0.6731	0.603	0.357	0.0477	0.4305	Y67H2A.10
chrIV	13289066	13289086	+	TTCAGCGGCTCTGGTTTGAT	1.0	0.6298	0.455	0.4701	0.4221	0.1766	-1.0216	-0.4902	0.1385	Y67H2A.10
chrIV	13289132	13289152	+	AGCGGTAGATTCATTGGTGC	1.0	0.644	0.5407	0.3471	0.613	0.4346	0.1196	-0.2462	0.242	Y67H2A.10
chrIV	13289175	13289195	+	TCGCAACGCTTGCTGCCAAT	1.0	0.6724	0.4974	0.0547	0.1922	0.129	-0.9878	-0.4599	0.4104	Y67H2A.10
chrIV	13291322	13291342	+	CGGGTACTTGATTTGCGCGC	1.0	0.6298	0.5445	0.0653	0.3958	0.2684	-0.3491	-0.5112	0.2311	Y67H2A.2
chrIV	13291565	13291585	+	GAGCCGTGGAACACCGATCC	1.0	0.6403	0.633	0.5883	0.6588	0.4827	0.2974	0.4076	0.0048	Y67H2A.2
chrIV	13291706	13291726	+	AACTTGATCCGATTTTTCCC	1.0	0.6676	0.1145	0.2269	0.5163	0.366	-1.0894	-1.0164	0.2341	Y67H2A.2
chrIV	13293538	13293558	+	AAGAGTCTACCAACCGTTGT	1.0	0.6582	0.652	0.445	0.5494	0.5006	-0.0665	0.0927	0.1532	Y67H2A.2
chrIV	13297118	13297138	+	CCGATAATATAATACTTCCC	1.0	0.5873	0.3238	0.4446	0.6101	0.4207	0.2253	0.4522	0.2904	Y67H2A.2
chrIV	13297246	13297266	+	AAAGTAGAGACTATTCGATG	1.0	0.7137	0.361	0.4911	0.6873	0.5904	0.9345	0.7323	0.0816	Y67H2A.2
chrIV	13297288	13297308	+	ACTGCCTCCGAAAATCAAAA	1.0	0.6447	0.1865	0.0	0.3358	0.2882	-0.9085	-0.6969	0.6824	Y67H2A.2
chrIV	13297395	13297415	+	CGAACAGGCAAACGAAGCCA	1.0	0.4501	0.3828	0.4022	0.646	0.5278	0.4062	-0.0236	0.3808	Y67H2A.2
chrIV	13297439	13297459	+	TTTCGTATCTTCTCCATTCC	0.973	0.7003	0.2968	0.015	0.2859	0.0878	-1.34	-0.924	0.0252	Y67H2A.2
chrIV	13297664	13297684	+	TCCTTTTTCGACTGGCTTGA	1.0	0.5731	0.1586	0.0	0.2811	0.0973	-1.6235	-1.6198	0.0664	Y67H2A.2
chrIV	13298224	13298244	+	ATGTTTTTCACTACACAGAC	1.0	0.5482	0.354	0.1102	0.4891	0.2615	-1.184	-1.0883	0.264	micu-1
chrIV	13298476	13298496	+	TCACCGCTTTTTCAGGCTCA	1.0	0.6119	0.3471	0.0969	0.4079	0.1598	-1.2891	-1.3998	0.0278	micu-1
chrIV	13298733	13298753	+	TGAAAGCAATGGTGAAGTAG	1.0	0.5989	0.5681	0.3879	0.671	0.4916	0.6214	0.134	0.1695	micu-1
chrIV	13298810	13298830	+	TAGAATATGAAGACAGATTG	0.6349	0.6179	0.4496	0.471	0.6734	0.5303	0.2835	-0.0127	0.1155	micu-1
chrIV	13298958	13298978	+	TGAAGTTTTCATGACTCCTG	1.0	0.6995	0.5715	0.4067	0.6554	0.1564	-1.0281	-1.2866	0.1163	micu-1
chrIV	13299314	13299334	+	ATTATGTCCCAAACAACTGT	1.0	0.6423	0.236	0.0	0.5563	0.4202	0.4004	0.5496	0.2841	micu-1
chrIV	13299409	13299429	+	TTTCTTTGGAAAAGACGGAA	1.0	0.5337	0.3744	0.0	0.4204	0.016	-1.0677	-1.3011	0.0339	micu-1
chrIV	13300231	13300251	+	CATGAGAACCGCCAGCTTCC	1.0	0.7523	0.3128	0.0737	0.3648	0.2722	-0.4915	0.3443	0.053	kdp-1
chrIV	13300295	13300315	+	CAATTCGATCCACTGAACCC	1.0	0.6582	0.2204	0.3471	0.6539	0.7487	1.0843	0.8175	0.166	kdp-1
chrIV	13300319	13300339	+	GAGTGGCAACTCGGAGCCGG	1.0	0.6273	0.852	0.6475	0.6932	0.6485	0.9263	-0.0629	0.1297	kdp-1
chrIV	13300345	13300365	+	GATCCTTCCACGTCTGCCAG	1.0	0.7285	0.5354	0.2991	0.6407	0.3821	0.5676	-0.2015	0.2571	kdp-1
chrIV	13300442	13300462	+	TACGCCAATGCTCTTCTCGA	1.0	0.6025	0.375	0.2397	0.5718	0.549	0.4848	0.3909	0.1478	kdp-1
chrIV	13300459	13300479	+	CGAAGGAAAGAAGTCCGAAG	1.0	0.7372	0.6365	0.584	0.7054	0.5574	0.6909	0.1899	0.6444	kdp-1
chrIV	13300903	13300923	+	CGAACACTACTCCAGAACAA	1.0	0.5884	0.4136	0.3754	0.6539	0.69	0.4733	0.1504	0.4375	csn-6
chrIV	13300912	13300932	+	CTCCAGAACAAAGGTCCAAC	1.0	0.6109	0.2327	0.2834	0.4443	0.2766	-0.9773	-0.7367	0.1272	csn-6
chrIV	13300975	13300995	+	GCAGAATGGACGACAAGTCG	1.0	0.6604	0.5164	0.5606	0.6848	0.5527	1.1991	0.3045	0.3761	csn-6
chrIV	13301174	13301194	+	CGGTCTTTATTGTGCTGGGG	1.0	0.5588	0.7196	0.395	0.5712	0.2308	-0.399	-0.965	0.1115	csn-6
chrIV	13301351	13301371	+	TGAAGCAGACGTGACTGATC	0.8434	0.6724	0.4427	0.347	0.462	0.2813	-0.0068	0.6712	0.017	csn-6
chrIV	13301480	13301500	+	AGTTGGAAAGAAACACGCGG	1.0	0.6978	0.3551	0.4387	0.7279	0.5452	1.016	0.1807	0.8444	csn-6
chrIV	13303961	13303981	+	ATCAACTGATGCTCTTATTC	0.9847	0.6582	0.1906	0.1115	0.2894	0.122	-1.2839	-0.0644	0.0219	Y67H2A.7
chrIV	13307465	13307485	+	TTCAACATTTAATATCATCC	0.7692	0.6015	0.1316	0.0365	0.4751	0.2228	-0.4776	-0.285	0.0236	Y67H2A.7
chrIV	13309025	13309045	+	ATATGGTGTTCGATTGATTG	0.9852	0.7514	0.329	0.3496	0.6673	0.5017	0.2111	0.0641	0.296	Y67H2A.7
chrIV	13309062	13309082	+	GGAGAAATGTGGAATTCTTC	0.9608	0.644	0.2153	0.2646	0.4155	0.1797	-0.9365	-0.2315	0.1238	Y67H2A.7
chrIV	13309498	13309518	+	GCAGCCAATGGAGAAATTCT	1.0	0.5209	0.2154	0.361	0.458	0.2173	-0.1644	0.6256	0.0783	Y67H2A.7
chrIV	13315716	13315736	+	TCGTGCATCTCTTGAAGAAA	1.0	0.5057	0.398	0.1911	0.4052	0.2749	-1.0419	-1.0662	0.0595	fat-1
chrIV	13315719	13315739	+	TGCATCTCTTGAAGAAAAGG	0.8343	0.5612	0.4547	0.3509	0.6586	0.6154	0.6018	-0.1425	0.417	fat-1
chrIV	13315752	13315772	+	TGTGAATGCAAACACTAAAC	1.0	0.6862	0.4026	0.0515	0.4255	0.3811	-0.4325	0.3211	0.1969	fat-1
chrIV	13317114	13317134	+	TCATGGACACGTGTGGATTC	1.0	0.6959	0.3612	0.2945	0.3956	0.2741	-0.5513	0.042	0.036	fat-1
chrIV	13317120	13317140	+	ACACGTGTGGATTCAGGATA	1.0	0.5908	0.4732	0.4779	0.5692	0.3776	-0.2474	0.0822	0.132	fat-1
chrIV	13323974	13323994	+	CCCTGAGCACTGCTTTGTCA	1.0	0.6724	0.2491	0.3154	0.5495	0.2703	-0.4064	-0.3859	0.0442	fat-2
chrIV	13324007	13324027	+	TTCAATTTCATATCTTATCA	0.9633	0.6156	0.0187	0.0	0.3441	0.014	-2.025	-1.9295	0.0183	fat-2
chrIV	13324280	13324300	+	ATACACATCCCACGTGGAAA	0.5991	0.6157	0.2591	0.0903	0.4501	0.3453	-0.7508	-0.6689	0.4494	fat-2
chrIV	13324286	13324306	+	ATCCCACGTGGAAAAGGATA	0.721	0.5209	0.3481	0.4621	0.5622	0.4749	-0.344	-0.1646	0.0339	fat-2
chrIV	13324307	13324327	+	GGGACATCCATGGGTTACTG	0.7273	0.6013	0.4688	0.6279	0.7437	0.6383	0.6972	0.0946	0.3344	fat-2
chrIV	13324457	13324477	+	CCGGCTCTTCGAGACTACTG	1.0	0.6722	0.5448	0.5994	0.6903	0.6207	0.7566	0.2156	0.052	fat-2
chrIV	13325249	13325269	+	TACATTCCACTTCTCTTCCA	1.0	0.644	0.3144	0.3657	0.5664	0.4815	-0.1858	-0.1388	0.0622	fat-2
chrIV	13328494	13328514	+	CCTTAAATCCATCACTACTG	1.0	0.7417	0.2446	0.1488	0.5929	0.5414	0.1183	-0.432	0.4246	far-6
chrIV	13328537	13328557	+	TTTATCAAAAGTGTTATGGG	1.0	0.7417	0.4767	0.0	0.4647	0.6089	-0.1149	-0.4079	0.1537	far-6
chrIV	13328575	13328595	+	AGAATTGAGTGCTGATATCA	0.7289	0.5057	0.3117	0.2402	0.5328	0.3451	-0.096	0.369	0.0148	far-6
chrIV	13328602	13328622	+	GTCCCCATCCCTGTACGCTA	1.0	0.5351	0.465	0.4882	0.6665	0.5945	0.6535	0.6149	0.3454	far-6
chrIV	13328689	13328709	+	ATTCGGGAAAGTCATCGCTC	1.0	0.7381	0.2707	0.2292	0.6024	0.4541	0.2134	0.5199	0.1234	far-6
chrIV	13330548	13330568	+	GGTCTCTTGTTGTTGGCAGC	1.0	0.6862	0.2609	0.056	0.4335	0.2871	-0.2962	-0.7376	0.1527	pqn-74
chrIV	13330562	13330582	+	GGCAGCAGGAGATGGAGACA	1.0	0.6015	0.411	0.5709	0.6713	0.5011	0.641	0.5266	0.0064	pqn-74
chrIV	13330602	13330622	+	ATTGTTGGTAGAGCATGTGC	0.9835	0.6329	0.5531	0.3693	0.6409	0.6434	1.1861	1.2636	0.3004	pqn-74
chrIV	13330706	13330726	+	TGACAGCAGAGATTGGCTCG	0.7931	0.7514	0.3898	0.5129	0.6516	0.5958	0.5256	-0.0078	0.222	pqn-74
chrIV	13330752	13330772	+	GTTTTGCTCTCCATTTGGAC	1.0	0.7239	0.2592	0.0	0.4796	0.3256	-0.6692	-0.803	0.3588	pqn-74
chrIV	13330790	13330810	+	CCTCACGGGTCTCCTCAACG	1.0	0.8125	0.4047	0.6189	0.6873	0.7275	0.9483	0.1177	0.1925	pqn-74
chrIV	13330806	13330826	+	AACGAGGAATTGCATGGCCG	1.0	0.7514	0.5223	0.4613	0.6238	0.616	0.5561	-0.103	0.6334	pqn-74
chrIV	13330954	13330974	+	AGTCTTACAACGGCGAGCGG	1.0	0.7842	0.5939	0.4326	0.6677	0.5575	1.0207	0.3428	0.3993	pqn-74
chrIV	13330977	13330997	+	CAACAAACTCGTATCCTGGG	1.0	0.7137	0.5911	0.4475	0.6575	0.5926	0.9309	0.4511	0.2563	pqn-74
chrIV	13331087	13331107	+	TTACCTATCGGCAGCAAATG	1.0	0.6155	0.4494	0.3523	0.5164	0.4364	0.1913	-0.1993	0.3353	pqn-74
chrIV	13331136	13331156	+	GTTGGATCACCAGTGGCTCT	1.0	0.7145	0.3393	0.3794	0.5048	0.4349	0.0023	0.1716	0.0268	pqn-74
chrIV	13342961	13342981	+	GTTTCCCGGATGGACCATGG	1.0	0.7285	0.7596	0.4854	0.7293	0.712	0.9613	0.6733	0.1432	W02A2.5
chrIV	13343077	13343097	+	GTTACACCGACTATTGTTGG	1.0	0.7002	0.4699	0.5347	0.6698	0.5872	0.5534	0.0585	0.1769	W02A2.5
chrIV	13343100	13343120	+	ACTCGATTGGGGAACATTGC	1.0	0.7145	0.1434	0.3027	0.4384	0.326	-0.3513	0.1626	0.1877	W02A2.5
chrIV	13343994	13344014	+	AAGTCGGTTCAGACCTTGGG	1.0	0.6958	0.6945	0.5975	0.7163	0.6107	0.6574	0.3355	0.2155	W02A2.5
chrIV	13344435	13344455	+	ATACTAATTGAAGTGTACAA	1.0	0.6298	0.4601	0.298	0.6064	0.6043	0.9343	0.9943	0.6231	W02A2.5
chrIV	13348458	13348478	+	ATTGGTGTTTGGATGGAAAA	0.7606	0.7003	0.6884	0.3769	0.5228	0.2925	-0.7417	-0.7163	0.1469	W02A2.9
chrIV	13351083	13351103	+	AACATATCCCGAACCTCTGG	1.0	0.7278	0.3975	0.4978	0.674	0.5621	0.599	0.0895	0.3397	rec-8
chrIV	13351196	13351216	+	CTCCTTCTTACGAACCAGTG	1.0	0.7137	0.447	0.4994	0.6122	0.4847	-0.0468	-0.3925	0.0989	rec-8
chrIV	13351293	13351313	+	CGTTTCGATTTTTTCCGTTG	0.7143	0.7275	0.5277	0.092	0.3933	0.0798	-1.256	-1.3751	0.175	rec-8
chrIV	13351470	13351490	+	ACTTTTGATTTCTTTGCTGG	0.7619	0.7275	0.4201	0.0	0.1383	0.1531	-1.4732	-1.798	0.2272	rec-8
chrIV	13351704	13351724	+	GGTTGAATGGGCTCTTGAAT	1.0	0.7145	0.2924	0.4484	0.5634	0.2407	-0.2	0.2823	0.1688	rec-8
chrIV	13351770	13351790	+	GCAATAGAGACAAATTTTGT	0.8901	0.6298	0.02	0.1155	0.3662	0.1333	-1.0494	-0.4293	0.2867	rec-8
chrIV	13351837	13351857	+	CCTCTTCTTGCTCTTCCTGG	0.7449	0.77	0.4944	0.3954	0.6413	0.4254	0.0418	-0.5368	0.2689	rec-8
chrIV	13351899	13351919	+	TTCTCGCCAAGTGTGATTTC	1.0	0.6261	0.2552	0.1311	0.35	0.0625	-1.7283	-0.9252	0.0127	rec-8
chrIV	13351908	13351928	+	AGTGTGATTTCAGGGATCTC	1.0	0.653	0.4582	0.3817	0.4913	0.3266	-0.3851	-0.1119	0.0375	rec-8
chrIV	13352473	13352493	+	TCAGTTCCGAACCTCAGGTA	1.0	0.6724	0.5812	0.4865	0.6399	0.5988	0.6533	0.8377	0.1013	rec-8
chrIV	13352698	13352718	+	AACTCCTCGACGCACATAAT	1.0	0.6167	0.4047	0.2618	0.3488	0.1745	-0.5667	0.6198	0.1965	rec-8
chrIV	13352924	13352944	+	AAACTGTTCCATATGTGAGC	1.0	0.6676	0.0305	0.0	0.4589	0.3886	-0.0524	0.0217	0.0667	rec-8
chrIV	13353786	13353806	+	ACCCAGCCACCACTACCACC	1.0	0.6285	0.1369	0.4205	0.6563	0.5715	0.4022	0.3317	0.2648	mex-5
chrIV	13353821	13353841	+	TCCTCAAATCTACGATCAAC	0.9677	0.4217	0.261	0.0	0.3549	0.2666	-0.7013	-0.2652	0.145	mex-5
chrIV	13353998	13354018	+	TGCCAACGGACAGTATGTGC	1.0	0.5908	0.3379	0.4819	0.6509	0.6647	1.0646	1.0339	0.0528	mex-5
chrIV	13354083	13354103	+	TATATGGCTCAACCACAACA	1.0	0.6565	0.3856	0.3607	0.7296	0.7828	1.2274	1.1014	0.4089	mex-5
chrIV	13354107	13354127	+	GCTCAGCAAGTCATGCAGTC	1.0	0.7239	0.4008	0.3115	0.4773	0.4151	-0.2768	0.0033	0.1473	mex-5
chrIV	13354366	13354386	+	TTCAGCGTGATAATCGCAAC	1.0	0.644	0.5202	0.3494	0.5175	0.2828	-0.5336	-0.2589	0.1265	mex-5
chrIV	13354523	13354543	+	TGACACGATGAGCGCTGAAA	1.0	0.6157	0.4612	0.182	0.4633	0.2415	-0.5017	-0.2053	0.1398	mex-5
chrIV	13357375	13357395	+	ATCTTATTCCACGTTGAATG	0.8434	0.7137	0.2154	0.0461	0.4917	0.3443	-0.0917	-0.5322	0.0903	W02A2.8
chrIV	13358488	13358508	+	GATATCATGATACTGTGATG	0.9482	0.7417	0.325	0.5533	0.6834	0.5537	1.2365	0.9509	0.2862	W02A2.8
chrIV	13359915	13359935	+	CGGACTAGACGATGCTTTTG	1.0	0.5871	0.3975	0.4226	0.4208	0.2307	-1.2885	-1.1617	0.0416	Y62E10A.3
chrIV	13359923	13359943	+	ACGATGCTTTTGAGGCGCAG	1.0	0.6663	0.6343	0.2417	0.5844	0.3691	-0.6268	-0.8661	0.2505	Y62E10A.3
chrIV	13365213	13365233	+	ACTATGGCATTATCAATTAT	1.0	0.6281	0.3336	0.1969	0.3795	0.1114	-0.9256	0.4076	0.2365	srsx-25
chrIV	13365929	13365949	+	AGTTCATTGTGCCTTATTAT	1.0	0.6305	0.2122	0.274	0.3967	0.1235	-0.9668	0.1831	0.1377	srsx-25
chrIV	13366714	13366734	+	ATTCGTTGTCGGATTTTGAG	1.0	0.7842	0.3317	0.162	0.5156	0.3601	-0.9795	-0.9476	0.5451	srsx-25
chrIV	13369201	13369221	+	AATGAAGTTAACTGTGGGAT	1.0	0.6153	0.5681	0.4356	0.6543	0.405	-0.0785	-0.1172	0.0308	agt-1
chrIV	13370135	13370155	+	CAGCGCTCAAGATGTTCTTG	1.0	0.6711	0.4677	0.4986	0.6148	0.4573	-0.1109	-0.3733	0.115	rla-2
chrIV	13370225	13370245	+	TTGGGTTGGCATTTCCTCCG	1.0	0.7278	0.6977	0.7142	0.6713	0.5997	0.0647	-0.3125	0.2087	rla-2
chrIV	13371114	13371134	+	ATGAAAAAACAAACGAAATG	0.4568	0.6853	0.2752	0.0546	0.5271	0.46	0.0292	-0.4884	0.1486	Y62E10A.2
chrIV	13371168	13371188	+	CTAATCATATTTATATCACA	1.0	0.5199	0.225	0.1397	0.4558	0.1646	-0.3194	-0.3517	0.5083	Y62E10A.2
chrIV	13371264	13371284	+	ATCACAATCAAAATCCACCG	1.0	0.6155	0.3892	0.5299	0.6963	0.7	0.6153	-0.335	0.8178	Y62E10A.2
chrIV	13372085	13372105	+	ATTGTGGGCTCCGGTCCCGC	1.0	0.7097	0.6701	0.4156	0.5455	0.4203	0.153	0.0101	0.3112	Y62E10A.6
chrIV	13372258	13372278	+	TGGTGTGGCTCCAGATCATC	0.99	0.5341	0.6545	0.4502	0.4222	0.2667	-0.7335	0.0239	0.0508	Y62E10A.6
chrIV	13373754	13373774	+	CAGCTTCTTCTGGATTATTA	1.0	0.6582	0.3724	0.19	0.3118	0.1004	-1.5318	-0.6876	0.0208	Y62E10A.6
chrIV	13373795	13373815	+	GATCGATTGAATGTTCTTGA	1.0	0.6862	0.3214	0.0736	0.4708	0.4135	-0.1226	0.2304	0.2008	Y62E10A.6
chrIV	13373825	13373845	+	GTTAAAGATATCAAGATTTT	0.5152	0.6578	0.0141	0.1279	0.3145	0.0462	-1.8492	-1.2278	0.0468	Y62E10A.6
chrIV	13373832	13373852	+	ATATCAAGATTTTAGGACGA	0.7055	0.5458	0.3017	0.051	0.5301	0.3962	-0.8441	-0.8691	0.1253	Y62E10A.6
chrIV	13375200	13375220	+	TCAGGTTTCTTTCACAATCA	1.0	0.644	0.3785	0.2358	0.4497	0.2541	-0.748	-0.8839	0.0756	Y62E10A.6
chrIV	13375323	13375343	+	GAAGAAAAAACGATTGACCG	0.9001	0.6995	0.3095	0.244	0.6814	0.6595	0.8399	-0.1967	0.6409	Y62E10A.6
chrIV	13378063	13378083	+	GGTTACTGTAGCAGCTCAGA	0.9702	0.6295	0.3957	0.3171	0.6472	0.5063	0.5502	0.882	0.2651	mau-8
chrIV	13378071	13378091	+	TAGCAGCTCAGAAGGTGAAG	1.0	0.6947	0.5299	0.5357	0.6826	0.5236	0.8571	0.2469	0.4753	mau-8
chrIV	13378098	13378118	+	TTTCAAAGTTGTAAACGATG	0.8	0.66	0.2879	0.1134	0.5321	0.322	-0.5826	-1.0567	0.2691	mau-8
chrIV	13378110	13378130	+	AAACGATGAGGATGAGCATC	1.0	0.5199	0.4565	0.2167	0.367	0.4467	-0.2555	0.3665	0.024	mau-8
chrIV	13378159	13378179	+	TCTTCGAATACTGGAGCAAA	1.0	0.5016	0.5302	0.1524	0.463	0.3614	-0.515	-0.3902	0.1108	mau-8
chrIV	13378305	13378325	+	TTAATTGAGCAAGCGAAGAA	0.9536	0.6582	0.3276	0.0227	0.4818	0.3589	-0.2824	-0.3243	0.2815	mau-8
chrIV	13378460	13378480	+	GGTTATTGAAATGACTGATA	0.4952	0.6578	0.3882	0.2738	0.51	0.3831	0.0537	0.753	0.0506	mau-8
chrIV	13378466	13378486	+	TGAAATGACTGATAAGGTAT	1.0	0.5482	0.3702	0.3597	0.6365	0.3238	-0.2127	0.2629	0.1637	mau-8
chrIV	13380821	13380841	+	ACGACGATCATTGGGATCTG	1.0	0.6107	0.5866	0.6113	0.6555	0.5633	0.3945	-0.0135	0.2215	emc-3
chrIV	13381856	13381876	+	ATGTGATGACGACGATCGGT	1.0	0.5199	0.4945	0.5087	0.6764	0.587	0.5725	0.4202	0.4356	emc-3
chrIV	13385823	13385843	+	CTCGTAACATAATGTGTAGA	1.0	0.5589	0.3001	0.1398	0.4516	0.1844	-0.9959	-0.9499	0.0301	Y62E10A.20
chrIV	13386004	13386024	+	TACATTGGCGATTTCCGCGG	1.0	0.7137	0.6476	0.5036	0.6727	0.5735	0.6852	0.1852	0.6796	Y62E10A.20
chrIV	13386539	13386559	+	TGTTCGTCTTCGAAACGTCG	0.7952	0.6421	0.3122	0.0728	0.6504	0.4938	0.4887	-0.2005	0.6243	mdt-9
chrIV	13386605	13386625	+	CATCGGCGTCGAAGAGTACA	1.0	0.6139	0.4539	0.3387	0.5226	0.4989	0.3814	0.3561	0.2574	mdt-9
chrIV	13386930	13386950	+	CCATTGCCACGTCAAAAGAA	1.0	0.6143	0.3455	0.0	0.3635	0.4083	-0.3411	-0.6168	0.3768	mdt-9
chrIV	13387560	13387580	+	CAAAATGAGAAACGACAGAG	0.9051	0.5612	0.5519	0.3389	0.6129	0.5974	0.491	-0.1921	0.3492	lsm-3
chrIV	13387670	13387690	+	TTTGAACATGGTTTTATCGG	1.0	0.7558	0.4475	0.0094	0.512	0.4556	-0.8628	-1.0797	0.4346	lsm-3
chrIV	13392389	13392409	+	CGACGGCTTCACCCACACCC	1.0	0.6427	0.4713	0.5932	0.6755	0.6957	1.3552	1.1087	0.3112	Y62E10A.13
chrIV	13392393	13392413	+	GGCTTCACCCACACCCAGGT	1.0	0.6724	0.5028	0.5132	0.6668	0.5853	0.4847	0.4862	0.1132	Y62E10A.13
chrIV	13392538	13392558	+	GGTGATGTGGATATGGATCG	0.78	0.7558	0.4221	0.6272	0.6907	0.5942	0.8067	0.2272	0.2476	Y62E10A.13
chrIV	13396673	13396693	+	GAACTCACATTAAAGTGGCG	1.0	0.6995	0.207	0.2994	0.6078	0.364	0.4546	-0.4302	0.5913	Y62E10A.13
chrIV	13400405	13400425	+	AACCGGCTCGAGCGGTTTCC	0.6188	0.6676	0.3545	0.2971	0.249	0.1356	-1.2015	-0.2487	0.0731	memi-2
chrIV	13404210	13404230	+	TTTTCATTCAATTTCACGGC	0.6117	0.588	0.181	0.0	0.1992	0.0068	-1.729	-2.0019	0.1388	Y62E10A.19
chrIV	13405675	13405695	+	ATATTCATCCAATCTCTGGG	1.0	0.7137	0.3515	0.2071	0.6652	0.6807	1.0053	0.5454	0.879	Y62E10A.19
chrIV	13406558	13406578	+	CTTGCTAACTTTTCTGGACG	1.0	0.686	0.2834	0.1271	0.4716	0.2091	-1.1656	-1.5506	0.3484	Y62E10A.19
chrIV	13411592	13411612	+	ATTCCCTGCCACACGCAGCC	1.0	0.6731	0.2619	0.0	0.1921	0.3223	-0.967	-0.9875	0.2135	gcl-1
chrIV	13414515	13414535	+	ACATTATTGCTCATTTTCGG	0.8434	0.6995	0.3215	0.1264	0.5355	0.3858	-0.9241	-1.1002	0.4483	aptf-2
chrIV	13414626	13414646	+	AGCATCGGTGCGTATTCGAA	1.0	0.6724	0.5181	0.4579	0.5534	0.3084	-0.0947	0.1543	0.1574	aptf-2
chrIV	13414693	13414713	+	CTTTTAAAAGTTGTGCCAAA	1.0	0.6578	0.3939	0.0	0.0	0.0388	-2.3866	-2.4554	0.1504	aptf-2
chrIV	13414752	13414772	+	GAGCACTCTGCAGAGCTTGA	1.0	0.6724	0.392	0.2579	0.4994	0.3569	-0.2517	0.2134	0.0377	aptf-2
chrIV	13414782	13414802	+	TCTTTTGTGGCGGGTACTGT	0.7047	0.6578	0.3723	0.0105	0.393	0.2614	-0.2094	-0.3076	0.0523	aptf-2
chrIV	13414800	13414820	+	GTAGGTACTGTAGGTTCCAC	1.0	0.6015	0.5788	0.5901	0.6661	0.5554	0.3885	0.4895	0.5605	aptf-2
chrIV	13417809	13417829	+	ATTGAGTTGAGAGATGTTGA	0.6278	0.7239	0.4383	0.3768	0.6315	0.6205	0.2407	0.3497	0.2076	pik-1
chrIV	13417878	13417898	+	TTAAGAATATGGAGCTCGAA	1.0	0.5731	0.515	0.1224	0.4507	0.0674	-0.6671	-0.3944	0.478	pik-1
chrIV	13417948	13417968	+	TTCGATTGATGAGAATGATG	1.0	0.6321	0.4389	0.4234	0.6367	0.5594	0.1136	-0.3786	0.1208	pik-1
chrIV	13417956	13417976	+	ATGAGAATGATGAGGTCACA	1.0	0.5731	0.5554	0.3152	0.5709	0.4803	0.4187	0.4676	0.2085	pik-1
chrIV	13418040	13418060	+	GTATCATTATTTGGAGAACA	0.753	0.4075	0.4449	0.3285	0.5969	0.35	-0.3333	-0.4276	0.2522	pik-1
chrIV	13418177	13418197	+	CAGCAGCTTCTCAGTTATCC	1.0	0.625	0.3539	0.2513	0.4425	0.2776	-0.5064	-0.3225	0.0156	pik-1
chrIV	13419180	13419200	+	ACACTTCGTGTAGCAATCGA	1.0	0.5908	0.4381	0.2721	0.5877	0.683	0.6377	0.4714	0.2898	pik-1
chrIV	13419255	13419275	+	GTGAGCAATGTAATTGGAAA	0.8272	0.6298	0.6202	0.2148	0.5005	0.1394	-0.8501	-1.1069	0.115	pik-1
chrIV	13419279	13419299	+	GGATATGGAACAGTATATAA	0.9032	0.5624	0.3079	0.3104	0.574	0.4908	0.524	1.0163	0.2222	pik-1
chrIV	13419291	13419311	+	GTATATAAAGGAGAATTAAA	0.7543	0.5482	0.1862	0.1941	0.4605	0.2726	-0.5315	-0.0273	0.3864	pik-1
chrIV	13419300	13419320	+	GGAGAATTAAAAGGAACTGG	0.8475	0.547	0.3435	0.4301	0.683	0.5396	0.8389	0.0779	0.5367	pik-1
chrIV	13419330	13419350	+	GCAGTGAAAAGATTACATTC	1.0	0.5718	0.322	0.3171	0.5025	0.2895	-0.1148	0.7413	0.0645	pik-1
chrIV	13419450	13419470	+	ATTTATGCATATTCATTGGA	0.7532	0.5904	0.2037	0.0	0.4254	0.3844	-0.5224	-0.3948	0.191	pik-1
chrIV	13419500	13419520	+	TATGTCAAATGGATCATTGG	0.9658	0.7558	0.434	0.52	0.6817	0.5969	0.3775	0.1228	0.2063	pik-1
chrIV	13420943	13420963	+	AAAGAAATCAGTATTGGAGC	0.9891	0.6298	0.2804	0.0	0.524	0.4023	0.3555	0.1859	0.1252	pik-1
chrIV	13420949	13420969	+	ATCAGTATTGGAGCAGGTCG	1.0	0.6462	0.6175	0.5345	0.617	0.4042	0.0042	-0.7906	0.1061	pik-1
chrIV	13422588	13422608	+	TCGTGCTCGTTTTTGTGTTT	0.9561	0.644	0.571	0.1707	0.2747	0.047	-1.4671	-1.303	0.0805	nol-9
chrIV	13423558	13423578	+	TCTCAAGTTTCGACTGAAAG	1.0	0.77	0.4864	0.2373	0.6013	0.2975	-0.5367	-1.2283	0.4857	nol-9
chrIV	13424736	13424756	+	GTCTGAATAAGCTTCGAAGT	1.0	0.6298	0.3753	0.3349	0.6387	0.381	0.0958	0.1072	0.2148	nol-9
chrIV	13424792	13424812	+	AATTTCCAGACGACGGACAG	1.0	0.7842	0.602	0.2139	0.6242	0.4962	0.0401	-0.3413	0.357	nol-9
chrIV	13424821	13424841	+	ATCTTGCCGATCGGGCATAA	1.0	0.6392	0.3854	0.0559	0.2621	0.2824	-0.8506	-0.0558	0.099	nol-9
chrIV	13426334	13426354	+	ATGGGATGGGTAACAGATGA	1.0	0.5908	0.6443	0.5981	0.6746	0.5961	0.4113	0.2017	0.0266	nol-9
chrIV	13426434	13426454	+	CTCGATATCAATTTTTGGTA	1.0	0.6156	0.2323	0.2208	0.3928	0.0121	-1.8171	-1.8612	0.0261	nol-9
chrIV	13439914	13439934	+	CAGTTTAGTGATAAGTCATA	1.0	0.6156	0.3757	0.2087	0.4247	0.2099	-0.4467	0.1313	0.0917	mam-3
chrIV	13439935	13439955	+	GGGACGTAACGACCGTTTCC	1.0	0.6261	0.3487	0.3515	0.4741	0.2246	-1.03	-0.1983	0.0542	mam-3
chrIV	13440052	13440072	+	CTAATTGTGGTGACAATCGG	1.0	0.6462	0.5514	0.6028	0.7027	0.5257	0.5057	-0.1226	0.6016	mam-3
chrIV	13440058	13440078	+	GTGGTGACAATCGGAGGAGC	1.0	0.5434	0.5058	0.5235	0.6534	0.5654	0.4407	0.2965	0.0579	mam-3
chrIV	13440357	13440377	+	CAATTACACACTTTAAAGAT	1.0	0.5482	0.1914	0.1639	0.3825	0.1391	-0.892	-0.5677	0.0877	mam-3
chrIV	13440444	13440464	+	ATGAATCAACTGCCAAGAAA	1.0	0.5766	0.4217	0.16	0.511	0.3149	-0.6163	-0.4508	0.1073	mam-3
chrIV	13440448	13440468	+	ATCAACTGCCAAGAAAAGGA	0.8308	0.5766	0.2941	0.2202	0.6588	0.7127	0.7854	0.3433	0.3801	mam-3
chrIV	13442139	13442159	+	GGCCATATTTCCCCATCGAC	0.7746	0.5766	0.3797	0.3724	0.518	0.3577	-0.4259	-0.226	0.1597	mam-3
chrIV	13442203	13442223	+	AGTGGACTATTATCATATGG	1.0	0.6742	0.5209	0.4894	0.6924	0.5887	1.0612	0.9622	0.5964	mam-3
chrIV	13442698	13442718	+	GTCTACGATTCATTGCTCGA	1.0	0.6298	0.3831	0.0784	0.4675	0.4796	0.1733	-0.0256	0.1997	mam-3
chrIV	13443247	13443267	+	TGTTCGCCTTTTGGAATTAC	1.0	0.5158	0.4291	0.0983	0.3258	0.036	-1.9758	-1.655	0.0631	mam-3
chrIV	13444350	13444370	+	AAGTCACAGTTGAGTTCATC	1.0	0.5175	0.4179	0.2602	0.3675	0.2564	-1.3416	-0.3193	0.0592	mam-3
chrIV	13445111	13445131	+	CCAAAAAACCAACCTTCCAC	1.0	0.644	0.2445	0.0683	0.5061	0.3382	-0.3837	-0.4283	0.1804	mam-3
chrIV	13448147	13448167	+	AATTTTGAAGCCACGTTCCC	1.0	0.7003	0.2825	0.0344	0.4483	0.2603	-0.8736	-0.6997	0.0797	uso-1
chrIV	13448156	13448176	+	GCCACGTTCCCAGGAGCATC	1.0	0.4878	0.4172	0.3636	0.4371	0.4377	-0.5046	0.0763	0.0575	uso-1
chrIV	13448236	13448256	+	TGATTTAAAAGTGTCAATGG	0.8964	0.6853	0.413	0.2224	0.6141	0.6473	0.1511	-0.2127	0.1321	uso-1
chrIV	13448258	13448278	+	GATCCTCTGTGACTACGGTG	1.0	0.6328	0.5574	0.5858	0.7036	0.6222	1.1428	0.4103	0.4238	uso-1
chrIV	13449392	13449412	+	CTCGAGCTGTTATGAGATTG	1.0	0.5989	0.6138	0.5253	0.6454	0.4922	-0.1356	-0.637	0.0311	uso-1
chrIV	13449529	13449549	+	GATGAGAAGAACCACAAGAG	1.0	0.7936	0.4956	0.6036	0.7208	0.7097	1.1385	0.6031	0.5075	uso-1
chrIV	13450372	13450392	+	TTCCATAGAGAAATGTGTGC	1.0	0.6298	0.2244	0.2172	0.5624	0.3624	-0.2661	-0.3505	0.2824	uso-1
chrIV	13450384	13450404	+	ATGTGTGCAGGATTTTTCCG	0.9072	0.7278	0.4447	0.5827	0.7014	0.4562	-0.3662	-0.5483	0.6384	uso-1
chrIV	13451515	13451535	+	TGATTAGCCGCTCACTGTCA	1.0	0.6724	0.3356	0.1008	0.5891	0.2961	-0.4174	-0.3452	0.0164	uso-1
chrIV	13451685	13451705	+	ACGAGCTTTGCGATTCCTTG	1.0	0.7278	0.498	0.4222	0.6323	0.321	-0.5211	-0.7481	0.4107	uso-1
chrIV	13451734	13451754	+	CTGTTCCACGATGACGAAGC	1.0	0.6582	0.6052	0.3413	0.5795	0.4792	0.0032	-0.1032	0.1232	uso-1
chrIV	13453680	13453700	+	AAAACCTGTCGTGGAATTGG	0.8138	0.5339	0.6134	0.2513	0.5658	0.5727	0.4688	0.0371	0.154	uso-1
chrIV	13460950	13460970	+	GGATTCTTATGCTTCTTGGG	1.0	0.6995	0.3924	0.324	0.6286	0.5683	0.8517	0.4343	0.6688	Y38H8A.12
chrIV	13466243	13466263	+	ATATTTGCAGAATCATCTTC	0.7508	0.5624	0.2912	0.0	0.383	0.1008	-1.1998	-0.2511	0.3691	fezf-1
chrIV	13466700	13466720	+	AGAACGGCCGTTCGTTTGTA	1.0	0.5836	0.5564	0.3068	0.4203	0.2967	-0.9051	-0.5198	0.1316	fezf-1
chrIV	13467806	13467826	+	CACTGACAGTAAACCACATA	1.0	0.644	0.4267	0.3027	0.4894	0.1462	-0.7975	-0.3311	0.0583	fezf-1
chrIV	13467811	13467831	+	ACAGTAAACCACATAAGGTA	1.0	0.5624	0.4106	0.2753	0.6211	0.5981	0.3665	0.3933	0.0828	fezf-1
chrIV	13468002	13468022	+	CAACACTCAACACTCACGTC	1.0	0.6582	0.3784	0.2856	0.5528	0.4338	0.1518	0.2732	0.0971	fezf-1
chrIV	13468013	13468033	+	ACTCACGTCAGGATTCATCA	1.0	0.7145	0.164	0.1068	0.5598	0.6051	0.4944	0.6821	0.2606	fezf-1
chrIV	13469049	13469069	+	GTGTGTGAAATATGCGGGAA	1.0	0.5589	0.7247	0.5456	0.6428	0.2293	-0.4711	-0.673	0.027	fezf-1
chrIV	13471482	13471502	+	AGCTGCGATGAACTGACGGA	1.0	0.6582	0.4992	0.5744	0.6884	0.6047	0.896	0.5387	0.3958	Y38H8A.4
chrIV	13473120	13473140	+	CCGTCATTTTTGCAAGATCG	0.7282	0.5481	0.3141	0.2581	0.5985	0.2801	-0.9916	-1.3214	0.1251	Y38H8A.3
chrIV	13473199	13473219	+	CTCCAAGACCTGAACAAAGC	0.9942	0.6582	0.2295	0.1864	0.4975	0.3035	-0.4343	-0.4897	0.1365	Y38H8A.3
chrIV	13473258	13473278	+	AATAGGCATTCAATCTCTGG	0.9461	0.7794	0.5024	0.4064	0.7014	0.5987	0.9196	0.4472	0.2996	Y38H8A.3
chrIV	13474468	13474488	+	CACTCTCGAATGTTAACGCA	1.0	0.4926	0.3718	0.2284	0.5887	0.4603	0.3199	-0.0491	0.3644	Y38H8A.2
chrIV	13474569	13474589	+	AAGCCCGAGACGCGTGGATG	1.0	0.6439	0.6794	0.6147	0.6649	0.4615	0.2599	-0.2923	0.0255	Y38H8A.2
chrIV	13474587	13474607	+	TGAGGAAAACAAGACTGACG	1.0	0.7137	0.4474	0.4721	0.7315	0.6555	1.0555	0.1727	0.3614	Y38H8A.2
chrIV	13474638	13474658	+	TCGATGTGATGAGTGTGATG	0.6149	0.7372	0.5722	0.5849	0.6821	0.6472	0.6973	0.1657	0.2639	Y38H8A.2
chrIV	13474722	13474742	+	TGAAACGTGGGTGGAAAGAC	1.0	0.5341	0.6269	0.458	0.6033	0.4495	-0.0039	-0.0676	0.1	Y38H8A.2
chrIV	13474783	13474803	+	TGCATACCAAATATTAAGAA	1.0	0.6156	0.2729	0.037	0.3699	0.2768	-0.7207	-0.701	0.1109	Y38H8A.2
chrIV	13475167	13475187	+	AAAAAGTGAAGCTGCACGGA	0.9761	0.6109	0.5103	0.0	0.4329	0.5175	0.3229	0.2336	0.0607	Y38H8A.2
chrIV	13475210	13475230	+	TTATGGAATTTCGAATATAA	0.616	0.586	0.2085	0.0	0.3461	0.0794	-1.1557	-0.8491	0.1406	Y38H8A.2
chrIV	13483617	13483637	+	TATGAAGACGATTCCAACTG	1.0	0.77	0.3995	0.5495	0.6962	0.7096	1.1766	0.5429	0.1339	Y38H8A.1
chrIV	13483719	13483739	+	TCATATCCAACAATTCCGTC	0.784	0.6298	0.3716	0.0	0.4579	0.3572	-0.479	-0.2171	0.3032	Y38H8A.1
chrIV	13483886	13483906	+	TCGCGGTGAAAACAGACACA	1.0	0.6817	0.5963	0.4828	0.6538	0.6833	1.0468	0.7828	0.4817	Y38H8A.1
chrIV	13483930	13483950	+	GAGAAGACAAGCCGAGACGA	1.0	0.5434	0.5825	0.4981	0.6993	0.643	1.1471	0.5811	0.1572	Y38H8A.1
chrIV	13483990	13484010	+	GCACTTCAAGTTGAGAAACC	1.0	0.644	0.4434	0.4158	0.6063	0.4741	0.351	0.3392	0.2171	Y38H8A.1
chrIV	13484284	13484304	+	GAAAAACACTGCAGAAATGA	1.0	0.5057	0.3006	0.0693	0.561	0.4171	-0.11	-0.3423	0.0333	Y38H8A.1
chrIV	13485630	13485650	+	CTACTTTTAGACGATTTTTT	0.4457	0.644	0.1298	0.0783	0.2681	-0.0201	-1.949	-1.2129	0.2732	tbc-9
chrIV	13485696	13485716	+	TTTGATATGAATTCGCCAGA	0.8416	0.672	0.2739	0.0	0.3235	0.1753	-0.7196	-0.6515	0.3853	tbc-9
chrIV	13486883	13486903	+	TGCTTTCAGTATATTTTGCA	0.6364	0.6156	0.1696	0.1399	0.4183	0.1105	-1.8832	-1.9714	0.0614	tbc-9
chrIV	13487958	13487978	+	CATCGAATTTAATTGCCGAC	0.585	0.6578	0.4114	0.0	0.0	0.0393	-0.9604	-0.9832	0.4612	tbc-9
chrIV	13487970	13487990	+	TTGCCGACAGGAAAACTGTA	1.0	0.5445	0.4091	0.3207	0.4552	0.495	-0.3979	-0.2633	0.1933	tbc-9
chrIV	13487977	13487997	+	CAGGAAAACTGTAAGGAACC	1.0	0.6298	0.3432	0.5083	0.6589	0.6198	0.4014	0.2346	0.0316	tbc-9
chrIV	13488272	13488292	+	CGCCGAAGAGCATCAATTCC	1.0	0.5908	0.1723	0.3569	0.3538	0.1587	-1.1377	-0.5142	0.0229	tbc-9
chrIV	13488290	13488310	+	CCAGGCCCTTGCTGAAAAGC	1.0	0.5482	0.4618	0.3864	0.5672	0.3605	-0.5318	-0.6069	0.1354	tbc-9
chrIV	13488453	13488473	+	AGATTTGACCGCGGAGCTGT	1.0	0.5341	0.4231	0.3276	0.5884	0.4566	-0.1218	-0.2315	0.0385	tbc-9
chrIV	13489819	13489839	+	GCCGAAACGAACAATTTTCC	0.7424	0.644	0.1227	0.1456	0.416	0.1054	-1.7682	-1.0908	0.0963	tbc-9
chrIV	13489839	13489859	+	AGGTACATGACGTCTATCAT	1.0	0.6582	0.4722	0.5032	0.6198	0.4612	0.2633	0.8695	0.2006	tbc-9
chrIV	13489888	13489908	+	CCATCGAGCTTCTCTGTTAG	1.0	0.6958	0.3376	0.3809	0.5048	0.3427	-0.5075	-0.675	0.3829	tbc-9
chrIV	13492644	13492664	+	TGGAAATTCGAAATGTGCAA	0.6154	0.6156	0.2416	0.0613	0.5121	0.1484	-0.8018	-1.0801	0.3968	Y45F10A.7
chrIV	13492668	13492688	+	ACGAGATCTTCTACATCGAG	1.0	0.6321	0.5266	0.3867	0.6354	0.4568	0.1749	-0.2675	0.2792	Y45F10A.7
chrIV	13492710	13492730	+	TTCTCTTGATTCATTTCCTC	1.0	0.56	0.3318	0.1697	0.4026	0.1493	-1.3538	-1.3557	0.0801	Y45F10A.7
chrIV	13492915	13492935	+	CGGACCTGGAGAGAGTGGTA	1.0	0.6025	0.595	0.6001	0.6561	0.5064	0.2412	0.3919	0.0109	Y45F10A.7
chrIV	13493679	13493699	+	GATGAACGCCATCGGTTTCG	1.0	0.7275	0.3765	0.261	0.4832	0.3414	-0.1694	-0.6119	0.3061	Y45F10A.7
chrIV	13493718	13493738	+	CAACAATAAATGTTGTGATG	0.9195	0.6853	0.3795	0.2207	0.5229	0.2862	0.1442	-0.0469	0.0248	Y45F10A.7
chrIV	13493906	13493926	+	GTGTATCGAAACTCGTTCAA	1.0	0.644	0.4774	0.283	0.5639	0.4678	0.0191	0.1649	0.1855	Y45F10A.7
chrIV	13493911	13493931	+	TCGAAACTCGTTCAAAGGCG	1.0	0.6321	0.5778	0.3054	0.6132	0.362	0.3848	-0.7789	0.6023	Y45F10A.7
chrIV	13493942	13493962	+	GAGTGGCTCATGCGGCAGAA	1.0	0.6392	0.5621	0.4319	0.5542	0.4262	0.2043	0.2783	0.1463	Y45F10A.7
chrIV	13494870	13494890	+	GGAGTACGAGTCGGATCCCG	1.0	0.6037	0.5397	0.6733	0.7342	0.6076	0.8655	0.1099	0.4728	Y45F10A.7
chrIV	13495189	13495209	+	CGTTGGACAACAAACGTCGA	0.6769	0.7097	0.3491	0.3407	0.642	0.5322	0.3792	-0.104	0.2605	Y45F10A.7
chrIV	13495218	13495238	+	GCATGACATTCAGCCCGGAC	1.0	0.6582	0.6584	0.4066	0.6	0.4948	0.2549	0.5001	0.2426	Y45F10A.7
chrIV	13495313	13495333	+	GAAAACAAGCCACTGAATGC	0.8767	0.6582	0.0471	0.1131	0.6275	0.5044	0.252	0.1755	0.0351	Y45F10A.7
chrIV	13495423	13495443	+	TATTCTCACAGATGACAATC	1.0	0.478	0.3676	0.1023	0.439	0.3268	-0.5318	0.531	0.0435	Y45F10A.7
chrIV	13495564	13495584	+	CTGAACCATGTAACATTCGA	0.8511	0.5624	0.4498	0.2949	0.5613	0.2584	-0.5232	-0.6737	0.1151	Y45F10A.7
chrIV	13497996	13498016	+	GAAATGTTTCCTCAAAATTC	0.4422	0.586	0.1563	0.0	0.3323	0.1378	-1.7204	-1.2241	0.0084	tbc-9
chrIV	13499098	13499118	+	AACACAGAAAATTGACAGAA	0.9259	0.4075	0.3657	0.1904	0.5038	0.3148	-0.3667	-0.4373	0.0152	tbc-9
chrIV	13499137	13499157	+	CCGGAACTTTTCCCTTCCAC	1.0	0.6582	0.7027	0.4598	0.506	0.4616	-0.9156	-1.0625	0.0379	tbc-9
chrIV	13499226	13499246	+	CAATTAACAAGCTTCTCGTC	1.0	0.6298	0.4518	0.0	0.3974	0.2017	-0.593	-0.1533	0.033	tbc-9
chrIV	13499229	13499249	+	TTAACAAGCTTCTCGTCAGG	1.0	0.658	0.4687	0.034	0.5404	0.4004	0.0162	-0.5045	0.6075	tbc-9
chrIV	13499260	13499280	+	ATGATTTATGGAATTTCTCA	0.787	0.6156	0.2969	0.0	0.3829	0.2254	-0.619	-0.4085	0.0272	tbc-9
chrIV	13500805	13500825	+	GCATCCTTTTTACCTGAATA	0.7015	0.5742	0.1787	0.2665	0.4599	0.1187	-1.608	-1.7145	0.1279	tbc-9
chrIV	13500887	13500907	+	GGACATCTTTCTCGAATTGA	0.8847	0.5057	0.3436	0.0978	0.3858	0.137	-1.1102	-1.0635	0.0454	tbc-9
chrIV	13505524	13505544	+	TTGACAAACTACCACGTTTA	1.0	0.5742	0.3587	0.1646	0.3321	0.0888	-1.4486	-0.8414	0.0073	nlp-17
chrIV	13505661	13505681	+	CATTGAATACCAAAACCAAA	1.0	0.5904	0.1526	0.0	0.2118	0.2055	-0.9692	-0.9825	0.7289	nlp-17
chrIV	13506149	13506169	+	CACAAAGTTGACTGGAATGA	1.0	0.5731	0.3421	0.305	0.5817	0.3415	-0.7827	-1.0203	0.0162	seld-1
chrIV	13506172	13506192	+	GTTGTGGGTGTAAAGTTCCA	1.0	0.7239	0.4206	0.5625	0.6534	0.5649	0.5375	0.547	0.5473	seld-1
chrIV	13506924	13506944	+	TGTCGTTCCGTTGTTTATTC	1.0	0.7145	0.3854	0.0741	0.2682	0.0145	-1.9769	-1.5693	0.0224	seld-1
chrIV	13506933	13506953	+	GTTGTTTATTCAGGGATTCA	0.9168	0.6153	0.3246	0.1278	0.3577	0.3117	-0.1783	0.1123	0.0747	seld-1
chrIV	13507550	13507570	+	CAGGATGCAGCTGACGAAGC	1.0	0.6724	0.7119	0.4859	0.611	0.5754	0.3398	0.3665	0.0208	seld-1
chrIV	13507697	13507717	+	ATATTGACTAAACCAATTGG	1.0	0.6556	0.3204	0.3019	0.6704	0.6341	0.9072	0.8768	0.5319	seld-1
chrIV	13507702	13507722	+	GACTAAACCAATTGGAGGCC	1.0	0.5589	0.2852	0.0398	0.3878	0.252	-0.7478	-1.1786	0.0871	seld-1
chrIV	13509274	13509294	+	AAATCCTGAAACAGCCGGCG	1.0	0.5871	0.6156	0.3597	0.6013	0.4812	0.3548	-0.4943	0.2253	afmd-2
chrIV	13509340	13509360	+	TTCATCGATTGAACGGCAAG	1.0	0.7137	0.3675	0.2688	0.56	0.2653	-0.5483	-1.0398	0.1119	afmd-2
chrIV	13509431	13509451	+	GTATTTATAATGATTCACGG	0.8549	0.6711	0.3208	0.21	0.6726	0.5998	0.7734	0.396	0.9319	afmd-2
chrIV	13510072	13510092	+	GGGATACGACTATGCCAACA	0.695	0.5731	0.5655	0.4788	0.6381	0.6201	0.3133	0.3461	0.1197	afmd-2
chrIV	13510218	13510238	+	GCGAAGAAAATTGTGATTGG	0.6647	0.7089	0.4855	0.498	0.6673	0.5548	0.1901	-0.0827	0.1876	afmd-2
chrIV	13510251	13510271	+	GGAGCACACCTCGCATTTCA	0.8889	0.5493	0.3869	0.3362	0.4343	0.1713	-0.8603	-0.1292	0.032	afmd-2
chrIV	13511193	13511213	+	CGTCGGCGAAGAAATCCACG	1.0	0.8077	0.2116	0.5641	0.7128	0.6136	1.0622	0.116	0.9252	puf-3
chrIV	13511815	13511835	+	CTTCAAAGACTTCGAGAACG	1.0	0.6175	0.4747	0.3031	0.5621	0.507	-0.213	-0.8386	0.5472	puf-3
chrIV	13511959	13511979	+	AGCGCTCTGTGGTGTCGGTG	1.0	0.6155	0.6337	0.6411	0.6747	0.5593	0.4244	-0.2642	0.0601	puf-3
chrIV	13516618	13516638	+	GCGAATCCAATTTCCGCTGA	1.0	0.6298	0.3344	0.2471	0.4799	0.1805	-0.5114	-0.8144	0.1221	dcap-2
chrIV	13516699	13516719	+	AACTCATTCAAGCTGGCTCC	1.0	0.5742	0.1789	0.2367	0.553	0.4423	0.0113	-0.0163	0.0219	dcap-2
chrIV	13520520	13520540	+	TTTTTCTTCTCTTCTGGACC	1.0	0.6862	0.0665	0.0	0.2125	0.1369	-1.3156	-1.6092	0.1232	dcap-2
chrIV	13530745	13530765	+	ACAGTTGTGGACAATGAAGC	1.0	0.6582	0.2314	0.3361	0.6208	0.4797	0.3904	0.1701	0.3866	rsd-2
chrIV	13532344	13532364	+	TCAAAATCTCCAGTTATTCG	1.0	0.7137	0.0735	0.0	0.396	0.3772	-0.5941	-0.944	0.3051	rsd-2
chrIV	13534304	13534324	+	CTCGGACATTGTTTCCTCCG	0.6538	0.7137	0.5537	0.6664	0.6779	0.5096	0.3399	-0.162	0.3679	rsd-2
chrIV	13534467	13534487	+	AGCTCAACAGCAATCTCTTC	1.0	0.5742	0.3575	0.1289	0.3557	0.1339	-1.3973	-0.2408	0.0384	rsd-2
chrIV	13537423	13537443	+	TCAGCAAATGCAACACTCTG	1.0	0.5764	0.4797	0.4574	0.6858	0.5076	0.3813	-0.3026	0.1234	rsd-2
chrIV	13537598	13537618	+	ATAGCATCCGGCCGGGGATC	1.0	0.5742	0.5417	0.276	0.348	0.3113	-0.6844	-0.2296	0.0198	rsd-2
chrIV	13539285	13539305	+	TTCCGCTTTCTTGGTAGTTT	0.9405	0.6015	0.2909	0.2352	0.3252	0.1198	-1.6906	-1.6353	0.0123	rsd-2
chrIV	13539376	13539396	+	TTATAAACTCCTGGTCCGGT	1.0	0.5873	0.4037	0.1499	0.6004	0.4234	-0.184	-0.2461	0.6673	rsd-2
chrIV	13539438	13539458	+	GTACCCCAGATCTCTGTTAT	1.0	0.6167	0.3672	0.4278	0.4355	0.3094	-0.8596	0.0672	0.2708	rsd-2
chrIV	13539515	13539535	+	GTTCATTTGTATGAGTGGGT	1.0	0.672	0.4163	0.4739	0.6551	0.3018	0.1371	0.2556	0.241	rsd-2
chrIV	13539538	13539558	+	ATTACACAATCTGCCGGTTC	1.0	0.6305	0.4915	0.2241	0.4214	0.3926	-0.5846	-0.066	0.0256	rsd-2
chrIV	13539555	13539575	+	TTCAGGTTCTTTGATGGTTG	0.6154	0.7372	0.5317	0.4244	0.6064	0.3403	-0.8083	-1.0432	0.1681	rsd-2
chrIV	13545577	13545597	+	CATTTACTAAACTTTCCTTC	1.0	0.6578	0.2014	0.0	0.2805	0.0465	-0.8059	-0.2715	0.14	F52G2.3
chrIV	13545754	13545774	+	GTAGTTGCTTGAACTGGAAT	1.0	0.6582	0.4291	0.527	0.6967	0.2834	-0.0211	0.1233	0.4481	F52G2.3
chrIV	13545963	13545983	+	GATTCTGGAAGTATTGGTGC	0.7466	0.6163	0.3502	0.3431	0.6562	0.5142	0.5174	0.2373	0.2479	F52G2.3
chrIV	13546192	13546212	+	CTGGTTGATTTGCTCTCTAT	1.0	0.644	0.4454	0.4264	0.4404	0.182	-0.7365	-0.232	0.0351	F52G2.3
chrIV	13546517	13546537	+	ACACGAAGATCTTCCAGTGT	1.0	0.6582	0.3088	0.4052	0.6344	0.5551	0.3994	0.6005	0.1871	F52G2.3
chrIV	13546552	13546572	+	ATGGTTGATGTGCCGACGGC	1.0	0.6724	0.5801	0.3957	0.5553	0.3582	-0.1129	-0.3058	0.0789	F52G2.3
chrIV	13546557	13546577	+	TGATGTGCCGACGGCAGGAT	1.0	0.6298	0.5967	0.5675	0.6335	0.3492	-0.4914	-0.2609	0.1677	F52G2.3
chrIV	13546562	13546582	+	TGCCGACGGCAGGATAGGAT	1.0	0.7007	0.4503	0.5389	0.6119	0.4741	0.5559	0.8497	0.0455	F52G2.3
chrIV	13547290	13547310	+	CGCCTGTATTTTTATAATCT	1.0	0.6392	0.0196	0.1958	0.3009	0.0495	-1.7987	-1.5314	0.012	F52G2.3
chrIV	13547580	13547600	+	ATAACTATGGTTCCGCACTC	1.0	0.5884	0.3896	0.3244	0.5319	0.4007	0.6436	0.9563	0.2534	F52G2.3
chrIV	13548107	13548127	+	CTTACTGTACACTTTCCACA	1.0	0.6163	0.182	0.1826	0.4819	0.3253	-0.2314	-0.3102	0.7202	F52G2.3
chrIV	13559073	13559093	+	GCCTTCCATTGAGCCATATC	1.0	0.6582	0.5005	0.3199	0.3449	0.1982	-0.8557	0.1396	0.0883	Y45F10B.13
chrIV	13559211	13559231	+	TCTTTCCGCTCTCGGGTTCC	0.753	0.6578	0.4181	0.0	0.2501	0.2473	-1.0113	-0.8095	0.0133	Y45F10B.13
chrIV	13559259	13559279	+	TCACGGGAAACTGGCTTTGG	0.7481	0.7089	0.6337	0.6201	0.6425	0.5271	-0.0501	-0.2846	0.0691	Y45F10B.13
chrIV	13559268	13559288	+	ACTGGCTTTGGAGGTGGCGG	0.4901	0.7275	0.6541	0.5041	0.5805	0.4389	0.26	-0.6254	0.1821	Y45F10B.13
chrIV	13559576	13559596	+	TCGGCTTCGTTCAATTTTTC	0.9346	0.5884	0.3249	0.1231	0.2229	-0.0058	-1.8501	-1.4002	0.0242	Y45F10B.13
chrIV	13559720	13559740	+	TACCTTATTATAACTTGGCG	1.0	0.6853	0.2756	0.2514	0.5685	0.2411	-0.2152	-0.9167	0.363	Y45F10B.13
chrIV	13559724	13559744	+	TTATTATAACTTGGCGAGGA	0.9358	0.5589	0.5226	0.0417	0.4902	0.318	-0.1931	-0.4723	0.0799	Y45F10B.13
chrIV	13559933	13559953	+	ACTCTTCACGTTGGTCCACA	1.0	0.6436	0.3605	0.2631	0.4109	0.2179	-0.3346	-0.561	0.3216	Y45F10B.13
chrIV	13560045	13560065	+	GATGTATTGTTGTTCGTCGG	1.0	0.7417	0.6858	0.4641	0.6482	0.5633	0.7207	0.0828	0.2578	Y45F10B.13
chrIV	13562518	13562538	+	GCACGTTCTACAGATGTGGA	1.0	0.6582	0.3566	0.4733	0.6673	0.6651	0.7884	0.1951	0.4521	qui-1
chrIV	13562529	13562549	+	AGATGTGGAAGGATAATCCT	1.0	0.5766	0.5554	0.5213	0.633	0.7059	0.689	1.0932	0.2762	qui-1
chrIV	13565195	13565215	+	AGATGTTCGAGTGTTTGAAA	1.0	0.6582	0.5449	0.2466	0.4909	0.2316	-0.2938	-0.0223	0.1011	qui-1
chrIV	13565228	13565248	+	AAATCGAAACGGAGCCGTCG	1.0	0.6249	0.4497	0.3845	0.6701	0.531	0.5573	-0.1506	0.0798	qui-1
chrIV	13565288	13565308	+	GCAGTTGGCAGAGATCATCA	1.0	0.6724	0.3967	0.4314	0.6437	0.7401	0.8907	1.0499	0.2312	qui-1
chrIV	13565309	13565329	+	GGCATTACAAGCTGGAGCCA	0.6446	0.5731	0.3294	0.3793	0.571	0.4777	0.5089	0.328	0.0697	qui-1
chrIV	13566055	13566075	+	AAATTTGCAGGCACACGAAG	0.8517	0.6604	0.3903	0.0404	0.5625	0.2712	0.0562	-0.4355	0.1312	qui-1
chrIV	13566253	13566273	+	TCAAAACAGTCGGAAAATTG	0.5003	0.6462	0.3687	0.0861	0.472	0.4049	-0.1283	-0.5672	0.1644	qui-1
chrIV	13566361	13566381	+	GAGTGATGACGCATGTGCTG	1.0	0.7278	0.4434	0.5387	0.7178	0.5918	0.6296	-0.0339	0.3712	qui-1
chrIV	13566437	13566457	+	TCGGGAAAAAATTGCAAGAC	1.0	0.5589	0.4931	0.1087	0.3624	0.2662	-0.5162	-0.5817	0.0071	qui-1
chrIV	13566598	13566618	+	AATGGTTTTGGCAGCGAATG	0.8542	0.7133	0.7629	0.4841	0.6309	0.4354	-0.4787	-0.6107	0.0786	qui-1
chrIV	13566614	13566634	+	AATGAGGCAAGAACTCATCA	1.0	0.7381	0.2753	0.3241	0.6522	0.679	0.6666	0.7591	0.1743	qui-1
chrIV	13567054	13567074	+	GGACGAGCTTGCAAGTGTAA	1.0	0.6724	0.3477	0.2881	0.5919	0.2164	-0.046	0.3342	0.4809	qui-1
chrIV	13567082	13567102	+	CGTGGAGTTTTTCTCATTCA	1.0	0.6862	0.374	0.3209	0.3979	0.0963	-1.6654	-1.5001	0.0148	qui-1
chrIV	13567119	13567139	+	GGAAAACTCAAGCACTGTGC	1.0	0.644	0.3377	0.0963	0.6642	0.495	0.431	0.3837	0.1698	qui-1
chrIV	13567144	13567164	+	TTATCACAAGATTTCAGACA	0.7633	0.56	0.3264	0.073	0.5052	0.475	-0.2031	-0.2727	0.3164	qui-1
chrIV	13567331	13567351	+	GTTTTAGAGCATTTTAAGTT	0.5699	0.672	0.28	0.1381	0.3679	0.0736	-1.1055	-0.9173	0.0399	qui-1
chrIV	13567354	13567374	+	CGGCATTTTGAAAAGTCTCG	1.0	0.6853	0.1652	0.3034	0.5733	0.2481	-0.9338	-1.2731	0.4497	qui-1
chrIV	13568806	13568826	+	AATGGGAATAGTTCAATGAA	1.0	0.6423	0.3922	0.4024	0.6332	0.6452	0.2801	0.346	0.0923	qui-1
chrIV	13568809	13568829	+	GGGAATAGTTCAATGAAAGG	0.9791	0.6853	0.449	0.4196	0.6932	0.6324	0.8232	0.1624	0.5503	qui-1
chrIV	13569009	13569029	+	GACATTAGACGGTATCATCG	1.0	0.7137	0.2403	0.5306	0.6929	0.7588	1.1397	0.6657	0.4279	qui-1
chrIV	13569095	13569115	+	CTGGATTGATTAGTTGGTTG	1.0	0.6995	0.5189	0.4838	0.6144	0.4725	-0.1938	-0.6681	0.1251	qui-1
chrIV	13569120	13569140	+	TCGATATTTGACAAGCAGTC	0.7598	0.6156	0.3659	0.2191	0.4636	0.313	-0.5547	-0.3245	0.0856	qui-1
chrIV	13569213	13569233	+	ACGTCATGAAATTGCATATC	1.0	0.4891	0.3907	0.0105	0.2148	0.1675	-1.0215	0.2744	0.0151	qui-1
chrIV	13569551	13569571	+	ATTTTTGCAGAGCTTCTCGC	0.7911	0.7003	0.2274	0.0	0.4266	0.1819	-0.9357	-0.8241	0.3824	qui-1
chrIV	13569725	13569745	+	ACATCTTTTATCACTTTACG	1.0	0.6297	0.2103	0.1075	0.5234	0.28	-1.3945	-1.3869	0.4173	qui-1
chrIV	13569762	13569782	+	ATTCTTCATCATGATTTACA	0.7618	0.6862	0.2448	0.0	0.2597	0.1533	-1.1038	-0.9233	0.0975	qui-1
chrIV	13569888	13569908	+	CAGTGAACAACTGGCTGCTG	1.0	0.657	0.6036	0.5471	0.6756	0.5446	0.3644	-0.2524	0.0714	qui-1
chrIV	13569899	13569919	+	TGGCTGCTGAGGTGATCGGA	1.0	0.5576	0.6597	0.5848	0.6871	0.6345	0.9995	0.8902	0.0942	qui-1
chrIV	13569905	13569925	+	CTGAGGTGATCGGAAGGCTA	1.0	0.6143	0.7589	0.6114	0.6398	0.6463	0.2352	0.1968	0.1849	qui-1
chrIV	13569954	13569974	+	TCTGAATAGTCTCGTGGATC	1.0	0.6295	0.4801	0.2004	0.4241	0.308	-0.3007	-0.1561	0.0234	qui-1
chrIV	13569983	13570003	+	CATGGGTGGATCTATACAAT	1.0	0.7381	0.5762	0.6288	0.6821	0.4704	-0.0886	0.6759	0.1028	qui-1
chrIV	13570195	13570215	+	CAGTTGATTGGAACATTTAA	0.9091	0.586	0.4449	0.2953	0.4183	0.0805	-1.2341	-0.7138	0.0363	qui-1
chrIV	13570296	13570316	+	CAACGTTTGGGTATTTTCGC	0.8125	0.6582	0.2502	0.2213	0.4145	0.1104	-1.353	-1.1579	0.1181	qui-1
chrIV	13570542	13570562	+	AGATCATTCAATGATCATAC	0.921	0.56	0.1083	0.0718	0.4556	0.3397	-0.7032	0.297	0.214	qui-1
chrIV	13570659	13570679	+	AAGTGCATATCTAGAATGGG	1.0	0.5612	0.6086	0.4741	0.6612	0.639	0.8288	0.3118	0.4128	qui-1
chrIV	13575307	13575327	+	GGTATCGAGTTTGTTTTTTC	0.7778	0.6862	0.3263	0.1502	0.24	0.0273	-1.6369	-1.0014	0.0538	srd-10
chrIV	13576162	13576182	+	CACCCAAAATACAATTTCAC	1.0	0.56	0.1611	0.1478	0.3649	0.1297	-1.2045	-1.007	0.0595	srd-10
chrIV	13580920	13580940	+	TTATCCGCTGAATCATAAGA	1.0	0.5209	0.413	0.1465	0.5819	0.5788	0.1171	0.3943	0.7975	sru-16
chrIV	13583973	13583993	+	GCTATTTTTATTTGGTACAC	0.9211	0.5728	0.2329	0.0466	0.3041	0.1	-1.4855	-1.4262	0.0342	sru-12
chrIV	13585070	13585090	+	TATCATATTTAAAGTTTTCA	0.7209	0.5869	0.1036	0.0	0.2375	-0.0061	-2.2998	-2.0394	0.0219	sru-11
chrIV	13585707	13585727	+	GTTCAGTGGAAATTGGATGG	1.0	0.7794	0.559	0.5775	0.6612	0.5875	1.1484	0.8502	0.2	sru-11
chrIV	13587596	13587616	+	TACAGAGCTTTTGACCAACG	1.0	0.7137	0.6224	0.6743	0.7405	0.4358	-0.2357	-0.6005	0.3492	Y45F10B.12
chrIV	13587766	13587786	+	GTGATGGAATGTCACAAAGA	1.0	0.6676	0.5077	0.374	0.6546	0.7014	0.5181	0.4996	0.1447	Y45F10B.12
chrIV	13587877	13587897	+	TTTATTCATCACTGGTTGAA	0.557	0.6153	0.4017	0.0	0.2182	0.2528	-0.7392	-0.7032	0.0184	Y45F10B.12
chrIV	13587880	13587900	+	ATTCATCACTGGTTGAAAGG	1.0	0.77	0.4711	0.3429	0.6487	0.4937	0.1629	-0.127	0.4627	Y45F10B.12
chrIV	13589139	13589159	+	TGTTACTTTAAAAATCCATC	0.8268	0.6436	-0.0322	0.0	0.342	0.1236	-1.1191	-0.6867	0.2053	sru-9
chrIV	13589206	13589226	+	CGATATCTCAGATTACGGTG	1.0	0.6179	0.5237	0.5039	0.6984	0.6167	0.5911	0.1067	0.6031	sru-9
chrIV	13608100	13608120	+	AATAGATTTTCACCTCTCAG	1.0	0.7558	0.3361	0.4529	0.7088	0.5007	-0.73	-0.9617	0.2306	C08F11.13
chrIV	13608113	13608133	+	CTCTCAGAGGATTTTTATAA	1.0	0.5742	0.2473	0.2252	0.3288	0.0658	-1.7589	-1.2336	0.0748	C08F11.13
chrIV	13608117	13608137	+	CAGAGGATTTTTATAAAGGT	1.0	0.5576	0.5193	0.4239	0.6562	0.3447	-0.6547	-0.7121	0.1535	C08F11.13
chrIV	13609227	13609247	+	GAATACAAATTGTAGTTGGA	1.0	0.6156	0.1591	0.1562	0.6663	0.4813	-0.0265	-0.0267	0.1081	C08F11.13
chrIV	13609492	13609512	+	CCATTTTTATAACGTCTTGG	1.0	0.6144	0.1146	0.1037	0.4644	0.0993	-1.4866	-1.475	0.2929	C08F11.13
chrIV	13609541	13609561	+	CAAAAGTGGCGAAAAGTCCG	0.8966	0.6698	0.3026	0.3051	0.6294	0.4934	0.7827	-0.1465	0.1551	C08F11.13
chrIV	13609549	13609569	+	GCGAAAAGTCCGAGGATCAG	1.0	0.657	0.5244	0.5049	0.6701	0.6516	0.8334	0.2661	0.3269	C08F11.13
chrIV	13609604	13609624	+	CCGATGCAATTATAAGAATG	0.5	0.6273	0.539	0.4428	0.6494	0.4491	0.0677	-0.307	0.1617	C08F11.13
chrIV	13609615	13609635	+	ATAAGAATGAGGATATATAA	0.5539	0.5624	0.3226	0.2319	0.5721	0.2323	-0.021	0.6902	0.2986	C08F11.13
chrIV	13620503	13620523	+	CAAGAAGGACACTTGGATAC	1.0	0.6582	0.3859	0.3683	0.4994	0.2884	-0.5606	-0.1015	0.0185	C08F11.3
chrIV	13620515	13620535	+	TTGGATACAGGGTTATGGTG	0.7407	0.6462	0.6357	0.573	0.652	0.6393	1.3261	1.0153	0.1162	C08F11.3
chrIV	13624073	13624093	+	ACAACATTTACAGCTAGCCC	1.0	0.5742	0.0281	0.0325	0.468	0.4584	0.1259	0.0845	0.1643	C08F11.1
chrIV	13624145	13624165	+	CAAATTTTTCAATCAGAACA	0.5062	0.534	0.3444	0.0	0.2969	0.0566	-1.2351	-1.3894	0.0545	C08F11.1
chrIV	13631722	13631742	+	CATGCTTGGTGGCTTTGCTC	1.0	0.6589	0.3984	0.3387	0.5718	0.457	0.2084	0.3509	0.0376	sru-21
chrIV	13631759	13631779	+	TTTTCCATCGAATTATCAAA	0.8509	0.5347	0.2753	0.0	0.1639	0.049	-1.704	-1.6738	0.7186	sru-21
chrIV	13631763	13631783	+	CCATCGAATTATCAAAAGGT	1.0	0.502	0.3303	0.1998	0.6352	0.4906	-0.0615	-0.0841	0.2938	sru-21
chrIV	13633841	13633861	+	CATGCCAATTGAGATCATTG	1.0	0.7002	0.2929	0.2775	0.5852	0.5949	0.3629	0.0696	0.1927	fbxa-98
chrIV	13637811	13637831	+	AGTGCTACCAACATCACAAA	1.0	0.6305	0.3733	0.1111	0.5161	0.5977	-0.1942	0.0963	0.2523	C08F11.7
chrIV	13637856	13637876	+	CTTCCTGAAGCAGCAAACGA	0.7196	0.5773	0.3566	0.3438	0.6593	0.7203	0.5273	0.1138	0.1401	C08F11.7
chrIV	13637921	13637941	+	ACATAGCGTATGCGAAAAGT	1.0	0.5434	0.3735	0.2151	0.5856	0.6549	0.4308	0.7266	0.2699	C08F11.7
chrIV	13638003	13638023	+	AACAACGGACTTCAGCGACC	1.0	0.6582	0.3069	0.2918	0.5822	0.4541	0.2431	0.2656	0.1144	C08F11.7
chrIV	13638062	13638082	+	TGAATCAGTCATTCTGGGAG	1.0	0.7137	0.3237	0.3344	0.6065	0.4091	0.2277	-0.1892	0.2297	C08F11.7
chrIV	13640490	13640510	+	AATATAATTAAAATCCAACC	0.9767	0.6295	0.2854	0.2198	0.5807	0.3592	-0.4287	-0.3241	0.0609	ugt-22
chrIV	13640495	13640515	+	AATTAAAATCCAACCAGGAC	0.8556	0.672	0.3162	0.0125	0.5171	0.0971	-0.7083	-0.6936	0.0633	ugt-22
chrIV	13642338	13642358	+	GACAAAATCATTCCAATTGG	0.528	0.6179	0.3993	0.3576	0.6383	0.3389	-0.2836	-0.5675	0.2939	ugt-22
chrIV	13645178	13645198	+	ATACTTGAACAATAATGTAA	1.0	0.5482	0.3181	0.056	0.4999	0.2995	-0.0821	0.5115	0.1082	srz-29
chrIV	13645597	13645617	+	TCTTACGAGCCCTCGAGCAT	1.0	0.7287	0.4902	0.1257	0.5575	0.5886	0.5519	0.5974	0.3077	srz-29
chrIV	13645844	13645864	+	TGACCAAAAATATTAGAAGA	0.6017	0.4642	0.2053	0.1323	0.5634	0.3507	-0.0147	-0.23	0.1634	srz-29
chrIV	13648496	13648516	+	CATGCTCCGAATCCAGTGTA	1.0	0.5773	0.6063	0.4521	0.5932	0.62	0.667	0.663	0.1375	C08F11.10
chrIV	13650051	13650071	+	TTCTGATACGAAACATTCGG	1.0	0.6321	0.507	0.3786	0.6274	0.4552	0.0558	-0.4884	0.6776	C08F11.17
chrIV	13650072	13650092	+	GGTTGTTGAGAAAACCCACG	1.0	0.7417	0.4646	0.5897	0.7151	0.6102	0.7715	0.1743	0.9368	C08F11.17
chrIV	13650175	13650195	+	TTCTTACCCCACATCCATAA	1.0	0.6582	0.3974	0.0	0.2893	0.1515	-0.9473	-0.3523	0.0874	C08F11.17
chrIV	13650246	13650266	+	GTTTCGGAAACAATATTGGA	1.0	0.5583	0.2484	0.2564	0.6973	0.5908	0.1272	0.101	0.3506	C08F11.17
chrIV	13650292	13650312	+	CTACAGTAACCAATACTGTT	0.7467	0.586	0.3982	0.311	0.447	0.5631	-0.3026	0.2249	0.2341	C08F11.17
chrIV	13654008	13654028	+	GATGGTATTGACCGGAATCA	1.0	0.6436	0.4904	0.4472	0.5928	0.5823	0.52	0.5351	0.1042	Y45F10C.6
chrIV	13654279	13654299	+	AAGTCTCGATTGTCGAATCC	1.0	0.5884	0.3576	0.2986	0.5542	0.4021	-0.1867	-0.011	0.0206	Y45F10C.6
chrIV	13654385	13654405	+	ATTTATCCAGTCACCAAACG	1.0	0.77	0.4234	0.0	0.482	0.512	0.1035	-0.6087	0.4458	Y45F10C.6
chrIV	13654388	13654408	+	TATCCAGTCACCAAACGAGG	0.8193	0.6328	0.3024	0.4359	0.6872	0.551	0.8689	0.0695	0.6629	Y45F10C.6
chrIV	13654391	13654411	+	CCAGTCACCAAACGAGGAGG	0.69	0.5895	0.5988	0.5332	0.6523	0.6027	0.6346	-0.298	0.3495	Y45F10C.6
chrIV	13663584	13663604	+	CATTGTTCAACTCTATTGAG	1.0	0.6742	0.3999	0.3398	0.6588	0.5969	0.0606	-0.1037	0.2365	Y45F10C.4
chrIV	13663664	13663684	+	ATCACTTGTGACTTTCCACA	1.0	0.5742	0.3023	0.3544	0.5569	0.4874	-0.0152	0.0657	0.559	Y45F10C.4
chrIV	13664118	13664138	+	CCACGACGAATGAGAGTAAA	1.0	0.5199	0.476	0.2524	0.4424	0.2296	-0.8447	-0.5825	0.143	Y45F10C.4
chrIV	13664128	13664148	+	TGAGAGTAAAAGGACAGTTG	1.0	0.7372	0.4471	0.6026	0.7068	0.5973	0.4355	0.1577	0.0446	Y45F10C.4
chrIV	13664133	13664153	+	GTAAAAGGACAGTTGAGGGA	1.0	0.644	0.4186	0.4662	0.6754	0.5973	0.5787	0.1244	0.5868	Y45F10C.4
chrIV	13666333	13666353	+	CAGAATCGATGAGTGTGCGC	1.0	0.644	0.4012	0.1987	0.5859	0.4831	0.4409	0.2922	0.2865	fbxa-215
chrIV	13666681	13666701	+	CGTCTCGTATTGAAGTTCCG	0.5839	0.7558	0.2332	0.4653	0.6769	0.4176	0.4158	-0.0714	0.8547	fbxa-215
chrIV	13666696	13666716	+	TTCCGAGGAGACAATTGAAC	1.0	0.6724	0.2757	0.3205	0.4579	0.2937	-0.3429	0.0104	0.1479	fbxa-215
chrIV	13674189	13674209	+	CTTTGATTTTCGAGTCAAAT	1.0	0.6153	0.1813	0.0	0.2056	0.0236	-2.0882	-1.8937	0.1303	oac-48
chrIV	13674205	13674225	+	AAATAGGCCGCATACTGGAG	0.7298	0.7656	0.5098	0.4565	0.6597	0.5063	0.6335	0.237	0.0637	oac-48
chrIV	13674571	13674591	+	GTTCCAGTTATTTTCATAAT	1.0	0.6022	0.3498	0.2513	0.2788	0.059	-2.0391	-1.5709	0.0999	oac-48
chrIV	13674586	13674606	+	ATAATAGGAAACAAGTTCAA	0.9118	0.6298	0.3891	0.1912	0.5352	0.3939	0.3688	0.7421	0.4311	oac-48
chrIV	13674865	13674885	+	AAGCAATGTTTATTAAAAGA	0.5243	0.534	0.4577	0.2165	0.5047	0.1989	-0.9103	-0.8375	0.2295	oac-48
chrIV	13674998	13675018	+	CACTGGAATCAATTTTTGTG	1.0	0.723	0.3744	0.2286	0.492	0.2258	-0.9909	-1.063	0.1312	oac-48
chrIV	13678989	13679009	+	GCCGTTGTCAGTGCTGGTCC	1.0	0.6724	0.5303	0.5003	0.6299	0.5016	0.5177	0.0509	0.0457	T23G4.5
chrIV	13678997	13679017	+	CAGTGCTGGTCCAGGAGACA	1.0	0.6157	0.5064	0.5461	0.6223	0.4999	0.0105	-0.075	0.0238	T23G4.5
chrIV	13679024	13679044	+	ACCAAAACCAGATCATAAGA	1.0	0.5624	0.1302	0.0946	0.5175	0.4807	-0.1507	-0.0331	0.1411	T23G4.5
chrIV	13679031	13679051	+	CCAGATCATAAGAAGGGACC	1.0	0.6298	0.2845	0.4428	0.6181	0.5203	0.2648	0.2023	0.0476	T23G4.5
chrIV	13679034	13679054	+	GATCATAAGAAGGGACCAGG	1.0	0.6175	0.5845	0.6416	0.697	0.5171	0.5129	-0.0231	0.7141	T23G4.5
chrIV	13679078	13679098	+	ATTCTTTGGAAATGTTTCCG	1.0	0.685	0.3526	0.2581	0.518	0.3229	-0.0608	-0.3491	0.0841	T23G4.5
chrIV	13679081	13679101	+	CTTTGGAAATGTTTCCGAGG	0.6888	0.7652	0.4294	0.011	0.5397	0.2861	-0.204	-0.5761	0.1103	T23G4.5
chrIV	13679090	13679110	+	TGTTTCCGAGGAGGGAAAGA	0.6281	0.6578	0.3822	0.1942	0.5669	0.5226	-0.2138	-0.3598	0.2609	T23G4.5
chrIV	13679117	13679137	+	TGGAGCTCTTTTCAAAAATC	1.0	0.5624	0.4665	0.1742	0.3016	0.0314	-1.9391	-1.6475	0.0632	T23G4.5
chrIV	13679135	13679155	+	TCAGGATTTGACGTTGGCCG	1.0	0.7278	0.533	0.3199	0.584	0.4813	0.1523	-0.785	0.75	T23G4.5
chrIV	13679999	13680019	+	TATTTTTCAGGCGGCCTACA	0.9559	0.6436	0.5049	0.0	0.2565	0.2021	-0.8275	-0.5445	0.1331	T23G4.5
chrIV	13680014	13680034	+	CTACAAGGAGCACAAAGCAA	1.0	0.5908	0.5542	0.3196	0.6492	0.6807	0.3835	-0.0366	0.649	T23G4.5
chrIV	13680128	13680148	+	CAACAAAAGCCTCACCCGTA	1.0	0.6582	0.5391	0.1171	0.3417	0.2677	-0.6195	-0.4327	0.0988	T23G4.5
chrIV	13685991	13686011	+	TGACTTTGTGGCCACGAATC	1.0	0.6724	0.5719	0.1919	0.34	0.2008	-0.4428	0.1183	0.1226	nyn-1
chrIV	13686203	13686223	+	ACACGGCGACTCCGTCCACA	1.0	0.6676	0.2902	0.4465	0.5456	0.4141	0.2357	0.3663	0.4447	nyn-1
chrIV	13686208	13686228	+	GCGACTCCGTCCACAAGGAC	1.0	0.5351	0.4574	0.5086	0.6105	0.463	0.1676	0.0405	0.2264	nyn-1
chrIV	13686641	13686661	+	AGATTCTTATAACGTTTAAC	1.0	0.5589	0.143	0.0	0.2454	0.1115	-1.1169	-0.4404	0.1786	nyn-1
chrIV	13686881	13686901	+	TCATCGTAATCGTCATCGGC	0.8242	0.5303	0.2675	0.0	0.5181	0.3537	0.1664	-0.1056	0.3209	nyn-1
chrIV	13688581	13688601	+	GAATTGAACTTTTTCCGTCA	1.0	0.6392	0.467	0.0156	0.4658	0.1301	-1.7504	-1.778	0.0275	T23G4.2
chrIV	13688653	13688673	+	TCTTGTCTTGGCAGAGCTCC	0.9268	0.562	0.6299	0.2774	0.542	0.3148	-0.1841	-0.4426	0.0354	T23G4.2
chrIV	13702333	13702353	+	TGGTTGTGGAGAGGCTTTTG	1.0	0.6947	0.5926	0.5975	0.579	0.315	-0.5407	-0.382	0.0389	tlp-1
chrIV	13702361	13702381	+	GCGACATTCGAGTAATCAGT	0.8189	0.4926	0.3228	0.3277	0.6317	0.5038	0.2594	0.4171	0.7466	tlp-1
chrIV	13702372	13702392	+	GTAATCAGTAGGTCCTGCTG	0.9455	0.7278	0.486	0.5756	0.7206	0.6339	1.0618	0.6936	0.6539	tlp-1
chrIV	13702390	13702410	+	TGAGGTTGAAGCTGCTGCAG	0.8103	0.6711	0.7545	0.5589	0.6977	0.6291	0.9304	0.4739	0.2234	tlp-1
chrIV	13702411	13702431	+	GGCAGCGAGAAGAGCTTGGT	1.0	0.6015	0.5267	0.5906	0.6646	0.6154	0.3745	0.6256	0.1175	tlp-1
chrIV	13702417	13702437	+	GAGAAGAGCTTGGTAGGATG	1.0	0.6698	0.6343	0.6475	0.7176	0.689	0.765	0.1408	0.3615	tlp-1
chrIV	13702820	13702840	+	AGCACCCGGAAAACAGCCAT	1.0	0.5209	0.7222	0.5801	0.6779	0.5433	0.27	0.1962	0.0873	tlp-1
chrIV	13702866	13702886	+	GGGAATCCTTGCATCATTCC	1.0	0.644	0.3767	0.3616	0.5484	0.2333	-0.7087	-0.1173	0.0437	tlp-1
chrIV	13702932	13702952	+	AGTGTCGGCTCTTTTGATTG	1.0	0.7842	0.4809	0.3845	0.5223	0.3094	-0.9574	-1.0505	0.0754	tlp-1
chrIV	13728387	13728407	+	TGAGCTGATTCCAGAAGATA	0.9167	0.4501	0.3677	0.3678	0.5836	0.4693	-0.065	0.2493	0.021	ent-4
chrIV	13728471	13728491	+	GTTTATCACTATCGCGCCAC	1.0	0.6153	0.6738	0.1914	0.5427	0.3736	-0.1022	-0.3974	0.109	ent-4
chrIV	13729206	13729226	+	TTTTCAACAACCCAGTGATC	1.0	0.6305	0.1943	0.0	0.2494	0.1017	-0.8981	-0.4643	0.0232	ent-4
chrIV	13730844	13730864	+	TACAAATATTACGTTTCAAA	1.0	0.6156	0.1936	0.0	0.1302	0.0744	-1.6151	-1.4557	0.0528	ent-4
chrIV	13730867	13730887	+	AAACCGTCTTCGTGCTGCTC	1.0	0.5694	0.3784	0.0	0.3503	0.4144	-0.3786	-0.2844	0.014	ent-4
chrIV	13741585	13741605	+	AAGTAAATTCCTTTGTCATA	1.0	0.6156	0.2169	0.0	0.2143	0.0739	-1.576	-1.2298	0.021	C47A4.3
chrIV	13741835	13741855	+	ACTCATGGTTTCCACGCAAC	1.0	0.7003	0.6095	0.187	0.4314	0.4648	-0.4002	-0.245	0.251	C47A4.3
chrIV	13741931	13741951	+	AGCAACAAACCTTATAAGCG	1.0	0.6995	0.0584	0.3336	0.6397	0.4662	0.4714	-0.2057	0.3412	C47A4.3
chrIV	13742030	13742050	+	GCCATCCACCACGATGGAAG	1.0	0.742	0.347	0.5028	0.6547	0.6181	1.1032	0.2547	0.2042	C47A4.3
chrIV	13752557	13752577	+	CTCTGCTGCTCAAGCCCTTC	1.0	0.6015	0.35	0.249	0.2458	0.079	-1.5508	-1.0037	0.0462	sorb-1
chrIV	13752563	13752583	+	TGCTCAAGCCCTTCAGGCTC	1.0	0.5209	0.2987	0.3272	0.4819	0.4519	-0.1749	-0.2561	0.0568	sorb-1
chrIV	13752787	13752807	+	GGCATCTCTATGAGCAATAT	1.0	0.5731	0.2704	0.2813	0.4275	0.1863	-0.5648	0.2974	0.052	sorb-1
chrIV	13752824	13752844	+	AGAGAAAAATGAATTGAAAG	0.4854	0.6853	0.3029	0.0356	0.5222	0.2451	-0.1845	-0.6526	0.1457	sorb-1
chrIV	13753150	13753170	+	ATCATTATGGAACTATTCGA	1.0	0.5482	0.3755	0.3629	0.6511	0.6037	0.8106	0.9626	0.4069	sorb-1
chrIV	13753244	13753264	+	ATTTTTTGGAGCCAGCTTTG	0.6333	0.77	0.3766	0.0	0.3212	0.0749	-1.2113	-0.9296	0.0564	sorb-1
chrIV	13753296	13753316	+	ACTCCGTCTTATAAAGAACA	0.9553	0.5583	0.3087	0.2375	0.5913	0.604	0.2678	0.2226	0.3166	sorb-1
chrIV	13753312	13753332	+	AACAAGGATTCAAAAATGAT	0.6849	0.5718	0.1736	0.1385	0.4092	0.382	-0.7524	-0.4943	0.1491	sorb-1
chrIV	13755973	13755993	+	GTTCAAACAAATGCATAGAA	1.0	0.6046	0.2294	0.1662	0.4911	0.4104	-0.521	-0.4159	0.1325	sorb-1
chrIV	13755995	13756015	+	GGAGAAGACGGTTCGAATGA	0.7741	0.6724	0.2691	0.4195	0.705	0.6103	0.3052	0.1163	0.1367	sorb-1
chrIV	13761791	13761811	+	ACGTTACCGACGGAATCGGT	1.0	0.5908	0.6154	0.5043	0.6564	0.6564	0.7894	0.7291	0.4074	sorb-1
chrIV	13764623	13764643	+	GAAAAAAGATGTCGAGTTCA	1.0	0.4915	0.3584	0.056	0.3941	0.0804	-1.0823	-0.9443	0.0133	sorb-1
chrIV	13764676	13764696	+	TCAAGAACTCACAACGACAG	1.0	0.7137	0.3821	0.3469	0.6613	0.5598	0.7105	-0.1698	0.6125	sorb-1
chrIV	13764697	13764717	+	GGTCTCAGAATAGTTTGGGT	0.866	0.6862	0.1351	0.4694	0.6657	0.5522	0.5463	0.579	0.2087	sorb-1
chrIV	13765719	13765739	+	AAGTCTCAACCAATTATGAA	1.0	0.5742	0.3932	0.0859	0.3677	0.5461	-0.0997	0.14	0.2088	sorb-1
chrIV	13774027	13774047	+	TGGCGTCATGGATGAAGCCG	0.6726	0.5895	0.6518	0.5811	0.6146	0.5816	-0.2117	-0.7801	0.5575	Y45F10D.2
chrIV	13774046	13774066	+	GAGGAAGAAGCCGAGGAGGC	0.712	0.6724	0.512	0.5722	0.5768	0.5478	0.3084	0.1438	0.0116	Y45F10D.2
chrIV	13774110	13774130	+	CCGAGTTGATTGCAGACTTC	1.0	0.644	0.4903	0.2981	0.3512	0.147	-1.0041	-0.3027	0.0504	Y45F10D.2
chrIV	13776895	13776915	+	CAAACTGTTGTCCGTGGAGA	1.0	0.5317	0.3784	0.2023	0.5159	0.1941	-0.6676	-0.9207	0.0166	Y45F10D.16
chrIV	13776992	13777012	+	GGTTCCAGTCATTGTGCTCC	1.0	0.5596	0.1552	0.0	0.4234	0.3905	-0.2266	-0.5351	0.0225	Y45F10D.16
chrIV	13778014	13778034	+	TTACCTCCGTCTTCTGTCCA	1.0	0.6167	0.2983	0.3814	0.5304	0.6025	0.4268	-0.0999	0.459	rpl-18
chrIV	13778184	13778204	+	GCTTGCCCGCGCCGTCCAGA	1.0	0.7004	0.4931	0.2364	0.5472	0.2895	0.1465	0.2315	0.5104	rpl-18
chrIV	13778432	13778452	+	GCCGCTCTTCACGTCACCGA	1.0	0.6025	0.5478	0.3852	0.6628	0.6577	0.9148	0.2832	0.0483	rpl-18
chrIV	13778462	13778482	+	GCCAGAATCCTTGCTGCCGG	1.0	0.7278	0.7098	0.3691	0.6392	0.4219	0.8838	-0.3879	0.3439	rpl-18
chrIV	13779342	13779362	+	GTTTGAGCCGATACTTAAGC	1.0	0.7145	0.2727	0.134	0.5562	0.3984	-0.497	-0.0552	0.4677	gly-10
chrIV	13779442	13779462	+	TGACGGACCAAATTTACATG	1.0	0.7514	0.2611	0.2537	0.5204	0.3547	0.1847	-0.3632	0.3097	gly-10
chrIV	13779460	13779480	+	TGAGGATATTCCAGTTTTTC	0.5302	0.5873	0.2387	0.1253	0.2405	0.0423	-2.1524	-1.5599	0.0135	gly-10
chrIV	13779559	13779579	+	CCCAATCCACCAGCAGCTCT	1.0	0.5908	0.2065	0.2525	0.4612	0.3448	-0.5939	-0.3256	0.024	gly-10
chrIV	13779688	13779708	+	AGACGAAGCTGCTTACGAGA	1.0	0.5908	0.3771	0.3715	0.6977	0.5063	0.4652	0.3501	0.3181	gly-10
chrIV	13779704	13779724	+	GAGAAGGAAAAACGTCGAGA	0.5026	0.5967	0.303	0.3062	0.6677	0.4627	0.3093	0.0865	0.1274	gly-10
chrIV	13779710	13779730	+	GAAAAACGTCGAGAAGGCCC	1.0	0.5766	0.2848	0.2327	0.6634	0.5392	0.4891	0.0067	0.2435	gly-10
chrIV	13779748	13779768	+	AGTGAAACTTCCAGAAGATA	1.0	0.5479	0.3518	0.1755	0.5343	0.4597	-0.3263	-0.0001	0.1083	gly-10
chrIV	13780199	13780219	+	TAAGATTGATCATATTGTCA	1.0	0.6298	0.288	0.0895	0.5329	0.4391	-0.1153	-0.0283	0.0252	gly-10
chrIV	13780776	13780796	+	AATTTTTTCAGAAAACGCGA	0.4533	0.5762	0.0977	0.0	0.4086	0.1455	-1.2872	-1.485	0.5915	gly-10
chrIV	13780955	13780975	+	GATCGATTGTGAAACTTATG	0.6831	0.7558	0.1968	0.2921	0.5073	0.2441	-0.0614	-0.3123	0.3345	gly-10
chrIV	13780974	13780994	+	GAGGTCCGGCCACAAGATGA	1.0	0.6191	0.5169	0.5246	0.7096	0.665	0.919	0.5998	0.0169	gly-10
chrIV	13781124	13781144	+	AAATGGTTCTGGGAACTTGG	0.8007	0.684	0.4487	0.5404	0.6954	0.4956	0.3623	0.2039	0.3639	gly-10
chrIV	13781135	13781155	+	GGAACTTGGAGGATACGATG	0.8442	0.5764	0.3522	0.6275	0.7472	0.5862	1.0953	0.6926	0.0954	gly-10
chrIV	13781180	13781200	+	GCAATATGAGTTGAGCTTCA	1.0	0.6298	0.3549	0.2524	0.4109	0.2132	-0.8858	-0.1442	0.145	gly-10
chrIV	13783129	13783149	+	TGTCAATCCGTATGTGGTGT	1.0	0.6295	0.3073	0.3869	0.638	0.4333	0.0437	-0.2429	0.0946	lact-9
chrIV	13783145	13783165	+	GTGTAGGAGAATTTGGAGCC	1.0	0.6534	0.5058	0.3335	0.4454	0.3905	-0.3396	-0.4994	0.0476	lact-9
chrIV	13783158	13783178	+	TGGAGCCAGGTTTTTCCACA	1.0	0.6582	0.4813	0.524	0.5625	0.2463	-1.1733	-1.1773	0.4866	lact-9
chrIV	13783182	13783202	+	CGTCATTTTTGAAAATGGCA	0.7143	0.5762	0.038	0.0	0.4129	-0.0076	-1.7884	-2.174	0.0758	lact-9
chrIV	13783195	13783215	+	AATGGCAAGGGCGTCGAGCG	1.0	0.8125	0.6362	0.5785	0.6372	0.4302	0.603	-0.2781	0.1817	lact-9
chrIV	13784042	13784062	+	AGTTGCTCAGTATCACGAGA	1.0	0.6187	0.3751	0.3422	0.6773	0.5279	0.6129	0.4656	0.4695	Y45F10D.4
chrIV	13784046	13784066	+	GCTCAGTATCACGAGAAGGT	0.8056	0.7239	0.3691	0.4521	0.675	0.7413	1.1403	1.1923	0.3416	Y45F10D.4
chrIV	13784170	13784190	+	AACGATCCAAGCGTCGGAAC	1.0	0.6724	0.4459	0.429	0.6075	0.4084	-0.1932	-0.0192	0.0354	Y45F10D.4
chrIV	13784763	13784783	+	AACTTTTTCGCCGGGAATTC	0.9442	0.6015	0.3269	0.0258	0.221	0.028	-1.7395	-1.3822	0.0326	lact-9
chrIV	13785012	13785032	+	CCAGCGAAACTGCAATCGAA	1.0	0.5445	0.3637	0.2244	0.5254	0.3243	-0.2151	-0.277	0.3339	lact-9
chrIV	13787635	13787655	+	ACAGCTGATCGGCCTTCTCC	1.0	0.6309	0.213	0.3981	0.6174	0.4229	0.2435	0.6577	0.0638	sas-6
chrIV	13787992	13788012	+	AATCTCCACATTTCTGCCGT	1.0	0.7003	0.3765	0.0644	0.4531	0.2837	0.0093	-0.276	0.196	sas-6
chrIV	13788132	13788152	+	AAGATTTTTCCTTTCGAAAT	0.7655	0.6156	0.3846	0.0	0.1643	0.0138	-2.3187	-2.1123	0.0232	sas-6
chrIV	13788624	13788644	+	ACTTAAAATCCGGTTGATTT	1.0	0.6862	0.2155	0.0	0.2789	0.1078	-1.416	-0.7822	0.041	sas-6
chrIV	13789571	13789591	+	CACGTCATTGATACATCAGA	1.0	0.5624	0.3913	0.361	0.6434	0.3596	-0.1257	-0.184	0.1233	Y45F10D.7
chrIV	13789574	13789594	+	GTCATTGATACATCAGAAGG	0.8837	0.6179	0.5207	0.4685	0.6723	0.5867	0.8966	0.2772	0.1811	Y45F10D.7
chrIV	13789601	13789621	+	CAAATGAGCCTATTGATGGA	1.0	0.6676	0.254	0.2993	0.6177	0.5123	0.551	0.2963	0.2042	Y45F10D.7
chrIV	13790025	13790045	+	TGTGTGGGATCTCGAGAAGC	1.0	0.5998	0.6667	0.3516	0.6058	0.4499	0.3383	0.2043	0.1047	Y45F10D.7
chrIV	13790934	13790954	+	CGTGAACTTGTCCGCCTGGA	1.0	0.6436	0.6462	0.495	0.5777	0.3688	-0.1677	-0.4473	0.0665	Y45F10D.7
chrIV	13791068	13791088	+	GAAGCTTGGCACAGTTGGAC	0.9946	0.5458	0.431	0.4588	0.6584	0.4642	0.1336	0.2319	0.0142	Y45F10D.7
chrIV	13792745	13792765	+	GTATTTATTGGATATTCTAC	0.8701	0.6156	0.2353	0.2072	0.5402	0.1983	-0.8789	-0.235	0.2036	Y45F10D.7
chrIV	13792847	13792867	+	AAGTCTAAGAATCCACGAAA	1.0	0.4926	0.413	0.2817	0.6195	0.3697	-0.2627	0.0394	0.0695	Y45F10D.7
chrIV	13792961	13792981	+	CTAATGAGCACTGATGCTCA	1.0	0.6817	0.319	0.2609	0.5613	0.5573	0.1167	-0.0486	0.0597	Y45F10D.7
chrIV	13792993	13793013	+	GTTCTGGTCTCTTTCAACGA	0.791	0.7239	0.406	0.36	0.6666	0.7038	0.3837	0.1329	0.5972	Y45F10D.7
chrIV	13793167	13793187	+	ATTTGAGACTGTTGGCAATA	0.6014	0.6295	0.2979	0.0	0.3275	0.2239	-0.4937	-0.0992	0.0346	Y45F10D.7
chrIV	13793171	13793191	+	GAGACTGTTGGCAATAAGGT	1.0	0.5884	0.4537	0.6357	0.7094	0.6131	0.7089	0.6804	0.4354	Y45F10D.7
chrIV	13797250	13797270	+	GAATTCCTCGCCCACTTTGT	1.0	0.6865	0.3106	0.2343	0.3965	0.1627	-0.6011	0.1148	0.0536	Y45F10D.6
chrIV	13797852	13797872	+	GCAAAGAGCACAACGTGATG	0.6648	0.7514	0.2489	0.2555	0.6341	0.3462	0.4395	-0.0407	0.191	Y45F10D.6
chrIV	13806572	13806592	+	TACAATTGATCTCTGTGTAC	1.0	0.6298	0.3187	0.1664	0.5181	0.3038	-0.6206	-0.0371	0.0288	Y45F10D.14
chrIV	13806584	13806604	+	CTGTGTACAGGAGCAGCTGA	0.6579	0.5908	0.5255	0.5857	0.672	0.4958	0.246	-0.0935	0.0631	Y45F10D.14
chrIV	13806680	13806700	+	TTTGAAATTGGATAACTGGG	1.0	0.66	0.5329	0.1567	0.6091	0.5255	-0.1524	-0.7438	0.4437	Y45F10D.14
chrIV	13806767	13806787	+	AAGAAATGTTGTTGGTATTG	1.0	0.6286	0.3426	0.3788	0.4983	0.3393	-0.2177	-0.3024	0.0075	Y45F10D.14
chrIV	13806770	13806790	+	AAATGTTGTTGGTATTGAGG	0.8622	0.7137	0.4162	0.2558	0.5934	0.5103	0.4656	0.2278	0.1597	Y45F10D.14
chrIV	13818691	13818711	+	CAAAAGAGTTGAAATTATGA	0.6	0.6534	0.0705	0.0	0.3924	0.2855	-0.0213	0.0736	0.0579	Y45F10D.15
chrIV	13820183	13820203	+	CGATACTTGCCGGGCAAAAT	1.0	0.6157	0.4243	0.1468	0.2298	0.1564	-1.3658	-0.6574	0.2139	Y45F10D.15
chrIV	13820194	13820214	+	GGGCAAAATAGGTTACCAGT	1.0	0.5482	0.488	0.4773	0.678	0.5247	0.4728	0.638	0.4983	Y45F10D.15
chrIV	13820257	13820277	+	TCCGCAAAAAGATGCAGAGA	0.8636	0.5033	0.4064	0.3292	0.6291	0.5177	0.4401	0.2936	0.024	Y45F10D.15
chrIV	13820427	13820447	+	AAGAGACGAATTGGGATGAG	1.0	0.657	0.6716	0.6737	0.6721	0.6521	0.8525	0.4614	0.2265	Y45F10D.15
chrIV	13828563	13828583	+	ATCAGAGTTGCAGAGCAAAC	1.0	0.6582	0.5736	0.3003	0.4493	0.2633	-0.5283	0.0576	0.1014	rga-5
chrIV	13829730	13829750	+	CCAATTTTTTAGGAGCAACT	0.6168	0.6156	0.1407	0.0	0.2624	0.098	-1.3936	-1.1428	0.0915	rga-5
chrIV	13830113	13830133	+	GAAACCGTTGGCATATCACG	1.0	0.5906	0.3975	0.6083	0.7571	0.5962	0.9727	0.2776	0.4972	rga-5
chrIV	13830136	13830156	+	CTTCTCTTTTTGTGGAGCAG	0.6851	0.685	0.3893	0.0746	0.4769	0.1405	-1.5253	-1.7389	0.2128	rga-5
chrIV	13830882	13830902	+	AAGATATGTGTCAGAAGCGA	1.0	0.4915	0.6238	0.352	0.6274	0.5959	0.5264	0.2494	0.2818	rga-5
chrIV	13830902	13830922	+	AGGAGTTGTGGGCAATTAAT	1.0	0.5908	0.7865	0.4502	0.3741	0.1116	-0.2895	0.8696	0.3911	rga-5
chrIV	13831757	13831777	+	TGCTGAGATGGAATGGTCAC	0.7913	0.644	0.5801	0.545	0.6132	0.4853	0.2318	0.2451	0.0984	rga-5
chrIV	13833003	13833023	+	TCTAAAACACCAACTTGGCC	1.0	0.6862	0.1501	0.0	0.3954	0.2459	-0.5038	-0.9229	0.2353	rga-5
chrIV	13833344	13833364	+	ATGATAGATATGAATGGATG	1.0	0.6853	0.364	0.4889	0.6581	0.4471	0.2976	-0.0785	0.069	rga-5
chrIV	13833536	13833556	+	CAGAGTGCTTTGAAGCAACG	1.0	0.7137	0.5031	0.4836	0.7066	0.6675	0.4173	-0.1788	0.8181	rga-5
chrIV	13833563	13833583	+	ATTCTGGAAAAAATATGCCT	0.8448	0.6139	0.1762	0.1954	0.5892	0.4586	-0.1221	-0.1011	0.2683	rga-5
chrIV	13833570	13833590	+	AAAAAATATGCCTAGGATTC	1.0	0.6298	0.4246	0.0	0.029	0.1732	-1.1015	-0.2214	0.0032	rga-5
chrIV	13834941	13834961	+	CTCGCGCTTCTTCTTGGAGC	1.0	0.6261	0.2918	0.1276	0.5046	0.2664	-0.4166	-0.9073	0.0306	H08M01.1
chrIV	13835273	13835293	+	CTAACCTCGGAGCATTTTGT	0.7381	0.6167	0.2236	0.33	0.4844	0.1442	-1.1595	-0.7018	0.1657	H08M01.1
chrIV	13835296	13835316	+	GCCATATTTGTTGATGAAGC	1.0	0.6156	0.2686	0.1078	0.4431	0.1681	-0.8294	-1.1116	0.0831	H08M01.1
chrIV	13835870	13835890	+	GCTTGAACTGGGCCATGATC	1.0	0.6471	0.4453	0.3472	0.482	0.4155	0.0332	0.7173	0.1085	H08M01.1
chrIV	13837085	13837105	+	TGATGGTGCAACATTCATAG	0.7358	0.7514	0.2993	0.4499	0.6905	0.5609	0.5537	0.374	0.5287	rga-5
chrIV	13837325	13837345	+	TTTGTTGTTGGCCGTGGTCA	1.0	0.6578	0.5833	0.0189	0.4131	0.1292	-0.5852	-0.9108	0.0231	rga-5
chrIV	13837349	13837369	+	TGGTGGCAGTGATTCAATGA	0.8189	0.6817	0.4985	0.544	0.6747	0.6844	0.7009	0.5458	0.1188	rga-5
chrIV	13839299	13839319	+	AATTTGGAGAATTTAACCGA	0.6989	0.6139	0.4602	0.0	0.5794	0.4809	0.6828	0.6243	0.1986	rga-5
chrIV	13839424	13839444	+	TCATGATATTTGTGATGGAC	1.0	0.4773	0.4612	0.1435	0.4845	0.1478	-0.7875	-0.7937	0.0441	rga-5
chrIV	13839941	13839961	+	CAGTTGTCAACTCAAATTTG	1.0	0.6556	0.3947	0.2405	0.426	0.326	-0.7702	-0.6014	0.1321	rga-5
chrIV	13867207	13867227	+	TTTTTCCCGTTTTCTGGCAA	0.7796	0.7003	0.4213	0.0	0.0761	0.0146	-1.654	-2.0284	0.2727	B0513.90
chrIV	13867301	13867321	+	TTTTCCCGATTTTTTCAGCA	1.0	0.6163	0.251	0.0	0.1022	0.0298	-1.9012	-2.1576	0.4278	B0513.90
chrIV	13871935	13871955	+	GAAAGTTTCAAAAGTAGTTG	0.7033	0.6286	0.3256	0.1006	0.5586	0.2368	-0.8059	-0.8521	0.2409	B0513.5
chrIV	13880202	13880222	+	CGCACAGTACGGAGCTCAGC	1.0	0.5317	0.2945	0.2321	0.3987	0.3149	-0.458	-0.2363	0.1055	B0513.4
chrIV	13881126	13881146	+	AGATTATGTGTGCACAATCC	0.8667	0.644	0.3738	0.2557	0.5204	0.4461	0.3473	0.8594	0.0404	B0513.4
chrIV	13881150	13881170	+	CAACTATGGACTCTTCGGAC	0.7558	0.6582	0.4077	0.3451	0.596	0.3769	0.3126	0.3172	0.0157	B0513.4
chrIV	13882418	13882438	+	AATTTAATTTTCAGACAAGA	0.4244	0.5053	0.3224	0.0	0.3361	-0.0035	-1.9022	-1.9157	0.0629	rpl-29
chrIV	13882472	13882492	+	GCACATCTTCCTCTCCATGA	1.0	0.6582	0.362	0.3054	0.5815	0.5126	0.1403	0.1725	0.0896	rpl-29
chrIV	13882757	13882777	+	AAGCTTGTGGCCGACGGCGA	1.0	0.6865	0.7878	0.587	0.6477	0.4767	0.4851	0.1297	0.0653	thoc-7
chrIV	13882816	13882836	+	GTTTTTCCGTGAAAGTAGAA	0.7921	0.6862	0.2803	0.0	0.3771	0.2248	-1.3655	-1.3296	0.2853	thoc-7
chrIV	13882819	13882839	+	TTTCCGTGAAAGTAGAAAGG	1.0	0.7237	0.5866	0.1266	0.6137	0.6879	0.7986	0.3118	0.4718	thoc-7
chrIV	13882852	13882872	+	TTCTGTTCCCGAAGCAGTGA	1.0	0.6015	0.4976	0.1199	0.5335	0.3777	-0.2421	-0.4705	0.0904	thoc-7
chrIV	13882869	13882889	+	TGAAGGTTACCAAAGCTGTA	0.9512	0.6676	0.2323	0.2136	0.466	0.4955	0.1161	0.5235	0.317	thoc-7
chrIV	13883000	13883020	+	TGAATGCGATCAGTTTGCAG	1.0	0.7514	0.377	0.2247	0.6319	0.5695	0.5205	-0.1068	0.5484	thoc-7
chrIV	13883431	13883451	+	CCGATGCGAAAATTGTAAAA	0.6742	0.6534	0.4879	0.0573	0.315	0.1812	-0.6895	-0.2605	0.3315	thoc-7
chrIV	13888327	13888347	+	CAACAGTTTTCGCAGATGGG	1.0	0.7514	0.4233	0.3358	0.6279	0.5647	0.0068	-0.1029	0.3027	lin-66
chrIV	13888332	13888352	+	GTTTTCGCAGATGGGAGGTA	0.8416	0.6436	0.5781	0.1816	0.5519	0.5169	-0.4873	-0.4977	0.2887	lin-66
chrIV	13890056	13890076	+	GTTGACTTGGTTGTCTGCCA	1.0	0.7003	0.4643	0.4743	0.6844	0.4342	0.2724	0.0168	0.3118	lin-66
chrIV	13890077	13890097	+	GGCTGGTCTGATCACTTGCA	1.0	0.6817	0.4127	0.4215	0.6709	0.5221	0.0517	-0.0588	0.2023	lin-66
chrIV	13890107	13890127	+	GATCATCTCGTTCCAGCTCA	1.0	0.6329	0.3455	0.2785	0.5948	0.323	-0.356	-0.5554	0.0757	lin-66
chrIV	13890122	13890142	+	GCTCAAGGACTTTTGTGATC	1.0	0.6862	0.3468	0.1468	0.2721	0.1161	-1.2287	-0.8753	0.1646	lin-66
chrIV	13890399	13890419	+	CTCCCAAGAAGTCGACCTAG	1.0	0.5197	0.4047	0.5506	0.6388	0.3563	0.147	-0.1695	0.1759	lin-66
chrIV	13890429	13890449	+	TCCAACTCCACCAAACTCGA	0.5399	0.5766	0.1885	0.1966	0.5	0.5008	0.6733	0.2802	0.3635	lin-66
chrIV	13890459	13890479	+	CTCGCCGGCTCTCGAGCAGA	1.0	0.4926	0.5852	0.2436	0.5407	0.3498	0.0287	-0.189	0.0514	lin-66
chrIV	13890521	13890541	+	TGCAGCAGATTCAGCTGAGC	1.0	0.5873	0.3959	0.1821	0.4363	0.2969	-0.2963	-0.13	0.0322	lin-66
chrIV	13890525	13890545	+	GCAGATTCAGCTGAGCAGGT	1.0	0.6582	0.4979	0.5277	0.6804	0.637	0.8677	0.9481	0.3548	lin-66
chrIV	13890797	13890817	+	TGATGACTCCATCATTCTTC	1.0	0.6582	0.2529	0.0	0.3261	0.1106	-1.1524	-0.3854	0.1098	lin-66
chrIV	13890986	13891006	+	GTTCGTAGCCATACTGGAGA	1.0	0.7145	0.4108	0.3413	0.668	0.4298	0.3909	-0.0471	0.1698	lin-66
chrIV	13890994	13891014	+	CCATACTGGAGAAGGACGTC	1.0	0.5873	0.4638	0.3594	0.5683	0.3901	-0.1346	0.0425	0.0276	lin-66
chrIV	13891252	13891272	+	GAATTTGCTCATGCAGCATC	1.0	0.5766	0.48	0.0	0.4334	0.2565	-0.4028	0.1987	0.071	lin-66
chrIV	13899594	13899614	+	TCCTGACATTGCCATTGAGA	1.0	0.6582	0.3227	0.241	0.5968	0.3814	-0.1944	-0.3326	0.0736	Y37A1A.3
chrIV	13899614	13899634	+	AGGTTACCATCATTCCAAGA	1.0	0.6298	0.4642	0.2858	0.6156	0.5403	0.2323	0.3852	0.1332	Y37A1A.3
chrIV	13899695	13899715	+	TTATTTGATGAGTTTCTATT	0.7914	0.6298	0.4394	0.0	0.2831	0.0986	-1.5469	-0.9221	0.3242	Y37A1A.3
chrIV	13899884	13899904	+	TGTTAATAATTAATTGGAAA	0.9063	0.6295	0.2492	0.0	0.1887	-0.0058	-1.2061	-1.0943	0.092	Y37A1A.3
chrIV	13899968	13899988	+	CAGTTATTGATAATTGCAAA	0.7193	0.6015	0.391	0.0	0.1912	0.0904	-1.3827	-1.3124	0.1283	Y37A1A.3
chrIV	13899983	13900003	+	GCAAAAGGACACCATTGATA	1.0	0.6582	0.2032	0.1226	0.4839	0.2335	-0.4271	-0.009	0.0851	Y37A1A.3
chrIV	13900005	13900025	+	GGATGACACTCCACGACAGT	1.0	0.6724	0.2866	0.3849	0.6486	0.4932	0.5071	0.4975	0.2037	Y37A1A.3
chrIV	13901314	13901334	+	AGATGTTACTTGGGCAAATA	1.0	0.5873	0.4768	0.3094	0.3743	0.1601	-0.9367	-0.1083	0.0308	Y37A1A.3
chrIV	13902767	13902787	+	ATCAACGATGTCCGTATTGG	1.0	0.6711	0.3814	0.4934	0.6387	0.4691	0.0954	-0.2169	0.0779	Y37A1A.3
chrIV	13907872	13907892	+	CGGCCAATCCAGACGACAGA	1.0	0.6025	0.4269	0.3034	0.6283	0.3292	-0.0514	-0.2589	0.3059	Y37A1A.2
chrIV	13908014	13908034	+	AGAAGTGTTCAAATGAGAAA	0.63	0.6298	0.3211	0.1133	0.4946	0.1733	-0.805	-0.7597	0.1172	Y37A1A.2
chrIV	13908985	13909005	+	CTGAATTGAGCCATCATTGA	1.0	0.644	0.4983	0.2869	0.4961	0.2755	-0.8124	-0.4147	0.069	Y37A1A.2
chrIV	13909070	13909090	+	AAACCACAGAAACCACAGTC	0.5882	0.5209	0.3413	0.3313	0.5076	0.489	-0.1424	0.0237	0.0381	Y37A1A.2
chrIV	13909266	13909286	+	GGAAGAGTGCTCCGAGAGAT	1.0	0.5341	0.6085	0.5824	0.658	0.4051	-0.1237	0.1619	0.3235	Y37A1A.2
chrIV	13911644	13911664	+	TTTGAAAAACTCACTTGCAT	0.8956	0.6862	0.3172	0.0	0.3709	0.2199	-1.4603	-1.541	0.1697	Y37A1A.2
chrIV	13911701	13911721	+	GTATGAATTGACATGAATAT	0.7858	0.6298	0.3884	0.2386	0.5745	0.3055	-0.5902	0.2476	0.3589	Y37A1A.2
chrIV	13911713	13911733	+	ATGAATATAGGCAATATAGC	1.0	0.6298	0.3176	0.0	0.4431	0.3217	-0.139	0.3852	0.2464	Y37A1A.2
chrIV	13911755	13911775	+	TAGAACCAACATGGATTTTG	0.8448	0.5754	0.4446	0.3366	0.4476	0.2607	-1.5153	-1.2733	0.0435	Y37A1A.2
chrIV	13911787	13911807	+	ATTGAATTGTGGCGGTGAAT	0.8411	0.6436	0.2753	0.1601	0.4054	0.0923	-0.5042	0.0552	0.0685	Y37A1A.2
chrIV	13911797	13911817	+	GGCGGTGAATAGGGAAAAGA	0.9067	0.5199	0.5237	0.4961	0.6809	0.5824	0.502	0.2263	0.1623	Y37A1A.2
chrIV	13912126	13912146	+	GCATATTCACTAATTCTATC	1.0	0.6156	0.1255	0.0	0.2755	0.0228	-1.6115	-0.5021	0.3381	Y37A1A.2
chrIV	13936270	13936290	+	CAACCGACACGGAATCCACA	1.0	0.6403	0.1238	0.2812	0.5994	0.5122	0.2977	0.0934	0.5169	Y37A1A.4
chrIV	13936296	13936316	+	TCGAGCTGTTTTGTTCTCAA	1.0	0.644	0.6123	0.376	0.4138	0.1488	-1.7394	-1.8338	0.2562	Y37A1A.4
chrIV	13938511	13938531	+	TACTGATTTGGCACTTTATG	1.0	0.7278	0.3588	0.3941	0.5456	0.2206	-0.5418	-0.7394	0.0551	Y37A1A.4
chrIV	13940927	13940947	+	AATATGGGAGCATCTACAGT	1.0	0.7381	0.3864	0.4032	0.6832	0.5604	0.7131	0.9363	0.2402	Y37A1A.4
chrIV	13940945	13940965	+	GTAGGACGAGTGGTTGGAGC	1.0	0.6865	0.488	0.5604	0.6612	0.6373	0.7096	0.3767	0.3631	Y37A1A.4
chrIV	13940976	13940996	+	GGCATACTGTTCATGGTGGA	1.0	0.6298	0.4185	0.5461	0.6471	0.5231	0.0632	-0.5711	0.169	Y37A1A.4
chrIV	13943697	13943717	+	TTATGACACTATTCAAAGAC	0.9302	0.5624	0.3012	0.0979	0.4797	0.3317	-0.0689	0.0594	0.2622	Y37A1A.4
chrIV	13952783	13952803	+	GCTCACCAAAAGCGAACTGA	1.0	0.562	0.276	0.2014	0.6122	0.6055	0.4347	0.2885	0.2981	Y37A1A.4
chrIV	13952806	13952826	+	CGTTTTTCAATCACTGGCTA	0.735	0.672	0.2569	0.0762	0.5007	0.0568	-1.3534	-1.5848	0.0656	Y37A1A.4
chrIV	13953143	13953163	+	GTTGAATGGGGATAGTTTGA	1.0	0.7003	0.4262	0.4184	0.5507	0.3963	-0.2989	0.1786	0.0534	Y37A1A.4
chrIV	13956268	13956288	+	CTAAATTTCACCAAAGTTTC	0.7913	0.5482	0.075	0.0	0.2656	0.0052	-2.0422	-1.3337	0.0964	Y37A1A.4
chrIV	13956321	13956341	+	TCTACAACGCTCGATTGCAC	1.0	0.6447	0.3364	0.2479	0.6416	0.4983	0.614	0.519	0.2815	Y37A1A.4
chrIV	13956353	13956373	+	CTTTATGAGAGCTACAAATC	1.0	0.6862	0.3681	0.0045	0.3373	0.1689	-0.6215	0.3092	0.0242	Y37A1A.4
chrIV	13956374	13956394	+	GGACAGTATTCACAGATGAA	1.0	0.6676	0.2893	0.3384	0.6499	0.7194	0.8147	0.8441	0.4537	Y37A1A.4
chrIV	13957296	13957316	+	AAGAGTTGTAGTTGATATTA	1.0	0.4915	0.541	0.2982	0.388	0.1699	-0.7445	0.3437	0.0083	Y37A1A.4
chrIV	13957380	13957400	+	ATCACAAAAATGGAAAACGA	0.4741	0.4784	0.2754	0.2329	0.6458	0.5499	0.1525	-0.2309	0.1027	Y37A1A.4
chrIV	13958593	13958613	+	ATACCGAAAGAGCTCAATAC	1.0	0.6261	0.342	0.3437	0.6043	0.5871	0.389	1.1431	0.2579	Y37A1A.4
chrIV	13958808	13958828	+	CACAAATAGTAGTGCTTCCG	1.0	0.6286	0.3654	0.4331	0.6054	0.4069	0.0516	-0.2998	0.1484	Y37A1A.4
chrIV	13958937	13958957	+	AACGTTGATTAAAATGAATA	0.8161	0.6156	0.2478	0.0827	0.33	0.0849	-0.8826	-0.3972	0.0381	Y37A1A.4
chrIV	13973971	13973991	+	GGTAAGATTTCAGTTGCGGC	0.8036	0.6955	0.2733	0.0	0.4207	0.3408	0.0898	-0.466	0.1201	Y37A1B.17
chrIV	13974001	13974021	+	AATGTCGGAGCAGTTGCCCA	1.0	0.7287	0.5198	0.4886	0.6863	0.6429	1.0149	0.734	0.3007	Y37A1B.17
chrIV	13974040	13974060	+	GTGGACGATGATGATGTTCC	0.6473	0.6582	0.559	0.5065	0.564	0.4892	0.1001	0.1793	0.0202	Y37A1B.17
chrIV	13975103	13975123	+	CGTCGTTGAAGAGCTTTCGA	1.0	0.7145	0.292	0.3309	0.6081	0.3213	-0.5008	-0.4345	0.2037	Y37A1B.17
chrIV	13975157	13975177	+	CTGTTCTCATTGAAGTGGCA	0.8784	0.6298	0.2568	0.0794	0.5204	0.32	-0.3705	-0.7782	0.1613	Y37A1B.17
chrIV	13975262	13975282	+	CTGCTTCACTTGGGTGTTCA	1.0	0.6015	0.4649	0.2935	0.2946	0.2633	-1.2557	-1.1672	0.016	Y37A1B.17
chrIV	13975743	13975763	+	CGCTGTCCAGCTCACATACA	1.0	0.6724	0.484	0.3947	0.4722	0.4256	-0.251	-0.251	0.0478	Y37A1B.17
chrIV	13976172	13976192	+	AAACCTTGACAATTTCATTC	0.8718	0.5742	0.154	0.0	0.2668	0.019	-1.3973	-0.6842	0.0607	Y37A1B.17
chrIV	13976433	13976453	+	CAAATGGTTTTCGAAGTTGT	0.6261	0.586	0.4893	0.2005	0.4269	0.2504	-1.1283	-1.0418	0.03	Y37A1B.17
chrIV	13976618	13976638	+	TAACCTTTTGCTTTTGATTC	1.0	0.5742	0.1606	0.0	0.1661	0.0029	-2.0534	-2.1214	0.0028	Y37A1B.17
chrIV	13976623	13976643	+	TTTTGCTTTTGATTCAGGAG	0.8968	0.7417	0.4045	0.0	0.2879	0.1489	-1.4712	-1.871	0.2614	Y37A1B.17
chrIV	13976943	13976963	+	CCTGAACTATACCTCTGTAT	1.0	0.6862	0.4838	0.2903	0.5632	0.4449	0.2282	0.8151	0.3097	Y37A1B.17
chrIV	13977085	13977105	+	CTGCCAGCAGACTGGATCGC	1.0	0.5458	0.4695	0.3685	0.5126	0.4509	-0.6824	-0.5597	0.056	Y37A1B.17
chrIV	13977151	13977171	+	ACGTTGCCAATATCATTGAT	0.8065	0.586	0.4411	0.2724	0.5052	0.3503	-0.3309	0.441	0.3049	Y37A1B.17
chrIV	13977175	13977195	+	GATTGAATAGAACTTTGCTT	1.0	0.672	0.2554	0.1317	0.5797	0.5089	0.2117	0.3395	0.4738	Y37A1B.17
chrIV	13977178	13977198	+	TGAATAGAACTTTGCTTAGG	1.0	0.6286	0.4526	0.1852	0.4365	0.2599	-0.4545	-0.5738	0.031	Y37A1B.17
chrIV	13977243	13977263	+	AGCAATCCATTCTTCGCCGA	1.0	0.6298	0.6088	0.0213	0.4447	0.4102	0.1654	-0.248	0.2241	Y37A1B.17
chrIV	13977262	13977282	+	AAGGTTGCCCAATTTTGGGC	1.0	0.6582	0.404	0.1546	0.5077	0.2205	-0.7956	-0.8803	0.2077	Y37A1B.17
chrIV	13977274	13977294	+	TTTTGGGCAGGTTTTGATGC	0.5517	0.7381	0.1928	0.0	0.2375	0.2559	-1.0184	-1.1852	0.1003	Y37A1B.17
chrIV	13977300	13977320	+	TGCCGGTGGAACTGCTTCAA	1.0	0.6392	0.6922	0.5216	0.4828	0.3189	-0.3404	-0.0181	0.0156	Y37A1B.17
chrIV	13977351	13977371	+	GGGTGGTCTCCAATCGGATG	1.0	0.7514	0.4555	0.5573	0.6646	0.5045	0.3044	-0.2085	0.1466	Y37A1B.17
chrIV	13977372	13977392	+	GGATTCAGCATTTGAGATGA	1.0	0.4915	0.3197	0.2583	0.6037	0.4412	-0.238	-0.5882	0.0434	Y37A1B.17
chrIV	13977375	13977395	+	TTCAGCATTTGAGATGAAGG	1.0	0.7137	0.5211	0.3778	0.652	0.4786	-0.0931	-0.6841	0.167	Y37A1B.17
chrIV	13977549	13977569	+	TAAACTTCTAAAAATCCTAC	0.6996	0.5458	0.0355	0.0	0.3486	0.1726	-0.5871	0.1367	0.2723	Y37A1B.17
chrIV	13977762	13977782	+	AGCGATGTAGTGTCATCGTC	1.0	0.5766	0.5888	0.48	0.4935	0.4118	0.1739	0.6265	0.3622	Y37A1B.17
chrIV	13978770	13978790	+	GCCGCTTTCGGAGCAGTGGC	0.9515	0.5351	0.3648	0.4231	0.5118	0.5286	-0.2269	-0.5686	0.1059	Y37A1B.17
chrIV	13978915	13978935	+	GAACAGCGTTGTCATTCACC	1.0	0.6959	0.274	0.3834	0.6681	0.4738	0.0862	0.2486	0.2098	Y37A1B.17
chrIV	13978935	13978955	+	AGGAATCCGTCCAGATAACC	1.0	0.5199	0.4044	0.3446	0.6008	0.461	-0.0042	0.3098	0.2146	Y37A1B.17
chrIV	13979093	13979113	+	GAGATCATCGGAGCGGATAG	1.0	0.742	0.572	0.5691	0.6492	0.5497	0.436	0.2099	0.3347	Y37A1B.17
chrIV	13981773	13981793	+	TGAGAAATCCGAATTGACAA	0.7825	0.644	0.3727	0.0856	0.5507	0.3778	-0.0602	-0.6125	0.5573	gei-18
chrIV	13981803	13981823	+	TGATTCTATGTAGTTTTGGT	1.0	0.6298	0.2871	0.1982	0.547	0.4424	-0.7096	-0.6277	0.0833	gei-18
chrIV	13984936	13984956	+	TTTGTTGCTTAGAAAAATGA	0.7781	0.6046	0.2578	0.0	0.3523	0.4508	-0.5813	-0.657	0.3592	tor-1
chrIV	13985320	13985340	+	GAGAGAACTAACGGTTTCTG	1.0	0.657	0.5347	0.5585	0.696	0.4114	0.3586	-0.1186	0.2009	tor-1
chrIV	13999062	13999082	+	GCAGTTGGATTGGGTCAAAA	1.0	0.6015	0.4475	0.4608	0.4801	0.2348	-0.3833	-0.1818	0.4272	egl-23
chrIV	13999074	13999094	+	GGTCAAAAAGGCCGGGAAAA	0.5332	0.6436	0.4578	0.326	0.4166	0.1741	-0.8869	-0.6843	0.119	egl-23
chrIV	14003711	14003731	+	TGAAGAAATCCGTATTCTCA	0.9298	0.644	0.2004	0.0568	0.4774	0.2147	-1.0399	-1.0856	0.0285	egl-23
chrIV	14003733	14003753	+	GGATAAACATATCTTGCAAA	1.0	0.6156	0.2537	0.0	0.2841	0.1802	-0.7193	-0.7384	0.1967	egl-23
chrIV	14005143	14005163	+	ATGCGTTATCAGTGTGATAA	0.8585	0.5873	0.4831	0.0363	0.3576	0.1731	-1.2714	-0.8738	0.0175	egl-23
chrIV	14006163	14006183	+	TGTACTTTTCACGAATAGTA	0.8964	0.5347	0.2346	0.1009	0.4693	0.2988	-0.8296	-0.6863	0.1312	egl-23
chrIV	14007152	14007172	+	CATATCAGAAATGATGGTGG	1.0	0.7417	0.5673	0.5327	0.6521	0.5531	0.6594	0.0397	0.3116	egl-23
chrIV	14007587	14007607	+	CCCGAATTTCATTCGCGCAA	1.0	0.6298	0.2254	0.0	0.1379	0.1105	-1.008	-1.2766	0.0931	egl-23
chrIV	14007611	14007631	+	TCTTTCAAATACGGATATTG	1.0	0.6033	0.3339	0.045	0.4504	0.3682	-0.298	-0.2054	0.0544	egl-23
chrIV	14007744	14007764	+	TTGGTTTATATCGCATTTGG	0.8598	0.6321	0.535	0.3995	0.57	0.2166	-0.4077	-0.2655	0.0467	egl-23
chrIV	14007854	14007874	+	AGATATTGTACCGAGAAGGT	0.708	0.644	0.3634	0.4768	0.6528	0.598	1.1376	1.2737	0.3289	egl-23
chrIV	14010019	14010039	+	AATGTGGCTATATGGTTTGG	1.0	0.7227	0.5997	0.5204	0.6615	0.5771	0.1788	-0.0038	0.1417	egl-23
chrIV	14015368	14015388	+	CTGACCAATATATGCAAATA	0.9567	0.4891	0.518	0.1853	0.3679	0.1929	-0.6699	-0.1598	0.0052	srw-63
chrIV	14015388	14015408	+	AGGTAAGAAGAAAGCTTATC	1.0	0.5589	0.3908	0.1249	0.2649	0.1188	-1.1145	0.2893	0.0527	srw-63
chrIV	14015413	14015433	+	TGTTGCTATGATAGTTTTTA	1.0	0.6153	0.3172	0.076	0.2546	0.0838	-1.8931	-1.4752	0.0222	srw-63
chrIV	14015763	14015783	+	ATTTTCTAGTGATTGTGATG	1.0	0.7417	0.4308	0.0	0.3951	0.3603	-0.729	-0.7421	0.0468	srw-63
chrIV	14015794	14015814	+	ATTAATTAGAAATCCGAAAC	0.6136	0.6578	0.391	0.0053	0.4352	0.0392	-0.966	-0.3007	0.0411	srw-63
chrIV	14015813	14015833	+	CAGGAAAAAATAAATGTAAA	0.4119	0.6015	0.2524	0.0197	0.2137	0.1025	-1.1271	-0.9336	0.0346	srw-63
chrIV	14017291	14017311	+	GACTTCATTTTCCATTTGCA	0.7015	0.6298	0.1891	0.0937	0.4891	0.3997	-1.3502	-1.3368	0.1616	irld-56
chrIV	14017416	14017436	+	AATTCTCAGTAATATTAGTT	0.9511	0.6022	0.3311	0.1408	0.3752	0.1901	-0.9727	-0.1669	0.0939	irld-56
chrIV	14017422	14017442	+	CAGTAATATTAGTTAGGTTT	1.0	0.5199	0.5474	0.1266	0.3616	0.1369	-1.1137	-0.6542	0.0423	irld-56
chrIV	14017479	14017499	+	CAAAATTTGGGTTATTCGCA	0.6338	0.6298	0.2115	0.0	0.3398	0.146	-0.9053	-0.8802	0.1243	irld-56
chrIV	14020995	14021015	+	ACAATATCTGTATTCTATGG	1.0	0.6853	0.4958	0.3302	0.6211	0.5819	0.7934	0.6408	0.1963	irld-55
chrIV	14021555	14021575	+	ATATATTCTATTTAACAGAC	1.0	0.5199	0.349	0.0805	0.4681	0.2257	-0.8899	-0.6933	0.1753	irld-55
chrIV	14021850	14021870	+	GCTGAAATTACAGCAGTTAC	0.9412	0.6046	0.3798	0.208	0.4201	0.2041	-0.886	-0.1798	0.1026	irld-55
chrIV	14021853	14021873	+	GAAATTACAGCAGTTACAGG	0.9122	0.7137	0.3906	0.1028	0.6073	0.5927	0.7034	0.3853	0.3642	irld-55
chrIV	14021942	14021962	+	ACAGCATAGCTTAATGGATG	0.8575	0.6438	0.4593	0.5294	0.6775	0.6449	0.8999	0.5449	0.0688	irld-55
chrIV	14022005	14022025	+	ATTTGGACTGCCAGCATTGA	1.0	0.6814	0.3595	0.0	0.3594	0.279	-0.5886	-0.0678	0.057	irld-55
chrIV	14042941	14042961	+	GAATTTTTCGTAGAATTCAC	1.0	0.5482	0.3769	0.0738	0.399	0.0638	-1.5973	-1.3699	0.1506	Y37A1B.7
chrIV	14043265	14043285	+	ATCGGTGTAAACAGTGAAAC	1.0	0.5873	0.5006	0.3607	0.5291	0.3449	-0.5742	-0.3098	0.1506	Y37A1B.7
chrIV	14043273	14043293	+	AAACAGTGAAACAGGAGCAA	0.7572	0.6109	0.4879	0.1582	0.5657	0.5859	0.856	0.607	0.2902	Y37A1B.7
chrIV	14051373	14051393	+	AGAGAGTGACACTTTTTGTC	1.0	0.6817	0.3351	0.2925	0.3661	0.2472	-0.784	-0.3371	0.1698	Y37A1B.5
chrIV	14051911	14051931	+	ATGACAAACCAACTGAGAAG	1.0	0.6438	0.4181	0.3979	0.6704	0.618	0.6374	0.1971	0.1967	Y37A1B.5
chrIV	14052683	14052703	+	GGAAAGACATTTGAGCCGAA	1.0	0.6534	0.4334	0.1363	0.4868	0.3057	-0.2604	-0.444	0.4808	Y37A1B.5
chrIV	14052744	14052764	+	ATGATTTCTGGTACCAGCCA	1.0	0.644	0.505	0.3812	0.5933	0.4436	-0.0211	-0.1422	0.2378	Y37A1B.5
chrIV	14052796	14052816	+	ATCACCGAATCATATTAAAA	1.0	0.5742	0.1772	0.1481	0.3674	0.0798	-1.3339	-0.6765	0.0424	Y37A1B.5
chrIV	14052809	14052829	+	ATTAAAAAGGGATTTAATCC	1.0	0.672	0.2652	0.0	0.3901	0.2252	-0.9588	-0.651	0.0192	Y37A1B.5
chrIV	14052975	14052995	+	TTTTCCAGCTCACGTCGGAG	1.0	0.6577	0.278	0.0	0.4025	0.2337	-0.7439	-1.104	0.2837	Y37A1B.5
chrIV	14053135	14053155	+	GTGGGATGTGCTCTTGGATC	1.0	0.6724	0.6188	0.5445	0.6164	0.4149	0.1558	0.1308	0.0213	Y37A1B.5
chrIV	14059920	14059940	+	TCGGTGCTCAAAAGTTCCAG	0.8696	0.6805	0.7625	0.5403	0.6607	0.5877	0.7986	0.3121	0.7326	Y37A1B.4
chrIV	14063220	14063240	+	ATGTCGTTCACTAATCTGTG	1.0	0.6674	0.3327	0.4624	0.6857	0.6552	0.9634	0.4933	0.3604	lst-4
chrIV	14063320	14063340	+	ACCTTATTGGATCCTCGATC	1.0	0.644	0.2631	0.2151	0.4746	0.273	-0.5321	0.1106	0.0911	lst-4
chrIV	14063351	14063371	+	GTTCCGAGTGGCTACGGCTG	1.0	0.7521	0.6004	0.6347	0.6737	0.5733	0.846	0.1235	0.2809	lst-4
chrIV	14063379	14063399	+	ACGGGAGTTCGAGCCGATCG	1.0	0.7562	0.6022	0.6518	0.6889	0.6558	0.5425	-0.2241	0.0544	lst-4
chrIV	14064366	14064386	+	ACTACCGTTTCTTTTGCTAG	1.0	0.686	0.2203	0.0	0.2449	0.1582	-1.8476	-1.906	0.0736	lst-4
chrIV	14064372	14064392	+	GTTTCTTTTGCTAGAGGGGT	0.9176	0.4639	0.4683	0.1189	0.5557	0.2486	-0.6637	-0.9166	0.0799	lst-4
chrIV	14066723	14066743	+	TATATAGATTTAGGAGTTAG	1.0	0.5892	0.429	0.3035	0.5457	0.257	-0.2861	-0.147	0.0439	lst-4
chrIV	14066734	14066754	+	AGGAGTTAGAGGGTATAAAT	1.0	0.5766	0.6351	0.5049	0.5121	0.3493	0.0539	1.0907	0.2304	lst-4
chrIV	14066903	14066923	+	ATGATGATGTTGGGCTCCGT	1.0	0.6109	0.7638	0.568	0.6431	0.5176	0.4745	0.4325	0.21	lst-4
chrIV	14066949	14066969	+	GCGCCTCCCCAATCATCAAA	1.0	0.5351	0.4758	0.0953	0.3576	0.1808	-0.6187	-0.2851	0.4397	lst-4
chrIV	14066960	14066980	+	ATCATCAAAAGGACGCGATG	1.0	0.7137	0.396	0.4231	0.6622	0.5783	0.4525	0.0766	0.153	lst-4
chrIV	14067004	14067024	+	TTGGTGGGAGTGGTGGTGGT	0.2124	0.7101	0.7277	0.6077	0.5983	0.4405	-0.0065	-0.0919	0.0469	lst-4
chrIV	14068267	14068287	+	TCCTCTTCCTCCATCAGAAT	1.0	0.5884	0.3694	0.1577	0.4636	0.3366	-0.4185	-0.0448	0.1533	lst-4
chrIV	14069049	14069069	+	TGGCGGACGAGAAGCTTGAT	1.0	0.6392	0.6018	0.513	0.542	0.3236	-0.0403	0.595	0.1439	lst-4
chrIV	14069061	14069081	+	AGCTTGATAGGGAGTTACGT	1.0	0.6109	0.2696	0.3929	0.6308	0.6008	0.5597	0.7253	0.4493	lst-4
chrIV	14071870	14071890	+	CAACAAAATAGTCTTCAACA	0.7389	0.6298	0.1896	0.0309	0.4645	0.4046	0.0495	-0.0495	0.0336	ccar-1
chrIV	14071985	14072005	+	ATGATGTATTTTTTCAACAC	0.7742	0.625	0.4517	0.1101	0.4193	0.1905	-1.7388	-1.7321	0.1125	ccar-1
chrIV	14072111	14072131	+	ATCAATTTCAGCGTCATCCG	1.0	0.7137	0.3233	0.4303	0.6509	0.4626	0.0575	-0.5876	0.6148	ccar-1
chrIV	14072318	14072338	+	TGGGGCGCCGCGCCGGCTTC	1.0	0.7432	0.5925	0.3447	0.2715	0.071	-1.0737	-0.7595	0.0028	ccar-1
chrIV	14072357	14072377	+	GACAGAAATGGCGGTGCTCG	1.0	0.6711	0.5127	0.4165	0.6233	0.3351	0.1412	-0.803	0.061	ccar-1
chrIV	14072652	14072672	+	GTGAATCTGCTAGTCCACCA	1.0	0.644	0.5456	0.5312	0.7293	0.7255	1.0071	0.7789	0.2007	ccar-1
chrIV	14072899	14072919	+	CATTGGAGAAGAAGAGATTC	0.7481	0.5714	0.3384	0.313	0.4769	0.2347	-0.9039	-0.2413	0.0516	ccar-1
chrIV	14073028	14073048	+	TGGTACTACTGATGACCATC	1.0	0.4915	0.3702	0.4218	0.5061	0.3721	-0.2639	0.5842	0.069	ccar-1
chrIV	14073484	14073504	+	TTTTCCAGGCGCACGTGGCA	1.0	0.6731	0.3978	0.0	0.2337	0.0965	-1.0875	-1.3666	0.0265	ccar-1
chrIV	14074050	14074070	+	GAAGATTGCCGAGCAGCTCA	1.0	0.6049	0.3121	0.289	0.6548	0.5036	0.3598	0.3023	0.0237	ccar-1
chrIV	14074089	14074109	+	GGACGCGCTGAAAATTGAAG	0.5576	0.742	0.3374	0.3019	0.6881	0.351	0.6764	0.0225	0.8449	ccar-1
chrIV	14074203	14074223	+	TCCAGATGTGAAAAAAGAAG	0.8389	0.6179	0.3756	0.3346	0.6383	0.4308	0.3552	-0.4942	0.5338	ccar-1
chrIV	14074227	14074247	+	GCTTCAAGCCGAAGAGCCAA	1.0	0.4922	0.5647	0.2132	0.5901	0.5075	0.4379	0.0991	0.4649	ccar-1
chrIV	14074245	14074265	+	AAAGGTTTTGGATAACGTCA	0.6414	0.5624	0.5347	0.2226	0.6093	0.4289	-0.7286	-0.832	0.0467	ccar-1
chrIV	14074693	14074713	+	CCCGCTGCAGAAAATGGACA	1.0	0.5884	0.1876	0.4167	0.6341	0.474	0.2693	-0.3367	0.2562	ccar-1
chrIV	14074783	14074803	+	CTTCGTGGTCTCGAAACGAA	1.0	0.6471	0.6274	0.1635	0.4016	0.308	-0.5263	-0.8156	0.3367	ccar-1
chrIV	14074836	14074856	+	GACCGCTTTGGACACGGAAA	1.0	0.6724	0.438	0.4888	0.6249	0.4185	-0.1483	-0.2563	0.1302	ccar-1
chrIV	14074862	14074882	+	CTGAAGCTTCAGTTGCTGCT	1.0	0.6676	0.3827	0.1105	0.4161	0.51	-0.3558	-0.5136	0.0912	ccar-1
chrIV	14074909	14074929	+	GAAAATGCAGTGAAACAAGA	1.0	0.5624	0.2372	0.1887	0.6677	0.3495	0.0493	-0.1694	0.184	ccar-1
chrIV	14075012	14075032	+	ATTCATAGCACCATCCATAG	1.0	0.77	0.4399	0.3413	0.5912	0.4484	0.1338	0.1191	0.2978	ccar-1
chrIV	14075021	14075041	+	ACCATCCATAGAGGAAACCA	1.0	0.5057	0.4181	0.4861	0.6616	0.8402	1.3042	0.9528	0.2178	ccar-1
chrIV	14075057	14075077	+	TGAAGCCAAGAAAGAGGCGG	0.9484	0.5754	0.6104	0.5244	0.6546	0.5264	0.5807	-0.4356	0.7616	ccar-1
chrIV	14075081	14075101	+	AGCAGAAAAGCGGAAGAAAA	0.7431	0.5766	0.509	0.2589	0.4825	0.2649	-0.5515	-0.3761	0.072	ccar-1
chrIV	14075099	14075119	+	AAAGGAAGAACAACTCGAGA	0.8214	0.6582	0.296	0.1573	0.6215	0.5396	0.2842	-0.0678	0.1159	ccar-1
chrIV	14075108	14075128	+	ACAACTCGAGAAGGAGAAGA	0.4018	0.4501	0.4198	0.379	0.6447	0.6892	0.3747	-0.0454	0.4589	ccar-1
chrIV	14075120	14075140	+	GGAGAAGAAGGAGAAACGTG	0.6673	0.6462	0.5357	0.6098	0.7387	0.7092	1.3729	0.5287	0.4199	ccar-1
chrIV	14075150	14075170	+	GAAACATTATCAACTTCCAA	1.0	0.56	0.2802	0.1565	0.5248	0.2625	-0.355	-0.3407	0.2294	ccar-1
chrIV	14077596	14077616	+	AAAAGATTATATAATGAGAA	0.8315	0.6015	0.2619	0.0	0.2529	0.0694	-0.7289	-0.8015	0.1159	cfp-1
chrIV	14078692	14078712	+	ACAAACCGACGAAAATCTGA	0.7925	0.5766	0.1059	0.0	0.4583	0.3971	0.0373	-0.0866	0.3193	cfp-1
chrIV	14078734	14078754	+	ACAACGAGAAGCCGCTCATC	1.0	0.5694	0.4802	0.1802	0.3335	0.3795	0.1247	0.963	0.0793	cfp-1
chrIV	14078801	14078821	+	CAAGTTGAAAAGAAGAAGCG	0.9264	0.6995	0.3377	0.3524	0.6527	0.6722	1.1145	0.3631	0.448	cfp-1
chrIV	14078812	14078832	+	GAAGAAGCGAGGACGAAAGA	0.9257	0.6865	0.3407	0.4335	0.7655	0.5055	0.2925	0.2856	0.1081	cfp-1
chrIV	14078828	14078848	+	AAGAAGGGCTCTGGGAATGG	0.9646	0.7089	0.7339	0.731	0.6962	0.751	0.8913	0.4302	0.1846	cfp-1
chrIV	14078857	14078877	+	TGCTGCTGCACAACAACGGA	1.0	0.5908	0.4198	0.4363	0.6646	0.507	0.0774	-0.4401	0.3589	cfp-1
chrIV	14078895	14078915	+	AACGAGATTATGTACCGAAT	1.0	0.6534	0.4725	0.4322	0.5547	0.2951	-0.2365	0.4552	0.0693	cfp-1
chrIV	14078904	14078924	+	ATGTACCGAATAGGCCGACG	1.0	0.657	0.549	0.5332	0.6903	0.6758	0.8063	0.0745	0.3712	cfp-1
chrIV	14078928	14078948	+	AACAGTCGGCTGATTTGAGA	0.8592	0.6724	0.4452	0.2823	0.5987	0.2938	-0.2822	-0.2768	0.0237	cfp-1
chrIV	14080285	14080305	+	CTGTAAACAGTACTTTTTCG	0.8005	0.6995	0.151	0.3393	0.5681	0.2284	-1.3189	-1.2049	0.15	cfp-1
chrIV	14080315	14080335	+	CGGTGGGCCGCGCAGTTTGG	1.0	0.8081	0.6773	0.5987	0.6548	0.3615	0.2066	0.1183	0.141	cfp-1
chrIV	14080456	14080476	+	ACTTCAACCGTTGGGCACAG	1.0	0.6435	0.59	0.4732	0.6671	0.6196	0.3795	-0.2257	0.3872	cfp-1
chrIV	14081413	14081433	+	ATTCAATTTTTTCAGTACGA	0.4308	0.6578	0.2703	0.0	0.2496	0.0619	-1.873	-1.9002	0.1997	cfp-1
chrIV	14081496	14081516	+	GTGTTGGGCTCGAAGCGAAA	0.8667	0.6959	0.5898	0.216	0.5013	0.3765	-0.0895	0.1525	0.2836	cfp-1
chrIV	14083617	14083637	+	AACACTCACTGCTGCTCGTC	1.0	0.5317	0.5311	0.2937	0.3743	0.2278	-0.4691	-0.0205	0.0142	F52B11.2
chrIV	14083802	14083822	+	AATGCGAGAATTCCTGATCG	1.0	0.7379	0.4112	0.4843	0.6849	0.6783	0.7343	0.0607	0.2319	F52B11.2
chrIV	14083836	14083856	+	GTCCCGCTGGCAATCGTCGG	1.0	0.7099	0.6983	0.6069	0.6878	0.6054	0.6767	-0.3162	0.1286	F52B11.2
chrIV	14083883	14083903	+	GCAGCTGGCAGATCACGATA	1.0	0.5351	0.4467	0.4729	0.6385	0.4843	0.252	0.7147	0.3015	F52B11.2
chrIV	14084003	14084023	+	GAACGGGCTCTACGGATTCA	1.0	0.6534	0.2501	0.4185	0.5092	0.2869	-0.551	-0.1433	0.0173	F52B11.2
chrIV	14084189	14084209	+	TGGACGGAGTTGCTCACAAG	1.0	0.6958	0.6684	0.7427	0.7485	0.6548	0.851	0.4463	0.2431	F52B11.2
chrIV	14091388	14091408	+	CCAGTTGTCATCTCCACCGC	1.0	0.6582	0.415	0.512	0.6285	0.4886	0.22	0.032	0.2727	noah-2
chrIV	14094023	14094043	+	GCACGTAACACTCAATTGGA	1.0	0.5766	0.2834	0.3042	0.6344	0.4174	0.3882	0.2045	0.406	noah-2
chrIV	14094085	14094105	+	CTGCTTGTCGGCTTGCTTGA	1.0	0.6724	0.4909	0.2377	0.3477	0.2959	-0.7876	-0.6489	0.2235	noah-2
chrIV	14094091	14094111	+	GTCGGCTTGCTTGAAGGAGA	1.0	0.5908	0.5457	0.5673	0.6972	0.4425	0.4507	-0.0849	0.1291	noah-2
chrIV	14094254	14094274	+	AACCGTTGTGGACCATCCGG	1.0	0.6746	0.7341	0.6594	0.684	0.5424	0.815	0.1566	0.3812	noah-2
chrIV	14094400	14094420	+	TTCCGTCGAATTTAATCCAA	1.0	0.5624	0.5601	0.3386	0.4672	0.2293	-1.0057	-1.0526	0.2025	noah-2
chrIV	14094427	14094447	+	GAACTGCATTGTCTCCGATG	1.0	0.7514	0.4782	0.5931	0.7255	0.5904	0.9709	0.4632	0.0398	noah-2
chrIV	14094455	14094475	+	TTCTCCCGTGCCGATCAACA	1.0	0.6309	0.2798	0.2705	0.486	0.6195	0.4237	0.3271	0.1788	noah-2
chrIV	14094472	14094492	+	ACAAGGACAAGTCGTCGGAA	1.0	0.625	0.426	0.352	0.6245	0.4794	0.1742	0.1512	0.2612	noah-2
chrIV	14094625	14094645	+	ATTCATCGGATCTTCCATTG	0.8571	0.77	0.4541	0.5164	0.5468	0.5352	-0.1127	-0.1038	0.0157	noah-2
chrIV	14094650	14094670	+	GAAGTTGTTGCTTCGGCTCA	1.0	0.6582	0.4399	0.2512	0.4549	0.3831	-0.5658	-0.8177	0.0046	noah-2
chrIV	14094688	14094708	+	TTGTATTTCACTTTGCTTCC	0.9625	0.6156	0.2258	0.0	0.2369	0.0602	-1.4197	-1.0952	0.0658	noah-2
chrIV	14095061	14095081	+	CATCTACGCCGTCGGTCGCC	1.0	0.672	0.5578	0.0	0.1621	0.1882	-0.7453	-0.9954	0.1725	noah-2
chrIV	14095076	14095096	+	TCGCCAGGATGCTAACATCA	1.0	0.5209	0.5117	0.4545	0.5601	0.4563	0.4007	0.4216	0.1145	noah-2
chrIV	14095128	14095148	+	AACTGTGAATCCCAATTCGG	1.0	0.6462	0.4826	0.4715	0.689	0.5855	0.6317	0.1242	0.3214	noah-2
chrIV	14095151	14095171	+	AATGGCTCTCTGTACCAACG	1.0	0.7842	0.4795	0.6588	0.7555	0.7249	0.9172	0.2671	0.603	noah-2
chrIV	14095433	14095453	+	TTCTATGGATAAGATGGTCA	0.8791	0.6298	0.4493	0.2171	0.5641	0.4961	-0.2824	-0.6197	0.0749	noah-2
chrIV	14099289	14099309	+	AGAAAAAGTGACAGCCGAAT	0.763	0.5731	0.5342	0.1855	0.5057	0.1872	-0.3784	-0.0249	0.1673	col-133
chrIV	14102300	14102320	+	TATCCACTTCAATATGCAAT	1.0	0.6163	0.3567	0.0	0.4429	0.2752	-1.0117	-0.3889	0.2133	F52B11.5
chrIV	14102344	14102364	+	TTCAATAAATTAACAACGTA	0.8537	0.5199	0.4135	0.0	0.365	0.0529	-1.6106	-1.586	0.0615	F52B11.5
chrIV	14102418	14102438	+	GAGTTGCGGTGGATTTGTGT	1.0	0.6959	0.5467	0.5582	0.6712	0.6201	0.6779	0.8058	0.1128	F52B11.5
chrIV	14103118	14103138	+	TACATAATTTTCAATGAAAC	0.6522	0.6015	0.2104	0.0	0.2292	0.0058	-2.1935	-2.1884	0.0184	F52B11.5
chrIV	14106677	14106697	+	CCGTCACCTCAAAAATCAAA	0.8876	0.4926	0.2477	0.0	0.1103	0.0931	-1.1889	-1.1599	0.4012	ins-34
chrIV	14106843	14106863	+	CGGCTCACTTTGCTCGCGAG	1.0	0.7278	0.7071	0.3461	0.5599	0.4361	0.5491	-0.0996	0.2751	ins-34
chrIV	14111165	14111185	+	GATCAGATGGCTCATACTGA	0.959	0.7381	0.2843	0.4107	0.6867	0.5916	0.431	0.3899	0.1013	nkcc-1
chrIV	14112097	14112117	+	CACAGAGAAGTGCTCCGACG	1.0	0.7278	0.5175	0.6636	0.7119	0.5773	0.975	0.3677	0.1987	nkcc-1
chrIV	14112119	14112139	+	GGAGATCCACATGTTGTAGT	1.0	0.6582	0.3902	0.2843	0.5917	0.528	0.3543	0.3575	0.2379	nkcc-1
chrIV	14112155	14112175	+	GAAGCCCGGTGAATCGGCAA	1.0	0.6167	0.613	0.5675	0.7032	0.4873	0.4534	0.0385	0.0663	nkcc-1
chrIV	14112170	14112190	+	GGCAAAGGACTGATCGAAGC	0.8866	0.644	0.4144	0.3455	0.6264	0.3917	0.3653	0.2325	0.1168	nkcc-1
chrIV	14112191	14112211	+	GGCGTAGTTTATCAGAGCGT	1.0	0.6298	0.3926	0.4449	0.6838	0.5688	0.7478	0.7792	0.2874	nkcc-1
chrIV	14112199	14112219	+	TTATCAGAGCGTAGGAGCCG	1.0	0.6013	0.3585	0.3613	0.6185	0.5831	0.6185	-0.0917	0.8407	nkcc-1
chrIV	14112235	14112255	+	TGATTGGAGCAATCACGTTC	1.0	0.6001	0.415	0.157	0.4766	0.2905	-0.5295	0.0359	0.1052	nkcc-1
chrIV	14112683	14112703	+	GACAAGACTGGCGAGAGCAG	1.0	0.7656	0.4624	0.5785	0.6907	0.5765	1.004	0.3318	0.561	nkcc-1
chrIV	14112720	14112740	+	AAGATTCCAGCAGTGATGAG	1.0	0.7278	0.4976	0.5447	0.6592	0.731	1.0125	0.6484	0.344	nkcc-1
chrIV	14112731	14112751	+	AGTGATGAGAGGACCCCAGA	1.0	0.7145	0.6616	0.6043	0.6886	0.6186	0.7159	0.9106	0.3795	nkcc-1
chrIV	14113089	14113109	+	CCAAGTGGGATGGCTTGTTG	0.8193	0.7562	0.6815	0.6974	0.6517	0.4306	-0.2052	-0.4577	0.0191	nkcc-1
chrIV	14113318	14113338	+	TGGAAACGAGCAGAATCACG	1.0	0.6462	0.6021	0.5187	0.7152	0.7499	1.0062	0.1014	0.7113	nkcc-1
chrIV	14113606	14113626	+	CCAATAGAGCCACCGAATTC	1.0	0.6724	0.1731	0.0613	0.2818	0.1783	-0.8162	-0.1256	0.0655	nkcc-1
chrIV	14114360	14114380	+	AGAAGCCAGCAGAACAATAC	0.9669	0.6724	0.3511	0.2951	0.5793	0.3793	-0.2116	0.4128	0.0655	nkcc-1
chrIV	14114434	14114454	+	GCATAACTCCGAAGATATTC	1.0	0.5057	0.1827	0.0	0.3381	0.1553	-1.3521	-0.1094	0.1727	nkcc-1
chrIV	14114493	14114513	+	TTCACTCGATTTTGCGATGG	0.8421	0.573	0.4621	0.227	0.5217	0.3453	-1.2713	-1.4944	0.0227	nkcc-1
chrIV	14114829	14114849	+	TCTCTTGGTCCTCCTTACTA	1.0	0.7287	0.3319	0.3049	0.496	0.4416	-0.1348	0.0366	0.1985	nkcc-1
chrIV	14115016	14115036	+	TGAATAAGTTGAGCCATCGA	1.0	0.644	0.3283	0.4295	0.6609	0.5454	0.7128	0.5667	0.2109	nkcc-1
chrIV	14115315	14115335	+	TTGACCCGGATTTGTGTCAG	1.0	0.6013	0.6253	0.4039	0.5644	0.4904	-0.1723	-0.6426	0.0227	nkcc-1
chrIV	14115452	14115472	+	GCTTCATGATTTTGAGTCGG	1.0	0.5193	0.494	0.2721	0.5787	0.4292	-0.8381	-1.2982	0.2763	nkcc-1
chrIV	14115455	14115475	+	TCATGATTTTGAGTCGGAGG	0.866	0.6995	0.5224	0.2425	0.5824	0.3652	-0.3891	-0.8572	0.1586	nkcc-1
chrIV	14127820	14127840	+	TCTAAACTCACCAATAAAGT	1.0	0.6862	0.0467	0.025	0.5214	0.2046	-0.2262	-0.0765	0.4474	H12I19.115
chrIV	14129426	14129446	+	CTAGCTAAATTTATTGATGA	1.0	0.5458	0.2831	0.0735	0.4515	0.1238	-1.1304	-1.3257	0.0916	srz-42
chrIV	14129527	14129547	+	TTATGTGAATAAAGTCAACA	1.0	0.5589	0.2413	0.0872	0.4368	0.3804	-0.2307	-0.3814	0.3264	srz-42
chrIV	14129643	14129663	+	ATGACTAAAAATGCTTTTAT	0.5615	0.56	0.3566	0.1218	0.2753	0.1093	-2.317	-1.4547	0.0174	srz-42
chrIV	14129701	14129721	+	TTGCACTAATTTACAAGAAA	0.7939	0.5482	0.5485	0.0515	0.3239	0.1652	-1.3327	-1.3998	0.0775	srz-42
chrIV	14129705	14129725	+	ACTAATTTACAAGAAAAGGT	1.0	0.5762	0.1344	0.0592	0.6043	0.5604	0.1927	0.2204	0.5353	srz-42
chrIV	14133075	14133095	+	GAAACTGTGAGTTTTCCAGA	1.0	0.5742	0.2181	0.442	0.6859	0.3362	-0.5777	-0.4689	0.4093	srz-59
chrIV	14133395	14133415	+	TTACTTTTTCCGATCAACCG	1.0	0.7137	0.3215	0.1464	0.5639	0.5239	-0.8882	-1.3057	0.7813	srz-59
chrIV	14133466	14133486	+	TGTATCGCGCCTTTGTGGTT	1.0	0.7145	0.3168	0.3255	0.4359	0.1658	-0.5706	-0.3275	0.066	srz-59
chrIV	14137490	14137510	+	GTATGTCTACAAGAAGAACA	0.7767	0.5624	0.4024	0.3703	0.7017	0.7588	0.8642	0.5861	0.6543	srz-31
chrIV	14137509	14137529	+	AAGGAAAATGATGGAACGGT	1.0	0.4915	0.6065	0.5679	0.6878	0.564	-0.0859	-0.2142	0.0739	srz-31
chrIV	14139234	14139254	+	TTACTTCTTCCCAAAAACTA	0.8451	0.5766	0.2367	0.0143	0.4033	0.3715	-0.429	-0.3516	0.2814	srz-31
chrIV	14139306	14139326	+	TTATGCACTGTTTATAGTCA	1.0	0.644	0.3483	0.0	0.4092	0.1708	-0.8053	-0.8423	0.1217	srz-31
chrIV	14146776	14146796	+	TACCTATCAATTTCTGCGCA	1.0	0.6298	0.365	0.0	0.2469	0.1815	-0.4046	-0.9036	0.1297	oac-37
chrIV	14146896	14146916	+	GGCTTATTTATTCTACTTGG	1.0	0.5895	0.3614	0.325	0.6231	0.352	-0.2519	-0.4169	0.1288	oac-37
chrIV	14147849	14147869	+	GTGCGTGGAAACAAGTTTTC	1.0	0.6582	0.4671	0.2067	0.3021	-0.0032	-1.6306	-0.7162	0.0694	oac-37
chrIV	14152239	14152259	+	CATAAAATATGGCACTTTTG	0.6098	0.7417	0.234	0.267	0.42	0.1222	-1.5588	-1.2222	0.1554	oac-38
chrIV	14152261	14152281	+	GTAAAGTTCTGATAATTAAC	0.8475	0.5718	0.2347	0.1551	0.4756	0.2462	-0.7334	0.0001	0.6064	oac-38
chrIV	14152272	14152292	+	ATAATTAACAGGTAGATCAA	1.0	0.6298	0.3814	0.2297	0.6118	0.5953	0.9061	1.34	0.3425	oac-38
chrIV	14152282	14152302	+	GGTAGATCAAAGGTATGATA	1.0	0.6046	0.4167	0.352	0.6037	0.6066	0.9328	1.2662	0.2101	oac-38
chrIV	14152962	14152982	+	CTGATCTCAGATTTGTCAGC	1.0	0.6298	0.2293	0.0	0.3249	0.1878	-0.6305	-0.4409	0.1582	oac-38
chrIV	14153019	14153039	+	AAGAAGACATAATTACGAGT	1.0	0.5576	0.3772	0.2799	0.6623	0.5309	0.9284	1.1261	0.3175	oac-38
chrIV	14153115	14153135	+	CAGAAATTGAAGATTTTCTT	0.2843	0.6156	0.3224	0.2158	0.3631	0.0681	-1.8308	-1.316	0.09	oac-38
chrIV	14153236	14153256	+	CATTAGGAAATACATCTGGC	0.9095	0.6955	0.1722	0.2355	0.642	0.6356	0.4914	0.3837	0.3432	oac-38
chrIV	14156588	14156608	+	TCTTGAGTTTGTTGGTTTTG	0.5425	0.685	0.2415	0.2156	0.3685	0.0687	-1.6399	-1.768	0.0068	R05A10.8
chrIV	14157450	14157470	+	CAGTGACATTCTGAATATGC	1.0	0.5624	0.4103	0.211	0.5643	0.4406	-0.0129	0.2202	0.0499	R05A10.8
chrIV	14157614	14157634	+	CTCCAATTTTTTCCTTCGTC	0.9492	0.6298	0.2985	0.0495	0.2313	0.0266	-2.0154	-2.0771	0.0241	R05A10.8
chrIV	14157957	14157977	+	TGAAAAATGTGACAACGTTC	0.6926	0.5482	0.3155	0.0036	0.4252	0.0726	-1.1291	-0.9174	0.0945	R05A10.8
chrIV	14157975	14157995	+	TCAGGGAAAGTAAGATGAAA	1.0	0.5293	0.4121	0.3528	0.5502	0.3534	-0.3239	-0.2507	0.1117	R05A10.8
chrIV	14161425	14161445	+	ATCCACGTATTGACAAATGA	1.0	0.5766	0.2863	0.2428	0.608	0.419	-0.405	-0.4657	0.193	R05A10.7
chrIV	14166042	14166062	+	GAAGCTTGAATTGACAGCTG	1.0	0.6438	0.5716	0.5696	0.7025	0.6516	0.8162	0.3993	0.1948	R05A10.6
chrIV	14166046	14166066	+	CTTGAATTGACAGCTGAGGT	1.0	0.7003	0.274	0.362	0.6166	0.4503	0.1381	-0.1249	0.2153	R05A10.6
chrIV	14166237	14166257	+	TGTGAACGGAATGAGATTCC	1.0	0.7003	0.4729	0.4255	0.5702	0.517	-0.0105	0.5858	0.0122	R05A10.6
chrIV	14166378	14166398	+	CTCAAATTTAGAGCATATAA	0.7853	0.5482	0.0751	0.0552	0.3496	0.0624	-1.3253	-0.7253	0.0451	R05A10.6
chrIV	14166757	14166777	+	TGTAGAACATAACAAGCTAG	0.9133	0.66	0.4404	0.2831	0.6618	0.3872	0.4817	0.2049	0.4376	R05A10.6
chrIV	14166954	14166974	+	TATGGAATTAGTGAAACTGC	1.0	0.6046	0.3857	0.1793	0.6489	0.5902	0.3512	0.2878	0.0864	R05A10.6
chrIV	14166996	14167016	+	CATTTCATGGCAGTTTTTGG	0.7941	0.77	0.3933	0.2196	0.5276	0.3044	-1.0547	-0.8452	0.1215	R05A10.6
chrIV	14167002	14167022	+	ATGGCAGTTTTTGGAGGTTC	1.0	0.4359	0.841	0.4343	0.4838	0.2201	-1.1633	-1.1076	0.019	R05A10.6
chrIV	14167006	14167026	+	CAGTTTTTGGAGGTTCAGGT	1.0	0.644	0.3964	0.4349	0.6382	0.4642	-0.6193	-0.5846	0.4178	R05A10.6
chrIV	14172625	14172645	+	TGATCCGAATGCCGTCTGTG	1.0	0.6155	0.4866	0.5794	0.6909	0.7114	1.0961	0.3604	0.3709	R05A10.4
chrIV	14172629	14172649	+	CCGAATGCCGTCTGTGAGGT	1.0	0.6015	0.5345	0.4768	0.6093	0.4593	-0.2238	-0.5996	0.0467	R05A10.4
chrIV	14172912	14172932	+	TTCGGTATACTATGTCAAAA	1.0	0.5731	0.3769	0.2269	0.3443	0.1331	-1.4882	-1.0217	0.1383	R05A10.4
chrIV	14175348	14175368	+	ACTGGTGGAATACTCTCAAT	0.9028	0.7003	0.616	0.5001	0.5781	0.5214	-0.0966	0.7573	0.4112	R05A10.3
chrIV	14175507	14175527	+	CTTCCACTGTTATTTTGTCC	1.0	0.6163	0.2399	0.1343	0.4389	0.1183	-1.5713	-1.5942	0.0789	R05A10.3
chrIV	14175660	14175680	+	TCTAGTTTAGCATATTCTGC	0.6662	0.672	0.0966	0.042	0.5485	0.2667	-0.8069	-0.5854	0.1661	R05A10.3
chrIV	14175672	14175692	+	TATTCTGCAGGGTCTACTGG	1.0	0.7285	0.4667	0.2024	0.6737	0.5936	0.9957	0.5538	0.4449	R05A10.3
chrIV	14175762	14175782	+	GAACTTCCGGGCTCATCAAC	1.0	0.6191	0.4554	0.3507	0.5163	0.3973	-0.1182	0.5758	0.1668	R05A10.3
chrIV	14176391	14176411	+	TCGATAACAGTATAATATTT	0.9818	0.534	0.3761	0.1911	0.3377	0.1539	-1.3877	-0.1775	0.0743	R05A10.3
chrIV	14177362	14177382	+	CCGATACTATGGAGTCTTCG	1.0	0.6428	0.3429	0.5064	0.6161	0.3818	-0.2226	-0.6378	0.4167	R05A10.2
chrIV	14177378	14177398	+	TTCGAGGTCTTCTTCGTCGG	0.7692	0.7514	0.6955	0.5298	0.6193	0.5973	0.1184	-0.7322	0.1457	R05A10.2
chrIV	14177396	14177416	+	GGAGGAAATGAGATATAATG	0.8422	0.6321	0.461	0.5562	0.7482	0.5493	0.6283	0.2207	0.2958	R05A10.2
chrIV	14178080	14178100	+	GATCTGGAGAAATTTGATAA	0.6301	0.7097	0.3404	0.1718	0.4489	0.1308	-0.55	-0.4814	0.1048	R05A10.2
chrIV	14178100	14178120	+	AGGATTGAATTCTGATAAGA	1.0	0.4773	0.5178	0.1815	0.4881	0.457	-0.2872	-0.1565	0.0278	R05A10.2
chrIV	14182500	14182520	+	TGCATTGGAAATGTTACCAA	1.0	0.6298	0.6257	0.3149	0.5067	0.555	0.2339	0.1749	0.0711	R05A10.1
chrIV	14182735	14182755	+	CAAAAAATACCAACCTAACG	1.0	0.6995	0.204	0.0	0.4277	0.4596	-0.0672	-0.6425	0.5319	R05A10.1
chrIV	14182796	14182816	+	TACGGCGTTTACACAATTGA	1.0	0.5908	0.4857	0.3735	0.598	0.3601	-0.657	-0.5743	0.0795	R05A10.1
chrIV	14182900	14182920	+	GGGTTCATCGGTTTTTTATA	1.0	0.644	0.2286	0.2409	0.2986	0.0495	-1.6469	-1.2159	0.1164	R05A10.1
chrIV	14183903	14183923	+	GACAAAGTTCCATTGCCAAA	0.8099	0.6298	0.2404	0.0	0.2331	0.1725	-1.3498	-1.192	0.3588	R05A10.1
chrIV	14183954	14183974	+	GAGAAAAATGAAGTTCCGGT	0.5863	0.6156	0.4515	0.2727	0.6319	0.5195	0.1039	-0.0543	0.8013	R05A10.1
chrIV	14184268	14184288	+	TGATGGTGTGGACTTGCCAA	1.0	0.6959	0.5794	0.5615	0.7064	0.5249	0.5109	0.0536	0.2865	R05A10.1
chrIV	14184374	14184394	+	ACACAACTCAGAGCAAAAAG	0.7032	0.6604	0.4265	0.26	0.6227	0.6439	0.5959	-0.05	0.7279	R05A10.1
chrIV	14190231	14190251	+	ATGATGCCAGCTGATCAAAT	1.0	0.6959	0.5247	0.2832	0.4399	0.287	-0.8032	-0.0005	0.1174	R05A10.1
chrIV	14192280	14192300	+	AATTTTATCGTCAAAAATTG	0.2134	0.66	0.1732	0.0	0.2951	0.0824	-2.0626	-2.1393	0.1841	K01G12.22
chrIV	14192337	14192357	+	AACAATGCAACACCCATTAA	1.0	0.6582	0.2516	0.2637	0.398	0.1502	-1.255	-0.2498	0.0592	K01G12.22
chrIV	14192343	14192363	+	GCAACACCCATTAAAGGAGA	1.0	0.4926	0.3162	0.3553	0.6434	0.4	0.5031	-0.0834	0.3497	K01G12.22
chrIV	14193766	14193786	+	ACAAAACGCTGGTCAAGCAG	1.0	0.6604	0.5156	0.1882	0.6179	0.5442	0.666	0.1779	0.7572	K01G12.3
chrIV	14193835	14193855	+	TGAAGAAGAGGATTACGAAG	0.6562	0.6321	0.4305	0.5682	0.734	0.6292	0.8811	0.1805	0.6442	K01G12.3
chrIV	14194251	14194271	+	CTGGACACTGACAGTGACGA	1.0	0.6015	0.5829	0.5363	0.682	0.6551	0.672	0.102	0.29	K01G12.3
chrIV	14194304	14194324	+	GATTGAAGTACCTTTACTAC	1.0	0.6862	0.3127	0.1723	0.5622	0.3997	-0.4675	0.0102	0.2884	K01G12.3
chrIV	14194430	14194450	+	GTCGTTTAATAAATTTCTGG	1.0	0.6711	0.317	0.0985	0.5079	0.2453	0.0087	-0.2921	0.2352	K01G12.3
chrIV	14194688	14194708	+	GACAAAACTTCGAAACGATC	0.952	0.5482	0.2589	0.0	0.334	0.0481	-1.0064	-0.6313	0.0676	K01G12.3
chrIV	14194742	14194762	+	AGTTGAGATCAAATCTGAAG	0.8343	0.7417	0.3176	0.1056	0.594	0.3816	0.1267	-0.3814	0.16	K01G12.3
chrIV	14194841	14194861	+	TAATGCAAATCGGCCAGTAG	1.0	0.742	0.4641	0.3048	0.6244	0.3305	-0.0777	-0.3399	0.0732	K01G12.3
chrIV	14194857	14194877	+	GTAGAGGATCGATTAGAAGA	1.0	0.6001	0.4279	0.454	0.744	0.645	0.8596	0.6646	0.3923	K01G12.3
chrIV	14194862	14194882	+	GGATCGATTAGAAGAAGGGG	0.7586	0.5149	0.5816	0.4867	0.6916	0.5346	0.9532	0.2627	0.6267	K01G12.3
chrIV	14194866	14194886	+	CGATTAGAAGAAGGGGAGGT	0.6741	0.5731	0.4824	0.4442	0.5175	0.5336	0.0127	-0.0566	0.1409	K01G12.3
chrIV	14196665	14196685	+	AGAGCGAGACGGTTGGAATG	1.0	0.7099	0.4513	0.6181	0.6884	0.7438	0.875	0.5745	0.2191	F02H6.2
chrIV	14196722	14196742	+	AGTAGATGAGGAAGTAGATG	0.5419	0.6991	0.3724	0.5824	0.7411	0.6176	0.5826	-0.032	0.2812	F02H6.2
chrIV	14196746	14196766	+	AGAAGATCATGCAGAAGATG	0.5163	0.5754	0.4261	0.4117	0.682	0.5566	0.4462	-0.2065	0.1459	F02H6.2
chrIV	14196773	14196793	+	AGACACAGACGATGAAGTAG	1.0	0.5895	0.3725	0.4445	0.6797	0.6305	0.8813	0.475	0.2742	F02H6.2
chrIV	14197019	14197039	+	GCTAGAATCACCTGCATTGC	1.0	0.6295	0.3376	0.2479	0.4474	0.3485	-0.3509	0.1233	0.1303	F02H6.2
chrIV	14197165	14197185	+	CGAAACCCGGAGCAAAAAAG	1.0	0.6746	0.4742	0.4053	0.7126	0.5356	0.5907	0.0506	0.779	F02H6.2
chrIV	14197179	14197199	+	AAAAAGAGGAAAATATTCCA	1.0	0.5718	0.2379	0.1209	0.5502	0.374	0.4068	0.5268	0.0486	F02H6.2
chrIV	14197255	14197275	+	TCGAAAAGAAATGGTTGAAC	0.985	0.5589	0.4302	0.0075	0.3989	0.2595	-0.7586	-0.6139	0.0268	F02H6.2
chrIV	14197285	14197305	+	CGAAATTAAAAAGTTATACG	0.8187	0.6711	0.1039	0.0673	0.4151	0.4782	0.0241	-0.3184	0.5402	F02H6.2
chrIV	14197438	14197458	+	GAAATATAAAATTGAAACAG	0.3227	0.5187	0.4069	0.1368	0.5715	0.5751	0.6722	-0.0117	0.1444	F02H6.2
chrIV	14197453	14197473	+	AACAGAGGAAGAGCGTCGGA	1.0	0.6724	0.5854	0.573	0.6635	0.511	0.3736	0.1389	0.2725	F02H6.2
chrIV	14197546	14197566	+	TAATCAGCCACCGGGCGCTG	1.0	0.6297	0.4084	0.4243	0.667	0.6079	0.3586	-0.3447	0.089	F02H6.2
chrIV	14197555	14197575	+	ACCGGGCGCTGAGGAACGTG	1.0	0.6556	0.7463	0.6422	0.6885	0.7413	1.0908	0.2932	0.1886	F02H6.2
chrIV	14197943	14197963	+	GATAAGAACTGACGAGTGCG	1.0	0.6411	0.305	0.512	0.694	0.6425	0.8281	-0.2159	0.6695	F02H6.2
chrIV	14203585	14203605	+	TAATGGGGGAGAACGAGTCC	1.0	0.7101	0.4918	0.4111	0.5959	0.4125	0.1206	0.187	0.0122	F02H6.3
chrIV	14203645	14203665	+	AGACTTGTACGGTGATGATC	1.0	0.5199	0.3515	0.2596	0.4747	0.4236	0.0052	0.5898	0.0458	F02H6.3
chrIV	14203714	14203734	+	TGAAACTCTGGAGGAGCATG	0.9677	0.5895	0.4718	0.5051	0.6622	0.5891	0.6471	0.0418	0.3335	F02H6.3
chrIV	14204392	14204412	+	AGAAGAAAAAATCATATTAA	0.3933	0.6156	0.2663	0.0	0.2873	0.0787	-1.3963	-0.6474	0.079	F02H6.3
chrIV	14204398	14204418	+	AAAAATCATATTAAAGGAAG	0.6156	0.5895	0.2501	0.0	0.3472	0.1208	-0.5163	-0.9535	0.0361	F02H6.3
chrIV	14204440	14204460	+	TCTATTATTCATCAACGCTA	0.6066	0.5762	0.2056	0.0	0.501	0.2552	-0.4239	-0.2449	0.1021	F02H6.3
chrIV	14204626	14204646	+	AGTGCATAAAAACGTACAAC	1.0	0.5455	0.3144	0.1056	0.5259	0.4903	-0.4086	-0.0589	0.1914	F02H6.3
chrIV	14204655	14204675	+	TATTGGATTCTGAACAGCAA	1.0	0.7097	0.33	0.0919	0.6752	0.3092	-0.1336	-0.2049	0.1583	F02H6.3
chrIV	14204726	14204746	+	GAAGCTCGATCACGAAACGG	1.0	0.5339	0.6109	0.5067	0.7505	0.77	1.0761	0.1184	0.6616	F02H6.3
chrIV	14221147	14221167	+	AGCCAATCGCGGAAAACAGA	1.0	0.5908	0.2586	0.0653	0.5866	0.3375	0.1153	0.0569	0.3647	sqrd-1
chrIV	14221180	14221200	+	AAAAAATGCCACTTGGATTC	0.9353	0.644	0.2772	0.0	0.194	0.0647	-1.307	-0.4847	0.0135	sqrd-1
chrIV	14221229	14221249	+	AAGAATTCGGTGAAGTTGAG	1.0	0.7137	0.43	0.4867	0.6428	0.4679	0.3064	0.0913	0.3022	sqrd-1
chrIV	14221232	14221252	+	AATTCGGTGAAGTTGAGAGG	0.8156	0.7237	0.5459	0.4229	0.6898	0.5519	0.8208	0.4246	0.4652	sqrd-1
chrIV	14221574	14221594	+	CTTAAAAATTTTCAGATCAA	0.4329	0.6436	0.3762	0.0	0.2354	0.0279	-2.1619	-2.2779	0.1028	sqrd-1
chrIV	14221585	14221605	+	TCAGATCAAAGGAGCAAAAG	1.0	0.657	0.4662	0.5143	0.6911	0.6021	0.6196	0.1196	0.2424	sqrd-1
chrIV	14221651	14221671	+	TGTTGAGAAGCATTACAAAG	1.0	0.6742	0.359	0.5375	0.7552	0.5657	0.3696	-0.0233	0.3623	sqrd-1
chrIV	14221666	14221686	+	CAAAGAGGCCATGAATTTTA	0.7755	0.5908	0.5342	0.062	0.1733	0.0176	-1.8946	-1.0554	0.0387	sqrd-1
chrIV	14222360	14222380	+	AATACGCCGATAAAATGTGC	1.0	0.5725	0.2386	0.1717	0.6408	0.5812	0.6064	0.6627	0.3528	sqrd-1
chrIV	14222411	14222431	+	GATTCAATTCTTCGTCAAAG	0.5294	0.6151	0.3811	0.0386	0.4743	0.2345	-0.7119	-1.1421	0.4029	sqrd-1
chrIV	14222425	14222445	+	TCAAAGAGGTGTTCGTGATC	0.7	0.6817	0.3706	0.1274	0.328	0.2303	-0.4052	0.1937	0.0138	sqrd-1
chrIV	14222457	14222477	+	TCTATGCAACCAGCTTGAAA	1.0	0.7381	0.1806	0.0	0.3939	0.3795	-0.772	-0.5868	0.0607	sqrd-1
chrIV	14222825	14222845	+	GGAAAAAGTAGCTCGGGATA	0.6546	0.644	0.4055	0.2853	0.573	0.2702	-0.2859	-0.037	0.0571	sqrd-1
chrIV	14226218	14226238	+	AAAGCTGGAGTTTTCAAGTA	0.9116	0.5884	0.5794	0.3168	0.4366	0.3137	-1.0256	-0.7893	0.0456	F02H6.7
chrIV	14226260	14226280	+	GAGCAGTCGGTATTTGTGGG	1.0	0.7514	0.6771	0.6023	0.6877	0.5464	0.8422	0.0457	0.4687	F02H6.7
chrIV	14227142	14227162	+	TCTGTCCAAACTCCTCCAAC	0.8673	0.7145	0.2971	0.3803	0.5246	0.4467	-0.1971	0.0391	0.1797	F02H6.7
chrIV	14227960	14227980	+	TCATACCCTACTTACACACA	1.0	0.644	0.1959	0.23	0.5546	0.6532	0.7239	0.6794	0.1499	F02H6.7
chrIV	14230690	14230710	+	CTTATTGAAACTTACACACA	1.0	0.6578	0.1348	0.0	0.3951	0.3925	-0.0115	-0.1663	0.0518	F02H6.6
chrIV	14237526	14237546	+	CACAGTTATATCCTCCGGAA	1.0	0.6298	0.624	0.4683	0.6099	0.434	0.2827	0.2681	0.0606	Y64G10A.1
chrIV	14237864	14237884	+	ACTGGAGAACCATTACAACA	1.0	0.6187	0.3328	0.4298	0.6589	0.7196	0.764	0.647	0.437	Y64G10A.1
chrIV	14237893	14237913	+	AGATCCTCTGGGATAATTGC	1.0	0.5209	0.276	0.3541	0.5932	0.5134	0.2403	0.7521	0.2621	Y64G10A.1
chrIV	14239873	14239893	+	CAATTTCCTGAGCATGAACT	1.0	0.6582	0.3747	0.0041	0.4427	0.3947	-0.2602	-0.0258	0.1393	Y64G10A.10
chrIV	14239886	14239906	+	ATGAACTAGGAGCAGTTGCA	0.6469	0.6582	0.4431	0.3101	0.6269	0.6361	0.4423	0.4569	0.283	Y64G10A.10
chrIV	14239935	14239955	+	GGAGAAAACATTCGAATCGT	0.6997	0.4915	0.443	0.242	0.5732	0.4566	-0.1176	-0.2044	0.2747	Y64G10A.10
chrIV	14239981	14240001	+	ATTGAGCTCACAGTGTTGGT	1.0	0.7381	0.4155	0.3483	0.6401	0.6314	0.9227	1.1509	0.5828	Y64G10A.10
chrIV	14241332	14241352	+	TACAAAGCTTACAGGAGAAG	1.0	0.6428	0.3528	0.3832	0.6472	0.4122	-0.0643	-0.5899	0.2274	Y64G10A.10
chrIV	14243406	14243426	+	TTAAAATATTTACCTTCTAC	0.8042	0.6156	0.0606	0.0	0.3883	0.0152	-1.8882	-1.4655	0.0882	Y64G10A.2
chrIV	14243447	14243467	+	CACAATTGGTGACGAATCGG	1.0	0.5754	0.4966	0.5693	0.6688	0.5236	0.6148	-0.172	0.1284	Y64G10A.2
chrIV	14244073	14244093	+	AAAAATAACAAACCTTGCCC	1.0	0.6298	0.1071	0.0	0.4704	0.4765	0.2819	0.2909	0.0629	Y64G10A.2
chrIV	14244345	14244365	+	GAAGACTGTCCAGAAGCATC	1.0	0.5908	0.3856	0.3513	0.5706	0.5404	0.1369	0.6342	0.1222	Y64G10A.2
chrIV	14248709	14248729	+	TCTGCGAGTAGATTAATCCC	1.0	0.5725	0.3339	0.568	0.7287	0.782	1.5717	1.5931	0.4819	srab-24
chrIV	14248716	14248736	+	GTAGATTAATCCCAGGAACC	1.0	0.644	0.4867	0.4832	0.6572	0.6877	0.9736	0.8497	0.1997	srab-24
chrIV	14248724	14248744	+	ATCCCAGGAACCAGGTGGAC	1.0	0.5458	0.5608	0.5295	0.5529	0.3131	-0.2323	0.0018	0.0454	srab-24
chrIV	14249000	14249020	+	AAACATCACAAGCCAAGTCC	1.0	0.5908	0.3614	0.1211	0.5506	0.4677	0.5097	0.5158	0.0314	srab-24
chrIV	14249056	14249076	+	GCAGTGCCAAGTATCTTTCC	1.0	0.6817	0.3946	0.3453	0.5057	0.2052	-0.7123	0.4246	0.0614	srab-24
chrIV	14249092	14249112	+	TTGTGTAAATTGCAATGAAT	1.0	0.5482	0.4039	0.0566	0.3833	0.1324	-1.1081	-0.7928	0.0601	srab-24
chrIV	14249207	14249227	+	GCTAGTGGAAATAATGTCAC	1.0	0.672	0.5238	0.4981	0.642	0.6284	0.484	0.4203	0.2388	srab-24
chrIV	14249210	14249230	+	AGTGGAAATAATGTCACAGG	0.9913	0.7417	0.6713	0.3029	0.5823	0.6214	0.8072	0.3204	0.3208	srab-24
chrIV	14249245	14249265	+	TTGCCACATGCCAGTTATAA	0.9575	0.5458	0.444	0.0	0.2279	0.1802	-1.5446	-0.7383	0.0479	srab-24
chrIV	14250035	14250055	+	TCAGTAAAATCCTGGTGTTG	0.6648	0.6428	0.4853	0.3804	0.606	0.4488	0.0805	-0.4586	0.0535	srab-24
chrIV	14250110	14250130	+	GAATTAGTATTGATAAGATG	1.0	0.6037	0.368	0.3275	0.6654	0.5137	0.4112	0.2076	0.1945	srab-24
chrIV	14276764	14276784	+	GCCTAAACCGGTCACCAAAC	1.0	0.6582	0.459	0.1884	0.3809	0.202	-0.6171	-0.1865	0.0721	ilcr-1
chrIV	14276795	14276815	+	AATGTGGTGAAAGTGAAAAA	0.4588	0.7239	0.5712	0.3961	0.6029	0.5785	0.0392	0.2357	0.2446	ilcr-1
chrIV	14276857	14276877	+	TTGCTCCGAGCCACTGAACA	1.0	0.7007	0.4902	0.3694	0.5165	0.6154	0.1379	-0.2159	0.0782	ilcr-1
chrIV	14278155	14278175	+	CAAATACGTAGACGCCGGTC	1.0	0.5873	0.6552	0.2981	0.5236	0.4131	-0.1188	0.0599	0.0091	ilcr-1
chrIV	14278229	14278249	+	GCGCAAACCGAATTGACAAG	1.0	0.7137	0.5166	0.2418	0.609	0.4988	0.4007	-0.3162	0.8904	ilcr-1
chrIV	14278296	14278316	+	AGAAGCATCGACACATTTGA	0.759	0.5908	0.3948	0.2544	0.517	0.2055	-0.7051	-0.1613	0.4965	ilcr-1
chrIV	14278380	14278400	+	GCAAACGCATGTTGATGATG	0.8421	0.5754	0.2187	0.3895	0.6349	0.3373	0.2738	-0.1516	0.0376	ilcr-1
chrIV	14279305	14279325	+	GTCTCGGAAACGTGCTCCGA	0.8585	0.5552	0.5622	0.4256	0.6437	0.4816	0.2151	-0.0605	0.0289	ilcr-1
chrIV	14279386	14279406	+	GACCAACGAACAAATGTGTG	1.0	0.7137	0.2571	0.4667	0.6536	0.5618	0.7951	0.0338	0.1212	ilcr-1
chrIV	14279512	14279532	+	TCTTCCTTTTCAGTGCGATT	1.0	0.6163	0.1877	0.0	0.3407	0.1741	-1.4071	-1.2806	0.1149	ilcr-1
chrIV	14279561	14279581	+	GCCACCGCAATATTGTTTTG	1.0	0.6438	0.2072	0.316	0.4052	0.1295	-1.4593	-1.5065	0.2256	ilcr-1
chrIV	14279570	14279590	+	ATATTGTTTTGAGGAATATG	0.6155	0.5847	0.339	0.1305	0.5768	0.4752	-0.6895	-0.6339	0.2127	ilcr-1
chrIV	14280156	14280176	+	AGCTACTTCTAATCAAACAG	1.0	0.6179	0.2777	0.4394	0.6822	0.565	0.6086	-0.0744	0.6908	ilcr-1
chrIV	14280180	14280200	+	AAGTGATGGAAAAGCAGAGA	1.0	0.5731	0.5538	0.4336	0.6464	0.5128	0.5253	0.4038	0.0203	ilcr-1
chrIV	14280189	14280209	+	AAAAGCAGAGAAGGATAAGA	0.9731	0.5199	0.4996	0.132	0.4981	0.6503	-0.0466	-0.0285	0.328	ilcr-1
chrIV	14283019	14283039	+	TCAGTTAGACGTCTGGGATG	1.0	0.7278	0.5392	0.5705	0.6426	0.5771	0.4	0.1848	0.1829	ilcr-1
chrIV	14283031	14283051	+	CTGGGATGAGGATGATATCG	0.9172	0.5895	0.5586	0.6735	0.7117	0.5704	0.4259	-0.1659	0.109	ilcr-1
chrIV	14297742	14297762	+	ACCGTCGCAGAATGTTGTCC	1.0	0.6015	0.4587	0.3518	0.6302	0.4799	0.4174	0.7125	0.0416	Y64G10A.7
chrIV	14297760	14297780	+	CCAGGATGGGTGCACCGACC	1.0	0.6865	0.6485	0.5605	0.5801	0.4762	0.2219	0.3765	0.0177	Y64G10A.7
chrIV	14297781	14297801	+	GGAGAAGCCGGGTGTCAACG	0.8663	0.6995	0.4596	0.6756	0.7712	0.7156	1.1704	0.3364	0.6478	Y64G10A.7
chrIV	14302621	14302641	+	GGAGCATAATGACAATGAGC	0.9269	0.4926	0.3149	0.2409	0.6663	0.5757	0.8545	0.6586	0.1189	Y64G10A.7
chrIV	14302672	14302692	+	AGCAAAGTGTCAATATGGTA	1.0	0.5482	0.338	0.3724	0.6242	0.3093	-0.4766	-0.3737	0.0358	Y64G10A.7
chrIV	14303422	14303442	+	CACGAATGTGTGAATACAAT	1.0	0.644	0.4278	0.3208	0.4715	0.199	-0.9884	-0.5507	0.1217	Y64G10A.7
chrIV	14303515	14303535	+	GAATGTGCAGTTTCAAATGG	0.5517	0.6462	0.5856	0.4745	0.7238	0.5724	0.4439	-0.0478	0.2405	Y64G10A.7
chrIV	14303548	14303568	+	AGATGTGTTAATTCTCCGGG	1.0	0.6995	0.4344	0.3993	0.6788	0.4551	0.5258	0.0761	0.5541	Y64G10A.7
chrIV	14304528	14304548	+	TCGTGTTCCACTGACAACGG	1.0	0.7278	0.7616	0.6482	0.7003	0.7391	1.069	0.1211	0.6135	Y64G10A.7
chrIV	14304653	14304673	+	GGATCCTTGTTTCGATAATA	1.0	0.4359	0.2766	0.1988	0.3608	0.1619	-1.1424	-0.6983	0.0779	Y64G10A.7
chrIV	14304657	14304677	+	CCTTGTTTCGATAATAAGGG	0.8456	0.7417	0.3926	0.3397	0.6188	0.489	0.2659	-0.3071	0.7609	Y64G10A.7
chrIV	14304736	14304756	+	GTTTTCATTTGTCTTATGAC	1.0	0.672	0.2779	0.0	0.4035	0.2499	-1.1088	-1.2922	0.0934	Y64G10A.7
chrIV	14304739	14304759	+	TTCATTTGTCTTATGACAGG	0.914	0.6853	0.4478	0.0279	0.4946	0.1931	-0.6527	-1.0563	0.1623	Y64G10A.7
chrIV	14305273	14305293	+	CATTTCTGTGAGAATGTCAA	1.0	0.6862	0.4652	0.1548	0.4772	0.2938	-0.1648	-0.2964	0.2665	Y64G10A.7
chrIV	14305335	14305355	+	AAGAGACGGAAGAACTTGTG	0.9124	0.7278	0.6453	0.6366	0.6953	0.5791	1.0531	0.6428	0.0629	Y64G10A.7
chrIV	14305348	14305368	+	ACTTGTGAGGAAATGCTTGG	0.5556	0.7558	0.5878	0.4409	0.6704	0.5801	0.5946	0.3183	0.6903	Y64G10A.7
chrIV	14306689	14306709	+	GATTGACTCGAAGTTTTGTC	1.0	0.7003	0.3301	0.1827	0.4591	0.1919	-1.077	-0.9227	0.1511	Y64G10A.7
chrIV	14308105	14308125	+	CAGATTTGTGTCAATTTGGC	0.7326	0.6298	0.2681	0.1471	0.4512	0.2093	-0.8095	-0.6663	0.2394	Y64G10A.7
chrIV	14308139	14308159	+	GTCAATGTAAGCCTGGATTT	1.0	0.644	0.362	0.379	0.4457	0.3221	-0.7023	0.1101	0.0784	Y64G10A.7
chrIV	14308149	14308169	+	GCCTGGATTTAGGTTGATGA	1.0	0.6676	0.3231	0.2926	0.6067	0.399	-0.025	-0.4481	0.0843	Y64G10A.7
chrIV	14308168	14308188	+	AAGGATCGGAAAACTTGCGA	0.6426	0.6582	0.5107	0.3844	0.6595	0.5452	0.7132	0.531	0.1239	Y64G10A.7
chrIV	14309196	14309216	+	GAATGCTCCTCAAATAATGG	1.0	0.7278	0.3038	0.3434	0.7173	0.6946	0.9211	0.2877	0.5949	Y64G10A.7
chrIV	14309225	14309245	+	GCAAATATGCAGCAATCAAG	1.0	0.6321	0.3218	0.2126	0.626	0.4079	0.1604	-0.136	0.7139	Y64G10A.7
chrIV	14309229	14309249	+	ATATGCAGCAATCAAGAGGG	1.0	0.6462	0.5909	0.4321	0.6766	0.5888	0.7099	0.0076	0.6898	Y64G10A.7
chrIV	14309253	14309273	+	TACATGTGCTCTTGTGAGCC	1.0	0.6109	0.2458	0.0	0.1427	0.2164	-1.6184	-2.0104	0.0264	Y64G10A.7
chrIV	14309319	14309339	+	GAATGTCTTATCAATAATGG	1.0	0.6995	0.3556	0.3205	0.6313	0.5298	0.3686	-0.1319	0.1522	Y64G10A.7
chrIV	14309349	14309369	+	CAACTTTGCAAAAATCGGAA	0.4548	0.6298	0.2511	0.0	0.2779	0.0936	-0.6	-0.6564	0.2582	Y64G10A.7
chrIV	14309359	14309379	+	AAAATCGGAAAGGAAGTCGG	0.76	0.6462	0.8449	0.3678	0.6236	0.6334	0.9182	0.1505	0.3865	Y64G10A.7
chrIV	14310010	14310030	+	GGACGGAGACGGCATGTTAA	1.0	0.7243	0.2935	0.4196	0.4665	0.2501	-0.4838	0.0803	0.2973	Y64G10A.7
chrIV	14311643	14311663	+	GGTGGAAAATGTTCGATGCG	0.8706	0.7558	0.2899	0.3051	0.6254	0.6582	0.371	-0.472	0.6335	Y64G10A.7
chrIV	14311788	14311808	+	ACCCGTCAACTGGATCCTGT	1.0	0.6724	0.447	0.5609	0.6323	0.3912	0.3792	0.4859	0.1816	Y64G10A.7
chrIV	14312186	14312206	+	ATGTGCAAGAGAGAACTCTG	1.0	0.6462	0.5112	0.6116	0.725	0.5896	0.6621	0.2874	0.1256	Y64G10A.7
chrIV	14312817	14312837	+	ATCCGTTGTGACCCTGTGAC	1.0	0.6865	0.4977	0.5498	0.5999	0.4901	-0.0692	-0.3624	0.1493	Y64G10A.7
chrIV	14312852	14312872	+	GAAGTGTCCGGCTGGATATC	1.0	0.6534	0.3963	0.3691	0.3578	0.1897	-0.7768	-0.0493	0.0088	Y64G10A.7
chrIV	14313607	14313627	+	TATGGAGCCACTTGTAGTGA	1.0	0.6578	0.3724	0.2619	0.6049	0.5172	0.5688	0.5762	0.1097	Y64G10A.7
chrIV	14314075	14314095	+	TGTGACAAAGCTTGTGCTCC	1.0	0.6295	0.1487	0.0014	0.358	0.3166	-0.462	-0.605	0.004	Y64G10A.7
chrIV	14314173	14314193	+	CATTTGTCCACCGGGAAAGA	1.0	0.6814	0.347	0.0391	0.4448	0.3758	-0.5851	-0.6521	0.1216	Y64G10A.7
chrIV	14314227	14314247	+	GCTATTTGGTGCTGGATGTA	1.0	0.6295	0.4625	0.4014	0.4795	0.2928	-0.2781	-0.1534	0.0114	Y64G10A.7
chrIV	14314348	14314368	+	CCGGATGGAAGATTTGGAGA	1.0	0.644	0.6485	0.506	0.648	0.4725	0.4529	0.1402	0.1163	Y64G10A.7
chrIV	14320597	14320617	+	TAAACAAATCGTCATCCAAC	0.8772	0.5742	0.2704	0.0	0.3736	0.2801	-0.5911	-0.1624	0.1693	fbxa-126
chrIV	14320918	14320938	+	TTTCTTCTTCATAAGTTACC	0.8798	0.672	0.1037	0.0	0.2863	0.066	-1.3706	-1.2207	0.0591	fbxa-126
chrIV	14320984	14321004	+	AGTTGGTATCGGTGATGTAA	1.0	0.5856	0.443	0.2958	0.5711	0.4854	0.0297	0.6621	0.0855	fbxa-126
chrIV	14323892	14323912	+	AAACGGCATTTTTAACTCGC	1.0	0.586	0.2004	0.0	0.3419	0.0333	-1.4135	-1.3321	0.0641	fbxa-83
chrIV	14331457	14331477	+	AAAACGAAGAAAATTATCAC	0.8639	0.5836	0.2783	0.0	0.3902	0.3548	-0.0808	0.1674	0.084	Y67A10A.3
chrIV	14331467	14331487	+	AAATTATCACAGGAACAAGT	0.75	0.5624	0.2692	0.0765	0.5208	0.4774	0.5622	0.7473	0.1925	Y67A10A.3
chrIV	14331676	14331696	+	ACATCTCTTGGAAATACTGT	1.0	0.5742	0.175	0.2569	0.6546	0.5062	0.109	0.1777	0.1836	Y67A10A.3
chrIV	14331684	14331704	+	TGGAAATACTGTAGGATTTG	0.7135	0.6286	0.4543	0.4184	0.5257	0.3966	-0.3025	-0.3228	0.0503	Y67A10A.3
chrIV	14331909	14331929	+	GTCCACGAACTTTTATAAAC	0.9827	0.5624	0.2454	0.1887	0.3021	0.0929	-1.5157	-1.0803	0.1074	Y67A10A.3
chrIV	14332875	14332895	+	CTCAAATTTTTAAGTTCGTT	1.0	0.5306	0.2589	0.0	0.1725	0.0031	-2.4291	-2.3702	0.0259	Y67A10A.3
chrIV	14332963	14332983	+	CTTTCAACCATGTTCCACTG	1.0	0.686	0.4699	0.0841	0.5551	0.5996	0.1315	-0.2834	0.4095	Y67A10A.3
chrIV	14333368	14333388	+	GAGTCAGATACAGTTTTCGA	1.0	0.5742	0.3694	0.3107	0.6187	0.6619	-0.3965	-0.2326	0.2455	Y67A10A.3
chrIV	14333523	14333543	+	ATTGAAACGCTGAATTATTG	1.0	0.77	0.1376	0.1389	0.4533	0.1798	-0.6209	-0.5073	0.1895	Y67A10A.3
chrIV	14333604	14333624	+	GCTTACGTGATCAACTGTGA	1.0	0.6862	0.3619	0.3313	0.6426	0.5645	0.4932	0.4708	0.3108	Y67A10A.3
chrIV	14338104	14338124	+	AAACTTTCATGTTGCCCAGC	0.9404	0.5731	0.3269	0.0	0.0708	0.1044	-1.1031	-0.8801	0.0268	Y67A10A.2
chrIV	14338107	14338127	+	CTTTCATGTTGCCCAGCAGG	1.0	0.6328	0.4985	0.0	0.5674	0.3702	0.166	-0.3021	0.2114	Y67A10A.2
chrIV	14338157	14338177	+	AAAAGAGACCGATAAGATTC	0.9917	0.5766	0.404	0.0663	0.3466	0.345	-0.5679	0.1403	0.0293	Y67A10A.2
chrIV	14338734	14338754	+	GACGAATATTGTATACAGTG	1.0	0.6037	0.4754	0.5282	0.693	0.6346	0.9082	0.4067	0.137	Y67A10A.2
chrIV	14339035	14339055	+	TCTCTCCACATTTATAATAG	1.0	0.7558	0.2937	0.2906	0.4804	0.301	0.1936	0.1451	0.1021	Y67A10A.2
chrIV	14340592	14340612	+	ACCTACGAAAACTGTTGTAC	1.0	0.5731	0.2989	0.048	0.4792	0.4284	-0.6304	0.0082	0.0158	Y67A10A.11
chrIV	14340717	14340737	+	TTACAGTAAGGTTTCGAATC	1.0	0.6676	0.3666	0.1773	0.3364	0.2935	-0.2837	0.2727	0.0616	Y67A10A.11
chrIV	14341786	14341806	+	ATGACAATCCATTCTCCGTG	1.0	0.6438	0.3862	0.3746	0.657	0.5323	0.4258	-0.0689	0.591	Y67A10A.11
chrIV	14343327	14343347	+	CAGCATTTTCAAACATTAAC	1.0	0.5482	0.3063	0.0	0.2411	0.0262	-2.187	-1.8686	0.0911	Y67A10A.10
chrIV	14343453	14343473	+	GTGGCAGATTTTAGAAAAGC	1.0	0.4217	0.5064	0.2564	0.5565	0.291	-0.7807	-0.8281	0.0391	Y67A10A.10
chrIV	14347239	14347259	+	TTGAGATCATTTTTCGGAAA	0.6897	0.6156	0.5912	0.0	0.2271	-0.0087	-2.0862	-2.1949	0.0554	oac-56
chrIV	14347312	14347332	+	AAAGCGAAGTATACAAAACC	0.8535	0.5303	0.3852	0.3627	0.6617	0.6057	0.5496	0.6004	0.0978	oac-56
chrIV	14347414	14347434	+	ATGCATTACTTGCGATTAGT	0.9732	0.5057	0.404	0.1237	0.3203	0.1473	-0.9107	-0.3163	0.0871	oac-56
chrIV	14347453	14347473	+	CTCCTTTCATGTCCAATTTC	1.0	0.5766	0.2119	0.0967	0.1902	0.036	-1.7568	-0.9725	0.0224	oac-56
chrIV	14348291	14348311	+	AAATAACTGGCCAATGAACC	0.8791	0.6582	0.2988	0.1207	0.5156	0.4627	0.318	0.2053	0.0615	oac-56
chrIV	14348508	14348528	+	ACAAAGTGCTAGCGCTGACA	1.0	0.625	0.3298	0.0207	0.5272	0.436	0.1785	0.3704	0.0878	oac-56
chrIV	14348522	14348542	+	CTGACAAGGATACAGTAACC	1.0	0.5742	0.3839	0.388	0.6049	0.7158	0.5443	0.8137	0.0719	oac-56
chrIV	14348557	14348577	+	AATGGACATGTGAAAGTGCT	1.0	0.6187	0.4469	0.4895	0.6479	0.5496	0.2716	0.1323	0.0798	oac-56
chrIV	14348575	14348595	+	CTAGGCTTCTCAGTTTTACT	0.8833	0.6724	0.2855	0.3208	0.3995	0.2118	-1.0368	-0.5294	0.3774	oac-56
chrIV	14348863	14348883	+	AAAATTGCATTTCCAAGGAG	1.0	0.6321	0.4377	0.0	0.4279	0.2927	-0.1862	-0.4652	0.0583	oac-56
chrIV	14348878	14348898	+	AGGAGAGGGACCATAGATGA	0.7267	0.5908	0.7011	0.6254	0.6902	0.6631	0.9105	0.7881	0.0671	oac-56
chrIV	14350365	14350385	+	ACTGTGTCATTACAACAATC	1.0	0.6281	0.3063	0.1894	0.444	0.3608	-0.5406	0.4976	0.2405	oac-56
chrIV	14362242	14362262	+	ATTGAATTTGTCCCGATTGC	0.8602	0.7003	0.2967	0.015	0.3538	0.1581	-1.0832	-0.9075	0.0219	ssu-2
chrIV	14362266	14362286	+	TATAAACCCCCGAATTATGA	0.6959	0.7145	0.031	0.0	0.4501	0.4996	-0.262	-0.0801	0.2229	ssu-2
chrIV	14362271	14362291	+	ACCCCCGAATTATGAAGGTG	1.0	0.5055	0.5183	0.5034	0.6516	0.6283	0.7285	-0.0773	0.0611	ssu-2
chrIV	14363861	14363881	+	GGGCCATCTTTTTGTGGATC	0.5505	0.5033	0.4802	0.07	0.206	0.0605	-1.6108	-1.6315	0.0169	ssu-2
chrIV	14364285	14364305	+	CTATTCATTGTTTTCACTGC	0.9467	0.6156	0.1813	0.0	0.3614	0.0861	-1.8989	-2.0782	0.0246	ssu-2
chrIV	14365683	14365703	+	CTTCTTCAACTGCAATGGTC	1.0	0.6187	0.4743	0.1805	0.4409	0.3199	-0.3318	-0.1961	0.0584	ssu-2
chrIV	14374169	14374189	+	TCCAAGGCTTGGTCGGTTTC	1.0	0.6959	0.5164	0.2489	0.2604	0.1434	-1.3014	-0.6383	0.0204	Y67A10A.7
chrIV	14375889	14375909	+	ACGAAAGCAATCCGGAATGG	1.0	0.657	0.5465	0.4136	0.649	0.7217	0.7063	0.1724	0.2271	Y67A10A.7
chrIV	14375921	14375941	+	AATCCAGCAGCCGAACTAGT	1.0	0.5914	0.4125	0.2237	0.476	0.321	0.1871	0.5953	0.1771	Y67A10A.7
chrIV	14375931	14375951	+	CCGAACTAGTAGGATCACCG	1.0	0.7137	0.4515	0.5951	0.7069	0.8004	1.2659	0.3797	0.7772	Y67A10A.7
chrIV	14375998	14376018	+	TACTGACTTTGATGCAAAAC	1.0	0.5731	0.4543	0.0609	0.353	0.1047	-1.6069	-1.5819	0.0196	Y67A10A.7
chrIV	14377816	14377836	+	TCTTTCAATAAATATTCGAA	0.4851	0.6436	0.2353	0.0	0.3509	0.0999	-1.2723	-1.1952	0.1961	Y67A10A.7
chrIV	14381629	14381649	+	CAGTAAGATGTAGATATACG	1.0	0.6995	0.468	0.5476	0.6828	0.6677	0.9907	0.5597	0.4959	paqr-3
chrIV	14382006	14382026	+	GTGAAAACAAAATGATCAGA	0.4919	0.4632	0.3653	0.0	0.4847	0.3138	-0.0919	-0.1753	0.1214	paqr-3
chrIV	14382808	14382828	+	TGACGTAGTCATTTTGCCAT	1.0	0.644	0.3639	0.0	0.3121	0.1438	-1.1395	-1.0745	0.166	paqr-3
chrIV	14394310	14394330	+	GACTTTGGTTGGACTGTAAA	0.6852	0.6582	0.3722	0.389	0.4959	0.1234	-1.1978	-1.0745	0.0933	Y67A10A.9
chrIV	14394334	14394354	+	ATTTTTCATTTGATTATGGA	1.0	0.6578	0.2643	0.0	0.2053	0.1255	-1.674	-1.8182	0.1645	Y67A10A.9
chrIV	14394364	14394384	+	AGTATTATGAAACATTGTAT	0.9075	0.6578	0.2578	0.2233	0.5974	0.4309	-0.5664	0.3279	0.1476	Y67A10A.9
chrIV	14394648	14394668	+	TTTTTCCAGACGTGACATGC	1.0	0.562	0.215	0.0	0.2099	0.1192	-1.2339	-1.1952	0.0269	Y67A10A.9
chrIV	14394723	14394743	+	TGACTATTACATCGACCAAG	1.0	0.5612	0.255	0.22	0.5813	0.3899	0.0765	-0.4613	0.7541	Y67A10A.9
chrIV	14394955	14394975	+	GGAGTCGGCGTTCTATTTGC	1.0	0.6049	0.4596	0.3041	0.471	0.2475	-0.1635	0.212	0.1673	Y67A10A.9
chrIV	14394995	14395015	+	GTGTCTGTGCATTCTGTCAC	1.0	0.5884	0.4371	0.4543	0.6059	0.476	0.3734	0.0014	0.1496	Y67A10A.9
chrIV	14396030	14396050	+	GGGTAATACTCAAGATAACA	1.0	0.4773	0.4068	0.2287	0.5471	0.5156	0.6757	0.8308	0.2187	Y67A10A.9
chrIV	14396351	14396371	+	GGAGAAAGGAGATGTTGAAC	0.8564	0.5873	0.4035	0.3704	0.6306	0.4639	0.4261	0.7522	0.0167	Y67A10A.9
chrIV	14397028	14397048	+	AGACTCCTCAACAGACTAGA	1.0	0.5199	0.3599	0.1918	0.5502	0.4443	-0.089	0.1588	0.3486	Y67A10A.9
chrIV	14397118	14397138	+	TTTCCAGTTTCCTGGGTTCT	0.8112	0.5738	0.3919	0.0655	0.1824	0.1708	-1.284	-0.9889	0.0027	Y67A10A.9
chrIV	14406807	14406827	+	TTCTTGGCCGCCAAACTAGC	1.0	0.6285	0.2506	0.0	0.1913	0.0927	-0.8847	-0.6624	0.1088	xdh-1
chrIV	14407102	14407122	+	TTACTTGTTCGTTGTCGTTT	1.0	0.5873	0.296	0.0	0.2899	0.098	-1.4103	-1.2108	0.0417	xdh-1
chrIV	14407106	14407126	+	TTGTTCGTTGTCGTTTAGGG	1.0	0.7278	0.6521	0.1509	0.5796	0.3691	-0.1256	-0.5207	0.2254	xdh-1
chrIV	14408416	14408436	+	CTAACCTTAATAGTAACAAT	1.0	0.4784	0.1749	0.2115	0.5535	0.3425	-0.4736	0.0878	0.5728	xdh-1
chrIV	14408539	14408559	+	ATTGTCTCTTTTACAAATAC	0.5517	0.6046	0.4613	0.0	0.3681	0.0894	-1.6232	-1.1824	0.0497	xdh-1
chrIV	14408672	14408692	+	TTCCATGTGCAATTGGAGAC	1.0	0.644	0.383	0.3619	0.4656	0.2094	-0.264	-0.3006	0.0405	xdh-1
chrIV	14408779	14408799	+	TGCTTGATGGGACGGCCAAG	1.0	0.6947	0.3877	0.5684	0.6684	0.4069	0.0784	-0.3554	0.457	xdh-1
chrIV	14408791	14408811	+	CGGCCAAGAGGATCGTGAGC	1.0	0.6025	0.5002	0.4084	0.5462	0.4466	0.0753	0.0935	0.106	xdh-1
chrIV	14409681	14409701	+	GAAGTCCTAAAGCTTTATCC	1.0	0.6582	0.2306	0.3417	0.6356	0.523	0.3127	1.017	0.0988	xdh-1
chrIV	14409763	14409783	+	AGTTGGAGCCATTCCTCCGT	1.0	0.7381	0.3426	0.5209	0.6597	0.5228	0.6324	0.8622	0.2355	xdh-1
chrIV	14410486	14410506	+	CCAGAGATTAGACGAGCATG	0.6651	0.5989	0.4828	0.5321	0.6927	0.5767	0.6844	0.0768	0.2579	xdh-1
chrIV	14410511	14410531	+	GTTCTCGTTTCAGTGATAGA	1.0	0.7003	0.2627	0.194	0.5284	0.4991	-0.1489	-0.007	0.1956	xdh-1
chrIV	14410996	14411016	+	AAAACTCACTCATAACTGAC	0.8036	0.4926	0.3901	0.0	0.3609	0.3809	0.1639	0.3219	0.166	xdh-1
chrIV	14411028	14411048	+	TTTGGTGTGATGATGATCAT	0.7152	0.7003	0.7004	0.3701	0.5221	0.5099	-0.0976	0.2321	0.4179	xdh-1
chrIV	14411632	14411652	+	GATAACCCGTACAACGGCAC	1.0	0.7003	0.4481	0.5399	0.6803	0.53	0.7537	0.4703	0.2306	xdh-1
chrIV	14411670	14411690	+	AAATTAATATCGGATATTGT	0.9571	0.6298	0.1917	0.0138	0.3906	0.1429	-0.534	0.0912	0.1188	xdh-1
chrIV	14411718	14411738	+	TACATTGCCATGACGAATCC	0.7881	0.6582	0.4041	0.1884	0.5552	0.4038	-0.3957	-0.2924	0.0467	xdh-1
chrIV	14412071	14412091	+	TCCACAAACTGGCATAAGAC	1.0	0.5884	0.2616	0.3663	0.5794	0.3764	0.0633	0.0713	0.1025	xdh-1
chrIV	14416921	14416941	+	GTTGTGTTGATGGTTGAGTG	1.0	0.7936	0.5855	0.6177	0.7035	0.6407	0.665	0.0581	0.3359	F55B11.6
chrIV	14420389	14420409	+	CAAGAAATGTGGGAGATTGT	0.739	0.6582	0.3319	0.4152	0.5474	0.344	-0.3354	0.1317	0.0382	F55B11.7
chrIV	14423228	14423248	+	CTGTTACAGTTGGAAAAGCA	1.0	0.5624	0.5418	0.3303	0.6126	0.4266	-0.2511	-0.6524	0.1327	F55B11.2
chrIV	14425241	14425261	+	AAAGTCAGCCCGAGTCTTTG	1.0	0.6995	0.3147	0.334	0.4062	0.2356	-0.6907	-0.4139	0.1399	F55B11.3
chrIV	14425286	14425306	+	AGACAAGTCGGATTCGGTAA	1.0	0.6582	0.5083	0.4213	0.6263	0.3196	-0.3096	-0.2013	0.2749	F55B11.3
chrIV	14427815	14427835	+	GAGATTTTCAGAGGTACATA	0.8108	0.5731	0.2696	0.2594	0.5033	0.2925	-0.5942	-0.1273	0.1584	F55B11.5
chrIV	14428136	14428156	+	AAAACCAACCAAAGTCTTTG	0.8836	0.5871	0.2189	0.0	0.3017	0.218	-0.8085	-0.8079	0.0746	F55B11.5
chrIV	14428181	14428201	+	AGATAAATCGGTTTCTGTAA	0.8092	0.6298	0.3161	0.0241	0.4379	0.1618	-0.9753	-0.2956	0.1052	F55B11.5
chrIV	14430256	14430276	+	AATCTAATCCTTTGCACAAT	1.0	0.6153	0.3194	0.0	0.1971	0.1369	-1.4585	-0.7759	0.107	F55B11.4
chrIV	14430585	14430605	+	TTGAGTAATTGGACTTCCAC	1.0	0.644	0.6467	0.4593	0.6251	0.3274	-0.1373	-0.0373	0.0472	F55B11.4
chrIV	14430603	14430623	+	ACAGGACACAAAATCATCGC	1.0	0.644	0.4345	0.27	0.5992	0.5978	0.4686	0.432	0.2656	F55B11.4
chrIV	14439922	14439942	+	AGTATTGAATAGTTGACACA	1.0	0.6578	0.2496	0.0969	0.53	0.5504	0.5776	0.6093	0.2095	tra-3
chrIV	14441643	14441663	+	CATCTTGAAGAGCATCGGAA	1.0	0.7003	0.4718	0.3176	0.6307	0.3125	-0.0123	-0.0381	0.4357	tra-3
chrIV	14441745	14441765	+	GTGTTTTTGAGCGGGCAAAT	0.8696	0.5873	0.5268	0.2989	0.3959	0.13	-0.8409	-0.4211	0.2171	tra-3
chrIV	14442361	14442381	+	GTAATTTAAAGTTGTGAGTG	1.0	0.6144	0.2518	0.3554	0.6052	0.3239	-0.1565	-0.5618	0.0524	tra-3
chrIV	14442371	14442391	+	GTTGTGAGTGAGGGCGGAGC	1.0	0.6814	0.6832	0.4849	0.605	0.4789	0.134	0.037	0.1181	tra-3
chrIV	14443918	14443938	+	TTGAGTGACATCATTTGGCG	1.0	0.7137	0.4643	0.3312	0.5982	0.3609	-0.1269	-0.7746	0.4359	tra-3
chrIV	14443961	14443981	+	GGATCCGGGTGTAATTCTCC	1.0	0.6025	0.1565	0.5037	0.6604	0.4042	0.1759	0.4869	0.0212	tra-3
chrIV	14458798	14458818	+	GGTATCTGCTCAATTGTTCA	1.0	0.6862	0.2013	0.0024	0.3494	0.2268	-0.3493	-0.2982	0.0696	LLC1.2
chrIV	14458850	14458870	+	TACATGTTCGGAAGAAATCC	0.7333	0.5293	0.1993	0.2454	0.5935	0.5297	0.1179	0.217	0.0547	LLC1.2
chrIV	14460057	14460077	+	ATTGCAGGCTTACGCGGTGG	1.0	0.6577	0.8372	0.4333	0.5554	0.5802	0.1744	-0.1481	0.1952	LLC1.2
chrIV	14460097	14460117	+	TCGTCCTTCAACTGTGGCCC	1.0	0.5175	0.404	0.2878	0.532	0.4741	-0.021	-0.6712	0.0773	LLC1.2
chrIV	14463490	14463510	+	CTTTCAGCTCTCGAGCACGA	1.0	0.6447	0.2717	0.0	0.5032	0.4836	0.033	-0.2329	0.3924	LLC1.2
chrIV	14464584	14464604	+	AGAAATTACAGCAACACTCA	0.8482	0.6298	0.1116	0.1639	0.5943	0.4235	0.3955	0.5068	0.0531	dld-1
chrIV	14464588	14464608	+	ATTACAGCAACACTCAAGGT	1.0	0.6305	0.3018	0.4327	0.6658	0.729	0.8628	0.9668	0.2291	dld-1
chrIV	14464688	14464708	+	GCCGATCTCGTCGTTATCGG	1.0	0.742	0.5676	0.6108	0.6819	0.6453	0.5467	-0.3554	0.3894	dld-1
chrIV	14464691	14464711	+	GATCTCGTCGTTATCGGAGG	0.9182	0.77	0.5848	0.5309	0.6455	0.4306	0.4661	-0.3085	0.3542	dld-1
chrIV	14464697	14464717	+	GTCGTTATCGGAGGAGGACC	1.0	0.5199	0.5102	0.4837	0.5987	0.5168	0.189	-0.1171	0.0826	dld-1
chrIV	14464720	14464740	+	AGGCTACGTTGCCGCTATTA	1.0	0.6157	0.49	0.3119	0.2534	0.172	-0.7462	0.3802	0.0443	dld-1
chrIV	14464775	14464795	+	GAAAAGAACGCCACATTGGG	1.0	0.684	0.4317	0.4612	0.6665	0.5561	0.1866	-0.3225	0.1155	dld-1
chrIV	14464868	14464888	+	CAGCACGATTTTGCAGCAAG	0.6166	0.6462	0.7882	0.2491	0.5179	0.3524	-0.5059	-0.7	0.3136	dld-1
chrIV	14464872	14464892	+	ACGATTTTGCAGCAAGAGGT	1.0	0.5624	0.4194	0.3518	0.6336	0.5398	-0.2677	-0.3627	0.3396	dld-1
chrIV	14464991	14465011	+	GAACTTGCCAAAAATGATGG	0.8989	0.7137	0.2342	0.2487	0.6581	0.5399	0.404	-0.371	0.1431	dld-1
chrIV	14465025	14465045	+	TCTGTGAAGCAGCTCACCGG	1.0	0.8077	0.7135	0.593	0.7241	0.77	1.3045	0.7371	0.3169	dld-1
chrIV	14465045	14465065	+	AGGAATCAAGCAGCTTTTCA	1.0	0.6582	0.2589	0.2869	0.43	0.2122	-1.6932	-0.9815	0.0169	dld-1
chrIV	14465054	14465074	+	GCAGCTTTTCAAGGCCAATA	1.0	0.5175	0.432	0.2385	0.3761	0.2122	-0.5791	-0.1874	0.1167	dld-1
chrIV	14465069	14465089	+	CAATAAGGTCGGACACGTCG	1.0	0.6604	0.4537	0.3871	0.6682	0.4352	0.5579	-0.3464	0.135	dld-1
chrIV	14465250	14465270	+	TCAGAAGTCACCCCATTCCC	1.0	0.6049	0.392	0.4622	0.6057	0.6282	0.5844	0.8081	0.3495	dld-1
chrIV	14465424	14465444	+	GAGTTCCTCGGACACGTCGG	1.0	0.742	0.7162	0.6202	0.7337	0.6587	0.9328	-0.0481	0.2536	dld-1
chrIV	14465444	14465464	+	AGGAATGGGAATCGATGGAG	1.0	0.5754	0.7908	0.6236	0.7027	0.5483	0.6887	0.2968	0.0809	dld-1
chrIV	14465480	14465500	+	CCAGAGATCACTGACAAAGC	1.0	0.6817	0.3651	0.3388	0.5792	0.3892	-0.0882	-0.1241	0.1528	dld-1
chrIV	14465507	14465527	+	CAAGTTTTTGTTGAATACGA	0.7989	0.5482	0.42	0.1076	0.4853	0.2022	-1.4289	-1.4938	0.1231	dld-1
chrIV	14465549	14465569	+	CGGATCAACCATCACTGTTG	1.0	0.7137	0.4132	0.3932	0.6333	0.6015	0.2447	-0.1695	0.067	dld-1
chrIV	14465556	14465576	+	ACCATCACTGTTGAGGTCGA	1.0	0.644	0.5848	0.4766	0.6056	0.5614	0.6896	0.304	0.101	dld-1
chrIV	14465564	14465584	+	TGTTGAGGTCGAAGGAGCCA	1.0	0.6436	0.5556	0.4246	0.6585	0.5233	0.3764	0.1162	0.4473	dld-1
chrIV	14466275	14466295	+	GGACGCCGCCCATACACCGA	1.0	0.7007	0.4438	0.5722	0.7946	0.6637	0.859	0.2724	0.1578	dld-1
chrIV	14482527	14482547	+	CCGATGCAATTTTCATTGAT	1.0	0.5718	0.4059	0.2341	0.2605	0.1131	-1.8372	-1.5149	0.1024	Y57G11A.4
chrIV	14482532	14482552	+	GCAATTTTCATTGATAGGTG	0.6751	0.6853	0.3644	0.3469	0.5939	0.3131	-0.9123	-1.1328	0.267	Y57G11A.4
chrIV	14482990	14483010	+	ATGTGCATGTTCCGTCCAAG	1.0	0.6711	0.5277	0.5889	0.6569	0.4601	-0.0616	-0.5497	0.6671	Y57G11A.4
chrIV	14483642	14483662	+	AGTCTATGTTTCGTATAACA	1.0	0.6046	0.3215	0.255	0.4751	0.4609	-0.1968	0.0323	0.1156	Y57G11A.4
chrIV	14491860	14491880	+	CAAGTTGGACACCTTCTCCC	1.0	0.6724	0.3868	0.5717	0.6733	0.6526	0.6423	0.827	0.2077	tag-273
chrIV	14491993	14492013	+	CACGGGATTCGCTGCGTCAT	1.0	0.6392	0.6822	0.4778	0.4597	0.2156	-0.4982	-0.0976	0.0117	tag-273
chrIV	14492275	14492295	+	AGGAAACCTTTTGATGTTTG	0.5781	0.6995	0.5412	0.3325	0.4229	0.1168	-1.6441	-1.7418	0.0604	tag-273
chrIV	14492283	14492303	+	TTTTGATGTTTGAGGTTTCC	0.7937	0.6153	0.2266	0.0	0.1987	0.0117	-1.8764	-1.5541	0.0465	tag-273
chrIV	14493499	14493519	+	TCTCGTCATCACTATTCTCG	1.0	0.77	0.1977	0.2509	0.581	0.4438	0.1828	-0.323	0.1783	tag-273
chrIV	14493556	14493576	+	TCACTTTTCCTGCTGCCAAT	1.0	0.6582	0.2258	0.0	0.2138	0.1692	-1.1894	-1.0367	0.8065	tag-273
chrIV	14500482	14500502	+	TGCGAATTCTTCCTCGTCAG	1.0	0.7137	0.5021	0.5339	0.6436	0.5993	0.5515	-0.0595	0.3456	tag-273
chrIV	14503071	14503091	+	TTAGCTTCTGACGTTCTTCA	1.0	0.6025	0.3749	0.219	0.4695	0.468	-0.1581	0.2226	0.4129	tag-273
chrIV	14512181	14512201	+	AATGTAACAAATGCGAATCC	1.0	0.6862	0.4043	0.1541	0.5772	0.5976	0.3784	0.5758	0.0335	Y57G11A.5
chrIV	14517975	14517995	+	TCTGCATTAGCCACCGCCGG	1.0	0.7144	0.7036	0.5297	0.6534	0.477	0.7542	-0.024	0.4139	Y57G11A.2
chrIV	14518079	14518099	+	TTCAGAAATTTCTCCATTTG	0.8383	0.6995	0.3235	0.2272	0.3497	0.0425	-1.5316	-1.6028	0.024	Y57G11A.2
chrIV	14518136	14518156	+	CTCAACTTCTGGGGCAACTG	1.0	0.6711	0.3393	0.5158	0.6025	0.5176	-0.1625	-0.7641	0.154	Y57G11A.2
chrIV	14518188	14518208	+	AGTCCACCATCGACATAATC	0.6796	0.5773	0.2836	0.0995	0.3591	0.1833	-0.9489	0.0775	0.1776	Y57G11A.2
chrIV	14518273	14518293	+	GTTGCTCATACTTCTTTTTC	1.0	0.6305	0.1267	0.1312	0.2606	0.0161	-2.1544	-1.6666	0.0155	Y57G11A.2
chrIV	14519312	14519332	+	CCATTTGCATATTGCCCTTC	0.9868	0.5589	0.2814	0.0	0.1974	0.0286	-1.7766	-1.2956	0.0231	Y57G11A.2
chrIV	14519901	14519921	+	TTCTTTGTGCTTTTTTATGA	0.6337	0.6298	0.1531	0.0	0.2524	0.0375	-2.0794	-2.0098	0.0573	T27E7.1
chrIV	14520057	14520077	+	GGTGGCCAGAACCCCCAGCC	1.0	0.7429	0.591	0.4092	0.2862	0.2265	-1.1992	-1.2951	0.1229	T27E7.1
chrIV	14520174	14520194	+	TCTTGGACACAAAAGCCTGG	1.0	0.7794	0.3191	0.2611	0.6764	0.575	0.7095	0.0562	0.7717	T27E7.1
chrIV	14520192	14520212	+	GGAGGATACAACAATGGGCC	0.8895	0.644	0.3501	0.3251	0.5444	0.4311	-0.267	-0.8946	0.1972	T27E7.1
chrIV	14520228	14520248	+	AAATCAACTAAGCCACCACG	1.0	0.5764	0.2986	0.4526	0.6931	0.6048	0.8984	0.1321	0.7367	T27E7.1
chrIV	14520276	14520296	+	TATCCATACAAGCCTGGAAA	0.7547	0.6447	0.3975	0.3027	0.6034	0.3772	-0.0689	0.038	0.0688	T27E7.1
chrIV	14520630	14520650	+	AAGATTGTGGCAAACAGTAA	0.9137	0.644	0.4816	0.3621	0.5525	0.2561	-0.5445	-0.2295	0.0851	T27E7.1
chrIV	14520668	14520688	+	TCCGGTGCAGACAAAAAGCG	0.977	0.6604	0.4876	0.5707	0.6967	0.7036	1.0193	-0.0228	0.8432	T27E7.1
chrIV	14520671	14520691	+	GGTGCAGACAAAAAGCGAGG	0.7773	0.686	0.3649	0.3827	0.6944	0.6389	1.1727	0.2948	0.561	T27E7.1
chrIV	14523924	14523944	+	CGATATTTAGCAACTGTGAA	1.0	0.6298	0.2282	0.0755	0.4354	0.1556	-1.2423	-1.4226	0.2499	srh-63
chrIV	14524592	14524612	+	CTTCCTACCAGATCAAGAAG	1.0	0.6328	0.3809	0.3513	0.641	0.523	0.5198	0.1085	0.5032	srh-63
chrIV	14529202	14529222	+	TATAAACCAGAATTTGAGAA	1.0	0.672	0.3348	0.0	0.4262	0.1891	-0.6669	-0.9147	0.3992	T27E7.3
chrIV	14534703	14534723	+	AAACAATAATAAACAGCAAA	0.5502	0.534	0.2648	0.0	0.2966	0.0675	-0.9714	-0.6421	0.0785	T27E7.4
chrIV	14537621	14537641	+	TGAAGCATTAGATTCAATCA	0.8123	0.6298	0.2954	0.2469	0.5965	0.4746	-0.2644	-0.2333	0.0408	T27E7.5
chrIV	14542382	14542402	+	CTCCTCCATGTCGTTGTTAT	0.9425	0.6724	0.3514	0.2311	0.2323	0.1007	-1.4594	-0.8757	0.0326	pals-29
chrIV	14542491	14542511	+	GAAACTGTTTACCGAATTCC	1.0	0.4359	0.3135	0.2369	0.4818	0.2727	-0.5722	-0.1078	0.0202	pals-29
chrIV	14554718	14554738	+	ATTCCACCGCCAGACGAGCC	1.0	0.6731	0.4881	0.1467	0.3581	0.3676	0.0877	-0.1234	0.0795	Y57G11B.6
chrIV	14565385	14565405	+	TCAACACTGTTCATCATCTC	0.7384	0.5742	0.395	0.2795	0.426	0.3485	-0.6036	-0.2918	0.1184	Y57G11B.2
chrIV	14565409	14565429	+	TCTACTTTAAAGTGTTATGA	1.0	0.5313	0.1212	0.0	0.4486	0.4068	-0.7894	-0.5863	0.0865	Y57G11B.2
chrIV	14565731	14565751	+	ACACATTTTTCAGGTTCCCG	0.875	0.6428	0.1944	0.2793	0.5411	0.3254	-0.6817	-0.9126	0.5908	Y57G11B.2
chrIV	14565742	14565762	+	AGGTTCCCGAGGAATTGTCA	1.0	0.6724	0.2861	0.3949	0.672	0.555	0.4501	0.672	0.0481	Y57G11B.2
chrIV	14565748	14565768	+	CCGAGGAATTGTCAAGGGCA	1.0	0.586	0.6053	0.4262	0.6064	0.3746	-0.0096	-0.5778	0.0956	Y57G11B.2
chrIV	14565886	14565906	+	GAAATTGTTGGAAGTGTGTA	1.0	0.5731	0.5351	0.4111	0.6001	0.2965	-0.7505	-0.7623	0.0226	Y57G11B.2
chrIV	14571766	14571786	+	CAAGCTCATTGGAAGCAAGT	1.0	0.5884	0.1672	0.3399	0.6171	0.4113	0.1544	0.4802	0.0846	glb-34
chrIV	14572430	14572450	+	GGAGATTGGGGTCCTGACGG	1.0	0.7562	0.6833	0.643	0.695	0.5848	0.8509	0.1307	0.129	glb-34
chrIV	14574010	14574030	+	GACATTTGAACCAATACACG	1.0	0.6995	0.1784	0.2625	0.6135	0.5728	0.5245	-0.2933	0.5908	Y57G11B.3
chrIV	14574013	14574033	+	ATTTGAACCAATACACGAGG	0.6364	0.6742	0.4618	0.0	0.564	0.4525	0.429	-0.143	0.302	Y57G11B.3
chrIV	14574205	14574225	+	CCGCTCTATCTTACCTTGTG	1.0	0.7137	0.6354	0.5365	0.6078	0.4921	0.2988	-0.0647	0.128	Y57G11B.3
chrIV	14574885	14574905	+	CTATGACCACTGCCATTGAC	1.0	0.6049	0.3655	0.27	0.5055	0.4218	-0.1897	-0.0675	0.465	Y57G11B.5
chrIV	14574964	14574984	+	AAGATTCAACGCTTGTTTTA	1.0	0.644	0.36	0.0511	0.2235	0.0418	-2.2463	-1.5413	0.0173	Y57G11B.5
chrIV	14574976	14574996	+	TTGTTTTAAGGATATTAATG	0.7468	0.6853	0.3792	0.123	0.4882	0.3335	-1.281	-1.107	0.1328	Y57G11B.5
chrIV	14575963	14575983	+	GTCAGTCGCAGATATCCGTA	1.0	0.6582	0.5978	0.5465	0.6748	0.5764	0.2852	0.5312	0.5484	Y57G11B.5
chrIV	14575979	14575999	+	CGTAAGGCATTGAAGTGTGC	1.0	0.7097	0.154	0.1979	0.6024	0.4271	0.2373	0.2084	0.2296	Y57G11B.5
chrIV	14576063	14576083	+	GGGGAGAAGATCTACGGAGA	0.6504	0.6676	0.6196	0.5882	0.7163	0.5666	0.7046	0.451	0.0469	Y57G11B.5
chrIV	14576083	14576103	+	AGGATTCGGATGTGTGAATC	1.0	0.5873	0.5755	0.4056	0.4283	0.3457	-0.4233	0.0636	0.0091	Y57G11B.5
chrIV	14576087	14576107	+	TTCGGATGTGTGAATCAGGT	0.6405	0.6582	0.4026	0.5705	0.6533	0.5604	-0.0818	-0.0627	0.3792	Y57G11B.5
chrIV	14576282	14576302	+	GTTCCAATGGATCAACTTCA	0.8919	0.5489	0.3183	0.2683	0.4547	0.2929	-0.8363	-0.2338	0.1099	Y57G11B.5
chrIV	14577197	14577217	+	TCGAGAGTGACAATTGGTGG	0.8748	0.7137	0.779	0.5889	0.6596	0.4253	0.4094	-0.4639	0.3602	Y57G11B.223
chrIV	14577230	14577250	+	TGCCGGTGACCAGTGGCAAC	1.0	0.7101	0.412	0.3636	0.3913	0.5033	-0.128	0.1136	0.0475	Y57G11B.223
chrIV	14578399	14578419	+	GACATAGCTGTACACATTAT	1.0	0.644	0.3923	0.3989	0.4307	0.1342	-1.1101	0.2947	0.1291	Y57G11B.8
chrIV	14578657	14578677	+	GTCCGGAGACCAATGGCAAC	1.0	0.6959	0.3705	0.3206	0.494	0.5198	-0.2028	0.0007	0.1203	Y57G11B.8
chrIV	14580889	14580909	+	ATAAGTGTTACCTGTATCGC	1.0	0.5873	0.36	0.3142	0.5993	0.4365	-0.1353	0.0281	0.0672	irld-18
chrIV	14619549	14619569	+	CATGGACTCCCCAAAGCCAA	1.0	0.6471	0.5482	0.3753	0.6099	0.4254	0.231	-0.0224	0.3034	dmd-6
chrIV	14619580	14619600	+	CTTTACTGCCGAAAGTGCGA	0.9174	0.7003	0.0835	0.0	0.4179	0.3661	-0.0004	-0.2506	0.4469	dmd-6
chrIV	14619594	14619614	+	GTGCGAAGGACACGGCGAGA	1.0	0.6157	0.5488	0.5279	0.661	0.4156	0.5802	0.4093	0.0368	dmd-6
chrIV	14619756	14619776	+	GTCGTTCAACAAGAGAAATA	0.7273	0.644	0.3737	0.346	0.499	0.2783	-0.4974	0.1169	0.0474	dmd-6
chrIV	14619835	14619855	+	TCCAGTGTTGACGATGAAGA	0.536	0.6582	0.5963	0.486	0.6581	0.5109	-0.0015	-0.6219	0.1868	dmd-6
chrIV	14622541	14622561	+	CCCACAGCTAATGGTCTTGA	0.768	0.5175	0.2477	0.3804	0.5424	0.2807	-0.8157	-0.6018	0.1113	dmd-6
chrIV	14622594	14622614	+	CATGTCCTATGATATTTGGA	1.0	0.6862	0.1761	0.4	0.6524	0.5581	0.4575	0.6115	0.4419	dmd-6
chrIV	14622620	14622640	+	AGTGTGCATCAGAGAGAAAG	1.0	0.6553	0.6177	0.4839	0.6922	0.6481	0.8047	0.3281	0.3865	dmd-6
chrIV	14622630	14622650	+	AGAGAGAAAGAGGCTTGAAG	0.6013	0.7656	0.3427	0.5837	0.7124	0.5581	0.8574	0.3685	0.3549	dmd-6
chrIV	14622686	14622706	+	CTCCATCACCTGGCCCAATG	1.0	0.7562	0.5127	0.5435	0.532	0.4889	-0.1434	-0.5461	0.0415	dmd-6
chrIV	14622896	14622916	+	GAAGATGTCACTTGATGAGA	1.0	0.5057	0.2745	0.3062	0.6416	0.4609	0.2223	0.1963	0.0425	dmd-6
chrIV	14622902	14622922	+	GTCACTTGATGAGAAGGTGA	0.7987	0.4926	0.3512	0.5447	0.6707	0.5829	0.7545	0.2348	0.0739	dmd-6
chrIV	14622956	14622976	+	GATGAGAATTTTTGTGAACG	0.6257	0.6943	0.3411	0.0	0.4019	0.2587	-1.2434	-1.6153	0.1412	dmd-6
chrIV	14622959	14622979	+	GAGAATTTTTGTGAACGAGG	0.6681	0.6037	0.5653	0.2869	0.6611	0.3058	-0.5938	-0.9974	0.2164	dmd-6
chrIV	14633224	14633244	+	GTTGGAAGCTCTTGTGATAC	1.0	0.6436	0.3299	0.2346	0.4796	0.223	-0.5871	-0.2424	0.0391	irld-4
chrIV	14637842	14637862	+	CACTGTGGCTCCGGTGGCGC	1.0	0.6298	0.5437	0.346	0.5004	0.3725	-0.3742	-0.8062	0.0502	Y57G11C.39
chrIV	14637868	14637888	+	AGCCAATTACGGTTCCAACG	1.0	0.7137	0.3709	0.5062	0.6692	0.6965	0.5363	0.0575	0.7064	Y57G11C.39
chrIV	14637921	14637941	+	CAAAGATTGCCGTTTTTAAG	1.0	0.7278	0.3537	0.0625	0.3479	0.0683	-1.7815	-1.6273	0.1965	Y57G11C.39
chrIV	14640409	14640429	+	AAAATTATCGGAAATTGTGC	1.0	0.6298	0.1222	0.0	0.3795	0.2739	-0.2844	-0.1064	0.0873	Y57G11C.39
chrIV	14646201	14646221	+	GGTTGAATGAAACTGAATCC	1.0	0.672	0.2617	0.3659	0.6557	0.6094	0.6353	0.6249	0.1843	Y57G11C.32
chrIV	14649969	14649989	+	TGAGAAGAAGCACACGATGA	0.7896	0.6582	0.3146	0.422	0.694	0.6777	0.4477	0.1591	0.0345	Y57G11C.32
chrIV	14657168	14657188	+	AATTTTAAATCAATGCAGAA	1.0	0.6436	0.2726	0.0	0.1402	0.0733	-1.4126	-1.38	0.1432	Y57G11C.33
chrIV	14657263	14657283	+	ATCCAACGGGACTACTCGAA	1.0	0.6724	0.4988	0.4654	0.5702	0.3077	0.0581	0.3011	0.0763	Y57G11C.33
chrIV	14657283	14657303	+	AGGCCTCGACGTGCAGTTTG	1.0	0.619	0.7127	0.5347	0.5631	0.4872	-0.0769	-0.0654	0.0621	Y57G11C.33
chrIV	14657404	14657424	+	TCTGGGAGAACACAATTGTC	1.0	0.6565	0.3965	0.395	0.5364	0.4005	0.0824	0.539	0.2883	Y57G11C.33
chrIV	14657413	14657433	+	ACACAATTGTCAGGATAAAT	1.0	0.5057	0.2087	0.0115	0.242	0.1234	-1.2851	-0.2548	0.2504	Y57G11C.33
chrIV	14658459	14658479	+	GTGGAGCAGGATGAGCACAC	1.0	0.6959	0.833	0.6495	0.7351	0.7304	1.0702	1.1515	0.1869	anoh-2
chrIV	14663705	14663725	+	TATTCAAGATGGAATAGTCG	0.5957	0.686	0.1272	0.3005	0.6835	0.4039	0.4947	0.0258	0.2518	anoh-2
chrIV	14663740	14663760	+	CACTGAGTTCGGATTTATGG	1.0	0.7278	0.3621	0.4476	0.684	0.4988	0.118	-0.0435	0.2269	anoh-2
chrIV	14664382	14664402	+	GACGGCCGACTATAAAACGT	0.8065	0.5908	0.4341	0.552	0.727	0.7427	1.0646	0.9069	0.7192	anoh-2
chrIV	14665927	14665947	+	CAGTATTTTAGACTACTAAA	1.0	0.534	0.2558	0.2848	0.4795	0.2148	-0.9354	-0.7827	0.1315	anoh-2
chrIV	14666029	14666049	+	CAATTCTTTTCTGGAGTTGA	1.0	0.4915	0.375	0.0375	0.2879	0.0826	-1.8406	-2.0297	0.0121	anoh-2
chrIV	14666107	14666127	+	GATATGATGAGAGCTGGAAA	0.8929	0.7239	0.3654	0.4128	0.6731	0.4993	0.2647	0.1671	0.1553	anoh-2
chrIV	14666110	14666130	+	ATGATGAGAGCTGGAAAAGG	1.0	0.6131	0.7169	0.6015	0.7039	0.7451	0.7479	0.1436	0.1258	anoh-2
chrIV	14666154	14666174	+	AAGAACTATTACATTTACGG	1.0	0.6853	0.3369	0.1422	0.6335	0.4974	0.3393	0.0964	0.216	anoh-2
chrIV	14666286	14666306	+	TGATGAGCAACCGATTGATC	0.723	0.6724	0.2802	0.2746	0.5127	0.3014	-0.1788	0.4879	0.0447	anoh-2
chrIV	14667270	14667290	+	AAATAGTCCTGGGGACAAAC	1.0	0.5576	0.3823	0.208	0.4154	0.318	-0.6788	0.0753	0.0842	anoh-2
chrIV	14667282	14667302	+	GGACAAACAGGATTTGTATC	0.9167	0.644	0.3534	0.1872	0.4013	0.2743	-0.6361	-0.1611	0.1871	anoh-2
chrIV	14668762	14668782	+	GACCCTCGACCAGCATTTCA	1.0	0.5493	0.2663	0.3028	0.3986	0.2096	-0.5858	0.1847	0.0558	anoh-2
chrIV	14668796	14668816	+	CTCCGAATCCGGTTTCTGGG	1.0	0.742	0.5669	0.5345	0.6568	0.6523	0.2725	-0.3695	0.6956	anoh-2
chrIV	14669960	14669980	+	GCATTGATTTTGAATGATTT	0.9198	0.6392	0.1477	0.0483	0.3183	0.0135	-1.9269	-1.8228	0.0826	anoh-2
chrIV	14670115	14670135	+	TCTATATTGCATTTGTATTG	1.0	0.7275	0.074	0.2209	0.4403	0.137	-1.0537	-0.8742	0.0728	anoh-2
chrIV	14670134	14670154	+	GAGGGATATGAAACGATTAC	0.8222	0.644	0.583	0.3782	0.4882	0.2858	-0.8784	0.0509	0.1229	anoh-2
chrIV	14670137	14670157	+	GGATATGAAACGATTACAGG	1.0	0.6995	0.4009	0.168	0.6502	0.6131	0.8112	0.2579	0.4543	anoh-2
chrIV	14671359	14671379	+	AAGACAAAATTCTGTAGAGC	1.0	0.4891	0.269	0.0	0.3014	0.3499	-0.4912	-0.5625	0.0208	anoh-2
chrIV	14671368	14671388	+	TTCTGTAGAGCAGGAAGAAG	1.0	0.5895	0.4626	0.4119	0.6302	0.4731	-0.183	-0.7716	0.1291	anoh-2
chrIV	14683183	14683203	+	TGTTCGGAGTCCTTGTGCTC	0.7138	0.6683	0.4167	0.3941	0.6139	0.466	-0.1494	-0.0103	0.1315	Y57G11C.31
chrIV	14683438	14683458	+	TAACTTTGGATACAGTTGCA	0.975	0.644	0.2555	0.1794	0.4589	0.5432	-0.1077	-0.059	0.0261	Y57G11C.31
chrIV	14684318	14684338	+	AAACCATTCTCGTTTGCCGA	0.9076	0.5884	0.363	0.0	0.2989	0.1957	-0.6527	-1.138	0.1826	Y57G11C.31
chrIV	14690983	14691003	+	TATTTCCACAGCTCCAACTG	1.0	0.7842	0.4098	0.154	0.6302	0.6255	0.7179	0.1115	0.1739	Y57G11C.1143
chrIV	14691515	14691535	+	GTGTACACAGACAAATAAAA	1.0	0.5624	0.204	0.137	0.4709	0.2625	-0.7906	-0.3838	0.3133	Y57G11C.1143
chrIV	14691537	14691557	+	GGAATGTTTTGCGTTATCCC	1.0	0.6676	0.1399	0.2894	0.632	0.4801	-0.4915	-0.6821	0.1267	Y57G11C.1143
chrIV	14691549	14691569	+	GTTATCCCAGGGAGAATGCC	1.0	0.5762	0.3064	0.2944	0.5571	0.5163	-0.162	-0.2344	0.148	Y57G11C.1143
chrIV	14694697	14694717	+	ATTTCCACTCGGTCCAACCA	1.0	0.6589	0.3527	0.0	0.4861	0.6404	0.8595	0.7309	0.4274	haf-8
chrIV	14694912	14694932	+	TTTTCATGACGCCAGAGAAT	0.9381	0.6447	0.2885	0.0	0.2991	0.2154	-0.8133	-0.4671	0.1638	haf-8
chrIV	14697536	14697556	+	ATTGGATGAGTGCCAGCAGT	1.0	0.6471	0.623	0.4702	0.6575	0.6303	0.762	0.8019	0.4721	haf-8
chrIV	14697540	14697560	+	GATGAGTGCCAGCAGTAGGC	1.0	0.7523	0.265	0.221	0.5829	0.574	0.3466	0.6493	0.3887	haf-8
chrIV	14697603	14697623	+	TGTCATCATTTGACCATACA	1.0	0.6862	0.3282	0.2222	0.4218	0.2274	-0.8691	-0.7842	0.1583	haf-8
chrIV	14697617	14697637	+	CATACAAGGCTGGTTCGATA	0.7282	0.6447	0.3624	0.257	0.5013	0.2481	-0.4682	0.2867	0.0255	haf-8
chrIV	14704161	14704181	+	CAAATACTCCACTAAAAACC	1.0	0.5624	0.3682	0.1085	0.5309	0.5569	0.186	0.09	0.1337	Y57G11C.40
chrIV	14706292	14706312	+	ACCAAATACTCCAAGAAATA	0.9167	0.6298	0.2566	0.0107	0.3381	0.3088	-0.5333	0.1671	0.0249	Y57G11C.41
chrIV	14711015	14711035	+	TCCATGGAGTTATACGACGC	0.7568	0.6534	0.5289	0.4989	0.6534	0.6701	1.087	0.5952	0.1038	lgc-7
chrIV	14711018	14711038	+	ATGGAGTTATACGACGCAGG	0.9721	0.7372	0.6526	0.5139	0.6908	0.6111	1.0329	0.5483	0.4305	lgc-7
chrIV	14711038	14711058	+	AGGTTACTTGTATTGTTGGA	1.0	0.6156	0.4027	0.373	0.6204	0.3945	0.0617	-0.0151	0.0923	lgc-7
chrIV	14716305	14716325	+	TTCGCCCGGTTATCAATGAG	1.0	0.6048	0.4907	0.4262	0.6219	0.6288	0.3954	0.0013	0.0767	lgc-8
chrIV	14716690	14716710	+	TCCATGGAGTTATACAATGA	0.9816	0.6534	0.4685	0.4409	0.6421	0.7231	0.5125	0.5568	0.0389	lgc-8
chrIV	14716693	14716713	+	ATGGAGTTATACAATGAAGG	0.9696	0.723	0.4188	0.4146	0.6915	0.6186	0.8812	0.4386	0.4733	lgc-8
chrIV	14716712	14716732	+	GAGGTTACTTGTATTGTTGG	1.0	0.6995	0.5261	0.4822	0.6652	0.4999	0.1839	-0.3134	0.1375	lgc-8
chrIV	14734972	14734992	+	GATGGGAATGCAAATATTGG	0.8629	0.7936	0.345	0.3843	0.6639	0.6097	0.5059	0.1186	0.2509	Y57G11C.42
chrIV	14735539	14735559	+	AAACCCGATCAATCTGTCCC	1.0	0.6025	0.2608	0.2654	0.5722	0.5271	0.7318	0.4183	0.0609	Y57G11C.42
chrIV	14735798	14735818	+	CATGGAATCCAAGTTCTCGA	0.8747	0.7003	0.3573	0.162	0.5603	0.5825	0.5991	0.432	0.5722	Y57G11C.42
chrIV	14736841	14736861	+	GAGATGTATTTGCAAGATCA	1.0	0.5718	0.5116	0.2964	0.6328	0.5327	0.331	0.2802	0.0269	Y57G11C.42
chrIV	14736845	14736865	+	TGTATTTGCAAGATCAAGGA	1.0	0.672	0.4018	0.1896	0.599	0.5493	0.1692	-0.085	0.2555	Y57G11C.42
chrIV	14736901	14736921	+	CTGGAAGTGCTGCGACATTG	0.8654	0.6037	0.6138	0.6294	0.6723	0.4804	0.2378	-0.2587	0.0773	Y57G11C.42
chrIV	14738586	14738606	+	GAAAACGACGGAAATTAGAT	0.5912	0.6582	0.2136	0.1845	0.4409	0.2806	-0.3313	0.0204	0.2621	Y57G11C.42
chrIV	14741630	14741650	+	TGGTTCATCTCACGAATGGA	1.0	0.5057	0.5359	0.3443	0.6522	0.6931	0.823	0.5162	0.3523	Y57G11C.42
chrIV	14754547	14754567	+	ACCGGACTCGTCATTCTTAT	1.0	0.6724	0.3476	0.3021	0.346	0.0874	-1.5215	-0.4152	0.4524	Y57G11C.499
chrIV	14754567	14754587	+	AGGTGAATGAGACATTATCC	0.8615	0.644	0.3331	0.3466	0.5955	0.57	0.7033	1.3145	0.0523	Y57G11C.499
chrIV	14756290	14756310	+	GAGATATCCAGATTTGAAAG	1.0	0.6995	0.4731	0.3322	0.6426	0.4398	0.236	-0.3675	0.4397	Y57G11C.7
chrIV	14756295	14756315	+	ATCCAGATTTGAAAGAGGAA	0.6693	0.6534	0.2141	0.3103	0.6328	0.3293	-0.5087	-0.6074	0.0627	Y57G11C.7
chrIV	14756510	14756530	+	TCGATATGCTTCTCCGGACG	1.0	0.7137	0.6141	0.5441	0.6159	0.5064	0.5088	-0.3436	0.415	Y57G11C.7
chrIV	14756538	14756558	+	GTTGAACAGTGAACTGTACA	1.0	0.7003	0.4077	0.3721	0.637	0.5777	0.1118	-0.0556	0.0956	Y57G11C.7
chrIV	14756563	14756583	+	ACCGGAATCAGTTGGATAGT	1.0	0.5873	0.3637	0.4433	0.5542	0.4114	0.1506	0.5184	0.094	Y57G11C.7
chrIV	14756575	14756595	+	TGGATAGTAGGAAACTGCCA	1.0	0.6298	0.2858	0.5324	0.7374	0.5485	0.0776	0.144	0.4827	Y57G11C.7
chrIV	14756606	14756626	+	GGAACAAACTTCAAACATCC	1.0	0.4784	0.1327	0.196	0.5513	0.283	-0.2573	-0.2496	0.0747	Y57G11C.7
chrIV	14760380	14760400	+	TTTTCAGCTGGCAGAAGAGC	0.7299	0.5064	0.4176	0.0	0.4276	0.3788	-0.3504	-0.4789	0.1873	Y57G11C.6
chrIV	14760500	14760520	+	CGTGATCCAGGTGATAGTGC	0.8608	0.7145	0.5172	0.4392	0.6698	0.6213	0.7348	0.6309	0.2242	Y57G11C.6
chrIV	14760690	14760710	+	TTCGTTCCACCTTGCTTTGG	1.0	0.6711	0.388	0.3569	0.4389	0.2706	-0.9028	-1.025	0.057	Y57G11C.6
chrIV	14762937	14762957	+	GGTGAGTTGACGATTTGCAT	0.8467	0.7239	0.2997	0.4217	0.6682	0.4198	-0.0542	-0.0751	0.314	Y57G11C.5
chrIV	14762942	14762962	+	GTTGACGATTTGCATAGGGA	0.9015	0.7003	0.4284	0.3931	0.6523	0.5101	0.3922	0.1526	0.2766	Y57G11C.5
chrIV	14764122	14764142	+	CAACAGAGATGGGCGATTCA	1.0	0.7101	0.2805	0.2905	0.3958	0.2283	-0.7784	-0.178	0.027	Y57G11C.5
chrIV	14764294	14764314	+	ATAAAGCAGTAGAAATGTTT	0.5523	0.586	0.3702	0.0579	0.4122	0.1712	-0.8168	0.2295	0.2086	Y57G11C.5
chrIV	14764598	14764618	+	ATTACATACATTAGTAGAGA	0.9566	0.5313	0.218	0.0	0.5102	0.445	-0.1381	0.0442	0.0628	Y57G11C.5
chrIV	14764710	14764730	+	GGGGCACGTTGTGGTGAGAC	1.0	0.5458	0.6707	0.6653	0.6627	0.3992	-0.1002	-0.3979	0.0227	Y57G11C.5
chrIV	14766557	14766577	+	GTGCACGCGGCCGATTTTCG	1.0	0.7846	0.4151	0.4632	0.5797	0.3021	-0.8644	-0.8913	0.1521	vti-1
chrIV	14767160	14767180	+	ACACCTTGAAGCTTCATGAG	0.8252	0.658	0.541	0.4916	0.6459	0.7321	0.9913	0.7017	0.351	mrps-7
chrIV	14767499	14767519	+	CATCACTTTTCATCGCTTTG	1.0	0.7558	0.1961	0.0	0.2535	0.0856	-1.9804	-2.0575	0.136	mrps-7
chrIV	14768303	14768323	+	CAACGTTTCTGGCGACGAAA	0.7143	0.5341	0.4012	0.0516	0.3265	0.0987	-1.0397	-0.8498	0.1607	Y57G11C.3
chrIV	14768336	14768356	+	TCAGCTGCGTCGTTATCTCG	1.0	0.6048	0.4077	0.5833	0.7023	0.621	1.0578	0.3127	0.5692	Y57G11C.3
chrIV	14768461	14768481	+	AAGAGCAGCTGAATTGGAAG	0.9083	0.7278	0.5238	0.4659	0.6568	0.3658	0.1616	-0.5159	0.3174	Y57G11C.3
chrIV	14768510	14768530	+	TAACGTTGATCTGGATAGCG	0.9353	0.5895	0.5436	0.3665	0.5262	0.6193	0.1122	-0.5581	0.3755	Y57G11C.3
chrIV	14768522	14768542	+	GGATAGCGAGGAAAGTAATC	1.0	0.6817	0.2394	0.2248	0.4628	0.4613	-0.0616	0.7138	0.2532	Y57G11C.3
chrIV	14768588	14768608	+	TGTGCCCATGCAAATTTTCA	1.0	0.6447	0.1658	0.0259	0.256	0.074	-1.9777	-1.518	0.0525	Y57G11C.3
chrIV	14768732	14768752	+	TGCAAGTATCTTCCCTGGAA	1.0	0.6676	0.3926	0.3725	0.568	0.3785	-0.2952	-0.2213	0.0192	Y57G11C.3
chrIV	14769630	14769650	+	TAGATTAGCGAAGAAATTCG	1.0	0.6321	0.3771	0.3563	0.6203	0.588	0.4383	0.2048	0.5334	Y57G11C.43
chrIV	14769637	14769657	+	GCGAAGAAATTCGAGGAAAA	0.4342	0.6534	0.5455	0.1246	0.3462	0.2225	-0.4004	-0.321	0.1301	Y57G11C.43
chrIV	14769730	14769750	+	ATACGGGACGAAGATTACGG	1.0	0.7798	0.4576	0.6008	0.7224	0.708	1.0787	0.5561	0.9265	Y57G11C.43
chrIV	14769771	14769791	+	CGAATTTTCGAATAAAGAGA	0.3799	0.534	0.2254	0.0988	0.5709	0.1964	-1.3262	-1.5489	0.5592	Y57G11C.43
chrIV	14769859	14769879	+	GATGCTTTGAATTATATCAA	1.0	0.6022	0.2767	0.296	0.5651	0.4208	-0.4583	-0.2778	0.2496	Y57G11C.43
chrIV	14769990	14770010	+	TGAAGTGGAGAGATATCCGA	0.9891	0.5766	0.6877	0.6044	0.7222	0.6454	1.1057	0.8108	0.653	Y57G11C.43
chrIV	14770025	14770045	+	AGTTGATGATGAGATATGAA	0.907	0.6862	0.2412	0.3923	0.6492	0.5809	0.1605	0.2361	0.3067	Y57G11C.43
chrIV	14770065	14770085	+	ATGGGAAAAACCATTGTTTG	0.5652	0.7137	0.5374	0.2999	0.4607	0.4123	-0.7004	-0.6426	0.0279	Y57G11C.43
chrIV	14770166	14770186	+	CACGCCTGTAGACTTCGATG	1.0	0.6722	0.3141	0.6041	0.7208	0.6727	1.0726	0.6117	0.2387	Y57G11C.43
chrIV	14770975	14770995	+	GGCGAACGGTGACGGTGATA	1.0	0.6157	0.4861	0.5018	0.5675	0.2778	0.0515	0.3014	0.0176	Y57G11C.44
chrIV	14771009	14771029	+	AACGGCGCTGATAATGAGCA	1.0	0.6724	0.4791	0.5407	0.6924	0.4927	0.7261	0.2245	0.4256	Y57G11C.44
chrIV	14771023	14771043	+	TGAGCAAGGTTGTCCAGAGA	1.0	0.6025	0.4963	0.5169	0.6669	0.4446	0.0849	0.1236	0.036	Y57G11C.44
chrIV	14771110	14771130	+	GAAAGAGATTGAGCCATGTG	1.0	0.7278	0.471	0.6306	0.7088	0.5959	0.6617	0.3251	0.0606	Y57G11C.44
chrIV	14772055	14772075	+	GACGATAACCGTATGGAAGC	0.85	0.644	0.3087	0.3631	0.6304	0.5255	0.2195	0.0779	0.0655	Y57G11C.36
chrIV	14772276	14772296	+	GGAGATGTGGCTGAGCCGCG	1.0	0.742	0.7118	0.7036	0.7192	0.6626	1.4311	0.4588	0.8432	Y57G11C.36
chrIV	14772284	14772304	+	GGCTGAGCCGCGAGGTTGGT	1.0	0.6298	0.4415	0.5719	0.6393	0.3821	0.3418	0.4557	0.1032	Y57G11C.36
chrIV	14772555	14772575	+	CATCTCTCTTGGTTCTTCCG	1.0	0.77	0.3166	0.5281	0.6703	0.5016	0.1875	-0.2368	0.672	Y57G11C.36
chrIV	14772838	14772858	+	GCCTTTCAGCGCATCGATGT	1.0	0.6582	0.3928	0.3312	0.5905	0.428	0.3779	0.396	0.0938	Y57G11C.36
chrIV	14772966	14772986	+	AGTGTTGATGCTTTTCGGCG	1.0	0.7558	0.3318	0.303	0.5889	0.4779	-0.4431	-0.9694	0.5217	Y57G11C.36
chrIV	14774111	14774131	+	GCCCTTTTCACAGCATCAGA	1.0	0.5766	0.1768	0.1514	0.4921	0.3436	-0.8177	-0.8027	0.5176	Y57G11C.51
chrIV	14781987	14782007	+	GCTTGTTATGTGCGGTAAGA	1.0	0.6295	0.501	0.2711	0.4788	0.2485	-0.2939	-0.1678	0.2371	Y57G11C.8
chrIV	14781997	14782017	+	TGCGGTAAGAAGGAAAATGT	1.0	0.5766	0.5035	0.5043	0.6864	0.5973	0.7205	0.7533	0.2065	Y57G11C.8
chrIV	14782105	14782125	+	TCAAATGCCCGATTCTATAA	1.0	0.6582	0.2661	0.0	0.292	0.1732	-1.5311	-0.608	0.1876	Y57G11C.8
chrIV	14782236	14782256	+	AGAATCATGATGACGCGTGG	0.7619	0.7137	0.5373	0.4724	0.6819	0.4402	0.532	0.1902	0.3848	Y57G11C.8
chrIV	14782241	14782261	+	CATGATGACGCGTGGAGGGT	1.0	0.6578	0.5594	0.5128	0.5973	0.443	0.2527	0.2406	0.045	Y57G11C.8
chrIV	14782353	14782373	+	GTTCGCAAAATATAAAAGTA	0.5311	0.5904	0.2921	0.2984	0.6028	0.4174	-0.5772	-0.2963	0.1482	Y57G11C.8
chrIV	14782973	14782993	+	GACGTTTCTCTCGTGCAACC	1.0	0.6582	0.4155	0.1378	0.5016	0.4517	0.0392	0.0042	0.2465	Y57G11C.1130
chrIV	14783094	14783114	+	CTGCGAAAAAGTCGGATGAG	1.0	0.657	0.5227	0.5012	0.6297	0.5363	0.1456	-0.4093	0.1326	Y57G11C.1130
chrIV	14783107	14783127	+	GGATGAGAGGACATTGGCGT	1.0	0.6582	0.3681	0.5786	0.6826	0.4931	0.6069	0.3272	0.1788	Y57G11C.1130
chrIV	14783947	14783967	+	CTCATCATTAACCCCATAGT	1.0	0.644	0.3427	0.413	0.4724	0.3823	-0.0609	0.2952	0.0182	nlp-56
chrIV	14783999	14784019	+	CGATAGAACGATACCGAGTA	1.0	0.6676	0.4216	0.4695	0.637	0.3234	-0.6264	-0.5923	0.0398	nlp-56
chrIV	14784123	14784143	+	GACGTCATCTGTCATTATTG	0.7153	0.7278	0.3123	0.3828	0.5647	0.463	-0.0773	-0.1343	0.1412	nlp-56
chrIV	14784126	14784146	+	GTCATCTGTCATTATTGAGG	1.0	0.6995	0.2469	0.3281	0.6404	0.561	0.6013	0.3017	0.1238	nlp-56
chrIV	14784161	14784181	+	TGGTCAAAACGGCGCACACT	1.0	0.5317	0.42	0.3764	0.5284	0.3498	-0.3161	-0.0279	0.0669	nlp-56
chrIV	14784167	14784187	+	AAACGGCGCACACTAGGAGC	1.0	0.6427	0.3627	0.2684	0.5851	0.5734	0.3137	0.1594	0.1105	nlp-56
chrIV	14784187	14784207	+	AGGGAGCCCAGTAGAGATGA	0.9502	0.5576	0.556	0.5401	0.6908	0.6982	0.8456	0.7481	0.0665	nlp-56
chrIV	14787327	14787347	+	AAGCACACGATTTTTATTCG	0.7417	0.7137	0.335	0.3618	0.4752	0.1338	-1.7025	-1.6391	0.2122	Y57G11C.9
chrIV	14787365	14787385	+	TTCGACGGAAGAGATCAAGT	0.7822	0.6724	0.3928	0.4462	0.6213	0.6365	0.6457	0.8348	0.3149	Y57G11C.9
chrIV	14788064	14788084	+	TCGATTTGAGAATCGTGATG	1.0	0.6995	0.4291	0.3885	0.6202	0.4476	0.1544	-0.3264	0.2774	Y57G11C.9
chrIV	14788070	14788090	+	TGAGAATCGTGATGAGGCTA	1.0	0.5057	0.5924	0.4189	0.6226	0.4197	0.3632	0.0256	0.1021	Y57G11C.9
chrIV	14788366	14788386	+	TGCCTATCAGCGTGCCAAGC	0.975	0.6015	0.5231	0.1773	0.329	0.2487	-0.673	-0.3269	0.0217	Y57G11C.9
chrIV	14788451	14788471	+	GCGTCGCCACCAGTGAGAAG	1.0	0.7099	0.465	0.4831	0.6779	0.6737	0.9438	0.3016	0.622	Y57G11C.9
chrIV	14788810	14788830	+	TCAACCAAAGAAGAGTGTGA	1.0	0.5742	0.2976	0.3331	0.6531	0.609	0.5916	0.3706	0.3604	Y57G11C.9
chrIV	14791974	14791994	+	GACACGATCCTTGGCGTATG	1.0	0.6249	0.51	0.561	0.6249	0.4161	0.0903	-0.227	0.0419	gdi-1
chrIV	14792082	14792102	+	GACTGGCTTGTCGAGCATGT	1.0	0.6959	0.4526	0.4311	0.5915	0.4554	0.5952	0.7223	0.0593	gdi-1
chrIV	14792255	14792275	+	TGTGCTCATCGTCACGGTAG	1.0	0.7144	0.4716	0.3812	0.6449	0.4004	0.2651	-0.1105	0.1246	gdi-1
chrIV	14792297	14792317	+	AATCGGCGGTGTTCTCGTCA	1.0	0.7664	0.334	0.4396	0.5924	0.4494	0.2942	0.3027	0.0322	gdi-1
chrIV	14792396	14792416	+	CGAATTGTTGCACCCAGACG	1.0	0.7278	0.4291	0.4899	0.6247	0.4445	0.5288	0.0282	0.216	gdi-1
chrIV	14792435	14792455	+	GTTTCTCGAACATTCCCATA	1.0	0.6163	0.3961	0.2502	0.4451	0.1735	-0.5682	-0.0402	0.1128	gdi-1
chrIV	14792505	14792525	+	TCCACCCTTCACAACGAACG	1.0	0.658	0.2928	0.4579	0.6761	0.649	0.8195	-0.0952	0.3016	gdi-1
chrIV	14793530	14793550	+	CGGGGCGAGCCAGCTCAGCG	1.0	0.7846	0.6481	0.7091	0.6619	0.6519	1.2333	0.3392	0.2848	coq-3
chrIV	14793597	14793617	+	CGAAGCGACGACTGCATCGT	1.0	0.6157	0.634	0.5035	0.5878	0.4823	0.3868	0.3979	0.1232	coq-3
chrIV	14795388	14795408	+	CGCTGGTATGCTCGAACCGG	1.0	0.6131	0.7029	0.5331	0.6621	0.5742	0.7729	-0.1383	0.0817	coq-3
chrIV	14795415	14795435	+	TCGAGATTCCGGCAATTTGA	0.3953	0.5908	0.3472	0.193	0.3677	0.1639	-1.0718	-0.7037	0.2009	coq-3
chrIV	14795430	14795450	+	TTTGAAGGGGTTTCGCTGTG	1.0	0.7842	0.6187	0.319	0.4317	0.4222	-0.119	-0.4791	0.0232	coq-3
chrIV	14796025	14796045	+	CTTCCAACGTCCACTAATCG	1.0	0.7285	0.2552	0.3413	0.5953	0.5234	0.2315	-0.4698	0.3308	coq-3
chrIV	14796028	14796048	+	CCAACGTCCACTAATCGAGG	1.0	0.6816	0.3138	0.3979	0.6463	0.5965	1.0767	0.3612	0.5365	coq-3
chrIV	14796070	14796090	+	CTAACATTATCGACAATCCA	0.8335	0.4926	0.2227	0.3206	0.6395	0.4376	0.0707	-0.0662	0.6115	coq-3
chrIV	14796108	14796128	+	TAATGAGTGAAGTGCGTGGA	0.9084	0.5873	0.5954	0.4896	0.6532	0.5251	0.231	-0.1581	0.0059	coq-3
chrIV	14797004	14797024	+	ATTCGACCTTTCGTTCCAAA	0.9174	0.7145	0.35	0.0	0.1912	0.0522	-1.6018	-1.5529	0.4754	nuo-3
chrIV	14798213	14798233	+	TCGCAGTCTTTTTTGGAAAG	0.7273	0.723	0.5229	0.2355	0.4081	0.0345	-1.8132	-2.0816	0.1248	arl-8
chrIV	14798391	14798411	+	AATATGCGGAAGATCACCAA	1.0	0.7239	0.679	0.4888	0.7316	0.6215	0.891	0.8439	0.0839	arl-8
chrIV	14798507	14798527	+	CATGGTGGACGCTGCCGACG	1.0	0.7417	0.739	0.6604	0.6958	0.5156	1.0373	0.2535	0.1403	arl-8
chrIV	14799466	14799486	+	AGAAGCTAGACGAATGGAAG	1.0	0.7278	0.3492	0.5095	0.6793	0.4285	0.3793	-0.1717	0.3047	Y57G11C.14
chrIV	14799481	14799501	+	GGAAGAGGTTCAGCAGTTAA	0.8889	0.5908	0.5813	0.415	0.5137	0.1627	-0.7132	-0.2285	0.2214	Y57G11C.14
chrIV	14800330	14800350	+	CCTCAAGCTCATTTCATGTG	1.0	0.7558	0.3336	0.3472	0.5276	0.4987	0.2002	-0.3361	0.1348	Y57G11C.14
chrIV	14800516	14800536	+	GAAATTACTTTTTTAGGATA	1.0	0.5199	0.2605	0.0	0.2897	-0.0255	-1.9634	-1.8631	0.0189	Y57G11C.14
chrIV	14800597	14800617	+	TTCGATGTTCACCAAGTCGG	1.0	0.6462	0.5946	0.4216	0.6362	0.6432	0.45	-0.095	0.2449	Y57G11C.14
chrIV	14802628	14802648	+	TCTTGAATTCCACAAAAACC	1.0	0.6046	0.2364	0.0	0.4989	0.5617	-0.1799	-0.4854	0.3079	Y57G11C.1142
chrIV	14802723	14802743	+	CATTTCAGATATGAATGGAA	1.0	0.5904	0.3103	0.1097	0.5401	0.2425	-0.4165	-0.5258	0.0431	Y57G11C.1142
chrIV	14808322	14808342	+	AGTTCTCCAATTGCTGAACA	1.0	0.6305	0.4281	0.2472	0.5808	0.5368	0.1368	-0.114	0.146	oig-5
chrIV	14813941	14813961	+	AAATTCGATTGCGAGCGAAT	0.9159	0.6582	0.3822	0.0	0.3364	0.1234	-0.3639	0.2725	0.1048	Y57G11C.46
chrIV	14814963	14814983	+	AAAAATGCTCACAGTGCTCC	0.9732	0.5873	0.2229	0.0	0.2865	0.1693	-0.6691	-0.8345	0.0097	Y57G11C.46
chrIV	14816100	14816120	+	GCCGATTATCAAAAATATGG	1.0	0.6037	0.2526	0.2275	0.6023	0.5211	0.2815	-0.0793	0.43	Y57G11C.46
chrIV	14823452	14823472	+	AAACCTGAGAGATAACGTAG	1.0	0.5764	0.4698	0.3848	0.6516	0.611	0.9385	0.6827	0.4005	sec-61
chrIV	14823476	14823496	+	TGGAGACGAGAGCAGATTGA	1.0	0.6724	0.6266	0.5455	0.6765	0.627	0.3037	0.7527	0.4524	sec-61
chrIV	14823495	14823515	+	AAGGATGATTGGAATGTTGG	0.8758	0.7137	0.5814	0.5936	0.6863	0.5715	0.5603	0.2215	0.1541	sec-61
chrIV	14823560	14823580	+	AGCGGGCAGACTTGATTGGG	1.0	0.6273	0.659	0.6549	0.6855	0.6732	0.6183	0.4024	0.0888	sec-61
chrIV	14823605	14823625	+	AGATAACCACCGCAAAAACG	1.0	0.6604	0.2971	0.2271	0.6778	0.7516	0.9163	-0.0102	0.8302	sec-61
chrIV	14823638	14823658	+	TCAAGTTCATCAAGTTTGGA	0.8557	0.5731	0.3715	0.0933	0.4832	0.3288	-0.752	-0.7798	0.3307	sec-61
chrIV	14823665	14823685	+	GACGGTAGAAAGCCTCACGA	1.0	0.6724	0.3518	0.5973	0.7115	0.6765	0.9934	0.7164	0.2906	sec-61
chrIV	14823863	14823883	+	TTTGGAGAAGCTCGTCGAGA	1.0	0.6578	0.4714	0.1437	0.4912	0.2942	-0.0355	-0.1541	0.0863	sec-61
chrIV	14823866	14823886	+	GGAGAAGCTCGTCGAGAAGG	0.5674	0.6037	0.6317	0.5108	0.7548	0.5796	1.0785	0.251	0.4266	sec-61
chrIV	14823905	14823925	+	TAACGAGTTGGACGACGATA	0.8092	0.5341	0.4717	0.4474	0.5699	0.3638	-0.489	-0.0196	0.0276	sec-61
chrIV	14824275	14824295	+	GTGGGATTTGGCAACATACG	1.0	0.7278	0.4525	0.6914	0.722	0.5943	0.785	0.2044	0.4337	sec-61
chrIV	14824287	14824307	+	AACATACGAGGAACACGAAG	1.0	0.6462	0.4745	0.5514	0.695	0.5234	0.6782	0.0138	0.2552	sec-61
chrIV	14825751	14825771	+	CAACATCGATGGTAACCGCA	1.0	0.5766	0.4022	0.419	0.6538	0.465	0.5164	0.2899	0.4942	rps-18
chrIV	14825778	14825798	+	ATACGCCTTGACCGCCATCA	1.0	0.6298	0.5059	0.3659	0.4736	0.4763	0.0013	0.3119	0.1373	rps-18
chrIV	14825905	14825925	+	GCGCGCCGGAGAGCTCACTG	1.0	0.7846	0.6419	0.6624	0.714	0.6917	1.1919	0.3774	0.1035	rps-18
chrIV	14825908	14825928	+	CGCCGGAGAGCTCACTGAGG	1.0	0.7798	0.5206	0.6008	0.6584	0.5813	0.4536	-0.0378	0.0331	rps-18
chrIV	14825986	14826006	+	TTGGTTCCTTAACAGACAAA	1.0	0.644	0.4876	0.2327	0.4835	0.2453	-0.4611	-0.3285	0.1474	rps-18
chrIV	14825995	14826015	+	TAACAGACAAAAGGACATCA	0.9808	0.5293	0.2601	0.2366	0.6071	0.6634	0.485	0.3807	0.0485	rps-18
chrIV	14826013	14826033	+	CAAGGACGGAAAGACTGGAC	1.0	0.6724	0.6055	0.5707	0.6353	0.4982	0.284	0.333	0.0127	rps-18
chrIV	14827026	14827046	+	GACACTCTGGAAATGCAGAT	0.955	0.5742	0.4056	0.3724	0.5704	0.5381	0.2226	0.4593	0.5217	hhat-2
chrIV	14827038	14827058	+	ATGCAGATAGGTGGTGGCGG	0.6889	0.6947	0.8329	0.4486	0.5991	0.4695	0.4894	-0.1852	0.3654	hhat-2
chrIV	14827071	14827091	+	TCCAGAGCCGCGAAAAATGC	1.0	0.6049	0.2518	0.1047	0.5586	0.4426	0.0956	-0.0377	0.1383	hhat-2
chrIV	14827124	14827144	+	GAATAGTTGGCCAGCCACGT	1.0	0.625	0.4817	0.476	0.6437	0.5943	1.004	1.0398	0.1047	hhat-2
chrIV	14827214	14827234	+	AAGAATTTAGACTATTAACT	0.9393	0.6156	0.1771	0.1279	0.4488	0.2516	-1.0547	-0.5079	0.1647	hhat-2
chrIV	14827410	14827430	+	TACAATAAGTGTCATGGAGT	1.0	0.6298	0.2598	0.3256	0.6563	0.4171	-0.109	-0.0166	0.0318	hhat-2
chrIV	14827433	14827453	+	GGAGATAGGAGAAATAGATC	1.0	0.644	0.1725	0.3586	0.627	0.5467	0.8243	1.3089	0.0442	hhat-2
chrIV	14827493	14827513	+	GTTTCAGATCGCATAGAAAA	1.0	0.5489	0.3565	0.0233	0.4396	0.1425	-0.9718	-1.0234	0.0869	hhat-2
chrIV	14827613	14827633	+	GGACGATGAAGACGATGCAC	0.8133	0.5199	0.4742	0.4803	0.7106	0.6477	0.994	0.732	0.3501	hhat-2
chrIV	14827685	14827705	+	CGAGCACCGAGAATGAGTAG	1.0	0.6722	0.5911	0.5733	0.7039	0.5672	1.0504	0.6655	0.6897	hhat-2
chrIV	14827800	14827820	+	CAAGAAACCGATGGCGATAA	0.814	0.6015	0.5917	0.1861	0.4439	0.3249	-0.5704	-0.3461	0.0245	hhat-2
chrIV	14837886	14837906	+	GAGTTGACTAAAGATGAAAA	0.5235	0.6534	0.4617	0.2601	0.536	0.4062	-0.1384	-0.0986	0.2579	Y57G11C.22
chrIV	14843786	14843806	+	GGAGAGGATTGCTCGAGAAA	1.0	0.6959	0.5508	0.4293	0.6272	0.4626	-0.1284	-0.1058	0.2374	Y57G11C.20
chrIV	14844332	14844352	+	TTTGGAACAGGAAAAACAAG	0.8474	0.6884	0.3318	0.0478	0.5599	0.4842	0.0802	-0.7532	0.6476	Y57G11C.20
chrIV	14844461	14844481	+	AAAACACGAACGTTTACAAC	0.8877	0.5884	0.3862	0.0	0.3609	0.3151	-0.8606	-0.5297	0.149	Y57G11C.20
chrIV	14844518	14844538	+	TAAAGCAAGAAAAGATGCAA	1.0	0.4915	0.4231	0.0087	0.555	0.4693	0.2173	0.0447	0.0781	Y57G11C.20
chrIV	14844530	14844550	+	AGATGCAAAGGCTAGAGAAG	0.7128	0.7278	0.3391	0.5162	0.6936	0.5529	0.7336	0.3469	0.3002	Y57G11C.20
chrIV	14844584	14844604	+	AGTTGCGATTGATCCGAAAC	1.0	0.7003	0.5492	0.4039	0.5912	0.2615	-0.4783	-0.242	0.1416	Y57G11C.20
chrIV	14847528	14847548	+	AAAAAATTCGTAGGAGGCGG	1.0	0.5612	0.4539	0.0	0.2237	0.2248	-0.1738	-0.941	0.4063	Y57G11C.22
chrIV	14847645	14847665	+	ATTAATGGAATTACAGTCAA	1.0	0.5904	0.524	0.2705	0.5771	0.3748	-0.3037	-0.0936	0.1179	Y57G11C.22
chrIV	14847701	14847721	+	AGTTAGCTTGAATCCTGTTA	1.0	0.7097	0.4666	0.2444	0.5604	0.2649	-0.7185	0.1136	0.1087	Y57G11C.22
chrIV	14848222	14848242	+	TTGGAAGAAGCTAATACAAA	0.7304	0.644	0.3175	0.3076	0.4977	0.2727	-0.7691	-0.5285	0.0336	Y57G11C.22
chrIV	14848362	14848382	+	TGAAAAAGAGAAAATATTAG	0.5706	0.6853	0.1132	0.068	0.4687	0.1146	-0.1411	-0.2682	0.4325	Y57G11C.22
chrIV	14848382	14848402	+	AGGAAAATGCAGAGTTCTAT	1.0	0.5731	0.3476	0.2213	0.4612	0.2564	-0.8954	0.0664	0.0859	Y57G11C.22
chrIV	14848447	14848467	+	AAAATTTCCGAGTGCCAAAA	0.8409	0.5873	0.5743	0.0	0.1269	0.101	-1.4173	-0.9911	0.0592	Y57G11C.22
chrIV	14851064	14851084	+	ACTGAAAGAAATGGATGACG	0.7645	0.6033	0.4946	0.4021	0.6724	0.6729	0.8044	-0.085	0.3432	Y57G11C.22
chrIV	14851088	14851108	+	AGTGGAATTTGTGGCAATTC	0.6004	0.6295	0.4953	0.2956	0.3944	0.2119	-0.9727	-0.365	0.0085	Y57G11C.22
chrIV	14851129	14851149	+	AAACTGGAAATTATGAATAT	0.6961	0.6534	0.3261	0.0572	0.3255	0.2594	-0.7793	0.3558	0.051	Y57G11C.22
chrIV	14854270	14854290	+	CCAACCGATTGAAGTTGAAA	1.0	0.5175	0.2385	0.0986	0.378	0.1799	-0.982	-0.8965	0.0678	Y57G11C.52
chrIV	14854298	14854318	+	TGTATCGACAATTGTAAAGC	1.0	0.6153	0.1242	0.0	0.4712	0.3127	0.0519	0.2522	0.0498	Y57G11C.52
chrIV	14856257	14856277	+	GCCACGGGATTTTTGGCTCC	1.0	0.5977	0.3932	0.2827	0.3708	0.1595	-1.38	-1.4529	0.022	Y57G11C.23
chrIV	14860048	14860068	+	AGAATTGAGAATATGTAGAC	1.0	0.6156	0.3138	0.2572	0.5702	0.437	0.237	0.6229	0.1623	Y57G11C.23
chrIV	14860088	14860108	+	CTGATAGATATCCAAGAATC	0.6667	0.5482	0.5401	0.251	0.4554	0.3611	-0.3763	0.3735	0.033	Y57G11C.23
chrIV	14860128	14860148	+	CAAGAATGTGGATGTCGAAG	0.9701	0.657	0.4707	0.4901	0.6626	0.4733	0.6107	0.0401	0.1523	Y57G11C.23
chrIV	14860325	14860345	+	ATGACTTACAAAATTCGTGG	1.0	0.6155	0.537	0.1289	0.5901	0.5698	0.4159	0.0454	0.3986	Y57G11C.23
chrIV	14862576	14862596	+	CCATGCAAACTCGACGGAGC	1.0	0.6582	0.2563	0.3346	0.5501	0.3418	-0.2982	-0.5415	0.0099	Y57G11C.38
chrIV	14863512	14863532	+	GCTCTGTCAGTTGGTACAAG	1.0	0.7369	0.4312	0.4726	0.6209	0.5068	0.2117	-0.3046	0.5564	Y57G11C.38
chrIV	14865740	14865760	+	TCGCAATCTTGTTCACTGTG	1.0	0.6321	0.451	0.4648	0.6219	0.5755	0.1883	-0.4787	0.2405	Y57G11C.38
chrIV	14865809	14865829	+	TGATCATGATCATACTTGTC	0.8756	0.56	0.2845	0.2035	0.4244	0.2133	-0.7376	-0.2559	0.0474	Y57G11C.38
chrIV	14865828	14865848	+	CAGGGAAATTATTGTGTTTC	1.0	0.5589	0.4017	0.0	0.0463	0.0489	-1.7568	-1.3278	0.0027	Y57G11C.38
chrIV	14866063	14866083	+	ATTGCGGTGGTGTATGGGAT	1.0	0.6824	0.6133	0.4877	0.6437	0.4698	0.0179	-0.0435	0.1065	Y57G11C.38
chrIV	14885657	14885677	+	GCATCTTCACATCATCCAAG	0.745	0.6438	0.3327	0.3166	0.6405	0.5672	0.5514	-0.0308	0.8943	eps-8
chrIV	14886812	14886832	+	AAAGTTGAAACAAATGGAAA	0.8509	0.6298	0.2399	0.0	0.3963	0.2752	-0.1323	-0.124	0.0465	eps-8
chrIV	14886817	14886837	+	TGAAACAAATGGAAAAGGTG	0.6041	0.6179	0.1776	0.3125	0.6819	0.455	-0.0309	-0.5122	0.1194	eps-8
chrIV	14888539	14888559	+	GCTCCTTTTTGTTGTCCGGG	1.0	0.6151	0.2954	0.2265	0.5788	0.2431	-0.9446	-1.4486	0.5301	eps-8
chrIV	14888550	14888570	+	TTGTCCGGGAGGACCGGAAG	1.0	0.7006	0.8453	0.4716	0.5927	0.3191	-0.1763	-0.3914	0.0506	eps-8
chrIV	14888584	14888604	+	CACCGAGATGCACATTTTCC	1.0	0.6724	0.2074	0.1929	0.2647	0.1032	-1.9916	-1.3039	0.0228	eps-8
chrIV	14889220	14889240	+	ATCCGCTACCGATGTGGCCG	1.0	0.6853	0.3447	0.3809	0.492	0.465	-0.15	-1.1373	0.1865	eps-8
chrIV	14889242	14889262	+	GACCTCAAAAACTACGTACA	1.0	0.6298	0.28	0.3138	0.614	0.6837	0.5671	0.4123	0.0456	eps-8
chrIV	14893926	14893946	+	GTCAGCCACCGCCCAGAGAG	1.0	0.7029	0.5325	0.6019	0.672	0.6386	0.9553	0.2089	0.1837	eps-8
chrIV	14893946	14893966	+	AGGAATATGGTGGATACGGT	0.6588	0.644	0.4864	0.686	0.7456	0.5445	0.754	0.7074	0.2496	eps-8
chrIV	14894200	14894220	+	CAAAATCCCGGCCACCACAC	1.0	0.6865	0.5307	0.1771	0.4707	0.5593	0.13	0.0395	0.1005	eps-8
chrIV	14894369	14894389	+	CGAGCGACTCGAATTTGAAA	0.7986	0.6261	0.2363	0.0575	0.381	0.1794	-0.816	-0.7214	0.2938	eps-8
chrIV	14894386	14894406	+	AAAAGGCAAAGATTATGGAA	1.0	0.586	0.4384	0.053	0.5365	0.4646	0.4906	0.4937	0.0552	eps-8
chrIV	14894401	14894421	+	TGGAAAGGGAGAGTCGTTTG	1.0	0.7278	0.668	0.5736	0.649	0.5745	0.0106	0.0444	0.0289	eps-8
chrIV	14894408	14894428	+	GGAGAGTCGTTTGAGGCATG	1.0	0.7514	0.5543	0.6203	0.6701	0.584	0.5153	0.0596	0.1251	eps-8
chrIV	14894542	14894562	+	GCGACGAATGCACGCCGAGA	0.9326	0.5552	0.6406	0.3221	0.6268	0.4252	0.1237	-0.0113	0.0433	eps-8
chrIV	14894680	14894700	+	TAACAACTATTCACACGTGA	1.0	0.5624	0.3571	0.1003	0.574	0.3361	-0.2027	-0.2014	0.3277	eps-8
chrIV	14894716	14894736	+	TGACACATCGCCACGTCAGC	1.0	0.6865	0.311	0.0	0.3156	0.3004	-0.5952	-0.5281	0.207	eps-8
chrIV	14894744	14894764	+	ATTGATGACATCGTGGCAAA	0.6602	0.7003	0.5288	0.072	0.4066	0.3231	-0.6165	-0.5096	0.0716	eps-8
chrIV	14908151	14908171	+	ATTACCTGAATAGTCGAAAC	1.0	0.6163	0.4069	0.0538	0.4931	0.3332	-0.0232	0.7106	0.1336	pnc-2
chrIV	14908328	14908348	+	TCCAAAAGATTATTGACATG	1.0	0.6711	0.304	0.2344	0.5257	0.2889	-0.3558	-0.7864	0.279	pnc-2
chrIV	14919685	14919705	+	TTCTCCAAGAATGTTTGACC	1.0	0.5742	0.1941	0.1545	0.5555	0.4133	-0.3708	-0.2512	0.042	ccch-5
chrIV	14919910	14919930	+	AGAGCTTCAGCTGAAACATC	0.7317	0.5209	0.4801	0.3862	0.5494	0.3946	-0.1056	0.6293	0.1126	ccch-5
chrIV	14930682	14930702	+	AACAATTGGATTTTTGTGGC	0.5043	0.6156	0.2473	0.064	0.3909	0.1311	-1.4795	-1.6442	0.017	Y57G11C.28
chrIV	14953963	14953983	+	CTCGTACAACATCCATTACT	1.0	0.5766	0.3672	0.2736	0.4089	0.3064	-0.552	0.0426	0.071	Y41E3.22
chrIV	14954037	14954057	+	CCTGCAAAATCAGTAAAGCC	1.0	0.5347	0.3147	0.0726	0.4624	0.4606	-0.2963	-0.6587	0.2689	Y41E3.22
chrIV	14956140	14956160	+	TAATATCATCATGAGAGAGA	0.9061	0.6298	0.2463	0.0205	0.6065	0.2901	-0.0239	0.0086	0.017	Y41E3.1
chrIV	14956158	14956178	+	GAAGGGATTGGTGCATTAGA	1.0	0.6285	0.5268	0.5061	0.6153	0.4754	-0.1458	0.1147	0.0992	Y41E3.1
chrIV	14956660	14956680	+	ACGGAATCCTTTTAGTCGAT	1.0	0.6298	0.4816	0.1121	0.2555	0.1615	-1.2695	-0.8399	0.2836	Y41E3.1
chrIV	14957210	14957230	+	CACTTCCGAGCGTTTCCTCC	1.0	0.6724	0.2255	0.3723	0.4641	0.1626	-0.4868	-0.3112	0.0471	Y41E3.1
chrIV	14957360	14957380	+	CCCAGAAAATAGACATTATA	0.9505	0.5482	0.3552	0.1296	0.3187	0.0866	-1.4882	-0.8306	0.0321	Y41E3.1
chrIV	14957442	14957462	+	GCTCATCATTGACATCCCAA	1.0	0.6862	0.4071	0.4294	0.6296	0.3997	0.4383	0.3219	0.7809	Y41E3.1
chrIV	14957476	14957496	+	TTTTTGGAATCCTTGAATGC	0.6016	0.7097	0.2511	0.0	0.2008	0.4305	-1.1755	-1.2856	0.1194	Y41E3.1
chrIV	14981698	14981718	+	GCATAAAGTTAGACCTGTTC	1.0	0.6298	0.4333	0.0989	0.4522	0.2271	-0.8253	-0.0486	0.1294	atln-2
chrIV	14985487	14985507	+	AGCGCCTTGAACTCTGTATT	1.0	0.6025	0.3158	0.4662	0.4507	0.225	-0.724	0.1036	0.0314	atln-2
chrIV	14986308	14986328	+	GCCGGCGCATTGCTCGTTGT	1.0	0.6865	0.5246	0.4932	0.5489	0.488	0.1113	0.0339	0.1702	dpy-4
chrIV	14986395	14986415	+	GTCCTTGGCGGATCCCTTGC	0.6244	0.6865	0.531	0.4242	0.4461	0.1903	-0.5161	-0.2087	0.045	dpy-4
chrIV	14989529	14989549	+	GTGGCTGGAGCATTTCGAAA	1.0	0.6025	0.5296	0.492	0.5785	0.3339	-0.2585	-0.0334	0.2394	atln-2
chrIV	14989665	14989685	+	ATTGGAGAGCTGGAGTTAAG	1.0	0.7984	0.4584	0.5878	0.6101	0.3886	0.2453	0.441	0.2579	atln-2
chrIV	14990752	14990772	+	TATTTTGTAGATGGATACAC	0.6424	0.5337	0.5056	0.0	0.4918	0.4365	-0.4992	-0.2892	0.2681	atln-2
chrIV	14990830	14990850	+	TACGATAGTTAGCAGTGTAC	1.0	0.644	0.4805	0.3044	0.5685	0.3134	0.001	0.7687	0.1307	atln-2
chrIV	14991334	14991354	+	CGTAGTGGACAACATTCAAG	1.0	0.77	0.526	0.5986	0.7334	0.5775	0.2811	-0.0795	0.6646	atln-2
chrIV	14993100	14993120	+	TGTTCGTGACTTCAAAAATC	1.0	0.5725	0.3936	0.0765	0.3388	0.2604	-0.8359	-0.1532	0.0919	atln-2
chrIV	14993103	14993123	+	TCGTGACTTCAAAAATCAGG	1.0	0.6179	0.4513	0.0469	0.5439	0.3844	0.3131	-0.3777	0.5153	atln-2
chrIV	14993128	14993148	+	TACGAATTCGGTGAGAATGG	1.0	0.7278	0.4806	0.5768	0.6809	0.7158	0.9884	0.4646	0.2602	atln-2
chrIV	14993195	14993215	+	CTGAAGAAATCAAGCAAGTC	0.9497	0.5825	0.4176	0.1008	0.3964	0.1462	-1.1192	-1.0815	0.0088	atln-2
chrIV	14993220	14993240	+	ATTATTAAGAGAATATTTTG	0.602	0.6459	0.2447	0.1613	0.4387	0.1838	-1.5751	-1.2098	0.0835	atln-2
chrIV	14993284	14993304	+	GCAGAACGACAGAGTTTTAG	0.7273	0.6711	0.3012	0.3981	0.5255	0.2992	-0.842	-0.5369	0.2556	atln-2
chrIV	14993296	14993316	+	AGTTTTAGAGGACATGTTAA	1.0	0.6862	0.2964	0.076	0.4107	0.2823	-1.2528	-0.9142	0.1417	atln-2
chrIV	15010616	15010636	+	CTACCGTACTCCCATTGAAC	1.0	0.6403	0.2097	0.2058	0.4567	0.4829	-0.0088	0.4598	0.1807	qars-1
chrIV	15010722	15010742	+	TATTTTCAATTGAATCACAA	0.8333	0.6578	0.2563	0.0	0.3408	0.2469	-1.5524	-1.6844	0.3307	qars-1
chrIV	15010741	15010761	+	AAGGCAATGGGTATAATCGT	1.0	0.5068	0.5465	0.5985	0.6896	0.742	0.886	0.9561	0.287	qars-1
chrIV	15010801	15010821	+	TGGAACATATTTGATACGGT	1.0	0.6156	0.3841	0.3411	0.6244	0.4087	0.4219	0.3625	0.4051	qars-1
chrIV	15011935	15011955	+	TGAAGAACACCATTTGGTTC	0.939	0.644	0.4017	0.0	0.3405	0.1507	-1.0232	-0.7912	0.0882	qars-1
chrIV	15012175	15012195	+	GCAGCGGCAGCGTCTTTGGA	1.0	0.6686	0.5242	0.5089	0.7032	0.6017	0.5155	0.6166	0.3207	qars-1
chrIV	15012779	15012799	+	CCGCATGATTTCTCGAAATC	1.0	0.644	0.4669	0.0	0.1748	0.1855	-1.1709	-0.7028	0.0591	qars-1
chrIV	15014130	15014150	+	GCCGTTCAATATTATAAAAA	0.6798	0.6156	0.2563	0.1791	0.3159	0.1053	-0.9136	-0.5528	0.1575	Y41E3.7
chrIV	15019974	15019994	+	TCGTGTGTGTCCGCCGTTCA	1.0	0.6865	0.632	0.4786	0.4367	0.212	-0.6589	-0.7385	0.0092	Y41E3.7
chrIV	15019995	15020015	+	GGGATTCATTGCCGATAAGA	1.0	0.5057	0.4339	0.3131	0.5743	0.3605	0.0589	0.1128	0.1298	Y41E3.7
chrIV	15022077	15022097	+	ACTGAAAGAATTCGCGCCAC	1.0	0.6153	0.6969	0.1397	0.4958	0.4941	0.0081	-0.2662	0.0858	Y41E3.7
chrIV	15022137	15022157	+	AGTTGATCAGAGACTTTTCG	1.0	0.77	0.1937	0.4041	0.6627	0.322	-1.3972	-1.357	0.5599	Y41E3.7
chrIV	15022259	15022279	+	TCAATTCTCAGCCTACGCTC	0.7352	0.5766	0.3778	0.2035	0.6229	0.5996	0.738	0.7744	0.5001	Y41E3.7
chrIV	15022272	15022292	+	TACGCTCAGGAGCAATTCCC	1.0	0.5351	0.4388	0.5218	0.7004	0.5628	0.4328	0.7931	0.1851	Y41E3.7
chrIV	15022343	15022363	+	CTATCAACAATACATGTCTC	1.0	0.56	0.1686	0.2085	0.5037	0.4485	-0.1335	-0.0361	0.2159	Y41E3.7
chrIV	15022394	15022414	+	CGGTGCAGAAATGAATCCAG	1.0	0.6321	0.7288	0.6504	0.7238	0.6431	0.9385	0.3383	0.3498	Y41E3.7
chrIV	15022460	15022480	+	TTCGGATGATGAAGCTGGGG	0.7778	0.657	0.6395	0.534	0.6087	0.4196	-0.153	-0.8349	0.1388	Y41E3.7
chrIV	15024147	15024167	+	CGCCTCACTCTGGAATCGGC	1.0	0.5908	0.3187	0.3613	0.5523	0.2372	-0.3206	-0.5279	0.1473	Y41E3.7
chrIV	15024165	15024185	+	GCAGGATATTAATGAGTTCA	1.0	0.4773	0.4013	0.2678	0.4679	0.2928	-0.0976	0.2109	0.0337	Y41E3.7
chrIV	15024192	15024212	+	TATCAAGAAAGACGGACACG	0.7421	0.6991	0.2817	0.432	0.6683	0.6068	0.5643	-0.1662	0.3213	Y41E3.7
chrIV	15025991	15026011	+	CTTCGAAGAGATTTTAAAAG	0.64	0.7558	0.255	0.1843	0.4106	0.1416	-1.3657	-1.5327	0.6095	fcd-2
chrIV	15026018	15026038	+	TGTGAGAATTGTGAACGATC	0.9612	0.6281	0.3473	0.3526	0.579	0.3262	-0.049	0.3334	0.0487	fcd-2
chrIV	15026024	15026044	+	AATTGTGAACGATCAGGACG	0.9646	0.6884	0.41	0.3911	0.6573	0.5095	0.3641	-0.4159	0.2565	fcd-2
chrIV	15026093	15026113	+	TGGAAATAATTTAAATAGCG	0.8688	0.5754	0.2913	0.1984	0.5418	0.1257	-0.3288	-0.8601	0.4226	fcd-2
chrIV	15026136	15026156	+	AAACGAATGGAAAATGATAG	0.5928	0.7137	0.2574	0.1508	0.5029	0.3071	0.159	-0.1398	0.1752	fcd-2
chrIV	15026279	15026299	+	TTTCAGACTATTCGGCCTGC	1.0	0.653	0.2513	0.0	0.3187	0.0943	-0.9471	-1.0587	0.1592	fcd-2
chrIV	15026327	15026347	+	AATCAAAGCGACGCAAACCA	1.0	0.6471	0.3014	0.4219	0.7275	0.632	0.8918	0.3984	0.6833	fcd-2
chrIV	15026375	15026395	+	GAATATTCTAGCAAAACGGC	1.0	0.5482	0.2197	0.0	0.6128	0.3508	0.1015	-0.1165	0.4256	fcd-2
chrIV	15026585	15026605	+	CACCGCTGTCCGGCTTCACA	1.0	0.7149	0.2246	0.3312	0.4462	0.3776	-0.1505	-0.1966	0.0968	fcd-2
chrIV	15026604	15026624	+	AAGGAATGCTCAGAGACACA	1.0	0.6582	0.5498	0.4087	0.6409	0.7115	1.1809	1.106	0.2155	fcd-2
chrIV	15026683	15026703	+	GCATGGATCCCGGCACCGCC	1.0	0.6427	0.4223	0.4245	0.5463	0.3819	-0.1601	-0.3889	0.7165	fcd-2
chrIV	15026784	15026804	+	GGAAGCTTGTTAGTTTTTCA	1.0	0.644	0.216	0.2232	0.3894	0.0731	-1.599	-1.3346	0.1085	fcd-2
chrIV	15026789	15026809	+	CTTGTTAGTTTTTCAAGGCA	0.5385	0.5904	0.2899	0.0	0.411	0.0796	-1.1218	-1.5299	0.1355	fcd-2
chrIV	15026906	15026926	+	TTCTGATTCGCTAATCGTCG	1.0	0.7137	0.1551	0.2213	0.5993	0.2333	-0.3793	-1.0101	0.4254	fcd-2
chrIV	15027020	15027040	+	GGTGGCGACTAAACCGGAAG	0.922	0.7842	0.5147	0.6179	0.6904	0.4648	0.1458	-0.6829	0.2491	fcd-2
chrIV	15027056	15027076	+	AGAGACCCCGTCGCCACCGG	0.8831	0.7846	0.7446	0.6434	0.7016	0.6077	0.8688	0.0039	0.3068	fcd-2
chrIV	15027089	15027109	+	CACGTGGCTTACCACATTCG	1.0	0.7656	0.4305	0.575	0.6031	0.627	0.2942	0.1745	0.1433	fcd-2
chrIV	15027371	15027391	+	AATGGAGAAACGGGATAGAG	0.4859	0.6459	0.5998	0.6312	0.6878	0.6803	0.4359	0.04	0.4082	fcd-2
chrIV	15028328	15028348	+	AACGAATTCCAGTGTAATTC	1.0	0.5873	0.1392	0.0469	0.3123	0.1818	-1.4253	-0.446	0.0155	fcd-2
chrIV	15028349	15028369	+	GGAATTTTCAACGCAAATTC	1.0	0.5624	0.204	0.0775	0.4064	0.0926	-1.7423	-1.4514	0.164	fcd-2
chrIV	15028571	15028591	+	ACCGCCTCCATTCCGCCTGT	1.0	0.6167	0.4124	0.3748	0.5484	0.3773	0.2839	0.3798	0.1907	Y41E3.8
chrIV	15028656	15028676	+	GAATTGCTGTTTCGGTTTGT	1.0	0.6109	0.406	0.1464	0.3383	0.1935	-0.7358	-0.476	0.0719	Y41E3.8
chrIV	15030071	15030091	+	AAAAAAGCACTCGGAGAATC	0.8924	0.5199	0.4083	0.0	0.2636	0.1437	-0.8845	-0.2683	0.0188	fcd-2
chrIV	15030089	15030109	+	TCAGGAGCATCTTGTTCGTG	0.8086	0.6711	0.3686	0.4442	0.6031	0.4204	-0.1025	-0.4919	0.0549	fcd-2
chrIV	15030191	15030211	+	TCAACAGCATAAACGGACAG	0.8299	0.6438	0.4766	0.4366	0.6402	0.5844	0.4884	-0.3308	0.6086	fcd-2
chrIV	15030331	15030351	+	ATCTCAAGCTGAACTCGGCG	1.0	0.658	0.4154	0.4047	0.6498	0.5633	0.33	-0.5991	0.7295	fcd-2
chrIV	15030404	15030424	+	GAAAATGCGTTGGAGAGAAG	0.3834	0.7278	0.4341	0.4921	0.6975	0.4041	0.4037	-0.0376	0.1727	fcd-2
chrIV	15030410	15030430	+	GCGTTGGAGAGAAGAGGATC	0.816	0.5293	0.5432	0.513	0.6401	0.5525	0.0118	0.3805	0.0487	fcd-2
chrIV	15031435	15031455	+	AAATCTCCCCCTCAATCGCC	1.0	0.5351	0.3512	0.0	0.3794	0.2676	-0.1926	-0.3861	0.2318	fcd-2
chrIV	15031703	15031723	+	GAGAAGACGAAATCGAAGAA	0.7605	0.6676	0.4883	0.3169	0.6632	0.5064	0.1725	-0.0483	0.3163	fcd-2
chrIV	15031707	15031727	+	AGACGAAATCGAAGAAAGGG	0.5547	0.5754	0.4405	0.363	0.6779	0.6091	0.5847	-0.2992	0.5882	fcd-2
chrIV	15031742	15031762	+	GATGAGACTACTGTAATTGG	0.5993	0.712	0.4716	0.6005	0.7179	0.7583	1.1886	0.8259	0.4323	fcd-2
chrIV	15031823	15031843	+	TTGGAGGCAGAAGTTGTTAA	0.896	0.6959	0.4794	0.3467	0.4553	0.2991	-0.6883	-0.308	0.1671	fcd-2
chrIV	15037444	15037464	+	GTCTTCTCCGACGTTAAGCC	0.9423	0.6724	0.2873	0.1761	0.4532	0.3897	-0.6483	-1.0715	0.3681	eef-1B.2
chrIV	15037526	15037546	+	TTCAAGTCTTTTAGGATGCA	1.0	0.5825	0.317	0.0473	0.413	0.2421	-1.2248	-1.5223	0.0603	eef-1B.2
chrIV	15037530	15037550	+	AGTCTTTTAGGATGCAAGGG	1.0	0.685	0.4325	0.3695	0.5887	0.3845	-0.4476	-0.642	0.4229	eef-1B.2
chrIV	15037547	15037567	+	GGGAGGAAAGAGCGAGCTCA	1.0	0.5434	0.6157	0.5857	0.6862	0.4841	0.1073	0.0366	0.0359	eef-1B.2
chrIV	15037583	15037603	+	TGCCAAGCATGCCGCTGATA	1.0	0.6157	0.3675	0.14	0.2635	0.1923	-0.7638	-0.2162	0.0118	eef-1B.2
chrIV	15037599	15037619	+	GATAAGGCTTTGAACAAAGA	1.0	0.7097	0.2844	0.2552	0.6666	0.4661	0.0639	-0.0229	0.3231	eef-1B.2
chrIV	15037655	15037675	+	CATTTCTGTTTCAGGAGGAG	1.0	0.685	0.4239	0.1381	0.5587	0.3971	-0.0166	-0.4223	0.4134	eef-1B.2
chrIV	15037700	15037720	+	GCACTCTGCTCTTGCCAAGA	1.0	0.6015	0.3761	0.1806	0.3991	0.331	-0.1614	0.0784	0.1853	eef-1B.2
chrIV	15037761	15037781	+	CAACTCTCGACTCTTCGCCA	1.0	0.6724	0.2474	0.2771	0.6005	0.5736	0.4682	0.3321	0.2744	eef-1B.2
chrIV	15037766	15037786	+	CTCGACTCTTCGCCAAGGAC	1.0	0.6049	0.441	0.4585	0.6083	0.389	-0.0005	-0.0935	0.1373	eef-1B.2
chrIV	15038162	15038182	+	TGGACAGTCTGGGCTCGAGA	1.0	0.6167	0.4304	0.6086	0.7104	0.5215	0.6396	0.634	0.2245	eef-1B.2
chrIV	15038216	15038236	+	TCACAAAAAAGATTCCTGGC	1.0	0.6156	0.3077	0.2188	0.5561	0.4437	-0.2494	-0.3217	0.1352	eef-1B.2
chrIV	15038325	15038345	+	GGTTATAAAGAGACTAAAAA	1.0	0.672	0.2407	0.2298	0.5	0.1356	-0.8284	-0.6348	0.2	eef-1B.2
chrIV	15038343	15038363	+	AAAGGGTTCAATAATCGTGA	1.0	0.6676	0.2034	0.1868	0.6251	0.4429	0.6163	0.5867	0.2191	eef-1B.2
chrIV	15038419	15038439	+	TTCAATTGGCTGAGCCTCCG	1.0	0.657	0.5103	0.4921	0.5976	0.3685	-0.3888	-0.9174	0.1226	eef-1B.2
chrIV	15038449	15038469	+	AGTTCAAGTTCAACTACTAT	1.0	0.6163	0.0882	0.1129	0.4966	0.2034	-1.1463	-0.3088	0.114	eef-1B.2
chrIV	15038465	15038485	+	CTATAGGCCCTTCTACGCCC	1.0	0.6143	0.3728	0.438	0.7163	0.5589	0.5276	0.4988	0.5422	eef-1B.2
chrIV	15040442	15040462	+	TCAATACGCCGTTCAACTCG	1.0	0.6604	0.2842	0.2707	0.6033	0.5116	0.6631	-0.2642	0.2912	hrpu-1
chrIV	15040477	15040497	+	GAAAGAAGAAGAACCCGAAG	0.4794	0.7137	0.4745	0.5486	0.709	0.4925	0.5688	-0.0616	0.2168	hrpu-1
chrIV	15040480	15040500	+	AGAAGAAGAACCCGAAGAGG	0.3165	0.5895	0.6002	0.5506	0.6955	0.6226	1.1231	0.3437	0.3697	hrpu-1
chrIV	15040541	15040561	+	ACTCCGAAACCGAAACGAAG	1.0	0.6563	0.2174	0.0789	0.6267	0.6265	0.5194	-0.3936	0.4584	hrpu-1
chrIV	15040561	15040581	+	AGGACGACCATCAATAAAGC	1.0	0.6119	0.1181	0.2061	0.6321	0.5042	0.0423	0.1163	0.2019	hrpu-1
chrIV	15040573	15040593	+	AATAAAGCAGGAACCTCCAG	1.0	0.77	0.502	0.5662	0.7087	0.5074	0.8061	0.3514	0.5894	hrpu-1
chrIV	15040648	15040668	+	ACGTCGAAAGAAGCAGAACA	0.9442	0.5303	0.4781	0.389	0.676	0.7261	0.8503	0.3499	0.3336	hrpu-1
chrIV	15040675	15040695	+	CGCCACTCCGCTCGTCAAGA	1.0	0.6298	0.3139	0.2092	0.4179	0.2231	-0.7475	-0.8098	0.0342	hrpu-1
chrIV	15040804	15040824	+	GAGCACCACTCCGCAATCAG	1.0	0.6888	0.5857	0.604	0.7085	0.6978	1.0397	0.3293	0.3827	hrpu-1
chrIV	15040809	15040829	+	CCACTCCGCAATCAGAGGAG	1.0	0.742	0.4628	0.4717	0.6262	0.6179	0.7419	0.2855	0.3963	hrpu-1
chrIV	15040864	15040884	+	TTCAGAACAAATGGATGTAG	1.0	0.5612	0.6254	0.3438	0.6257	0.3744	0.0763	-0.1911	0.1173	hrpu-1
chrIV	15040990	15041010	+	GGCGGCGGCTGTTGTTTCAC	1.0	0.6298	0.5048	0.4624	0.431	0.2715	-0.7153	-0.5328	0.0363	hrpu-1
chrIV	15040999	15041019	+	TGTTGTTTCACAGGAGCCAC	1.0	0.5479	0.5406	0.3305	0.6021	0.4924	0.0169	-0.3378	0.2607	hrpu-1
chrIV	15041047	15041067	+	TAGAATAAAAGTGGAAGTTG	1.0	0.547	0.5334	0.4792	0.67	0.5781	0.3045	-0.2478	0.0205	hrpu-1
chrIV	15041050	15041070	+	AATAAAAGTGGAAGTTGAGG	0.9042	0.685	0.4283	0.2953	0.6652	0.4834	0.386	-0.2034	0.2742	hrpu-1
chrIV	15041094	15041114	+	CAGATGAATCGGATCCCATC	0.6663	0.6676	0.5832	0.3128	0.4501	0.3946	0.1223	0.7319	0.0815	hrpu-1
chrIV	15041158	15041178	+	TGCCCTTCAGCAGACGCAAA	1.0	0.6025	0.394	0.2782	0.425	0.3357	-0.5072	-0.2776	0.0814	hrpu-1
chrIV	15041404	15041424	+	TGCGACGAAAAAAAAGAAGA	0.6535	0.5482	0.2643	0.1639	0.5518	0.4444	0.2546	-0.321	0.1192	hrpu-1
chrIV	15041425	15041445	+	GGAGGCGATAGACACGATTG	1.0	0.742	0.5103	0.6163	0.7179	0.6876	1.0639	0.4857	0.0891	hrpu-1
chrIV	15041449	15041469	+	ATTGATGCTGTCCACGATTA	1.0	0.7145	0.4814	0.1617	0.3686	0.3392	-0.5445	0.1261	0.0333	hrpu-1
chrIV	15041607	15041627	+	GATGCTTCCGACAGCTCTCA	1.0	0.588	0.3363	0.2166	0.4882	0.3809	-0.3314	-0.0672	0.1276	hrpu-1
chrIV	15041760	15041780	+	CTGGTCATGGGTGGTGGTGG	0.9123	0.6853	0.9694	0.6205	0.5956	0.4104	0.2325	-0.2083	0.076	hrpu-1
chrIV	15041817	15041837	+	GGAATGATCGGGCTTCCACC	0.7591	0.6959	0.2482	0.4762	0.6984	0.5558	0.3545	0.4957	0.7482	hrpu-1
chrIV	15041826	15041846	+	GGGCTTCCACCAGGCCCTCC	1.0	0.6157	0.4467	0.4434	0.3163	0.2058	-0.6066	-0.3075	0.0391	hrpu-1
chrIV	15041867	15041887	+	ATTCGATCAGCCACCACCGG	1.0	0.7984	0.7201	0.4443	0.6278	0.47	0.9611	0.4399	0.2328	hrpu-1
chrIV	15042471	15042491	+	ATTTCCCTTCGAGCACCACC	1.0	0.5773	0.2175	0.0	0.3925	0.3853	-0.1609	-0.203	0.1631	hrpu-1
chrIV	15042504	15042524	+	CCGATTCCACCACCACCGCC	1.0	0.5908	0.4985	0.3866	0.4868	0.4252	0.4032	0.0536	0.5443	hrpu-1
chrIV	15042508	15042528	+	TTCCACCACCACCGCCAGGA	1.0	0.6298	0.4943	0.403	0.5571	0.5986	0.3568	0.0568	0.0644	hrpu-1
chrIV	15042577	15042597	+	TGGCGACTAGTGATTTGCAA	1.0	0.6582	0.5907	0.3588	0.6222	0.2528	-0.2247	-0.3447	0.4649	hrpu-1
chrIV	15042849	15042869	+	TATAAGAGACACAGTTGTGG	1.0	0.7227	0.476	0.4147	0.6978	0.6769	0.9692	0.4763	0.3901	hrpu-1
chrIV	15042882	15042902	+	TCCAAGATGTCGAATCGAAC	1.0	0.6676	0.1052	0.0673	0.4383	0.28	-0.1612	0.0773	0.2665	hrpu-1
chrIV	15042945	15042965	+	GCCATTGGATCCCCAACAAG	1.0	0.6604	0.4685	0.588	0.6705	0.6792	0.8728	0.2356	0.4426	hrpu-1
chrIV	15042972	15042992	+	TGCTCCGCGAGCCGTTAACA	1.0	0.5742	0.2634	0.3364	0.4862	0.4708	0.1667	0.3455	0.1274	hrpu-1
chrIV	15042993	15043013	+	GGTCGTAGAGCAGCGAAAAA	1.0	0.7287	0.445	0.2986	0.4747	0.289	-0.5786	-0.3226	0.3481	hrpu-1
chrIV	15043008	15043028	+	AAAAAAGGAAGCGTTGGCCG	1.0	0.7278	0.4002	0.0	0.4849	0.4696	-0.0358	-0.9393	0.5992	hrpu-1
chrIV	15043083	15043103	+	GGAAGATTCGGCGATTGGTC	1.0	0.6724	0.5575	0.433	0.6289	0.3935	-0.1961	-0.0364	0.1986	hrpu-1
chrIV	15043134	15043154	+	ACCAATAATGACACGGATGG	1.0	0.6995	0.5341	0.4555	0.6174	0.5276	0.033	-0.5444	0.2379	hrpu-1
chrIV	15043146	15043166	+	ACGGATGGAGGATGAAGAAG	0.7259	0.5895	0.7125	0.5967	0.6949	0.7161	0.5965	-0.074	0.0999	hrpu-1
chrIV	15043164	15043184	+	AGAGGAAATGGAGGAGAATG	0.2761	0.5895	0.6114	0.6289	0.6921	0.6296	0.3965	-0.0414	0.1301	hrpu-1
chrIV	15043206	15043226	+	TGAGATGGTTATGGATGATG	0.7534	0.5754	0.5559	0.6851	0.7293	0.6571	0.8999	0.2761	0.1322	hrpu-1
chrIV	15043284	15043304	+	CCCAGAAGCTCTGGAAGCCC	1.0	0.5199	0.477	0.5284	0.569	0.5858	0.2828	0.0574	0.1211	hrpu-1
chrIV	15043458	15043478	+	AACCGACGATGAGCAGCCCG	1.0	0.6746	0.5493	0.5905	0.6797	0.6471	1.3239	0.1249	0.4629	hrpu-1
chrIV	15043461	15043481	+	CGACGATGAGCAGCCCGAGG	0.9868	0.7562	0.5955	0.5713	0.6589	0.5316	0.8614	0.329	0.0945	hrpu-1
chrIV	15043545	15043565	+	GGGTATCAAGCCGAAAAAGA	1.0	0.5766	0.4564	0.3204	0.6597	0.6104	0.3739	0.0975	0.1247	hrpu-1
chrIV	15043578	15043598	+	GCTCGTGCAGATTCCTGAAG	1.0	0.7842	0.3694	0.4606	0.6403	0.5143	0.7231	0.3048	0.4147	hrpu-1
chrIV	15044177	15044197	+	TCTCGTAAAAAGTGCGGAAA	1.0	0.6153	0.4665	0.1282	0.431	0.1373	-1.0489	-0.9999	0.0153	hrpu-1
chrIV	15044207	15044227	+	GCAAATTGAGCCATTCAATC	1.0	0.644	0.3251	0.0275	0.3679	0.0963	-1.0868	-0.2353	0.2882	hrpu-1
chrIV	15044282	15044302	+	TCCATTTAAACAAACCGGCA	1.0	0.6015	0.2576	0.2619	0.5563	0.2377	-0.1968	-0.7447	0.1411	hrpu-1
chrIV	15050920	15050940	+	TACGAATATCCAATTATTCC	0.6879	0.6298	0.0276	0.0	0.2881	0.2459	-0.7367	0.0112	0.0239	srt-47
chrIV	15051074	15051094	+	ACGGAATTATAGACAATTGA	0.6064	0.5482	0.3839	0.2374	0.5635	0.268	-0.6185	-0.2272	0.0694	srt-47
chrIV	15051130	15051150	+	ACAGAATAAGATGGAAATAT	0.7007	0.4915	0.4103	0.1902	0.485	0.3841	0.0107	0.8427	0.0734	srt-47
chrIV	15051174	15051194	+	CCGCGTATTCGTGGAATGCA	1.0	0.5199	0.5304	0.4666	0.556	0.4217	-0.1486	-0.5842	0.0621	srt-47
chrIV	15051192	15051212	+	CAAGGCTTATGACACGATTT	1.0	0.6582	0.2779	0.3487	0.3543	0.2508	-0.8859	-0.184	0.062	srt-47
chrIV	15051198	15051218	+	TTATGACACGATTTAGGAAT	1.0	0.5624	0.3286	0.1509	0.431	0.1647	-0.4771	-0.263	0.1643	srt-47
chrIV	15053029	15053049	+	AACAAATCCTCCAGTCACAT	1.0	0.5873	0.3612	0.187	0.4972	0.3028	0.1596	0.315	0.2906	srt-47
chrIV	15056278	15056298	+	AGTAATTGGACGGTAAAGGT	1.0	0.6187	0.3783	0.5889	0.7087	0.6962	0.9588	1.0137	0.1333	Y41E3.19
chrIV	15056473	15056493	+	TCCACCAGCTTCCAATGATG	1.0	0.5906	0.3065	0.5096	0.6922	0.6529	0.6288	0.0438	0.1583	Y41E3.19
chrIV	15056485	15056505	+	CAATGATGAGGAACCATGCA	0.9164	0.6582	0.3786	0.4204	0.6277	0.6208	0.5893	0.3765	0.1177	Y41E3.19
chrIV	15056767	15056787	+	CTACTCGGTCACTTGGGATG	1.0	0.742	0.501	0.543	0.6113	0.5623	0.4713	0.2549	0.2377	Y41E3.19
chrIV	15056776	15056796	+	CACTTGGGATGAGGAATTTG	1.0	0.6131	0.487	0.4579	0.4758	0.3065	-0.673	-0.5556	0.0747	Y41E3.19
chrIV	15056785	15056805	+	TGAGGAATTTGAGGCGACTG	0.9278	0.657	0.5728	0.5858	0.687	0.5652	0.4042	-0.3943	0.1392	Y41E3.19
chrIV	15056816	15056836	+	AGCCCCGCCAAGATACATCA	1.0	0.5351	0.2374	0.3462	0.6371	0.6402	0.6646	0.8214	0.0432	Y41E3.19
chrIV	15057180	15057200	+	CTCGATCTATTTCAGAGATG	1.0	0.6995	0.4802	0.4556	0.6272	0.3443	0.0023	-0.3548	0.1301	Y41E3.19
chrIV	15058316	15058336	+	CAACAAAGCTGAAACATTGG	0.6465	0.7137	0.2621	0.3284	0.639	0.3613	0.0316	-0.3087	0.1912	Y41E3.13
chrIV	15063284	15063304	+	GAATATAGAAGAGTGAAACG	1.0	0.6995	0.3266	0.4739	0.7211	0.812	1.3045	0.5742	0.6793	Y41E3.18
chrIV	15063992	15064012	+	ATTATGACGTCATCTGGTGG	0.8519	0.7936	0.6214	0.0525	0.553	0.4588	0.7565	0.0706	0.5676	Y41E3.18
chrIV	15064530	15064550	+	ACAGCAGCACGGTGGACAGC	1.0	0.56	0.3688	0.2785	0.593	0.4571	0.2449	0.3939	0.0669	Y41E3.18
chrIV	15065387	15065407	+	GTCGATTTTCAATTTTTGAG	0.4831	0.6853	0.1529	0.0333	0.3827	0.0725	-1.3413	-1.4581	0.3429	Y41E3.18
chrIV	15065454	15065474	+	TTTATCGATTTTTGACGAGT	0.7151	0.5195	0.2448	0.0	0.2741	0.0086	-1.5479	-1.4932	0.0326	Y41E3.18
chrIV	15066893	15066913	+	ATGCAAGTTTTGCTTCGATT	1.0	0.644	0.4731	0.1609	0.3677	0.0829	-1.1819	-1.045	0.0839	srt-48
chrIV	15066911	15066931	+	TTAGGTCGGAATATTGGGGA	1.0	0.6582	0.5763	0.4388	0.6106	0.4065	0.4087	-0.0682	0.0626	srt-48
chrIV	15066941	15066961	+	TGACAATTCGGTTGATGAAG	1.0	0.5754	0.2327	0.3329	0.6233	0.3384	0.0683	-0.4459	0.1677	srt-48
chrIV	15066947	15066967	+	TTCGGTTGATGAAGAGGAAT	0.9687	0.5057	0.5497	0.4968	0.5894	0.2838	-0.3816	-0.1636	0.0441	srt-48
chrIV	15066960	15066980	+	GAGGAATAGGGTACATGCAC	1.0	0.5766	0.7034	0.5935	0.728	0.6204	0.8101	0.87	0.0877	srt-48
chrIV	15067375	15067395	+	TATATAAATGAAACTCGGAT	1.0	0.6578	0.3341	0.1717	0.6032	0.2698	-0.3229	0.0131	0.3593	srt-48
chrIV	15068856	15068876	+	TTCCAACTACAATTGTAAAA	0.4104	0.6298	0.2455	0.0	0.2722	0.067	-1.5225	-1.1598	0.1859	srt-48
chrIV	15083876	15083896	+	CCGACTTTCACTTATATTGC	1.0	0.56	0.0462	0.1201	0.3314	0.16	-1.2363	-1.0468	0.1247	srt-50
chrIV	15083881	15083901	+	TTTCACTTATATTGCAGGTA	0.8729	0.6011	0.2917	0.0	0.3434	0.1226	-0.7362	-0.7723	0.0121	srt-50
chrIV	15095522	15095542	+	TCAATCTCAGACAACGGCTC	1.0	0.644	0.3911	0.3831	0.6074	0.5471	0.7754	0.6484	0.3319	srt-49
chrIV	15095574	15095594	+	AAATTATTGGGGTATAGAAA	1.0	0.644	0.2269	0.0	0.3606	0.2522	-0.2639	0.3191	0.0552	srt-49
chrIV	15095581	15095601	+	TGGGGTATAGAAAAGGATAA	1.0	0.6298	0.5004	0.463	0.6177	0.3658	0.256	0.6467	0.1974	srt-49
chrIV	15095617	15095637	+	AGAAATTGTGATGCAAAAAT	0.5968	0.5624	0.4922	0.1821	0.4553	0.1668	-0.7612	-0.09	0.361	srt-49
chrIV	15097412	15097432	+	AATATACTCAAATGTTGGAT	1.0	0.6011	0.341	0.2196	0.5873	0.3735	-0.0906	0.4752	0.077	srt-49
chrIV	15098065	15098085	+	AAATAATGTACAATATGGGA	0.6633	0.534	0.3725	0.181	0.5978	0.4994	0.9866	0.9379	0.1724	srt-49
chrIV	15098231	15098251	+	CCTCAACAAATCCTCCAAAA	0.6449	0.6862	0.4635	0.1774	0.3544	0.2797	-0.6343	-0.4055	0.1303	srt-49
chrIV	15103856	15103876	+	GTGACTGATATGTGTGCAAC	0.8571	0.5033	0.5015	0.1466	0.4977	0.3704	-0.2477	-0.262	0.047	srt-44
chrIV	15104148	15104168	+	AACTGGAATTCTTCTGATCC	1.0	0.6676	0.1107	0.1162	0.4363	0.2821	-0.6411	-0.5768	0.0052	srt-44
chrIV	15104424	15104444	+	ATCTGATCCATTGTCAGAAA	1.0	0.644	0.5291	0.0896	0.359	0.2014	-1.0884	-0.8386	0.0425	srt-44
chrIV	15104439	15104459	+	AGAAAAGGAGCCAAGTGAAG	0.7826	0.7278	0.4591	0.3306	0.6511	0.4308	0.7617	0.3257	0.1264	srt-44
chrIV	15109194	15109214	+	GAATGGACAAATACCCCTGA	0.3485	0.6676	0.4211	0.4884	0.6736	0.519	0.4914	0.4852	0.0671	M199.2
chrIV	15109235	15109255	+	TCGTGAATGGTTGGAAGGAG	1.0	0.5754	0.7073	0.6188	0.657	0.3864	-0.1156	-0.6422	0.1286	M199.2
chrIV	15109325	15109345	+	ATCTTCGAAACCTCTTCTAC	1.0	0.6582	0.1528	0.144	0.4277	0.216	-0.6195	0.0859	0.0243	M199.2
chrIV	15109391	15109411	+	TGAATTGTATGACTATGAGA	0.8489	0.5482	0.2545	0.3084	0.6679	0.5854	0.5162	0.4988	0.2647	M199.2
chrIV	15109845	15109865	+	AGTGTCTCGAAAAGCGGATA	1.0	0.6295	0.5337	0.4338	0.6267	0.3673	0.0366	0.3301	0.0413	M199.2
chrIV	15109858	15109878	+	GCGGATAAGGATAAAATCAC	1.0	0.5482	0.4413	0.4653	0.6559	0.6341	0.6921	0.7878	0.2059	M199.2
chrIV	15113008	15113028	+	GGAATTCCATTCTCGACGTA	1.0	0.644	0.4805	0.1297	0.4922	0.3531	-0.7182	-0.5567	0.2413	M199.134
chrIV	15113017	15113037	+	TTCTCGACGTAAGGTGCTCC	1.0	0.5552	0.3083	0.2117	0.4941	0.3755	0.0894	-0.1315	0.0318	M199.134
chrIV	15114676	15114696	+	AATTTCCACTGATGCATCGG	1.0	0.6991	0.517	0.1062	0.5992	0.6071	0.4911	-0.0162	0.1605	M199.135
chrIV	15114695	15114715	+	GAGGATTCTGAAGCTGGGTC	1.0	0.6582	0.6784	0.561	0.637	0.4753	0.0786	-0.1538	0.1494	M199.135
chrIV	15114714	15114734	+	CAGGAAGTGTGAAGCCAACG	1.0	0.657	0.6422	0.7211	0.7369	0.7264	0.8806	0.1533	0.2912	M199.135
chrIV	15118809	15118829	+	GATTGGAATGAATGTGTCAA	1.0	0.6388	0.5214	0.267	0.5932	0.3661	0.0828	-0.2075	0.2361	M199.136
chrIV	15118827	15118847	+	AAAGGATGTGCAAATGAGCC	1.0	0.6582	0.469	0.0	0.2656	0.3512	-0.412	-0.7381	0.0661	M199.136
chrIV	15118853	15118873	+	TGTGCTTGCACATGAGAATA	0.9672	0.4922	0.4232	0.2968	0.4712	0.3203	-0.5578	0.0484	0.0558	M199.136
chrIV	15118859	15118879	+	TGCACATGAGAATAAGGAGA	1.0	0.4784	0.4113	0.483	0.6761	0.5831	0.5426	0.0343	0.2864	M199.136
chrIV	15119634	15119654	+	TGTTTTAGAGCCGGAATCGC	1.0	0.562	0.3626	0.0625	0.4891	0.3643	-0.4742	-0.4468	0.1102	M199.136
chrIV	15119723	15119743	+	CTCGGGACCGGTAAATGAAG	1.0	0.6981	0.3939	0.5749	0.7088	0.5519	0.4096	-0.1108	0.3009	M199.136
chrIV	15119727	15119747	+	GGACCGGTAAATGAAGAGGA	1.0	0.5303	0.5219	0.5911	0.7616	0.6956	1.317	0.688	0.6041	M199.136
chrIV	15121106	15121126	+	GGTTCATGCCCCGATATTGA	1.0	0.6589	0.2259	0.2011	0.5046	0.3393	-0.2056	0.0637	0.2344	clec-189
chrIV	15121121	15121141	+	ATTGAAGGTTCCCCAGTAAC	1.0	0.6471	0.5547	0.2619	0.4355	0.5175	-0.2134	0.4509	0.1195	clec-189
chrIV	15121754	15121774	+	TTCAGCAATGAGCCGATGTG	1.0	0.742	0.6287	0.5654	0.6341	0.6084	0.3091	-0.0979	0.1878	clec-189
chrIV	15121758	15121778	+	GCAATGAGCCGATGTGAGGA	1.0	0.625	0.4152	0.2537	0.6456	0.6426	0.4711	-0.0966	0.3271	clec-189
chrIV	15121841	15121861	+	TGTAACATATTCTGCAGCAG	0.9362	0.6708	0.4061	0.1789	0.5945	0.4907	0.2876	-0.2646	0.3454	clec-189
chrIV	15121915	15121935	+	AAGCCAATGCAGTCGTTTGT	1.0	0.6025	0.4674	0.2638	0.4079	0.2205	-0.4373	0.2321	0.176	clec-189
chrIV	15122065	15122085	+	GCAACGAACCGAAGAGTGCC	1.0	0.4736	0.3383	0.2736	0.5651	0.535	-0.0191	-0.4337	0.2352	clec-189
chrIV	15123467	15123487	+	GTGAAAAAAACCTCACGAGA	0.9089	0.5482	0.2984	0.2537	0.6244	0.3052	-0.3034	-0.4827	0.0845	M199.7
chrIV	15123496	15123516	+	GAAAGTGGCGTTTAAGCTCA	1.0	0.5766	0.4847	0.3472	0.6575	0.2521	-0.4321	-0.6156	0.0423	M199.7
chrIV	15123588	15123608	+	ATGGAAGACTCTCCTCTAAT	1.0	0.6724	0.4175	0.3358	0.4631	0.3167	-0.7137	0.4167	0.0631	M199.7
chrIV	15123776	15123796	+	ATAGAAGACCAAATGCTGAT	1.0	0.644	0.3944	0.0875	0.461	0.4611	0.1152	0.6832	0.581	M199.7
chrIV	15123819	15123839	+	AGCTTCAATGTCATACGATA	1.0	0.5482	0.3612	0.2438	0.51	0.2463	-0.7311	-0.0287	0.0321	M199.7
chrIV	15125394	15125414	+	CCAATCATAACTTGTGATAC	1.0	0.5589	0.2149	0.0324	0.3165	0.158	-1.0026	-0.5493	0.042	clec-190
chrIV	15125669	15125689	+	GCTGTTGCACACTTTTTCCG	0.8561	0.77	0.2756	0.4495	0.6449	0.3542	-0.8294	-1.0935	0.9119	clec-190
chrIV	15127709	15127729	+	GTAAGAACCATAGGAATATG	0.895	0.5754	0.5442	0.4938	0.6676	0.7033	1.0425	0.6396	0.5634	M199.9
chrIV	15127721	15127741	+	GGAATATGAGGCAGAAACGA	1.0	0.5057	0.5145	0.4196	0.6996	0.7736	1.2946	0.7014	0.6094	M199.9
chrIV	15127735	15127755	+	AAACGAAGGCAGTCAGAACA	1.0	0.6049	0.4881	0.1615	0.5331	0.6275	0.7667	0.4414	0.0454	M199.9
chrIV	15127744	15127764	+	CAGTCAGAACAAGGAAGATC	1.0	0.4359	0.3946	0.3703	0.5878	0.528	0.0882	0.2689	0.0368	M199.9
chrIV	15130956	15130976	+	CCTTTATCACCTTTCGAGCC	0.4118	0.672	0.3051	0.0	0.045	0.0637	-0.9936	-1.2871	0.0929	col-135
chrIV	15131037	15131057	+	CCTGTATCACCCTTCGAACC	0.8494	0.7003	0.3802	0.3584	0.4989	0.4467	0.5102	0.3656	0.093	col-135
chrIV	15131325	15131345	+	CCTTTGCTGCCCTTAGCTCC	1.0	0.6565	0.3868	0.0063	0.3866	0.4265	-0.3097	-0.4157	0.0702	col-135
chrIV	15131403	15131423	+	TCTCCTTTCACTCCTACTCC	1.0	0.6447	0.0807	0.343	0.5765	0.4472	-0.0745	-0.1577	0.0895	col-135
chrIV	15131484	15131504	+	CCGTCCTTTCCATTTGTTCC	0.8676	0.5742	0.1649	0.0103	0.2365	0.1244	-1.1662	-1.3225	0.013	col-135
chrIV	15131517	15131537	+	TTTCCTGTTCCTGTCCCTGG	1.0	0.7144	0.5755	0.2225	0.6051	0.4953	-0.2064	-0.6759	0.3659	col-135
chrIV	15131526	15131546	+	CCTGTCCCTGGAGGTCCCGG	0.3162	0.7417	0.7197	0.588	0.6378	0.6308	0.8347	0.101	0.3865	col-135
chrIV	15139695	15139715	+	CACCCATTATCATTATGATA	1.0	0.4784	0.1145	0.1289	0.3443	0.1392	-1.1193	-0.5391	0.0334	srg-51
chrIV	15140744	15140764	+	TGACTATATGCCAGCCGATG	1.0	0.657	0.488	0.423	0.6122	0.4888	0.5777	0.1177	0.056	srg-51
chrIV	15145459	15145479	+	AGTAGACTTCCGTCATGTTC	0.7727	0.6329	0.6334	0.1485	0.446	0.3349	-0.4971	0.1398	0.0753	str-78
chrIV	15147055	15147075	+	ACATAGTTCCCAAAATGTTT	0.9444	0.586	0.0545	0.0	0.271	0.1715	-1.4783	-0.7893	0.1134	str-78
chrIV	15147074	15147094	+	TAGGGGAGCTGGTTTTTATT	1.0	0.7101	0.6265	0.313	0.2277	0.0942	-1.2152	-0.4119	0.0749	str-78
chrIV	15171058	15171078	+	TTTAATGGACAAAATGCTTC	0.7937	0.672	0.0722	0.0	0.2872	0.0058	-1.7209	-1.2805	0.0732	Y40H7A.4
chrIV	15171217	15171237	+	TTTGGGTAATTGGTGTCGGG	0.8226	0.7936	0.7125	0.1595	0.5028	0.571	0.4934	-0.0368	0.6773	Y40H7A.4
chrIV	15175416	15175436	+	ACCAATCGATTCTAGAATAA	1.0	0.6298	0.3434	0.1311	0.4295	0.2808	-0.8937	-0.065	0.0963	Y40H7A.4
chrIV	15200416	15200436	+	TAGCCACGTGACAAGATATG	1.0	0.6722	0.5844	0.6075	0.6962	0.6507	1.0729	0.8398	0.4585	sra-30
chrIV	15200511	15200531	+	ATTTCCATATTTGAATTTGG	0.3187	0.5902	0.4317	0.0	0.3905	0.133	-0.7974	-0.7882	0.2443	sra-30
chrIV	15211259	15211279	+	CAGATACAACAGTGCAGTCT	1.0	0.5731	0.5268	0.2432	0.521	0.5423	-0.1089	0.1681	0.0088	Y40H7A.10
chrIV	15212607	15212627	+	TTTTTGTCGATTAAAGTTTT	0.8703	0.6139	0.3023	0.0	0.1678	-0.0338	-2.1617	-1.7682	0.0512	Y40H7A.10
chrIV	15212702	15212722	+	AGAAAAGTCATTCAACTCGT	0.9467	0.5482	0.3037	0.1942	0.5701	0.3568	0.0028	0.1178	0.4525	Y40H7A.10
chrIV	15214989	15215009	+	TTCACAATTTCATACTCGTT	0.9267	0.5458	0.3633	0.2017	0.3998	0.0864	-1.3881	-1.1417	0.0232	Y40H7A.10
chrIV	15215002	15215022	+	ACTCGTTAGGGTATTCTCTG	1.0	0.77	0.4414	0.544	0.6537	0.5956	0.6932	0.5102	0.2657	Y40H7A.10
chrIV	15215014	15215034	+	ATTCTCTGAGGTATTTGACC	1.0	0.7003	0.2318	0.1876	0.5605	0.4544	0.0297	0.2304	0.1015	Y40H7A.10
chrIV	15215055	15215075	+	GTGTATTTAACATCTGGTGT	1.0	0.6156	0.3007	0.3469	0.6523	0.3773	0.2814	0.1148	0.3405	Y40H7A.10
chrIV	15215110	15215130	+	CGGAGATTTGGTACGATGGG	1.0	0.7137	0.6639	0.6498	0.6841	0.4896	0.0731	-0.6036	0.1358	Y40H7A.10
chrIV	15230899	15230919	+	TGCAGATCTGGTCAACGTAG	1.0	0.6462	0.6048	0.4171	0.6665	0.3118	0.2532	-0.1884	0.4034	pkd-2
chrIV	15231271	15231291	+	GGTGCCTCCAGATGTTTGAT	1.0	0.588	0.3617	0.3713	0.4675	0.4309	-0.0639	0.6269	0.3068	pkd-2
chrIV	15231326	15231346	+	GTGATAACACCGCCAGATGC	1.0	0.5908	0.2948	0.3459	0.6454	0.6167	0.5161	0.4856	0.0459	pkd-2
chrIV	15231339	15231359	+	CAGATGCAGGGAGCTCAAAT	1.0	0.7101	0.5727	0.4095	0.4947	0.3795	-0.3342	0.3924	0.2116	pkd-2
chrIV	15231989	15232009	+	CAGTTGAGCCAGCTACTGGA	1.0	0.6143	0.5095	0.5557	0.7381	0.7911	1.3378	1.184	0.3448	pkd-2
chrIV	15232043	15232063	+	CAATGGTGCCCACGGTTTTC	0.9709	0.6534	0.3133	0.0	0.1341	0.0082	-1.9415	-1.0858	0.0251	pkd-2
chrIV	15232920	15232940	+	ACTTTCAACATTCTGATCCG	1.0	0.7417	0.3594	0.3508	0.6223	0.6632	0.2646	-0.1908	0.4305	pkd-2
chrIV	15233001	15233021	+	GTTTCCGTCCAATATATGCC	0.9466	0.6305	0.1488	0.0342	0.5397	0.4758	0.2764	0.1631	0.5026	pkd-2
chrIV	15233008	15233028	+	TCCAATATATGCCAGGTATT	1.0	0.6298	0.2851	0.2125	0.3106	0.1262	-1.0052	0.0796	0.0653	pkd-2
chrIV	15233093	15233113	+	ATCCCAAATATTATCCATTG	1.0	0.6155	0.3975	0.4275	0.6066	0.4044	-0.2873	-0.2412	0.0269	pkd-2
chrIV	15233123	15233143	+	TCCAAATGCTGGAGCTCCGG	0.8773	0.657	0.6254	0.5644	0.6658	0.6154	0.8034	-0.0143	0.2077	pkd-2
chrIV	15233146	15233166	+	CACCGGTGCTCGCCACAAAC	1.0	0.6568	0.3884	0.3075	0.3084	0.2583	-0.1458	0.2854	0.1806	pkd-2
chrIV	15234790	15234810	+	CTCGTGTCCGGATGCCAGCA	1.0	0.6392	0.5146	0.4362	0.5152	0.4007	0.0355	-0.0788	0.0359	pkd-2
chrIV	15239409	15239429	+	TTCATCATTATCCGGAGCCA	1.0	0.5731	0.3517	0.2674	0.524	0.4404	-0.0023	-0.2125	0.1354	lgc-52
chrIV	15239587	15239607	+	ATTTGGAATGATAAACGGTG	0.7056	0.6836	0.4478	0.0631	0.6136	0.5489	0.5011	-0.1425	0.2997	lgc-52
chrIV	15241430	15241450	+	TAACTACCGTATCCGATCCG	1.0	0.742	0.4056	0.4676	0.6498	0.708	1.2396	0.455	0.5243	lgc-52
chrIV	15241625	15241645	+	CACTTATGGAAGTGTTACTG	1.0	0.6428	0.4491	0.4821	0.6428	0.5413	0.0915	-0.1464	0.0147	lgc-52
chrIV	15242392	15242412	+	ATTTTGCAGGCCTACACAGC	1.0	0.7381	0.3127	0.0	0.2973	0.3383	-0.8577	-0.6929	0.0609	lgc-52
chrIV	15242520	15242540	+	AGCATTTTGGATGGATACAA	1.0	0.4915	0.454	0.4552	0.6249	0.3672	-0.5126	-0.3449	0.1287	lgc-52
chrIV	15246006	15246026	+	AACATTTCTCAGAAAGTTCA	0.4879	0.5482	0.2143	0.0	0.3605	0.1218	-0.8626	-0.4666	0.0319	Y73F8A.36
chrIV	15246126	15246146	+	TCACGACGAAAAGCCCCAAA	1.0	0.6724	0.6169	0.2696	0.4491	0.4546	-0.177	0.0301	0.3635	Y73F8A.36
chrIV	15251065	15251085	+	CTGACATACTGTTTCATTTC	1.0	0.56	0.2744	0.1741	0.2636	0.0957	-1.6759	-0.8285	0.0123	srj-42
chrIV	15251219	15251239	+	GATATATGAAATGAATTAAG	1.0	0.6459	0.3526	0.247	0.5771	0.4994	0.2424	0.1615	0.3525	srj-42
chrIV	15251258	15251278	+	CTAGCATAGAGCAACGGATA	1.0	0.5884	0.4227	0.4894	0.6393	0.5071	0.452	0.8095	0.0497	srj-42
chrIV	15251315	15251335	+	ACCATCCACGTTTTATGATA	1.0	0.5624	0.3177	0.2301	0.3264	0.0993	-1.1612	-0.818	0.0181	srj-42
chrIV	15252135	15252155	+	CGATAGTTTCCAAACTTAGT	1.0	0.6534	0.0591	0.0	0.2824	0.0894	-1.2399	-0.6205	0.1216	srj-42
chrIV	15262011	15262031	+	GCTCCAATTTACCGACTCCG	1.0	0.5477	0.3135	0.5099	0.6686	0.575	0.4795	-0.484	0.6515	Y73F8A.5
chrIV	15262016	15262036	+	AATTTACCGACTCCGAGGAG	1.0	0.7842	0.5368	0.1121	0.5819	0.428	0.2317	-0.0895	0.2876	Y73F8A.5
chrIV	15262188	15262208	+	TGGCGGTGGAATCAGATACG	1.0	0.7656	0.6061	0.7163	0.7176	0.7372	1.1542	0.6886	0.3503	Y73F8A.5
chrIV	15262272	15262292	+	GTTTTCAAATCGACAGAGCC	1.0	0.6046	0.3337	0.0	0.412	0.2042	-1.1906	-1.4826	0.229	Y73F8A.5
chrIV	15262433	15262453	+	CAGAGCCGGTTGGGTTGTCA	1.0	0.6298	0.6063	0.5373	0.5604	0.4638	-0.234	-0.258	0.0084	Y73F8A.5
chrIV	15262528	15262548	+	GATCCGTGGAGTTTACATAT	1.0	0.5866	0.2453	0.4334	0.4829	0.3138	-0.0626	1.0004	0.124	Y73F8A.5
chrIV	15262947	15262967	+	ACGGGGACTGGCGGAAACGG	1.0	0.6556	0.7937	0.7095	0.7296	0.7109	0.7326	-0.1039	0.2991	Y73F8A.5
chrIV	15263111	15263131	+	CCGGGAACAAGTTCTCCTGG	1.0	0.7278	0.4941	0.7129	0.6994	0.6009	-0.0146	-0.2976	0.4128	Y73F8A.5
chrIV	15263158	15263178	+	TCCTGGCTCATTTTCTTCCA	0.6145	0.6676	0.3109	0.4629	0.5315	0.1017	-1.5719	-1.5178	0.1038	Y73F8A.5
chrIV	15263443	15263463	+	AGTTTGCGAGTTTTGTAAAA	0.8078	0.7097	0.3421	0.0862	0.2903	0.0577	-1.6973	-1.4604	0.1733	Y73F8A.5
chrIV	15264752	15264772	+	AGATGTGAATATATTTCTGA	0.9727	0.6156	0.3118	0.1048	0.5385	0.3013	-0.043	0.1677	0.181	Y73F8A.5
chrIV	15264930	15264950	+	CTGATTTTATCGATTGATGA	1.0	0.6156	0.2545	0.0	0.3127	0.1307	-1.8351	-2.0928	0.0914	Y73F8A.5
chrIV	15265168	15265188	+	TGACAAAGAATACTCCTGCA	1.0	0.6298	0.3612	0.3644	0.6434	0.7504	0.7268	0.6195	0.2777	Y73F8A.5
chrIV	15265194	15265214	+	ATGGTCGCATTTCTAAGATC	1.0	0.5766	0.5943	0.3385	0.5318	0.3736	0.2843	0.8006	0.0424	Y73F8A.5
chrIV	15265275	15265295	+	ACAAACGTCGGACATCGTGG	1.0	0.742	0.4086	0.324	0.6645	0.6656	0.9045	0.1541	0.6137	Y73F8A.5
chrIV	15265280	15265300	+	CGTCGGACATCGTGGAGGCC	1.0	0.6814	0.3107	0.1575	0.3019	0.2111	-0.8326	-1.1988	0.0183	Y73F8A.5
chrIV	15265326	15265346	+	ACATGTCCACATACAGCTGG	1.0	0.6462	0.5514	0.4265	0.6496	0.5281	0.6336	-0.0653	0.413	Y73F8A.5
chrIV	15265463	15265483	+	AAGTTGTGTGCCTTGTGGAC	1.0	0.6817	0.5954	0.4734	0.6086	0.3843	-0.2828	-0.1737	0.0273	Y73F8A.5
chrIV	15272021	15272041	+	GCATTGATCTGGGTTATTGT	1.0	0.6817	0.3729	0.3177	0.5472	0.5321	0.5272	0.9703	0.5902	ccg-1
chrIV	15272420	15272440	+	GTTTCCCTCCTTGACGTCAC	0.7937	0.6447	0.5487	0.2304	0.4798	0.3597	-0.2299	-0.3555	0.2014	ccg-1
chrIV	15272480	15272500	+	GAGCACAAGTGTTGGACCGG	1.0	0.657	0.6608	0.6348	0.729	0.5994	0.8899	0.2542	0.1518	ccg-1
chrIV	15275697	15275717	+	GAAACAGACTAACCTGAGAA	1.0	0.5884	0.2205	0.4815	0.6822	0.3963	0.1881	-0.1747	0.0514	ccg-1
chrIV	15294570	15294590	+	TCACCGAATTCATTTAATAC	1.0	0.5977	0.1585	0.0	0.3048	0.1903	-0.7254	-0.2015	0.1861	Y73F8A.10
chrIV	15305803	15305823	+	TATTGGATTTATTGAAAAGT	0.4117	0.5431	0.2453	0.0	0.4736	0.2342	-1.23	-1.2271	0.0368	best-21
chrIV	15306619	15306639	+	ATGGAGTCACTGGTTTCGGG	1.0	0.7656	0.5686	0.5318	0.6912	0.6287	0.389	-0.0437	0.4857	best-21
chrIV	15308077	15308097	+	AATTCCCATCGCCTATCCAC	0.9024	0.5773	0.4332	0.3432	0.7182	0.6221	0.8891	1.0235	0.3529	best-21
chrIV	15312404	15312424	+	CGTGGTCGACTGAAAATCGA	1.0	0.6329	0.3438	0.3553	0.6296	0.3757	-0.1655	-0.3518	0.3019	Y73F8A.13
chrIV	15312456	15312476	+	GAAACGAGGAGTTATGCAAC	0.6775	0.6119	0.3198	0.3449	0.6175	0.4764	-0.1568	0.1525	0.0225	Y73F8A.13
chrIV	15313109	15313129	+	CGTTTCATTAAAAATGTCAG	0.6048	0.7133	0.2808	0.069	0.5078	0.2565	-0.6295	-1.1136	0.3099	Y73F8A.13
chrIV	15313517	15313537	+	AATAAAAGTCCCAAAACTGT	0.9374	0.6046	0.065	0.0	0.522	0.3886	-0.1341	0.0165	0.3017	Y73F8A.13
chrIV	15321750	15321770	+	TCAATTTTAATGTTCGTGGG	0.8363	0.6711	0.4637	0.0	0.4572	0.2654	-1.3963	-1.6903	0.4765	Y73F8A.15
chrIV	15321764	15321784	+	CGTGGGAGGATTTTTACCAA	1.0	0.7239	0.5817	0.4856	0.5877	0.1881	-1.1249	-1.2224	0.0497	Y73F8A.15
chrIV	15322030	15322050	+	AAATCATCGATTTTTACTCA	0.8828	0.56	0.2239	0.0	0.3332	0.0262	-1.6754	-1.5825	0.0199	Y73F8A.15
chrIV	15327837	15327857	+	GTTTTGTTCCATCTGGATGT	1.0	0.7097	0.261	0.0238	0.5542	0.528	-0.697	-0.7065	0.1465	tbx-40
chrIV	15328061	15328081	+	AAGTTGAGTTCTGGGAAAAT	0.6044	0.6109	0.5688	0.4159	0.4959	0.3023	-0.3023	0.263	0.1368	tbx-40
chrIV	15337977	15337997	+	AACGATGAAATGACAGAATT	0.5774	0.5624	0.3682	0.3159	0.4052	0.1127	-1.0962	-0.4982	0.0317	irld-59
chrIV	15338158	15338178	+	ATCCCAACATCACTGCTGTA	1.0	0.5884	0.2668	0.1651	0.4319	0.5111	0.0488	0.2945	0.1432	irld-59
chrIV	15361835	15361855	+	TACGGATCGTCGTGGTGTCA	1.0	0.6157	0.5816	0.3086	0.525	0.4081	0.1295	0.0625	0.0173	cpna-4
chrIV	15361925	15361945	+	TTTCCATTTGTACGAGAGCC	1.0	0.478	0.3406	0.0	0.2079	0.0233	-1.5358	-1.901	0.1212	cpna-4
chrIV	15361938	15361958	+	GAGAGCCAGGACTCGTCGGA	0.6581	0.6865	0.6279	0.5974	0.6899	0.5095	0.5781	0.4407	0.1864	cpna-4
chrIV	15362320	15362340	+	CAATTGAGTTCAGTTTCGAG	0.7703	0.7372	0.4684	0.0188	0.5363	0.5546	0.1624	-0.0514	0.5152	cpna-4
chrIV	15362436	15362456	+	AAACGGAATGAAAATGTCCA	1.0	0.6676	0.2937	0.1778	0.5258	0.4711	0.6192	0.4132	0.2245	cpna-4
chrIV	15363449	15363469	+	AATAGTATGCATCAGTGAAG	1.0	0.7558	0.4256	0.2703	0.6679	0.4652	0.4364	0.2232	0.2519	cpna-4
chrIV	15363458	15363478	+	CATCAGTGAAGAGGACAAAG	0.9645	0.6553	0.4015	0.6183	0.715	0.5848	0.6489	0.2511	0.3338	cpna-4
chrIV	15364087	15364107	+	TACAACGAAACCTACAAACA	1.0	0.644	0.4248	0.3469	0.6468	0.7425	1.0063	0.8393	0.0936	cpna-4
chrIV	15364364	15364384	+	CAAAGATTCCACCGCATTAC	1.0	0.6015	0.2732	0.0	0.2518	0.1	-1.4728	-0.6563	0.0138	cpna-4
chrIV	15364414	15364434	+	GATGCAGATGCCACGTGTCA	1.0	0.6589	0.5682	0.2045	0.5053	0.4053	0.0461	0.0599	0.0242	cpna-4
chrIV	15378666	15378686	+	GAAAGCTCGAATTCCTCAGA	1.0	0.6582	0.3203	0.3563	0.6542	0.4003	0.2571	0.3933	0.1385	Y73F8A.20
chrIV	15378685	15378705	+	AAGGAGATTCGCCGGCAATT	1.0	0.6392	0.5811	0.2729	0.3225	0.2119	-0.28	0.5494	0.0408	Y73F8A.20
chrIV	15378960	15378980	+	ACTTTTTGGATTGACTGATA	1.0	0.672	0.4913	0.0486	0.3526	0.1308	-1.4423	-1.1392	0.0034	Y73F8A.20
chrIV	15379615	15379635	+	AAATTTTAGGCCAAGAAAGC	0.6302	0.644	0.1633	0.0	0.2676	0.0828	-1.0984	-0.7854	0.0169	Y73F8A.20
chrIV	15379646	15379666	+	GATTTGCGTGTACTTTTCAC	1.0	0.7239	0.3994	0.2868	0.5261	0.3374	-0.3914	-0.2837	0.4788	Y73F8A.20
chrIV	15379659	15379679	+	TTTTCACAGGAAGAAGTTTG	0.6109	0.6186	0.4889	0.0	0.3509	0.2479	-1.2755	-1.4292	0.1352	Y73F8A.20
chrIV	15379713	15379733	+	AGTTCTTATGGATCACTTTG	1.0	0.6044	0.4554	0.3326	0.5218	0.3505	-0.2206	-0.0487	0.1435	Y73F8A.20
chrIV	15380269	15380289	+	GTGGCACTGGGCTAGTTTGA	1.0	0.6167	0.6719	0.5192	0.5711	0.4737	-0.1601	0.4986	0.1903	Y73F8A.20
chrIV	15390980	15391000	+	CGCGCGGATGGACTCGGAGC	1.0	0.6403	0.5468	0.5187	0.6038	0.5305	0.2821	0.077	0.028	Y73F8A.1159
chrIV	15391008	15391028	+	GATAAGCGCGGATGAGCATT	1.0	0.5998	0.4192	0.3918	0.5564	0.3224	-0.2639	0.4527	0.0987	Y73F8A.1159
chrIV	15401008	15401028	+	CTGAGCTGTGTCGGATGTAA	1.0	0.5341	0.6683	0.5089	0.5301	0.2782	-0.4432	-0.342	0.1039	nhr-5
chrIV	15401357	15401377	+	TTCAATAAGTGCCTACGCGA	1.0	0.5624	0.3347	0.2885	0.6374	0.4955	0.852	0.5959	0.2684	nhr-5
chrIV	15401890	15401910	+	GCGATCAAACTGATCGTGGT	1.0	0.6298	0.4764	0.5115	0.6733	0.6077	0.4373	0.2674	0.222	nhr-5
chrIV	15401909	15401929	+	TAGGACCACAAAAAGCCGCG	0.5535	0.7137	0.487	0.3977	0.6551	0.6581	1.2669	0.0348	0.8362	nhr-5
chrIV	15401982	15402002	+	TTGAATATTGAGACAAAAGT	0.3823	0.5482	0.478	0.2482	0.6011	0.319	-0.1804	-0.2113	0.2908	nhr-5
chrIV	15402052	15402072	+	TATTAATTACAGGTAATGAA	0.8784	0.5904	0.2281	0.0348	0.5061	0.5511	-0.0886	0.0718	0.3401	nhr-5
chrIV	15402094	15402114	+	TCAAAACTGTACCCGCTGAA	0.9667	0.6582	0.3641	0.0305	0.3834	0.6053	-0.1373	-0.288	0.307	nhr-5
chrIV	15402142	15402162	+	GAAACACCGATTCAATTAAA	1.0	0.5068	0.4019	0.1607	0.3851	0.0644	-1.1148	-0.5409	0.1538	nhr-5
chrIV	15402218	15402238	+	TATGTGCAATTGCCTATCGG	1.0	0.8077	0.5691	0.5407	0.6983	0.7111	1.0638	0.5806	0.5825	nhr-5
chrIV	15402282	15402302	+	GTTGGGACACCTAACGCCTC	1.0	0.7381	0.4578	0.519	0.6034	0.4639	-0.0665	-0.0075	0.0915	nhr-5
chrIV	15402288	15402308	+	ACACCTAACGCCTCAGGATA	1.0	0.5351	0.4611	0.3523	0.4962	0.4297	0.2033	0.5216	0.0437	nhr-5
chrIV	15403215	15403235	+	GAGAACAGCAGAAGCTTGTC	1.0	0.5873	0.546	0.3673	0.5271	0.4036	-0.1156	0.5423	0.1095	nhr-5
chrIV	15403281	15403301	+	GAATATATCAAAAATGTATG	0.7387	0.6711	0.0993	0.2095	0.5738	0.42	-0.1342	-0.5557	0.1873	nhr-5
chrIV	15404117	15404137	+	GGAATATGGTATGAGAGAAG	0.8254	0.6995	0.5026	0.5724	0.6923	0.569	0.8655	0.4823	0.1659	nhr-5
chrIV	15404243	15404263	+	TTGTCTTTTTTCAATTGTTA	0.5499	0.5458	0.2062	0.0	0.149	0.0007	-2.0132	-2.0516	0.0161	nhr-5
chrIV	15404246	15404266	+	TCTTTTTTCAATTGTTAAGG	0.5821	0.6566	0.2383	0.0	0.2973	0.1338	-1.5288	-1.6027	0.2329	nhr-5
chrIV	15404948	15404968	+	GGCGGCAATGAGTTTGGAAA	1.0	0.6582	0.4503	0.3317	0.5682	0.2308	-0.3482	-0.7358	0.2269	nhr-5
chrIV	15440667	15440687	+	GTTTGCCCGAACATTGGTCT	1.0	0.7145	0.4189	0.215	0.5538	0.3344	-0.0837	-0.1418	0.0622	Y73F8A.22
chrIV	15440954	15440974	+	ATAAATTTCACCTCCAGCGG	1.0	0.7137	0.4645	0.1823	0.5947	0.3131	-0.0376	-0.5206	0.812	Y73F8A.22
chrIV	15449190	15449210	+	TGAATCCTGCAACTTGTACT	1.0	0.6582	0.2833	0.1801	0.5468	0.4705	-0.1622	0.1231	0.1587	Y73F8A.24
chrIV	15449361	15449381	+	TATGTCCACATTTGTTTGAC	1.0	0.6295	0.2175	0.04	0.2284	0.1317	-1.0906	-0.9087	0.017	Y73F8A.24
chrIV	15449371	15449391	+	TTTGTTTGACAGGGCTTAAA	1.0	0.6436	0.4195	0.0	0.1803	0.114	-0.8438	-0.4227	0.1199	Y73F8A.24
chrIV	15449500	15449520	+	TTTCTTCGGATGGAAGAGCT	1.0	0.6329	0.4753	0.0642	0.3735	0.2978	-0.4127	-0.5346	0.0932	Y73F8A.24
chrIV	15451182	15451202	+	GAGCATTGCCGCATACATGT	1.0	0.5908	0.3824	0.3615	0.64	0.5077	0.6195	0.8237	0.3539	Y73F8A.24
chrIV	15452589	15452609	+	GTGGTTTGTTGGGCAATTGG	1.0	0.6604	0.6657	0.714	0.7026	0.5696	0.3775	0.2794	0.39	Y73F8A.24
chrIV	15453051	15453071	+	TACCACATGACGGCTTCTGA	1.0	0.6865	0.1816	0.4427	0.6435	0.4208	0.202	0.1732	0.1233	Y73F8A.24
chrIV	15465905	15465925	+	AGATTCCGAACCTCTTAAAA	1.0	0.6724	0.3253	0.1978	0.3947	0.2785	-0.8399	-0.2685	0.1559	ntl-11
chrIV	15465908	15465928	+	TTCCGAACCTCTTAAAAAGG	0.8779	0.6462	0.4129	0.3419	0.6071	0.5868	0.2258	-0.3488	0.3777	ntl-11
chrIV	15469784	15469804	+	TCGAGAGCTTCCATTCTGGG	1.0	0.7278	0.5823	0.6141	0.6861	0.6586	0.3121	-0.1787	0.521	ntl-11
chrIV	15471066	15471086	+	GTTCCGGCTCGAGATCGGGC	1.0	0.6966	0.2641	0.3663	0.6754	0.5347	0.3879	0.0655	0.197	ntl-11
chrIV	15471217	15471237	+	TGTGTTGCCGAGAGAGTTGA	0.817	0.5762	0.4526	0.4311	0.6086	0.3648	-0.2006	-0.2528	0.2174	ntl-11
chrIV	15472831	15472851	+	AGGCTGGCGATGAGAGCTAA	1.0	0.5576	0.6683	0.5577	0.6523	0.3843	0.0476	0.4103	0.1342	Y73F8A.27
chrIV	15472860	15472880	+	TCGATTTCTAGCAGAAACCC	0.7086	0.4915	0.4922	0.4238	0.6609	0.6914	1.106	0.8282	0.2492	Y73F8A.27
chrIV	15472929	15472949	+	AACTGGCGATTTTGAATATG	0.717	0.5989	0.4681	0.4852	0.5272	0.428	-0.7849	-0.8328	0.0353	Y73F8A.27
chrIV	15472933	15472953	+	GGCGATTTTGAATATGAGGC	0.9691	0.6156	0.2469	0.3128	0.6008	0.314	-0.4573	-1.0056	0.24	Y73F8A.27
chrIV	15473086	15473106	+	ATGTGATGTTTTTGGCGCAC	0.9381	0.5589	0.5745	0.0	0.2112	0.1992	-0.9381	-0.9876	0.1504	Y73F8A.27
chrIV	15473165	15473185	+	CAGATATGACATTGAAATGG	0.6863	0.547	0.4429	0.3748	0.6382	0.7022	0.7598	0.3013	0.0613	Y73F8A.27
chrIV	15473177	15473197	+	TGAAATGGAGGGAGCTTGCG	1.0	0.6711	0.5422	0.5472	0.6277	0.5893	0.563	-0.0041	0.4636	Y73F8A.27
chrIV	15473786	15473806	+	GGACCCGAAAGTCACTTTTG	1.0	0.6722	0.2974	0.3732	0.5037	0.2502	-1.3108	-1.037	0.1379	Y73F8A.26
chrIV	15473875	15473895	+	AGCGAGCAATTGATGATTTT	1.0	0.6676	0.3421	0.3064	0.3258	0.063	-1.8829	-1.2125	0.0502	Y73F8A.26
chrIV	15474715	15474735	+	GTGTCTTTTGAGATGCCGGA	0.7869	0.56	0.4277	0.1762	0.5942	0.4313	-0.1749	-0.5754	0.7622	Y73F8A.26
chrIV	15474728	15474748	+	TGCCGGAAGGACATGTTCGG	1.0	0.7656	0.5432	0.6235	0.6804	0.56	0.933	0.4891	0.5522	Y73F8A.26
chrIV	15474826	15474846	+	GTCAGTGTACCATGATTTAG	1.0	0.5754	0.406	0.3772	0.4695	0.1958	-0.4627	-0.3518	0.1883	Y73F8A.26
chrIV	15474871	15474891	+	GCATATCTGCTATTATCATC	1.0	0.5482	0.2101	0.2214	0.4313	0.1692	-0.8794	-0.0229	0.1656	Y73F8A.26
chrIV	15474934	15474954	+	GGTCGCAAATCCGGATGATA	1.0	0.5762	0.3385	0.3082	0.4812	0.2634	-0.5224	-0.1633	0.0535	Y73F8A.26
chrIV	15475021	15475041	+	TATGGAACGGAAAGATCATG	1.0	0.6317	0.5211	0.5301	0.7241	0.5687	0.8536	0.3423	0.5223	Y73F8A.26
chrIV	15475929	15475949	+	CAAATTCATCAACGGCGTCG	1.0	0.6428	0.3201	0.0	0.4572	0.3477	0.0588	-0.5988	0.1273	Y73F8A.26
chrIV	15476028	15476048	+	AAAGTGTCGGCTGCTCTGCC	0.8908	0.7243	0.5374	0.3272	0.4342	0.4766	-0.6304	-0.8964	0.0477	Y73F8A.26
chrIV	15476141	15476161	+	ACTGTCTGTATAAGTTGGCG	1.0	0.685	0.3282	0.4337	0.6143	0.5622	0.6063	-0.2102	0.6258	Y73F8A.26
chrIV	15476161	15476181	+	AGGATCAACGGGCATTATGT	1.0	0.6724	0.2774	0.4514	0.6409	0.5726	0.6113	1.1098	0.1335	Y73F8A.26
chrIV	15500615	15500635	+	CCAAAGATTTGACTGACCCG	1.0	0.723	0.3803	0.433	0.6711	0.6131	0.7618	-0.045	0.7463	acr-24
chrIV	15504129	15504149	+	CAGACACTTATTTGTATAAT	1.0	0.4891	0.4015	0.2105	0.25	0.0537	-2.0094	-1.4447	0.0154	acr-24
chrIV	15504967	15504987	+	GTAACCACAAATTATTGGAA	0.7417	0.56	0.1509	0.2819	0.6349	0.439	0.1509	0.3296	0.134	acr-24
chrIV	15504984	15505004	+	GAAAGGCGAAACGGGTGCAG	1.0	0.7089	0.6295	0.5843	0.6732	0.5365	0.7861	0.1408	0.3102	acr-24
chrIV	15505013	15505033	+	TTATGTATCCGGCATTGTAC	1.0	0.6724	0.2799	0.0366	0.4635	0.332	-0.1157	0.6044	0.4221	acr-24
chrIV	15505037	15505057	+	CAAGTTGTTTACTTGATATC	1.0	0.6298	0.4256	0.2023	0.3072	0.1172	-0.6125	0.0689	0.0204	acr-24
chrIV	15505717	15505737	+	GGACAATTTTCTGCCGAATG	0.9279	0.7137	0.421	0.3813	0.6192	0.259	-0.8938	-1.2006	0.059	acr-24
chrIV	15505756	15505776	+	TTTTAATATCAAACGAGTCG	0.7798	0.7275	0.2449	0.0	0.3336	0.1571	-1.2102	-1.5061	0.251	acr-24
chrIV	15505920	15505940	+	CTGCTTCAACGAGTTCTGAA	1.0	0.6582	0.4105	0.1835	0.3918	0.4928	-0.2576	-0.2156	0.309	acr-24
chrIV	15505925	15505945	+	TCAACGAGTTCTGAAAGGTG	1.0	0.6	0.5732	0.5258	0.6715	0.7072	1.0199	0.3792	0.3145	acr-24
chrIV	15506957	15506977	+	ATTATATTTATCATATTCAT	0.6993	0.562	0.2875	0.1011	0.4283	0.0777	-1.4336	-1.0003	0.1324	acr-24
chrIV	15507828	15507848	+	CTGGAGCTCTGGAATGAGAC	1.0	0.6959	0.5902	0.5174	0.6509	0.3714	0.2439	0.1311	0.2019	acr-24
chrIV	15507849	15507869	+	GGTGTAACATTTGGAAAAGA	0.8943	0.5337	0.4598	0.2786	0.5606	0.448	-0.1879	-0.5657	0.1976	acr-24
chrIV	15526048	15526068	+	CGAGATTATGAGCTTTCGAT	1.0	0.644	0.4687	0.3508	0.5323	0.309	-0.0403	0.2928	0.4197	tag-349
chrIV	15527338	15527358	+	CACAATCTTCTCTGTCAAAT	0.8563	0.5731	0.2137	0.0	0.2015	0.043	-2.073	-1.5203	0.0322	tag-349
chrIV	15527379	15527399	+	AAGCTCGGTGAGCACACGCC	1.0	0.6865	0.7848	0.4819	0.5197	0.3918	0.1378	0.0997	0.2307	tag-349
chrIV	15527446	15527466	+	TCCTCCGGGTGGTGGTGCTG	0.9799	0.6297	0.5685	0.5812	0.6146	0.4435	0.1386	-0.6265	0.0043	tag-349
chrIV	15536764	15536784	+	TGTTCTCGTGTTAGATTCCC	1.0	0.478	0.4564	0.3691	0.6229	0.3571	-0.2121	-0.137	0.0985	Y73F8A.35
chrIV	15537789	15537809	+	CTCATATAGTGATCAATTGG	0.401	0.6179	0.4306	0.478	0.641	0.3033	0.038	-0.1028	0.1007	Y73F8A.35
chrIV	15538188	15538208	+	TCTCCGACTTTATTTACATA	1.0	0.6399	0.2291	0.0	0.2206	0.0438	-1.26	-0.9556	0.1746	Y73F8A.35
chrIV	15538223	15538243	+	GGACATATGACTAGTCATGT	0.8119	0.5731	0.2236	0.4299	0.64	0.5834	0.6301	0.8049	0.2179	Y73F8A.35
chrIV	15538412	15538432	+	GAGCATGTGCAAGAGAGTCC	1.0	0.6582	0.5303	0.4915	0.6728	0.5751	1.1922	1.2621	0.1533	Y73F8A.35
chrIV	15538474	15538494	+	TCAACTTTTGGTGTTATTGG	0.8657	0.6438	0.3615	0.2437	0.5695	0.4473	-1.2104	-1.4238	0.2297	Y73F8A.35
chrIV	15539146	15539166	+	TCCAGAAATTCACAGTCTAC	1.0	0.6298	0.2684	0.0	0.37	0.183	-1.0458	-0.5212	0.091	Y73F8A.35
chrIV	15539454	15539474	+	TTTACAATCATAACCTGCAG	1.0	0.6718	0.4075	0.0	0.5524	0.3333	0.0815	-0.4462	0.5357	Y73F8A.35
chrIV	15539472	15539492	+	AGAGGCATTGACCGCATTCC	1.0	0.6157	0.4822	0.4391	0.4228	0.3631	-0.5364	0.2847	0.0325	Y73F8A.35
chrIV	15539486	15539506	+	CATTCCAGGAGCCATTTATC	0.9957	0.6589	0.3245	0.0942	0.2746	0.1623	-0.5204	0.5801	0.0651	Y73F8A.35
chrIV	15539490	15539510	+	CCAGGAGCCATTTATCAGGT	1.0	0.6582	0.3215	0.5691	0.6591	0.4598	0.1827	0.2691	0.5596	Y73F8A.35
chrIV	15539543	15539563	+	TTGGTGTCTCATCCATGTTT	0.8325	0.6143	0.6157	0.2885	0.4102	0.2793	-0.8264	-0.197	0.0428	Y73F8A.35
chrIV	15539814	15539834	+	CCGACATATTGAATAGAAGT	0.8774	0.4642	0.4119	0.3205	0.6011	0.478	0.1315	0.0925	0.2799	Y73F8A.35
chrIV	15539830	15539850	+	AAGTAGGTGCTGGGACTAGA	1.0	0.5576	0.6143	0.524	0.5832	0.4981	-0.1758	0.1944	0.1372	Y73F8A.35
chrIV	15553713	15553733	+	ATGTCAGCGTCAGATGTCGA	1.0	0.6025	0.5099	0.3308	0.6599	0.651	0.623	0.1721	0.3405	Y105C5A.1
chrIV	15553857	15553877	+	GCTTCCTTCTTGAAGTGGAA	0.69	0.6163	0.2698	0.2269	0.5439	0.2578	-0.4733	-0.5402	0.3566	Y105C5A.1
chrIV	15554080	15554100	+	TTCGCGACTTTTTTCTTGAG	0.5554	0.6674	0.4028	0.2003	0.4473	0.0908	-1.6919	-1.7235	0.151	Y105C5A.1
chrIV	15554092	15554112	+	TTCTTGAGAGGTGAACGAGC	1.0	0.6001	0.3662	0.0563	0.5541	0.4503	-0.12	-0.2412	0.1338	Y105C5A.1
chrIV	15554188	15554208	+	CTTGTGGATGGAGCTGTGTC	1.0	0.7523	0.5707	0.4761	0.5401	0.5422	0.2024	0.0027	0.0293	Y105C5A.1
chrIV	15554216	15554236	+	TCGTTGGAATAGAGATGGCT	1.0	0.5151	0.4485	0.4639	0.6651	0.492	0.1888	-0.0027	0.0665	Y105C5A.1
chrIV	15554233	15554253	+	GCTAGGACCTCCACTGGAAG	1.0	0.8219	0.3493	0.5569	0.6537	0.5118	0.4933	-0.364	0.4447	Y105C5A.1
chrIV	15554254	15554274	+	GGCTCCGGCTCTGAAACGGC	1.0	0.5351	0.4226	0.5029	0.6893	0.5737	0.5384	0.1733	0.2175	Y105C5A.1
chrIV	15554344	15554364	+	TCTTGAATCCGAGCTCGAAC	1.0	0.7145	0.2592	0.0	0.4489	0.3823	-0.3973	-0.1624	0.291	Y105C5A.1
chrIV	15554371	15554391	+	GCAACTGAAGCTCCCTGAAT	1.0	0.6025	0.3153	0.3776	0.4832	0.3229	-0.1036	0.6137	0.1077	Y105C5A.1
chrIV	15554392	15554412	+	GGTGACGGAGTTTTCATTCT	1.0	0.7003	0.3425	0.4259	0.3996	0.0827	-1.5197	-0.9984	0.056	Y105C5A.1
chrIV	15554476	15554496	+	GATGGAACTTCTGGGAGTTG	1.0	0.7133	0.561	0.499	0.6375	0.5215	-0.09	-0.4893	0.2356	Y105C5A.1
chrIV	15554587	15554607	+	GACAATGTGATGTATTCAAT	0.9515	0.6298	0.3652	0.3905	0.4895	0.2626	-0.8213	-0.0508	0.1615	Y105C5A.1
chrIV	15585228	15585248	+	CCTTCCAACTGCGAGCCCCC	1.0	0.6447	0.3727	0.477	0.6378	0.554	0.4213	0.2591	0.2718	Y105C5A.508
chrIV	15585301	15585321	+	CCACCACAAGCTCGCCCACA	0.9282	0.5458	0.5108	0.3339	0.4018	0.2624	-0.4782	-0.4078	0.049	Y105C5A.508
chrIV	15615428	15615448	+	AAACATGCTTTCAGGGAGTT	0.8777	0.5873	0.4304	0.0656	0.2173	0.232	-1.4088	-1.0179	0.0253	Y105C5A.8
chrIV	15641288	15641308	+	AGCCACCTAGCTCACAAGCA	1.0	0.6724	0.3963	0.3905	0.5539	0.5701	0.7735	0.6742	0.0641	Y105C5A.13
chrIV	15641317	15641337	+	AATGCAAATTCTGCCAACCA	0.8349	0.6305	0.4909	0.3953	0.6505	0.6986	0.549	0.3127	0.1527	Y105C5A.13
chrIV	15703422	15703442	+	CAAAAAGTCGCCCGCAGTAC	1.0	0.6157	0.5568	0.0265	0.3075	0.1629	-0.6604	-0.4914	0.0559	Y105C5A.15
chrIV	15703491	15703511	+	TTTGCTGTCACAGCACAATC	1.0	0.5773	0.3771	0.0	0.2878	0.2662	-0.5695	0.1981	0.2419	Y105C5A.15
chrIV	15712951	15712971	+	AGCTCTCTGCAGCAATTGCA	1.0	0.5209	0.2911	0.2444	0.6093	0.5745	0.1949	0.0637	0.2146	Y105C5A.15
chrIV	15712991	15713011	+	CCCATTACTGGACGATTTGA	0.9639	0.5057	0.2788	0.2893	0.4324	0.1919	-0.7105	-0.3469	0.1125	Y105C5A.15
chrIV	15713021	15713041	+	TGGATCCGTGCCAAAAATTG	0.9584	0.6604	0.4747	0.3478	0.5822	0.54	0.3325	0.0016	0.1989	Y105C5A.15
chrIV	15714090	15714110	+	CAGCAAATGGATTGCTCCGG	1.0	0.6428	0.7238	0.6086	0.6591	0.4125	0.2876	-0.0897	0.1474	Y105C5A.15
chrIV	15714159	15714179	+	CATTCTTCGTTTGATCATGT	1.0	0.6163	0.3767	0.1053	0.4441	0.2598	-0.6227	-0.4294	0.2245	Y105C5A.15
chrIV	15714349	15714369	+	GCCACCAAAAGCCGTAATTC	1.0	0.5317	0.1831	0.2306	0.3835	0.261	-1.1025	-0.3915	0.0356	Y105C5A.15
chrIV	15714375	15714395	+	ATATTCGGAATGGAAACGGC	1.0	0.5766	0.3844	0.2879	0.6447	0.5693	0.4759	0.3124	0.7133	Y105C5A.15
chrIV	15714390	15714410	+	ACGGCAGGTTTCAGTTGGTC	1.0	0.5317	0.6796	0.508	0.5618	0.3993	-0.3959	-0.2634	0.0123	Y105C5A.15
chrIV	15714430	15714450	+	AGTTTGGAACCTTTTTGGAC	0.85	0.7097	0.2609	0.04	0.4603	0.1269	-1.1599	-1.1606	0.1004	Y105C5A.15
chrIV	15718265	15718285	+	ATCTTCCACTGAAACCGTAG	1.0	0.7137	0.4926	0.3342	0.6367	0.4173	0.4682	0.2057	0.3339	Y105C5A.15
chrIV	15718306	15718326	+	TCGATTCGGCAATTTCGGCA	1.0	0.644	0.433	0.1018	0.4942	0.2457	-0.2145	-0.5932	0.1231	Y105C5A.15
chrIV	15718333	15718353	+	TGAGTAGCGCTGACGTCACG	1.0	0.7562	0.3594	0.5622	0.6908	0.6141	0.5978	-0.219	0.7345	Y105C5A.15
chrIV	15718439	15718459	+	GTTAACTCAACATTCTGGAG	1.0	0.7417	0.2864	0.3371	0.6423	0.5308	0.7235	0.3799	0.4744	Y105C5A.15
chrIV	15718946	15718966	+	AATTGGTGACGTGGATCGTG	1.0	0.6694	0.6388	0.6031	0.7003	0.6449	0.9505	0.3843	0.2795	Y105C5A.15
chrIV	15719016	15719036	+	CCTATGGTATTTTCTGGAAA	0.8333	0.6955	0.3406	0.1811	0.3621	0.1125	-1.3708	-1.4179	0.0959	Y105C5A.15
chrIV	15719061	15719081	+	ATCTGCCACGTGTCAAAACG	1.0	0.6746	0.4261	0.4699	0.6505	0.4991	0.5373	-0.2692	0.4049	Y105C5A.15
chrIV	15719180	15719200	+	TGAGCTTTCCCGGACCACCC	1.0	0.6167	0.2975	0.5672	0.6986	0.4532	0.3508	0.3746	0.1794	Y105C5A.15
chrIV	15719286	15719306	+	AAATGGCGCAGCAATATTCT	1.0	0.7101	0.1514	0.1534	0.3651	0.1778	-0.8897	0.0845	0.0182	Y105C5A.15
chrIV	15719357	15719377	+	TTTCAGAGTATTTAAAGCAA	0.6977	0.6139	0.3673	0.0273	0.482	0.234	-0.4438	-0.5622	0.2504	Y105C5A.15
chrIV	15719416	15719436	+	TGCACAATTATGAGCTGAAT	0.7141	0.4891	0.3291	0.1711	0.361	0.12	-1.2045	-0.6778	0.0176	Y105C5A.15
chrIV	15719462	15719482	+	GAATTCGAATAATGATTTGG	0.5744	0.547	0.2709	0.2185	0.6135	0.3059	-0.1124	-0.191	0.0358	Y105C5A.15
chrIV	15719492	15719512	+	CAAGTGTTTCTTTGATATCA	0.9554	0.5151	0.1668	0.0768	0.3249	0.1339	-1.1392	-1.0784	0.0034	Y105C5A.15
chrIV	15719504	15719524	+	TGATATCAAGGCGAAATTGA	1.0	0.5766	0.3944	0.1975	0.5348	0.3311	-0.3795	-0.2081	0.0986	Y105C5A.15
chrIV	15719507	15719527	+	TATCAAGGCGAAATTGAAGG	1.0	0.77	0.5908	0.2393	0.6669	0.4763	0.4755	-0.2078	0.8007	Y105C5A.15
chrIV	15719512	15719532	+	AGGCGAAATTGAAGGAGGTA	0.8261	0.5731	0.6166	0.4778	0.6233	0.4519	-0.3414	-0.2443	0.0973	Y105C5A.15
chrIV	15752675	15752695	+	TCCTCGATACAACCGTCCCA	0.9677	0.6119	0.3774	0.4622	0.6699	0.6196	0.8404	0.5749	0.3497	Y105C5A.1285
chrIV	15791232	15791252	+	ATCAAATTGACACGGAGTGG	1.0	0.6428	0.4412	0.3796	0.5974	0.4555	0.4811	-0.0321	0.2932	Y105C5A.1273
chrIV	15791243	15791263	+	ACGGAGTGGAGGTGACGAGA	0.7831	0.5576	0.6475	0.5861	0.6899	0.7017	0.7427	0.861	0.0056	Y105C5A.1273
chrIV	15820213	15820233	+	GAACCTGGCCGCTTATACAC	1.0	0.5493	0.4603	0.4872	0.7361	0.5955	0.9489	1.0358	0.2424	daf-38
chrIV	15822854	15822874	+	GTTTCATACGTTCGCGTTTC	1.0	0.5596	0.4618	0.0	0.1992	0.0899	-1.3944	-1.0262	0.0145	daf-38
chrIV	15822858	15822878	+	CATACGTTCGCGTTTCAGGT	1.0	0.6683	0.3297	0.3326	0.6718	0.4539	0.1285	0.2162	0.5432	daf-38
chrIV	15823708	15823728	+	GGAAAAATTCAACAAACCAC	0.6153	0.534	0.4239	0.1416	0.6403	0.4917	0.4225	0.086	0.3278	daf-38
chrIV	15846117	15846137	+	TTGAACCAAACACTGTAAGT	1.0	0.644	0.3572	0.2315	0.5561	0.5894	0.2104	0.3978	0.3068	Y105C5A.1270
chrIV	15846527	15846547	+	GGAGAAAAAAGTTGTCGATT	0.8513	0.5589	0.1816	0.1833	0.432	0.1693	-0.7274	-0.2298	0.0177	Y105C5A.1270
chrIV	15846575	15846595	+	CGTAACTGTGAAAAAATGCG	0.9449	0.66	0.1873	0.3172	0.6605	0.5554	0.6453	-0.2399	0.9239	Y105C5A.1270
chrIV	15847509	15847529	+	ACTACAATGCCGTCTCTTCG	1.0	0.7144	0.3216	0.3082	0.5622	0.5818	0.3007	-0.177	0.4577	Y105C5A.1269
chrIV	15847575	15847595	+	CCATTTTCAGATATCTGTCC	0.741	0.6156	0.3243	0.0233	0.4934	0.2635	-1.039	-0.9029	0.0307	Y105C5A.1269
chrIV	15850357	15850377	+	GAATAGCCATTTTCTTGGGA	1.0	0.6676	0.1847	0.2914	0.6533	0.1924	-1.2065	-1.4678	0.0445	Y105C5A.24
chrIV	15850416	15850436	+	AAACTAGAGATGATACTTAT	1.0	0.5624	0.3509	0.1364	0.3054	0.1696	-0.6849	0.583	0.0707	Y105C5A.24
chrIV	15850612	15850632	+	TTTGTCAATTCTGAAAAGAG	1.0	0.6742	0.3899	0.0362	0.529	0.5263	-0.2473	-0.784	0.3115	Y105C5A.24
chrIV	15850737	15850757	+	GAAAGTCATCGCAACGGCCA	1.0	0.6582	0.372	0.4022	0.6782	0.2605	-0.128	-0.3565	0.082	Y105C5A.24
chrIV	15851458	15851478	+	TTTTGTCGAATTTTTATAAG	0.3935	0.7417	0.4246	0.0	0.0393	0.0112	-2.3122	-2.3511	0.3464	Y105C5A.24
chrIV	15851518	15851538	+	CAGATTGTGTAGAGTATTTC	1.0	0.5731	0.4874	0.2309	0.2934	0.0661	-1.2512	-0.1883	0.0337	Y105C5A.24
chrIV	15871037	15871057	+	CACTTCTCGCGTTTCTACAA	1.0	0.6582	0.3643	0.206	0.4159	0.1587	-0.9672	-0.9485	0.1743	Y105C5B.1
chrIV	15874393	15874413	+	CAAATCGATGAAATGGAAAG	0.6133	0.6995	0.4953	0.2783	0.5836	0.4062	0.6376	0.1684	0.1321	gcy-25
chrIV	15874924	15874944	+	GATTGGAATAATATATTCTG	0.9904	0.6694	0.3427	0.4089	0.7117	0.5323	0.8677	0.6962	0.2414	gcy-25
chrIV	15874972	15874992	+	CTACGACATGCTCGCCGAGC	1.0	0.6157	0.5617	0.1691	0.4354	0.3901	-0.4796	-0.5356	0.0143	gcy-25
chrIV	15874975	15874995	+	CGACATGCTCGCCGAGCAGG	1.0	0.6179	0.5403	0.2376	0.6013	0.486	0.5503	-0.2608	0.2871	gcy-25
chrIV	15875051	15875071	+	ACAATTTTGCATAGTGCAAG	0.7673	0.6286	0.3898	0.0	0.3735	0.1932	-1.1801	-1.3628	0.236	gcy-25
chrIV	15876039	15876059	+	GTGACAAACACTGAGACTCA	0.8851	0.5742	0.3749	0.4256	0.6524	0.4654	0.4992	0.4984	0.0319	gcy-25
chrIV	15876109	15876129	+	ACTACGAAATGCACATGTGG	1.0	0.6421	0.4418	0.433	0.6762	0.6061	0.5898	0.1876	0.2224	gcy-25
chrIV	15876168	15876188	+	AGAGAATCGGATTACTGTGG	0.5181	0.7137	0.5519	0.6008	0.7134	0.5992	0.7588	0.5349	0.2997	gcy-25
chrIV	15877113	15877133	+	GGAGCTTGTCAGCTTCGCGT	1.0	0.6025	0.2963	0.4484	0.6948	0.6184	0.7546	0.6632	0.3184	gcy-25
chrIV	15877201	15877221	+	CGCGATTGTTAATAAGCAGA	1.0	0.534	0.3848	0.2156	0.5794	0.2033	-0.5595	-0.8803	0.2339	gcy-25
chrIV	15877673	15877693	+	CACTGGAATCTGCTTCAATC	1.0	0.6817	0.1671	0.2359	0.3544	0.1423	-0.821	-0.1436	0.0384	gcy-25
chrIV	15877759	15877779	+	TGAAAGAGCAAAAGTTTGGA	0.8613	0.5967	0.1884	0.1816	0.5995	0.4831	0.2403	0.1952	0.2475	gcy-25
chrIV	15878339	15878359	+	CTCACTGATTTCGGAATTAA	1.0	0.4359	0.2048	0.2423	0.3113	0.0454	-1.6898	-1.3044	0.0106	gcy-25
chrIV	15878350	15878370	+	CGGAATTAAAGGGATTTTAA	0.8322	0.6298	0.2909	0.2921	0.3723	0.0598	-1.8601	-1.2148	0.0542	gcy-25
chrIV	15878355	15878375	+	TTAAAGGGATTTTAAAGGAA	1.0	0.5718	0.4706	0.1665	0.5163	0.2984	-0.9944	-1.2894	0.227	gcy-25
chrIV	15879280	15879300	+	TGGAGAAACTGGAAGAGCCA	0.8018	0.644	0.412	0.4939	0.6764	0.3796	0.2413	0.1606	0.2226	gcy-25
chrIV	15879294	15879314	+	GAGCCAAGGGGTACTGTAGA	1.0	0.6167	0.5472	0.5638	0.644	0.4029	-0.1978	-0.0793	0.01	gcy-25
chrIV	15884915	15884935	+	TGCATTATTCGGCGTTTCCC	0.8851	0.5873	0.1716	0.2908	0.4588	0.2732	-0.3594	-0.3353	0.074	Y105C5B.3
chrIV	15884940	15884960	+	TCTCTGAGATTTACTGCAAA	1.0	0.7097	0.3862	0.0	0.2962	0.0996	-1.5465	-1.734	0.1	Y105C5B.3
chrIV	15884998	15885018	+	AAACAATGAGATATACCCAT	1.0	0.5482	0.4204	0.392	0.6121	0.556	0.4171	0.7776	0.3259	Y105C5B.3
chrIV	15885029	15885049	+	GCAGAATTTGGTACCCGGGC	1.0	0.644	0.5118	0.481	0.6122	0.2639	-0.0369	-0.1043	0.0961	Y105C5B.3
chrIV	15886150	15886170	+	TTATCAAGTAGGCAGTTCAC	0.8654	0.5884	0.4288	0.1008	0.5287	0.5676	0.5912	1.2317	0.4588	Y105C5B.3
chrIV	15887475	15887495	+	TCAATATCAATGGCTCCGCG	0.8393	0.7137	0.3081	0.3887	0.6438	0.539	0.8631	-0.0847	0.9231	Y105C5B.3
chrIV	15892476	15892496	+	CGAGTAGAATAAATAAAAAT	0.7178	0.534	0.4348	0.0954	0.4098	0.185	-0.6639	-0.1492	0.1844	srv-14
chrIV	15892487	15892507	+	AATAAAAATAGGCAATTATC	0.5212	0.5904	0.2527	0.0	0.3218	0.1177	-1.4394	-0.3733	0.0951	srv-14
chrIV	15892493	15892513	+	AATAGGCAATTATCAGGTAG	0.9589	0.6978	0.5966	0.4012	0.6562	0.391	0.6033	0.4306	0.3387	srv-14
chrIV	15893476	15893496	+	TTGAAGAAATATCCAAATTT	0.4423	0.5718	0.2592	0.0842	0.3612	0.0984	-1.9717	-1.5091	0.0084	srv-14
chrIV	15893507	15893527	+	CTCCAAAATAGTTGGTAAGC	0.9043	0.5589	0.1624	0.0	0.2759	0.1735	-1.0551	-0.8136	0.0125	srv-14
chrIV	15894169	15894189	+	CTCAATTGTGCTCATAAACC	1.0	0.644	0.2526	0.2909	0.5231	0.269	-0.691	-0.8858	0.0258	srv-14
chrIV	15900148	15900168	+	GTACTTTTGATTGGAAAATG	0.545	0.5612	0.4661	0.4545	0.6471	0.394	-0.6129	-0.7796	0.3571	Y105C5B.5
chrIV	15900448	15900468	+	TTACTGTAAGCATCGAATTG	1.0	0.7514	0.3784	0.2696	0.5437	0.6015	0.2742	0.1061	0.1386	Y105C5B.5
chrIV	15900456	15900476	+	AGCATCGAATTGAGGAGCCA	1.0	0.5731	0.3433	0.3738	0.5934	0.4386	0.5293	0.4266	0.063	Y105C5B.5
chrIV	15906753	15906773	+	AGTTGTCGACACCATTTTTT	1.0	0.7145	0.2016	0.173	0.2696	-0.0038	-1.9422	-1.2066	0.1211	srv-15
chrIV	15908922	15908942	+	CATTTTTCCAGGAATCTGCC	1.0	0.6862	0.1339	0.0	0.3352	0.2734	-0.7902	-0.7942	0.3175	srv-15
chrIV	15908990	15909010	+	TATTTCCAAATAGACATTCT	1.0	0.672	0.2114	0.0004	0.3479	0.0919	-0.9647	-0.2268	0.0071	srv-15
chrIV	15909225	15909245	+	GATTAATTCCGCGGTTCAAA	0.7686	0.6436	0.1585	0.0	0.3631	0.1892	-0.8607	-0.6088	0.461	srv-15
chrIV	15909236	15909256	+	CGGTTCAAAAGGTCGGATTC	1.0	0.644	0.4121	0.298	0.3553	0.1932	-1.277	-0.6725	0.0078	srv-15
chrIV	15924292	15924312	+	CAGACCCGAAATCGAGAGTT	1.0	0.4501	0.6602	0.4716	0.577	0.408	-0.54	-0.187	0.0782	Y105C5B.8
chrIV	15924549	15924569	+	TATCTTTGTAAACTGACGGA	0.7627	0.672	0.3821	0.1093	0.5998	0.3942	0.0658	-0.1807	0.2126	Y105C5B.8
chrIV	15925848	15925868	+	AAATGTCAATTGGAACTAGC	1.0	0.5624	0.3513	0.0	0.348	0.1756	-0.7304	-0.4097	0.0632	Y105C5B.8
chrIV	15925888	15925908	+	CAAACGGGATAACAAGTGGT	0.9425	0.5303	0.5629	0.5039	0.6476	0.6094	0.6719	0.579	0.192	Y105C5B.8
chrIV	15926695	15926715	+	AAAACATTCACATGAATAAT	0.5678	0.4217	0.2332	0.0	0.2476	0.1315	-1.4007	-0.4667	0.07	Y105C5B.8
chrIV	15930629	15930649	+	TGAAAATGTATTTAATGATC	1.0	0.5199	0.1415	0.0539	0.3565	0.0571	-1.162	-0.6258	0.0303	Y105C5B.9
chrIV	15930722	15930742	+	TGTCTTTTCAACTTATGATG	1.0	0.66	0.1373	0.1458	0.5464	0.2807	-1.3872	-1.4805	0.1855	Y105C5B.9
chrIV	15930965	15930985	+	AATCCGATTCTTTTTCGAAG	0.8611	0.7096	0.1885	0.0	0.3949	0.1033	-1.8379	-1.9759	0.1897	Y105C5B.9
chrIV	15930980	15931000	+	CGAAGAGGGAGCTGTGGATA	1.0	0.6157	0.6165	0.5379	0.5834	0.2649	-0.3502	-0.2077	0.0058	Y105C5B.9
chrIV	15931004	15931024	+	CGGGGAGCTCACGGTGCCCA	0.4804	0.6298	0.6457	0.6044	0.6036	0.4077	0.4781	-0.0209	0.0232	Y105C5B.9
chrIV	15931010	15931030	+	GCTCACGGTGCCCAAGGACA	1.0	0.6613	0.5739	0.4426	0.6093	0.6458	0.7645	0.5567	0.17	Y105C5B.9
chrIV	15931100	15931120	+	GAAAATTCAAAATATCTTCA	0.5494	0.6015	0.0791	0.0381	0.3936	0.0755	-1.4903	-1.0198	0.05	Y105C5B.9
chrIV	15931230	15931250	+	GACCCTATTGATCATCTTAC	1.0	0.5742	0.3304	0.1658	0.3681	0.1587	-1.0568	-0.0126	0.0766	Y105C5B.9
chrIV	15931302	15931322	+	TTTATCCCGGGAAGTCACAA	1.0	0.6578	0.4596	0.0	0.3777	0.4829	0.756	0.6908	0.5756	Y105C5B.9
chrIV	15931307	15931327	+	CCCGGGAAGTCACAAAGGTG	1.0	0.684	0.7067	0.6068	0.6875	0.6336	0.5446	0.0075	0.1149	Y105C5B.9
chrIV	15932882	15932902	+	TTCTACCATATGGATTACCC	1.0	0.644	0.1644	0.3466	0.6344	0.6126	0.7313	0.8332	0.122	srv-16
chrIV	15932933	15932953	+	ATTTGGGAAACATTGCGCCG	1.0	0.7794	0.4189	0.0	0.534	0.5782	0.5013	0.0021	0.9243	srv-16
chrIV	15933685	15933705	+	TATCAACGCCGGCAGTCGAG	1.0	0.8125	0.4561	0.3034	0.6598	0.5409	0.9825	0.4497	0.5929	srv-16
chrIV	15933841	15933861	+	TGATATGATCACTCACAGTA	1.0	0.5624	0.3456	0.1948	0.5741	0.4704	-0.1262	-0.0306	0.0537	srv-16
chrIV	15933858	15933878	+	GTAAGGGAGTTATTCGATAC	1.0	0.6676	0.5224	0.4582	0.5699	0.4177	0.0075	0.807	0.2548	srv-16
chrIV	15938137	15938157	+	TTGCAATGCAGCCAATCATG	1.0	0.6604	0.4671	0.2554	0.5528	0.4967	0.0951	-0.1978	0.1997	Y105C5B.11
chrIV	15938261	15938281	+	GCTTTGCTTGGTTCTGCTCG	1.0	0.7936	0.3229	0.1984	0.6108	0.4435	-0.6532	-1.2613	0.2423	Y105C5B.11
chrIV	15938967	15938987	+	CCCTGGCTTTCCAAGCCGGA	1.0	0.6817	0.3438	0.3982	0.5495	0.5499	0.2653	-0.0754	0.3453	Y105C5B.11
chrIV	15938971	15938991	+	GGCTTTCCAAGCCGGAAGGA	1.0	0.6015	0.3233	0.5094	0.6526	0.542	0.0795	-0.0143	0.148	Y105C5B.11
chrIV	15939012	15939032	+	CGGTCGCCGAGACTGGGTGA	1.0	0.6403	0.6565	0.5614	0.6327	0.6034	0.5528	0.3458	0.1008	Y105C5B.11
chrIV	15939048	15939068	+	CGTAAGTTTTACATTCAGCG	1.0	0.751	0.138	0.1475	0.6224	0.3914	-0.9144	-1.2899	0.7053	Y105C5B.11
chrIV	15939093	15939113	+	CTCTTGGCTCAATCTCGAAT	1.0	0.6817	0.3247	0.118	0.4061	0.1239	-0.7967	-0.41	0.1736	Y105C5B.11
chrIV	15939153	15939173	+	GGTAGTTGCAGTGGGTTTTG	1.0	0.7133	0.5505	0.5645	0.5252	0.2361	-0.9477	-0.8652	0.1841	Y105C5B.11
chrIV	15939669	15939689	+	TTCTATTGCACTGTAGCAAT	1.0	0.5624	0.4717	0.0113	0.4038	0.2494	-1.0506	-0.6378	0.0484	Y105C5B.11
chrIV	15940500	15940520	+	AAGATTCTCCGATGTGCATC	1.0	0.5873	0.408	0.0792	0.3557	0.2473	-1.1404	-0.7049	0.0561	Y105C5B.11
chrIV	15940599	15940619	+	AGTTGGTGTCTATTGTCTAA	1.0	0.7097	0.2981	0.2838	0.4928	0.1641	-0.379	0.2489	0.2216	Y105C5B.11
chrIV	15940630	15940650	+	TATCCTTGTCAATGTTCATG	1.0	0.6293	0.2321	0.1646	0.513	0.3511	0.1658	-0.1948	0.0977	Y105C5B.11
chrIV	15940675	15940695	+	ATCTCATATCCTTGATGTTC	1.0	0.4217	0.3189	0.0	0.2695	0.3071	-0.8728	-0.1837	0.0104	Y105C5B.11
chrIV	15941334	15941354	+	CCGCAAACTTCTTCTCCTGT	0.8171	0.644	0.2472	0.2442	0.4468	0.3003	-0.7377	-0.8549	0.4388	Y105C5B.11
chrIV	15950667	15950687	+	CGGTCTTGTTGTGCAATGTT	1.0	0.5068	0.6152	0.5081	0.529	0.3634	-0.4575	-0.179	0.0931	Y105C5B.14
chrIV	15951991	15952011	+	GACAGCGAATCGGGTGGAGC	1.0	0.6157	0.3864	0.4161	0.6102	0.3782	-0.2693	-0.5769	0.0335	Y105C5B.15
chrIV	15952535	15952555	+	TGTGATGTACGGATTATCTA	1.0	0.7003	0.3021	0.3696	0.6069	0.4535	0.3685	0.7236	0.3867	Y105C5B.15
chrIV	15952559	15952579	+	TGCTCTTCGATGGACCGCCA	1.0	0.5884	0.5203	0.5084	0.6765	0.406	0.2448	0.0753	0.131	Y105C5B.15
chrIV	15952586	15952606	+	CACTACGTCATGGAAAGACC	1.0	0.5766	0.2278	0.3633	0.6363	0.4375	0.0652	-0.097	0.086	Y105C5B.15
chrIV	15952618	15952638	+	GATACGTCAGATATACCCAT	1.0	0.5583	0.4478	0.5457	0.7341	0.6417	0.902	1.2134	0.7587	Y105C5B.15
chrIV	15952644	15952664	+	ACTATGACGAAGATGGTCCC	1.0	0.7097	0.4329	0.4281	0.6211	0.6546	0.7123	0.5963	0.243	Y105C5B.15
chrIV	15953343	15953363	+	GTATGATCTACACGATGACG	0.8662	0.5754	0.2862	0.4375	0.6986	0.6069	0.7147	0.0703	0.6272	Y105C5B.15
chrIV	15954101	15954121	+	TACGGGCTCACCCATTTCAT	1.0	0.7243	0.539	0.5067	0.481	0.314	-0.2227	0.3639	0.2664	Y105C5B.15
chrIV	15954190	15954210	+	GGCTGATTTGGCAAAGAACA	0.9551	0.5624	0.2453	0.3074	0.5934	0.414	-0.0797	-0.4985	0.188	Y105C5B.15
chrIV	15958039	15958059	+	ATCATATAAATGTAATATAA	0.8065	0.5199	0.1656	0.1034	0.3918	0.0981	-1.1991	-0.5057	0.021	lgc-19
chrIV	15958127	15958147	+	ATGCTTCAACACGATTCGTC	1.0	0.6582	0.5363	0.208	0.4275	0.21	-0.6052	-0.0395	0.112	lgc-19
chrIV	15961965	15961985	+	CCACCAATTTCAGATAGTAC	1.0	0.5742	0.2512	0.053	0.4361	0.2964	-0.7165	-0.2342	0.194	lgc-19
chrIV	15962015	15962035	+	GCCTCGTTATCATATCCGAT	1.0	0.5836	0.2583	0.3608	0.6038	0.4565	-0.1267	0.2825	0.8536	lgc-19
chrIV	15962495	15962515	+	GTATACACCGGGGATACAGT	0.8562	0.6865	0.3214	0.4099	0.6843	0.5575	0.7877	0.9846	0.6098	lgc-19
chrIV	15962544	15962564	+	TGAGATTTCTCTGAACATCC	1.0	0.5624	0.2613	0.2933	0.5962	0.4294	0.0891	0.2105	0.1688	lgc-19
chrIV	15963994	15964014	+	GCTCGCAAAGAAAGAGTTCC	1.0	0.5479	0.2599	0.3188	0.4805	0.3192	-0.5699	-0.114	0.1741	Y105C5B.17
chrIV	15964012	15964032	+	CCAGGAATGCTCATGGGACA	1.0	0.6582	0.4456	0.4894	0.6047	0.5	-0.0649	-0.2476	0.0537	Y105C5B.17
chrIV	15964033	15964053	+	GGATCATTTTATCAATGTGA	0.9728	0.4642	0.3696	0.0	0.5321	0.3258	-0.969	-1.1369	0.1452	Y105C5B.17
chrIV	15964157	15964177	+	TGCAGCAACGTGCAGTGCAA	1.0	0.6724	0.6069	0.3541	0.611	0.3124	0.0124	0.0202	0.1456	Y105C5B.17
chrIV	15965192	15965212	+	CCAACGATGATATTACCGTA	1.0	0.502	0.4712	0.4285	0.6505	0.5077	0.0855	0.3188	0.556	Y105C5B.18
chrIV	15983390	15983410	+	CATGCTTAGAGGCCTGAAGA	1.0	0.6589	0.4829	0.3643	0.6326	0.5385	0.521	0.536	0.1045	Y105C5B.19
chrIV	15983441	15983461	+	ATGAGCTGTACTCTATCGGA	1.0	0.5766	0.5608	0.5471	0.7088	0.6425	0.8945	0.8408	0.1394	Y105C5B.19
chrIV	15983795	15983815	+	AGTCAATTTCTCCTGGTGGA	0.756	0.6862	0.2026	0.4058	0.6331	0.4377	-0.0947	-0.4555	0.0398	Y105C5B.19
chrIV	15994288	15994308	+	CGGAAAACTACGGTTTGACC	1.0	0.644	0.2819	0.2281	0.6033	0.405	-0.3954	-0.3853	0.1336	Y105C5B.20
chrIV	16000633	16000653	+	TGCCGAAGCTCAAATTTTTC	0.2314	0.6582	0.1715	0.0	0.0016	0.0113	-2.5549	-1.788	0.0586	jac-1
chrIV	16000678	16000698	+	TCCGTGGAGTGTCTGAACGG	1.0	0.7656	0.733	0.67	0.7417	0.8098	1.3115	0.5379	0.2755	jac-1
chrIV	16000681	16000701	+	GTGGAGTGTCTGAACGGAGG	1.0	0.7514	0.5625	0.6508	0.705	0.568	0.7558	0.1507	0.1273	jac-1
chrIV	16000799	16000819	+	CTGTTTGTCCTTGTCAGCTG	1.0	0.7137	0.597	0.4182	0.6178	0.5244	0.0295	-0.5489	0.248	jac-1
chrIV	16000804	16000824	+	TGTCCTTGTCAGCTGAGGAG	1.0	0.7144	0.4492	0.5178	0.6584	0.5897	0.7627	0.428	0.3949	jac-1
chrIV	16001759	16001779	+	TTATTTGCTCTTCTCAACGG	1.0	0.7137	0.5587	0.0	0.5301	0.6723	0.5041	-0.0482	0.6452	jac-1
chrIV	16001882	16001902	+	ACGTCATGGTGTCCCAGATG	1.0	0.6722	0.5517	0.5858	0.6191	0.5557	0.8444	0.6173	0.0251	jac-1
chrIV	16001902	16001922	+	AGGAGATTCCATAGTGTCGG	1.0	0.6428	0.5491	0.4883	0.6537	0.6145	0.6132	-0.2523	0.3998	jac-1
chrIV	16002550	16002570	+	GATAGTCATGATCCATAATC	1.0	0.6187	0.5432	0.2994	0.426	0.3977	-0.4546	0.5297	0.2536	jac-1
chrIV	16002812	16002832	+	AGATGTTTCTGATGGTTGAG	0.6774	0.6428	0.3719	0.391	0.5905	0.446	0.3757	0.0965	0.1769	jac-1
chrIV	16002868	16002888	+	CGTATGTTGAATTGCGGTGA	1.0	0.6247	0.3146	0.3761	0.6199	0.3478	-0.1272	-0.4187	0.0307	jac-1
chrIV	16005241	16005261	+	AAATTACTAACCTTTCTCGC	1.0	0.6298	0.2066	0.0	0.421	0.4088	-0.0481	0.141	0.2803	jac-1
chrIV	16005490	16005510	+	GAATGAACATCCGCAACCGG	1.0	0.6604	0.7304	0.4908	0.722	0.5863	0.9853	-0.0395	0.3248	jac-1
chrIV	16005506	16005526	+	CCGGAGGTGTCCATTCCAGA	1.0	0.6959	0.5447	0.5427	0.6466	0.4713	0.2279	0.1925	0.2941	jac-1
chrIV	16005912	16005932	+	CACAAAACTTACACGTTGCC	1.0	0.6298	0.1754	0.0	0.1973	0.1986	-1.1015	-1.3695	0.1668	jac-1
chrIV	16005958	16005978	+	GACGGGAAGTGAGGGATTCG	1.0	0.7089	0.4553	0.6531	0.6581	0.4185	0.3685	-0.0803	0.0977	jac-1
chrIV	16005985	16006005	+	TCCGAAGCCTGTACGTCCGT	0.9871	0.6724	0.5941	0.5219	0.6603	0.5946	0.6193	0.4601	0.2049	jac-1
chrIV	16006020	16006040	+	ATTGAACTTCGTGTGATGTC	1.0	0.7003	0.5945	0.1471	0.4722	0.5455	-0.3069	-0.0828	0.0753	jac-1
chrIV	16012061	16012081	+	TCGGGGACTCCTGGAGCTGA	0.6538	0.5718	0.5649	0.5963	0.6573	0.4848	0.208	-0.0833	0.0216	jac-1
chrIV	16014387	16014407	+	CCATTCTAGCCATCATTTCT	1.0	0.5766	0.1824	0.0	0.2374	0.0359	-1.4331	-0.5093	0.0445	jac-1
chrIV	16014426	16014446	+	TGACCGGTGATGGAGTTGGA	1.0	0.6403	0.4091	0.5859	0.6873	0.6704	0.9008	0.7974	0.3134	jac-1
chrIV	16017430	16017450	+	GACGATCCTCGGGCACTTGT	1.0	0.6191	0.3042	0.4592	0.5527	0.2513	-0.211	0.0907	0.104	jac-1
chrIV	16018916	16018936	+	TTCTCGACGAGCCACTCCTG	1.0	0.7099	0.5537	0.432	0.6603	0.5903	0.8006	0.4101	0.1656	jac-1
chrIV	16067358	16067378	+	CAAATTTAAAACATACATGA	0.8918	0.5199	0.2636	0.0	0.3544	0.369	-0.3427	-0.2873	0.0342	Y105C5B.1418
chrIV	16067390	16067410	+	AAACCAATTCGGTGATAATA	0.6353	0.4501	0.4149	0.0066	0.2276	0.1982	-1.0766	-0.0892	0.0088	Y105C5B.1418
chrIV	16132541	16132561	+	TTCGACTTTCTATTAATTTG	0.8125	0.6179	0.1515	0.2357	0.3743	0.0947	-1.122	-1.2607	0.0197	hlh-32
chrIV	16132547	16132567	+	TTTCTATTAATTTGAGGGAA	0.5172	0.5053	0.3633	0.0	0.2423	-0.0567	-1.3777	-1.6007	0.0369	hlh-32
chrIV	16132552	16132572	+	ATTAATTTGAGGGAAAGGTG	0.6509	0.6742	0.5227	0.2536	0.6299	0.4009	0.3209	0.0336	0.2802	hlh-32
chrIV	16133715	16133735	+	CAAGAACCATATAATTATGC	0.7362	0.6298	0.0999	0.0383	0.4949	0.3563	-0.2026	0.2455	0.0443	hlh-32
chrIV	16143811	16143831	+	TGCGGTCCATTTGGAATGGT	1.0	0.5199	0.6358	0.6386	0.7012	0.5403	-0.0635	-0.0572	0.0907	Y105C5B.25
chrIV	16143822	16143842	+	TGGAATGGTAGGCGCTGCGC	1.0	0.6015	0.4692	0.3337	0.6208	0.5346	0.4188	0.4678	0.0945	Y105C5B.25
chrIV	16144650	16144670	+	AACCTACCTGAATCTGCAAA	1.0	0.6582	0.4147	0.0857	0.4139	0.1645	-0.5913	-0.6196	0.2737	Y105C5B.25
chrIV	16144826	16144846	+	TCCAACATAAAAGTAAAAAT	0.682	0.534	0.2282	0.1388	0.4142	0.3203	-0.852	-0.3275	0.2471	Y105C5B.25
chrIV	16144829	16144849	+	AACATAAAAGTAAAAATAGG	0.4814	0.5895	0.2994	0.1879	0.5964	0.3781	0.1745	-0.2111	0.2519	Y105C5B.25
chrIV	16145971	16145991	+	GGACACTGTATCACGGATTC	0.7074	0.6582	0.3013	0.3739	0.4641	0.209	-0.6194	-0.1064	0.0233	Y105C5B.25
chrIV	16146818	16146838	+	TTTTGAGAATCGATTTAAAT	0.8167	0.6862	0.3648	0.0	0.1148	0.0161	-2.1371	-1.8841	0.2584	Y105C5B.25
chrIV	16168728	16168748	+	GATCGGCTTACAATCGAACG	1.0	0.7936	0.4846	0.4159	0.6795	0.6231	1.058	0.0851	0.6692	gln-3
chrIV	16168886	16168906	+	AGATCTGGATTCCGGCGTAG	0.8033	0.6013	0.6124	0.4842	0.636	0.5928	0.4817	0.242	0.4451	gln-3
chrIV	16169021	16169041	+	GATGTCCGTCAATGTCGAGA	1.0	0.6436	0.3407	0.1346	0.6107	0.5067	0.5368	0.3844	0.2013	gln-3
chrIV	16170076	16170096	+	TGGCTTCTTCTTGTTGTCAT	1.0	0.644	0.6421	0.2442	0.3426	0.1573	-1.3046	-1.393	0.0789	gln-3
chrIV	16170144	16170164	+	GGTAGATGGCGACTGGCTTC	1.0	0.7145	0.4797	0.4086	0.501	0.3733	-0.0401	0.3701	0.0257	gln-3
chrIV	16170454	16170474	+	GTCAGTTGGCTCAAAATCGA	0.8727	0.5766	0.4075	0.2899	0.5718	0.445	0.2958	0.0173	0.1251	gln-3
chrIV	16170507	16170527	+	ATCCGTCAATCCAAATGTAG	0.8571	0.6462	0.271	0.2211	0.592	0.2627	-0.412	-0.6832	0.1069	gln-3
chrIV	16170540	16170560	+	TGCCCTTTTGGTCCAAGTTC	1.0	0.5209	0.3151	0.2997	0.3656	0.1939	-1.2321	-1.2416	0.0464	gln-3
chrIV	16170552	16170572	+	CCAAGTTCAGGAACTTTTGC	0.9878	0.6582	0.2153	0.0539	0.3516	0.1056	-1.9188	-1.6875	0.1387	gln-3
chrIV	16184527	16184547	+	TAGCGAACAGTGTTTCCCTC	1.0	0.6582	0.5384	0.461	0.5558	0.2936	-0.4435	-0.1635	0.1977	Y105C5B.1413
chrIV	16184572	16184592	+	TTCTGTTGGGCTCTCCGGCA	1.0	0.6724	0.6536	0.4134	0.5644	0.2082	-0.1609	-0.504	0.0102	Y105C5B.1413
chrIV	16197522	16197542	+	GCTACAGTATACAATTTCGT	1.0	0.6022	0.169	0.2826	0.548	0.4463	0.1667	0.4752	0.6596	Y7A9A.1
chrIV	16197628	16197648	+	GATTTTGTGCGGAAATTGCC	0.9304	0.6187	0.2977	0.0	0.4466	0.2585	-0.9001	-0.9561	0.5577	Y7A9A.1
chrIV	16197696	16197716	+	TCCCAGAAATGTGATAATCC	1.0	0.6676	0.2408	0.3454	0.579	0.5028	-0.0696	-0.0056	0.01	Y7A9A.1
chrIV	16197766	16197786	+	GTTGTATTACCGTACGCTAC	1.0	0.6862	0.3568	0.3005	0.5525	0.4648	-0.1691	0.3906	0.1938	Y7A9A.1
chrIV	16198766	16198786	+	CCAGCTGCACAGTTGGCCAA	1.0	0.6025	0.5688	0.4509	0.5904	0.3768	-0.3275	-0.5486	0.1803	Y7A9A.1
chrIV	16198783	16198803	+	CAAAGGATTTCCAATGCATA	1.0	0.6676	0.2627	0.0	0.3676	0.1486	-1.1116	-0.7664	0.0173	Y7A9A.1
chrIV	16198822	16198842	+	CGACAGAATTTCCAAGTATA	0.8966	0.586	0.3503	0.2228	0.4064	0.1242	-1.2369	-0.6963	0.0635	Y7A9A.1
chrIV	16198840	16198860	+	TAAGGAACGACCTGAGATTG	1.0	0.6037	0.5979	0.5077	0.646	0.6011	0.7613	0.266	0.0123	Y7A9A.1
chrIV	16198848	16198868	+	GACCTGAGATTGAGGCTTTA	1.0	0.6109	0.2661	0.2049	0.3121	0.1121	-1.4409	-0.5552	0.0355	Y7A9A.1
chrIV	16198951	16198971	+	GAGATTGATCGCCAACTCGC	1.0	0.5766	0.2674	0.148	0.5268	0.329	-0.0198	0.016	0.2203	Y7A9A.1
chrIV	16198981	16199001	+	GCAATTGTTTTATAATGGTG	1.0	0.5895	0.3901	0.3354	0.6416	0.2597	-0.9823	-1.2024	0.2254	Y7A9A.1
chrIV	16199441	16199461	+	TCATCACGATTGATGACCTG	1.0	0.6438	0.4822	0.4783	0.6643	0.6536	0.3675	-0.2674	0.3311	Y7A9A.1
chrIV	16199588	16199608	+	ATCGTCCTGGGCGATTACAC	1.0	0.7007	0.5339	0.4443	0.5792	0.6075	0.3822	0.5946	0.2097	Y7A9A.1
chrIV	16199822	16199842	+	CGGAATCCATGCAAATTGCA	0.8571	0.5624	0.2471	0.2295	0.5476	0.3531	-0.1783	-0.479	0.2141	Y7A9A.1
chrIV	16199922	16199942	+	ATATCTCAGCAAGCGTCTCA	1.0	0.6025	0.234	0.0458	0.5516	0.3731	0.2198	0.2949	0.0906	Y7A9A.1
chrIV	16202472	16202492	+	TCACTTGAGTTTAAGTGGGA	1.0	0.6298	0.3548	0.3978	0.5902	0.4163	-0.4235	-0.7381	0.1772	H25K10.1
chrIV	16204141	16204161	+	GGAGATTTAAGTGTAGATAT	0.8539	0.5482	0.3353	0.3539	0.5986	0.356	0.2093	0.9579	0.2208	H25K10.1
chrIV	16204146	16204166	+	TTTAAGTGTAGATATAGGCC	0.8798	0.6955	0.2772	0.0	0.3647	0.4762	0.2837	0.2403	0.2367	H25K10.1
chrIV	16204612	16204632	+	TCAATACAAATGGCTCCGAG	0.9328	0.7137	0.3693	0.4733	0.6578	0.5283	0.6458	0.0707	0.7231	H25K10.1
chrIV	16204632	16204652	+	AGGATTTGGAGCAAAACTCT	0.7252	0.5624	0.3022	0.3485	0.6312	0.4271	-0.2079	0.1986	0.0091	H25K10.1
chrIV	16220309	16220329	+	ACCAGCAATAAGAAAAAAGT	1.0	0.5482	0.2654	0.174	0.5876	0.4937	-0.0084	0.0695	0.2081	srv-11
chrIV	16220473	16220493	+	TTCCTGGAACAAATTGAATC	0.6526	0.6676	0.2875	0.0255	0.2706	0.1566	-1.1054	-0.5448	0.0441	srv-11
chrIV	16220975	16220995	+	CACCAAGATAATTGTTCAGT	0.7276	0.5589	0.1293	0.0	0.3318	0.1494	-0.7777	-0.4913	0.0126	srv-11
chrIV	16221571	16221591	+	TAGTTTCTACGACAGTTTCC	1.0	0.644	0.3242	0.0644	0.3887	0.1546	-0.8228	-0.0261	0.0389	srv-11
chrIV	16221583	16221603	+	CAGTTTCCAGGGTCTCATCA	1.0	0.6724	0.4649	0.28	0.5813	0.4068	-0.5405	-0.4304	0.0504	srv-11
chrIV	16231217	16231237	+	GCAAGTTTTCCAGATTGATG	0.9422	0.7137	0.264	0.2434	0.6003	0.2973	-1.0013	-1.1273	0.1305	hpa-1
chrIV	16232319	16232339	+	TTCAGAGCTTTGCAATTTGT	1.0	0.5766	0.4274	0.2549	0.3674	0.0417	-0.8428	-0.5408	0.2313	hpa-1
chrIV	16232336	16232356	+	TGTAGGCTGTTGTGGTTCAG	1.0	0.7369	0.6498	0.7027	0.7022	0.4252	0.321	0.0247	0.3012	hpa-1
chrIV	16232413	16232433	+	TACACTCACTGCAATCTTTG	1.0	0.658	0.1739	0.2922	0.4271	0.2872	-0.4461	-0.5322	0.1317	hpa-1
chrIV	16232791	16232811	+	TTACAATTTCATTTTCGGAC	0.6943	0.6156	0.0533	0.0	0.2067	-0.0042	-1.5722	-1.7506	0.1725	hpa-1
chrIV	16235377	16235397	+	CTTGGTGGAATATGTACGGA	0.6925	0.6295	0.5375	0.4574	0.6361	0.462	-0.0761	-0.4451	0.102	irld-39
chrIV	16235413	16235433	+	ATGTATCAACTGAAAACAGA	1.0	0.5482	0.2291	0.0	0.533	0.306	-0.6411	-0.6429	0.0693	irld-39
chrIV	16235644	16235664	+	TCCAGCATAAGAAATGTAAG	1.0	0.6995	0.2538	0.3692	0.6412	0.5926	0.2915	-0.1308	0.4855	irld-39
chrIV	16237852	16237872	+	AAAACGCAAGCCACGTTGAC	1.0	0.6403	0.3837	0.0	0.2949	0.3842	-0.3064	-0.1578	0.0294	srw-61
chrIV	16237861	16237881	+	GCCACGTTGACAGGCGGCGA	1.0	0.5552	0.3876	0.5341	0.6276	0.4334	0.5193	-0.0704	0.0409	srw-61
chrIV	16249876	16249896	+	TCTGGTTCATAAGGGTAAGG	0.7007	0.6991	0.5712	0.5381	0.6457	0.6324	0.3783	-0.0895	0.4394	F38C2.1
chrIV	16250110	16250130	+	CTACATTGCAAAGTTCGCGG	1.0	0.7137	0.3662	0.1149	0.5913	0.5588	0.2514	-0.2232	0.7578	F38C2.1
chrIV	16254919	16254939	+	TTTCCATCAATTTGAGAGAA	0.6474	0.4639	0.4124	0.0	0.2715	0.0538	-1.3625	-1.4539	0.0334	hlh-17
chrIV	16255662	16255682	+	CAAAAATCATATTATCATGC	0.6776	0.6015	0.1087	0.0	0.3329	0.2163	-0.3939	-0.2839	0.0705	hlh-17
chrIV	16257805	16257825	+	GAGAAATATATGGCCCAATC	1.0	0.6298	0.4251	0.3129	0.3916	0.1219	-0.8411	-0.0423	0.011	hlh-31
chrIV	16257846	16257866	+	ATTGTCCGGTTTATTGAGTA	1.0	0.7003	0.629	0.2901	0.4907	0.2635	-0.9953	-1.0909	0.021	hlh-31
chrIV	16271343	16271363	+	TATTTTACTTTTACTGGAAA	0.7987	0.6578	0.3353	0.0	0.216	-0.0369	-2.2567	-2.3853	0.0515	F38C2.4
chrIV	16271412	16271432	+	AGAATACCGACTCAAATCCC	1.0	0.5766	0.3998	0.4624	0.678	0.7189	0.9777	1.0034	0.2722	F38C2.4
chrIV	16271415	16271435	+	ATACCGACTCAAATCCCAGG	1.0	0.6816	0.5599	0.4576	0.704	0.6557	1.0569	0.5322	0.9286	F38C2.4
chrIV	16271450	16271470	+	TAGAATCTCTCAAGTTCAAT	0.9449	0.5731	0.3409	0.0	0.3345	0.0662	-1.562	-0.8157	0.209	F38C2.4
chrIV	16271487	16271507	+	AATCGCTAAAAAGAACCGAG	0.9259	0.6742	0.4645	0.3705	0.6841	0.555	1.0047	0.4376	0.6841	F38C2.4
chrIV	16271581	16271601	+	GAGCATAAAATGAGAATTGG	1.0	0.547	0.5561	0.4382	0.6845	0.5376	0.546	0.1379	0.2308	F38C2.4
chrIV	16271628	16271648	+	TTGTAATCCGAAAATGGTAA	1.0	0.6298	0.4063	0.0492	0.4689	0.1183	-0.9246	-0.8117	0.4249	F38C2.4
chrIV	16278491	16278511	+	CAAATTTGCTCACAGTGTCG	1.0	0.7137	0.2925	0.0	0.4101	0.3568	0.2266	-0.3647	0.1337	ccch-2
chrIV	16278512	16278532	+	GGAGCTGCAGCTGAAACAGA	0.7855	0.5351	0.524	0.4267	0.7463	0.564	0.8038	0.57	0.3524	ccch-2
chrIV	16280212	16280232	+	TTGAGTCGGGTCTACTGAAC	1.0	0.6724	0.6044	0.4216	0.4425	0.2645	-0.5959	-0.1834	0.0055	clec-191
chrIV	16280277	16280297	+	GATTTCCATGTTTGGTTTCC	1.0	0.6153	0.2947	0.0	0.1899	0.0955	-1.3052	-0.8829	0.0164	clec-191
chrIV	16287181	16287201	+	GCGGGAATGCAACGTATGTT	1.0	0.6015	0.5082	0.4152	0.4896	0.2765	-0.2879	0.3256	0.1275	srz-75
chrIV	16287422	16287442	+	TTAAAGCTACTATAATGAAA	0.9645	0.5718	0.2692	0.0	0.4357	0.1885	-1.0789	-0.7008	0.4347	srz-75
chrIV	16287681	16287701	+	CCTTGTCCTATTCAGTTTGA	1.0	0.6862	0.5066	0.1093	0.3356	0.1387	-1.342	-1.1086	0.0686	srz-75
chrIV	16299293	16299313	+	GAATAGAAAACATGATCAAG	0.7382	0.5706	0.3334	0.1611	0.6517	0.475	0.5451	0.0864	0.0961	srz-72
chrIV	16299499	16299519	+	TTCTCACATTTAAGGCACAA	1.0	0.4891	0.3734	0.0	0.4081	0.3296	-0.5142	-0.8196	0.1426	srz-72
chrIV	16299699	16299719	+	ATATGCAATTTGTATTATCA	0.9361	0.6298	0.0648	0.0654	0.4846	0.1046	-1.1739	-0.7519	0.0556	srz-72
chrIV	16299730	16299750	+	TTTGTGATGGCGACTTATAA	1.0	0.7523	0.4294	0.0	0.3451	0.1123	-0.6913	-0.1133	0.0334	srz-72
chrIV	16320466	16320486	+	CGAGAAAAACAGCGGAGAAT	0.744	0.5873	0.3261	0.2752	0.5479	0.2437	-0.2737	-0.157	0.0584	K03D3.5
chrIV	16321301	16321321	+	TTCACAAAGCTAATAATATA	1.0	0.4784	0.1741	0.0725	0.3459	0.0988	-1.3884	-0.8135	0.0308	srz-61
chrIV	16321311	16321331	+	TAATAATATAAGGGATAGAG	1.0	0.547	0.4101	0.3339	0.5967	0.5621	0.6842	0.3516	0.1173	srz-61
chrIV	16321865	16321885	+	GTATTGTGCACTTTAGCAGA	1.0	0.586	0.3173	0.0701	0.5766	0.2634	-0.3698	-0.4115	0.4932	srz-61
chrIV	16321949	16321969	+	TCATTAATCATATTTCCTAT	1.0	0.6015	0.1553	0.0	0.3055	0.0577	-1.3441	-0.7615	0.5403	srz-61
chrIV	16323701	16323721	+	TAATTCGACAGATAATATAA	0.7549	0.5624	0.2429	0.0405	0.4744	0.3241	-0.3643	0.4055	0.0754	srz-104
chrIV	16323720	16323740	+	AAGGTAGAGAAAAATTTGCT	0.8696	0.6298	0.2944	0.3326	0.4975	0.4526	-0.1254	0.2351	0.0965	srz-104
chrIV	16324065	16324085	+	GTCACACATCTCTACAAAAC	1.0	0.5742	0.3353	0.281	0.4519	0.33	-0.6393	-0.2226	0.0637	srz-104
chrIV	16324125	16324145	+	TCAATACTCAGCTATCTAGT	1.0	0.644	0.2494	0.1246	0.5179	0.4362	0.1171	0.6372	0.5174	srz-104
chrIV	16324216	16324236	+	TTACAGATTTGATATGGATC	0.8064	0.6534	0.2876	0.2447	0.5141	0.2009	-0.8091	-0.6091	0.0535	srz-104
chrIV	16324304	16324324	+	CTGTTCCTCACCGCTTTTAG	1.0	0.7562	0.3616	0.3438	0.4402	0.2726	-1.5258	-1.2198	0.3085	srz-104
chrIV	16324376	16324396	+	TACTTTTTTCCGGCGATTGA	1.0	0.6582	0.2027	0.0	0.3662	0.061	-1.8524	-1.8397	0.0479	srz-104
chrIV	16324491	16324511	+	CGTACGGTAAAGATGTGCTG	1.0	0.7096	0.4112	0.5587	0.7419	0.5237	0.5968	0.1594	0.3866	srz-104
chrIV	16325314	16325334	+	TAATGAAGAGCAAGATTCGC	1.0	0.5057	0.2984	0.0541	0.4919	0.2959	0.1175	0.2726	0.1131	srz-105
chrIV	16325796	16325816	+	TATATGACGAGTGTTTCGTA	1.0	0.7239	0.5554	0.3012	0.5968	0.4435	0.049	0.6064	0.0804	srz-105
chrIV	16326047	16326067	+	ATATATTGTCCTTGTTCTAA	0.7391	0.5731	0.1323	0.0	0.3036	0.0853	-1.1631	-0.3324	0.0601	srz-105
chrIV	16326073	16326093	+	TTGGTATCTTTGCGGGGATC	1.0	0.5873	0.6433	0.3466	0.3379	0.1482	-0.8877	-0.7283	0.0151	srz-105
chrIV	16326094	16326114	+	GGTTCACAGTTGAAGAAGAC	1.0	0.6163	0.2193	0.3739	0.6715	0.4567	-0.3195	-0.1915	0.1922	srz-105
chrIV	16326111	16326131	+	GACAGGGCAACGACCACGTT	1.0	0.7101	0.6363	0.5452	0.6375	0.3921	-0.4672	-0.0988	0.0648	srz-105
chrIV	16328430	16328450	+	ATTTATCATCGTCATCTTCC	0.9813	0.6862	0.1215	0.0	0.3155	0.1245	-1.434	-0.7222	0.0306	K03D3.2
chrIV	16328583	16328603	+	TAGTTGCTAGAAATAGAATA	1.0	0.5718	0.5032	0.2452	0.58	0.3971	-0.3255	0.2326	0.2747	K03D3.2
chrIV	16329503	16329523	+	TTTATGAAAGCTGCTAATGT	1.0	0.7239	0.263	0.0	0.4411	0.3898	-0.3402	-0.1479	0.0263	srz-74
chrIV	16329601	16329621	+	GAATAAGAGAAGGGACAAAA	0.6022	0.5057	0.424	0.356	0.6038	0.403	-0.3504	-0.0832	0.1303	srz-74
chrIV	16329973	16329993	+	CTGATCTACTTTTTCCCGCC	0.9499	0.6156	0.4924	0.2236	0.3367	0.1182	-0.7063	-0.8738	0.2122	srz-74
chrIV	16330053	16330073	+	CTATTTAGTAATGTTTTTAA	0.8368	0.6156	0.2291	0.0	0.1547	0.0238	-1.9794	-1.539	0.0785	srz-74
chrIV	16330098	16330118	+	TTCGCTTACCGAGTTTAACA	1.0	0.6025	0.2259	0.0705	0.4008	0.4551	-0.5936	-0.4724	0.0979	srz-74
chrIV	16330105	16330125	+	ACCGAGTTTAACAAGGAAGA	0.8538	0.6534	0.2687	0.346	0.6404	0.5322	0.1561	0.0335	0.062	srz-74
chrIV	16333848	16333868	+	TATGTCACGTCCGTTCGAAA	1.0	0.7287	0.3562	0.1073	0.4687	0.46	-0.1135	0.1316	0.2615	srz-71
chrIV	16333920	16333940	+	TTTGGCATTTATGTGGGGAT	1.0	0.6862	0.6442	0.1622	0.4614	0.1595	-0.439	-0.4602	0.0237	srz-71
chrIV	16335446	16335466	+	GTTTAAAATGAATCGGAAAC	0.7318	0.6578	0.3453	0.0	0.4302	0.076	-1.1845	-1.0494	0.1453	srz-38
chrIV	16335455	16335475	+	GAATCGGAAACAGGATCAAG	0.8537	0.5433	0.4376	0.5605	0.7106	0.614	0.7353	0.1786	0.2667	srz-38
chrIV	16335604	16335624	+	CGTGTCTTAGTCTACTTGAA	1.0	0.6862	0.3744	0.347	0.461	0.2421	-0.4791	-0.2256	0.3612	srz-38
chrIV	16335810	16335830	+	TATAGTCCAAATACAGAAGC	0.703	0.6046	0.5593	0.2483	0.6546	0.5394	0.1545	0.2918	0.1617	srz-38
chrIV	16337171	16337191	+	AAATCAGGATCGCGATAAAA	0.6667	0.4642	0.4894	0.1131	0.3626	0.1441	-0.8275	-0.0754	0.1385	C35D6.13
chrIV	16337707	16337727	+	AAATTCATAGAAAAATCAGA	0.5306	0.534	0.2092	0.0	0.3739	0.2596	-0.3559	-0.3249	0.4191	C35D6.13
chrIV	16347158	16347178	+	CTGAACGGAATGGTGGACCA	1.0	0.6582	0.5193	0.6064	0.684	0.7583	0.7875	0.3446	0.1884	C35D6.3
chrIV	16347300	16347320	+	AACTGTGGTCAACTGGTACC	1.0	0.6582	0.473	0.4319	0.5506	0.6127	0.4619	0.5646	0.0848	C35D6.3
chrIV	16393979	16393999	+	AATGCTTTGATTCAGTCCTG	1.0	0.686	0.4676	0.3855	0.672	0.5351	0.3187	0.0196	0.2755	Y65A5A.24
chrIV	16399516	16399536	+	TAAAATTGGTACGGGGGATG	1.0	0.657	0.4771	0.0321	0.3972	0.2978	-1.066	-1.1635	0.0023	Y65A5A.1
chrIV	16412158	16412178	+	CGAGCATTTCACTGAATTCT	0.767	0.4359	0.2404	0.2525	0.3766	0.1243	-1.4008	-0.8809	0.0132	Y65A5A.2
chrIV	16413384	16413404	+	GCCACGGAGCAGCAGTTCAG	0.9833	0.7099	0.5564	0.572	0.6798	0.6901	0.9679	0.6631	0.4152	Y65A5A.2
chrIV	16413440	16413460	+	AGACGATCAATGACTCGGAA	1.0	0.6582	0.4274	0.3196	0.6044	0.3411	-0.153	-0.0683	0.4431	Y65A5A.2
chrIV	16424684	16424704	+	CCTACCACAAGTCCACGTTA	1.0	0.5631	0.3857	0.2559	0.5141	0.3896	-0.4532	-0.0011	0.1262	Y10G11A.1
chrIV	16424930	16424950	+	CGATCATTCTCTGAGCATTG	1.0	0.6438	0.2696	0.3391	0.5795	0.5126	-0.2832	-0.6909	0.2364	Y10G11A.1
chrIV	16424936	16424956	+	TTCTCTGAGCATTGAGGAGA	1.0	0.4359	0.3689	0.2233	0.5677	0.4249	0.0343	-0.3463	0.0304	Y10G11A.1
chrIV	16424960	16424980	+	TCCGTTTATGGAAGCATGGT	1.0	0.5731	0.4628	0.5672	0.6666	0.5561	0.3606	0.4193	0.0792	Y10G11A.1
chrIV	16425674	16425694	+	TCTCACGGACTAATTATTCA	1.0	0.7003	0.1952	0.1653	0.3484	0.2171	-0.8947	-0.4662	0.0716	Y10G11A.1
chrIV	16425677	16425697	+	CACGGACTAATTATTCAAGG	1.0	0.6995	0.6135	0.5455	0.6932	0.4627	0.4405	0.1377	0.6121	Y10G11A.1
chrIV	16425691	16425711	+	TCAAGGAGGATTCAAGAAAC	1.0	0.6001	0.5745	0.2711	0.4936	0.3961	-0.2625	0.1565	0.0448	Y10G11A.1
chrIV	16425732	16425752	+	CACATTGTAATATTCAATTG	0.8873	0.6711	0.3175	0.3638	0.5683	0.3952	0.1278	0.0448	0.1306	Y10G11A.1
chrIV	16470343	16470363	+	TTGATCTTCAAATTTTGCCA	0.6043	0.6156	0.1437	0.0	0.3879	0.0529	-1.628	-1.7819	0.3847	VY10G11R.1
chrIV	16470451	16470471	+	TCTCCCTTCACACTTGCGGA	1.0	0.6447	0.3344	0.1628	0.6302	0.5913	0.6057	-0.0228	0.7473	VY10G11R.1
chrIV	16474387	16474407	+	GATGACGTGGCAAAGTCCAA	1.0	0.7145	0.4248	0.4242	0.6365	0.4003	0.5305	0.4654	0.2012	Y51H4A.1
chrIV	16474392	16474412	+	CGTGGCAAAGTCCAAAGGGA	1.0	0.6329	0.5437	0.5785	0.676	0.5661	0.3842	-0.015	0.293	Y51H4A.1
chrIV	16488367	16488387	+	CCTTTGAGAAAACGATGAGC	1.0	0.5572	0.308	0.0	0.5005	0.4646	0.1114	0.0354	0.0902	rho-1
chrIV	16488383	16488403	+	GAGCAGGCAAGTTTTACCGC	1.0	0.6817	0.3995	0.2868	0.627	0.525	-0.4761	-0.5873	0.1768	rho-1
chrIV	16504213	16504233	+	TCGGCGGCGCCGGTCGAGAT	1.0	0.6828	0.7161	0.5254	0.5666	0.2901	0.0318	0.1777	0.0229	zip-7
chrIV	16505615	16505635	+	ATCCGAATCACACATTCTCG	1.0	0.7278	0.2417	0.3711	0.6409	0.5441	0.5051	-0.0403	0.5402	zip-7
chrIV	16523627	16523647	+	AAGAAGCTGCAACTGAAGCT	0.9917	0.6817	0.3982	0.3766	0.6262	0.5603	0.1835	0.1803	0.1421	Y51H4A.5
chrIV	16524588	16524608	+	AAATCTCATCAGTCAACTGT	1.0	0.5068	0.3016	0.0591	0.5833	0.4267	-0.0149	0.0652	0.0382	Y51H4A.5
chrIV	16524643	16524663	+	AACTTTTTGTGTGGTATCGA	1.0	0.5731	0.3613	0.2688	0.4734	0.2335	-1.0847	-1.1775	0.0371	Y51H4A.5
chrIV	16524646	16524666	+	TTTTTGTGTGGTATCGAAGG	1.0	0.7794	0.6641	0.0	0.3872	0.4252	-0.4947	-0.7564	0.2718	Y51H4A.5
chrIV	16525073	16525093	+	CCCTACTTGAAACATTTCTC	0.6829	0.6298	0.0931	0.1875	0.3877	0.1216	-1.0227	-0.5652	0.0839	Y51H4A.5
chrIV	16538539	16538559	+	CAGCTCTCTGGCATTCCAAA	1.0	0.6724	0.6027	0.3568	0.4532	0.1937	-0.8139	-0.5529	0.5705	Y51H4A.7
chrIV	16538694	16538714	+	TGTTCAAAAGTGAGTCCAGC	1.0	0.5455	0.2179	0.1169	0.5608	0.1646	-0.9882	-1.0461	0.1336	Y51H4A.7
chrIV	16538710	16538730	+	CAGCAGGGTAAAAACCTCCA	1.0	0.6676	0.6106	0.585	0.6753	0.6094	0.6512	0.7623	0.144	Y51H4A.7
chrIV	16539305	16539325	+	TTACGAAAACCTTACCAGCA	1.0	0.644	0.2808	0.2572	0.4863	0.4178	0.0331	-0.1947	0.1123	Y51H4A.7
chrIV	16539338	16539358	+	CCATACGACGACCAGCGTTG	1.0	0.742	0.3798	0.2806	0.6052	0.6448	0.7108	0.0608	0.1624	Y51H4A.7
chrIV	16540965	16540985	+	AGTCCGGGGTTGATGGAAAT	1.0	0.6824	0.5851	0.491	0.4797	0.2272	-0.7509	-0.2107	0.0614	Y51H4A.7
chrIV	16541022	16541042	+	GATGGTCAGTCATTGTGTAG	1.0	0.77	0.623	0.4022	0.6434	0.4442	0.5141	0.338	0.5641	Y51H4A.7
chrIV	16541291	16541311	+	ATACCCATAGATGTGTCCAT	1.0	0.5884	0.6035	0.4164	0.6383	0.6077	0.6205	1.1347	0.8703	Y51H4A.7
chrIV	16541326	16541346	+	CAGCGAACTCGGTGGCTAGA	1.0	0.6157	0.5093	0.1739	0.3641	0.3235	-0.1218	0.2543	0.0855	Y51H4A.7
chrIV	16575406	16575426	+	GTAGTAAGTGTGACGTTTGG	1.0	0.7278	0.5437	0.6533	0.7005	0.5082	0.3311	0.2329	0.6844	Y51H4A.8
chrIV	16575443	16575463	+	CTGGTGGGTTTATGTCGTTT	1.0	0.6109	0.6932	0.4356	0.3963	0.144	-1.0877	-0.6801	0.0159	Y51H4A.8
chrIV	16578323	16578343	+	CACCACAACTCGCTGAGCAT	1.0	0.6724	0.3468	0.4538	0.6646	0.4406	0.3492	0.4422	0.2544	Y51H4A.8
chrIV	16578368	16578388	+	AAATTCTGCTAGAGAATCAT	0.8854	0.5057	0.5559	0.1434	0.4539	0.3283	-0.1623	0.4457	0.1497	Y51H4A.8
chrIV	16578381	16578401	+	GAATCATAGGTGTATAGAGC	1.0	0.5742	0.2077	0.2232	0.6294	0.5594	0.7626	0.9229	0.0493	Y51H4A.8
chrIV	16578384	16578404	+	TCATAGGTGTATAGAGCAGG	1.0	0.5847	0.6294	0.4206	0.6587	0.5853	0.4703	-0.0051	0.1619	Y51H4A.8
chrIV	16578443	16578463	+	CGTTCCGGTACCCGGAGCAC	1.0	0.6022	0.4981	0.5004	0.5011	0.5506	0.0344	-0.0181	0.1194	Y51H4A.8
chrIV	16578472	16578492	+	CTGTGGAGATGAAAAAGCAG	1.0	0.6556	0.4467	0.5158	0.6941	0.6247	0.7222	-0.0737	0.7225	Y51H4A.8
chrIV	16602217	16602237	+	TGAGCGACTGGAGCAGCAGT	0.7821	0.5728	0.6282	0.5852	0.6918	0.6316	1.1512	1.1565	0.3539	col-137
chrIV	16602371	16602391	+	GACGCCCGGTGACACCTTGC	1.0	0.6309	0.4422	0.4233	0.4809	0.2735	-0.5699	-0.2119	0.0135	col-137
chrIV	16602492	16602512	+	AGAAATCGACCTCAGTTTGA	0.4864	0.6582	0.1679	0.0658	0.3964	0.1543	-1.1575	-0.7468	0.0703	col-137
chrIV	16656710	16656730	+	CGGAGATGAGACCCGCGAGA	1.0	0.6724	0.5299	0.5769	0.6654	0.5801	0.395	0.2539	0.1879	Y51H4A.15
chrIV	16656728	16656748	+	GAAGGACAAGTGGTTTCTGG	0.8401	0.742	0.5651	0.6751	0.7513	0.6188	0.3569	-0.0289	0.3055	Y51H4A.15
chrIV	16656782	16656802	+	TCTGAAAGCTGAAGAACTCG	0.6808	0.6175	0.4246	0.3732	0.6592	0.5593	0.6534	-0.3167	0.4578	Y51H4A.15
chrIV	16656870	16656890	+	ATCGCATTTTTCCTATTAGA	0.7442	0.4926	0.2561	0.1833	0.4267	0.1573	-1.6833	-1.3377	0.0667	Y51H4A.15
chrIV	16656899	16656919	+	TTATATTAAAAACGAGAATG	0.764	0.5328	0.3592	0.1805	0.5852	0.4371	0.0655	-0.1632	0.2038	Y51H4A.15
chrIV	16656928	16656948	+	TTCAGCAGCTGCTTTCAAGT	1.0	0.6724	0.3312	0.4038	0.5126	0.273	-0.6442	-0.4538	0.2799	Y51H4A.15
chrIV	16665417	16665437	+	GTTAAATGATGGGCTCGCTC	1.0	0.7003	0.381	0.2839	0.6518	0.5298	0.2069	0.2738	0.3492	sta-1
chrIV	16665549	16665569	+	TCAACATAAATTTGTCACTG	1.0	0.5446	0.218	0.265	0.5406	0.4298	-0.0171	-0.6309	0.0704	sta-1
chrIV	16667158	16667178	+	ATTTCATCGATTCGCAAAAC	0.7309	0.5596	0.5392	0.0	0.2318	0.1581	-1.0986	-0.9452	0.0503	sta-1
chrIV	16694536	16694556	+	AGTTGTTGGCCAACGTGAGC	1.0	0.7145	0.3284	0.0	0.5212	0.2686	-0.2004	-0.0689	0.0693	Y51H4A.941
chrIV	16694554	16694574	+	GCAGGAAGTGGCGGAAGTTG	0.7753	0.6179	0.7196	0.6865	0.6998	0.6345	0.7015	0.2154	0.3761	Y51H4A.941
chrIV	16720825	16720845	+	TGGGAGAAAACCGAAGAAGA	0.6078	0.6001	0.4784	0.4512	0.6951	0.6166	0.6735	0.3164	0.093	Y51H4A.22
chrIV	16721020	16721040	+	GAACGAGCAAACCGACAAGC	1.0	0.5341	0.3311	0.3132	0.6595	0.4916	0.3283	0.242	0.1973	Y51H4A.22
chrIV	16721113	16721133	+	TGAGTTCTACAGTGATGCAA	1.0	0.5057	0.464	0.2747	0.6427	0.5091	0.2321	0.1083	0.2132	Y51H4A.22
chrIV	16721431	16721451	+	GTAACTATGAAAATTACGGT	0.5157	0.5458	0.3275	0.235	0.6201	0.5214	0.7831	0.8904	0.6356	Y51H4A.22
chrIV	16723001	16723021	+	GACCGTGCAAATGTTGAGTC	1.0	0.6582	0.5738	0.3722	0.5986	0.3563	-0.2591	-0.4139	0.0759	Y51H4A.23
chrIV	16723342	16723362	+	GTTTGTGAAACAGTTTCAGA	0.8092	0.6862	0.3093	0.0	0.4729	0.3449	-0.3669	-0.2963	0.3661	Y51H4A.23
chrIV	16723481	16723501	+	GAGCTTATTCTCTTCAACCT	0.9858	0.6298	0.4917	0.3999	0.5963	0.5758	0.1725	0.1153	0.1713	Y51H4A.23
chrIV	16736438	16736458	+	ATTCGTCAGTGCCTGAATGG	1.0	0.7984	0.5156	0.4627	0.6451	0.6321	0.8049	0.5076	0.4448	Y51H4A.25
chrIV	16738334	16738354	+	ATTGGCTTGAGATTGGTAGA	0.7286	0.7003	0.4514	0.3308	0.6025	0.4864	0.6077	0.7962	0.23	Y51H4A.24
chrIV	16738359	16738379	+	ACTTCAATTCCATTGGTGTT	1.0	0.6022	0.3197	0.1196	0.3571	0.3574	-0.9089	-0.5319	0.0117	Y51H4A.24
chrIV	16776400	16776420	+	AAAATGGCATCGGATGATGG	1.0	0.7656	0.4507	0.2053	0.5876	0.6221	0.5319	-0.0711	0.1952	Y43D4A.5
chrIV	16776412	16776432	+	GATGATGGAGGAGAAGACGC	0.533	0.6329	0.4899	0.5607	0.6923	0.7305	1.4242	0.9886	0.6132	Y43D4A.5
chrIV	16776421	16776441	+	GGAGAAGACGCAGGTCATCC	1.0	0.6157	0.3718	0.4557	0.5928	0.4566	0.3814	0.554	0.0247	Y43D4A.5
chrIV	16776429	16776449	+	CGCAGGTCATCCAGGTGGCC	1.0	0.625	0.4368	0.1495	0.1151	0.2568	-0.8856	-1.134	0.0341	Y43D4A.5
chrIV	16776712	16776732	+	AAGCGAGCTTGACGAGATTC	1.0	0.5341	0.6152	0.4021	0.4707	0.196	-0.4784	0.2996	0.0499	Y43D4A.5
chrIV	16776745	16776765	+	AGAAGCTTTTGGGACAACGG	1.0	0.7278	0.5999	0.6144	0.7237	0.5949	0.1504	-0.0954	0.5622	Y43D4A.5
chrIV	16776795	16776815	+	TTGGTCCGACGACCACTAAA	1.0	0.6191	0.4389	0.349	0.4112	0.2551	-0.5092	-0.1373	0.1485	Y43D4A.5
chrIV	16776832	16776852	+	CGCGACTGTGACCAGTGTGA	1.0	0.6724	0.5642	0.5398	0.6364	0.6123	0.576	0.4832	0.2874	Y43D4A.5
chrIV	16776871	16776891	+	GAGCCCCGCCAACATTGTGC	1.0	0.6309	0.3743	0.2366	0.6341	0.5142	0.3973	0.3652	0.1042	Y43D4A.5
chrIV	16776979	16776999	+	GTTTCAACCGGTGCGGCAGA	1.0	0.6589	0.5366	0.1196	0.5738	0.3991	-0.1403	-0.3605	0.1072	Y43D4A.5
chrIV	16777030	16777050	+	GATTCCATCGGAATCGAATG	1.0	0.7002	0.4821	0.4251	0.6768	0.6006	0.4245	-0.1436	0.6593	Y43D4A.5
chrIV	16777348	16777368	+	GCCGCCATTCAGAAGTGATG	1.0	0.658	0.2383	0.4611	0.6968	0.5666	0.7572	0.3076	0.1493	Y43D4A.5
chrIV	16777366	16777386	+	TGAGGTTCAGAATGAGATTG	1.0	0.5754	0.68	0.5034	0.6665	0.5698	0.2945	-0.1802	0.2225	Y43D4A.5
chrIV	16777375	16777395	+	GAATGAGATTGAGGATGCTA	1.0	0.5057	0.3165	0.4519	0.6687	0.556	0.4743	0.3888	0.0688	Y43D4A.5
chrIV	16777387	16777407	+	GGATGCTAAGGAGAAAGTGG	1.0	0.6462	0.5919	0.5677	0.7378	0.6547	1.1209	0.1962	0.5895	Y43D4A.5
chrIV	16777390	16777410	+	TGCTAAGGAGAAAGTGGAGG	1.0	0.6428	0.5478	0.5675	0.6651	0.4931	0.3632	-0.5203	0.3126	Y43D4A.5
chrIV	16777399	16777419	+	GAAAGTGGAGGAGGACACTG	1.0	0.6037	0.7231	0.6796	0.7205	0.7456	0.6482	-0.1428	0.3792	Y43D4A.5
chrIV	16777420	16777440	+	GGAAGAGACTGGTAGAGAAG	1.0	0.7278	0.529	0.6489	0.7454	0.6668	0.8706	0.4149	0.6063	Y43D4A.5
chrIV	16777429	16777449	+	TGGTAGAGAAGAGGATGAAG	0.4212	0.5989	0.4831	0.6139	0.7326	0.6735	0.9761	0.2469	0.1072	Y43D4A.5
chrIV	16777525	16777545	+	ACGTGGCATTGAGAACAACG	1.0	0.6698	0.4602	0.6257	0.7277	0.7825	1.2436	0.3262	0.6846	Y43D4A.5
chrIV	16777537	16777557	+	GAACAACGAGGACTACGTCG	1.0	0.6604	0.4371	0.5748	0.7245	0.7178	1.4339	0.2824	0.544	Y43D4A.5
chrIV	16777552	16777572	+	CGTCGAGGAGACATTTAGCA	1.0	0.7145	0.3699	0.3118	0.541	0.3212	-0.2426	-0.196	0.5309	Y43D4A.5
chrIV	16777555	16777575	+	CGAGGAGACATTTAGCAAGG	1.0	0.7137	0.536	0.5438	0.7082	0.6239	0.5195	-0.0801	0.4423	Y43D4A.5
chrIV	16777658	16777678	+	GGCATAGTGCCAAGTTCTTC	1.0	0.5873	0.1666	0.2151	0.3097	0.0598	-1.8047	-0.9366	0.0276	Y43D4A.5
chrIV	16777666	16777686	+	GCCAAGTTCTTCAGGGCCCA	1.0	0.5967	0.3387	0.4632	0.5811	0.4181	0.1883	-0.1632	0.1423	Y43D4A.5
chrIV	16777671	16777691	+	GTTCTTCAGGGCCCAAGGAT	1.0	0.6613	0.49	0.4653	0.6027	0.3614	0.2075	0.5338	0.1246	Y43D4A.5
chrIV	16777688	16777708	+	GATAGGGAGCTTGGCGGCCC	1.0	0.6814	0.7251	0.5693	0.6258	0.4031	-0.6851	-0.8053	0.0379	Y43D4A.5
chrIV	16777696	16777716	+	GCTTGGCGGCCCAGGATCTC	1.0	0.7097	0.5275	0.297	0.3789	0.3228	-0.3672	0.2676	0.0204	Y43D4A.5
chrIV	16777892	16777912	+	GATCTGGCTCCAGCTGCACC	1.0	0.7664	0.3351	0.1114	0.5719	0.5899	0.5285	0.295	0.239	Y43D4A.5
chrIV	16777913	16777933	+	GGATCAGCCAGCAGTCAACC	0.8673	0.5458	0.2122	0.389	0.7036	0.5843	0.4482	0.5075	0.333	Y43D4A.5
chrIV	16777982	16778002	+	GAGTTTGGCCCTGTCCCATC	1.0	0.6724	0.6873	0.443	0.4599	0.2367	-0.3565	0.4781	0.1398	Y43D4A.5
chrIV	16778183	16778203	+	GGCCTGACTCAAGCCTCTAC	1.0	0.6959	0.2844	0.3355	0.4967	0.3755	-0.5122	0.1638	0.0874	Y43D4A.5
chrIV	16778285	16778305	+	GCACAACTTCAAGCCTCACC	1.0	0.6582	0.2822	0.1267	0.5069	0.4979	0.1889	0.4066	0.2506	Y43D4A.5
chrIV	16778423	16778443	+	AGTTCCTTAGCAAGCCCTCC	1.0	0.5596	0.2779	0.2954	0.548	0.2795	-0.1908	0.0956	0.0336	Y43D4A.5
chrIV	16778456	16778476	+	GGTAGTGCCTCTTTTGGTTC	1.0	0.7003	0.4248	0.1485	0.3231	0.1353	-1.4305	-1.6106	0.0907	Y43D4A.5
chrIV	16778525	16778545	+	CCATCGATCGGGAGTCCTCC	1.0	0.5694	0.2282	0.3317	0.4796	0.294	-0.2755	-0.1158	0.0703	Y43D4A.5
chrIV	16778561	16778581	+	ATGGTTGCTCACACTGCACC	1.0	0.6724	0.417	0.2664	0.5658	0.465	0.2033	-0.0566	0.1023	Y43D4A.5
chrIV	16778594	16778614	+	AGTCATCGTAATGTTGAATC	1.0	0.6862	0.3249	0.1242	0.4169	0.1912	-0.7339	-0.0149	0.0393	Y43D4A.5
chrIV	16778831	16778851	+	GCTGCTGCTCCCTCTAAGCC	1.0	0.6731	0.3565	0.1812	0.4114	0.2904	-0.8916	-1.1777	0.3555	Y43D4A.5
chrIV	16779026	16779046	+	CCGACTTCTCGAAATCCAAG	0.9322	0.6438	0.2283	0.2227	0.5507	0.4918	0.4801	-0.1165	0.8964	Y43D4A.5
chrIV	16779152	16779172	+	ATTGTGCAAATGGCACCGTT	1.0	0.6565	0.6684	0.3681	0.502	0.4622	-0.2013	0.2469	0.2101	Y43D4A.5
chrIV	16779171	16779191	+	TAGGCAATCCGTATGCTCAG	1.0	0.658	0.5707	0.4985	0.6933	0.7454	1.0826	0.5149	0.4972	Y43D4A.5
chrIV	16787463	16787483	+	GTTCCTGGAACAAATTCAAC	1.0	0.6305	0.1581	0.1512	0.3696	0.268	-0.4529	0.0547	0.4279	Y43D4A.6
chrIV	16787566	16787586	+	TTATTCCAAGAATTTGTAAC	1.0	0.6298	0.3536	0.0	0.2593	0.1345	-1.1506	-0.9659	0.2186	Y43D4A.6
chrIV	16787569	16787589	+	TTCCAAGAATTTGTAACAGG	0.9065	0.6179	0.5295	0.2769	0.5651	0.4237	0.0128	-0.6536	0.2092	Y43D4A.6
chrIV	16787619	16787639	+	AAATGGAATGCCAGTGAATC	0.7462	0.625	0.387	0.1171	0.2992	0.2223	-0.811	-0.2935	0.0102	Y43D4A.6
chrIV	16787626	16787646	+	ATGCCAGTGAATCAGGTCAA	1.0	0.5884	0.7337	0.4447	0.5971	0.5369	0.0859	0.1822	0.089	Y43D4A.6
chrIV	16787725	16787745	+	AATCTATTGATTAATAGTTC	1.0	0.6578	0.2257	0.1028	0.3321	0.1079	-0.8571	0.0775	0.0395	Y43D4A.6
chrIV	16787847	16787867	+	CCGATTTATTGTGGATGACA	1.0	0.4773	0.417	0.2956	0.5002	0.2803	-0.1478	-0.2776	0.0236	Y43D4A.6
chrIV	16806341	16806361	+	TTCCTCTGATGATGAACTAA	1.0	0.5057	0.3014	0.3033	0.4673	0.295	-1.0168	-0.6301	0.0733	clec-193
