## Supplemental_Tables for "CRISPRware: an efficient method for contextual gRNA library design": Sup6_ce11_Cas9_Scored.tsv (part 65 of 128)

#chr	start	stop	strand	sequence	specificity_ce11_index	CRISPRater_score	CRISPRscan_score	DeepHF_T7_score	DeepHF_U6_score	DeepSpCas9_score	RS3_Hsu2013_score	RS3_Chen2013_score	RuleSet1_score	target_id
chrIV	16806345	16806365	+	TCTGATGATGAACTAAAGGA	1.0	0.6046	0.436	0.5018	0.6989	0.7916	1.0078	0.6663	0.576	clec-193
chrIV	16806392	16806412	+	TGGAATCAGTAAAAAGAAAC	0.6614	0.534	0.3702	0.1745	0.5142	0.2241	-0.7599	-0.46	0.1256	clec-193
chrIV	16823795	16823815	+	CACGGAGACGTACTATACAG	1.0	0.6604	0.497	0.7163	0.7359	0.7414	1.0009	0.5857	0.6911	Y116A8A.4
chrIV	16823834	16823854	+	GGTACAGAATGTATCAGGAA	0.8182	0.6022	0.3442	0.4773	0.6914	0.5592	0.651	0.4551	0.1347	Y116A8A.4
chrIV	16823921	16823941	+	ATTATTTTTCTTTAGGTTCG	0.8448	0.7133	0.0593	0.0	0.2161	-0.0054	-1.9681	-1.8942	0.017	Y116A8A.4
chrIV	16832168	16832188	+	GTATGTACTCCTTTTGAACA	0.7519	0.644	0.133	0.0783	0.4337	0.2826	-0.9537	-1.2049	0.3882	clec-194
chrIV	16832239	16832259	+	ATATTCAGCGCAACCTTCTG	0.9414	0.742	0.4819	0.3864	0.6616	0.3171	0.085	-0.1446	0.3416	clec-194
chrIV	16832396	16832416	+	TGTATTAAAGTTTTTAGACA	0.6966	0.6436	0.1154	0.0	0.1637	0.0619	-1.6018	-1.588	0.0668	clec-194
chrIV	16832470	16832490	+	GACTAGACTGGAAACACCTA	1.0	0.6676	0.4066	0.5361	0.7031	0.4545	0.3322	0.41	0.1474	clec-194
chrIV	16850566	16850586	+	CAATTTCTCCGACATCACAG	1.0	0.7278	0.3498	0.2277	0.6475	0.6783	0.9727	0.4821	0.7803	map-2
chrIV	16850629	16850649	+	CTTCACGGACTGCTTCGACT	0.9395	0.7287	0.2584	0.3525	0.5235	0.3759	-0.0149	0.1195	0.1702	map-2
chrIV	16851660	16851680	+	GACGGCGGGATGTCGTTTCG	1.0	0.7704	0.6314	0.6499	0.5657	0.3569	0.08	-0.2334	0.0498	map-2
chrIV	16852395	16852415	+	TGCGGCGATTTCGGCTTGCC	1.0	0.6157	0.438	0.1724	0.1341	0.1705	-1.3055	-1.4094	0.0165	map-2
chrIV	16859002	16859022	+	TCAGCACTTTTTGACTCTAC	1.0	0.5742	0.4359	0.2879	0.3923	0.0282	-1.8015	-1.4758	0.0456	mel-46
chrIV	16859052	16859072	+	ATCGAATTTCGTCTCAGCGT	0.85	0.644	0.2735	0.1629	0.6389	0.5177	0.2223	0.2295	0.1024	mel-46
chrIV	16859076	16859096	+	TCTCCATTGCTCCGACGTGA	1.0	0.5064	0.3212	0.2141	0.5513	0.4284	0.0365	-0.1933	0.2136	mel-46
chrIV	16859438	16859458	+	AAGCTTCTCGTTCGGATTTC	0.7494	0.6015	0.5211	0.1461	0.2076	0.0186	-1.8094	-1.1518	0.0185	mel-46
chrIV	16860694	16860714	+	TGATTCTTCACCAAATCACC	0.88	0.5624	0.0985	0.0715	0.4992	0.4573	0.1381	0.1901	0.4662	mel-46
chrIV	16860849	16860869	+	ACGACCGATACGGTGGAAAT	1.0	0.6025	0.5129	0.4615	0.4648	0.3627	-0.2344	0.3736	0.1171	mel-46
chrIV	16860923	16860943	+	CGTCGATTCCACGGGCGGTC	1.0	0.6578	0.3937	0.3287	0.4591	0.2656	-0.6989	-0.6902	0.0555	mel-46
chrIV	16860930	16860950	+	TCCACGGGCGGTCAGGTCGG	1.0	0.7241	0.7508	0.5749	0.6183	0.6562	0.7362	-0.0833	0.0597	mel-46
chrIV	16861014	16861034	+	CGACATTGCACTGGAGACGA	1.0	0.5199	0.4913	0.4712	0.6466	0.5418	0.2406	-0.2492	0.2406	mel-46
chrIV	16861025	16861045	+	TGGAGACGAAGGTCACGTCG	1.0	0.6604	0.6231	0.6454	0.7065	0.6158	1.0256	0.0734	0.2622	mel-46
chrIV	16861032	16861052	+	GAAGGTCACGTCGAGGCCTG	0.908	0.7562	0.7254	0.6063	0.6203	0.4922	0.3854	-0.2324	0.0243	mel-46
chrIV	16862440	16862460	+	ATTGTCAAGATTTCGCGGGT	0.972	0.6862	0.4501	0.207	0.554	0.4085	-0.3128	-0.2293	0.1128	mel-46
chrIV	16862474	16862494	+	ACGGCAACTTGGCGGATTTG	0.7709	0.6155	0.5353	0.5379	0.4994	0.4352	-0.4375	-0.0766	0.0798	mel-46
chrIV	16862674	16862694	+	ACGAGCTGTGCTATCCGACC	1.0	0.6582	0.7783	0.593	0.6751	0.5593	0.6825	0.7486	0.0592	mel-46
chrIV	16863118	16863138	+	TGTGTGAAGATCGAGAATCC	0.9479	0.7239	0.3893	0.4393	0.6568	0.6129	0.8573	0.9838	0.0476	mel-46
chrIV	16863975	16863995	+	GCTCGATATTCTTGCGAAGA	1.0	0.6153	0.3088	0.0	0.2637	0.2855	-0.4954	-0.72	0.0636	lsy-13
chrIV	16864071	16864091	+	CAAAGCGTTCACTTTTATGC	1.0	0.6582	0.1837	0.0	0.3665	0.1068	-1.7575	-1.5818	0.0291	lsy-13
chrIV	16864783	16864803	+	AGAGATTGCGAGCGGTTTGA	1.0	0.6157	0.3582	0.3451	0.5255	0.2717	-0.3896	0.1905	0.3254	lsy-13
chrIV	16864795	16864815	+	CGGTTTGAAGGTTCTTCTGA	1.0	0.644	0.33	0.3892	0.5788	0.3669	-0.6984	-0.7443	0.0557	lsy-13
chrIV	16864927	16864947	+	TCGTAAGAAGAAGCTTTCCG	0.9069	0.7137	0.3493	0.5566	0.7104	0.6776	0.4909	-0.1076	0.7305	lsy-13
chrIV	16865901	16865921	+	CCCTTACAATTCGGATCACA	1.0	0.4915	0.4408	0.1445	0.3592	0.3172	-0.1213	-0.2856	0.1383	T06A10.3
chrIV	16865962	16865982	+	TATATTTCAGGTGTCAATGG	0.7835	0.7558	0.6691	0.2567	0.6513	0.5724	0.7439	0.3944	0.206	T06A10.3
chrIV	16866036	16866056	+	CGCATTCGTTGAAATTGAAG	0.7547	0.6995	0.1549	0.1552	0.5192	0.1559	-0.7968	-1.1518	0.3043	T06A10.3
chrIV	16866267	16866287	+	GCTTCGGAAAGAGTACGAGA	0.7461	0.5725	0.3599	0.4644	0.7114	0.7428	0.9743	0.6435	0.3856	T06A10.3
chrIV	16867555	16867575	+	TACTCTTCTTCTTCTACAAA	0.7571	0.5742	0.1598	0.0	0.2426	0.1556	-1.2777	-1.1253	0.0975	T06A10.107
chrIV	16867633	16867653	+	TCCTCGGCTGGAATCGGTGC	1.0	0.6261	0.5363	0.4703	0.6419	0.5099	0.0357	-0.3459	0.0488	T06A10.107
chrIV	16867652	16867672	+	CAGGGATCTACTTTTTCATG	1.0	0.7137	0.3827	0.4843	0.5292	0.2605	-0.639	-0.6596	0.0539	T06A10.107
chrIV	16868960	16868980	+	TGAGCAGTGTTGATAAGAAA	0.8945	0.5068	0.4615	0.3834	0.6535	0.4873	-0.1987	-0.2344	0.2311	T06A10.106
chrIV	16917113	16917133	+	ACTACTTGATCGAGTTCGCC	1.0	0.5596	0.2997	0.0	0.3805	0.2982	-0.1365	-0.2077	0.2537	Y116A8C.3
chrIV	16917252	16917272	+	AACTTATCTGGACAGCTGCA	0.8094	0.644	0.3693	0.2467	0.5678	0.6369	0.6397	0.3083	0.2572	Y116A8C.3
chrIV	16919195	16919215	+	CAAAAATCCAAGCTGTGAAG	0.7551	0.7137	0.2721	0.0268	0.5431	0.2597	0.2482	0.0141	0.1324	Y116A8C.470
chrIV	16919804	16919824	+	GCTCGCTTTGATATTGATCC	1.0	0.6862	0.2334	0.156	0.5281	0.3308	-0.456	-0.7657	0.0523	Y116A8C.463
chrIV	16920614	16920634	+	CGATAAACTGGAGTTATGGG	1.0	0.7137	0.4054	0.4474	0.6685	0.5976	0.6095	0.1524	0.5954	nep-23
chrIV	16920635	16920655	+	GGCTGAAGCTTTAAGTTCTC	1.0	0.6298	0.3833	0.2783	0.3946	0.0979	-1.4427	-1.0708	0.0718	nep-23
chrIV	16920659	16920679	+	GTCAATGCTCGGCGAGCTCA	1.0	0.5341	0.3131	0.2983	0.5987	0.4181	0.2991	0.2345	0.0388	nep-23
chrIV	16920756	16920776	+	ACGCTTGCTCATCAATTGGT	0.7273	0.5766	0.3896	0.2206	0.5764	0.4901	0.0905	0.2831	0.3017	nep-23
chrIV	16920953	16920973	+	ATTCTTAGAAACTTGATAAG	0.6215	0.7417	0.3635	0.0	0.4572	0.5138	0.3407	0.4212	0.4552	nep-23
chrIV	16921333	16921353	+	CTCAATAACCTAGTCAAGCT	1.0	0.6298	0.1138	0.3313	0.5217	0.3308	-0.3931	-0.3089	0.0569	nep-23
chrIV	16921401	16921421	+	CCAATTGTTAATCAGCGCCG	1.0	0.6853	0.3611	0.0527	0.5557	0.5227	0.4772	-0.1723	0.7549	nep-23
chrIV	16921412	16921432	+	TCAGCGCCGAGGAACACCGC	1.0	0.6544	0.48	0.5558	0.7027	0.6456	0.7854	0.5833	0.1574	nep-23
chrIV	16921503	16921523	+	ACAACTTTTGAAAGATTTGG	0.3847	0.4772	0.3161	0.1763	0.5421	0.1948	-1.2428	-1.2171	0.145	nep-23
chrIV	16921690	16921710	+	AGCAATGATCAGCCCGGGAA	1.0	0.6582	0.4745	0.4589	0.6267	0.3478	0.0553	0.1073	0.0316	nep-23
chrIV	16921965	16921985	+	TTCGAAACAACTTCTCAAAA	0.7636	0.644	0.2197	0.0226	0.3009	0.1118	-1.5423	-1.4543	0.0531	nep-23
chrIV	16922896	16922916	+	TCAGAACTCCACGTGGCTAA	1.0	0.6724	0.5235	0.1658	0.478	0.4627	0.201	0.2398	0.2219	nep-23
chrIV	16924903	16924923	+	CAGTCGTAACAAAGCTCTTC	1.0	0.5269	0.2716	0.1802	0.3351	0.1399	-1.2515	-0.404	0.0161	nep-24
chrIV	16925007	16925027	+	ATTTCCTTGTTAATCTAGTG	1.0	0.6718	0.4004	0.0	0.4418	0.3815	-0.5931	-0.7559	0.3692	nep-24
chrIV	16925075	16925095	+	AACGTTCGAAATTTTGCTAT	0.7727	0.6298	0.264	0.0	0.1441	0.0319	-1.8913	-1.6368	0.0245	nep-24
chrIV	16925116	16925136	+	TCACAACGTAGATCTCGGAA	1.0	0.6582	0.3703	0.2421	0.6001	0.4854	0.6464	0.5796	0.4426	nep-24
chrIV	16925257	16925277	+	AGAGTATGTTAATTTGGAGA	1.0	0.6156	0.5054	0.195	0.5502	0.2764	0.2302	0.0699	0.1372	nep-24
chrIV	16925294	16925314	+	AAGTTCAACACAGTTCAACC	1.0	0.644	0.3119	0.3306	0.645	0.6593	0.4258	0.5548	0.1612	nep-24
chrIV	16925346	16925366	+	TGTCAAGTGTGAATTTTTCA	0.9809	0.6862	0.1436	0.1602	0.3501	0.0353	-1.7876	-1.3117	0.0926	nep-24
chrIV	16925938	16925958	+	CCCATCGGCATTTTGCGAAC	1.0	0.644	0.427	0.0	0.1393	0.1107	-0.8781	-0.7728	0.159	nep-24
chrIV	16926044	16926064	+	CTATCGCAACTTTATAAGTA	1.0	0.5977	0.2056	0.2785	0.4547	0.232	-0.8306	-0.5766	0.1174	nep-24
chrIV	16930933	16930953	+	GATCCAGAGCCAGAACTACC	1.0	0.5773	0.3309	0.3661	0.5989	0.6687	0.5381	0.8089	0.4982	Y116A8C.49
chrIV	16930984	16931004	+	GTTCTTCCGGTTGGGCACGC	1.0	0.6578	0.4078	0.3171	0.4766	0.3217	-0.181	-0.487	0.0767	Y116A8C.49
chrIV	16935916	16935936	+	TTCGTTCCCACAATCAACAC	1.0	0.6582	0.4629	0.2694	0.536	0.5967	0.1694	0.0222	0.2678	Y116A8C.10
chrIV	16935994	16936014	+	CTCTTCGGAGCTGCTCCCCG	1.0	0.7562	0.5754	0.6192	0.6398	0.5951	0.519	-0.2062	0.3038	Y116A8C.10
chrIV	16936028	16936048	+	GCATCGTAAGCCACGTGGCG	1.0	0.6958	0.415	0.438	0.6054	0.4197	0.2592	-0.6748	0.3604	Y116A8C.10
chrIV	16936280	16936300	+	CGCCGGCGATACAGTGACAC	1.0	0.6392	0.4825	0.5903	0.6502	0.5072	0.4015	0.1261	0.047	Y116A8C.10
chrIV	16936284	16936304	+	GGCGATACAGTGACACAGGG	1.0	0.6462	0.5194	0.6103	0.7141	0.5827	0.5272	-0.1535	0.4358	Y116A8C.10
chrIV	16936310	16936330	+	TGCCGACGCACGAGTCGCCC	1.0	0.6298	0.3427	0.4643	0.5685	0.4505	0.6162	0.4886	0.1958	Y116A8C.10
chrIV	16936316	16936336	+	CGCACGAGTCGCCCAGGACG	1.0	0.6425	0.4102	0.5679	0.6315	0.5776	0.4941	-0.3446	0.2122	Y116A8C.10
chrIV	16936329	16936349	+	CAGGACGAGGATTTTTGTGG	1.0	0.7278	0.5407	0.6398	0.7101	0.5151	-0.4703	-0.5529	0.2073	Y116A8C.10
chrIV	16943067	16943087	+	GCTTTCCAGTAAGCAGTACA	1.0	0.6187	0.4561	0.2573	0.557	0.6907	0.4476	0.472	0.2827	Y116A8C.9
chrIV	16944181	16944201	+	AGAGAACACCGACAGCGGCA	1.0	0.6724	0.3347	0.2946	0.6661	0.5643	0.4593	0.1239	0.1475	Y116A8C.9
chrIV	16944187	16944207	+	CACCGACAGCGGCAAGGGAA	1.0	0.6191	0.5315	0.5059	0.6343	0.4268	-0.286	-0.3923	0.0335	Y116A8C.9
chrIV	16944201	16944221	+	AGGGAAAGGACCACCCATAG	1.0	0.742	0.6983	0.6413	0.6196	0.4808	0.4244	0.4255	0.0418	Y116A8C.9
chrIV	16944900	16944920	+	CGAATGGTTTATCATGCCGG	1.0	0.723	0.5752	0.1892	0.6176	0.4216	-0.0001	-0.7658	0.2115	Y116A8C.9
chrIV	16946510	16946530	+	CGATGGCTCCGACGAAAACT	0.9444	0.5718	0.3932	0.2994	0.5694	0.4188	-0.3457	-0.3027	0.3833	Y116A8C.9
chrIV	16946520	16946540	+	GACGAAAACTAGGAGATTAC	1.0	0.644	0.2856	0.3125	0.4696	0.2058	-0.8935	0.0393	0.0715	Y116A8C.9
chrIV	16947463	16947483	+	TCTTCAGGACGTCGGCGGAC	1.0	0.588	0.5763	0.2355	0.5257	0.2156	-0.1665	-0.1977	0.0862	arf-6
chrIV	16947500	16947520	+	CTCTGGCGACATTATTACAC	1.0	0.6817	0.342	0.4296	0.5695	0.4017	-0.0509	0.2494	0.243	arf-6
chrIV	16947508	16947528	+	ACATTATTACACAGGAACTC	1.0	0.5589	0.2646	0.0481	0.4799	0.6163	0.6319	1.0361	0.2311	arf-6
chrIV	16947546	16947566	+	TGGACGCCGCTGATAGAGAC	1.0	0.5587	0.6558	0.5114	0.7137	0.4886	0.3275	0.2647	0.2653	arf-6
chrIV	16947639	16947659	+	CGGAATTTTCAGAGTCGACG	0.8651	0.6286	0.249	0.2086	0.574	0.281	-0.3226	-0.7533	0.4496	arf-6
chrIV	16947687	16947707	+	TAATGATCGGGAAATGAAGG	0.7416	0.7278	0.4222	0.3494	0.6782	0.3955	0.7825	0.115	0.2337	arf-6
chrIV	16951513	16951533	+	ATGAGCGTGACGTCATTTGC	0.7778	0.6049	0.511	0.3489	0.4916	0.2812	-0.4281	0.2393	0.2078	Y116A8C.13
chrIV	16952495	16952515	+	TCCAGATCCTCAGCGCTAAA	1.0	0.6724	0.3432	0.0134	0.3042	0.3219	-1.1307	-0.5765	0.2154	Y116A8C.13
chrIV	16952557	16952577	+	ATCCTGGAGCGTCGAGATTC	1.0	0.5718	0.5441	0.195	0.3166	0.1767	-1.1341	-0.3308	0.0125	Y116A8C.13
chrIV	16952699	16952719	+	GGCTTTTCAAGCCCGTTTTT	0.7845	0.6582	0.2981	0.2182	0.2233	-0.0249	-1.9429	-1.2279	0.0452	Y116A8C.13
chrIV	16952707	16952727	+	AAGCCCGTTTTTAGGCATTG	1.0	0.5871	0.6356	0.3132	0.4519	0.2458	-1.2174	-1.1328	0.0715	Y116A8C.13
chrIV	16953892	16953912	+	CTCCAGCTCCTCCACAATTC	0.9184	0.7101	0.3895	0.1749	0.2927	0.19	-1.1891	-0.4427	0.0439	Y116A8C.13
chrIV	16953925	16953945	+	TCCATTTATACTCAACGAAC	1.0	0.534	0.3025	0.0	0.3836	0.2126	-0.5252	-0.0543	0.0685	Y116A8C.13
chrIV	16954035	16954055	+	AATTTATTTTCGATCGGCTT	1.0	0.6578	0.2963	0.0	0.366	0.0537	-1.5079	-1.4731	0.0628	Y116A8C.13
chrIV	16954040	16954060	+	ATTTTCGATCGGCTTAGGCG	1.0	0.7842	0.3021	0.0	0.4351	0.3724	-0.2982	-0.5626	0.6703	Y116A8C.13
chrIV	16954142	16954162	+	GCCACGTGGGCTTTGTTGAA	1.0	0.6261	0.374	0.4179	0.3994	0.2431	-0.8446	-0.6286	0.0431	Y116A8C.13
chrIV	16955109	16955129	+	GTCTCTCGTCAACAATTGGA	1.0	0.5068	0.3303	0.3701	0.7081	0.7306	0.7433	0.5044	0.4724	Y116A8C.13
chrIV	16955295	16955315	+	CGACGTGATGGTTTGCGATG	0.8696	0.7278	0.3867	0.4692	0.6006	0.4	0.1082	-0.3907	0.0816	Y116A8C.13
chrIV	16956975	16956995	+	CCGCGGCGCCTAATTCTAAC	1.0	0.7101	0.3883	0.0256	0.1752	0.0921	-1.1462	-0.3935	0.3474	Y116A8C.13
chrIV	16958120	16958140	+	GAAATCTGCGACTACATGAC	1.0	0.6582	0.3879	0.4724	0.6924	0.5285	0.8457	0.9947	0.2923	Y116A8C.13
chrIV	16958338	16958358	+	AAAATGTTTCCGGCTTCTGC	1.0	0.6959	0.1164	0.0	0.4378	0.2415	-1.0194	-1.0196	0.0232	Y116A8C.13
chrIV	16966781	16966801	+	GTCAAGTGCTCGGGGAGCCC	1.0	0.6392	0.2845	0.3888	0.5512	0.3952	-0.3231	-0.4006	0.0392	rom-3
chrIV	16966840	16966860	+	GCTGTCGTCTGGCCATTCGT	0.7205	0.6613	0.5246	0.4795	0.6135	0.5243	0.7282	0.8814	0.5834	rom-3
chrIV	16966870	16966890	+	TGAGAGTGGGAGTCGGCAAT	1.0	0.7101	0.6451	0.4859	0.5944	0.4737	-0.0827	0.4575	0.0693	rom-3
chrIV	16966874	16966894	+	AGTGGGAGTCGGCAATAGGA	1.0	0.6848	0.4634	0.5818	0.6839	0.6944	0.5757	0.7338	0.3249	rom-3
chrIV	16966970	16966990	+	TTCTTTGACGCCGCTGTCAG	1.0	0.7562	0.5113	0.1756	0.5087	0.4026	-0.5684	-1.1311	0.1036	rom-3
chrIV	16967184	16967204	+	TCAAGCTCCCGTCGCATACA	1.0	0.6298	0.3968	0.158	0.4138	0.4148	0.0783	0.3351	0.1459	rom-3
chrIV	16967328	16967348	+	TCTCTCATTTCAAGAGCAAA	1.0	0.5337	0.3941	0.0	0.3266	0.2377	-1.1777	-1.2466	0.1358	rom-3
chrIV	16967350	16967370	+	GCGCGAATCCGTAGAACAAG	1.0	0.5895	0.5797	0.3312	0.6401	0.574	0.5213	-0.2521	0.6734	rom-3
chrIV	16967555	16967575	+	TGGGAACGGTGTAATTTTCG	1.0	0.7278	0.3596	0.5204	0.628	0.2844	-0.8885	-0.9772	0.0108	rom-3
chrIV	16967571	16967591	+	TTCGAGGGGGCGAGCTCTTC	1.0	0.6676	0.6686	0.2957	0.1921	0.0382	-1.3026	-0.5124	0.0025	rom-3
chrIV	16967594	16967614	+	TTGTACATTGTCTGGAGAAC	1.0	0.5731	0.4671	0.2144	0.4669	0.2519	-0.4957	-0.3741	0.0204	rom-3
chrIV	16967640	16967660	+	AAAAATTCTGTGCTGAAGTC	1.0	0.644	0.4439	0.0	0.2021	0.18	-0.8272	-0.673	0.0571	rom-3
chrIV	16967815	16967835	+	GAGTTGATCAAAGTTCTCGG	0.864	0.723	0.4549	0.4202	0.6967	0.7369	1.1477	0.6026	0.787	rom-3
chrIV	16968772	16968792	+	ATGGATTCTCGTTGTGGTTG	1.0	0.657	0.5069	0.3275	0.5613	0.4933	-0.2417	-0.628	0.0209	rom-3
chrIV	16968777	16968797	+	TTCTCGTTGTGGTTGAGGCA	0.8563	0.6119	0.3803	0.0871	0.5354	0.4102	0.1659	-0.2492	0.2109	rom-3
chrIV	16968946	16968966	+	TTCAGCATCTTCTTCATTGA	0.6184	0.644	0.3426	0.2272	0.3828	0.098	-1.4818	-1.2317	0.0964	rom-3
chrIV	16989052	16989072	+	TAGAATCGCAAGTTTGGAAA	0.8163	0.644	0.6033	0.0481	0.4563	0.1176	-0.5569	-0.5861	0.1819	Y116A8C.11
chrIV	16989211	16989231	+	AGAGATATTGTCAAAAAACA	0.6987	0.5482	0.2903	0.1972	0.5466	0.5024	0.0374	-0.1533	0.2868	Y116A8C.11
chrIV	16996089	16996109	+	AGACCAATTGGAACGCCAAA	0.8993	0.5884	0.493	0.201	0.4442	0.2772	-0.685	-0.49	0.5361	rom-4
chrIV	16996202	16996222	+	AAATCGATACAGCCTGAAAG	1.0	0.6958	0.401	0.3303	0.6648	0.5305	0.6057	0.1787	0.4043	rom-4
chrIV	16996767	16996787	+	ATTGTAGAAGATATCGAAAA	0.7032	0.672	0.5221	0.1062	0.4556	0.3411	-0.3157	-0.0049	0.1534	rom-4
chrIV	16996792	16996812	+	TAATCAAGCCGTTGTCCACG	0.8538	0.6013	0.2136	0.3422	0.6401	0.5317	0.2125	-0.5749	0.345	rom-4
chrIV	16998826	16998846	+	TCGAATTTCGTTAAAAAGTG	0.5417	0.6037	0.3658	0.2762	0.575	0.2504	-0.8494	-1.4625	0.164	rom-4
chrIV	16999745	16999765	+	TATCACTAGTGGAATACCTG	1.0	0.77	0.3137	0.5495	0.749	0.5913	0.9376	0.5146	0.2813	rom-4
chrIV	16999799	16999819	+	GGGAGATATTGATGAAGCTC	0.8889	0.4773	0.4892	0.3556	0.6441	0.5146	0.2507	0.1134	0.0358	rom-4
chrIV	17002863	17002883	+	AGACCAAGTGATTTAGCTGA	1.0	0.4926	0.4112	0.1933	0.6168	0.4514	0.243	0.1098	0.2141	rom-4
chrIV	17002952	17002972	+	AAAGAAATCATCATCAACAC	0.6985	0.6298	0.4894	0.0543	0.5463	0.5129	0.4301	0.2247	0.1595	rom-4
chrIV	17002997	17003017	+	GGCTGAAGAATCAGAGCAAA	0.5535	0.4915	0.4211	0.2354	0.5178	0.2115	-0.6687	-0.6736	0.0674	rom-4
chrIV	17003006	17003026	+	ATCAGAGCAAAAGGATTTGG	0.9202	0.5754	0.6131	0.526	0.675	0.5019	0.1113	-0.0489	0.272	rom-4
chrIV	17003014	17003034	+	AAAAGGATTTGGAGGATGGA	1.0	0.6109	0.4476	0.1044	0.4977	0.5138	-0.0937	-0.2627	0.0901	rom-4
chrIV	17003021	17003041	+	TTTGGAGGATGGAAGGATGG	0.6923	0.7842	0.692	0.4462	0.5856	0.6083	0.3712	0.1036	0.3353	rom-4
chrIV	17003044	17003064	+	ATGTTGCTGGACCGAGTTTT	1.0	0.5576	0.5897	0.2744	0.3665	0.0909	-1.4424	-0.9537	0.0739	rom-4
chrIV	17003060	17003080	+	TTTTAGGATTAGAAGTCGGA	1.0	0.6955	0.317	0.0	0.3259	0.3275	-0.6994	-0.9115	0.2467	rom-4
chrIV	17004765	17004785	+	TTCCATTTCCCTAATCGATG	1.0	0.7137	0.0748	0.3158	0.527	0.4042	-0.3093	-0.6756	0.3312	rom-4
chrIV	17004820	17004840	+	CCAATACCTCCAGAACTTCA	0.8889	0.5766	0.1811	0.0289	0.3559	0.2285	-0.6811	-0.2759	0.1144	rom-4
chrIV	17004981	17005001	+	GGAAGTTGTCGGCTATCATC	1.0	0.5908	0.5347	0.4404	0.5322	0.3126	0.1183	1.076	0.3928	rom-4
chrIV	17005028	17005048	+	TTGGCGATAGTACGATTAAT	1.0	0.4736	0.4288	0.3484	0.3966	0.2123	-0.7537	0.2668	0.3011	rom-4
chrIV	17005048	17005068	+	AGGCCGAAGCCTACGGTTTT	1.0	0.6403	0.427	0.3623	0.3026	0.035	-2.1818	-1.3077	0.0059	rom-4
chrIV	17005059	17005079	+	TACGGTTTTAGGGGAGCGGC	1.0	0.5199	0.4843	0.288	0.4642	0.3074	-0.5441	-0.7967	0.0484	rom-4
chrIV	17005079	17005099	+	AGGCTCTTGTGGCCAGTAAA	1.0	0.6049	0.5176	0.4503	0.3797	0.2685	-0.664	-0.0665	0.1551	rom-4
chrIV	17005102	17005122	+	CCTGATAGAGTGCTTATGGT	1.0	0.7003	0.2339	0.5727	0.6777	0.6539	0.6491	0.7106	0.26	rom-4
chrIV	17008692	17008712	+	ATGACGTCAAATATCGTGTC	0.955	0.5836	0.5924	0.3445	0.5991	0.5338	0.354	0.5824	0.0381	rom-4
chrIV	17008741	17008761	+	ACACATCAAATCAAGAAAAG	1.0	0.6995	0.2769	0.1022	0.5459	0.5766	0.0291	-0.4306	0.4242	rom-4
chrIV	17008791	17008811	+	GGGTCGGCCAGTGGATGGGA	1.0	0.502	0.6708	0.6112	0.7168	0.5992	0.5994	0.3879	0.0262	rom-4
chrIV	17008816	17008836	+	CTACAAAGATAATTTATCCA	1.0	0.6156	0.1864	0.2244	0.5196	0.3203	-0.1918	-0.3002	0.2197	rom-4
chrIV	17008943	17008963	+	GGATTCGCCCCGTTCGGCCT	1.0	0.6865	0.4161	0.3093	0.5287	0.3983	-0.2965	-0.5372	0.1456	rom-4
chrIV	17008960	17008980	+	CCTAGGAATGGAAGATATCA	0.749	0.5714	0.388	0.319	0.5844	0.4347	-0.2481	-0.0361	0.0426	rom-4
chrIV	17009014	17009034	+	ACGAGTCTCCTACTTGGAGC	1.0	0.6582	0.4412	0.3778	0.6247	0.4651	0.3453	-0.018	0.2713	rom-4
chrIV	17009107	17009127	+	TCGGGAATTCGGCCTATGGG	1.0	0.7562	0.6516	0.6269	0.6817	0.6491	0.8831	0.3322	0.1789	rom-4
chrIV	17009116	17009136	+	CGGCCTATGGGAGGCTATCG	1.0	0.6155	0.5596	0.5486	0.4758	0.2563	-0.0352	-0.3686	0.0539	rom-4
chrIV	17009119	17009139	+	CCTATGGGAGGCTATCGAGG	1.0	0.8077	0.5657	0.5809	0.6811	0.6426	0.7008	0.469	0.3129	rom-4
chrIV	17025004	17025024	+	AGCGATTGAGTGGAATTAGC	0.7874	0.5766	0.3404	0.2775	0.4278	0.1976	-0.8148	-0.3214	0.1119	dct-13
chrIV	17039529	17039549	+	GATGACAGTGAAAGCGATTG	1.0	0.6991	0.4956	0.4745	0.6651	0.5841	0.6666	0.0514	0.1695	Y116A8C.19
chrIV	17039544	17039564	+	GATTGAGGAGCAATATTAAT	0.8033	0.6187	0.3498	0.2993	0.4054	0.0892	-0.6624	0.3552	0.3341	Y116A8C.19
chrIV	17041016	17041036	+	CTTTCACATACATCATCTCC	0.6305	0.5347	0.1985	0.0	0.4403	0.3695	-0.7075	-0.5011	0.0516	Y116A8C.20
chrIV	17041084	17041104	+	ATTGGAGTCATATCAATTAC	1.0	0.6187	0.3884	0.2663	0.4185	0.1461	-0.6299	0.6464	0.1543	Y116A8C.20
chrIV	17041150	17041170	+	AATGAAGAGAATGAAAAGAC	0.6619	0.6046	0.4634	0.3354	0.6524	0.6867	0.4142	0.3696	0.1918	Y116A8C.20
chrIV	17041154	17041174	+	AAGAGAATGAAAAGACAGGA	0.8873	0.4773	0.4763	0.4481	0.6822	0.5374	0.3515	0.0598	0.25	Y116A8C.20
chrIV	17041261	17041281	+	TCATGAGCTCAGGTGTCAAC	1.0	0.6724	0.4258	0.0557	0.4371	0.3867	-0.1472	0.2838	0.3824	Y116A8C.20
chrIV	17045376	17045396	+	TTGGACCAACTTTCGTTTAC	1.0	0.6582	0.3617	0.0139	0.187	0.0746	-1.6116	-1.015	0.0192	clec-195
chrIV	17045532	17045552	+	CTTCATTGGTTTTAATTTCC	1.0	0.5904	0.2014	0.1399	0.2851	0.0072	-2.1281	-1.678	0.0079	clec-195
chrIV	17045544	17045564	+	TAATTTCCAGGATCTGATCA	1.0	0.6582	0.2821	0.0	0.4685	0.3599	-0.4713	-0.6179	0.0268	clec-195
chrIV	17045565	17045585	+	GGATCTGATCAAACCCAAAA	1.0	0.5742	0.3446	0.2428	0.4901	0.192	-0.6102	-0.1965	0.223	clec-195
chrIV	17045598	17045618	+	CACTACTGTTCCAAGAAGCC	1.0	0.644	0.1983	0.1838	0.3415	0.3685	-0.6997	-0.9266	0.2309	clec-195
chrIV	17045730	17045750	+	CAACTGGCATAGCCGGTTTA	1.0	0.7101	0.5052	0.1461	0.1485	0.1281	-1.5011	-0.6335	0.0217	clec-195
chrIV	17047947	17047967	+	CTCATTTGAGCCACCACTAC	1.0	0.6582	0.3154	0.2967	0.3942	0.1189	-1.2726	-0.7747	0.0345	athp-3
chrIV	17048244	17048264	+	TAACCATATCAATTGTGCTC	1.0	0.56	0.2023	0.0	0.4133	0.3314	0.2755	0.5151	0.0194	athp-3
chrIV	17053776	17053796	+	GTGTTTGATGATTACGAGTG	1.0	0.6853	0.6411	0.5596	0.6885	0.4965	0.5734	0.072	0.2142	Y116A8C.23
chrIV	17077056	17077076	+	ATCTATCAATTTGTGGCTTA	0.8559	0.6156	0.4297	0.0461	0.2694	0.101	-1.6716	-1.2148	0.0044	Y116A8C.25
chrIV	17077620	17077640	+	TGGCCAGTTGAGACCCTGCC	1.0	0.6025	0.5575	0.4192	0.3733	0.2283	-0.9151	-1.0222	0.0699	Y116A8C.25
chrIV	17078001	17078021	+	TTTCGTCTGATTATTCCAAA	0.7532	0.6862	0.4072	0.0	0.2818	0.0434	-1.6626	-1.5609	0.5344	Y116A8C.25
chrIV	17082681	17082701	+	TCAACTGTTGCAGTCATTAC	1.0	0.5884	0.3894	0.1857	0.3598	0.184	-0.8068	-0.0297	0.0196	snx-13
chrIV	17083755	17083775	+	GATTCAAACCAGAGATCATG	0.9456	0.5477	0.2806	0.3448	0.6713	0.4716	0.0741	-0.393	0.2822	snx-13
chrIV	17083809	17083829	+	GAAATTAGAGCATCTTCTAG	0.8197	0.7137	0.2352	0.2911	0.6106	0.2333	-0.016	0.0815	0.1483	snx-13
chrIV	17085638	17085658	+	ATATTTCATTTGGATCGGAG	1.0	0.6995	0.4766	0.0857	0.593	0.3106	0.4757	0.177	0.5515	snx-13
chrIV	17085652	17085672	+	TCGGAGAGGTAGTCCAGAGT	0.9982	0.6959	0.719	0.536	0.6619	0.6628	1.0213	1.1351	0.0281	snx-13
chrIV	17086412	17086432	+	ATCGACAAGATCATGAAGAT	1.0	0.644	0.4975	0.3883	0.6074	0.4475	-0.3312	0.1028	0.15	snx-13
chrIV	17086572	17086592	+	AATTCCGCTTCCAAATCTTC	0.9886	0.5631	0.1126	0.0108	0.3335	0.0726	-1.4283	-0.674	0.054	snx-13
chrIV	17086797	17086817	+	TACACACCATTGTGTCAATG	1.0	0.5871	0.3702	0.4649	0.617	0.519	0.2604	-0.2299	0.0766	snx-13
chrIV	17086815	17086835	+	TGAGGCAATTGATCTTCGGG	1.0	0.7278	0.5294	0.412	0.6624	0.5322	0.4828	-0.0063	0.5913	snx-13
chrIV	17088075	17088095	+	CCCAATCAAGATTCTTCATG	1.0	0.6995	0.1323	0.3809	0.5399	0.32	-0.3307	-0.5533	0.1851	snr-1
chrIV	17088082	17088102	+	AAGATTCTTCATGAGGCCGA	0.9597	0.6298	0.6354	0.1244	0.5549	0.4295	0.4581	0.2131	0.0624	snr-1
chrIV	17088112	17088132	+	GTCACGCTCGAAACCGTTAC	1.0	0.6261	0.4756	0.3271	0.5047	0.1948	-0.999	-0.4248	0.2619	snr-1
chrIV	17088177	17088197	+	ATTCCAGGCGAAGTTTACCG	1.0	0.7285	0.4131	0.5049	0.7023	0.6935	0.4354	0.0825	0.9633	snr-1
chrIV	17088290	17088310	+	CGTTTTCATTCGCGGAAACA	1.0	0.6295	0.3122	0.0157	0.3487	0.3291	-1.039	-1.1852	0.1434	snr-1
chrIV	17088414	17088434	+	AATATCGGAAGAGCCCAGAA	1.0	0.7145	0.5483	0.5472	0.6571	0.541	0.524	0.7338	0.2005	snr-1
chrIV	17088925	17088945	+	GATGCAGAGCATTTTCCAAA	0.9758	0.6305	0.2237	0.1509	0.384	0.1147	-1.3713	-1.2549	0.2473	Y116A8C.43
chrIV	17088933	17088953	+	GCATTTTCCAAAAGGGATAG	1.0	0.6286	0.2867	0.2498	0.5302	0.4138	-0.8716	-0.7962	0.2939	Y116A8C.43
chrIV	17089315	17089335	+	AATATTTGATTATCGATTCG	1.0	0.7275	0.2608	0.1105	0.4306	0.2077	-0.8524	-0.8116	0.1782	Y116A8C.43
chrIV	17091700	17091720	+	TGTCACCTTCCACGTAATCG	1.0	0.7275	0.1708	0.2859	0.6381	0.6106	0.3657	-0.3406	0.2121	Y116A8C.27
chrIV	17094839	17094859	+	CAGACTCAAAGATTATTTCA	1.0	0.4784	0.3019	0.288	0.4349	0.1811	-0.9312	-0.3204	0.0367	Y116A8C.29
chrIV	17096189	17096209	+	TTTCGGTTTTGTCAGTGCAG	1.0	0.7936	0.3066	0.0	0.4965	0.1614	-0.918	-1.0819	0.4165	Y116A8C.27
chrIV	17098848	17098868	+	TACAGAGACCTCATAGCCAG	0.7103	0.6462	0.6027	0.5726	0.7171	0.4658	0.7065	0.0347	0.2152	bca-2
chrIV	17100074	17100094	+	AAGAAAACCGCTGTCGGGTG	0.8092	0.7278	0.7279	0.4889	0.6	0.3786	-0.5568	-0.9286	0.0195	bca-2
chrIV	17103660	17103680	+	CACATATTTCCATAGATTCG	1.0	0.6853	0.1025	0.2604	0.5128	0.3624	-0.4034	-0.3015	0.1297	Y116A8C.30
chrIV	17107139	17107159	+	TGTAATGGCTCATTTTCTCC	1.0	0.6862	0.2444	0.2209	0.5106	0.1856	-0.8767	-0.7551	0.0913	sfa-1
chrIV	17107263	17107283	+	TTCCACGTGGACCAATGAGT	0.914	0.6049	0.3941	0.4194	0.6244	0.5396	0.8252	0.9956	0.258	sfa-1
chrIV	17107283	17107303	+	AGGCCGACAAAATTGAGATC	0.6873	0.5977	0.3959	0.3557	0.6016	0.3816	-0.1197	0.424	0.1187	sfa-1
chrIV	17108001	17108021	+	TTTGCGTCGTAAACTGGTTC	1.0	0.6683	0.4634	0.0	0.3845	0.1965	-1.0352	-1.0683	0.142	sfa-1
chrIV	17109954	17109974	+	CCAGCTTGTACAGCTTCAAC	1.0	0.6025	0.3448	0.343	0.4915	0.4122	-0.2166	0.1835	0.3272	sfa-1
chrIV	17110014	17110034	+	CGAATCAATGGATTTATCAC	0.799	0.6298	0.3619	0.3044	0.5177	0.2705	-0.4753	-0.2209	0.2383	sfa-1
chrIV	17110056	17110076	+	CTATTCGGAACCATTGACGG	1.0	0.7278	0.5828	0.4589	0.6928	0.6655	0.9698	0.2405	0.8045	sfa-1
chrIV	17110107	17110127	+	CCGCTTCGGCTTCGACGACG	1.0	0.6037	0.688	0.4005	0.5317	0.54	0.0872	-0.5413	0.0997	sfa-1
chrIV	17110158	17110178	+	CGTTCACGATCTCTATCTCG	0.8882	0.6186	0.3046	0.4983	0.7159	0.6521	0.4767	-0.2153	0.4224	sfa-1
chrIV	17110181	17110201	+	AGATCGAGAACGGGAACGAG	1.0	0.5575	0.4686	0.5873	0.7093	0.6631	0.3731	-0.3183	0.5602	sfa-1
chrIV	17110826	17110846	+	ATTATCACCAGACGACATGG	1.0	0.6317	0.3731	0.3249	0.6923	0.7254	0.9634	0.5192	0.4951	sfa-1
chrIV	17113118	17113138	+	ACAGTTGCTCAACTTCCAAA	0.6847	0.6582	0.3438	0.1611	0.4951	0.3272	-0.1635	0.0744	0.7664	Y116A8C.33
chrIV	17113246	17113266	+	CAAATTGATTGATGATCTGA	0.8972	0.4773	0.2718	0.0196	0.4381	0.1471	-0.5612	-0.6203	0.0218	Y116A8C.33
chrIV	17113408	17113428	+	TGACTTAGCTATAGATGTCA	1.0	0.4915	0.3983	0.205	0.5582	0.4941	0.0889	0.3277	0.0612	Y116A8C.33
chrIV	17113486	17113506	+	AATGCTGCAGTGGCTTGAAG	1.0	0.7427	0.3819	0.4516	0.684	0.4696	0.6095	0.3642	0.1838	Y116A8C.33
chrIV	17113604	17113624	+	CGACATGTTGAATACCTTGA	1.0	0.6298	0.4958	0.4208	0.5684	0.2734	-0.9047	-0.5076	0.0963	Y116A8C.33
chrIV	17113706	17113726	+	ATGTTAGAAACAGATGAGAA	1.0	0.6298	0.4399	0.2588	0.6058	0.5322	0.3311	0.1523	0.0784	Y116A8C.33
chrIV	17113771	17113791	+	GAAGAAGAGAAACGATTCTG	1.0	0.5754	0.4716	0.5144	0.7036	0.6027	0.6064	0.2308	0.1861	Y116A8C.33
chrIV	17113960	17113980	+	AATGCTTGAAAAGTTTGATG	0.6838	0.686	0.3822	0.2123	0.6388	0.5355	0.3092	0.0986	0.1247	Y116A8C.33
chrIV	17115874	17115894	+	GACACGTGGAAGCTTCGTCG	1.0	0.6958	0.4529	0.6083	0.7097	0.6965	1.3562	0.51	0.2523	cyn-13
chrIV	17115980	17116000	+	CATTCGTCGTCTGCCCAGAC	1.0	0.6824	0.5757	0.2834	0.3853	0.2757	-0.0477	0.0689	0.1066	cyn-13
chrIV	17118369	17118389	+	GCATTTGTCTCCGTGGCGGC	1.0	0.6582	0.4013	0.1694	0.479	0.3714	-0.2231	-0.7931	0.2439	uaf-2
chrIV	17118480	17118500	+	CTTCTCAGTACCATAGATTG	1.0	0.6884	0.2677	0.4509	0.6163	0.5745	0.2614	0.1031	0.1441	uaf-2
chrIV	17118485	17118505	+	CAGTACCATAGATTGAGGCC	1.0	0.6298	0.4563	0.1565	0.4721	0.4911	0.4936	0.2755	0.2351	uaf-2
chrIV	17120202	17120222	+	AATGATCGCAATGTCTTCGA	1.0	0.7003	0.5028	0.1796	0.5785	0.5157	0.3167	0.3852	0.1716	itsn-1
chrIV	17120279	17120299	+	ATTGTTTAATGCTCTCGACA	1.0	0.6862	0.2664	0.0	0.4592	0.3834	-0.0203	0.0236	0.1671	itsn-1
chrIV	17120334	17120354	+	CGGAGTGCTCTCGGGCTTTC	1.0	0.6157	0.4924	0.2203	0.233	0.0191	-2.0011	-1.0674	0.0117	itsn-1
chrIV	17120387	17120407	+	GTTTTTGTCAGATGTGAATA	1.0	0.6153	0.4769	0.0	0.3703	0.1557	-1.1857	-1.053	0.0898	itsn-1
chrIV	17121027	17121047	+	AATACCCCTGAACTCGAACC	1.0	0.6447	0.3957	0.3957	0.6798	0.7315	1.0104	0.8069	0.3487	itsn-1
chrIV	17121083	17121103	+	AACTTTTGAAGATAAGCGAC	1.0	0.534	0.4609	0.0877	0.5194	0.3017	-0.7525	-0.7857	0.1261	itsn-1
chrIV	17121099	17121119	+	CGACAGGATAACCTATCTAA	1.0	0.6001	0.2218	0.4237	0.6011	0.4849	0.1072	0.5968	0.1357	itsn-1
chrIV	17121104	17121124	+	GGATAACCTATCTAAAGGTC	1.0	0.5482	0.4689	0.3799	0.6591	0.6148	0.9666	0.9214	0.2302	itsn-1
chrIV	17121143	17121163	+	ACGTAGAGTTCTTGAAGAAG	1.0	0.5847	0.3632	0.3119	0.6147	0.6048	0.4896	-0.0057	0.1402	itsn-1
chrIV	17121221	17121241	+	AAATAGAGAAAGACAAGAAA	0.3881	0.586	0.3068	0.0284	0.5386	0.3702	-0.3944	-0.3153	0.0501	itsn-1
chrIV	17121230	17121250	+	AAGACAAGAAAAGGAACGAC	1.0	0.4217	0.5184	0.3948	0.6446	0.6074	0.357	0.1764	0.3207	itsn-1
chrIV	17121290	17121310	+	AATAATTGAAGCTCAACGGG	0.9524	0.6742	0.5462	0.2747	0.6675	0.5119	0.7448	0.2315	0.5571	itsn-1
chrIV	17121296	17121316	+	TGAAGCTCAACGGGAGGAAG	1.0	0.6037	0.5305	0.5775	0.6531	0.3824	-0.0384	-0.519	0.2167	itsn-1
chrIV	17121310	17121330	+	AGGAAGAGGAGAAGAAGCGG	0.2264	0.5989	0.5982	0.6223	0.7315	0.6855	1.1304	0.4054	0.2183	itsn-1
chrIV	17121371	17121391	+	GAGAAAAGTTCAAATGGAGA	0.5359	0.6156	0.1331	0.0865	0.5948	0.3108	0.2217	-0.3046	0.1549	itsn-1
chrIV	17121392	17121412	+	GGCGAAAGTTAAACAGATGC	1.0	0.5482	0.2707	0.3239	0.6327	0.3902	0.1917	-0.1147	0.1083	itsn-1
chrIV	17121629	17121649	+	ATTACAAGCACTTGATGAGA	0.7113	0.478	0.2866	0.0673	0.5646	0.4203	-0.0457	0.1306	0.0592	itsn-1
chrIV	17121764	17121784	+	ATTACAAGAGACTAATCAGA	0.615	0.5347	0.3246	0.2106	0.6378	0.6018	0.4877	0.762	0.5473	itsn-1
chrIV	17121870	17121890	+	ACAAAAACAGTCGGCTCACA	1.0	0.5873	0.3487	0.0	0.3314	0.2439	-0.4783	-0.3977	0.1675	itsn-1
chrIV	17121911	17121931	+	GTGAACTAGAAGCACTGCGA	1.0	0.644	0.4063	0.4164	0.6995	0.599	0.7475	0.675	0.1854	itsn-1
chrIV	17122014	17122034	+	GGAGATTTTAAAGACGAATA	0.9245	0.6156	0.3531	0.3036	0.5123	0.1468	-0.7661	-0.6271	0.0264	itsn-1
chrIV	17122112	17122132	+	TTCATGCTCAGACACATGCC	0.9871	0.6817	0.4042	0.1987	0.4397	0.6262	0.2613	0.0428	0.2682	itsn-1
chrIV	17122320	17122340	+	TCCATTTGCTCAGATTGCTC	1.0	0.644	0.1862	0.0343	0.4563	0.4872	-0.192	-0.1415	0.0885	itsn-1
chrIV	17122338	17122358	+	TCAGGCGCCAGCTCATTCGA	1.0	0.6333	0.46	0.4732	0.6641	0.5623	0.4813	0.5585	0.2495	itsn-1
chrIV	17122419	17122439	+	TGCGTTTGAAGCAAGATCCG	1.0	0.7137	0.3784	0.5814	0.6875	0.6208	0.7253	0.074	0.7629	itsn-1
chrIV	17123264	17123284	+	CAATCCCATGCAGCTGAACC	0.8434	0.6167	0.4316	0.2695	0.5451	0.6289	0.2583	0.0315	0.0475	itsn-1
chrIV	17130418	17130438	+	ATGTTCCGCTCAGAAGAGGC	1.0	0.5908	0.418	0.3159	0.6167	0.6077	0.1959	0.0268	0.2494	Y116A8C.37
chrIV	17130513	17130533	+	CTCCAGAAGTCTGCAGTATC	1.0	0.6143	0.4256	0.3639	0.3415	0.2746	-1.0705	-0.4615	0.0214	Y116A8C.37
chrIV	17130531	17130551	+	TCAGGCGAGCGTGACAGATC	0.9042	0.7007	0.476	0.4933	0.5547	0.3387	0.2717	0.7284	0.0065	Y116A8C.37
chrIV	17130938	17130958	+	TCTTCGTATAGTCTCCCGAG	1.0	0.7096	0.5758	0.2521	0.6557	0.5905	1.2791	0.8622	0.7055	Y116A8C.37
chrIV	17145244	17145264	+	ATAGAACACCGAGAACATTG	1.0	0.6604	0.3491	0.3555	0.6978	0.6962	0.75	0.2953	0.2547	Y116A8C.40
chrIV	17146754	17146774	+	GCAAAAAAGATCTTCGGATC	1.0	0.6156	0.4248	0.2145	0.4215	0.1006	-0.7499	-0.44	0.06	Y116A8C.40
chrIV	17146804	17146824	+	CTGGAAATACACGATAATGT	0.814	0.644	0.3964	0.306	0.6238	0.5982	0.6023	0.6815	0.2145	Y116A8C.40
chrIV	17147171	17147191	+	GTCCGCAATAAATGCAGACA	1.0	0.5731	0.2859	0.2695	0.5942	0.3716	-0.5042	-0.6957	0.0205	Y116A8C.40
chrIV	17147241	17147261	+	CACAACGAATGCCGCTTTGT	1.0	0.6015	0.3507	0.2191	0.3106	0.1496	-0.8117	-0.136	0.0196	Y116A8C.40
chrIV	17150786	17150806	+	TGATTTTGACAAAATCAAAT	0.7715	0.6156	0.1814	0.0	0.2063	0.0581	-1.4035	-1.1426	0.4672	Y116A8C.40
chrIV	17150797	17150817	+	AAATCAAATAGGTAAGCACC	0.8514	0.4784	0.3157	0.0985	0.5966	0.6271	0.3331	0.5252	0.1101	Y116A8C.40
chrIV	17150803	17150823	+	AATAGGTAAGCACCAGGTTC	1.0	0.6565	0.5649	0.3798	0.522	0.5233	0.0417	0.7077	0.0608	Y116A8C.40
chrIV	17176601	17176621	+	GTTACGGTAGACTTGCCAAA	1.0	0.6541	0.4632	0.273	0.4462	0.3383	-0.2863	0.0533	0.803	C52D10.3
chrIV	17176609	17176629	+	AGACTTGCCAAAAGGGAATC	1.0	0.5873	0.4263	0.1993	0.3898	0.2884	-0.849	-0.0464	0.0433	C52D10.3
chrIV	17176624	17176644	+	GAATCAGGAAATTATCATAC	1.0	0.56	0.2743	0.2031	0.5112	0.4553	-0.2295	0.7396	0.0954	C52D10.3
chrIV	17180234	17180254	+	AATCAGTACGAGTTGACGGT	1.0	0.7239	0.4271	0.4219	0.6667	0.5786	0.5854	0.542	0.4239	C52D10.3
chrIV	17180253	17180273	+	TAGGGGTGTCCTAATTCAAG	1.0	0.7656	0.431	0.6426	0.6969	0.617	0.7827	0.5358	0.4136	C52D10.3
chrIV	17180265	17180285	+	AATTCAAGAGGTTCAATATC	1.0	0.5489	0.3209	0.1115	0.3012	0.2243	-0.694	0.4566	0.1168	C52D10.3
chrIV	17180358	17180378	+	AAATGAGCGATTTGCAATTG	0.7017	0.657	0.3566	0.302	0.4398	0.4067	-0.6986	-0.5336	0.0157	C52D10.3
chrIV	17180415	17180435	+	GCTTGATGGGGTGGCTGCGC	0.9814	0.6578	0.6037	0.3032	0.5859	0.3834	-0.0781	-0.1316	0.035	C52D10.3
chrIV	17182247	17182267	+	CCGTCACACAGTCACTGGCC	1.0	0.5884	0.5129	0.1534	0.3913	0.3842	0.051	-0.2003	0.0342	C52D10.3
chrIV	17182530	17182550	+	CAGAGTATGATTCGATTAAG	0.6735	0.5612	0.7662	0.4694	0.5381	0.4076	-0.2619	-0.3264	0.1972	C52D10.3
chrIV	17183364	17183384	+	GCATCCTTTCCGTTGACTCC	1.0	0.5884	0.0946	0.0998	0.52	0.4431	-0.1981	-0.1714	0.1252	col-138
chrIV	17183482	17183502	+	TGGTGGAACGCTTCTGGCGA	1.0	0.6959	0.4414	0.3743	0.614	0.3364	-0.2667	-0.8052	0.0577	col-138
chrIV	17183599	17183619	+	GTCCAGATTGAATGTTCTGA	1.0	0.5967	0.3093	0.3166	0.5951	0.4646	-0.1922	-0.3359	0.0731	col-138
chrIV	17183654	17183674	+	TGTAAGAGTGGCGACCGTCG	1.0	0.8077	0.6075	0.6623	0.7522	0.604	1.2012	0.2749	0.1864	col-138
chrIV	17183672	17183692	+	CGAGGCGGCGATTCCGAAGA	1.0	0.7007	0.55	0.5771	0.7111	0.439	-0.098	-0.3467	0.1757	col-138
chrIV	17186923	17186943	+	AGAAATGGAAGAGCCCGGCA	0.7709	0.6582	0.6345	0.4215	0.6361	0.5733	0.8205	0.7083	0.2469	C52D10.3
chrIV	17187004	17187024	+	CCGAGCCAGCTCTGCCGAAG	1.0	0.6853	0.7798	0.591	0.6055	0.4888	0.2842	-0.2195	0.0322	C52D10.3
chrIV	17187010	17187030	+	CAGCTCTGCCGAAGAGGAAG	0.6333	0.6037	0.5273	0.5134	0.6648	0.5812	0.4609	-0.1329	0.1998	C52D10.3
chrIV	17187079	17187099	+	AAACACTGGAGACGACTGGA	0.8772	0.5341	0.3136	0.4915	0.6639	0.6215	0.5517	0.2395	0.048	C52D10.3
chrIV	17187122	17187142	+	ACTTGCTCGGCGAGCCTTGG	1.0	0.7417	0.6653	0.5059	0.6225	0.4557	0.2636	0.1355	0.1089	C52D10.3
chrIV	17187214	17187234	+	ATCGTCGGCTGCTAGAAGAA	1.0	0.6865	0.5295	0.5271	0.6295	0.5767	0.3919	0.4563	0.2502	C52D10.3
chrIV	17187238	17187258	+	TCCACTTTCAGTTCCGTCGG	1.0	0.6438	0.5006	0.5223	0.6522	0.5988	0.4677	-0.3567	0.2367	C52D10.3
chrIV	17187314	17187334	+	CTGCACAGATGGCATAATGG	1.0	0.742	0.5778	0.6075	0.6904	0.7417	0.8294	0.3871	0.3759	C52D10.3
chrIV	17187337	17187357	+	AGTTCGCAGTCGGAGCAGTG	1.0	0.7521	0.5596	0.5682	0.7209	0.7095	0.8634	0.3572	0.2416	C52D10.3
chrIV	17187358	17187378	+	GGAGAACAGTGTTAGTACGC	1.0	0.644	0.2524	0.4003	0.6833	0.6457	1.0202	0.9742	0.4091	C52D10.3
chrIV	17190716	17190736	+	TCTCTTTCCGAATCTGACAA	1.0	0.7003	0.36	0.1342	0.4952	0.4321	-0.1444	-0.6971	0.6321	flp-17
chrIV	17191816	17191836	+	CTCCATTGAAGCGGCCTGGG	0.7047	0.6711	0.6508	0.6375	0.6491	0.477	-0.3344	-0.7118	0.0837	flp-17
chrIV	17201992	17202012	+	CATCAGACGTTTTCTGTCGT	1.0	0.7239	0.3025	0.2339	0.4551	0.2017	-0.8778	-0.9624	0.1808	cnnm-1
chrIV	17203041	17203061	+	GCCATGCAATTGGAAAAGTC	1.0	0.586	0.4479	0.3778	0.5255	0.3828	-0.2168	-0.1296	0.1354	cnnm-1
chrIV	17203745	17203765	+	GTAAAAGTGAGCATAGCAAA	0.7752	0.5624	0.4583	0.2888	0.653	0.4096	-0.0567	0.1784	0.6121	cnnm-1
chrIV	17203841	17203861	+	GCTCCAGTTCTTGGGGTGTC	1.0	0.5738	0.5242	0.3421	0.2719	0.2051	-0.8992	-0.932	0.0073	cnnm-1
chrIV	17203892	17203912	+	AAAGTGCAGATAGACAGAGA	0.8632	0.6817	0.4963	0.3795	0.6426	0.6176	0.899	0.8559	0.0646	cnnm-1
chrIV	17203928	17203948	+	CAATTTGAAGTGGAAGTGGA	0.8136	0.5624	0.4184	0.3292	0.6278	0.4473	-0.0817	-0.3553	0.0782	cnnm-1
chrIV	17204579	17204599	+	CGGTTTCACACACATTTTAT	1.0	0.644	0.3707	0.189	0.2928	0.0283	-2.0461	-1.3001	0.1145	cnnm-1
chrIV	17204675	17204695	+	GTTCAGCGCGTCGATGACGT	1.0	0.7664	0.4416	0.4465	0.6649	0.6045	1.2344	0.9154	0.563	cnnm-1
chrIV	17223774	17223794	+	AACGATGCAATCTGAAAAAG	1.0	0.5754	0.4101	0.3308	0.6209	0.5691	0.1879	-0.4152	0.1234	Y116A8B.4
chrIV	17228450	17228470	+	TTGACATTGTTGTGCCAGCA	0.8505	0.5033	0.5558	0.1121	0.355	0.1385	-0.7903	-0.9619	0.0665	npr-32
chrIV	17228729	17228749	+	CCTCGTAGAGTACTGGTAAA	1.0	0.7003	0.5598	0.4292	0.4697	0.2659	-0.6115	-0.2409	0.2067	npr-32
chrIV	17228759	17228779	+	TGGCAAATATGGTACAAGCC	1.0	0.6298	0.4929	0.2912	0.4076	0.3536	-0.5602	-0.7037	0.2425	npr-32
chrIV	17228762	17228782	+	CAAATATGGTACAAGCCAGG	1.0	0.6995	0.3879	0.3333	0.6379	0.4815	0.5684	0.1391	0.2065	npr-32
chrIV	17229748	17229768	+	ACGGAAGATGCAGAATTACC	1.0	0.5766	0.556	0.3116	0.5179	0.4936	0.1432	0.484	0.0541	npr-32
chrIV	17230933	17230953	+	AATTATAAAAAGAACCAAAT	0.3232	0.6436	0.282	0.0867	0.397	0.0995	-1.3399	-0.4538	0.1129	npr-32
chrIV	17246022	17246042	+	ATAGCGATGCAATTTGTTGT	0.5773	0.6119	0.47	0.2648	0.4976	0.439	-0.1999	0.0285	0.48	ZK550.2
chrIV	17246502	17246522	+	GGATTCTTGATCGCTGCAGT	1.0	0.6582	0.202	0.169	0.5633	0.4336	0.4779	0.2068	0.3186	ZK550.2
chrIV	17246647	17246667	+	CTGCTTCTACTCCAAAAGAC	1.0	0.5766	0.5327	0.2371	0.4852	0.371	0.0187	-0.0475	0.3231	ZK550.2
chrIV	17246718	17246738	+	TTTGGTCCCGCTATTTCGGT	0.8667	0.7287	0.5272	0.1988	0.4866	0.2273	-0.0193	0.0241	0.4958	ZK550.2
chrIV	17247372	17247392	+	TTCACGCCACTCGGAGAAAC	1.0	0.502	0.4864	0.226	0.4025	0.2737	-0.7786	-0.4365	0.0687	ZK550.2
chrIV	17247476	17247496	+	TTTGATGTTGGTCTTCTTTC	1.0	0.7003	0.3905	0.0429	0.3124	0.0606	-1.2297	-0.8483	0.0646	ZK550.2
chrIV	17250396	17250416	+	CAGATTTCCCGTAATTCCCG	1.0	0.7137	0.3446	0.5241	0.6918	0.5254	0.3453	-0.1046	0.6973	ZK550.3
chrIV	17250476	17250496	+	AATTGGCCACCGCCGAGCCC	1.0	0.7806	0.3097	0.2008	0.4733	0.4506	0.1869	0.2098	0.1579	ZK550.3
chrIV	17250538	17250558	+	TTTCTTCAGGAACTGTATGA	0.8322	0.7003	0.2925	0.0	0.4503	0.3862	-0.3414	-0.1117	0.1291	ZK550.3
chrIV	17250706	17250726	+	CGTAGAACCATTGCTTACGG	0.9715	0.77	0.5771	0.589	0.7222	0.585	0.3669	-0.0925	0.5707	ZK550.3
chrIV	17250715	17250735	+	ATTGCTTACGGAGGAATACG	1.0	0.5761	0.3802	0.3808	0.6333	0.7206	0.7438	0.3018	0.6478	ZK550.3
chrIV	17250913	17250933	+	AATGGAGAAGTTAACCAACA	1.0	0.6862	0.4583	0.4763	0.638	0.6036	0.6437	0.7032	0.1349	ZK550.3
chrIV	17250922	17250942	+	GTTAACCAACAAGGACTTCC	1.0	0.5479	0.2201	0.2699	0.4763	0.3059	-0.5156	0.1905	0.0411	ZK550.3
chrIV	17250946	17250966	+	CGCCATCAAGCAGCTTTATG	1.0	0.742	0.2927	0.4368	0.4781	0.3764	-0.3149	-0.5212	0.0582	ZK550.3
chrIV	17251003	17251023	+	ATTGGAGTGGTATTTGCTCG	1.0	0.77	0.4171	0.4696	0.6324	0.484	0.1588	-0.3514	0.4363	ZK550.3
chrIV	17251289	17251309	+	ACACGACGATAAAACGCGTA	1.0	0.644	0.4623	0.2728	0.547	0.3451	0.183	0.2179	0.2064	ZK550.3
chrIV	17251495	17251515	+	GAAGCTCGCTGTTGATGAGT	1.0	0.4642	0.3379	0.5196	0.7135	0.5465	0.5265	0.6875	0.0745	ZK550.3
chrIV	17251865	17251885	+	TTCAGACAAAACTGGGAATC	0.7282	0.5731	0.466	0.3056	0.3569	0.1098	-1.3736	-0.8216	0.0034	ZK550.3
chrIV	17252014	17252034	+	CAATAATTCAATCAATATCG	1.0	0.6037	0.221	0.0	0.5633	0.3154	-0.2741	-0.582	0.1782	ZK550.3
chrIV	17252035	17252055	+	GGAGTTGAGACATAATAAGT	0.6899	0.5624	0.3833	0.4405	0.6894	0.5839	0.8698	1.2366	0.4113	ZK550.3
chrIV	17252169	17252189	+	GCCTCGCCGGAGACAGTTAG	1.0	0.6425	0.5366	0.5181	0.6138	0.4274	0.2995	-0.1476	0.3717	ZK550.3
chrIV	17252491	17252511	+	GCTTATCACTGGCGAGCTTC	1.0	0.562	0.3382	0.2397	0.3883	0.1928	-0.7998	-0.2375	0.0542	ZK550.3
chrIV	17252524	17252544	+	GCCATATGTGTGCAGAAAAG	0.7251	0.7137	0.5643	0.4846	0.6375	0.6763	0.7868	0.4925	0.6189	ZK550.3
chrIV	17252545	17252565	+	GGCAGAGCATCATTATGAGT	1.0	0.5624	0.3269	0.3397	0.6487	0.4703	0.4075	0.4801	0.3065	ZK550.3
chrIV	17252929	17252949	+	ATTCAAAGATATCACCGATA	1.0	0.672	0.3996	0.1241	0.4499	0.201	-0.8486	-0.2189	0.0188	ZK550.3
chrIV	17253041	17253061	+	TATGATCGACAGAATAAACG	0.875	0.77	0.2069	0.3871	0.6966	0.7871	1.0903	0.2908	0.7408	ZK550.3
chrIV	17253044	17253064	+	GATCGACAGAATAAACGAGG	1.0	0.6742	0.5751	0.4135	0.6991	0.5437	1.1181	0.3844	0.5159	ZK550.3
chrIV	17253072	17253092	+	ATGTTATGCTTGCGAGACGT	1.0	0.5057	0.6054	0.3467	0.6341	0.5127	0.4356	0.2768	0.3015	ZK550.3
chrIV	17255409	17255429	+	CCGTCTTTTTCAGATTCCGG	1.0	0.6297	0.5439	0.2606	0.5983	0.4785	-0.7319	-1.0433	0.3546	ZK550.4
chrIV	17255560	17255580	+	GCGAGCCCAGTGCATTCGCG	1.0	0.7562	0.5243	0.5928	0.6567	0.4794	0.5591	-0.2756	0.7528	ZK550.4
chrIV	17255608	17255628	+	CGATCAGAAAATGCTCAGAC	1.0	0.5742	0.4046	0.3038	0.5897	0.4614	-0.2286	-0.2062	0.1921	ZK550.4
chrIV	17255810	17255830	+	GCTACAAAATCGATCACATG	1.0	0.6718	0.4832	0.1492	0.5424	0.5318	0.1472	-0.3142	0.3383	ZK550.4
chrIV	17256085	17256105	+	ATGAGACGGTAGTACCATCG	1.0	0.7278	0.7565	0.6851	0.7069	0.7505	1.1246	0.5935	0.1102	ZK550.4
chrIV	17256094	17256114	+	TAGTACCATCGAGGACGACG	1.0	0.5895	0.4528	0.5231	0.7062	0.7723	0.9587	0.0285	0.503	ZK550.4
chrIV	17256546	17256566	+	ATGGACTTTACGTCGGGTGG	1.0	0.7278	0.7261	0.4558	0.5599	0.412	-0.1188	-0.6152	0.0517	ZK550.4
chrIV	17256573	17256593	+	GGTGGACGGATACAGTTGGG	1.0	0.7842	0.6878	0.6609	0.7122	0.6598	1.1055	0.6985	0.2631	ZK550.4
chrIV	17258324	17258344	+	CTGGGTAACCGTGAACCTGT	0.8333	0.5908	0.467	0.6069	0.6829	0.4499	0.2564	0.2929	0.1563	ZK550.5
chrIV	17259034	17259054	+	ATGACAAGCATATTTGGCGG	0.7364	0.6297	0.5576	0.2843	0.6046	0.4413	0.4237	-0.4077	0.5789	ZK550.5
chrIV	17261006	17261026	+	ATAGTCCTGGATTCCGTGAT	1.0	0.6724	0.5238	0.5816	0.6523	0.5264	0.4785	0.928	0.177	ZK550.6
chrIV	17264742	17264762	+	ATTGATTTGAACAGCAATGC	0.7975	0.6153	0.2154	0.0199	0.5143	0.5747	-0.1844	0.0403	0.0576	F26D10.13
chrIV	17264750	17264770	+	GAACAGCAATGCAGGCGACA	0.8991	0.625	0.3161	0.2384	0.6419	0.5238	0.2878	0.0826	0.0774	F26D10.13
chrIV	17264756	17264776	+	CAATGCAGGCGACAAGGAGA	0.9515	0.6049	0.3586	0.3407	0.6806	0.5797	0.3574	0.0139	0.0214	F26D10.13
chrIV	17264762	17264782	+	AGGCGACAAGGAGAAGGGAG	0.9025	0.6604	0.8003	0.6483	0.7012	0.5158	0.2811	-0.0831	0.3357	F26D10.13
chrIV	17265971	17265991	+	TTTGGTTCGAGATACACTTC	1.0	0.7003	0.6217	0.1595	0.3924	0.329	-0.8567	-0.3748	0.1276	str-187
chrIV	17266080	17266100	+	AAGATATGGATGAGTATACG	1.0	0.6428	0.5356	0.5816	0.6705	0.6859	1.2071	0.8577	0.2783	str-187
chrIV	17266084	17266104	+	TATGGATGAGTATACGAGGT	1.0	0.6862	0.5607	0.6173	0.7106	0.6677	1.1727	1.1151	0.2726	str-187
chrIV	17269502	17269522	+	GAAGCCAATCGGTTTGACCA	1.0	0.6025	0.3168	0.3775	0.7551	0.6578	0.6836	0.2803	0.2404	atgp-1
chrIV	17269718	17269738	+	ACCAGATTGGTGGCAGACAA	1.0	0.5908	0.5312	0.5705	0.6384	0.366	0.1409	-0.2577	0.19	atgp-1
chrIV	17269730	17269750	+	GCAGACAAAGGTCTCCTATC	1.0	0.6582	0.5478	0.4081	0.4145	0.2406	-0.404	0.7579	0.0641	atgp-1
chrIV	17270199	17270219	+	ACCGGTCATCAAGATTCATA	1.0	0.6582	0.3926	0.3079	0.4001	0.2004	-0.8138	0.0821	0.0803	atgp-1
chrIV	17270265	17270285	+	CGATGAGAGATTCGGAACTG	1.0	0.657	0.5054	0.6131	0.6871	0.6625	0.4222	-0.164	0.2385	atgp-1
chrIV	17270277	17270297	+	CGGAACTGAGGAGCAGTTTA	1.0	0.5908	0.4319	0.4305	0.3828	0.2634	-1.3995	-0.6512	0.0647	atgp-1
chrIV	17270623	17270643	+	ATTCAAAAATTCTTGGATCT	0.6549	0.6578	0.2774	0.0	0.3216	0.1674	-1.1738	-0.8549	0.0084	atgp-1
chrIV	17270677	17270697	+	CAATTGGCTGTTGACTCTAA	1.0	0.6817	0.5601	0.2807	0.3856	0.1182	-0.9062	-0.5281	0.0624	atgp-1
chrIV	17270763	17270783	+	TGAAGCCGTTAAAGTGCTCG	1.0	0.657	0.4107	0.2597	0.5831	0.4352	0.3468	-0.5508	0.3493	atgp-1
chrIV	17270801	17270821	+	TCCAAATATATGTTGAATCA	0.8053	0.6015	0.1194	0.0548	0.4222	0.1778	-0.489	-0.5569	0.0109	atgp-1
chrIV	17270921	17270941	+	CGTTGAAGACTTGCACGTGA	1.0	0.6187	0.3768	0.3158	0.6489	0.3363	-0.3099	-0.6125	0.2259	atgp-1
chrIV	17271050	17271070	+	TGCGGCTTATCAAAGACATG	1.0	0.7137	0.2496	0.4221	0.6772	0.4932	0.6772	0.1563	0.4021	atgp-1
chrIV	17272928	17272948	+	ACCCATATCGATACCTTCAC	0.7477	0.644	0.385	0.3891	0.5421	0.3329	-0.2667	0.2618	0.2835	gln-5
chrIV	17273006	17273026	+	GTTGATTCCAGCGTGAAGAC	0.7925	0.7145	0.411	0.403	0.6268	0.6014	0.5835	0.649	0.2533	gln-5
chrIV	17273358	17273378	+	GGGTCTGGGAAAACTGCAAC	1.0	0.5884	0.5379	0.4472	0.635	0.3349	-0.592	-0.5279	0.045	gln-5
chrIV	17275806	17275826	+	ACATGGATTGGAAGTGATGA	0.5946	0.6109	0.4295	0.4127	0.6559	0.5763	0.283	-0.0603	0.074	lhfp-4
chrIV	17275867	17275887	+	AATGTCCATGGAGCCCGTTT	1.0	0.7287	0.7599	0.3048	0.3391	0.3542	-0.3175	0.7391	0.0792	lhfp-4
chrIV	17276457	17276477	+	GAATCGAAAAAGTATCAACT	1.0	0.5836	0.1512	0.2934	0.6518	0.5549	0.0668	0.4703	0.1116	lhfp-4
chrIV	17277092	17277112	+	GATTTTTCAGCATGCCCGAA	1.0	0.6153	0.5968	0.0	0.3234	0.0961	-1.0624	-0.9203	0.3899	clec-196
chrIV	17277109	17277129	+	GAAAGGTTGGCTTCAGTTTG	1.0	0.684	0.3869	0.5016	0.5051	0.322	-0.8924	-0.956	0.0346	clec-196
chrIV	17277220	17277240	+	CGATGATTCCTTCGAATTCG	0.8563	0.5754	0.2998	0.2407	0.4129	0.2235	-0.9308	-1.2373	0.3789	clec-196
chrIV	17277228	17277248	+	CCTTCGAATTCGAGGCCGTC	1.0	0.5832	0.4101	0.0	0.2685	0.2147	-1.0404	-0.8686	0.1506	clec-196
chrIV	17277277	17277297	+	TTGGATGCAAGCCGAAGTTG	1.0	0.6037	0.669	0.4627	0.6666	0.617	0.6252	0.1852	0.076	clec-196
chrIV	17277280	17277300	+	GATGCAAGCCGAAGTTGAGG	1.0	0.6577	0.4202	0.2723	0.6641	0.6829	0.9297	0.3008	0.4138	clec-196
chrIV	17277508	17277528	+	ATGGCTGTACGAGCCCTACG	1.0	0.6864	0.6495	0.6195	0.6513	0.6252	0.8243	0.4115	0.5555	clec-196
chrIV	17279301	17279321	+	TGCCGAAGGAGCTAAGCCAA	1.0	0.5908	0.614	0.5911	0.673	0.4305	0.5576	0.3478	0.0552	hsp-1
chrIV	17279320	17279340	+	AAGGTCCAAGTTGAGTACAA	1.0	0.6582	0.7733	0.5244	0.6413	0.6138	0.722	0.6862	0.1718	hsp-1
chrIV	17279472	17279492	+	CTCGCAGCGTCAAGCCACCA	0.8831	0.5458	0.6429	0.5282	0.6318	0.5452	0.2415	0.182	0.1984	hsp-1
chrIV	17279688	17279708	+	AGACACTCATCTTGGAGGAG	1.0	0.657	0.3025	0.432	0.6046	0.49	-0.009	-0.4132	0.1656	hsp-1
chrIV	17279748	17279768	+	GTTCAAGCGCAAGCACAAGA	1.0	0.6471	0.3439	0.2654	0.6956	0.5975	0.3108	0.2639	0.5427	hsp-1
chrIV	17279862	17279882	+	TGAGATCGATTCTCTCTTCG	1.0	0.7278	0.2195	0.4906	0.6075	0.3989	-0.6536	-0.9375	0.1978	hsp-1
chrIV	17279904	17279924	+	CATCACTCGTGCTCGTTTCG	1.0	0.7984	0.3062	0.3201	0.4121	0.3115	-0.2733	-0.5657	0.2231	hsp-1
chrIV	17280255	17280275	+	CTTTTGTCCGATCTCTTCTC	1.0	0.7239	0.3708	0.0	0.3509	0.0681	-1.508	-1.262	0.112	hsp-1
chrIV	17280260	17280280	+	GTCCGATCTCTTCTCAGGAA	0.6589	0.6582	0.4672	0.3526	0.5926	0.3273	-0.2463	-0.3202	0.1385	hsp-1
chrIV	17280356	17280376	+	AGACAAGTCTGAGGCTGTCC	1.0	0.6015	0.3834	0.2837	0.4953	0.4727	0.0695	0.3107	0.0576	hsp-1
chrIV	17280411	17280431	+	CTTGGTATTGAGACCGCTGG	0.7356	0.77	0.8417	0.6358	0.6701	0.4098	0.108	-0.3482	0.2657	hsp-1
chrIV	17282410	17282430	+	CGGGAAAATTGCGGAAACTG	0.5746	0.5754	0.5438	0.5629	0.7232	0.5352	-0.0762	-0.9259	0.0901	nra-1
chrIV	17282443	17282463	+	AAGTTTGGCGCCGAATCCGA	0.7939	0.6049	0.6786	0.4152	0.6497	0.4461	0.4386	0.272	0.2181	nra-1
chrIV	17282452	17282472	+	GCCGAATCCGAAGGCTTCGA	1.0	0.6015	0.4914	0.3853	0.5694	0.5334	-0.1543	-0.2339	0.2624	nra-1
chrIV	17282681	17282701	+	TTCCACCTGATATAAAGTCG	1.0	0.6321	0.4373	0.4897	0.6646	0.577	0.831	0.06	0.3174	nra-1
chrIV	17282685	17282705	+	ACCTGATATAAAGTCGAGGA	1.0	0.6156	0.5218	0.402	0.585	0.5947	0.6062	0.2195	0.1545	nra-1
chrIV	17282723	17282743	+	TTCTTGAGTTCCAGATCTTC	1.0	0.5293	0.2585	0.0191	0.3367	0.0945	-1.4489	-0.8697	0.0145	nra-1
chrIV	17283003	17283023	+	CAAAATTTCCACAGCATCCG	0.8984	0.6428	0.218	0.1686	0.5067	0.2923	-0.2905	-0.9322	0.3301	nra-1
chrIV	17283401	17283421	+	TAACTTCAGTTCTGTGAATC	1.0	0.5873	0.4516	0.0232	0.1883	0.1461	-1.6836	-1.1336	0.0063	nra-1
chrIV	17284036	17284056	+	CCGATTTTGAGAAGACATCG	1.0	0.547	0.3214	0.4294	0.6629	0.5139	-0.4331	-0.7611	0.2161	nra-1
chrIV	17284045	17284065	+	AGAAGACATCGAGGTCCATC	1.0	0.6015	0.4467	0.3003	0.4368	0.3322	-0.151	0.5614	0.3466	nra-1
chrIV	17286621	17286641	+	ATCGGCAACCAAGTTCAAGT	1.0	0.6724	0.315	0.3638	0.615	0.4887	0.38	0.4849	0.1925	zipt-7.1
chrIV	17287048	17287068	+	GCCAATAATATTTTCAAGAA	1.0	0.5873	0.101	0.1141	0.2503	0.0012	-1.5903	-1.7491	0.0246	zipt-7.1
chrIV	17287114	17287134	+	GAAAATGTACTTACTTGTGC	0.7619	0.6298	0.2717	0.1262	0.574	0.3653	-0.6326	-0.5808	0.0899	zipt-7.1
chrIV	17287138	17287158	+	ATAAAGAAGAGAAGTGTGCA	0.6796	0.5967	0.2071	0.2271	0.6212	0.5987	0.4812	0.2692	0.1763	zipt-7.1
chrIV	17287190	17287210	+	ACGAAAAGACCCAAACTTTG	1.0	0.6321	0.2669	0.1206	0.3371	0.1841	-0.5733	-0.4455	0.1695	zipt-7.1
chrIV	17289455	17289475	+	AATGTTCGGAACAGATGTGT	1.0	0.562	0.5435	0.4573	0.6636	0.6238	0.8625	1.0825	0.0366	slc-17.4
chrIV	17289527	17289547	+	CAGCAATAACTCCCAAATGA	1.0	0.5766	0.3666	0.3602	0.6155	0.5541	0.3251	0.2959	0.0761	slc-17.4
chrIV	17289551	17289571	+	CATCCTTGAAATAGTTTGGA	1.0	0.5455	0.2321	0.2409	0.5641	0.4792	-0.1253	-0.008	0.1329	slc-17.4
chrIV	17289567	17289587	+	TGGAAGGTAAATTTGCAGTA	0.8082	0.6392	0.5009	0.3262	0.4839	0.415	-0.0591	0.3236	0.1024	slc-17.4
chrIV	17289629	17289649	+	CAAGAAACGCGGGGGACTTC	1.0	0.6298	0.3848	0.2075	0.304	0.1464	-1.1551	-0.7309	0.0097	slc-17.4
chrIV	17289642	17289662	+	GGACTTCAGGATTTTTGAGT	0.6709	0.644	0.2223	0.3088	0.5732	0.2524	-0.7821	-0.5791	0.0998	slc-17.4
chrIV	17290001	17290021	+	ATGGTTGATTCGATGCGGTA	1.0	0.644	0.5913	0.2658	0.5661	0.4766	-0.037	0.2855	0.0529	slc-17.4
chrIV	17290172	17290192	+	AATCGATGGCCACCCGAAAG	1.0	0.8125	0.4843	0.4318	0.642	0.4097	0.4468	0.0562	0.1156	slc-17.4
chrIV	17290197	17290217	+	GCACAAAGCGATGCTGCAAC	0.766	0.6724	0.3541	0.0	0.2681	0.2609	-0.7944	-0.7691	0.1519	slc-17.4
chrIV	17290306	17290326	+	GAATTGCATTGTTTGCTGGG	0.7462	0.723	0.5293	0.1926	0.6399	0.5601	-0.2014	-0.53	0.3072	slc-17.4
chrIV	17291390	17291410	+	AATAACTTACCATACATAGC	1.0	0.672	0.1452	0.0	0.4337	0.4611	0.2522	0.7146	0.389	slc-17.4
chrIV	17295190	17295210	+	CTAATTGTGACGTCATCATA	0.8108	0.5766	0.4963	0.3069	0.4737	0.1613	-0.5858	0.2906	0.3477	T28F3.5
chrIV	17295209	17295229	+	AAGGTTGGCTGTGGAAGCGC	1.0	0.5341	0.6955	0.5654	0.6523	0.6812	0.8264	0.7387	0.1242	T28F3.5
chrIV	17295327	17295347	+	GAAAAATCTATAATAGCATC	0.5985	0.5199	0.3226	0.0	0.4096	0.1823	-0.4868	0.0813	0.0919	T28F3.5
chrIV	17295538	17295558	+	TACCATTCGAAATGTAAAAG	1.0	0.6428	0.2328	0.2977	0.5709	0.3075	-0.1023	-0.3846	0.0629	T28F3.5
chrIV	17295547	17295567	+	AAATGTAAAAGAGGGTCTCG	0.8395	0.6428	0.2925	0.2311	0.5098	0.4823	0.5515	0.0358	0.1076	T28F3.5
chrIV	17295599	17295619	+	ATGATGATAAAAGCATCCGA	0.6754	0.5718	0.5415	0.2972	0.6694	0.6457	0.9551	0.8145	0.4337	T28F3.5
chrIV	17295605	17295625	+	ATAAAAGCATCCGAAGGTGG	1.0	0.6462	0.6462	0.279	0.631	0.5573	0.6267	-0.0067	0.6348	T28F3.5
chrIV	17295621	17295641	+	GTGGAGGTGGAAAAGGTATT	0.8708	0.6817	0.5519	0.4817	0.4783	0.386	-0.4195	0.3032	0.1295	T28F3.5
chrIV	17295651	17295671	+	AGAATATGGACGATTTCAAG	0.9068	0.7137	0.3425	0.4096	0.6554	0.4151	0.8138	0.5822	0.0932	T28F3.5
chrIV	17295661	17295681	+	CGATTTCAAGAGGCTTTTCA	1.0	0.6582	0.2382	0.2134	0.3896	0.1271	-1.6516	-1.2531	0.0776	T28F3.5
chrIV	17295849	17295869	+	GAGATTGCACAATTCAACGA	1.0	0.6298	0.4809	0.2024	0.6393	0.6817	0.8989	0.5201	0.5148	T28F3.5
chrIV	17295893	17295913	+	GCTCCAGCGAGCATTGTCCC	1.0	0.6589	0.3299	0.4551	0.613	0.6264	0.1549	0.0522	0.2043	T28F3.5
chrIV	17295919	17295939	+	AGTTATGCAGAAAATGAAAA	0.7358	0.672	0.1838	0.0205	0.4439	0.2376	-0.6486	-0.4769	0.4721	T28F3.5
chrIV	17296010	17296030	+	TTTGTCGGATACTACTCTGC	1.0	0.7003	0.2983	0.2233	0.501	0.4855	0.19	0.4597	0.101	T28F3.5
chrIV	17296220	17296240	+	GAAGCAACTGGAAACGCTGG	1.0	0.658	0.6236	0.603	0.7566	0.5523	0.7339	-0.1483	0.253	T28F3.5
chrIV	17296255	17296275	+	GGCGGCGAGAGTAACTTGTG	1.0	0.742	0.5307	0.6475	0.7321	0.5607	0.5441	0.1642	0.0682	T28F3.5
chrIV	17296269	17296289	+	CTTGTGAGGATCCTAATGAT	1.0	0.6565	0.4615	0.5032	0.6385	0.6765	0.7477	1.1342	0.1037	T28F3.5
chrIV	17296451	17296471	+	ATCGGCCACGTTTTCGCGAG	1.0	0.742	0.6911	0.3181	0.5347	0.1902	-1.0347	-1.3395	0.1627	T28F3.5
chrIV	17296468	17296488	+	GAGAGGAAGAGATCGAAATG	0.9502	0.7514	0.5641	0.6408	0.7348	0.6753	0.9148	0.516	0.2482	T28F3.5
chrIV	17296625	17296645	+	AAGCGAATTGCTAGTAAAGA	1.0	0.5873	0.4813	0.2317	0.5386	0.3217	-0.5884	-0.4174	0.0205	T28F3.5
chrIV	17296630	17296650	+	AATTGCTAGTAAAGAAGGCC	1.0	0.5337	0.4522	0.0233	0.5079	0.3604	-0.1923	-0.5426	0.1772	T28F3.5
chrIV	17296815	17296835	+	TACTACCTATCGAGTTGTCA	1.0	0.5873	0.3792	0.005	0.5332	0.4805	-0.2191	-0.111	0.089	T28F3.5
chrIV	17296923	17296943	+	ATTTTAGCTGAAAGTGTTTG	0.7273	0.685	0.4073	0.0	0.3948	0.1217	-1.4966	-1.5434	0.188	T28F3.5
chrIV	17297016	17297036	+	TCAAACTTTAGCCATTCATC	0.6784	0.644	0.0398	0.0	0.3165	0.1172	-0.9659	-0.555	0.0268	T28F3.5
chrIV	17297163	17297183	+	TGGAAAATTCTTAGAGTATA	0.7235	0.4632	0.504	0.1593	0.3345	0.0476	-1.234	-0.7698	0.0128	T28F3.5
chrIV	17297313	17297333	+	TAACGAAAATTGTACCTGGA	1.0	0.6298	0.4712	0.2338	0.6283	0.4366	0.0612	-0.1283	0.0632	T28F3.5
chrIV	17297383	17297403	+	CTCATTCCAATTGCAAAAGA	0.7134	0.5624	0.4229	0.2526	0.4833	0.355	-0.9473	-1.1754	0.1157	T28F3.5
chrIV	17297484	17297504	+	GAAGTTCAGTGGAAAGATGA	0.8333	0.5766	0.4048	0.4304	0.7427	0.5254	0.2065	0.0226	0.0534	T28F3.5
chrIV	17297499	17297519	+	GATGAAGGGGTGGAAGATGG	1.0	0.7168	0.7399	0.6688	0.7322	0.5953	0.5681	0.1572	0.0966	T28F3.5
chrIV	17297539	17297559	+	AGAGCGAAATTAATTTTGGA	1.0	0.5836	0.2001	0.1601	0.5327	0.2956	-1.2108	-1.2431	0.1734	T28F3.5
chrIV	17297581	17297601	+	CCGGTTGACTCACTGATCTC	1.0	0.6582	0.3975	0.4279	0.4952	0.303	-0.1134	0.2859	0.0396	T28F3.5
chrIV	17297924	17297944	+	AAGTCAACATTCTGACTGCA	1.0	0.4217	0.3639	0.1566	0.4952	0.3806	-0.3003	-0.465	0.064	T28F3.5
chrIV	17298228	17298248	+	GTTGGAAGATGCCGAAGTCA	1.0	0.5762	0.4631	0.4276	0.6408	0.603	0.4852	0.2623	0.144	T28F3.5
chrIV	17298231	17298251	+	GGAAGATGCCGAAGTCAAGG	1.0	0.6711	0.5184	0.4472	0.7187	0.7532	1.0995	0.2713	0.6382	T28F3.5
chrIV	17298297	17298317	+	GTTTTTATACAAAGAGCTGG	1.0	0.575	0.402	0.0057	0.5551	0.3628	-0.4666	-0.7339	0.4501	T28F3.5
chrIV	17298415	17298435	+	ATTTCAAACGAAGTTTGGCC	0.6853	0.6163	0.2792	0.0	0.3617	0.1848	-0.2475	-0.3367	0.1362	T28F3.5
chrIV	17301185	17301205	+	ATTCATAGAACCATTGTTGA	0.7857	0.6862	0.165	0.0814	0.454	0.2516	-0.7883	-0.6236	0.0937	ifta-2
chrIV	17301905	17301925	+	CAACTATAACTCACTTTTGG	1.0	0.7137	0.3074	0.2574	0.4959	0.3082	-1.2034	-1.0345	0.0512	ifta-2
chrIV	17301995	17302015	+	AGCCAAAGAGCCCACGTTTG	1.0	0.742	0.321	0.4363	0.475	0.2767	-0.3267	-0.1301	0.0186	ifta-2
chrIV	17306990	17307010	+	TGGGTTGCTACTTAGAGCAG	1.0	0.7137	0.5008	0.5688	0.6659	0.6023	0.8769	0.5468	0.494	T28F3.8
chrIV	17308619	17308639	+	ATATCAAAAGAGAAAAAGAA	0.42	0.4784	0.2379	0.0479	0.5721	0.3687	-0.3914	-0.4391	0.5065	T28F3.9
chrIV	17309857	17309877	+	CTGGGAATTTCTATATAAAA	0.6135	0.5482	0.4814	0.2418	0.3653	0.0872	-1.2721	-1.0558	0.0468	T28F3.9
chrIV	17310262	17310282	+	GAAAATATAATTGTACTACC	0.5224	0.5199	0.3952	0.2377	0.5476	0.415	-0.0699	0.2606	0.2009	T28F3.9
chrIV	17312888	17312908	+	AGATTTGCTCCAATTTTGCA	0.7383	0.644	0.2222	0.0	0.3106	0.223	-1.3687	-1.3424	0.4262	snf-9
chrIV	17313099	17313119	+	GCGGAGTCGTGTGTGGATTC	1.0	0.6959	0.6542	0.4988	0.4745	0.3177	-0.3018	0.0627	0.0136	snf-9
chrIV	17313177	17313197	+	TGGGCAAATTTGAGTTCTGA	1.0	0.5033	0.4048	0.1951	0.4732	0.1572	-0.8981	-1.0186	0.0236	snf-9
chrIV	17313423	17313443	+	AAATCTGTTTTTTCAGGTAG	1.0	0.5481	0.4589	0.0	0.3771	-0.042	-1.864	-1.9222	0.0725	snf-9
chrIV	17313678	17313698	+	GTTGTCTTAATCTTGTGGAA	0.6704	0.672	0.373	0.2496	0.5518	0.2915	-0.0189	-0.0654	0.3784	snf-9
chrIV	17313799	17313819	+	ATTATTTTGTTGTTCTTCCG	0.7431	0.7275	0.2853	0.1075	0.5015	0.0837	-1.2375	-1.3547	0.5431	snf-9
chrIV	17313822	17313842	+	AATCACACTGGACGGTGCTG	1.0	0.7275	0.497	0.4757	0.6449	0.4882	0.6191	-0.0441	0.4284	snf-9
chrIV	17313844	17313864	+	GATGGAATTTACTACTATTT	1.0	0.672	0.3851	0.2179	0.3195	0.1449	-1.2069	-0.2609	0.0202	snf-9
chrIV	17313864	17313884	+	AGGAAATCCTGATTGGTCCA	1.0	0.6298	0.4365	0.458	0.6272	0.5635	0.4001	0.3073	0.2073	snf-9
chrIV	17313970	17313990	+	TTGTGCTTTAGTTTGGGAAT	0.6104	0.6298	0.3563	0.2415	0.466	0.0857	-0.7588	-0.6487	0.0242	snf-9
chrIV	17313988	17314008	+	ATAGGATATGGTGGGCTTAT	0.9168	0.6015	0.5684	0.4223	0.3829	0.184	-0.6475	0.8762	0.1084	snf-9
chrIV	17314166	17314186	+	GGATTCTTAGCCAAAAAGAA	1.0	0.5624	0.1752	0.1049	0.4857	0.3357	-0.3143	-0.392	0.392	snf-9
chrIV	17316234	17316254	+	CAATTCTCTCCAGAGCATCG	1.0	0.7278	0.1905	0.1397	0.5695	0.694	0.6641	0.1726	0.2274	C49C3.20
chrIV	17316296	17316316	+	TTAGAAGATGCTTACGTGGA	1.0	0.644	0.4658	0.4572	0.6496	0.5069	0.4974	0.1187	0.1331	C49C3.20
chrIV	17321315	17321335	+	ACTACAATCTTGTTGAAACA	0.7451	0.6022	0.2001	0.1104	0.4782	0.4433	-0.1435	-0.2175	0.2954	C49C3.4
chrIV	17321823	17321843	+	TCTTATCCAAATGATTCAAA	1.0	0.672	0.2805	0.0	0.2798	0.1768	-1.041	-0.7793	0.0844	C49C3.4
chrIV	17321827	17321847	+	ATCCAAATGATTCAAAAGGG	1.0	0.6179	0.5512	0.4426	0.6495	0.4478	0.2312	-0.1957	0.2998	C49C3.4
chrIV	17322016	17322036	+	ACATTTGTGGATATCACGGG	1.0	0.6995	0.5205	0.4355	0.6434	0.4516	0.4671	-0.013	0.3993	C49C3.4
chrIV	17322476	17322496	+	TACAACTTTGTATTTTTGGG	0.6114	0.6853	0.3092	0.1684	0.5851	0.2895	-1.0468	-1.2378	0.3874	C49C3.4
chrIV	17322790	17322810	+	GTCTCGTTACGCAATTGTGG	0.911	0.6816	0.2721	0.3961	0.6973	0.5994	0.5462	0.186	0.4847	C49C3.4
chrIV	17323154	17323174	+	CCTTTAGCCTCAACAACAAC	0.9344	0.6187	0.3013	0.0	0.2553	0.1723	-1.0612	-0.9768	0.2492	C49C3.4
chrIV	17323409	17323429	+	ATGCCTTCTAGCACATCTCA	1.0	0.5209	0.3876	0.276	0.5468	0.4053	-0.0326	0.1934	0.0545	C49C3.4
chrIV	17324030	17324050	+	TTTGGCTCGAAGTGAAGTTC	1.0	0.5762	0.5695	0.0782	0.4153	0.3491	-0.5409	-0.1702	0.0372	C49C3.4
chrIV	17324057	17324077	+	TACTGCACTTCAGACTATTC	0.8315	0.6582	0.2615	0.0611	0.2893	0.1341	-1.1682	-0.1136	0.0358	C49C3.4
chrIV	17324145	17324165	+	AATGCCACTATGAGACTGGA	1.0	0.4922	0.3795	0.367	0.6818	0.6265	0.7254	0.5686	0.1764	C49C3.4
chrIV	17324240	17324260	+	GTTGACAAATTTAAATGTTA	0.6411	0.5762	0.2881	0.0	0.2221	0.0829	-1.6421	-1.4221	0.0706	C49C3.4
chrIV	17324245	17324265	+	CAAATTTAAATGTTAAGGTA	1.0	0.5199	0.402	0.0	0.3692	0.1557	-0.8527	-0.7995	0.0257	C49C3.4
chrIV	17324468	17324488	+	TTTTCCCAATAATCACAATC	0.7785	0.5347	0.2899	0.0	0.2229	0.1288	-1.4076	-0.998	0.0871	C49C3.4
chrIV	17329306	17329326	+	TTTTCAGTGGAGAAGCTGCA	0.8	0.6305	0.3932	0.0	0.4204	0.5272	-0.3211	-0.4477	0.5609	ceh-88
chrIV	17329343	17329363	+	ATAGAAATGTTTTATTCGGA	0.5883	0.6156	0.3316	0.0974	0.5068	0.1653	-1.0867	-0.9455	0.2563	ceh-88
chrIV	17329372	17329392	+	TTATCACGATATTTATATGG	1.0	0.5481	0.4125	0.2064	0.628	0.5578	0.2274	0.1297	0.4773	ceh-88
chrIV	17329736	17329756	+	AAATGGATTCAGATGGTGCA	0.9481	0.6676	0.3726	0.0591	0.5505	0.5522	0.3107	-0.0219	0.0348	ceh-88
chrIV	17329773	17329793	+	TACTGGCTTAACTGTGAAGC	1.0	0.6109	0.3007	0.1142	0.5521	0.3191	-0.3114	-0.5416	0.019	ceh-88
chrIV	17330228	17330248	+	CGGAGAAAGACAAGAAACGA	0.8924	0.4915	0.4801	0.3932	0.6874	0.6568	0.3916	-0.1844	0.1116	ceh-88
chrIV	17330266	17330286	+	GACATGAAAAAGAACGGCTT	1.0	0.6392	0.2933	0.4132	0.6363	0.4747	-0.0496	-0.1378	0.0228	ceh-88
chrIV	17330357	17330377	+	AGCTGTGGAACTTTTTGAGA	1.0	0.644	0.3913	0.2613	0.5458	0.1487	-0.9176	-0.8918	0.0787	ceh-88
chrIV	17331557	17331577	+	GGTAGAATCAATGGACTGAA	1.0	0.5337	0.4308	0.3701	0.6371	0.5029	0.3692	0.3076	0.2723	C49C3.6
chrIV	17331580	17331600	+	CCCACCCGCAAAAAAAAGAA	0.6994	0.5068	0.171	0.1007	0.4055	0.3364	-0.5545	-0.9539	0.3768	C49C3.6
chrIV	17331702	17331722	+	ACAGTACGAACAAGTTGCAG	1.0	0.657	0.4852	0.4335	0.683	0.6364	0.8324	0.2993	0.5774	C49C3.6
chrIV	17331814	17331834	+	GAATTGTTGAAAAACCAACA	0.6462	0.6392	0.3085	0.2768	0.604	0.5387	-0.0454	-0.1131	0.1748	C49C3.6
chrIV	17331828	17331848	+	CCAACAAGGAAATCAGTTGA	1.0	0.4926	0.3539	0.2995	0.5646	0.2996	-0.1635	-0.2435	0.056	C49C3.6
chrIV	17331866	17331886	+	AATCCCAAATCGAGAGCACC	1.0	0.4922	0.45	0.0926	0.5416	0.5445	0.4055	0.4197	0.1858	C49C3.6
chrIV	17332762	17332782	+	CCAGTACAAGATCGTTAAAG	1.0	0.657	0.4513	0.4136	0.6203	0.4768	0.2416	0.0474	0.3961	C49C3.7
chrIV	17332874	17332894	+	GAATTTTTAAAGAGACAACC	0.6471	0.4632	0.287	0.1394	0.544	0.3479	-0.6286	-0.734	0.2047	C49C3.7
chrIV	17332930	17332950	+	CGAAATTGACAGCGCTGAAG	1.0	0.657	0.3764	0.2258	0.5819	0.3017	-0.1825	-0.6416	0.1738	C49C3.7
chrIV	17333014	17333034	+	AGTCACCGACCAACTCAAGA	1.0	0.7287	0.1629	0.2756	0.6213	0.5168	0.5065	0.4383	0.4758	C49C3.7
chrIV	17333042	17333062	+	GAATTCTTGAAAGCACAACA	1.0	0.5624	0.3037	0.2907	0.6731	0.6551	0.6796	0.4961	0.2253	C49C3.7
chrIV	17334343	17334363	+	AGCCACATCATCAACACAAC	1.0	0.644	0.1649	0.1965	0.4432	0.3181	-0.4439	0.0068	0.2077	C49C3.15
chrIV	17334469	17334489	+	AGCAAAACAAAGTGCTGCTG	1.0	0.6286	0.3546	0.2737	0.6648	0.5142	0.3413	-0.1493	0.0695	C49C3.15
chrIV	17334559	17334579	+	AGAAAAATTAAAACTATCCG	0.7062	0.6711	0.2483	0.1931	0.5768	0.3748	-0.077	-0.7382	0.3672	C49C3.15
chrIV	17334615	17334635	+	TGCAAGAAGCAGCGTTTCAC	1.0	0.625	0.2996	0.2561	0.4658	0.207	-0.5994	-0.0385	0.0663	C49C3.15
chrIV	17335783	17335803	+	TGAAATATTCACCAAAATGA	0.6106	0.5482	0.1962	0.0	0.5117	0.3905	-0.5027	-0.6382	0.1115	C49C3.8
chrIV	17335793	17335813	+	ACCAAAATGAAGGATACACT	1.0	0.6298	0.2507	0.2184	0.575	0.3873	-0.0809	0.236	0.1341	C49C3.8
chrIV	17335827	17335847	+	CCGATAGAAGCTTGTATTAC	1.0	0.5731	0.3243	0.2086	0.273	0.0941	-1.1213	-0.1128	0.011	C49C3.8
chrIV	17336309	17336329	+	ATCAATGTTGAATTCTATGA	0.8349	0.6156	0.3057	0.1132	0.5149	0.3171	-0.6449	-0.3746	0.0535	C49C3.8
chrIV	17337489	17337509	+	AAGATGGTCCTGCGTTTCCT	0.595	0.6392	0.3973	0.4368	0.4879	0.3501	-0.2542	0.1409	0.2594	C49C3.10
chrIV	17337580	17337600	+	CTCTGCGAGAATACATCCCA	1.0	0.5766	0.4402	0.6019	0.7149	0.524	0.5504	0.4201	0.0953	C49C3.10
chrIV	17337949	17337969	+	GTAGTTTCACAAATTATTTC	0.6338	0.6298	0.1913	0.0	0.2374	0.0024	-1.2409	-0.5692	0.2359	C49C3.10
chrIV	17338073	17338093	+	TCAGTATATTCTCTGGTTTT	0.84	0.6298	0.3926	0.2424	0.2807	0.1252	-1.9332	-1.4601	0.0225	C49C3.10
chrIV	17338322	17338342	+	GGCTTATCCTCATGGCGTGC	1.0	0.5731	0.31	0.0	0.4255	0.47	-0.215	-0.346	0.0477	C49C3.10
chrIV	17338603	17338623	+	TCGCGTTGAGCTCGTCTCCA	1.0	0.6157	0.6111	0.5326	0.5901	0.3653	-0.1329	-0.061	0.1919	C49C3.10
chrIV	17338846	17338866	+	ACAATTACTTACACAACAAA	1.0	0.5482	0.2693	0.0	0.2875	0.2233	-1.1353	-0.7133	0.1776	C49C3.10
chrIV	17338888	17338908	+	TGCACATTAACATATCGAAC	1.0	0.5458	0.1434	0.1554	0.5254	0.309	-0.3531	0.1789	0.2327	C49C3.10
chrIV	17340833	17340853	+	GTCCCAACGGTATTTAAAAG	1.0	0.658	0.2944	0.5081	0.6636	0.2628	-0.2837	-0.5868	0.1382	C49C3.9
chrIV	17341363	17341383	+	AATGTTTGACCCGTAACAGC	1.0	0.6329	0.3664	0.0047	0.5549	0.4736	0.1647	0.2337	0.1703	C49C3.9
chrIV	17341688	17341708	+	ATTCCAATAAAAGAAATTGA	0.5832	0.5206	0.2745	0.0126	0.4256	0.3931	-0.727	-0.4747	0.298	C49C3.9
chrIV	17341839	17341859	+	TGAAGTATTTGTTGCGTCAA	1.0	0.5589	0.5876	0.1295	0.3761	0.021	-1.3475	-1.4417	0.0095	C49C3.9
chrIV	17343140	17343160	+	TATGACTGACGTTCCTGAAA	1.0	0.7145	0.3121	0.2017	0.4451	0.33	-0.5896	-0.21	0.0922	C49C3.21
chrIV	17343189	17343209	+	GTTCGAAAATGTGTCAAAAG	0.8366	0.7558	0.4116	0.2995	0.5788	0.2901	-0.4424	-0.9282	0.1979	C49C3.21
chrIV	17343854	17343874	+	GCTATCGGAAATCCATTTGG	1.0	0.6884	0.5005	0.4832	0.6764	0.6756	0.5676	0.4229	0.5159	C49C3.11
chrIV	17343875	17343895	+	GGAGACGATAAGTGTGAAGA	0.5004	0.5873	0.4496	0.4113	0.6934	0.5439	0.4564	0.0561	0.0664	C49C3.11
chrIV	17343919	17343939	+	ATATAAATTTCAAGAAAGAG	0.7807	0.5328	0.3042	0.0044	0.5873	0.3366	-0.2591	-0.7388	0.2487	C49C3.11
chrIV	17343943	17343963	+	TAAACGTGGATGGTGCTTGA	0.7004	0.6261	0.4541	0.311	0.5132	0.5327	0.02	0.3077	0.0235	C49C3.11
chrIV	17344025	17344045	+	TGGAAATACAACATTCGAAG	1.0	0.6853	0.3315	0.1459	0.5905	0.4413	0.5328	-0.0161	0.3805	C49C3.11
chrIV	17344050	17344070	+	GAGAAAATTTGCAGATGTCA	0.9305	0.4773	0.413	0.0921	0.5269	0.2087	-0.5672	-0.7309	0.0174	C49C3.11
chrIV	17344053	17344073	+	AAAATTTGCAGATGTCAAGG	0.7191	0.6428	0.3801	0.0	0.4472	0.5329	0.4065	-0.0381	0.1058	C49C3.11
chrIV	17344164	17344184	+	TCATGTTCAAGTCCAAGCCA	1.0	0.5766	0.3168	0.3164	0.6276	0.5458	0.5018	0.2097	0.3697	C49C3.11
chrIV	17344183	17344203	+	AAGGCTTCGTTTGCTGAAGA	1.0	0.6025	0.6989	0.3805	0.5828	0.3848	-0.4715	-0.8516	0.0682	C49C3.11
chrIV	17344195	17344215	+	GCTGAAGAAGGAATCCAAAC	0.799	0.6862	0.5396	0.3226	0.5349	0.4713	-0.1145	0.2834	0.2877	C49C3.11
chrIV	17344198	17344218	+	GAAGAAGGAATCCAAACAGG	1.0	0.6462	0.6329	0.5209	0.7245	0.7072	1.0519	0.2687	0.4924	C49C3.11
chrIV	17345882	17345902	+	ATGCTGGTCTGTGAACTGGA	1.0	0.6143	0.6444	0.5778	0.7725	0.7121	0.9221	0.726	0.4688	clec-197
chrIV	17345948	17345968	+	TGGGCATTCCTTGCGTCTAT	1.0	0.6025	0.4836	0.3597	0.3659	0.1946	-0.8542	-0.1853	0.1493	clec-197
chrIV	17347272	17347292	+	AAATTTTATGGATAGCAATA	0.7636	0.6156	0.339	0.0	0.2872	0.294	-1.2284	-0.7949	0.0336	clec-198
chrIV	17347275	17347295	+	TTTTATGGATAGCAATAAGG	1.0	0.6742	0.57	0.0	0.3837	0.5254	-0.3092	-0.3205	0.5573	clec-198
chrIV	17347293	17347313	+	GGAGGCTGTGAAAAATTTGA	0.653	0.5766	0.4509	0.2727	0.4495	0.303	-0.3829	-0.2416	0.6308	clec-198
chrIV	17348233	17348253	+	TACTACGTGGTATGCAGCAG	1.0	0.657	0.5095	0.5347	0.6687	0.5357	0.4233	-0.0706	0.1692	clec-198
chrIV	17348309	17348329	+	GCGGAAGCACAATGGATTGC	1.0	0.5873	0.4469	0.2047	0.5129	0.3709	-0.187	0.0764	0.0501	clec-198
chrIV	17348407	17348427	+	CCATATATGGACAATTGGCT	1.0	0.6298	0.111	0.2385	0.5406	0.2907	-0.0443	0.0701	0.1942	clec-198
chrIV	17348550	17348570	+	CAACCTGGTTATCCTGGATC	1.0	0.6025	0.4023	0.4857	0.505	0.3712	-0.1795	0.1376	0.0119	clec-198
chrIV	17348622	17348642	+	CTTAATCCGGGCTACGTGCA	1.0	0.7145	0.4053	0.26	0.5221	0.4703	0.2632	-0.0463	0.0788	clec-198
chrIV	17352397	17352417	+	CAGCCTAGCAGACTCTGGCC	1.0	0.6025	0.5647	0.2281	0.3774	0.4947	0.4587	0.3012	0.103	clec-199
chrIV	17352576	17352596	+	ATTTAGCTTCAGTTCATAGC	0.8611	0.7097	0.2865	0.0	0.2548	0.1999	-1.1141	-0.6644	0.0318	clec-199
chrIV	17352845	17352865	+	TCCGATTTATGGCGGAATAG	1.0	0.657	0.2605	0.4888	0.5554	0.3199	-0.0113	-0.0975	0.3136	clec-199
chrIV	17353237	17353257	+	GGAATGTATGATTTCTACCC	1.0	0.6392	0.2947	0.431	0.6673	0.6169	0.8436	0.8919	0.3562	clec-199
chrIV	17353381	17353401	+	TATTTCTCCAAAATGGGTTA	1.0	0.672	0.4016	0.0	0.3798	0.2346	-0.7612	-0.4306	0.0755	clec-199
chrIV	17361600	17361620	+	AAGATAACCAAAAAACAATC	0.7682	0.534	0.2726	0.0002	0.3728	0.2953	-0.627	0.0487	0.1385	clec-202
chrIV	17361611	17361631	+	AAAACAATCAGGAATGGAAA	1.0	0.5742	0.1894	0.0	0.3757	0.2891	-0.5046	-0.3612	0.0871	clec-202
chrIV	17361621	17361641	+	GGAATGGAAAAGGAGATAGT	0.6824	0.6676	0.3825	0.4671	0.667	0.6552	0.8108	1.1712	0.4113	clec-202
chrIV	17362263	17362283	+	AAAACAATGAACTGGTACCA	1.0	0.5033	0.3066	0.0693	0.479	0.5618	0.677	0.5576	0.0571	clec-202
chrIV	17362268	17362288	+	AATGAACTGGTACCAAGGAG	1.0	0.7026	0.5283	0.5739	0.6794	0.4899	0.5201	0.1171	0.3885	clec-202
chrIV	17362293	17362313	+	TATTGTTGGAATTTGAGACC	1.0	0.672	0.363	0.1924	0.5889	0.3106	0.0638	0.0734	0.0281	clec-202
chrIV	17362322	17362342	+	TTCAGCTTCAGTGCATAGTC	1.0	0.5908	0.4471	0.3028	0.4066	0.4133	-0.887	-0.3934	0.0735	clec-202
chrIV	17362325	17362345	+	AGCTTCAGTGCATAGTCAGG	1.0	0.7137	0.5674	0.4116	0.629	0.6285	0.6793	0.2361	0.4835	clec-202
chrIV	17365650	17365670	+	ATAACTGGCGACTTTGTAGA	1.0	0.6025	0.4601	0.1516	0.5393	0.2148	-0.4928	-0.5263	0.2406	zipt-17
chrIV	17365806	17365826	+	CGAAGAAGATTTTTACGAGC	0.9292	0.534	0.2921	0.0	0.3228	0.0662	-1.2026	-1.3251	0.2105	zipt-17
chrIV	17366358	17366378	+	GCCAATGCATGCACCACCCA	1.0	0.6582	0.4621	0.5104	0.6331	0.5545	0.3941	0.0855	0.2004	zipt-17
chrIV	17369366	17369386	+	ACCCATGTGGTTCGACGAAG	1.0	0.5895	0.5347	0.5207	0.6385	0.5253	0.2371	-0.3559	0.1521	trh-1
chrIV	17369878	17369898	+	TGGACTCAATCGATGCATCC	1.0	0.5742	0.3351	0.1664	0.552	0.5918	0.3278	0.4365	0.0434	trh-1
chrIV	17369919	17369939	+	AGTATGTTTAACAAGAGAAG	0.6667	0.751	0.1971	0.3058	0.6435	0.4951	1.0494	0.7017	0.2798	trh-1
chrIV	17371845	17371865	+	GAGAAGTAAGAAGCTGGTGG	0.6316	0.7372	0.6252	0.5758	0.6878	0.5097	0.791	-0.1831	0.4635	C30H6.5
chrIV	17371947	17371967	+	ACTTTTCCACGTTTTTGGGT	0.6503	0.6862	0.1865	0.0	0.4676	0.1729	-1.148	-1.1117	0.2751	C30H6.5
chrIV	17373595	17373615	+	ATGTCTTCGGAAATGCATTC	0.9597	0.5742	0.3718	0.0467	0.391	0.2063	-0.7312	0.1641	0.1475	C30H6.5
chrIV	17373790	17373810	+	ATTTTGTTCAGAAAATCAAA	0.3145	0.6139	0.0726	0.0	0.1343	0.1193	-2.0029	-1.988	0.3627	C30H6.5
chrIV	17373875	17373895	+	CAGTTTTCACCGAACAAACC	0.7963	0.644	0.248	0.1755	0.5374	0.3234	-0.5956	-0.6176	0.1444	C30H6.5
chrIV	17374010	17374030	+	TTCCAACTACAAATGAATTG	0.8478	0.6995	0.3013	0.2061	0.4986	0.5703	-0.0621	-0.4676	0.2408	C30H6.5
chrIV	17374394	17374414	+	TGTAGCGGCGGCTCAACAAC	0.7516	0.6754	0.5432	0.4279	0.6702	0.3881	0.0355	0.4874	0.3164	C30H6.5
chrIV	17374416	17374436	+	GTACAACTTCAATCAGATGT	1.0	0.5624	0.3739	0.2419	0.6508	0.592	0.728	0.7046	0.3108	C30H6.5
chrIV	17374609	17374629	+	CCGTATTCTTCATAAGTTTG	1.0	0.6037	0.4574	0.2695	0.4517	0.2235	-0.939	-1.0634	0.1054	C30H6.5
chrIV	17374617	17374637	+	TTCATAAGTTTGAGGAATCT	1.0	0.5589	0.2624	0.1896	0.3672	0.1262	-1.0581	-0.8134	0.0145	C30H6.5
chrIV	17374622	17374642	+	AAGTTTGAGGAATCTAGGAT	1.0	0.644	0.5266	0.4516	0.6492	0.4009	0.2897	0.684	0.1206	C30H6.5
chrIV	17374625	17374645	+	TTTGAGGAATCTAGGATAGG	1.0	0.7227	0.6196	0.1297	0.5243	0.6122	0.2162	-0.0852	0.1909	C30H6.5
chrIV	17374650	17374670	+	TCACATTGGAGACTTGTATG	0.8192	0.7278	0.4103	0.4639	0.6485	0.7057	0.6422	0.4546	0.0811	C30H6.5
chrIV	17377278	17377298	+	TACGGGAGTTCAGAAAGCCG	1.0	0.684	0.4814	0.555	0.6979	0.6844	0.9768	0.0607	0.6937	haf-1
chrIV	17377281	17377301	+	GGGAGTTCAGAAAGCCGAGG	1.0	0.6428	0.9886	0.6367	0.7149	0.4611	0.7348	0.1819	0.4084	haf-1
chrIV	17377314	17377334	+	GAAGATTGCAAAATATTTCA	0.4002	0.5482	0.175	0.1049	0.3986	0.058	-1.0651	-0.6537	0.0452	haf-1
chrIV	17377396	17377416	+	GTTTACTGCTTGCAAATTGC	0.7619	0.6187	0.1751	0.0	0.4065	0.2205	-0.5176	-0.4207	0.2121	haf-1
chrIV	17377504	17377524	+	GTACAGTTCTATTATCAGAC	1.0	0.6534	0.1235	0.3487	0.6334	0.3342	0.24	0.6351	0.584	haf-1
chrIV	17377607	17377627	+	GTCTCATCGTCCCTTCGAGC	1.0	0.6025	0.3097	0.2589	0.6126	0.5246	0.3116	0.3532	0.2099	haf-1
chrIV	17377765	17377785	+	ATGCACTTGGCAATTGCAAG	1.0	0.7278	0.421	0.1877	0.5311	0.4089	0.0501	-0.36	0.3296	haf-1
chrIV	17377786	17377806	+	GGTGGCGGCAGATGTTAATC	1.0	0.672	0.4217	0.3797	0.3745	0.2623	-0.6317	0.5059	0.0951	haf-1
chrIV	17377919	17377939	+	ATAGATGAATACTGTAAGAA	1.0	0.5731	0.2974	0.2242	0.5809	0.5017	0.2162	0.2108	0.0531	haf-1
chrIV	17377963	17377983	+	AAAAACTGAAGCTTTGGCAA	0.8011	0.644	0.3415	0.0	0.3373	0.0883	-0.5819	-0.693	0.0808	haf-1
chrIV	17378260	17378280	+	AAGGCCTCGGAGCTTCATCT	0.9869	0.6309	0.4192	0.5174	0.6086	0.4136	0.5469	1.214	0.1062	haf-1
chrIV	17379941	17379961	+	TCGAAATCCAGATAAACATG	1.0	0.6179	0.4924	0.2768	0.6411	0.6601	0.7481	0.2205	0.34	C30H6.9
chrIV	17380667	17380687	+	TCTACTGCTGCACAAAACCA	0.9333	0.5631	0.3271	0.4265	0.7268	0.7874	0.8596	0.3017	0.4117	dlat-2
chrIV	17381131	17381151	+	CAAATTCCTCACGAATATCA	0.828	0.5766	0.3504	0.0	0.3688	0.2554	-0.3563	-0.209	0.0313	dlat-2
chrIV	17381243	17381263	+	AAGCCGCAGCCCTTGCACTG	1.0	0.7241	0.5586	0.6036	0.723	0.6375	0.6294	0.2168	0.1195	dlat-2
chrIV	17381248	17381268	+	GCAGCCCTTGCACTGAGGGT	1.0	0.6167	0.499	0.5927	0.6176	0.587	1.0735	0.9805	0.2164	dlat-2
chrIV	17381325	17381345	+	AATGTTCGATGGACTCCAGA	1.0	0.7145	0.3746	0.4755	0.6815	0.4178	0.2854	0.3294	0.4132	dlat-2
chrIV	17381444	17381464	+	GGCGATTTCTAGCAAAGTGA	1.0	0.5624	0.4061	0.3127	0.6444	0.3513	0.3442	0.1636	0.4556	dlat-2
chrIV	17382466	17382486	+	GATTATTTCGAAAATAAGGT	0.9611	0.6578	0.0148	0.1219	0.6136	0.3271	-0.5324	-0.4521	0.6319	C30H6.8
chrIV	17382670	17382690	+	GGAAATCGTATGGGTGTCGA	1.0	0.5873	0.3249	0.45	0.6374	0.5639	0.0576	-0.4871	0.2346	C30H6.8
chrIV	17383446	17383466	+	AAAAGACATTATTGAAATGG	0.88	0.547	0.4552	0.0	0.3474	0.4664	0.473	0.0413	0.0196	C30H6.12
chrIV	17385251	17385271	+	CCGGCTTTAGTCTCTCGACG	1.0	0.658	0.3762	0.5265	0.6726	0.5816	1.0305	0.2444	0.6448	C30H6.12
chrIV	17385255	17385275	+	CTTTAGTCTCTCGACGAGGT	1.0	0.7239	0.4789	0.1233	0.5724	0.4271	0.2556	0.106	0.2412	C30H6.12
chrIV	17385473	17385493	+	CCCATGGAAATCATAATTGG	1.0	0.6414	0.526	0.4915	0.6611	0.7516	0.7457	0.3342	0.1271	C30H6.12
chrIV	17385772	17385792	+	GAGTGACCGTAGAAGTTCGG	1.0	0.7278	0.5728	0.603	0.7086	0.56	1.0041	0.4195	0.6318	C30H6.12
chrIV	17385778	17385798	+	CCGTAGAAGTTCGGAGGAGA	0.8182	0.5293	0.5965	0.478	0.633	0.5149	-0.1164	-0.4943	0.0528	C30H6.12
chrIV	17385892	17385912	+	ACAAAAGACAGCGAAGAAGA	0.9384	0.5766	0.4678	0.0565	0.5951	0.6303	0.3153	-0.0126	0.0624	C30H6.12
chrIV	17385895	17385915	+	AAAGACAGCGAAGAAGAAGG	0.7313	0.6604	0.548	0.4356	0.6945	0.7538	1.0679	0.3394	0.6564	C30H6.12
chrIV	17387320	17387340	+	TAGAAGTGTTCAACGCGTCG	0.9873	0.7372	0.4322	0.2161	0.6203	0.5137	0.4287	-0.4875	0.4908	T02D1.8
chrIV	17396423	17396443	+	TGCTCTCACAAGTAACGGTA	1.0	0.4926	0.4968	0.4777	0.659	0.5738	0.1309	0.033	0.0644	sru-15
chrIV	17396541	17396561	+	GTCATTCGTGCACCATCAAC	1.0	0.5908	0.4352	0.352	0.5046	0.3982	-0.6158	-0.033	0.2007	sru-15
chrIV	17396689	17396709	+	TTCCGTTTAACTATCCTACT	1.0	0.6298	0.4459	0.3143	0.4238	0.3358	-0.9077	-0.3029	0.1555	sru-15
chrIV	17396699	17396719	+	CTATCCTACTAGGCAAAAAC	1.0	0.5209	0.3684	0.1497	0.4626	0.371	-0.2565	0.1277	0.3411	sru-15
chrIV	17396703	17396723	+	CCTACTAGGCAAAAACAGGT	1.0	0.5347	0.2352	0.3666	0.6468	0.5869	0.3672	0.3715	0.1698	sru-15
chrIV	17400478	17400498	+	TTTCAGTAGAATCCAACAAG	1.0	0.712	0.3955	0.0589	0.5885	0.5536	0.4953	0.0474	0.3773	T02D1.4
chrIV	17400536	17400556	+	CAGCTGTACACGTGGCTTGT	1.0	0.625	0.5085	0.3407	0.3987	0.2904	-0.1432	0.2172	0.0462	T02D1.4
chrIV	17401110	17401130	+	CCGACAATTCACGCTTCTGA	1.0	0.5884	0.2326	0.1454	0.4907	0.2654	-0.4472	-0.6399	0.1068	T02D1.4
chrIV	17404103	17404123	+	GCATACTCAGTAGCCAATAT	1.0	0.6582	0.3296	0.2304	0.4384	0.3669	0.0133	1.0217	0.3895	pmp-4
chrIV	17404152	17404172	+	CAGACCATACATATTTCATA	1.0	0.56	0.2569	0.1421	0.3636	0.1773	-0.7976	-0.0326	0.1266	pmp-4
chrIV	17404175	17404195	+	AACTGTTCAATCATAATATA	1.0	0.5482	0.3168	0.1002	0.3568	0.1153	-1.2884	-0.2698	0.0562	pmp-4
chrIV	17404474	17404494	+	TTATAGCCATGCATGATGGT	1.0	0.6817	0.3494	0.2453	0.6311	0.6626	0.8913	0.9282	0.6119	pmp-4
chrIV	17404598	17404618	+	ATTAGAGCAACATCCAATAC	1.0	0.7003	0.3934	0.2174	0.5241	0.2743	-0.6144	0.6493	0.0556	pmp-4
chrIV	17404695	17404715	+	CGTTTTGTAGACGAGTATCC	1.0	0.6862	0.3275	0.1267	0.4505	0.3182	-0.6089	-0.2638	0.2182	pmp-4
chrIV	17404833	17404853	+	TTGTTCTAAATGCTAATCCC	1.0	0.5482	0.4178	0.3524	0.6465	0.7124	0.6315	0.6575	0.0777	pmp-4
chrIV	17407064	17407084	+	GAACGGAAGAGATGAAGATG	0.7374	0.6131	0.4401	0.5741	0.732	0.5954	0.7705	0.3178	0.0425	T02D1.7
chrIV	17407079	17407099	+	AGATGAGGGAGAGAATGGAG	0.3562	0.6604	0.6399	0.6289	0.7187	0.6005	0.8013	0.2805	0.1669	T02D1.7
chrIV	17407082	17407102	+	TGAGGGAGAGAATGGAGAGG	0.6878	0.6947	0.6224	0.6371	0.7026	0.6358	0.762	0.2689	0.4364	T02D1.7
chrIV	17407094	17407114	+	TGGAGAGGAGGAGAATATGG	0.9353	0.6604	0.7326	0.7219	0.7496	0.7424	1.0043	0.6402	0.3698	T02D1.7
chrIV	17409040	17409060	+	TTAGTGGAACTACGTAACCA	1.0	0.625	0.367	0.4628	0.6776	0.7875	1.1355	0.8352	0.4404	npr-26
chrIV	17409047	17409067	+	AACTACGTAACCAAGGATGA	1.0	0.644	0.2281	0.3236	0.6217	0.5873	0.5953	0.4963	0.1244	npr-26
chrIV	17409125	17409145	+	GAAGTAAACCAGTAGAAAAT	0.8293	0.644	0.3079	0.2521	0.5297	0.3285	-0.244	0.4816	0.0592	npr-26
chrIV	17409131	17409151	+	AACCAGTAGAAAATAGGACC	1.0	0.5718	0.3511	0.4125	0.6252	0.5729	0.9706	0.8957	0.0429	npr-26
chrIV	17409243	17409263	+	TTGCGTAAGTCAGCATCGGA	1.0	0.5908	0.6253	0.3255	0.5696	0.4066	0.2245	-0.0123	0.2345	npr-26
chrIV	17409249	17409269	+	AAGTCAGCATCGGAAGGAGA	1.0	0.5209	0.5175	0.4548	0.6817	0.6282	0.7417	0.5472	0.1836	npr-26
chrIV	17409256	17409276	+	CATCGGAAGGAGAAGGACAA	1.0	0.7381	0.4395	0.5365	0.6639	0.52	0.4962	0.3901	0.2813	npr-26
chrIV	17409265	17409285	+	GAGAAGGACAAAGGCGATTG	1.0	0.6805	0.5158	0.5641	0.6712	0.6265	0.2467	-0.3918	0.0471	npr-26
chrIV	17409270	17409290	+	GGACAAAGGCGATTGAGGAG	0.913	0.7278	0.4761	0.5697	0.7301	0.5853	0.8515	0.4086	0.2577	npr-26
chrIV	17409274	17409294	+	AAAGGCGATTGAGGAGAGGC	0.6962	0.5341	0.477	0.3775	0.5141	0.5224	0.0264	-0.1164	0.0343	npr-26
chrIV	17409379	17409399	+	TGCAGTTATCAAAAACGTTG	1.0	0.6037	0.3425	0.0953	0.4824	0.2356	-0.5368	-0.9829	0.1463	npr-26
chrIV	17409470	17409490	+	ATTACTGAATCCAAAATTGC	0.8098	0.5347	0.1636	0.0	0.3133	0.3766	-0.328	0.0324	0.1146	npr-26
chrIV	17409478	17409498	+	ATCCAAAATTGCAGGTGGTA	1.0	0.5731	0.394	0.2389	0.4777	0.1641	-1.336	-1.1413	0.0155	npr-26
chrIV	17427784	17427804	+	AATAGAACAAAATCATTCTC	0.8367	0.5904	0.2213	0.1608	0.4481	0.0854	-0.5978	0.0148	0.0411	C06A12.3
chrIV	17427929	17427949	+	CACATTAGCCGACAGTTTGA	1.0	0.6582	0.1827	0.0147	0.3406	0.167	-0.8313	-0.3062	0.1497	C06A12.3
chrIV	17428693	17428713	+	CAGGACCCCAATTTCACTCG	1.0	0.7278	0.4128	0.4789	0.5713	0.5161	0.4145	-0.1325	0.1294	C06A12.3
chrIV	17430708	17430728	+	TGATAACCGGACGCGGTGCC	1.0	0.6865	0.6114	0.1378	0.2537	0.5107	-0.3516	-0.7424	0.0881	lact-6
chrIV	17434304	17434324	+	TCATTGTTTGCATCTGTGCA	1.0	0.6676	0.1907	0.0	0.4391	0.2809	-0.7885	-1.2947	0.0426	gcy-27
chrIV	17434334	17434354	+	CAGCAGACCTTGCCGCAACT	1.0	0.7101	0.3848	0.304	0.4294	0.3209	-0.3952	-0.0648	0.0645	gcy-27
chrIV	17435506	17435526	+	GTACCCAATTTATATCTATT	1.0	0.56	0.2143	0.2786	0.3698	0.134	-0.9391	-0.1889	0.3538	gcy-27
chrIV	17435544	17435564	+	AGATGACCGTGATACGCAAC	1.0	0.6582	0.4495	0.4239	0.6694	0.4814	0.0485	0.2884	0.2524	gcy-27
chrIV	17435551	17435571	+	CGTGATACGCAACAGGAGAT	1.0	0.7003	0.4305	0.4461	0.6312	0.4383	0.3914	0.5718	0.2055	gcy-27
chrIV	17437998	17438018	+	ACACGTAGATGCACGTGGCA	1.0	0.6724	0.4605	0.281	0.5339	0.2775	-0.4346	-0.589	0.1985	C06A12.8
chrIV	17439772	17439792	+	GCAACAACTACAAAATAGAT	1.0	0.4784	0.1503	0.1175	0.4428	0.3659	-0.4028	0.0141	0.5989	C06A12.19
chrIV	17441272	17441292	+	AATTCAAGACCTCTTTCACA	1.0	0.6305	0.1928	0.0589	0.5192	0.362	-0.4522	-0.3048	0.3044	F08A7.1
chrIV	17443000	17443020	+	TTAAAATCTCCTGTGGAGTC	1.0	0.644	0.4588	0.0	0.2617	0.2498	-0.9214	-0.9323	0.0553	F11E6.11
chrIV	17443354	17443374	+	GTATTCTCAAGACATTGAAA	0.8896	0.644	0.2145	0.1693	0.5854	0.416	-0.3851	0.0285	0.2953	F11E6.11
chrIV	17445366	17445386	+	CCACTTGATGAGCAAAGTCA	1.0	0.5766	0.5148	0.1676	0.5786	0.4954	0.2524	0.03	0.166	F11E6.8
chrIV	17445547	17445567	+	CCGAGAAGCGATAAAACATG	0.9811	0.6321	0.4761	0.3236	0.6334	0.4785	0.4273	-0.19	0.603	F11E6.8
chrIV	17445557	17445577	+	ATAAAACATGAGGATGATCT	1.0	0.644	0.3829	0.0	0.4789	0.4224	-0.1307	0.1978	0.1081	F11E6.8
chrIV	17446507	17446527	+	TCCAAAACGACTGCTTCCGA	1.0	0.6582	0.5239	0.3335	0.6203	0.5786	0.0576	-0.2898	0.0692	F11E6.8
chrIV	17446526	17446546	+	AAGGCAACAAGAGTCCTTGA	1.0	0.5884	0.5014	0.4808	0.6367	0.4962	0.1691	0.7122	0.0609	F11E6.8
chrIV	17446584	17446604	+	ACTTTGTGTTGAGTATGTAG	1.0	0.6978	0.398	0.196	0.6326	0.5491	0.4777	0.4021	0.4106	F11E6.8
chrIV	17447313	17447333	+	GAAGATCTGGGTAGACTCGA	1.0	0.5199	0.5906	0.5575	0.7126	0.5203	0.3732	0.3223	0.0692	F11E6.8
chrIV	17459229	17459249	+	GGAGACGAAACCACATCCAC	1.0	0.5908	0.475	0.5571	0.695	0.6101	0.7798	0.5187	0.3575	F11E6.7
chrIV	17459935	17459955	+	AGATCGTTGTTGGCAATTTC	0.8586	0.5445	0.3159	0.2261	0.3155	0.0765	-1.1838	-0.4317	0.0975	F11E6.7
chrIV	17459987	17460007	+	AGACTGGTTGATCGTGGAAA	1.0	0.625	0.6069	0.3496	0.5884	0.4268	-0.411	-0.5181	0.0963	F11E6.7
chrIV	17460295	17460315	+	AGACGATTCTTCCGAGTGGC	1.0	0.5199	0.2273	0.3127	0.5125	0.2874	-0.7006	-0.9239	0.0534	F11E6.7
chrIV	17460517	17460537	+	ATAACTTCCGTCTTGATTTT	0.7098	0.5884	0.2909	0.1457	0.3074	0.0583	-2.0491	-1.3697	0.1892	F11E6.7
chrIV	17460555	17460575	+	TCCGGCACCAGCAGCAGAAG	0.9007	0.6995	0.6669	0.5963	0.6795	0.5888	0.8643	0.2844	0.086	F11E6.7
chrIV	17460646	17460666	+	ACAGAAATCGCATACCTTTT	1.0	0.644	0.4736	0.1789	0.3061	0.0998	-1.9728	-0.8595	0.067	F11E6.7
chrIV	17460659	17460679	+	ACCTTTTAGGCATACTGTCG	0.6826	0.6995	0.4491	0.3707	0.6164	0.3873	-0.6316	-0.7432	0.0584	F11E6.7
chrIV	17460725	17460745	+	CTAATTCACCTCAAGTCTTC	1.0	0.644	0.0594	0.0	0.2787	0.0478	-1.5533	-0.9548	0.0622	F11E6.7
chrIV	17460918	17460938	+	ATTGATTCAATCTTCGGAGT	1.0	0.672	0.4686	0.1362	0.5414	0.3608	0.0535	0.209	0.1185	F11E6.7
chrIV	17461113	17461133	+	CAATCTCTGTTAGCCGTTCC	1.0	0.5884	0.4151	0.1864	0.2882	0.2639	-0.8838	-0.4886	0.0084	F11E6.7
chrIV	17462219	17462239	+	TAGACCTACCCCGGTGTTGT	1.0	0.56	0.3443	0.4176	0.4842	0.4374	0.1988	0.0439	0.0749	F11E6.10
chrIV	17462976	17462996	+	ATTAAAAAAAAGCAAAACAC	0.4635	0.5762	0.3185	0.0	0.5597	0.4298	0.0453	-0.1426	0.203	F11E6.10
chrIV	17463030	17463050	+	AAGAATGGTGTATAATCTGG	1.0	0.6179	0.7371	0.6618	0.7245	0.5864	0.9444	0.6084	0.4183	F11E6.10
chrIV	17465409	17465429	+	TCATGCACAATTGCAAGTTG	0.5119	0.6462	0.4182	0.4023	0.6423	0.442	-0.1367	-0.5448	0.1797	F11E6.6
chrIV	17466728	17466748	+	ACATAACAGTGTGGACGGCA	1.0	0.5057	0.5836	0.3218	0.6158	0.5048	0.0465	-0.24	0.1791	elo-2
chrIV	17466800	17466820	+	CTACTGCGTAGACAAATGTG	1.0	0.684	0.4057	0.5319	0.6877	0.7612	1.3141	0.9015	0.44	elo-2
chrIV	17466845	17466865	+	AGATAACTGGTTTTTTACGA	0.7831	0.6298	0.1906	0.1617	0.5698	0.2575	-1.0129	-0.9005	0.2394	elo-2
chrIV	17466894	17466914	+	TGGAGCTTTCGACATCACAA	1.0	0.6582	0.3481	0.4189	0.6743	0.5744	0.5496	0.3684	0.4186	elo-2
chrIV	17466951	17466971	+	GTAGTTCTCGTTTTGACAGT	1.0	0.644	0.4387	0.3018	0.5904	0.2723	-0.7769	-0.7633	0.5834	elo-2
chrIV	17467060	17467080	+	TAGTTCTGGAATAAGCTTAT	1.0	0.6298	0.3598	0.2416	0.4072	0.2391	-0.3825	0.8732	0.0137	elo-2
chrIV	17467270	17467290	+	TAATCAAAATCTTACTTTAT	0.8662	0.5458	0.106	0.0	0.1532	-0.0001	-2.2285	-1.3294	0.0115	elo-2
chrIV	17470064	17470084	+	CAACTTACATCGAGTCTGGT	1.0	0.5873	0.2688	0.2047	0.4865	0.47	0.0453	0.2817	0.2522	F11E6.4
chrIV	17470204	17470224	+	GCTTCTGGTTTCATTATGGA	1.0	0.6163	0.3068	0.305	0.6233	0.6343	0.1115	-0.1409	0.5563	F11E6.4
chrIV	17471569	17471589	+	TCAGCTGCGAAAGATTGTTC	1.0	0.6025	0.3799	0.2978	0.5208	0.4411	-0.1348	0.4457	0.1015	F11E6.3
chrIV	17474580	17474600	+	ACTGGATTTACTCCTTTCTT	1.0	0.7003	0.2869	0.3365	0.3605	0.1941	-0.8602	-0.4436	0.0763	F11E6.9
chrIV	17475199	17475219	+	GGAATCCGTTTTGTTGAACC	1.0	0.644	0.4517	0.2539	0.5541	0.3515	-0.7639	-1.0885	0.2435	F11E6.9
chrIV	17475584	17475604	+	CATCCCATACTTCTTGCCAA	1.0	0.6305	0.4484	0.0	0.3288	0.3252	-0.2785	-0.536	0.3916	grl-24
chrIV	17475652	17475672	+	CGGATCGTCAGTCTTTTTGG	1.0	0.7278	0.387	0.5484	0.6679	0.4719	-0.8777	-0.6975	0.2843	grl-24
chrIV	17477188	17477208	+	TGCGATGAAATTGAGCCAAT	1.0	0.6298	0.4718	0.251	0.3603	0.2178	-0.8368	-0.1651	0.2165	gba-3
chrIV	17477203	17477223	+	CCAATAGGAGAGATAGCTGA	1.0	0.5624	0.464	0.4175	0.6477	0.473	0.0411	-0.1388	0.1814	gba-3
chrIV	17477208	17477228	+	AGGAGAGATAGCTGAAGGGA	1.0	0.5057	0.6225	0.6073	0.6819	0.5966	0.8568	0.6645	0.0434	gba-3
chrIV	17477422	17477442	+	CAAAATATTTTTGGTTTTGG	0.4056	0.6144	0.3793	0.0	0.3061	-0.0318	-2.0414	-2.0256	0.0243	gba-3
chrIV	17477530	17477550	+	AATGGATTAGAATATAATAT	1.0	0.672	0.181	0.2194	0.4956	0.3889	-0.6418	0.4386	0.5052	gba-3
chrIV	17477646	17477666	+	TGATGAAGATTTAAAACTAA	0.6533	0.534	0.1917	0.0	0.3679	0.0157	-1.4741	-1.2796	0.1767	gba-3
chrIV	17477732	17477752	+	AAAGCAATTGAAAAAACTGA	0.4811	0.4784	0.2364	0.0	0.4942	0.3398	-0.3978	-0.6556	0.1251	gba-3
chrIV	17477799	17477819	+	TGAAAGTTACTGGACGCATG	0.945	0.7372	0.294	0.4506	0.6695	0.4205	0.4426	0.0165	0.1527	gba-3
chrIV	17477807	17477827	+	ACTGGACGCATGAGGGGCGG	1.0	0.7275	0.7555	0.5556	0.5565	0.5224	-0.1092	-0.4677	0.1219	gba-3
chrIV	17477981	17478001	+	ATTCAAAATGAGCCATCAAC	0.8537	0.6187	0.3337	0.0108	0.3905	0.302	-0.8878	-0.3863	0.3406	gba-3
chrIV	17478125	17478145	+	ATGGTTTTGGATGATGGAAG	0.6253	0.7137	0.5971	0.5797	0.6601	0.4573	-0.206	-0.3521	0.092	gba-3
chrIV	17478252	17478272	+	TTCTTCTTGATATTACTCAA	1.0	0.534	0.4048	0.1255	0.4503	0.3804	-0.0772	0.1187	0.1937	gba-3
chrIV	17478286	17478306	+	CAAATTTATTTTTGGAACCG	1.0	0.6003	0.273	0.0	0.2251	0.0528	-1.1868	-1.3689	0.1167	gba-3
chrIV	17481546	17481566	+	CCAATGGTAGCGTTGAATAA	1.0	0.6817	0.4038	0.2257	0.4317	0.3597	-0.3801	0.2497	0.3005	4R79.2
chrIV	17481970	17481990	+	TTTTGGTCAATGGATCATCC	1.0	0.7239	0.2124	0.0	0.2477	0.325	-0.5986	-0.4389	0.0904	4R79.2
chrIV	17482053	17482073	+	TGACTTTTATCAAGAATGCA	0.7675	0.4773	0.1579	0.0	0.3584	0.3574	-0.9673	-1.2784	0.321	4R79.2
chrIV	17482471	17482491	+	GAAGATCGTCTTGCGGGATT	1.0	0.6724	0.5769	0.4941	0.4999	0.2607	-0.7719	-0.2652	0.025	4R79.2
chrIV	17488100	17488120	+	TCGAATTGAGACTTCATTCC	1.0	0.6298	0.468	0.2727	0.4134	0.3125	-0.2725	0.3783	0.102	nas-6
chrIV	17489107	17489127	+	TACTTACTGGGAGCTTGAGA	1.0	0.6724	0.3566	0.2506	0.6364	0.4999	0.4458	0.3691	0.0937	nas-6
chrIV	17489112	17489132	+	ACTGGGAGCTTGAGAAGGTT	1.0	0.5998	0.6016	0.5726	0.6477	0.5497	-0.1079	0.2432	0.1829	nas-6
chrIV	17490375	17490395	+	TGTGTCACCCTGTGATCTTC	1.0	0.5762	0.3623	0.169	0.3286	0.1831	-0.6959	-0.2533	0.0412	nas-6
chrIV	48284	48304	+	TGTCCCATTCTATGAGCCGT	1.0	0.478	0.389	0.2001	0.6165	0.3476	0.058	-0.2383	0.2117	frm-5.1
chrIV	48295	48315	+	ATGAGCCGTCGGCCTTGTGC	1.0	0.7149	0.5475	0.4659	0.6429	0.6181	0.7202	0.851	0.2199	frm-5.1
chrIV	48346	48366	+	TGAGAAGAGATCGACATCAG	0.8793	0.7278	0.603	0.6752	0.7119	0.6995	0.9798	0.6235	0.4072	frm-5.1
chrIV	48355	48375	+	ATCGACATCAGCGGCTTCTT	1.0	0.6157	0.4091	0.3076	0.3385	0.1491	-1.22	-0.3247	0.0746	frm-5.1
chrIV	48369	48389	+	CTTCTTCGGCTCCAGCAGCT	1.0	0.7287	0.5184	0.1074	0.3165	0.3373	-0.2987	-0.359	0.1343	frm-5.1
chrIV	48394	48414	+	CACAGCTCCGAGGCAGTACA	1.0	0.6191	0.6503	0.5464	0.6132	0.7197	0.4861	0.4901	0.4417	frm-5.1
chrIV	53565	53585	+	ATGAATTTCGAAGTGATAGT	0.6433	0.6298	0.4303	0.1328	0.52	0.2992	-0.0515	0.3659	0.7902	T05C7.4
chrIV	58344	58364	+	CTGTATTATCCTGAAGCATT	1.0	0.5482	0.5578	0.1952	0.3671	0.1991	-1.0678	-0.3269	0.0598	T05C7.5
chrIV	58347	58367	+	TATTATCCTGAAGCATTCGG	1.0	0.6884	0.6535	0.3965	0.691	0.5859	0.8316	0.5462	0.8608	T05C7.5
chrIV	76387	76407	+	GCGCTGTCACTCCGTGTGTT	1.0	0.6392	0.7373	0.3225	0.3559	0.2591	-0.3861	-0.3279	0.1833	T05C7.8
chrIV	76462	76482	+	TTTTGCAAATTTTGTGCTCT	0.7058	0.6011	0.1726	0.0	0.0	0.0049	-3.0236	-3.0348	0.0045	T05C7.8
chrIV	79282	79302	+	CTCCAATTTTTAACATTATC	0.6792	0.534	0.2839	0.1217	0.2798	0.0134	-2.4415	-2.0917	0.048	T05C7.9
chrIV	79313	79333	+	TGTGCTCATTTCCTCTGCTC	1.0	0.6305	0.4098	0.4097	0.6249	0.596	0.4759	0.4846	0.1398	T05C7.9
chrIV	88016	88036	+	GTTTCAACTACTCACCAAAA	1.0	0.6163	0.3862	0.2411	0.4373	0.248	-1.0009	-0.6665	0.461	scl-23
chrIV	88040	88060	+	CCCCGAAACGTCCAATCCAT	1.0	0.5908	0.612	0.3642	0.4568	0.3449	-0.2707	-0.1088	0.2594	scl-23
chrIV	88048	88068	+	CGTCCAATCCATCGGTGGTC	1.0	0.5738	0.4142	0.3405	0.4727	0.269	-0.8322	-0.7462	0.0663	scl-23
chrIV	88709	88729	+	AATTTAACCATATTATCCGC	1.0	0.5762	0.2929	0.0	0.5206	0.3906	0.1995	0.3888	0.4463	scl-23
chrIV	88867	88887	+	GTCTCGCAGGCAAATTGAGT	1.0	0.6261	0.3636	0.3321	0.5678	0.485	0.4122	0.5975	0.1864	scl-23
chrIV	88877	88897	+	CAAATTGAGTCGGCAGTACG	1.0	0.6604	0.588	0.4091	0.5999	0.5865	0.2041	-0.1896	0.4308	scl-23
chrIV	88911	88931	+	GTGATGACCGAGAATCGAGA	1.0	0.6817	0.3569	0.397	0.6913	0.5023	0.8169	0.7548	0.8802	scl-23
chrIV	88915	88935	+	TGACCGAGAATCGAGACGGA	1.0	0.6261	0.4884	0.5466	0.6865	0.5999	0.8696	0.6012	0.5872	scl-23
chrIV	89966	89986	+	TTCGTCAATTTCTTGTCCGT	0.9097	0.6298	0.5292	0.0	0.3265	0.341	-0.681	-0.7622	0.4015	scl-23
chrIV	93703	93723	+	AAAGAAGAAGACCCTTTACC	1.0	0.6724	0.3462	0.4142	0.5628	0.6164	0.0832	0.7072	0.2767	tpa-1
chrIV	98829	98849	+	TGGATCAATACTAAACCAAA	0.8212	0.534	0.3081	0.2881	0.5409	0.2727	-0.5174	-0.1646	0.6226	tpa-1
chrIV	98833	98853	+	TCAATACTAAACCAAACGGA	0.8629	0.5482	0.4717	0.2407	0.6404	0.6225	0.9563	0.726	0.8346	tpa-1
chrIV	103961	103981	+	ATGACATCCAGAAGCAACTC	1.0	0.5175	0.4445	0.4009	0.6566	0.6596	0.5031	0.748	0.2158	tpa-1
chrIV	103967	103987	+	TCCAGAAGCAACTCCGGTCC	1.0	0.6582	0.6261	0.5437	0.618	0.5289	0.3348	0.204	0.0478	tpa-1
chrIV	104064	104084	+	GCGCGAGTACACGAGATTCG	1.0	0.742	0.5524	0.5461	0.6564	0.5692	0.9548	0.4696	0.6437	tpa-1
chrIV	104171	104191	+	ATATCAGTGTCAGTTGTGCT	1.0	0.5884	0.3919	0.1916	0.5374	0.6587	0.4272	0.3283	0.5469	tpa-1
chrIV	104219	104239	+	GAAAGTGATTATGCAGTGCC	1.0	0.5624	0.5808	0.3936	0.5906	0.4227	-0.2359	-0.5586	0.068	tpa-1
chrIV	105105	105125	+	GACTTTTTAAACAAGGACTA	1.0	0.6015	0.3433	0.2785	0.5827	0.3778	-0.7574	-0.7976	0.4378	tpa-1
chrIV	105663	105683	+	CGTGTCATCACAAATGCGAG	1.0	0.7558	0.3557	0.1768	0.5799	0.4225	0.4611	-0.2282	0.8824	tpa-1
chrIV	105785	105805	+	ATTGCCAACCTTCATTTGAA	0.9518	0.6447	0.2942	0.0	0.2767	0.3373	-0.9378	-0.6937	0.3195	tpa-1
chrIV	105905	105925	+	TATATGGATAATATTTGGGG	1.0	0.751	0.5678	0.2255	0.6181	0.487	0.8127	0.5065	0.1995	tpa-1
chrIV	106072	106092	+	GATATTGGAGGATGATGATA	1.0	0.5479	0.531	0.4445	0.5367	0.4866	0.0975	0.8064	0.1317	tpa-1
chrIV	109373	109393	+	CTACTGCAGTAGAAAGATAT	1.0	0.6001	0.3871	0.2428	0.4814	0.3062	-0.6808	-0.0597	0.3572	B0545.4
chrIV	120614	120634	+	TGGCAAATCACCTTCCTCTC	1.0	0.644	0.6493	0.4892	0.4776	0.3004	-0.4678	0.1585	0.3225	tut-1
chrIV	120658	120678	+	CCAGCCGAGCAATATCACCA	1.0	0.6025	0.4035	0.6129	0.7383	0.8238	1.3695	1.1072	0.8418	tut-1
chrIV	120896	120916	+	TTCTACACGATTCTTCTCCA	0.6945	0.644	0.4056	0.4405	0.6444	0.6604	0.5608	0.5377	0.5154	tut-1
chrIV	120976	120996	+	GATCGAGCCCGTAGTCGTGT	1.0	0.672	0.4206	0.3312	0.6019	0.57	0.8548	0.909	0.4795	tut-1
chrIV	121010	121030	+	TTTCATGACGTATGCCAGGA	1.0	0.6295	0.5	0.1944	0.4659	0.3544	-0.265	-0.4247	0.2172	tut-1
chrIV	121028	121048	+	GACGGTGGAGTCTTTTCCGC	1.0	0.6724	0.7036	0.5383	0.6215	0.3959	-0.5393	-0.5705	0.3664	tut-1
chrIV	121609	121629	+	GTGCTCCGTCCTTGGCTTTT	1.0	0.6157	0.4463	0.2848	0.2666	0.062	-1.8773	-1.2773	0.0511	tut-1
chrIV	121634	121654	+	TTTCGCTGGATTGGAACATC	0.9207	0.5762	0.5884	0.1667	0.3914	0.2029	-1.0209	-0.5665	0.0216	tut-1
chrIV	121640	121660	+	TGGATTGGAACATCCGGATC	1.0	0.644	0.6683	0.593	0.6064	0.3592	-0.3252	0.1708	0.0729	tut-1
chrIV	123948	123968	+	TCGCATAAATTGCTGTTTTT	0.7947	0.6298	0.3431	0.113	0.1916	-0.0244	-2.792	-2.3501	0.0455	grld-1
chrIV	123988	124008	+	TTGGCGTAATCCACCATAAT	1.0	0.6261	0.652	0.3341	0.3344	0.1918	-0.8896	0.184	0.1968	grld-1
chrIV	124019	124039	+	CCTTCGAAATACACGCTCCA	1.0	0.6399	0.3204	0.3618	0.6574	0.5795	-0.0801	-0.3234	0.4693	grld-1
chrIV	124028	124048	+	TACACGCTCCACGGAGGCTC	1.0	0.502	0.5607	0.4833	0.6366	0.6255	0.641	0.5401	0.095	grld-1
chrIV	124078	124098	+	TCGTAGACAACGTAGGCGTA	1.0	0.6676	0.7477	0.4167	0.5984	0.6316	0.6084	0.6976	0.4388	grld-1
chrIV	124184	124204	+	CGAGGCCACCGACGAAGAGC	0.9951	0.5624	0.3626	0.466	0.6709	0.5645	0.5138	0.2322	0.1105	grld-1
chrIV	124187	124207	+	GGCCACCGACGAAGAGCCGG	1.0	0.6037	0.7031	0.6072	0.699	0.65	1.1426	0.0909	0.3496	grld-1
chrIV	124223	124243	+	TACCGTAGCCGATCTTCATA	0.7479	0.6865	0.2783	0.2861	0.3804	0.1652	-1.1045	-0.2639	0.1935	grld-1
chrIV	124243	124263	+	CGGGAACCGCCTGCACGAAT	1.0	0.6191	0.5954	0.3875	0.4817	0.1729	-0.5202	-0.2586	0.0886	grld-1
chrIV	124247	124267	+	AACCGCCTGCACGAATCGGG	1.0	0.6888	0.6375	0.5242	0.6492	0.5385	0.8598	0.1757	0.5838	grld-1
chrIV	124260	124280	+	AATCGGGCGGTCTTGTTCTT	1.0	0.7664	0.4965	0.3802	0.2884	0.1308	-0.8204	-0.0615	0.392	grld-1
chrIV	124287	124307	+	TGCTTGGATTGCTTGATCGA	1.0	0.6676	0.4831	0.4278	0.6197	0.4317	0.1973	0.0262	0.4224	grld-1
chrIV	124480	124500	+	AAACATGACAAAAGCGTATG	0.7317	0.6428	0.5404	0.2169	0.4888	0.5096	0.2152	-0.0823	0.0734	grld-1
chrIV	124574	124594	+	TCTCGTTCCTTCACATCCGA	1.0	0.6329	0.5206	0.2461	0.5568	0.3802	-0.1599	-0.4819	0.7374	grld-1
chrIV	124652	124672	+	CACGTGGATGGTTCCTTAGT	0.8747	0.6959	0.5111	0.4221	0.3204	0.1916	-0.6296	-0.0484	0.0794	grld-1
chrIV	124656	124676	+	TGGATGGTTCCTTAGTCGGG	1.0	0.7372	0.5405	0.4549	0.6297	0.5928	0.5707	0.1301	0.5726	grld-1
chrIV	124699	124719	+	TCCGCCTTCTCGTTTACTGT	1.0	0.6025	0.1834	0.3972	0.5873	0.3541	-0.2437	-0.3902	0.5626	grld-1
chrIV	124730	124750	+	TGAGCTCGATTAAATCGATC	1.0	0.5742	0.3074	0.3142	0.5149	0.3158	-0.1984	0.3434	0.3278	grld-1
chrIV	124809	124829	+	TGCCGAGCACTGATTTTAGA	0.7543	0.6724	0.2729	0.0893	0.3092	0.04	-1.5396	-1.2225	0.5385	grld-1
chrIV	124889	124909	+	GCTAGGCGTTCGTCTTCTTC	1.0	0.7523	0.3728	0.3998	0.4136	0.2389	-0.7922	-0.337	0.1131	grld-1
chrIV	125630	125650	+	TTTGCTGCTTTTACCTCAAA	1.0	0.6305	0.5538	0.0	0.2384	0.0227	-2.2497	-2.2048	0.3703	grld-1
chrIV	125688	125708	+	TGATTTGTTCCCGTTCCAGA	0.9481	0.6582	0.3444	0.0	0.5327	0.3309	-0.1967	-0.3342	0.7593	grld-1
chrIV	125701	125721	+	TTCCAGACGGTCATCGAAGC	1.0	0.6959	0.4622	0.3977	0.5186	0.3869	-0.3006	-0.2867	0.1519	grld-1
chrIV	126767	126787	+	CAATATGGCCGTCGCGCCAT	1.0	0.6157	0.8184	0.2982	0.4297	0.2829	-0.3658	-0.2492	0.0619	cox-6C
chrIV	126791	126811	+	ATCTCGTTGATCGCCTCCGT	0.9589	0.6261	0.5042	0.4843	0.6487	0.4995	0.5226	0.3892	0.16	cox-6C
chrIV	126815	126835	+	GCCACCGCCGCCTTCTTCTT	0.8355	0.6309	0.4273	0.3618	0.3368	0.1077	-1.4511	-0.6723	0.0875	cox-6C
chrIV	133921	133941	+	CATCCGTGATAAACTGATTC	1.0	0.6541	0.384	0.2488	0.4077	0.1876	-1.1253	-0.6594	0.1204	daf-1
chrIV	134347	134367	+	GGATGCAACGCGAGGACTAC	1.0	0.6157	0.4159	0.4693	0.6457	0.348	-0.272	0.1322	0.0807	daf-1
chrIV	134382	134402	+	AATCGAGTTCCTTAATGAGA	1.0	0.6187	0.3113	0.1185	0.5944	0.4075	-0.1927	-0.0302	0.2814	daf-1
chrIV	135147	135167	+	TTTCCAGAACACGTGCTACA	1.0	0.6447	0.3947	0.1137	0.4154	0.5101	0.066	0.31	0.5818	daf-1
chrIV	135151	135171	+	CAGAACACGTGCTACACGGA	1.0	0.6582	0.6139	0.6063	0.6882	0.5526	0.7431	0.4647	0.6074	daf-1
chrIV	135173	135193	+	GAAGCTGCTACCAGAGCGCT	1.0	0.4642	0.5893	0.5615	0.6706	0.5115	0.275	0.1724	0.3193	daf-1
chrIV	135199	135219	+	TCACCCGAAATCTCACATTT	0.4441	0.5209	0.4404	0.1434	0.3037	0.2368	-1.1672	-0.0745	0.2514	daf-1
chrIV	135249	135269	+	CGAGACCGAGTTTCACGATA	1.0	0.5908	0.5098	0.4751	0.5295	0.4568	-0.4307	-0.0733	0.4056	daf-1
chrIV	135574	135594	+	TGGAGATCCTCTACGCGAGA	1.0	0.6582	0.5909	0.3185	0.5961	0.3588	-0.0075	-0.1775	0.4208	daf-1
chrIV	135608	135628	+	CCGATGGTTACAATGGGCGA	1.0	0.6534	0.6346	0.5692	0.6379	0.5392	0.5654	0.1822	0.2626	daf-1
chrIV	135827	135847	+	TTAACTGGTAGAGTTGGATC	0.7874	0.5884	0.4663	0.3164	0.573	0.5529	0.5969	1.1445	0.3509	daf-1
chrIV	135871	135891	+	TGGAGACTACCGAGGTGAAG	1.0	0.6711	0.572	0.5904	0.6848	0.5612	0.777	0.2845	0.682	daf-1
chrIV	135907	135927	+	TTTCAATGCGCTCGACGAGC	1.0	0.5762	0.4253	0.0	0.3562	0.1425	-0.7513	-0.7557	0.1311	daf-1
chrIV	135925	135945	+	GCCGGCGTTCCACAAGGAGA	1.0	0.6049	0.5265	0.5607	0.6756	0.5782	0.9306	0.2652	0.4013	daf-1
chrIV	135942	135962	+	AGACGGAGATCTTTGAGACG	0.8442	0.7514	0.3431	0.4214	0.6431	0.604	0.8558	0.2736	0.8742	daf-1
chrIV	135987	136007	+	TGAGATATATTGGAAGTGAT	0.7921	0.5482	0.4577	0.4876	0.6025	0.3086	-0.333	-0.2841	0.3591	daf-1
chrIV	136043	136063	+	GTGACAGAGTATCATCCCAG	1.0	0.6438	0.6706	0.6523	0.7217	0.6875	0.8428	0.536	0.7519	daf-1
chrIV	136114	136134	+	TTATAATTTGATGAGGTCGA	0.6622	0.6156	0.5201	0.1843	0.5643	0.2828	-0.122	-0.1286	0.2509	daf-1
chrIV	136370	136390	+	ACAAGCCAGCGATGGCTCAC	1.0	0.6157	0.5438	0.3971	0.5042	0.3366	-0.6032	-0.0316	0.1037	daf-1
chrIV	136423	136443	+	AACGATCTGACGTGTGCCAT	1.0	0.6015	0.6707	0.415	0.5596	0.4037	-0.0936	-0.2406	0.1083	daf-1
chrIV	136432	136452	+	ACGTGTGCCATCGGAGATCT	1.0	0.5341	0.5723	0.3605	0.482	0.2421	-0.2993	0.0111	0.0571	daf-1
chrIV	140250	140270	+	TCCTCATTGATAGTCCCGTT	0.972	0.56	0.5648	0.4832	0.522	0.446	-0.3318	0.1966	0.4076	col-99
chrIV	140375	140395	+	CACTCTCCGTCCGCGTTTGC	1.0	0.6309	0.2398	0.1886	0.31	0.0979	-0.996	-0.7335	0.0612	col-99
chrIV	140393	140413	+	GCCGGGCGTTCCTTCTGGTC	1.0	0.7101	0.624	0.5892	0.5736	0.3938	-0.2447	-0.2784	0.0294	col-99
chrIV	140617	140637	+	GAGAAGGTTAGCTGCACCTG	1.0	0.6805	0.708	0.6055	0.6802	0.6497	0.7082	0.182	0.0379	col-99
chrIV	140641	140661	+	TCCTGGAAGGCCTCGATCTC	1.0	0.7101	0.4012	0.4688	0.451	0.2624	-0.931	-0.6125	0.0097	col-99
chrIV	140829	140849	+	GTTCTTCCTGGCTCTCCTGG	0.3841	0.7984	0.4866	0.6068	0.6928	0.5049	0.4662	-0.1063	0.8093	col-99
chrIV	140879	140899	+	GTGGCATACGCCTGGGGGTC	1.0	0.5458	0.7479	0.592	0.4731	0.2009	-1.2756	-1.3287	0.0014	col-99
chrIV	140883	140903	+	CATACGCCTGGGGGTCCGGG	1.0	0.7096	0.7009	0.4747	0.5245	0.4696	0.2342	-0.2101	0.7514	col-99
chrIV	140931	140951	+	GTTGAAGAGGATGCGACTCT	1.0	0.7145	0.4936	0.4677	0.5907	0.4515	-0.0481	0.2665	0.0719	col-99
chrIV	140951	140971	+	CGGGTAGGTGGAGAGGAAAG	0.9522	0.742	0.9366	0.6916	0.6794	0.6151	0.7629	0.5553	0.3668	col-99
chrIV	141082	141102	+	TCCTGGTGGTCCTCTTGCGC	1.0	0.7101	0.3015	0.45	0.6123	0.4414	0.3733	0.1266	0.0262	col-99
chrIV	141122	141142	+	GGGCTCCCTGTCTCTCCCTT	1.0	0.6865	0.7121	0.5521	0.4863	0.316	-0.5304	-0.3658	0.5469	col-99
chrIV	141232	141252	+	TCCAGGCGGTCCTGGAGGAC	0.7822	0.6534	0.6844	0.5833	0.534	0.4705	-0.7516	-0.9802	0.0035	col-99
chrIV	141274	141294	+	TGTGTGGTGACTCATTGGGC	0.7933	0.7381	0.3836	0.5139	0.6291	0.5266	0.1288	-0.041	0.1568	col-99
chrIV	141304	141324	+	GTGGGGTCCTACGTATGGTC	1.0	0.6285	0.7477	0.6123	0.6678	0.6492	0.4743	0.4886	0.0844	col-99
chrIV	141318	141338	+	ATGGTCCGGTCATGACACCA	1.0	0.5341	0.6582	0.6385	0.6946	0.7632	1.2555	1.1382	0.1564	col-99
chrIV	141372	141392	+	CCAGAGGTCCGCGTTCTCCT	1.0	0.7243	0.3957	0.3859	0.5159	0.5037	-0.0409	0.2611	0.3317	col-99
chrIV	142269	142289	+	GGATAGCCTCGAAGTCCTTT	1.0	0.625	0.1833	0.2252	0.4177	0.1179	-1.51	-0.6862	0.4316	col-99
chrIV	142471	142491	+	AGCTGAATTGCCTGTCCATC	0.8217	0.5873	0.4962	0.3592	0.391	0.1418	-1.2119	-0.373	0.062	col-99
chrIV	142505	142525	+	TTCCGAAGGCTCGCATTTTA	1.0	0.6191	0.3485	0.1715	0.1695	0.0333	-2.3681	-1.8083	0.0172	col-99
chrIV	142599	142619	+	ACATTTGAGAGTGGGACCCT	1.0	0.5873	0.5641	0.3332	0.5578	0.4869	0.3709	0.4704	0.2857	col-99
chrIV	142603	142623	+	TTGAGAGTGGGACCCTCGGC	1.0	0.6865	0.647	0.3785	0.4218	0.4351	0.1964	0.227	0.1333	col-99
chrIV	142606	142626	+	AGAGTGGGACCCTCGGCCGG	1.0	0.7939	0.9912	0.594	0.604	0.5967	0.5396	0.1098	0.4345	col-99
chrIV	143762	143782	+	TCCTACTGGTCCGCGTTCTC	1.0	0.6865	0.4255	0.3795	0.4089	0.1558	-0.6969	-0.3949	0.016	col-99
chrIV	144832	144852	+	CTTTGCCACGTCATCGTCGT	0.8563	0.7145	0.5756	0.0317	0.4232	0.1903	-0.2375	-0.3837	0.3083	col-99
chrIV	147712	147732	+	TGAGATCCTTGTTTGTTGGG	1.0	0.7137	0.4586	0.3951	0.6167	0.5128	0.1559	-0.19	0.7417	col-99
chrIV	147752	147772	+	AGCAAAAACATGAGCACATG	1.0	0.6286	0.4059	0.3915	0.6135	0.381	-0.0023	-0.3679	0.1242	col-99
chrIV	147760	147780	+	CATGAGCACATGCGGCACTG	1.0	0.751	0.5926	0.5943	0.6893	0.6927	0.9856	0.4314	0.2542	col-99
chrIV	147763	147783	+	GAGCACATGCGGCACTGCGG	1.0	0.7562	0.7892	0.5309	0.7148	0.6409	1.2829	0.7088	0.4838	col-99
chrIV	147785	147805	+	GTCACAAAATGCCGATCTAT	1.0	0.4359	0.3211	0.2069	0.3607	0.1568	-0.7569	0.0849	0.1651	col-99
chrIV	147792	147812	+	AATGCCGATCTATCGGTACT	1.0	0.6447	0.3792	0.2862	0.3278	0.3774	-0.168	0.377	0.07	col-99
chrIV	147797	147817	+	CGATCTATCGGTACTCGGGG	1.0	0.658	0.5735	0.4987	0.6602	0.3949	0.5061	0.0044	0.7242	col-99
chrIV	156415	156435	+	TTGTTCCGAGACAAGTTCCA	1.0	0.6582	0.469	0.4436	0.6188	0.608	0.5321	0.5647	0.8489	Y38C1AA.9
chrIV	156457	156477	+	CGCAGGATTCGAGGCTTGAA	1.0	0.625	0.4695	0.4234	0.4304	0.1762	-0.9587	-0.8033	0.0727	Y38C1AA.9
chrIV	157127	157147	+	CTTTTTGTCAGTTTTTTCTT	0.2022	0.672	0.2773	0.0	0.2622	-0.0178	-2.1066	-1.64	0.2638	Y38C1AA.9
chrIV	157803	157823	+	TTCAATCACGTGCACTTTTT	1.0	0.6582	0.4352	0.0781	0.2405	0.0108	-2.6098	-2.2057	0.0285	Y38C1AA.9
chrIV	159380	159400	+	CAGCTCCTGTTGGTCCTATT	0.9777	0.6724	0.8018	0.409	0.2327	0.1005	-1.1052	-0.1416	0.2308	Y38C1AA.7
chrIV	159572	159592	+	ATTCTGGTGCCAGCGCTCTC	1.0	0.7664	0.5732	0.1948	0.3637	0.2008	-0.4785	0.1205	0.2744	Y38C1AA.7
chrIV	160190	160210	+	GTGAAGTGTTCACAATTCTT	0.625	0.586	0.5246	0.2998	0.4052	0.1849	-0.2912	0.4304	0.4429	Y38C1AA.19
chrIV	161116	161136	+	AAAAATGTCTCCGAATTGTC	0.88	0.5766	0.4544	0.0	0.3344	0.2331	-0.7389	-0.3214	0.1757	Y38C1AA.19
chrIV	161179	161199	+	ATTTCAAGCGATCGCAATTT	0.6407	0.5738	0.4387	0.0	0.3083	0.0961	-1.6372	-0.6521	0.1005	Y38C1AA.19
chrIV	161200	161220	+	GGATAATCTGTCAGATGAGC	1.0	0.4915	0.3902	0.1679	0.6143	0.3479	0.8083	0.9245	0.2938	Y38C1AA.19
chrIV	161484	161504	+	CAGAGCAAGTTAACAATACC	1.0	0.5624	0.4728	0.4801	0.6415	0.426	-0.2291	-0.1206	0.2741	Y38C1AA.19
chrIV	163596	163616	+	GAAAACTAGACGACCATGTA	1.0	0.6582	0.426	0.4242	0.5937	0.4608	-0.2913	-0.0438	0.0643	Y38C1AA.6
chrIV	163710	163730	+	TAAGAATATCAATTGGAAGG	0.5751	0.6853	0.5965	0.0927	0.5656	0.5047	0.8343	0.4665	0.2122	Y38C1AA.6
chrIV	163856	163876	+	TCTCTGCGCTGGAACATGCT	1.0	0.7523	0.3919	0.3642	0.541	0.5262	0.3236	0.3244	0.3457	Y38C1AA.6
chrIV	163909	163929	+	TTTGTGTTGACTGTTTGACA	0.8511	0.7239	0.3639	0.1253	0.5081	0.4575	0.0259	-0.0141	0.2122	Y38C1AA.6
chrIV	163979	163999	+	AGACTCGTCGACTGACTATC	1.0	0.5341	0.4625	0.3562	0.3903	0.1938	-0.6137	0.4378	0.3722	Y38C1AA.6
chrIV	163988	164008	+	GACTGACTATCCGGATAGCT	0.9429	0.5199	0.4927	0.2859	0.3457	0.4449	-0.2403	-0.079	0.221	Y38C1AA.6
chrIV	164010	164030	+	GCGTTGCAAGTATTAAGCAC	1.0	0.5718	0.5918	0.4954	0.6877	0.6248	0.9226	1.016	0.7285	Y38C1AA.6
chrIV	164021	164041	+	ATTAAGCACCGGAATGTGTG	1.0	0.8077	0.2818	0.3494	0.6413	0.6443	0.7848	0.3645	0.3766	Y38C1AA.6
chrIV	164095	164115	+	AATTTGTTTCATTATTGAGA	1.0	0.6814	0.0398	0.0	0.2816	0.1764	-1.2636	-1.1411	0.1771	Y38C1AA.6
chrIV	165816	165836	+	CATCTAAATTCCAGCGGTCT	0.994	0.6153	0.5359	0.1299	0.3334	0.1531	-1.179	-1.0024	0.0309	cutl-24
chrIV	165874	165894	+	GATTTCGACAAGCCATTCAC	1.0	0.6329	0.4914	0.4162	0.6812	0.5083	0.2202	0.6258	0.4226	cutl-24
chrIV	165938	165958	+	TCTACTACAATAATATCGAT	1.0	0.5064	0.3235	0.143	0.4924	0.3752	0.0986	0.3527	0.4583	cutl-24
chrIV	166557	166577	+	GGACAAAGACACACAAACGT	1.0	0.5766	0.3655	0.2962	0.7076	0.6893	0.9416	0.4768	0.6159	cutl-24
chrIV	166560	166580	+	CAAAGACACACAAACGTCGG	1.0	0.7137	0.5846	0.3446	0.5955	0.4633	0.7756	-0.113	0.2909	cutl-24
chrIV	166593	166613	+	CTCGTTTGTGTGCAGGTTGA	1.0	0.6582	0.4842	0.4455	0.4815	0.1679	-0.9401	-0.8026	0.1631	cutl-24
chrIV	166717	166737	+	TCAGCAGGCTCCAATAAAGC	1.0	0.6167	0.3621	0.3477	0.6138	0.4083	0.0176	0.1598	0.5707	cutl-24
chrIV	166771	166791	+	AAGTCTGATGCCTATTAAGC	1.0	0.5884	0.4048	0.2777	0.5103	0.353	0.2211	0.8757	0.1795	cutl-24
chrIV	167856	167876	+	TCCACTATTCCCGAACATTC	1.0	0.5068	0.2629	0.2558	0.4049	0.2874	-0.3433	0.467	0.0896	cutl-24
chrIV	167877	167897	+	GGTGCCTCAGAGGTCTCCGC	1.0	0.6589	0.5843	0.4679	0.6199	0.6174	1.0127	0.9406	0.5105	cutl-24
chrIV	168093	168113	+	CTATGCAACTGCTCCGAGTA	1.0	0.6724	0.6111	0.5375	0.5909	0.5628	0.044	0.0504	0.3824	cutl-24
chrIV	168159	168179	+	TGCAGATGCTCCATTCTCAT	0.8999	0.6582	0.4706	0.3226	0.3931	0.1496	-1.0735	-0.6212	0.4224	cutl-24
chrIV	179926	179946	+	CAACGAAATGGGCGAGAATC	0.8723	0.5341	0.6311	0.3044	0.3522	0.1525	-0.8623	-0.3208	0.04	tcl-2
chrIV	180019	180039	+	ACCTCTTCTCACCACCATCT	0.8901	0.5884	0.3397	0.2152	0.4002	0.331	-0.0855	0.4989	0.094	tcl-2
chrIV	180404	180424	+	GGAATCCATATTGGCCGCTC	1.0	0.5731	0.6472	0.4997	0.6618	0.4557	-0.088	0.0911	0.0634	tcl-2
chrIV	180431	180451	+	TATTACAATAAGCAAGTGAC	1.0	0.5904	0.3564	0.2758	0.6638	0.5358	0.3301	0.3532	0.3585	tcl-2
chrIV	180488	180508	+	CCCGATGGATTCACATTTCT	1.0	0.5766	0.3783	0.267	0.3089	0.0182	-1.7366	-1.038	0.0516	tcl-2
chrIV	180496	180516	+	ATTCACATTTCTCGGCTCAC	1.0	0.6295	0.3765	0.1061	0.3986	0.2413	-0.9951	-0.8532	0.0869	tcl-2
chrIV	180883	180903	+	CAAACTACATTCGAAGGGTT	1.0	0.4926	0.5566	0.1831	0.4032	0.3401	-0.3556	-0.2014	0.0831	tcl-2
chrIV	180900	180920	+	GTTCGGAGATCTTGACACTC	0.9186	0.5856	0.4491	0.4737	0.5832	0.5732	0.1935	0.5438	0.2212	tcl-2
chrIV	181068	181088	+	AAGCGTGCCAATTTCACGAA	1.0	0.6582	0.6426	0.2118	0.4329	0.2466	-0.184	-0.0107	0.4099	tcl-2
chrIV	189484	189504	+	GATGGTACACTCAGACAATT	1.0	0.562	0.6166	0.2571	0.3534	0.2159	-0.6408	0.2667	0.1673	pnc-1
chrIV	189512	189532	+	ACCAATAATAACACAATTCT	1.0	0.534	0.252	0.0423	0.357	0.2	-1.0683	-0.1835	0.0339	pnc-1
chrIV	189568	189588	+	GAGTGAACTCACTGGAATTA	1.0	0.5873	0.4893	0.2863	0.4391	0.3683	-0.3933	0.2304	0.0378	pnc-1
chrIV	190749	190769	+	GTCGATGGATCCCTCAAAAT	1.0	0.6724	0.5365	0.3827	0.4214	0.2474	-0.4772	0.1601	0.3388	pnc-1
chrIV	190895	190915	+	TTTGAGTCAGGCACATAATT	1.0	0.6706	0.4255	0.0	0.2824	0.0657	-1.2908	-0.4955	0.2868	pnc-1
chrIV	190994	191014	+	GACAGAACAAGTTTTATATC	0.8766	0.6298	0.2719	0.1396	0.3065	0.0619	-1.5117	-0.6972	0.0725	pnc-1
chrIV	191024	191044	+	TATTCAGAAGAGCTGGGGAT	1.0	0.6305	0.5741	0.5009	0.6373	0.3716	0.2366	0.3137	0.3777	pnc-1
chrIV	191036	191056	+	CTGGGGATCGGATATTCATC	1.0	0.6959	0.5172	0.4731	0.5001	0.3837	-0.5591	0.142	0.175	pnc-1
chrIV	191051	191071	+	TCATCCGGAAATCTACATTG	0.7194	0.5764	0.4279	0.4438	0.6886	0.735	0.8841	0.5381	0.327	pnc-1
chrIV	192511	192531	+	TCTGGTGATATTCGGTTTAA	1.0	0.6295	0.5557	0.2677	0.2907	0.1244	-1.1476	-0.3965	0.1461	Y38C1AA.12
chrIV	192516	192536	+	TGATATTCGGTTTAACGGCA	1.0	0.5482	0.4079	0.3549	0.6293	0.4198	-0.0538	-0.482	0.4926	Y38C1AA.12
chrIV	192676	192696	+	TGTGCTTTCCGAAGATCTCT	1.0	0.4922	0.3304	0.2147	0.4317	0.3059	-0.3458	0.1419	0.2504	Y38C1AA.12
chrIV	192771	192791	+	TTCAGGACAAAAAGAAATTG	0.4942	0.5847	0.3357	0.27	0.5004	0.3682	-0.04	-0.3768	0.1204	Y38C1AA.12
chrIV	192857	192877	+	TTCTTCCATCGATTCACGCG	1.0	0.7137	0.4115	0.0	0.4852	0.453	0.0272	-0.6495	0.705	Y38C1AA.12
chrIV	192934	192954	+	TCCCGAGAAGCTTATAAGCC	1.0	0.6582	0.2235	0.3571	0.3976	0.3313	-0.4204	-0.6374	0.1478	Y38C1AA.12
chrIV	192986	193006	+	ACTCTGGACGAGAAAGTGCT	0.6677	0.6565	0.3606	0.3852	0.5874	0.644	0.3658	0.1919	0.6089	Y38C1AA.12
chrIV	193050	193070	+	CAATGACAGAGACTCTTGTT	1.0	0.6582	0.4702	0.3571	0.4082	0.5391	-0.3545	0.3502	0.0653	Y38C1AA.12
chrIV	196978	196998	+	TAAAGGAATGTTTGATACGT	0.8829	0.5151	0.5891	0.0409	0.4488	0.3667	-0.0526	-0.0269	0.0991	csn-3
chrIV	197762	197782	+	TTCCCACTGCTCCGCGACGT	1.0	0.56	0.6116	0.4752	0.582	0.5058	0.3309	0.0064	0.0781	csn-3
chrIV	197828	197848	+	AGAATTATCATGAAAGCACT	1.0	0.534	0.2618	0.1227	0.5316	0.3278	-0.1176	-0.0899	0.3951	csn-3
chrIV	197885	197905	+	AATGTGCTCACTTCTGCACA	1.0	0.7381	0.4481	0.2369	0.5645	0.4664	0.3654	0.0931	0.7003	csn-3
chrIV	199108	199128	+	TTTCAGAAAGGCGCCGCATT	1.0	0.7523	0.5869	0.1343	0.3338	0.0656	-1.1409	-0.6251	0.1298	csn-3
chrIV	199240	199260	+	TTCCTGCTCGAAATTTGTGT	1.0	0.6817	0.3626	0.1698	0.4631	0.1889	-0.8612	-0.7848	0.6829	csn-3
chrIV	199257	199277	+	TGTCGGAATGCCAGCGTTCT	1.0	0.6814	0.5147	0.3341	0.309	0.0861	-1.0357	-0.4168	0.0195	csn-3
chrIV	200861	200881	+	GAAAGGAAAAGTGGACGTGA	0.3899	0.5293	0.634	0.4913	0.6978	0.5483	0.5554	0.3741	0.2808	csn-3
chrIV	200868	200888	+	AAAGTGGACGTGACGGAAAA	0.5783	0.7101	0.7071	0.3765	0.4972	0.2657	-0.7054	-0.5728	0.159	csn-3
chrIV	203917	203937	+	GAGTGTGGTCCAACTATGGT	1.0	0.6724	0.4895	0.601	0.6644	0.6161	0.8108	0.7554	0.6409	gfrp-1
chrIV	203923	203943	+	GGTCCAACTATGGTCGGCGA	1.0	0.6305	0.4444	0.4969	0.65	0.5629	0.967	0.4771	0.6043	gfrp-1
chrIV	206667	206687	+	ATCAACTCTAGTAAAAGTGG	1.0	0.6179	0.3705	0.3231	0.6649	0.5657	0.9151	0.4586	0.5286	coa-1
chrIV	206671	206691	+	ACTCTAGTAAAAGTGGCGGC	1.0	0.672	0.5162	0.227	0.5774	0.5319	0.4582	0.3541	0.7191	coa-1
chrIV	206694	206714	+	TGTATTCGTAATGGGCTCAA	0.9763	0.6153	0.5437	0.4297	0.5981	0.5233	-0.0058	0.2161	0.2674	coa-1
chrIV	206970	206990	+	AATTGGAAGTGTCGAATTAT	0.7568	0.5856	0.4336	0.1917	0.3177	0.0654	-1.0158	0.109	0.1267	coa-1
chrIV	207800	207820	+	CCGTTTGCAGCTACGAATTC	1.0	0.6582	0.4439	0.2499	0.3832	0.2144	-1.3102	-0.6952	0.072	coa-1
chrIV	207822	207842	+	GTGACTGGCGTCGTGGATTG	0.898	0.6864	0.7068	0.6226	0.6444	0.6437	0.6137	0.0173	0.1622	coa-1
chrIV	211824	211844	+	GTGATTTTTGTGCACATTTA	0.8628	0.6298	0.4576	0.2969	0.3642	0.0154	-1.6448	-1.2413	0.083	Y38C1AA.1
chrIV	213402	213422	+	TTTTCAGGCTATGAACTACG	1.0	0.6186	0.5339	0.0598	0.487	0.5135	-0.5577	-0.7016	0.8405	Y38C1AA.1
chrIV	213680	213700	+	AGTACGTGAAGCTCTATTCT	1.0	0.6683	0.3387	0.367	0.4446	0.304	-0.5318	0.6594	0.0985	Y38C1AA.1
chrIV	218586	218606	+	TCCAAATTTTACATTCGAAA	0.339	0.6015	0.1757	0.0	0.153	0.0064	-2.4383	-2.5834	0.2481	prdx-6
chrIV	219464	219484	+	GCTGATGCTGTTCAGTCACC	1.0	0.7003	0.4643	0.321	0.4917	0.5168	0.4333	0.5125	0.6594	prdx-6
chrIV	219608	219628	+	TTGGGCAAAAGACATTAATT	0.7678	0.6582	0.4925	0.3338	0.3297	0.229	-0.5848	0.24	0.1067	prdx-6
chrIV	219630	219650	+	GTGGCACAATTGAGCAATTG	0.7449	0.5871	0.7028	0.4906	0.6563	0.5828	0.4637	0.2172	0.1428	prdx-6
chrIV	219690	219710	+	CGATCGATTTGTACAGAACT	0.625	0.5161	0.4272	0.3602	0.6002	0.3622	-0.8655	-0.7645	0.0986	prdx-6
chrIV	219719	219739	+	TGATCCGGATGAGATGAATT	1.0	0.6025	0.5804	0.3089	0.3621	0.3292	-0.4277	0.1676	0.149	prdx-6
chrIV	219737	219757	+	TTCGGAGGGAATCTGTCTTT	1.0	0.6724	0.5636	0.3681	0.3226	0.1161	-1.2331	-0.5413	0.0189	prdx-6
chrIV	219807	219827	+	ATTCTCTATCCGGCTACGTT	1.0	0.7287	0.5216	0.0727	0.3995	0.4268	0.0737	0.5841	0.2852	prdx-6
chrIV	226691	226711	+	AGTTGTTGGAGCTGCTTCAC	0.9684	0.6436	0.6726	0.523	0.6048	0.3084	0.0138	0.5224	0.032	R02D3.3
chrIV	228744	228764	+	GCAAATGGATCTTTTGGATT	0.5198	0.6298	0.3867	0.219	0.3212	0.0137	-1.6564	-1.5796	0.313	R02D3.3
chrIV	228809	228829	+	CTTTTTCCAGAAATTTTCCT	0.5854	0.672	0.2047	0.0	0.307	0.0582	-1.8513	-1.6129	0.4176	R02D3.3
chrIV	229514	229534	+	GTAAATCGCCTGAATAATTT	1.0	0.6582	0.1597	0.1497	0.3643	0.0427	-1.5538	-0.8448	0.2626	R02D3.3
chrIV	231328	231348	+	AGATCTTCTTTTGACGCACT	1.0	0.56	0.4552	0.1321	0.3699	0.1337	-1.3713	-1.2148	0.1957	R02D3.3
chrIV	231400	231420	+	AGTTGTACTTTCGACTTGTG	1.0	0.7558	0.5704	0.4109	0.6015	0.4627	0.0835	-0.1329	0.2334	R02D3.3
chrIV	231403	231423	+	TGTACTTTCGACTTGTGCGG	1.0	0.686	0.4398	0.1531	0.5949	0.5409	0.695	0.0291	0.9493	R02D3.3
chrIV	231620	231640	+	AAATTTGCAAGTGAACACCT	1.0	0.5624	0.3363	0.1309	0.5465	0.5345	0.1928	0.2605	0.1516	R02D3.3
chrIV	234429	234449	+	CTGTCAAATTATCGTCCATG	1.0	0.5588	0.4653	0.2016	0.5063	0.1911	-0.6207	-1.0504	0.3935	R02D3.4
chrIV	234447	234467	+	TGCGGTTTTTGGCGACAAAA	1.0	0.5199	0.546	0.2736	0.3491	0.0997	-1.357	-1.462	0.3457	R02D3.4
chrIV	234494	234514	+	CGAAGTTGGTTCATATTAAT	1.0	0.5624	0.5107	0.1724	0.2674	0.0099	-1.5127	-0.7291	0.1417	R02D3.4
chrIV	234503	234523	+	TTCATATTAATCGGATCCTC	0.8092	0.4773	0.4215	0.4051	0.472	0.2846	-0.228	0.2885	0.1231	R02D3.4
chrIV	234546	234566	+	GCTTCAGTTTTCCAGCGATT	0.8935	0.6163	0.3941	0.1009	0.327	0.1892	-1.1275	-0.9013	0.2562	R02D3.4
chrIV	234550	234570	+	CAGTTTTCCAGCGATTCGGT	1.0	0.6582	0.4907	0.3259	0.5921	0.4136	-0.5347	-0.39	0.5478	R02D3.4
chrIV	235169	235189	+	AATTGGGTAAGGCAGGCTGA	1.0	0.7381	0.4343	0.46	0.6474	0.5784	0.6244	0.6776	0.5034	R02D3.4
chrIV	235173	235193	+	GGGTAAGGCAGGCTGACGGG	1.0	0.742	0.7748	0.6356	0.7102	0.613	0.669	0.4352	0.5693	R02D3.4
chrIV	235199	235219	+	TATGCTTGAGCCGTAGTACA	1.0	0.5773	0.4787	0.4422	0.6226	0.7132	0.756	0.7711	0.1963	R02D3.4
chrIV	235918	235938	+	AATCGCGTCACACATATCCG	1.0	0.7984	0.2581	0.5389	0.6897	0.6604	1.1948	0.3708	0.9555	R02D3.4
chrIV	235961	235981	+	ATTTTGAGCAGTGGAAGATC	1.0	0.5856	0.5905	0.0	0.371	0.4102	-0.2444	0.033	0.0917	R02D3.4
chrIV	236583	236603	+	CGTTTTATTTGAAGGAGCGT	0.8135	0.5869	0.3358	0.0588	0.5366	0.169	-0.7574	-0.9521	0.4271	R02D3.4
chrIV	236660	236680	+	TTTCCTCTTGAGTATTCAAC	0.8984	0.6305	0.4385	0.057	0.3822	0.3094	-0.7034	-0.5033	0.442	R02D3.4
chrIV	237109	237129	+	ATATCAGTATTAGCCTCACT	0.9863	0.5742	0.3202	0.2022	0.4983	0.4003	-0.1364	0.5379	0.2678	R02D3.4
chrIV	237113	237133	+	CAGTATTAGCCTCACTCGGG	1.0	0.7137	0.7427	0.4507	0.6183	0.4819	0.4539	0.1633	0.3554	R02D3.4
chrIV	239766	239786	+	AAGTCCGTACAACCCATTGA	1.0	0.6025	0.4447	0.5015	0.6505	0.6275	0.565	0.9869	0.6088	fnta-1
chrIV	239802	239822	+	GATAGTTTTTGTTCTCGTCG	0.7647	0.7417	0.4593	0.0201	0.5509	0.2746	-1.4174	-1.7128	0.6286	fnta-1
chrIV	239874	239894	+	TCGTTTCGACGATGAAGCGA	0.712	0.5057	0.5544	0.2605	0.6141	0.6318	0.2518	-0.0743	0.5621	fnta-1
chrIV	239900	239920	+	TGCCAGACTTGATAGTTTTT	0.5414	0.6676	0.2745	0.198	0.2626	0.0547	-2.0165	-1.3146	0.1648	fnta-1
chrIV	239962	239982	+	CTTCAAATCCCATCCCAACT	1.0	0.7003	0.418	0.0161	0.2257	0.319	-0.7899	-0.3775	0.51	fnta-1
chrIV	239976	239996	+	CCAACTCGGTGAGACACACG	0.9371	0.6722	0.4622	0.5727	0.6736	0.6963	1.2444	0.4628	0.461	fnta-1
chrIV	240078	240098	+	CGTTTTTTATTAGAATTGCA	0.8636	0.562	0.1962	0.0	0.3072	0.1074	-1.3373	-1.423	0.8027	fnta-1
chrIV	240097	240117	+	ACGGAAGTAGGCGAAAGCAT	1.0	0.5908	0.7175	0.4683	0.6454	0.6769	0.8502	0.8638	0.768	fnta-1
chrIV	240200	240220	+	GCAACTTCTTCCTCCTTACT	1.0	0.5884	0.2902	0.2235	0.3764	0.2027	-0.6608	-0.0954	0.2892	fnta-1
chrIV	240209	240229	+	TCCTCCTTACTCGGGTAGAT	1.0	0.5317	0.3703	0.2876	0.2462	0.2819	-0.7247	-0.3356	0.4955	fnta-1
chrIV	240887	240907	+	CGATAAAACTGTAAATCTGT	0.7428	0.534	0.1352	0.1011	0.4828	0.2143	-0.7977	-0.6213	0.2043	cogc-8
chrIV	241022	241042	+	GGAGCTTTTGACGCTACCCT	1.0	0.6025	0.4688	0.5474	0.6282	0.4647	-0.0878	-0.2482	0.575	cogc-8
chrIV	241168	241188	+	AACAACAGACTCAACTCTAC	1.0	0.644	0.1759	0.2773	0.4483	0.2064	-0.6802	0.1513	0.1163	cogc-8
chrIV	241400	241420	+	GAATCGCCGTTCTTCAGCAC	1.0	0.6261	0.5412	0.4859	0.6946	0.539	0.1667	0.1478	0.2142	cogc-8
chrIV	241577	241597	+	GCTTTATCTTGCAGTGTTTC	1.0	0.6153	0.3775	0.0932	0.2971	0.0318	-1.6759	-1.3513	0.1112	cogc-8
chrIV	241795	241815	+	GTTGGATCTTATCACAAAGG	1.0	0.7558	0.7157	0.3901	0.6729	0.6357	0.6474	0.2779	0.6564	cogc-8
chrIV	241990	242010	+	ATGGCAATGGCATCATCTTT	1.0	0.5209	0.5778	0.3166	0.3382	0.1436	-1.3111	-0.1119	0.0888	cogc-8
chrIV	242026	242046	+	GATTTCCGACCACTGATCGC	1.0	0.7145	0.2443	0.3441	0.6086	0.5759	0.4287	0.4355	0.6314	cogc-8
chrIV	242105	242125	+	GTAGACTGACAGGATCTTCC	1.0	0.6724	0.2371	0.4936	0.6016	0.4552	-0.0497	0.6826	0.3158	cogc-8
chrIV	242122	242142	+	TCCCGGGACATTGTCATGAT	0.7692	0.6959	0.5808	0.4657	0.4359	0.4417	-0.2613	0.2339	0.2268	cogc-8
chrIV	242355	242375	+	TGCGAGTTCTCATTCCAACT	1.0	0.6676	0.3407	0.4072	0.4613	0.3367	-0.3715	-0.0715	0.3423	cogc-8
chrIV	242369	242389	+	CCAACTCGGCCAATTTCTCC	0.9387	0.6025	0.1815	0.2025	0.4447	0.1886	-0.556	-0.3542	0.0388	cogc-8
chrIV	242373	242393	+	CTCGGCCAATTTCTCCCGGG	0.7755	0.7278	0.8866	0.6087	0.6171	0.5487	0.8561	0.3987	0.4351	cogc-8
chrIV	242378	242398	+	CCAATTTCTCCCGGGCGGTA	1.0	0.6015	0.516	0.1787	0.4212	0.2185	-0.9259	-0.7128	0.1782	cogc-8
chrIV	242439	242459	+	TGTCGCATTCTTCTTCCCGC	1.0	0.7003	0.3646	0.251	0.5906	0.4592	0.4849	0.1337	0.3813	cogc-8
chrIV	242480	242500	+	TTGGATCCTCGATTTCTAAG	1.0	0.7278	0.5661	0.2724	0.4685	0.4644	0.0447	-0.2399	0.6678	cogc-8
chrIV	246642	246662	+	GGAAAACGATTGGTAATGTT	0.5372	0.5624	0.4138	0.4051	0.5361	0.5331	-0.4335	-0.2399	0.3029	R02D3.1
chrIV	246690	246710	+	ATTGATATTCTTCATGGAAT	0.8273	0.672	0.3642	0.0422	0.4001	0.0222	-1.0955	-0.7611	0.0953	R02D3.1
chrIV	246711	246731	+	GGACTGCGACTCCTTGCTCT	1.0	0.7101	0.2879	0.4157	0.5472	0.4473	0.1305	0.09	0.1055	R02D3.1
chrIV	246864	246884	+	ATCTTTGTGTTTACTGGATC	0.9403	0.6298	0.4826	0.3088	0.4506	0.0158	-1.265	-1.1348	0.0311	R02D3.1
chrIV	248660	248680	+	TGCTAAGAATTTGCTGACTC	0.955	0.6298	0.5097	0.3641	0.5017	0.3903	-0.3306	-0.592	0.0721	R02D3.1
chrIV	248668	248688	+	ATTTGCTGACTCCGGTACAA	1.0	0.6578	0.3958	0.0	0.413	0.4243	-0.0352	-0.0149	0.5141	R02D3.1
chrIV	248790	248810	+	AAGTCGTGCATCGACCAAAT	1.0	0.6261	0.6044	0.3769	0.3435	0.1335	-0.5511	0.1859	0.1856	R02D3.1
chrIV	248794	248814	+	CGTGCATCGACCAAATCGGG	1.0	0.6328	0.4962	0.4888	0.6496	0.5425	0.7327	0.0468	0.7723	R02D3.1
chrIV	248981	249001	+	TTCTGCCGATCCAGGAGGTT	1.0	0.6157	0.6234	0.322	0.4403	0.4723	-0.3123	-0.1013	0.138	R02D3.1
chrIV	249078	249098	+	GATAGCTTTGACGCTGCATC	1.0	0.7145	0.5705	0.2098	0.5103	0.3386	-0.5422	-0.451	0.3464	R02D3.1
chrIV	249208	249228	+	CCAACGATCAACATTTCGAT	0.9704	0.5977	0.3772	0.0042	0.3594	0.2452	-0.8102	-0.4573	0.815	R02D3.1
chrIV	249942	249962	+	GACAAGCGTGTGCTTCTCCT	1.0	0.6959	0.4109	0.4993	0.5274	0.5559	-0.0325	0.2346	0.5767	R02D3.1
chrIV	250067	250087	+	TACGTCACCGAACATTCAAT	1.0	0.6724	0.4263	0.2432	0.4247	0.3382	-0.2431	0.4804	0.7941	R02D3.1
chrIV	250461	250481	+	TACTTCAAGTTATGTCTCAC	1.0	0.5589	0.411	0.3541	0.5347	0.3075	-0.4269	-0.1591	0.0666	R02D3.1
chrIV	252127	252147	+	ATGTCGACAATGATTTCGTT	1.0	0.5977	0.5054	0.1654	0.3955	0.3879	-1.02	-0.6931	0.2084	grl-19
chrIV	252290	252310	+	GTCCGATTTCTCTCTTTTTA	0.5893	0.6582	0.1288	0.1406	0.2048	0.0431	-2.4056	-2.0543	0.0466	grl-19
chrIV	254681	254701	+	CATGGGACATGTGTTCTTGA	0.6959	0.7381	0.5107	0.3529	0.5004	0.3968	-0.1486	0.2156	0.3721	R02D3.7
chrIV	254730	254750	+	CTCTGATGTACTCGAACATT	1.0	0.5057	0.4102	0.3021	0.3515	0.1012	-1.4714	-0.9474	0.0523	R02D3.7
chrIV	254921	254941	+	CGAGAAGCTTGTCGATGTGG	1.0	0.5895	0.7026	0.5437	0.6982	0.4966	0.5122	-0.0843	0.3769	R02D3.7
chrIV	255080	255100	+	AGATGCTCGTTGTCATGTTG	1.0	0.6604	0.6279	0.4304	0.6342	0.5494	0.345	0.1558	0.6163	R02D3.7
chrIV	255255	255275	+	CTTTTTTTCAGATTTTATAG	0.3055	0.7275	0.2752	0.0	0.2152	0.0247	-1.6749	-1.4269	0.5289	R02D3.7
chrIV	256832	256852	+	ATTTCTTGGACTGGATGCAT	0.7164	0.4922	0.5183	0.0329	0.4757	0.3276	-0.1742	-0.0606	0.0976	R02D3.8
chrIV	258504	258524	+	CAATACTTTTCCACGATCGC	0.6589	0.644	0.2403	0.048	0.4763	0.2218	-0.9215	-0.978	0.2168	dpy-9
chrIV	258523	258543	+	CCGGTTGGTCCCTTCTCTCC	0.4943	0.6724	0.6047	0.5719	0.5386	0.3545	0.245	0.3522	0.0458	dpy-9
chrIV	258797	258817	+	CCATTGTCACCTTCTCTGCC	1.0	0.6817	0.0858	0.1309	0.3847	0.3166	-0.6027	-0.913	0.2602	dpy-9
chrIV	258930	258950	+	ATGGAGACTGACGTTTGGTA	1.0	0.6959	0.6949	0.5092	0.6411	0.6194	0.3398	0.6562	0.305	dpy-9
chrIV	260880	260900	+	TGTTGTGGAAATTTCTGCGG	0.9296	0.7417	0.6447	0.2781	0.606	0.4122	0.327	-0.1636	0.5663	pqbp-1.1
chrIV	261331	261351	+	ATAGACTTCAACCCAATTTT	0.6811	0.5908	0.2036	0.1969	0.3834	0.1103	-1.5996	-0.9585	0.227	pqbp-1.1
chrIV	261382	261402	+	TTTGTTCTGCACATATCTCT	0.4566	0.6187	0.3375	0.0	0.3797	0.1356	-1.1192	-0.8675	0.033	pqbp-1.1
chrIV	262890	262910	+	CTGGGAATCGAACTGGAGCA	1.0	0.6582	0.6921	0.586	0.602	0.6077	0.7033	0.3791	0.6799	pat-6
chrIV	263833	263853	+	CTTGTGCCAACTTCTGATCG	1.0	0.8077	0.269	0.2733	0.5561	0.4796	-0.0592	-0.5595	0.1558	pat-6
chrIV	264099	264119	+	TGGTTTCCATGCTCATCTTC	1.0	0.5766	0.438	0.2953	0.4009	0.156	-1.111	-0.4948	0.1385	pat-6
chrIV	267603	267623	+	AAACAATTTTAGGGATGCGA	1.0	0.4915	0.3495	0.0	0.4599	0.2479	-0.7638	-0.9317	0.2064	T21D12.12
chrIV	267652	267672	+	AGGCTTGTGAATCAGCTTGC	1.0	0.644	0.455	0.2797	0.46	0.3271	-0.4539	0.2226	0.2241	T21D12.12
chrIV	267684	267704	+	GCTTCTGACGATTTAGCTTA	1.0	0.5347	0.2792	0.1412	0.3699	0.2641	-0.8284	-0.5861	0.5788	T21D12.12
chrIV	269603	269623	+	AATAGTGATAATTTTACAGT	0.7097	0.6578	0.2511	0.0	0.3524	0.0401	-1.2162	-0.9307	0.1737	T21D12.11
chrIV	269744	269764	+	GCTGGGTTAACGCCTGGAAA	1.0	0.7523	0.4082	0.5028	0.6253	0.4318	-0.0284	-0.0844	0.7009	T21D12.11
chrIV	269776	269796	+	TAGCACATCCAACTCCAGCT	1.0	0.6582	0.6817	0.4267	0.6036	0.7068	0.6515	0.7121	0.6006	T21D12.11
chrIV	269954	269974	+	GGAAGCTCTGGAGGTGGTTC	1.0	0.6157	0.6116	0.5407	0.576	0.4092	-0.3301	-0.3192	0.1476	T21D12.11
chrIV	269977	269997	+	AAGTGGAGGTGGAAGTGGAC	1.0	0.6959	0.537	0.5888	0.6452	0.5029	0.0144	0.1091	0.0588	T21D12.11
chrIV	270039	270059	+	GTCCATATAGTCATCACCGT	0.9442	0.6298	0.5911	0.4902	0.6661	0.5617	0.2705	0.1613	0.5078	T21D12.11
chrIV	270587	270607	+	GTTGACTTCATTGGAGTGGA	1.0	0.5479	0.544	0.5314	0.6808	0.5289	0.4317	-0.0046	0.575	T21D12.11
chrIV	270600	270620	+	GAGTGGACGGACATCATGCT	1.0	0.6959	0.5597	0.5469	0.6515	0.6017	0.8462	0.7809	0.4811	T21D12.11
chrIV	270809	270829	+	TGCAGAAGAAATAGAAGGTG	0.6975	0.547	0.5852	0.5368	0.664	0.5469	0.7011	0.0253	0.2152	T21D12.11
chrIV	270924	270944	+	ATGTAGAATGTCATCGAAGG	1.0	0.723	0.8239	0.4145	0.6662	0.5025	0.5103	0.082	0.2045	T21D12.11
chrIV	271072	271092	+	TATATCAACAATTACATCAA	0.8448	0.6578	0.3909	0.3574	0.6084	0.5829	0.4069	0.5741	0.3043	T21D12.11
chrIV	271093	271113	+	GGAAGAACCCATCAGCACAA	1.0	0.6582	0.4909	0.3022	0.6643	0.6499	1.0626	0.6664	0.8397	T21D12.11
chrIV	271243	271263	+	ACCAGACACCAGCACGACGA	1.0	0.6724	0.6242	0.5252	0.674	0.7315	1.2562	0.5396	0.3817	T21D12.11
chrIV	272707	272727	+	TGAGAGTACACTGGGATCCA	1.0	0.625	0.5034	0.5898	0.659	0.6741	1.0588	1.0168	0.3825	srh-282
chrIV	272872	272892	+	GTGATGTTGAACACTTTGAA	1.0	0.6676	0.3226	0.4033	0.6316	0.5336	-0.4126	-0.2829	0.2647	srh-282
chrIV	272924	272944	+	CTGCGAAGAGCACGAAGAAG	0.716	0.6037	0.6785	0.5114	0.6582	0.4484	0.3144	-0.2144	0.4777	srh-282
chrIV	273134	273154	+	TAAAAACCCTAAAGGAATTC	1.0	0.5731	0.2818	0.0	0.2848	0.1987	-0.7305	0.1123	0.0179	srh-282
chrIV	276194	276214	+	ATCAACTAATAGAGTTCAAG	1.0	0.6286	0.3165	0.139	0.5338	0.2773	-0.0952	-0.2965	0.3303	sma-10
chrIV	276200	276220	+	TAATAGAGTTCAAGCGGTTA	1.0	0.5967	0.5031	0.2359	0.5006	0.3622	-0.3426	0.0849	0.0727	sma-10
chrIV	276452	276472	+	GGCTTTCATTACATTCTAAC	1.0	0.6156	0.3233	0.0372	0.3469	0.0547	-1.1595	-0.8196	0.2193	sma-10
chrIV	276671	276691	+	CTGGCAGTTTGTGTTGAGGA	1.0	0.5884	0.6242	0.5733	0.6788	0.5272	0.0882	-0.4819	0.213	sma-10
chrIV	276823	276843	+	TCCGATAGCAACAATTCATC	1.0	0.644	0.259	0.1812	0.3867	0.3181	-0.7486	0.2587	0.1742	sma-10
chrIV	277142	277162	+	CTTTGATTGGAGAAAAAGCT	1.0	0.6046	0.3501	0.1434	0.4916	0.2669	-0.4576	-0.5486	0.6147	sma-10
chrIV	277299	277319	+	ATTTGATGAAAGGGAACTTG	1.0	0.6175	0.4076	0.0898	0.5262	0.4519	-0.1377	-0.1024	0.2133	sma-10
chrIV	283873	283893	+	CAGATTTTGGGACAATTTCG	0.7263	0.6321	0.4313	0.399	0.5692	0.2588	-0.9068	-0.7837	0.4508	best-19
chrIV	284095	284115	+	AGAAGAGCCGTATTATGAGA	1.0	0.5766	0.3733	0.4603	0.693	0.4007	0.4739	0.564	0.5986	best-19
chrIV	284199	284219	+	CTGGAGACAGTTGTGGCTTC	0.8242	0.6817	0.6455	0.4636	0.429	0.4473	-0.6451	-0.1773	0.0293	best-19
chrIV	285345	285365	+	AAGTGAAAGAGAAAAGTATG	0.5755	0.6179	0.5859	0.4198	0.6604	0.5835	0.5032	0.2404	0.2233	best-19
chrIV	285436	285456	+	GCTCGAGCGCAGGGAAAAAT	1.0	0.6046	0.5537	0.0	0.2007	0.2402	-0.4198	0.2352	0.5846	best-19
chrIV	285441	285461	+	AGCGCAGGGAAAAATCGGTG	1.0	0.658	0.6133	0.6054	0.6844	0.6157	0.6341	0.2012	0.2602	best-19
chrIV	285475	285495	+	AATGAGTTGATCAAAAGTGT	0.7239	0.6281	0.3375	0.312	0.6657	0.5683	0.4352	0.4938	0.5123	best-19
chrIV	285485	285505	+	TCAAAAGTGTCGGAGATTTC	1.0	0.6582	0.416	0.0612	0.2901	0.0769	-1.3977	-0.2804	0.1548	best-19
chrIV	285667	285687	+	ATGCCTAATCGCTCGTCAAT	1.0	0.6025	0.5501	0.0	0.2067	0.1703	-1.0947	-0.2676	0.4006	best-19
chrIV	285853	285873	+	CTTGTTGGACAGAAATTTGG	0.4028	0.6884	0.5735	0.3644	0.5283	0.3916	-0.0294	0.1064	0.6928	best-19
chrIV	286025	286045	+	TCAGTATTTTTTAGCAATTG	0.8129	0.6144	0.3491	0.197	0.3877	0.1065	-1.8407	-2.0613	0.0478	best-19
chrIV	287524	287544	+	TTCTGCCAGGGCGTTCAGAG	1.0	0.7704	0.5967	0.3358	0.618	0.6003	0.2385	-0.1437	0.3454	T21D12.14
chrIV	287863	287883	+	TTCATCAAAAGTATTACATT	0.6054	0.6156	0.311	0.1207	0.3101	0.1565	-1.4566	-0.8137	0.0807	T21D12.14
chrIV	289813	289833	+	TTGCAACAAATCGATGCATA	0.7647	0.644	0.541	0.0863	0.321	0.0902	-1.1958	-0.7753	0.05	T21D12.7
chrIV	290115	290135	+	TGTTGACTGGTTCTGGTTTT	1.0	0.7003	0.5948	0.3286	0.3316	0.1218	-1.5655	-1.2934	0.0793	T21D12.7
chrIV	290317	290337	+	ATTATTGATTGAGTAACGAT	1.0	0.5904	0.425	0.0	0.4835	0.3798	0.096	0.5603	0.4058	T21D12.7
chrIV	290476	290496	+	CCACATCCAGTAAAAGCAAA	1.0	0.5624	0.3718	0.066	0.4136	0.1607	-1.2626	-1.3679	0.6345	T21D12.7
chrIV	290480	290500	+	ATCCAGTAAAAGCAAACGGG	1.0	0.6556	0.6121	0.3913	0.6644	0.6478	0.9712	0.4236	0.564	T21D12.7
chrIV	290521	290541	+	TCAAAATAGTATCTGGTAGC	0.7913	0.6156	0.3673	0.0	0.3692	0.2745	-0.2428	0.0806	0.0491	T21D12.7
chrIV	291123	291143	+	ACCCATTTATACACTCTTGT	1.0	0.6298	0.0866	0.1447	0.4148	0.1723	-0.7317	-0.1562	0.3961	T21D12.7
chrIV	291208	291228	+	TTCAGAATCAAAATAGTATG	1.0	0.6037	0.4631	0.2553	0.5367	0.2422	-0.2374	-0.6599	0.3028	T21D12.7
chrIV	291215	291235	+	TCAAAATAGTATGCGGAATG	1.0	0.6995	0.6331	0.1738	0.5319	0.4499	-0.2154	-0.5096	0.0711	T21D12.7
chrIV	293481	293501	+	CATCATGAACCGATACAAAT	1.0	0.6187	0.2721	0.0406	0.2964	0.1284	-1.1529	-0.556	0.267	K02D7.1
chrIV	293527	293547	+	TCCGACAAGTGGAGAGAATC	1.0	0.5199	0.5966	0.4964	0.5242	0.3736	-0.2933	0.4078	0.0714	K02D7.1
chrIV	293537	293557	+	GGAGAGAATCCGGCAAGGGC	1.0	0.6285	0.4702	0.4878	0.6589	0.5493	0.4684	0.2924	0.3211	K02D7.1
chrIV	293587	293607	+	CAAGTCTCCGTGTCTCAACA	1.0	0.6865	0.451	0.4781	0.6456	0.593	0.4596	0.3444	0.4643	K02D7.1
chrIV	293652	293672	+	TACCAAGCTGGTGCATTACA	1.0	0.6049	0.4795	0.477	0.5459	0.5463	0.1813	0.5663	0.3494	K02D7.1
chrIV	293949	293969	+	AATCCTGGAATCTTTGAGTA	0.901	0.6305	0.5787	0.3456	0.5029	0.4278	-0.2483	-0.1887	0.3317	K02D7.1
chrIV	293996	294016	+	GTCTCCGATTGGTCCAAGAC	1.0	0.6025	0.4298	0.5382	0.6001	0.3632	-0.357	-0.2554	0.1565	K02D7.1
chrIV	294020	294040	+	TCCGCAGATGATTCCGAGGT	1.0	0.5884	0.5543	0.6124	0.6574	0.5496	0.395	0.0424	0.1842	K02D7.1
chrIV	294025	294045	+	AGATGATTCCGAGGTCGGCT	1.0	0.6015	0.2839	0.2619	0.5724	0.4385	-0.2828	-0.4443	0.2802	K02D7.1
chrIV	294062	294082	+	TACTTGCTCTCTGATTGAGG	1.0	0.7514	0.525	0.2523	0.6277	0.5942	0.4935	0.0394	0.4011	K02D7.1
chrIV	307746	307766	+	GGAGCCGTAGGTGACATTTC	0.7339	0.6167	0.6255	0.4195	0.3817	0.3025	-0.9831	0.2438	0.1537	swt-1
chrIV	308358	308378	+	ATGATTATAGTCAATGTTGT	0.6615	0.6156	0.4006	0.144	0.4137	0.2004	-0.5965	-0.2742	0.1477	swt-1
chrIV	309022	309042	+	ATCCTTGTGACGTCAACTAT	1.0	0.5908	0.4986	0.3702	0.4938	0.2472	-0.6982	0.1734	0.2055	swt-1
chrIV	310335	310355	+	CCTCTATGGTAATTTGGTGT	1.0	0.672	0.4875	0.2872	0.5352	0.2524	-0.0487	-0.2408	0.0858	swt-1
chrIV	310413	310433	+	TTTCAGATCCCAAATGGAAT	0.8124	0.7239	0.2035	0.0	0.2617	0.0461	-0.9132	-0.6343	0.5931	swt-1
chrIV	313611	313631	+	GAAGAAGATGATGAGGGTGC	0.5669	0.644	0.5494	0.5516	0.6412	0.4955	0.5159	0.3934	0.0543	snai-1
chrIV	316353	316373	+	ATGCCATTTTTCCTGATCAT	1.0	0.5742	0.62	0.3465	0.4377	0.236	-1.8223	-1.6358	0.0718	dsc-4
chrIV	316478	316498	+	TTTCCTGGCTGCATGTGTTG	1.0	0.7285	0.5809	0.2836	0.4824	0.541	-0.2809	-0.4419	0.4424	dsc-4
chrIV	317017	317037	+	AGCCAGAATAACGTTGAGTG	1.0	0.7372	0.4305	0.4789	0.6575	0.6274	0.8557	0.2741	0.1734	dsc-4
chrIV	317429	317449	+	ATCAAGATAATCAGGGGACG	1.0	0.6522	0.465	0.4118	0.5961	0.4629	-0.0534	-0.242	0.4922	dsc-4
chrIV	317616	317636	+	AGTCCTGTCGCTTAGCCAAT	1.0	0.6447	0.2769	0.1553	0.3233	0.1509	-1.0263	-0.3031	0.5987	dsc-4
chrIV	317694	317714	+	CACCCATATCTTGAAGATGA	1.0	0.4926	0.4069	0.3365	0.5522	0.3957	0.0892	-0.0399	0.1091	dsc-4
chrIV	317697	317717	+	CCATATCTTGAAGATGACGG	1.0	0.6995	0.6248	0.3248	0.6322	0.6186	0.832	0.2037	0.8214	dsc-4
chrIV	317849	317869	+	AACTGCTCCAAACGCCTGCT	1.0	0.6015	0.3865	0.3267	0.4442	0.4137	-0.0671	-0.0432	0.2124	dsc-4
chrIV	317861	317881	+	CGCCTGCTCGGCGCATTTGG	1.0	0.7265	0.6646	0.4742	0.5388	0.3662	-0.3633	-0.6552	0.3343	dsc-4
chrIV	317870	317890	+	GGCGCATTTGGCGGATGGTA	1.0	0.4642	0.6866	0.5766	0.6068	0.4725	0.0568	0.1652	0.0721	dsc-4
chrIV	317908	317928	+	TGGTGACGAAGACACGTGTA	1.0	0.6582	0.7471	0.6039	0.6648	0.6869	0.9204	0.8829	0.421	dsc-4
chrIV	318566	318586	+	CCAGGTGGCGTCACTCTCAT	1.0	0.7007	0.6345	0.5439	0.4709	0.1987	-0.6399	-0.2504	0.6254	dsc-4
chrIV	318607	318627	+	CCGCATTATTACCACCTTGA	1.0	0.6298	0.5978	0.3663	0.4646	0.2616	-0.6009	-0.1091	0.2213	dsc-4
chrIV	319154	319174	+	GCTGAAATTTCCAGCAATAA	0.6022	0.6153	0.3831	0.0346	0.3422	0.2287	-0.8633	-0.4796	0.2707	dsc-4
chrIV	319210	319230	+	CGTAAATCATAGATTCAGTA	1.0	0.6578	0.3067	0.1486	0.4966	0.3191	-0.7989	-0.5752	0.3767	dsc-4
chrIV	319237	319257	+	AGTAATCCACTTTCAGTAGT	0.8721	0.6046	0.2509	0.1852	0.4474	0.126	-0.8293	-0.4491	0.3013	dsc-4
chrIV	319260	319280	+	ACAGTGTTCTCGTTCATTTT	0.7232	0.6817	0.4276	0.2744	0.3445	0.0874	-1.8493	-1.1803	0.2939	dsc-4
chrIV	325223	325243	+	ACACATTTCCATTCAAACGA	0.8802	0.5624	0.1799	0.0352	0.5465	0.4802	-0.0488	-0.2297	0.7579	drl-1
chrIV	325384	325404	+	ATGAAAGATATGATGCATAT	0.8904	0.6156	0.44	0.0	0.3855	0.2594	-0.8158	0.0882	0.091	drl-1
chrIV	325856	325876	+	GAAGAGACGCTCCTCCACTA	1.0	0.7101	0.5141	0.5525	0.6645	0.6789	0.5703	0.814	0.3581	col-101
chrIV	325956	325976	+	AAAACAGAATGAGTCTGGCC	1.0	0.5742	0.4588	0.0	0.401	0.4463	0.2039	0.0227	0.0465	col-101
chrIV	326121	326141	+	TCCCCCTGATGAGAATCCTC	1.0	0.5209	0.4493	0.5171	0.5845	0.6143	0.423	0.5979	0.3764	col-101
chrIV	326346	326366	+	ATGAGCACAAAACTCGACTT	1.0	0.644	0.5792	0.4196	0.5965	0.5728	0.2408	0.4522	0.3376	col-101
chrIV	326433	326453	+	AAGTGTGGCGATAGTAGACA	1.0	0.6015	0.6027	0.5421	0.6392	0.5734	0.4281	0.4107	0.3872	col-101
chrIV	328073	328093	+	AATGGCTAGTTATACAGTTA	0.5877	0.6862	0.5306	0.3855	0.536	0.5512	-0.1175	0.7758	0.1475	drl-1
chrIV	328100	328120	+	GAAGTTGAAGGAAGGAAATA	0.7447	0.5873	0.4976	0.4038	0.5699	0.5505	0.1708	0.7272	0.2658	drl-1
chrIV	328234	328254	+	AAACGATTAGCTCCGATGTA	0.7902	0.6724	0.4797	0.2112	0.417	0.5657	-0.078	0.3198	0.1306	drl-1
chrIV	328552	328572	+	TTCAAATGACATTCTACTGG	1.0	0.6995	0.273	0.0223	0.5194	0.2873	-0.4044	-0.7709	0.2146	drl-1
chrIV	328626	328646	+	CCTCACCACCAGAAGCGTTC	1.0	0.7145	0.3399	0.1135	0.374	0.3572	-0.4437	0.1667	0.1546	drl-1
chrIV	328745	328765	+	GAGCATTACATGCATTTTCA	1.0	0.644	0.3049	0.3042	0.4165	0.1453	-1.6712	-1.1648	0.1523	drl-1
chrIV	328871	328891	+	TTCCCAAACTTTAATTCCAT	0.9338	0.56	0.4066	0.2701	0.344	0.1647	-1.2643	-1.1822	0.1776	drl-1
chrIV	331424	331444	+	CAAAGAAAATGAGATTTCAC	0.9084	0.6298	0.4402	0.1387	0.393	0.3356	-0.1736	0.0645	0.1703	F18F11.4
chrIV	331539	331559	+	GGAACGTCATCAACAAAATT	1.0	0.5303	0.3275	0.1431	0.4012	0.1962	-0.8901	-0.2524	0.3469	F18F11.4
chrIV	331555	331575	+	AATTCGGTGGGATTTATGTA	1.0	0.6683	0.5619	0.4284	0.5281	0.5565	-0.2442	0.0246	0.2584	F18F11.4
chrIV	331588	331608	+	GTGTTTCAGATGAGGAAATT	1.0	0.5731	0.5423	0.3346	0.4131	0.1757	-0.4807	-0.0985	0.1451	F18F11.4
chrIV	331781	331801	+	CTACTAGATTTGGAAGTATT	1.0	0.5624	0.6346	0.3231	0.3443	0.1447	-0.7908	-0.1913	0.3406	F18F11.4
chrIV	331848	331868	+	TGAATTAAACGACGAGTACA	0.8936	0.4915	0.2896	0.3055	0.5856	0.4863	0.4189	0.3238	0.3148	F18F11.4
chrIV	331857	331877	+	CGACGAGTACACGGTGATTC	0.8713	0.6157	0.3586	0.4058	0.4332	0.2369	-0.5813	-0.1369	0.1032	F18F11.4
chrIV	331950	331970	+	CATCATTATCCACATACCCT	0.8539	0.6862	0.3176	0.2877	0.553	0.5488	-0.0639	0.2059	0.4987	F18F11.4
chrIV	332147	332167	+	GTTGGACTGGAGTGATTTGC	1.0	0.5762	0.5026	0.4639	0.5445	0.3521	-0.085	0.3802	0.1774	F18F11.4
chrIV	333412	333432	+	CACTGACTTGGACGACTTGG	1.0	0.5895	0.6321	0.5847	0.6641	0.366	-0.3097	-0.6672	0.2502	F18F11.4
chrIV	333457	333477	+	TGATGCTCTGAACAAAGCTT	1.0	0.5766	0.445	0.3585	0.6397	0.567	0.0553	0.0864	0.7635	F18F11.4
chrIV	336423	336443	+	ACAACTCACTTGCATATTAA	1.0	0.5884	0.281	0.1894	0.3788	0.1335	-0.9049	0.1642	0.2591	F18F11.1
chrIV	336581	336601	+	ATGCATGAGTTTTCGTTAGT	1.0	0.644	0.4982	0.0498	0.2295	0.1099	-1.8511	-1.3887	0.286	F18F11.1
chrIV	345166	345186	+	TTTCAGAAAGAAAATGCCGA	0.6633	0.6955	0.3199	0.0	0.4034	0.1944	-0.2272	-0.5741	0.7378	cdh-8
chrIV	345201	345221	+	ATCGTTCTCACTTGTCATTG	1.0	0.657	0.3164	0.3369	0.4437	0.3155	-0.5279	-0.6449	0.0562	cdh-8
chrIV	345742	345762	+	GACCACCTTGGACCCAGACA	1.0	0.6865	0.3717	0.5445	0.6446	0.4801	0.5003	0.4293	0.1265	cdh-8
chrIV	346000	346020	+	TTCAACATTACTGCAAAGGA	1.0	0.5624	0.3556	0.2907	0.6365	0.4625	-0.1093	-0.5217	0.2339	cdh-8
chrIV	346911	346931	+	TATCGATGTGGAAAATGGTG	0.8379	0.6884	0.4871	0.4813	0.661	0.5622	0.4756	-0.196	0.4693	cdh-8
chrIV	347044	347064	+	TATGCCACGTCATCAAAAAA	0.7839	0.5773	0.4282	0.0696	0.4163	0.2959	-0.7158	-0.4847	0.677	cdh-8
chrIV	347112	347132	+	GGCAACTTTACCTAAAATAG	1.0	0.6179	0.2433	0.2645	0.6178	0.4175	-0.2002	-0.3807	0.3372	cdh-8
chrIV	348810	348830	+	CAGGAAAAACCACGTCTGAT	1.0	0.5873	0.4524	0.2899	0.3847	0.2514	-0.2956	-0.0043	0.235	cdh-8
chrIV	348818	348838	+	ACCACGTCTGATCGGTGGCT	1.0	0.5552	0.47	0.3863	0.4685	0.4163	-0.2216	-0.4332	0.1266	cdh-8
chrIV	350581	350601	+	AATCACAATCTGGACAGTGT	0.8773	0.7003	0.4007	0.3928	0.6159	0.4055	0.4413	0.545	0.2275	cdh-8
chrIV	350763	350783	+	CCCGTAACGTATGAGATTCT	1.0	0.644	0.5017	0.3134	0.3997	0.1702	-0.4251	0.3724	0.0455	cdh-8
chrIV	351744	351764	+	AAAATTAAAACTGTAGGCTA	0.9534	0.534	0.4704	0.0	0.3991	0.4067	0.3768	0.477	0.0904	cdh-8
chrIV	351756	351776	+	GTAGGCTACGGACGCCGATT	1.0	0.6298	0.6218	0.507	0.4795	0.2782	-0.201	0.4013	0.1436	cdh-8
chrIV	351942	351962	+	GAAGAGAAGTGCCAGTGCAA	1.0	0.6959	0.536	0.502	0.6823	0.583	0.5655	0.4588	0.5889	cdh-8
chrIV	352776	352796	+	GGATATCAACGATAACTCGC	1.0	0.5482	0.2204	0.3249	0.6963	0.5884	0.884	0.871	0.6786	cdh-8
chrIV	352827	352847	+	GCTGGATGCAAATATCTCCC	1.0	0.6862	0.4402	0.5544	0.6739	0.6428	0.6289	0.6739	0.8004	cdh-8
chrIV	352840	352860	+	ATCTCCCCGGGAGGCATCAT	1.0	0.5742	0.5771	0.1815	0.3052	0.2535	-0.6254	0.1541	0.1349	cdh-8
chrIV	352903	352923	+	AATTATGTGACGTATACAAG	0.6667	0.7558	0.3822	0.3501	0.7079	0.5046	0.605	0.4862	0.5844	cdh-8
chrIV	352933	352953	+	AAATTCACAGTCAGTGATTC	0.7869	0.5873	0.3178	0.015	0.2895	0.1644	-1.3976	-0.6429	0.0304	cdh-8
chrIV	352950	352970	+	TTCCGGAGAAATTCTGTTCA	1.0	0.6817	0.2103	0.3467	0.4316	0.2513	-1.0534	-0.8821	0.0364	cdh-8
chrIV	352957	352977	+	GAAATTCTGTTCACGGGACC	1.0	0.644	0.4691	0.3871	0.585	0.3644	-0.4139	-0.5766	0.0803	cdh-8
chrIV	353973	353993	+	TGGTTGAATGCTGGTATGCC	1.0	0.6109	0.4872	0.3762	0.4976	0.4099	-0.7518	-1.0422	0.0337	cdh-8
chrIV	354009	354029	+	ATAATCCGTGCCTCAGCCGA	1.0	0.6049	0.714	0.4803	0.6643	0.5532	0.7284	0.4126	0.5045	cdh-8
chrIV	354059	354079	+	GATATCGATAGACTCGAAAT	1.0	0.6862	0.4702	0.2852	0.4806	0.3611	-0.0854	0.5301	0.0942	cdh-8
chrIV	354233	354253	+	TACCCGTAAACTCAGTGTAA	1.0	0.6119	0.4027	0.297	0.5677	0.4246	-0.0664	0.4146	0.2309	cdh-8
chrIV	354584	354604	+	TCCTTGATGCTAACGATAAT	1.0	0.6676	0.3848	0.1236	0.3075	0.1426	-1.5431	-0.6183	0.3464	cdh-8
chrIV	354732	354752	+	CGTATCCGTTGGCAACCGAT	1.0	0.6329	0.4852	0.4578	0.5652	0.3714	-0.4841	-0.1604	0.6435	cdh-8
chrIV	354937	354957	+	AATGTGTAGACAATCAAGGA	1.0	0.7097	0.4818	0.4877	0.653	0.6111	0.4726	0.4322	0.3699	cdh-8
chrIV	354965	354985	+	ACATCACGAAGTTTTTGCAT	0.9547	0.5742	0.291	0.1098	0.5111	0.316	-1.1628	-0.9331	0.574	cdh-8
chrIV	364066	364086	+	GTTGGCTCTTTTCCGTTGGT	0.6644	0.7145	0.4978	0.4011	0.5621	0.4273	-0.7208	-0.9013	0.3951	fln-1
chrIV	367263	367283	+	ACGAACAGCATCTGGTTTCG	0.6422	0.657	0.531	0.3686	0.4793	0.3422	-0.1427	-0.397	0.1665	fln-1
chrIV	367431	367451	+	AGCCATCACTGGAACTCTTG	0.992	0.7278	0.2585	0.4938	0.5874	0.3758	0.2507	0.009	0.1509	fln-1
chrIV	367604	367624	+	TCTTGACATTTCCACAATCG	1.0	0.7558	0.4547	0.2759	0.5754	0.6314	-0.0558	-0.4562	0.3952	fln-1
chrIV	367756	367776	+	TCACGAATCTTGATAAGTTG	1.0	0.6321	0.4219	0.318	0.6079	0.3524	-0.233	-0.5941	0.5768	fln-1
chrIV	367840	367860	+	TCGATTGGAATCGAGACATT	0.9197	0.644	0.5911	0.3345	0.389	0.1973	-0.7216	0.1252	0.2962	fln-1
chrIV	367888	367908	+	TTATGATGACGTGGGTTTGA	1.0	0.6015	0.3958	0.269	0.415	0.3247	-0.5541	-0.1575	0.4715	fln-1
chrIV	368230	368250	+	CAAATACTTACCACTTGGAA	0.7306	0.644	0.3948	0.2114	0.5697	0.3321	-0.2653	-0.3368	0.1269	fln-1
chrIV	368306	368326	+	GGCTGATTGAGACGATAATT	0.55	0.5057	0.4116	0.3288	0.375	0.1636	-0.6901	0.1625	0.3499	fln-1
chrIV	368320	368340	+	ATAATTCGGTTGATCCAATC	1.0	0.644	0.5225	0.3148	0.4512	0.3054	-0.768	0.2681	0.1014	fln-1
chrIV	368698	368718	+	ACGATCCTGAATTCTCGATT	1.0	0.644	0.3413	0.2496	0.4038	0.3301	-0.2795	0.6297	0.2002	fln-1
chrIV	368743	368763	+	CATGCTCAGAGCTCCTTCTC	1.0	0.6589	0.5498	0.4832	0.4651	0.2671	-0.1914	0.5539	0.0732	fln-1
chrIV	369096	369116	+	AGTTTACCAATGTTGATAGT	1.0	0.672	0.3033	0.0694	0.467	0.2399	-0.5076	-0.0228	0.3723	fln-1
chrIV	369100	369120	+	TACCAATGTTGATAGTCGGG	1.0	0.6995	0.5902	0.3707	0.5936	0.5422	0.6317	0.0303	0.47	fln-1
chrIV	370369	370389	+	CATGCTTGTGGATTTGGATT	1.0	0.6305	0.6203	0.326	0.3974	0.2046	-0.1476	0.0262	0.1252	fln-1
chrIV	370483	370503	+	ACAATTTGAAATGGACTTCC	0.7719	0.4773	0.4323	0.2561	0.4638	0.2222	-0.5086	0.2448	0.0653	fln-1
chrIV	370588	370608	+	TGATTGTCCACACAATGCAA	0.9591	0.6001	0.5222	0.1994	0.6499	0.6381	0.6535	0.5146	0.8424	fln-1
chrIV	370761	370781	+	GAAAACTAAATACTCTGCTT	1.0	0.6156	0.2288	0.2281	0.5592	0.5168	0.133	0.4025	0.1107	fln-1
chrIV	370779	370799	+	TTCGGCGAGTGTTCTGTCTC	1.0	0.6865	0.4332	0.494	0.434	0.2105	-0.7303	-0.5922	0.0213	fln-1
chrIV	370921	370941	+	GTGTAGTTTCCAACTTCTGA	1.0	0.6676	0.2934	0.1587	0.5789	0.3981	-0.5987	-0.6126	0.3681	fln-1
chrIV	370937	370957	+	CTGACGGAGTGAACCTAACA	1.0	0.6261	0.6266	0.4874	0.6396	0.6101	0.2344	0.3162	0.3952	fln-1
chrIV	370948	370968	+	AACCTAACACGGAATCCAGT	1.0	0.6582	0.2236	0.2229	0.5303	0.4204	0.1994	0.4163	0.5401	fln-1
chrIV	371428	371448	+	ATTCCAGAAACATCCACGTT	1.0	0.6305	0.5389	0.3569	0.4876	0.4245	-0.4693	0.1946	0.2674	fln-1
chrIV	371677	371697	+	AACTTCTACAGCTCCTGGTC	1.0	0.6582	0.4961	0.3598	0.4967	0.4643	-0.0892	0.3114	0.0254	fln-1
chrIV	371798	371818	+	TCTTTCACTTTGACAGAGAA	1.0	0.6046	0.4481	0.0	0.4604	0.1852	-1.1754	-1.4464	0.487	fln-1
chrIV	371860	371880	+	CTTGTGCTTAATTGGCGCGT	1.0	0.6388	0.433	0.0	0.4863	0.2456	-0.4472	-0.7028	0.0936	fln-1
chrIV	371951	371971	+	GGATCCAAAATCTCCACTTT	1.0	0.5742	0.4165	0.3306	0.3861	0.3372	-1.2344	-0.3822	0.1127	fln-1
chrIV	371988	372008	+	CACAAAGACGAGTATCAACA	1.0	0.644	0.3149	0.4331	0.6555	0.5691	0.273	0.1251	0.6218	fln-1
chrIV	372098	372118	+	TCAGTGACACGCAGAACAAA	0.8196	0.5576	0.4549	0.1371	0.5232	0.4072	-0.0734	0.0775	0.5792	fln-1
chrIV	372804	372824	+	TACCTGAATATGCTTTCCGT	1.0	0.6676	0.4077	0.3719	0.6204	0.5196	0.3424	0.3683	0.3096	fln-1
chrIV	373030	373050	+	CTGATCTTCGAAGAGCTTTC	0.9955	0.644	0.4079	0.2093	0.3308	0.1171	-1.2278	-0.1722	0.3957	fln-1
chrIV	373186	373206	+	GGTAGATGAGAACCATCCGA	1.0	0.6187	0.5846	0.6052	0.7058	0.6887	1.2823	1.0788	0.9444	fln-1
chrIV	373234	373254	+	GCGTTGGCGATATTTTCTTC	0.7674	0.6676	0.5073	0.3439	0.3688	0.0646	-1.7602	-1.314	0.3008	fln-1
chrIV	373656	373676	+	ACGCAGTGGGAATGGCGATC	1.0	0.625	0.6478	0.4148	0.4731	0.4646	0.0146	0.7524	0.0236	fln-1
chrIV	373708	373728	+	ACTGAATGTAGTCCAATACA	0.8362	0.6187	0.4364	0.3055	0.6066	0.6953	0.9209	1.1602	0.5416	fln-1
chrIV	373766	373786	+	TACCATCCAAGATAACCATT	1.0	0.5624	0.3091	0.3105	0.4515	0.4117	-0.5667	0.5242	0.5156	fln-1
chrIV	373830	373850	+	ACCTTCAATGGCGTCGACCA	1.0	0.6582	0.4741	0.542	0.6703	0.6829	1.1746	0.7156	0.3328	fln-1
chrIV	373860	373880	+	GACGTCATCTCCGACTTTGG	1.0	0.742	0.5243	0.4895	0.6221	0.5004	0.1804	0.0936	0.5168	fln-1
chrIV	373883	373903	+	TTTTGTTATAATCGAGAAGG	1.0	0.5892	0.6462	0.0	0.3585	0.1537	-1.1869	-1.3482	0.2045	fln-1
chrIV	374000	374020	+	AAACGTGTGAACATCGTTCG	1.0	0.7278	0.5611	0.3561	0.5575	0.5138	0.4262	-0.2706	0.2133	fln-1
chrIV	374116	374136	+	TATCCTGTCCATCTTCATCT	1.0	0.6447	0.2039	0.1175	0.4222	0.3707	-0.3749	0.1347	0.1719	fln-1
chrIV	374130	374150	+	TCATCTCGGATCGAGACTTT	1.0	0.6025	0.4829	0.3004	0.3666	0.2407	-0.7692	0.1233	0.0847	fln-1
chrIV	374298	374318	+	ACAGACATTTCATCAATTTC	0.5186	0.5624	0.3374	0.1841	0.3559	0.0437	-1.3846	-0.4024	0.1218	fln-1
chrIV	374477	374497	+	AGCAACTCCGTCGTTCCAGT	0.8219	0.6724	0.3518	0.2723	0.5274	0.3385	-0.1855	-0.0866	0.6122	fln-1
chrIV	374496	374516	+	TCGGAAGTGAAGTTGGAAAT	0.8403	0.644	0.7646	0.3945	0.486	0.3548	-0.1333	0.2728	0.1489	fln-1
chrIV	374590	374610	+	CAATTGAGGAGCTTTTGCTT	1.0	0.6817	0.4119	0.2206	0.4107	0.3228	-0.9329	-0.6542	0.038	fln-1
chrIV	380700	380720	+	ATGACAATCGATGAACCTTT	1.0	0.4926	0.674	0.2603	0.3887	0.2517	-1.1231	-0.1394	0.5075	spl-1
chrIV	380796	380816	+	ACACGAAATAGATGTAACAC	1.0	0.5731	0.2952	0.3703	0.631	0.5245	0.5149	0.5109	0.1145	spl-1
chrIV	380832	380852	+	GAATACAGGAATCAGGTATC	0.8485	0.644	0.4647	0.317	0.4796	0.3804	-0.1958	0.9083	0.0107	spl-1
chrIV	380887	380907	+	AGACATGCGTCCACGTGGAC	1.0	0.6865	0.4417	0.4298	0.5831	0.3731	-0.6866	-0.5916	0.1471	spl-1
chrIV	381124	381144	+	TCCAGTACCTTAGCAATTTC	1.0	0.5766	0.3547	0.2298	0.2777	0.0607	-1.5377	-0.6433	0.0934	spl-1
chrIV	381276	381296	+	ACGCATTCCGCATAGATGGG	1.0	0.7278	0.555	0.5411	0.6269	0.5665	0.4155	0.0064	0.5344	spl-1
chrIV	382947	382967	+	AAATTGGATCCTCGCTTTTT	1.0	0.625	0.4604	0.0	0.1758	0.0025	-2.3079	-1.5642	0.0234	spl-1
chrIV	382993	383013	+	GACAAGGGTACCCCCAAAAG	1.0	0.7798	0.6018	0.6062	0.5966	0.6272	0.5883	0.3126	0.4207	spl-1
chrIV	383012	383032	+	GCGGCCAACACTAGAACAAC	1.0	0.4501	0.5397	0.4206	0.6293	0.3964	-0.3874	-0.0932	0.1745	spl-1
chrIV	386164	386184	+	TTATAAGACCACTCCAGACA	1.0	0.6582	0.3893	0.1523	0.5722	0.5852	0.7716	0.6699	0.4629	rps-24
chrIV	386177	386197	+	CCAGACACGGTTATCCCATT	1.0	0.6582	0.5922	0.435	0.3669	0.2447	-0.9437	-0.0226	0.4205	rps-24
chrIV	386195	386215	+	TTCGGATTCGAATCCAAGAT	0.7241	0.6582	0.5058	0.437	0.4575	0.3849	-0.7657	-0.4717	0.562	rps-24
chrIV	386817	386837	+	TTTGGATTCGAGTCATAGAT	1.0	0.6329	0.5031	0.1068	0.371	0.3588	-0.5621	-0.1125	0.7674	T07A9.14
chrIV	387161	387181	+	ATGATGGGGCCTCAACAAGC	0.875	0.6285	0.6153	0.3254	0.6054	0.4199	-0.0867	0.2183	0.1076	T07A9.14
chrIV	387191	387211	+	TCTCGAGAAGGAAAGAAAAG	0.9263	0.77	0.3482	0.3866	0.6627	0.6107	0.8055	0.2042	0.6738	T07A9.14
chrIV	389295	389315	+	GTCCAGTGAATAAAAGTGTT	1.0	0.5718	0.4733	0.4294	0.5055	0.4674	-0.2518	-0.0408	0.2274	ears-2
chrIV	389316	389336	+	GGCATCAAAATTCCGAATAC	1.0	0.6298	0.2921	0.2904	0.4963	0.2765	-0.9885	-0.3691	0.0885	ears-2
chrIV	389353	389373	+	ATCAGATTAAGTACCGCTTC	1.0	0.6298	0.4325	0.4023	0.5159	0.3958	-0.7273	0.1694	0.0769	ears-2
chrIV	389373	389393	+	CGGTAGAGCACCAAGTTGTT	1.0	0.6817	0.4164	0.3182	0.3865	0.2791	-0.6941	0.0289	0.2723	ears-2
chrIV	389461	389481	+	AGTGAAAGATGAACGAATTT	0.6139	0.6862	0.3194	0.1837	0.3791	0.2189	-1.0611	-0.1765	0.15	ears-2
chrIV	389464	389484	+	GAAAGATGAACGAATTTCGG	0.707	0.7137	0.5372	0.3033	0.6477	0.493	0.7196	0.2207	0.6204	ears-2
chrIV	389615	389635	+	CATGCGAGATTTCCATTTTT	0.459	0.5866	0.4287	0.1574	0.2177	0.0417	-2.2325	-1.5566	0.1389	ears-2
chrIV	389658	389678	+	ATGATATGTGGGAAAACCAT	1.0	0.5624	0.7447	0.5513	0.6556	0.5487	0.1254	0.3746	0.4565	ears-2
chrIV	389674	389694	+	CCATCGGATTTTAAAAGCAC	1.0	0.502	0.3373	0.3281	0.6418	0.3033	-0.8761	-1.061	0.2286	ears-2
chrIV	389929	389949	+	TTTTTCTTAACAAATCCAGT	0.8357	0.6578	0.1527	0.0	0.2188	0.1073	-1.5651	-1.5564	0.8625	ears-2
chrIV	389984	390004	+	AGAATCTATTAGTCTATAGG	1.0	0.6995	0.4551	0.1253	0.5433	0.5337	1.0297	0.9131	0.4063	ears-2
chrIV	390060	390080	+	CCTTCACGTGGTCCTTCATC	1.0	0.6589	0.5535	0.2873	0.3896	0.3225	-0.1908	0.3515	0.2445	ears-2
chrIV	390912	390932	+	CGCAATTTATATAATATCAC	1.0	0.5873	0.1645	0.28	0.5216	0.076	-0.515	-0.3625	0.2892	T07A9.10
chrIV	390918	390938	+	TTATATAATATCACCGGTCG	1.0	0.6853	0.5411	0.3665	0.6063	0.2725	-0.2099	-0.7634	0.3097	T07A9.10
chrIV	390973	390993	+	CGAAAAACCAAGTTTAATCC	1.0	0.6298	0.1919	0.0157	0.4993	0.3278	-0.8827	-0.6773	0.14	T07A9.10
chrIV	391302	391322	+	TGGCAATGAGGGGATGGGAA	0.6026	0.6724	0.5984	0.6242	0.66	0.426	-0.1395	-0.2327	0.4612	T07A9.10
chrIV	391329	391349	+	AGAGCTTGTTGTTTTAGGTA	1.0	0.5742	0.479	0.3038	0.5844	0.4105	-0.6543	-0.6319	0.2964	T07A9.10
chrIV	391736	391756	+	GATGTCACAGCTTTTAAAGA	1.0	0.7003	0.3521	0.0742	0.4923	0.301	-1.1	-1.0472	0.2911	T07A9.10
chrIV	391753	391773	+	AGACGGAGTTTATAGATACA	1.0	0.6676	0.3899	0.4604	0.6312	0.5898	0.7668	1.1392	0.6921	T07A9.10
chrIV	391760	391780	+	GTTTATAGATACACGGAAGC	0.8311	0.672	0.2762	0.1733	0.565	0.4201	-0.1815	-0.0116	0.1819	T07A9.10
chrIV	392045	392065	+	GGCAGCGTATATTAGTTTGA	1.0	0.6298	0.2973	0.2791	0.4417	0.1677	-0.6646	-0.1701	0.542	T07A9.10
chrIV	392318	392338	+	TATGGCCGTTGAGCATACGC	1.0	0.6613	0.4107	0.4838	0.6778	0.7136	1.481	1.4785	0.6716	T07A9.10
chrIV	392336	392356	+	GCCGGAACACGTACGTATCA	1.0	0.6724	0.3161	0.4308	0.61	0.4419	-0.1155	0.1756	0.1593	T07A9.10
chrIV	393381	393401	+	CACCCGAATTTCCATAGCAC	1.0	0.6119	0.3808	0.3333	0.6334	0.5801	0.194	0.2339	0.3488	T07A9.15
chrIV	394316	394336	+	GGAAATTCATCCATTCTACT	0.8336	0.6298	0.2597	0.0098	0.4055	0.2059	-1.1254	-0.6604	0.4743	nog-1
chrIV	394398	394418	+	ACAGCTCGTCATTTGATTGA	1.0	0.5884	0.2739	0.3477	0.4853	0.3282	-0.551	-0.1107	0.4062	nog-1
chrIV	394599	394619	+	ACTCGTACTCTCATTCTTTG	1.0	0.77	0.3051	0.1583	0.3481	0.1926	-1.0093	-0.7381	0.4689	nog-1
chrIV	394614	394634	+	CTTTGCGGATTCCCAAATGT	1.0	0.6471	0.4243	0.1864	0.4839	0.4178	-0.2162	-0.2242	0.4003	nog-1
chrIV	394797	394817	+	TTTCAGGTTATCGATACCCC	0.7933	0.7239	0.4153	0.3795	0.6391	0.5961	0.4845	0.4884	0.3643	nog-1
chrIV	395234	395254	+	TCGCGTATTCGTCGCCTACC	1.0	0.6015	0.6922	0.4218	0.394	0.2239	-0.2012	0.2631	0.044	nog-1
chrIV	396671	396691	+	AAATTGGTTAAAGAAATCTA	0.5824	0.5718	0.4341	0.2088	0.5189	0.4441	-0.0384	0.5047	0.1268	T07A9.8
chrIV	396827	396847	+	TCTCGAACCAAAGAGTTCTT	1.0	0.7003	0.4777	0.2086	0.3359	0.1667	-0.8611	-0.0861	0.3703	T07A9.8
chrIV	396983	397003	+	GGCTAAAAAGAGACTTGACG	0.9172	0.6995	0.2017	0.4521	0.6801	0.4423	0.163	-0.5034	0.5445	T07A9.8
chrIV	397064	397084	+	TTTCTTCAAGGAGGATCCGA	1.0	0.562	0.516	0.1051	0.5089	0.4349	0.0818	0.016	0.538	T07A9.8
chrIV	397959	397979	+	CCGCTGGCTTCAATCCAAAC	1.0	0.6817	0.6928	0.3045	0.4096	0.218	-0.7163	-0.2243	0.3012	T07A9.8
chrIV	401872	401892	+	GAGATTAAGCTCCTACTCCT	1.0	0.5624	0.4153	0.5437	0.6244	0.6414	0.3491	0.6578	0.3153	gpa-4
chrIV	401878	401898	+	AAGCTCCTACTCCTCGGAGC	0.97	0.6724	0.4796	0.5039	0.5656	0.5579	0.4718	0.3588	0.2343	gpa-4
chrIV	401931	401951	+	AATGCGCATTCTTCATGAAA	1.0	0.5866	0.3959	0.0715	0.4129	0.2485	-1.1144	-0.7269	0.1572	gpa-4
chrIV	402969	402989	+	TGAATATCAGCTGAACGACT	0.8572	0.5624	0.4549	0.2864	0.599	0.5288	0.4675	0.724	0.3136	gpa-4
chrIV	403622	403642	+	TTTTGCAGAATGTTCGACGT	0.9899	0.6862	0.598	0.0	0.3298	0.3185	-1.1742	-1.3912	0.2411	gpa-4
chrIV	403636	403656	+	CGACGTCGGAGGTCAACGTT	0.8421	0.6191	0.7821	0.5513	0.5266	0.4163	-0.4876	0.0661	0.0546	gpa-4
chrIV	406492	406512	+	ATCTTTTCCAGGGAAAAGTA	0.6221	0.5766	0.4999	0.1353	0.4702	0.5274	-0.6659	-0.3906	0.3555	kgb-1
chrIV	406745	406765	+	GGGAAGACCTAATATAACTT	1.0	0.6534	0.295	0.4193	0.6354	0.4943	0.0865	0.4153	0.2936	kgb-1
chrIV	406813	406833	+	ATGTGTCCACATTCTTCTTC	0.7126	0.6582	0.2661	0.1914	0.3106	0.0841	-1.362	-0.7056	0.0397	kgb-1
chrIV	407789	407809	+	CCATAACTAGATATACTTCT	1.0	0.534	0.2729	0.0869	0.3766	0.2312	-1.1317	-0.2785	0.3402	kgb-1
chrIV	407834	407854	+	GTGTAAACGCGTTTAGTAGA	0.7517	0.5624	0.4595	0.2532	0.5939	0.2355	-0.0248	0.1139	0.5558	kgb-1
chrIV	408684	408704	+	CACGACAGTTCCTTGGGCGC	1.0	0.6582	0.5336	0.4235	0.5204	0.5308	0.3377	0.188	0.1524	kgb-1
chrIV	408744	408764	+	AGTGAAAGTGCTGTCCGCGC	0.8333	0.7003	0.6199	0.4612	0.6475	0.5564	0.5993	0.6453	0.1912	kgb-1
chrIV	408751	408771	+	GTGCTGTCCGCGCCGGCTAT	0.6972	0.7384	0.5286	0.4323	0.4635	0.1124	-1.0374	-0.7096	0.0275	kgb-1
chrIV	414320	414340	+	TGCAGCAATTATCGTATCTT	1.0	0.5731	0.3836	0.2829	0.3398	0.0814	-1.3724	-0.8302	0.0596	T07A9.12
chrIV	418075	418095	+	TTCTAACATGTTTTCAATTC	1.0	0.6156	0.3542	0.1323	0.2616	0.0403	-2.1422	-1.9301	0.0188	eri-1
chrIV	418194	418214	+	TTTTGATGTTGATAAAACTT	0.8438	0.5904	0.4561	0.0	0.3829	0.227	-1.5452	-1.5839	0.4934	eri-1
chrIV	418415	418435	+	ACAGCCGTTGAAGAGCCTCT	1.0	0.6025	0.4764	0.4603	0.5501	0.4868	0.1777	0.6541	0.4468	eri-1
chrIV	418529	418549	+	ATACAAAATTCGCTGAGCTT	1.0	0.644	0.3577	0.0345	0.4759	0.3255	-0.3794	0.0865	0.4758	eri-1
chrIV	418545	418565	+	GCTTCGGATTTCTGACAGGT	0.7358	0.5016	0.4485	0.4532	0.6395	0.5474	0.0404	-0.0625	0.3585	eri-1
chrIV	419135	419155	+	CGAACGTCGATCAAAACTGC	1.0	0.5303	0.2248	0.2791	0.6431	0.4553	0.1451	0.0453	0.5189	eri-1
chrIV	419290	419310	+	AAAAAAGCGTGCAGTTTTAT	0.5086	0.6015	0.369	0.0	0.0935	0.0213	-2.2616	-1.3058	0.0386	eri-1
chrIV	419297	419317	+	CGTGCAGTTTTATCGGCATT	1.0	0.6163	0.4691	0.1835	0.2585	0.0463	-1.725	-1.4784	0.0705	eri-1
chrIV	419720	419740	+	TTTTAAAGGCTCAACACGTT	1.0	0.6862	0.5108	0.0	0.267	0.1138	-1.6354	-1.6421	0.0605	eri-1
chrIV	419774	419794	+	GATTGATTTTTCAGATTCGT	1.0	0.5195	0.2995	0.0	0.3507	0.0208	-1.9321	-1.9429	0.3162	eri-1
chrIV	422096	422116	+	TGCGTTGCTTGTAGAAATAT	1.0	0.5057	0.5281	0.2946	0.4031	0.183	-0.7907	-0.0687	0.102	daf-18
chrIV	422115	422135	+	TCGGCAATATCGATTAAGAA	1.0	0.5742	0.4758	0.1999	0.5069	0.3914	-0.0448	-0.0865	0.6394	daf-18
chrIV	422206	422226	+	TTGCTTGAATATCGAACCGA	1.0	0.4915	0.7502	0.1487	0.5544	0.5148	0.4264	0.0629	0.3045	daf-18
chrIV	422248	422268	+	CCTTTGGATCCGAACGCACA	1.0	0.7239	0.397	0.1359	0.5236	0.502	0.1838	-0.0709	0.4325	daf-18
chrIV	423200	423220	+	GGAGGATTCACTATTTGCCA	1.0	0.644	0.2725	0.3909	0.6457	0.4976	0.2899	0.0973	0.8454	daf-18
chrIV	423305	423325	+	GATGTATCGTCTCCGATGTA	0.7987	0.7145	0.5848	0.4723	0.5907	0.6745	0.5268	0.5361	0.5066	daf-18
chrIV	423532	423552	+	TCCATGATATTTTTGCTCTC	1.0	0.625	0.3754	0.1485	0.27	0.0834	-1.8793	-1.5816	0.1783	daf-18
chrIV	423620	423640	+	TTGGAGATTATGAGAGGATC	1.0	0.5151	0.7073	0.4989	0.6234	0.305	-0.2059	0.1708	0.0136	daf-18
chrIV	423863	423883	+	TCGAGAATTTGTCGTGGGCT	0.8585	0.5731	0.7091	0.2066	0.4051	0.0769	-1.2401	-1.6552	0.064	daf-18
chrIV	423907	423927	+	AAGAGCACATATCATCACTC	0.9072	0.644	0.4841	0.4532	0.6533	0.6248	0.9263	1.25	0.2836	daf-18
chrIV	423912	423932	+	CACATATCATCACTCCGGTA	1.0	0.6298	0.4995	0.4396	0.6052	0.5013	0.2255	0.2761	0.0976	daf-18
chrIV	424634	424654	+	AAAATAACCTCTCTGCAAAA	0.8876	0.644	0.3783	0.0	0.3216	0.2462	-0.9558	-0.5712	0.3241	daf-18
chrIV	424655	424675	+	GGAGCCATTAATTCGAGACT	1.0	0.5742	0.2654	0.3788	0.6374	0.3852	0.5427	0.5725	0.1218	daf-18
chrIV	424658	424678	+	GCCATTAATTCGAGACTCGG	1.0	0.547	0.6027	0.3852	0.6545	0.5467	0.7266	0.1378	0.6453	daf-18
chrIV	424806	424826	+	GAGTTTGAACTTTTGAGTTA	0.9059	0.6156	0.4701	0.0891	0.3234	0.0952	-1.4381	-1.2967	0.081	daf-18
chrIV	424854	424874	+	GATAACCGATAGCTATGATT	1.0	0.6187	0.3734	0.3308	0.5076	0.4127	0.4961	1.2455	0.2841	daf-18
chrIV	424947	424967	+	TAGGTCGATATTTTGGTACT	1.0	0.6298	0.5087	0.4246	0.3728	0.2785	-0.7398	-0.2807	0.0502	daf-18
chrIV	426337	426357	+	CCAGAGGAAGTTGTGCTCGT	1.0	0.6817	0.6843	0.4659	0.5215	0.4562	0.1582	0.2814	0.487	Y66H1A.4
chrIV	426442	426462	+	TTCAAGAATAAGGAACAAGT	1.0	0.5718	0.3814	0.2634	0.5723	0.3522	-0.1262	-0.0473	0.177	Y66H1A.4
chrIV	426472	426492	+	GACGAGATTTTTGGATCCCC	1.0	0.5151	0.593	0.5402	0.6933	0.3411	-0.6661	-0.7742	0.0795	Y66H1A.4
chrIV	426604	426624	+	TCTCAGCTGTACATTGATCC	1.0	0.7239	0.3752	0.394	0.6456	0.539	0.3819	0.1569	0.0895	Y66H1A.4
chrIV	426643	426663	+	GATCGTTTCCTTCCACAAGC	1.0	0.6329	0.3148	0.2284	0.5212	0.3554	-0.2178	-0.1941	0.3674	Y66H1A.4
chrIV	426646	426666	+	CGTTTCCTTCCACAAGCCGG	1.0	0.6884	0.6933	0.2704	0.6761	0.5556	0.4007	-0.31	0.388	Y66H1A.4
chrIV	426670	426690	+	GGGCGTGGAAGAGGTGGTCG	0.4359	0.6853	0.7734	0.6545	0.6556	0.4817	0.1881	-0.4332	0.3245	Y66H1A.4
chrIV	428864	428884	+	CAATCCCAAGAATTGACATG	0.8654	0.6438	0.4128	0.3758	0.6053	0.6406	0.8493	0.5514	0.4317	Y66H1A.5
chrIV	428921	428941	+	GTGGTTTTCCGAATTCGCTG	1.0	0.7137	0.309	0.2662	0.6369	0.5972	-0.6773	-0.9436	0.618	Y66H1A.5
chrIV	434189	434209	+	GTTGGTCAAGTCCCAAAGCG	1.0	0.7168	0.6643	0.5987	0.6612	0.7002	1.005	0.2605	0.8432	hum-8
chrIV	434290	434310	+	TCTCCAAACCCAGTTCTACT	1.0	0.6447	0.1818	0.0	0.3038	0.3076	-0.4537	0.0547	0.44	hum-8
chrIV	434395	434415	+	AATGGAATCATTTGATTATT	0.7903	0.5337	0.4589	0.1247	0.2057	0.0352	-1.9899	-1.4011	0.1127	hum-8
chrIV	435352	435372	+	TGTTTCATAGCACACAGAAC	0.8854	0.6862	0.4738	0.2377	0.6125	0.4381	0.1359	0.5786	0.345	hum-8
chrIV	436880	436900	+	TTTTGACAACGCATCACGTC	1.0	0.7003	0.549	0.0	0.3146	0.1982	-1.2281	-1.2196	0.1752	hum-8
chrIV	436912	436932	+	CGTGGGGTTTAAGTGGGACA	1.0	0.7239	0.6225	0.6099	0.6449	0.4944	0.3173	0.0572	0.2423	hum-8
chrIV	438132	438152	+	ATTTCCCAAGTGAAGAATTG	0.5939	0.7002	0.229	0.0	0.4893	0.5814	-0.2592	0.0266	0.2049	hum-8
chrIV	438455	438475	+	GCCAAGAATTTGAAAAGTTC	0.6947	0.5576	0.2629	0.0468	0.3909	0.1453	-1.0467	-0.6846	0.1589	hum-8
chrIV	438797	438817	+	CAATCTCTTCTGAATCTCTC	0.8727	0.5742	0.2395	0.1314	0.4006	0.2174	-0.4235	-0.0769	0.0774	hum-8
chrIV	438932	438952	+	CATTTCTCGATAGGATTTAT	1.0	0.5479	0.4646	0.0791	0.2551	0.0492	-0.9601	0.1067	0.1375	hum-8
chrIV	438951	438971	+	TCGGCAATCGCAAAGATATG	0.7329	0.658	0.4082	0.4345	0.6129	0.453	0.4652	0.2731	0.4531	hum-8
chrIV	439631	439651	+	TTGCTGATAAATCAATTATA	0.9122	0.5718	0.5188	0.042	0.3006	0.1838	-1.3903	-0.5542	0.1808	hum-8
chrIV	439635	439655	+	TGATAAATCAATTATACGGG	1.0	0.6711	0.4391	0.0116	0.5258	0.4245	0.6875	0.3054	0.7624	hum-8
chrIV	439640	439660	+	AATCAATTATACGGGCGGCA	1.0	0.6153	0.3187	0.138	0.4825	0.3074	-0.2801	-0.582	0.6052	hum-8
chrIV	439687	439707	+	CACACTGTTCTTCCATAGTC	1.0	0.5068	0.4257	0.3693	0.3575	0.3214	-0.5703	-0.2614	0.0411	hum-8
chrIV	444311	444331	+	GCCGTCGAGACTACTTGCAT	1.0	0.6724	0.5652	0.5685	0.6489	0.5391	0.4946	0.5317	0.4792	mrpl-55
chrIV	444336	444356	+	CCAAGTTAAATTTATCCGTC	1.0	0.6015	0.5398	0.2444	0.394	0.1259	-0.8965	-0.784	0.2446	mrpl-55
chrIV	444508	444528	+	GCGAGGATGAACGACGACAA	0.8239	0.6817	0.9042	0.6189	0.6883	0.7045	1.0788	0.5857	0.757	mrpl-55
chrIV	445802	445822	+	GTTGACGATGCATCACCAGA	1.0	0.6329	0.5292	0.3694	0.6722	0.4743	0.804	0.7431	0.8081	dpm-1
chrIV	445841	445861	+	AAACTTCTTCAAAAGGAGTA	0.9424	0.6298	0.3925	0.0088	0.3224	0.3159	-0.2991	0.0863	0.0672	dpm-1
chrIV	445981	446001	+	TCATCATCCAAAATTCATTC	1.0	0.56	0.2283	0.0	0.2764	0.08	-1.4454	-0.6678	0.247	dpm-1
chrIV	447649	447669	+	ACAGGAACACGCTACAAGGA	1.0	0.6724	0.5203	0.5721	0.6856	0.676	0.8255	0.4475	0.3618	dpm-1
chrIV	455118	455138	+	TCCCTCAGTGTTCGTGCAAC	1.0	0.6015	0.5068	0.0705	0.2907	0.299	-0.3284	-0.349	0.1211	M04G7.5
chrIV	455171	455191	+	AGCTACTGCCCGCCAAGATT	1.0	0.6191	0.3822	0.2024	0.3911	0.2386	-0.3185	0.6901	0.1672	M04G7.5
chrIV	455895	455915	+	ACTGTGCCAAAACAGTACTA	1.0	0.7239	0.406	0.3331	0.6053	0.6816	0.2241	0.4804	0.4636	M04G7.1
chrIV	456385	456405	+	CTTCATGGGAGCCTGCCCAT	1.0	0.7287	0.6123	0.4316	0.4128	0.3404	-0.4577	-0.0774	0.1909	M04G7.1
chrIV	456401	456421	+	CCATCGGGCTTCGAGTGCAT	1.0	0.6403	0.6835	0.4199	0.5495	0.3507	0.0675	0.152	0.4887	M04G7.1
chrIV	456497	456517	+	AACGTCCAATGTAACGCAAT	1.0	0.644	0.4684	0.3181	0.4273	0.2398	-0.5557	0.0525	0.1361	M04G7.1
chrIV	456664	456684	+	CACCGACTGCGCTAATCGTA	1.0	0.6049	0.5622	0.3799	0.5052	0.4433	-0.0955	0.1965	0.4443	M04G7.1
chrIV	459298	459318	+	ACCGTGCACAGATCCGATGG	0.9581	0.7656	0.6379	0.5803	0.6741	0.6484	0.9091	0.2945	0.1368	M04G7.2
chrIV	459414	459434	+	TTCCCGTGTTTCCTCATCAT	0.5166	0.6261	0.5981	0.4907	0.4803	0.505	-0.1648	0.1102	0.2299	M04G7.2
chrIV	460039	460059	+	TTGCTGTTCGATGACGCCGC	1.0	0.6817	0.7474	0.4601	0.6441	0.5607	0.5904	0.1472	0.4156	M04G7.2
chrIV	460051	460071	+	GACGCCGCCGGCACTGGTAC	1.0	0.6592	0.5828	0.5586	0.645	0.4297	-0.1928	-0.2722	0.0917	M04G7.2
chrIV	462418	462438	+	AGGACAAGAATAATCGATAC	1.0	0.5458	0.4571	0.3803	0.6189	0.4338	-0.0789	0.6602	0.0725	M04G7.3
chrIV	462988	463008	+	AGCTGCCTTCCATACCGAGG	1.0	0.7278	0.7316	0.5581	0.6599	0.6014	0.9553	0.4818	0.1311	M04G7.3
chrIV	463105	463125	+	GATTCCGTAGAAGAGAAAGA	0.8983	0.6305	0.4721	0.3443	0.6892	0.6994	0.9411	0.8913	0.9449	M04G7.3
chrIV	463228	463248	+	GTTCTTTGTTGAGGCCAGCG	1.0	0.6991	0.6371	0.3743	0.5422	0.5997	0.421	-0.001	0.8436	M04G7.3
chrIV	463252	463272	+	AGAGGAATTTGATGGCATAT	0.9009	0.5731	0.3779	0.2729	0.4188	0.1806	-0.7636	-0.1635	0.0328	M04G7.3
chrIV	463277	463297	+	TCCGATCATTGAGAGCAACG	1.0	0.7137	0.4398	0.5604	0.7209	0.829	1.0474	0.1874	0.7152	M04G7.3
chrIV	463773	463793	+	ATCAATTAGCAATGCGTAGG	0.941	0.6286	0.5917	0.0538	0.5378	0.3464	-0.0018	-0.1742	0.0619	M04G7.3
chrIV	463792	463812	+	GCGGATATTGTGTCTTCTTC	1.0	0.644	0.5683	0.3969	0.4094	0.1686	-0.5734	-0.2001	0.0503	M04G7.3
chrIV	505768	505788	+	CCGTGTCCACGACGTCCTCC	0.434	0.6157	0.4483	0.5059	0.5944	0.2965	0.135	0.1842	0.2104	W03G1.5
chrIV	505803	505823	+	TCCACGATGCTCAACACCTT	1.0	0.6119	0.3939	0.4469	0.4748	0.4308	-0.3544	-0.2181	0.2298	W03G1.5
chrIV	505854	505874	+	TTCTTTCTTTCCTTGCTTCT	0.6884	0.6298	0.2513	0.0	0.2333	-0.0121	-2.0573	-1.8238	0.0126	W03G1.5
chrIV	505872	505892	+	CTCGGGCTCCTCATGTCTTC	1.0	0.7101	0.4351	0.3654	0.3523	0.0874	-1.0824	-0.7044	0.0937	W03G1.5
chrIV	505919	505939	+	ATGACGAGCTGGATCCTGAG	1.0	0.6958	0.6848	0.6558	0.7113	0.7284	0.9212	0.5461	0.5575	W03G1.5
chrIV	505958	505978	+	GTCTTCCACGAGATGGAGAT	1.0	0.6582	0.4862	0.5377	0.6179	0.2361	-0.6426	-0.633	0.1912	W03G1.5
chrIV	506058	506078	+	CGATCCTGACGAAGACGACT	1.0	0.4501	0.3157	0.343	0.5983	0.4173	-0.4104	-0.2917	0.3315	W03G1.5
chrIV	506235	506255	+	GATCGCCTCCTTCAGATCCT	1.0	0.7287	0.4549	0.3944	0.4663	0.4376	0.0188	0.3772	0.7285	W03G1.5
chrIV	506307	506327	+	GGCAAAGTCGACCTTGAACT	1.0	0.6582	0.3843	0.3404	0.5763	0.4531	0.17	-0.0421	0.4304	W03G1.5
chrIV	506340	506360	+	CTTGAGCTTCTCGAGCAATC	1.0	0.7381	0.4684	0.198	0.3645	0.1513	-0.5485	0.1629	0.1594	W03G1.5
chrIV	515986	516006	+	ACCTTGACACCACCACGAGA	1.0	0.6143	0.3949	0.2691	0.6245	0.5934	0.8634	0.7519	0.4064	pig-1
chrIV	516069	516089	+	AATCCGAAGAGGCGATCGAC	0.901	0.5441	0.546	0.4648	0.628	0.5417	0.1603	0.4905	0.4399	pig-1
chrIV	516136	516156	+	TTTTTGTCCTTCTCCGCCGC	1.0	0.7239	0.4967	0.0	0.306	0.2179	-0.8105	-1.1629	0.2561	pig-1
chrIV	517263	517283	+	TTGGTCGAATTTCGAACCAT	0.8966	0.5057	0.8054	0.3066	0.4207	0.3701	-0.3307	-0.382	0.1015	pig-1
chrIV	517505	517525	+	TAAATCGTGTTCCATTTCAC	0.8284	0.6582	0.4963	0.3525	0.4934	0.5793	0.0643	0.3514	0.3194	pig-1
chrIV	517593	517613	+	GAACCACTTGGAGCATTGCT	0.7471	0.5351	0.4571	0.484	0.5831	0.5731	0.3284	0.3684	0.2121	pig-1
chrIV	517613	517633	+	CGGAGGAGTTGCTTGCTGAG	1.0	0.7514	0.6334	0.6142	0.6264	0.6809	0.5648	0.1659	0.5526	pig-1
chrIV	517627	517647	+	GCTGAGCGGCGATAGGAATT	1.0	0.7523	0.5188	0.3462	0.4275	0.2639	-0.1401	0.6096	0.057	pig-1
chrIV	517645	517665	+	TTCGGGCTCGTAGAAGCATC	1.0	0.6285	0.5992	0.4941	0.5144	0.3564	-0.5173	-0.0144	0.1363	pig-1
chrIV	518750	518770	+	CTGCAAGCCCTGTATCAACT	1.0	0.6724	0.43	0.2899	0.4573	0.3191	-0.9225	-0.6506	0.2143	pig-1
chrIV	518766	518786	+	AACTCGGGCGCCGCATAGGC	1.0	0.6012	0.5157	0.3861	0.4325	0.3788	-0.249	-0.1816	0.1002	pig-1
chrIV	518806	518826	+	CCAAATTGTGCTTATCAATA	1.0	0.6298	0.231	0.2306	0.3735	0.0843	-1.3139	-0.6047	0.17	pig-1
chrIV	518864	518884	+	CAATTTCAGGTGAAGATCCT	0.8943	0.644	0.4199	0.1522	0.4054	0.2791	-0.434	-0.1447	0.0999	pig-1
chrIV	518883	518903	+	TCGGTGAGCAGGAGATTTTC	1.0	0.5576	0.5493	0.2467	0.3397	0.1263	-1.2968	-0.1721	0.1101	pig-1
chrIV	518947	518967	+	CGATCGCACTGACGAGCTGC	1.0	0.4878	0.4214	0.3771	0.6112	0.4649	0.2112	-0.0318	0.1261	pig-1
chrIV	519186	519206	+	TCCATTTCCGTTTGAACTCG	1.0	0.5612	0.4017	0.2138	0.437	0.3711	-0.4956	-1.028	0.2057	pig-1
chrIV	521121	521141	+	TCCTTCAAGAGCTTCTCCGT	0.4354	0.644	0.4435	0.4858	0.6371	0.5007	0.1695	0.2729	0.2765	asm-3
chrIV	521999	522019	+	CAATCCATATGATACTTCTT	1.0	0.56	0.4487	0.248	0.3085	0.1577	-0.768	0.1872	0.1986	asm-3
chrIV	522113	522133	+	TTCCCGACTGCAAAGTAGAC	1.0	0.6261	0.3864	0.3097	0.416	0.4681	-0.2493	-0.0128	0.3365	asm-3
chrIV	522179	522199	+	ACCATAAACGAGTGGGTTTC	1.0	0.5731	0.5591	0.2389	0.2586	0.1128	-1.3395	-0.5331	0.0144	asm-3
chrIV	522217	522237	+	TGTATGGGACACAAGGTCTC	1.0	0.7239	0.5202	0.4921	0.5368	0.4925	0.2404	0.6117	0.1133	asm-3
chrIV	522247	522267	+	AATGTAGTCCAGTTTTCCAG	1.0	0.77	0.6039	0.4497	0.6744	0.6324	-0.0803	-0.0999	0.8293	asm-3
chrIV	522765	522785	+	TCTTGTGGTCGACAACATTG	1.0	0.7026	0.5524	0.3403	0.5656	0.5676	0.5661	0.0866	0.6079	asm-3
chrIV	522821	522841	+	GAACATGTCAACATGAAGGT	1.0	0.644	0.3763	0.4229	0.6607	0.5996	0.686	0.5768	0.3886	asm-3
chrIV	523028	523048	+	CCTACCGGAACAACTTGTTT	1.0	0.6447	0.4716	0.1868	0.3091	0.3196	-0.944	-0.3152	0.2144	asm-3
chrIV	525618	525638	+	GTTGAGGGAAAAGAAGAAGT	0.5507	0.6423	0.6644	0.4661	0.6739	0.6647	0.8984	0.8231	0.4233	W03G1.2
chrIV	532217	532237	+	CCTACGACAGTTTGATTTAT	1.0	0.5016	0.3258	0.1247	0.2234	0.0421	-1.945	-1.012	0.1212	glt-7
chrIV	532228	532248	+	TTGATTTATCGGATAATGCT	0.9074	0.5482	0.3402	0.0	0.415	0.4631	-0.2348	-0.0894	0.244	glt-7
chrIV	532239	532259	+	GATAATGCTCGGAATTTGGT	0.6982	0.7003	0.1232	0.2399	0.6134	0.5386	0.2805	0.4552	0.5208	glt-7
chrIV	532248	532268	+	CGGAATTTGGTCGGGTTTCC	0.8007	0.5873	0.4362	0.4362	0.3495	0.0864	-1.2458	-0.6345	0.0341	glt-7
chrIV	532817	532837	+	CTTACACATTTTCCAGCCCT	0.8284	0.5347	0.5212	0.3772	0.5138	0.3908	-0.57	-0.5953	0.1573	glt-7
chrIV	532904	532924	+	GTAATTATTGCAAGCTGTAT	0.7479	0.5589	0.5445	0.1211	0.4134	0.1365	-0.7668	-0.1799	0.2402	glt-7
chrIV	532934	532954	+	ATGGTGTTTCTATTCCATCC	1.0	0.6534	0.4245	0.4834	0.6392	0.4952	0.0249	0.2599	0.0153	glt-7
chrIV	532959	532979	+	ACCCTGATATGAGAAGTCAT	0.8288	0.586	0.4347	0.4321	0.5577	0.4625	0.2419	0.5642	0.467	glt-7
chrIV	533080	533100	+	AACGATGTACAGGTCTCAGA	1.0	0.6582	0.3615	0.3989	0.6171	0.5715	0.6743	0.8333	0.5554	glt-7
chrIV	533097	533117	+	AGACGGCTTTTGTAGTTGTG	1.0	0.7514	0.5999	0.4236	0.6048	0.4993	-0.2991	-0.2482	0.4817	glt-7
chrIV	533131	533151	+	GAAAAATGGCACGATCACAC	1.0	0.6582	0.4564	0.3018	0.6711	0.5229	0.5763	0.5142	0.2751	glt-7
chrIV	533142	533162	+	CGATCACACCGGTTTTGATG	1.0	0.6722	0.3654	0.4057	0.5987	0.4622	-0.7457	-0.8687	0.2547	glt-7
chrIV	533361	533381	+	CTAATGTTGTTCGCCCCATT	0.7851	0.6817	0.5051	0.2703	0.2779	0.1001	-1.0474	-0.367	0.2589	glt-7
chrIV	534069	534089	+	AATGGTTCAGCCATTTGTGA	1.0	0.7145	0.5429	0.1798	0.5924	0.5322	-0.0546	0.1313	0.3508	glt-7
chrIV	534076	534096	+	CAGCCATTTGTGACGGCAAT	1.0	0.5884	0.6765	0.3755	0.3392	0.0536	-1.4959	-1.193	0.0686	glt-7
chrIV	534175	534195	+	GCTGGATTTATTATGCCACT	1.0	0.6578	0.3286	0.0	0.2005	0.2403	-0.6975	-0.5629	0.4327	glt-7
chrIV	548379	548399	+	GGTACAGTAGTATGCTCACT	1.0	0.5455	0.3629	0.3655	0.5006	0.4087	-0.0593	0.5224	0.3305	F56A11.4
chrIV	548419	548439	+	TTCTGCTCCTTTCACTTCGC	1.0	0.6582	0.3816	0.1052	0.3695	0.1695	-1.0446	-1.0621	0.24	F56A11.4
chrIV	549526	549546	+	CCTATTTCAGTTAATATTCC	0.6353	0.6578	0.2126	0.2099	0.3738	0.1439	-0.9722	-0.4895	0.0584	F56A11.4
chrIV	549822	549842	+	GTCCACCATTTCAGAATTTG	0.8615	0.5754	0.4358	0.324	0.4026	0.2062	-0.8302	-0.7368	0.2201	F56A11.4
chrIV	550609	550629	+	CTGAACAAGCTCCATTCAAA	1.0	0.6582	0.3708	0.1504	0.3892	0.133	-1.2228	-0.7889	0.2909	F56A11.4
chrIV	550620	550640	+	CCATTCAAACGGATTTCAGT	1.0	0.644	0.2268	0.0	0.324	0.1813	-0.7612	-0.5201	0.4928	F56A11.4
chrIV	550814	550834	+	CTGTCCTTCCAACCACTTCT	1.0	0.5209	0.1452	0.2466	0.4025	0.1194	-1.2037	-0.4457	0.0896	F56A11.4
chrIV	565471	565491	+	TCTGTTTCAGGTTCCGAAAT	1.0	0.7003	0.6394	0.136	0.3237	0.1355	-0.7467	-0.4082	0.3303	efn-4
chrIV	565523	565543	+	CGTTGTTCGATTTGTGTGTC	1.0	0.6153	0.4224	0.2738	0.3272	0.1001	-1.349	-1.5867	0.0318	efn-4
chrIV	565630	565650	+	CACACTCGAGAGAAGTTATA	0.6623	0.5884	0.4382	0.317	0.3989	0.1963	-0.6678	0.2154	0.5055	efn-4
chrIV	565686	565706	+	AGAACTCAGCAGTTGAGTGG	1.0	0.658	0.6649	0.4586	0.6698	0.7146	1.3144	0.8941	0.7697	efn-4
chrIV	565693	565713	+	AGCAGTTGAGTGGCGGAAGA	1.0	0.6724	0.6187	0.5877	0.6374	0.181	-0.6332	-0.6612	0.1063	efn-4
chrIV	566595	566615	+	AAGCGAATGGCACCAACCAT	1.0	0.6049	0.8793	0.5689	0.6144	0.5572	0.3627	0.5244	0.3834	efn-4
chrIV	566603	566623	+	GGCACCAACCATCGGATGTA	1.0	0.5317	0.3184	0.4203	0.5341	0.4877	0.0587	0.2684	0.1067	efn-4
chrIV	566628	566648	+	TATGTGAATCTCAAAACATG	1.0	0.6978	0.3107	0.1017	0.5341	0.4851	0.1525	-0.3915	0.2572	efn-4
chrIV	566732	566752	+	GCGAGCGCCGAATTGATGGG	0.9649	0.742	0.6817	0.602	0.6788	0.7011	1.0349	0.2818	0.9044	efn-4
chrIV	568857	568877	+	AATCATGTAGGGAGCCAGGT	0.9663	0.6436	0.613	0.3991	0.5151	0.4481	0.2692	0.5637	0.6053	F56A11.5
chrIV	568866	568886	+	GGGAGCCAGGTCGGCGTAGG	1.0	0.6995	1.0269	0.6778	0.6179	0.487	0.1219	-0.1435	0.0414	F56A11.5
chrIV	569943	569963	+	GAACCATTTGTGGCTTTGTT	0.6667	0.6025	0.3264	0.3526	0.3668	0.1641	-1.0093	-0.9059	0.0477	F56A11.5
chrIV	569988	570008	+	TATTGATAACCAGGAAATGT	1.0	0.5479	0.364	0.1942	0.5254	0.5825	0.3827	0.435	0.152	F56A11.5
chrIV	570115	570135	+	TTTCCCTTGCAAGACTTGAT	1.0	0.6447	0.2929	0.0	0.2705	0.1299	-1.0096	-0.471	0.5167	F56A11.5
chrIV	570140	570160	+	ACAGATGAAGACTCTTGATT	1.0	0.6582	0.362	0.2203	0.3976	0.4085	-0.2109	0.5644	0.1246	F56A11.5
chrIV	573219	573239	+	GAATGATCAGCCGAATCGAA	1.0	0.5908	0.5636	0.183	0.5749	0.3631	0.106	0.1355	0.2831	gex-2
chrIV	573271	573291	+	AAGCCAGAAGTCAGCAAGCT	1.0	0.5317	0.6481	0.4186	0.4689	0.3566	-0.362	-0.2296	0.208	gex-2
chrIV	573291	573311	+	CGGCAGTTTTATGCGATTTA	0.8065	0.6676	0.5151	0.2739	0.3114	0.1221	-1.514	-1.1854	0.1076	gex-2
chrIV	576063	576083	+	GATTCTGCGAAGAAGTTCGA	1.0	0.6305	0.354	0.2449	0.6285	0.5582	0.8181	0.875	0.804	gex-2
chrIV	576122	576142	+	GAAGCCTACCTGCTCACCCT	1.0	0.6167	0.5105	0.5795	0.6543	0.6681	0.343	0.4424	0.2618	gex-2
chrIV	576386	576406	+	TTTGAAATTGCAAATGAAAA	0.3615	0.672	0.4177	0.0	0.1766	0.0245	-1.6971	-1.8131	0.2706	gex-2
chrIV	577128	577148	+	CAAAACTCGATCAGAAGAAG	1.0	0.5754	0.5414	0.0683	0.5339	0.4329	0.5396	0.0498	0.4349	gex-2
chrIV	577187	577207	+	CTTGAAGTTGTTCCATTGTA	1.0	0.6187	0.5975	0.4201	0.4764	0.4737	-0.6243	-0.3256	0.1855	gex-2
chrIV	577563	577583	+	AAAAGTCCAATCAATTCGCT	1.0	0.644	0.3181	0.0	0.29	0.2035	-0.7676	-0.6102	0.2677	gex-2
chrIV	577675	577695	+	ATCACCTCACTGGCCTTATC	1.0	0.6167	0.4642	0.2335	0.2925	0.1382	-0.9358	0.2393	0.0542	gex-2
chrIV	577782	577802	+	TCGAGAATGTCCTGAAAATG	0.7877	0.5754	0.7109	0.4489	0.6143	0.5651	0.2806	-0.3667	0.1906	gex-2
chrIV	577805	577825	+	AAGAGTATGAACGAGCCACG	1.0	0.7137	0.7266	0.6067	0.6978	0.7141	1.4696	0.7291	0.9386	gex-2
chrIV	577896	577916	+	AATGTTGGGAAAAACCGAGT	1.0	0.6862	0.5572	0.4731	0.6369	0.4566	0.6096	0.8249	0.0581	gex-2
chrIV	577983	578003	+	CAACGAGCCACTTCAGAAAG	1.0	0.6746	0.4524	0.3357	0.5916	0.2457	0.3515	-0.1618	0.3837	gex-2
chrIV	578050	578070	+	AAGGACTCGATTTCTGACGC	1.0	0.6582	0.5082	0.4274	0.6159	0.4939	0.372	-0.0391	0.133	gex-2
chrIV	578066	578086	+	ACGCCGGAAACGAGCTGAAC	1.0	0.5694	0.7432	0.3908	0.4873	0.3529	-0.2813	0.1415	0.0839	gex-2
chrIV	578073	578093	+	AAACGAGCTGAACCGGATGA	1.0	0.6865	0.595	0.3611	0.5739	0.5727	0.5667	0.3928	0.4807	gex-2
chrIV	578136	578156	+	CTCTGCAAACTCTTCATCGT	1.0	0.644	0.3908	0.3526	0.4569	0.2654	-0.5327	-0.6592	0.1823	gex-2
chrIV	578233	578253	+	TTGATCTCTGACAAGCTGTG	1.0	0.7137	0.6316	0.4479	0.6244	0.6763	1.2934	0.7822	0.6927	gex-2
chrIV	578252	578272	+	GCGGTGGGAAGAAGATTCTT	0.9497	0.5434	0.7293	0.4301	0.4175	0.318	-0.251	0.6498	0.4675	gex-2
chrIV	578319	578339	+	GCGAAAATCGGCCCATTGGC	1.0	0.5908	0.3561	0.3344	0.5381	0.3658	-0.7574	-0.738	0.5838	gex-2
chrIV	578356	578376	+	TCAGATTCGATGACCGAGGC	1.0	0.6582	0.5358	0.4574	0.5356	0.3957	-0.2182	-0.5438	0.2602	gex-2
chrIV	578414	578434	+	TGGAAATGACGATGGGTCAG	1.0	0.6428	0.5888	0.5175	0.6185	0.5566	0.2767	-0.2952	0.2039	gex-2
chrIV	578499	578519	+	TGAGCCGTCTCTTATCGAAT	0.589	0.6025	0.2967	0.3742	0.4698	0.2755	-0.1656	0.3307	0.5835	gex-2
chrIV	578687	578707	+	CGTGTATGCTTCTCGATAAG	1.0	0.77	0.6236	0.4733	0.5623	0.3822	-0.2197	-0.4385	0.6744	gex-2
chrIV	578739	578759	+	AATGATCCGATCACCGTCTG	1.0	0.7842	0.5829	0.5536	0.6374	0.5368	0.3202	-0.2149	0.2144	gex-2
chrIV	580783	580803	+	CTCTTCTGATGGCTCTTGCG	1.0	0.7278	0.3187	0.478	0.6166	0.5944	0.3412	-0.168	0.4673	F56A11.6
chrIV	580835	580855	+	TGTCACGCTCCCGATCCTGA	1.0	0.7429	0.1574	0.4	0.6423	0.4658	0.6665	0.5327	0.7314	F56A11.6
chrIV	581003	581023	+	TCATCACTAGGTGGACCATA	1.0	0.4501	0.6043	0.4164	0.4882	0.524	0.2353	0.93	0.6967	F56A11.6
chrIV	581125	581145	+	AAATGACTTACGCGACTTCT	1.0	0.5199	0.4186	0.0663	0.318	0.0797	-1.2405	-0.4356	0.0241	F56A11.6
chrIV	581208	581228	+	AAACTCACTGGATGTTTTCT	0.5397	0.6015	0.278	0.0877	0.2186	0.1226	-1.551	-0.7183	0.0099	F56A11.6
chrIV	581213	581233	+	CACTGGATGTTTTCTCGGCT	1.0	0.6676	0.3091	0.351	0.5309	0.1987	-0.9896	-1.1287	0.2482	F56A11.6
chrIV	581228	581248	+	CGGCTCGGCGAATGGTGCGT	1.0	0.6157	0.7921	0.5331	0.6427	0.5167	0.4766	0.4373	0.3414	F56A11.6
chrIV	581316	581336	+	ATGAGCAACATGAATGTGCT	1.0	0.644	0.3916	0.407	0.5917	0.5163	-0.002	-0.2093	0.1572	F56A11.6
chrIV	581319	581339	+	AGCAACATGAATGTGCTCGG	0.8312	0.6995	0.4961	0.4303	0.6583	0.5849	0.7859	0.4215	0.4045	F56A11.6
chrIV	581405	581425	+	TTTATCTTCAGTGCTGGAGC	1.0	0.7003	0.2793	0.0	0.4608	0.2559	-0.3515	-0.5582	0.1397	F56A11.6
chrIV	581417	581437	+	GCTGGAGCCGGGTGGGGGAG	0.9402	0.7558	0.7552	0.5765	0.4849	0.3733	-1.0229	-1.0308	0.1026	F56A11.6
chrIV	581633	581653	+	CAACATACCGTCGCAGTGAT	1.0	0.6049	0.4088	0.2959	0.3768	0.1968	-0.6974	-0.4175	0.1455	F56A11.6
chrIV	581650	581670	+	GATCGGGAAGAGAAGGCATC	1.0	0.7381	0.4383	0.5038	0.5688	0.5472	0.475	1.0827	0.2012	F56A11.6
chrIV	581653	581673	+	CGGGAAGAGAAGGCATCCGG	1.0	0.6604	0.9253	0.7003	0.7344	0.6253	0.7698	0.2717	0.2368	F56A11.6
chrIV	581677	581697	+	GACCGTGGAAGCTGCCGCGA	1.0	0.6157	0.7547	0.5467	0.6463	0.5697	0.6234	0.4043	0.131	F56A11.6
chrIV	581725	581745	+	CGAGAACATTGATGGTTTGG	0.6582	0.6428	0.6638	0.4584	0.6256	0.3926	-0.0646	-0.1433	0.1718	F56A11.6
chrIV	585489	585509	+	ACACTTTTCCACATTATACA	0.8423	0.644	0.1254	0.0	0.2971	0.2735	-1.2647	-1.0731	0.7315	C18H7.12
chrIV	585650	585670	+	ACTTCCGACTAACATGAAAA	1.0	0.6305	0.336	0.1951	0.5159	0.2697	-0.627	-0.4196	0.4725	C18H7.12
chrIV	585763	585783	+	ACACATAAAATTACTTGAAC	0.8609	0.6156	0.2904	0.0505	0.3874	0.2089	-0.7118	-0.1557	0.0742	C18H7.12
chrIV	586095	586115	+	AGACAAAGAATTCCAATTGC	0.8511	0.5624	0.2379	0.1907	0.502	0.2907	-0.6852	-0.1148	0.1163	C18H7.12
chrIV	586175	586195	+	AGTGTCTTGAATGTTGGCAA	1.0	0.6862	0.6007	0.363	0.5846	0.5514	0.8304	0.6865	0.6071	C18H7.12
chrIV	586993	587013	+	AAAAACTTACGCCTGATACT	1.0	0.6582	0.214	0.0	0.3555	0.353	-0.1881	0.4201	0.2843	C18H7.12
chrIV	587082	587102	+	GGTGCTGCTCCCTGGTTGCT	0.8442	0.6022	0.4007	0.3949	0.4372	0.3158	-0.3067	-0.5065	0.0911	C18H7.12
chrIV	589983	590003	+	AAGCAAACCAATGCGATGAT	1.0	0.6582	0.5714	0.3034	0.495	0.452	-0.1377	0.2594	0.2563	C18H7.6
chrIV	590031	590051	+	CAAAAAGCTTTCAGGACAAA	0.5935	0.5731	0.527	0.0	0.2546	0.0179	-1.1971	-1.0738	0.2686	C18H7.6
chrIV	590046	590066	+	ACAAACGGTGTGAAATGATC	0.9735	0.5766	0.4098	0.2214	0.4718	0.3088	0.2112	0.726	0.2303	C18H7.6
chrIV	590099	590119	+	AATTAATGTGTCCCACATCT	1.0	0.6187	0.3933	0.1418	0.3748	0.376	-0.1014	0.5882	0.1271	C18H7.6
chrIV	590927	590947	+	ATTGCAGACAAATACAAAAT	0.6747	0.6163	0.4998	0.0906	0.3501	0.2817	-0.9029	-0.3646	0.161	C18H7.6
chrIV	590988	591008	+	CTAGCCTGAAGTAGACCATC	1.0	0.4501	0.4536	0.531	0.6335	0.3968	0.0932	0.8054	0.2934	C18H7.6
chrIV	591041	591061	+	AGACTTGAGGCAATTATTAA	1.0	0.6582	0.2662	0.1761	0.3472	0.0601	-0.7874	0.2444	0.2245	C18H7.6
chrIV	591077	591097	+	TAGCTTTCATTCAAATCACC	1.0	0.5482	0.375	0.1869	0.4861	0.3078	-0.6512	-0.6635	0.2344	C18H7.6
chrIV	591146	591166	+	GTTGACATATCGTCAAGGTC	1.0	0.6187	0.5704	0.4292	0.6508	0.5521	0.4169	0.4897	0.5485	C18H7.6
chrIV	591162	591182	+	GGTCCGGAAGTGTACGATTT	0.6087	0.6683	0.5938	0.451	0.3981	0.3796	-0.7514	-0.0417	0.1014	C18H7.6
chrIV	591186	591206	+	GGGATCCCCATGAACCCCAA	1.0	0.6582	0.6647	0.5807	0.6716	0.5177	-0.3574	-0.3632	0.531	C18H7.6
chrIV	591280	591300	+	CAACATATCCGTAAGAATGT	0.7162	0.644	0.1683	0.1367	0.5253	0.5528	0.3891	0.6569	0.3048	C18H7.6
chrIV	591445	591465	+	GTTCAGTCTTACTAGGTCTC	1.0	0.7097	0.4163	0.4398	0.5229	0.5412	0.2183	0.8185	0.1562	C18H7.6
chrIV	593674	593694	+	CGAACCCTGCCGTACTTCCA	1.0	0.6167	0.4139	0.5	0.6481	0.6294	0.4425	0.617	0.3385	C18H7.4
chrIV	593751	593771	+	GGTGACCACTCGAATTGTGG	1.0	0.7842	0.5029	0.4504	0.6799	0.5915	0.9377	0.4304	0.563	C18H7.4
chrIV	593781	593801	+	CAAGCTTCAATTTCACTTGG	0.8575	0.5622	0.4529	0.3575	0.5485	0.2422	-0.4138	-0.3697	0.2263	C18H7.4
chrIV	593852	593872	+	ACTCTGCAAAACTTGGGAAT	0.7079	0.7097	0.5123	0.29	0.4674	0.2335	-0.3274	-0.0214	0.13	C18H7.4
chrIV	593869	593889	+	AATCGGAGTGCTTCAAACAT	1.0	0.6706	0.5563	0.4562	0.5534	0.5226	0.3775	0.5802	0.4489	C18H7.4
chrIV	593936	593956	+	GGGAAAAGGTGATTTTGAAG	0.9819	0.6995	0.3529	0.3517	0.6472	0.2335	-0.8528	-0.9641	0.1182	C18H7.4
chrIV	593998	594018	+	GTGAACTTCAAGAAGCAAAT	1.0	0.6298	0.2152	0.1003	0.4343	0.2059	-0.7639	-0.2586	0.3557	C18H7.4
chrIV	594013	594033	+	CAAATCGGGTCAGGAGCATA	1.0	0.5341	0.5412	0.3183	0.4139	0.214	-0.7238	-0.3229	0.0176	C18H7.4
chrIV	594078	594098	+	CGCTGTGAAAAAGCTGGATA	0.5735	0.644	0.5232	0.4377	0.5824	0.2047	-0.6414	-0.6627	0.1228	C18H7.4
chrIV	594105	594125	+	AACAGACGAGGAAGGTCTGA	1.0	0.6015	0.4231	0.5402	0.6211	0.5068	0.5277	0.428	0.3955	C18H7.4
chrIV	594297	594317	+	AGTTCAATACACTTATATGG	0.8721	0.5902	0.3368	0.2333	0.6786	0.7035	0.8413	0.8504	0.6534	C18H7.4
chrIV	594653	594673	+	CAAATTTCAGCTGTATCCAC	0.7377	0.5624	0.5618	0.2625	0.5389	0.3026	-0.402	-0.2034	0.0825	C18H7.4
chrIV	594705	594725	+	TAATGGTGTAGTGAAGATGG	1.0	0.6698	0.6715	0.4906	0.6767	0.693	1.3046	0.8823	0.3179	C18H7.4
chrIV	596002	596022	+	CGTCTTGGGAGAAGCTTTGT	0.5687	0.6436	0.5073	0.3748	0.4121	0.1771	-0.5016	0.1526	0.0899	C18H7.7
chrIV	596006	596026	+	TTGGGAGAAGCTTTGTCGGC	0.9722	0.6582	0.5215	0.3248	0.5025	0.1893	-0.6638	-0.7474	0.0301	C18H7.7
chrIV	596028	596048	+	GGTCCCAGAATGAGAATCTT	0.6087	0.4922	0.5415	0.3766	0.444	0.3242	-0.2794	0.2232	0.5848	C18H7.7
chrIV	596202	596222	+	ATTATTCAGCTCGCAGAACA	1.0	0.6329	0.4596	0.2273	0.5359	0.3761	0.4156	0.4337	0.3501	C18H7.7
chrIV	597115	597135	+	AATATTCAACTAACATCAGG	0.6229	0.66	0.4507	0.1789	0.6205	0.4135	0.5757	0.1894	0.5208	C18H7.11
chrIV	600206	600226	+	TGAGACACAACAGTTGTTGA	1.0	0.6582	0.3246	0.3266	0.5994	0.6147	0.1273	0.1984	0.4071	srt-59
chrIV	600562	600582	+	CTCACGTTTAGTCCCAAATT	1.0	0.6119	0.3838	0.2581	0.2624	0.1536	-1.0459	-0.6116	0.0399	srt-59
chrIV	600689	600709	+	TCTTCCCGATGAACATTTTC	0.7699	0.5631	0.3251	0.0417	0.2599	0.0534	-2.0515	-1.5551	0.1629	srt-59
chrIV	603545	603565	+	TTTAACAATTTTTCCAGGGT	0.9796	0.6578	0.3874	0.0	0.3577	-0.0139	-1.6657	-1.7792	0.1207	prmt-4
chrIV	604656	604676	+	CAGGCTGGATATGCTACTGG	1.0	0.6722	0.7791	0.6794	0.6969	0.6732	0.7867	0.4625	0.2658	col-102
chrIV	604727	604747	+	AAATTGTTACATTCAGACTG	0.5321	0.6414	0.368	0.0	0.5629	0.4751	0.2913	-0.0835	0.3185	col-102
chrIV	605054	605074	+	CCTGGAGCTGCTGGATCTGA	0.3858	0.5904	0.5666	0.5574	0.6372	0.4352	0.063	-0.0699	0.1628	col-102
chrIV	605063	605083	+	GCTGGATCTGACGGAGAAGC	0.2851	0.5762	0.609	0.4614	0.5828	0.5639	0.2998	0.1466	0.5472	col-102
chrIV	605162	605182	+	GGAGAGGCAGGAGCTGGAAG	0.8701	0.7939	0.5157	0.6245	0.6944	0.5588	0.9161	0.2385	0.3754	col-102
chrIV	605321	605341	+	AGATCCGCTGCTCTTGGAGC	1.0	0.6167	0.4464	0.2951	0.6017	0.5463	0.5649	0.3657	0.1611	col-102
chrIV	605342	605362	+	GGTGGTGGCGCTGAGCCAGC	0.4779	0.7429	0.6471	0.4874	0.5571	0.3094	0.1442	0.2029	0.3191	col-102
chrIV	609187	609207	+	CATGTTTGCTGTTTTGGTGT	1.0	0.6862	0.3787	0.0671	0.407	0.1576	-0.9107	-1.0686	0.3447	inx-18
chrIV	610917	610937	+	CCCGATAGAATGTTTTGTGC	1.0	0.6298	0.3783	0.2618	0.5186	0.4291	-0.2722	-0.2498	0.2405	inx-18
chrIV	611084	611104	+	GATTAGATGATAGAGAACGC	1.0	0.6955	0.3845	0.4407	0.6984	0.7267	1.5457	1.4519	0.7249	inx-18
chrIV	611157	611177	+	GACGTTTCATATTCCGTCAT	1.0	0.6298	0.5477	0.3548	0.4311	0.1248	-0.7962	-0.4999	0.1876	inx-18
chrIV	611641	611661	+	TATATTTCAGGCCTGAACGC	1.0	0.7003	0.2952	0.2725	0.6405	0.5448	0.758	0.7854	0.657	inx-18
chrIV	611665	611685	+	CTAGTCCTCCAACTAGTCTG	0.7485	0.6604	0.4956	0.5623	0.6629	0.7343	0.9951	0.3507	0.8002	inx-18
chrIV	611758	611778	+	CTTATGTACCAAAGGGATCA	1.0	0.6388	0.3162	0.2142	0.487	0.6472	0.3796	0.3341	0.0537	inx-18
chrIV	611803	611823	+	ATCTTTGCAATTTTCAAGCT	0.6379	0.6156	0.31	0.0	0.3432	0.0042	-2.0906	-2.0619	0.0785	inx-18
chrIV	611815	611835	+	TTCAAGCTCGGAAAGTTCTA	1.0	0.6817	0.2583	0.2729	0.4404	0.1747	-1.0055	-0.5483	0.4823	inx-18
chrIV	611913	611933	+	CAACTCATTTCTTCAAACAT	0.7989	0.5624	0.3124	0.1383	0.4069	0.2258	-1.0791	-1.0479	0.2228	inx-18
chrIV	611929	611949	+	ACATCGGATTATCCAATGTT	1.0	0.5303	0.5705	0.3213	0.4618	0.6217	-0.1084	0.595	0.1397	inx-18
chrIV	618397	618417	+	AGTTCTCGACAGGTCCGACT	1.0	0.6447	0.5008	0.3685	0.6114	0.5694	0.4838	0.7534	0.2685	C18H7.1
chrIV	618423	618443	+	AGGGTGGCTTCAATAAGAGT	1.0	0.6001	0.6101	0.5098	0.6686	0.6365	0.8772	0.9809	0.5486	C18H7.1
chrIV	618461	618481	+	GTCTCAGAAGAGCTTCAGAT	0.9559	0.5884	0.3729	0.4782	0.5926	0.4451	-0.0563	0.336	0.5707	C18H7.1
chrIV	618466	618486	+	AGAAGAGCTTCAGATCGGTC	1.0	0.6582	0.5266	0.4545	0.6392	0.5041	0.2667	0.5735	0.3438	C18H7.1
chrIV	618499	618519	+	AGTCGCCCTGATTGTCTATT	1.0	0.6578	0.3627	0.308	0.3214	0.0839	-1.1709	-0.1093	0.1859	C18H7.1
chrIV	618513	618533	+	TCTATTCGGGGCTCAGTTAT	1.0	0.6471	0.552	0.1761	0.3501	0.0928	-0.6011	0.2421	0.0587	C18H7.1
chrIV	618516	618536	+	ATTCGGGGCTCAGTTATCGG	1.0	0.8361	0.6295	0.4233	0.643	0.6364	0.6781	0.4298	0.7695	C18H7.1
chrIV	618590	618610	+	GTGAACGCGTTGAGAGCCAT	1.0	0.5199	0.8108	0.5978	0.6778	0.457	0.0843	-0.1527	0.2903	C18H7.1
chrIV	619009	619029	+	TTATGGTTGTGACCGATGGA	1.0	0.6959	0.3964	0.3679	0.6432	0.6254	0.9303	0.6404	0.8838	C18H7.1
chrIV	619013	619033	+	GGTTGTGACCGATGGACGGT	1.0	0.6436	0.4991	0.6014	0.6917	0.5818	0.4746	0.2812	0.3196	C18H7.1
chrIV	619079	619099	+	GAACACATGGGTATTTGCTG	1.0	0.7278	0.3674	0.5352	0.7044	0.5675	0.9569	0.4787	0.291	C18H7.1
chrIV	619086	619106	+	TGGGTATTTGCTGCGGCGAC	1.0	0.6582	0.7042	0.4164	0.5001	0.2572	-0.9181	-1.174	0.0157	C18H7.1
chrIV	619094	619114	+	TGCTGCGGCGACCGGGGATC	1.0	0.644	0.5441	0.4813	0.4394	0.1444	-0.7299	-0.5877	0.0255	C18H7.1
chrIV	627873	627893	+	ATCCACATCATCGTGCTCCT	1.0	0.6582	0.2434	0.2801	0.4088	0.4057	-0.5275	-0.2104	0.4517	nhr-76
chrIV	627897	627917	+	TTCAGAGAAGAAAGAGTGTG	1.0	0.5612	0.7969	0.5562	0.6499	0.5627	0.2364	-0.29	0.2851	nhr-76
chrIV	630142	630162	+	TTCGAGACTCGATCAAGCCA	1.0	0.6143	0.3824	0.403	0.629	0.5415	0.6499	0.3783	0.7629	nhr-76
chrIV	630227	630247	+	TCTGTTCTCTGCTGCAACTC	1.0	0.6436	0.5173	0.4146	0.5104	0.4329	-0.0399	-0.0186	0.0776	nhr-76
chrIV	630509	630529	+	ATCCAAAGTTCAGAAATTCC	0.6939	0.5624	0.3086	0.253	0.4544	0.2985	-0.551	0.1978	0.0762	nhr-76
chrIV	630584	630604	+	CGTCGAATGTTCTACTGTAA	1.0	0.6862	0.5129	0.1845	0.4247	0.1459	-1.2434	-0.825	0.3469	nhr-76
chrIV	630605	630625	+	GGATCACTTCGCGAGATGCT	1.0	0.6025	0.3833	0.3661	0.637	0.6321	0.5244	0.4401	0.2106	nhr-76
chrIV	630614	630634	+	CGCGAGATGCTCGGAGGCAC	0.7812	0.5576	0.6512	0.6091	0.655	0.4289	0.1919	0.0566	0.1151	nhr-76
chrIV	649796	649816	+	CGACTCTTTGGAGCATTCGC	1.0	0.5908	0.3876	0.3397	0.4958	0.3716	-0.2931	-0.2146	0.3324	K11H12.9
chrIV	649967	649987	+	TTTGATCAGGTCTCTCTGTC	1.0	0.7145	0.5193	0.172	0.3878	0.3987	-0.5084	-0.2621	0.1436	K11H12.9
chrIV	650113	650133	+	CAAGATTTCGCTTCAAGACC	0.8462	0.5766	0.1847	0.3173	0.6055	0.3365	-0.198	-0.1163	0.1404	K11H12.9
chrIV	650127	650147	+	AAGACCCGGCCACAGCTAGA	1.0	0.6309	0.5101	0.2762	0.5303	0.4113	-0.0488	0.2346	0.1604	K11H12.9
chrIV	650136	650156	+	CCACAGCTAGACGGGAATAC	1.0	0.6392	0.4359	0.3717	0.5089	0.3985	-0.364	0.1511	0.5206	K11H12.9
chrIV	650221	650241	+	GGTAGATTCCACATTGTATA	1.0	0.6862	0.3449	0.1433	0.388	0.2965	-0.1963	0.3815	0.5554	K11H12.9
chrIV	650227	650247	+	TTCCACATTGTATACGGTAT	0.8718	0.6298	0.5406	0.4795	0.5068	0.2249	-0.5607	0.0608	0.1225	K11H12.9
chrIV	650240	650260	+	ACGGTATCGGAGCAAATGGA	1.0	0.5908	0.6669	0.5738	0.6842	0.686	1.3146	1.1961	0.7189	K11H12.9
chrIV	650244	650264	+	TATCGGAGCAAATGGACGGA	1.0	0.6672	0.4649	0.4523	0.6571	0.5489	0.8334	0.6232	0.6037	K11H12.9
chrIV	650268	650288	+	TCAGTGACATTGTTGAAGAG	0.6809	0.7372	0.6244	0.4658	0.6648	0.671	0.4522	0.0087	0.8008	K11H12.9
chrIV	650485	650505	+	GATTTACGTCAACACTGACG	0.721	0.7558	0.4304	0.2333	0.6464	0.643	0.9112	0.2203	0.7183	K11H12.9
chrIV	653199	653219	+	CATCACTGACAACTTGCACT	0.901	0.7003	0.2543	0.0	0.3747	0.413	0.0102	0.0593	0.6079	K11H12.1
chrIV	653212	653232	+	TTGCACTCGGAAGTGCTTCT	0.558	0.6724	0.4129	0.1965	0.3377	0.1668	-0.7644	0.087	0.1751	K11H12.1
chrIV	653324	653344	+	AGATCAGTTTACCTGGAACG	1.0	0.6438	0.5155	0.5122	0.6699	0.7068	0.9789	0.4128	0.5193	K11H12.1
chrIV	653791	653811	+	CCCAGTAGGAGTTGAGAACA	1.0	0.5057	0.6256	0.5313	0.6056	0.5426	0.3616	0.1425	0.0224	rpl-15
chrIV	653818	653838	+	ATCCAAGACGACGTCCAGCG	1.0	0.742	0.492	0.5186	0.6323	0.6407	0.8212	-0.1535	0.5937	rpl-15
chrIV	654053	654073	+	CGTAGTAATCACCTCAGCAA	1.0	0.6862	0.5162	0.4318	0.6394	0.6386	0.54	0.3998	0.5497	rpl-15
chrIV	654154	654174	+	GACGCTTTCTGTTTCCTCTG	1.0	0.6438	0.42	0.5154	0.6267	0.4338	0.1855	-0.2261	0.4075	rpl-15
chrIV	654160	654180	+	TTCTGTTTCCTCTGCGGACA	1.0	0.5873	0.3939	0.2324	0.4636	0.1558	-0.9206	-1.2119	0.1272	rpl-15
chrIV	654166	654186	+	TTCCTCTGCGGACACGGACG	1.0	0.7562	0.6216	0.4698	0.6199	0.5696	0.6778	-0.04	0.6412	rpl-15
chrIV	654390	654410	+	CAATCTTACCTTGCTTGGCA	1.0	0.5884	0.4097	0.1963	0.5036	0.3029	0.0716	-0.1408	0.1311	rpl-15
chrIV	654402	654422	+	GCTTGGCACGGTATCCGAGA	1.0	0.7381	0.5861	0.5296	0.6639	0.5655	0.8448	0.9638	0.4665	rpl-15
chrIV	654438	654458	+	GTCTGGTTGGGCGTGGGACA	1.0	0.7101	0.5415	0.5422	0.6078	0.3988	0.5687	0.4251	0.1123	rpl-15
chrIV	654445	654465	+	TGGGCGTGGGACACGGTGGA	1.0	0.6544	0.8131	0.6463	0.6297	0.4096	-0.0495	-0.3405	0.0393	rpl-15
chrIV	654480	654500	+	TGTAGTGCCAGGTACGAATA	1.0	0.7145	0.6459	0.4951	0.5909	0.5165	0.1357	0.835	0.1379	rpl-15
chrIV	655486	655506	+	CGTTATGGAGGAGGGCAGTC	1.0	0.6436	0.5971	0.3477	0.3356	0.3811	-0.6017	-0.2222	0.142	K11H12.8
chrIV	655492	655512	+	GGAGGAGGGCAGTCCGGATT	1.0	0.7007	0.8054	0.5675	0.4886	0.2486	-0.0029	0.5081	0.0264	K11H12.8
chrIV	655564	655584	+	ATTTAAAGAGTTCAGGGATT	0.75	0.672	0.5321	0.0	0.2923	0.1441	-0.7446	-0.4755	0.071	K11H12.8
chrIV	655686	655706	+	ATATTTCCAGCATTCGTCTA	1.0	0.644	0.5464	0.1288	0.4387	0.2959	-0.3506	0.0343	0.2477	K11H12.8
chrIV	655719	655739	+	CTCGCTGGAGCATCCGTCTT	1.0	0.6167	0.7672	0.4704	0.3599	0.1711	-0.9062	-0.3593	0.0444	K11H12.8
chrIV	655743	655763	+	GTTGGAGCTCTCATGTACTA	1.0	0.7145	0.431	0.4318	0.6115	0.5644	0.3891	0.5241	0.6116	K11H12.8
chrIV	655866	655886	+	CTCGCTTTAACTGCTGTCAG	1.0	0.658	0.5319	0.4975	0.6421	0.5026	0.0752	-0.6217	0.4868	K11H12.8
chrIV	655889	655909	+	AGTTGCAGCTTCCAGAAGCG	1.0	0.7842	0.4572	0.5142	0.6587	0.7335	0.9403	0.3662	0.8832	K11H12.8
chrIV	655914	655934	+	ATTATGAGATTGACCGCTGG	1.0	0.7794	0.6063	0.3939	0.6498	0.5085	0.5097	0.1074	0.2955	K11H12.8
chrIV	656609	656629	+	CAATTTTTTCAGTCACTCTT	0.7273	0.5482	0.274	0.0	0.3076	0.0162	-2.0792	-1.8458	0.0523	K11H12.8
chrIV	656635	656655	+	AATGGCTGCAATGATCGCTT	0.9542	0.7145	0.4365	0.3453	0.5517	0.5545	-0.0634	0.1631	0.2746	K11H12.8
chrIV	656710	656730	+	CTGGGCTCTTCACTGTGGTA	1.0	0.6724	0.6735	0.5908	0.6482	0.5747	0.0404	0.0058	0.1264	K11H12.8
chrIV	657128	657148	+	CCTCTATATTCAGGTGTTCT	1.0	0.6153	0.2837	0.0117	0.1785	0.1298	-1.338	-0.8314	0.0345	K11H12.8
chrIV	657161	657181	+	GCGCCGCTGTGCTTCATGGC	1.0	0.6403	0.5386	0.5398	0.5995	0.443	-0.535	-0.6797	0.2504	K11H12.8
chrIV	657181	657201	+	CGGCCCAGTTCTCACTCGTG	1.0	0.6722	0.7156	0.5652	0.6316	0.5897	0.4666	0.1038	0.1934	K11H12.8
chrIV	657193	657213	+	CACTCGTGCGGCTTGGTACA	1.0	0.6403	0.5484	0.4718	0.4798	0.5057	-0.1226	-0.0367	0.2765	K11H12.8
chrIV	657197	657217	+	CGTGCGGCTTGGTACACGGC	1.0	0.6824	0.5399	0.5901	0.6781	0.612	0.1729	-0.1282	0.3595	K11H12.8
chrIV	657217	657237	+	CGGAATCGTTGGAGGCCTCT	1.0	0.5873	0.4453	0.5906	0.4514	0.2153	-0.6331	-0.2592	0.0724	K11H12.8
chrIV	657241	657261	+	CACCGCCATCACCGCTCCAT	1.0	0.6298	0.5994	0.3871	0.4097	0.36	-0.2365	0.0779	0.0633	K11H12.8
chrIV	666065	666085	+	ATATGCCCAGTCAAATCGTT	0.9167	0.5908	0.521	0.1884	0.4058	0.4674	-0.3318	0.2031	0.5812	K11H12.7
chrIV	666079	666099	+	ATCGTTCGGTGGAATGAAGT	1.0	0.6724	0.4719	0.4632	0.5853	0.4026	0.2785	0.2831	0.1093	K11H12.7
chrIV	666262	666282	+	GTCCGAGAATGCGCCTACAC	1.0	0.6865	0.5071	0.5685	0.6541	0.5136	0.5036	0.5777	0.1717	K11H12.7
chrIV	667459	667479	+	TTGCAATAGTAAGAAACAAC	0.8386	0.5482	0.5887	0.2452	0.5068	0.2863	-0.7186	-0.2895	0.216	K11H12.6
chrIV	667492	667512	+	CAATTATCAAGCATTTAATA	0.7795	0.6298	0.2818	0.0	0.285	0.1093	-1.3415	-0.6906	0.1468	K11H12.6
chrIV	668033	668053	+	ATTTGCCCAGTCAGATCGCT	0.8018	0.5762	0.5553	0.0	0.3299	0.3553	-0.2257	0.0212	0.4275	K11H12.6
chrIV	668198	668218	+	ATGTGGATTATCCGAGAATG	1.0	0.5989	0.5905	0.549	0.6796	0.5935	0.5106	0.0885	0.1069	K11H12.6
chrIV	669688	669708	+	TGAAACTTGAGATTTGTATT	0.5286	0.6298	0.233	0.1292	0.3344	0.0577	-1.4347	-1.1449	0.0856	K11H12.11
chrIV	669727	669747	+	GTAACATATGACGTCATCCG	0.7083	0.6438	0.556	0.5875	0.6877	0.7379	1.5338	0.8633	0.9347	K11H12.11
chrIV	669844	669864	+	AGGACGCAGACAGAGAAGGT	0.5426	0.6261	0.5766	0.6151	0.7104	0.6975	1.0258	1.019	0.457	K11H12.11
chrIV	670154	670174	+	CAACAGCTGGTTGTCATCAC	1.0	0.6959	0.8304	0.5108	0.582	0.4562	-0.1719	0.1149	0.1607	K11H12.11
chrIV	673059	673079	+	AATATACCCACTTAGTTTAC	1.0	0.6862	0.1695	0.123	0.3028	0.1057	-0.8648	0.3053	0.2015	K11H12.3
chrIV	673269	673289	+	CAAAATTTGATTGTCATCTC	0.9483	0.6156	0.4464	0.1689	0.3684	0.024	-1.136	-0.8494	0.0404	K11H12.3
chrIV	674593	674613	+	AATAATGCCAGTTGTGTTGA	1.0	0.6295	0.3263	0.1272	0.4741	0.4095	-0.5189	-0.3932	0.0965	K11H12.4
chrIV	675127	675147	+	TTTTCAACTCGATTGGATTT	0.7033	0.6163	0.3563	0.0	0.2341	0.0415	-2.3002	-2.0525	0.0702	K11H12.4
chrIV	675663	675683	+	CAGATACTGATTGTCATCAC	1.0	0.6298	0.9094	0.5482	0.6331	0.6027	0.3124	0.516	0.2171	K11H12.4
chrIV	675773	675793	+	ATGATCCAAGTGAAGTAACT	0.7126	0.644	0.3776	0.258	0.4671	0.4961	0.0126	0.5112	0.2799	K11H12.4
chrIV	675793	675813	+	CGGAATAGATTCACCACTTT	0.9796	0.6298	0.2968	0.3855	0.3827	0.0785	-1.9634	-1.3726	0.0461	K11H12.4
chrIV	675798	675818	+	TAGATTCACCACTTTCGGGT	1.0	0.644	0.5851	0.2978	0.598	0.4839	0.3719	0.3972	0.2815	K11H12.4
chrIV	677774	677794	+	CAACGTGCACTTTATTCATC	1.0	0.6582	0.3246	0.119	0.2333	0.0	-1.4123	-0.9189	0.1004	K11H12.5
chrIV	677854	677874	+	ACAGGAATTGAAAAATGGAA	0.312	0.5482	0.4343	0.247	0.6179	0.4353	-0.0068	-0.2715	0.474	K11H12.5
chrIV	678298	678318	+	TTTACTTTTTGCAGAGCCGT	1.0	0.4639	0.4774	0.0	0.4564	0.1386	-1.1799	-1.3418	0.3434	K11H12.5
chrIV	678357	678377	+	GCATACTGCTGTTAACACCT	1.0	0.5624	0.2857	0.4726	0.6155	0.7016	0.7952	0.7949	0.7714	K11H12.5
chrIV	678361	678381	+	ACTGCTGTTAACACCTCGGA	1.0	0.6305	0.5525	0.5061	0.6622	0.5925	0.4919	0.3158	0.4616	K11H12.5
chrIV	678861	678881	+	GCTCGTCATTGCTCGTCCAT	1.0	0.7145	0.6716	0.2269	0.3774	0.3673	-0.3762	-0.1666	0.4308	K11H12.5
chrIV	684653	684673	+	ATGCACCAGGTTTTGCTCAT	1.0	0.6582	0.646	0.2957	0.3024	0.2178	-1.4866	-0.7991	0.3689	cutl-28
chrIV	684873	684893	+	GAACCCATTGAAAAGAAGAA	0.961	0.5742	0.3445	0.3096	0.6367	0.5055	0.1506	0.0453	0.5905	cutl-28
chrIV	684931	684951	+	TCTTAACGACATCTGGATCT	1.0	0.6862	0.408	0.0	0.4187	0.5731	0.23	0.4544	0.0797	cutl-28
chrIV	684935	684955	+	AACGACATCTGGATCTCGGA	1.0	0.6582	0.6004	0.5314	0.6646	0.5244	0.7414	0.6418	0.8102	cutl-28
chrIV	685839	685859	+	TGTACATTTATGCGTGTCAA	1.0	0.5455	0.3966	0.2926	0.5567	0.1771	-0.9801	-1.1762	0.0951	cutl-28
chrIV	685856	685876	+	CAACGGGGGTGGGCTGAAAT	0.8235	0.7526	0.6632	0.2713	0.1697	0.1203	-0.8141	-0.2654	0.0501	cutl-28
chrIV	686499	686519	+	AATCCAAAGATTCTACATAT	0.9747	0.5347	0.3641	0.2191	0.416	0.301	-0.638	0.2017	0.1242	cutl-28
chrIV	686812	686832	+	TCTTCACAAAAGTATGCCAT	1.0	0.6022	0.6308	0.2026	0.5398	0.5485	0.2519	0.1844	0.5198	cutl-28
chrIV	687016	687036	+	TATGCTTGCCGTTAAGAACT	1.0	0.5631	0.4164	0.1176	0.4368	0.5429	0.3944	0.585	0.3202	cutl-28
chrIV	699879	699899	+	TTTTGAACAATCAAATTAGG	0.6615	0.66	0.4388	0.0	0.2254	0.0653	-1.4752	-1.5002	0.431	cutl-26
chrIV	699921	699941	+	GCTACATGATGCACCATGAC	1.0	0.6305	0.4237	0.4903	0.5756	0.5761	0.3009	0.3942	0.4939	cutl-26
chrIV	700128	700148	+	ATCTTGAGCTGCTTTGCATT	1.0	0.6817	0.4068	0.0338	0.2451	0.0712	-1.5219	-1.2683	0.044	cutl-26
chrIV	700135	700155	+	GCTGCTTTGCATTCGGGAAT	1.0	0.6305	0.3641	0.236	0.3865	0.1457	-0.2494	-0.1424	0.338	cutl-26
chrIV	700154	700174	+	TCGGAACATTGATGGAATCT	0.6298	0.5731	0.4566	0.3061	0.46	0.4245	-0.1198	0.2556	0.0089	cutl-26
chrIV	700220	700240	+	TTTGAAAAGTGCACATCCGA	1.0	0.6187	0.561	0.0351	0.4978	0.2501	-0.9215	-1.0399	0.3715	cutl-26
chrIV	700238	700258	+	GACGGGGTCTGTGAGCTGGA	1.0	0.7101	0.67	0.6351	0.7152	0.7163	0.8996	0.7866	0.6145	cutl-26
chrIV	700311	700331	+	TACGAGTTTTGCTGGGTGCT	1.0	0.6109	0.5184	0.3104	0.3259	0.4056	-0.6173	-0.7553	0.0229	cutl-26
chrIV	700321	700341	+	GCTGGGTGCTCGGCAAGGGA	1.0	0.699	0.6505	0.5893	0.6376	0.5163	0.4089	0.2738	0.6081	cutl-26
chrIV	700868	700888	+	GCGTCCCATTGGCAATTTCT	1.0	0.5209	0.4756	0.1839	0.2867	0.0988	-0.7331	0.2756	0.1837	cutl-26
chrIV	701046	701066	+	GCCTTGAACTCGACAGGCTT	0.7353	0.6001	0.4133	0.4345	0.5831	0.3589	-0.5477	-0.6017	0.1897	cutl-26
chrIV	701052	701072	+	AACTCGACAGGCTTCGGATT	1.0	0.6261	0.5588	0.3584	0.3711	0.2759	-0.2947	0.2636	0.1272	cutl-26
chrIV	701083	701103	+	GTTTGAACTAGACCTTCGAA	1.0	0.7003	0.3251	0.3134	0.6379	0.4986	0.1285	0.2967	0.7713	cutl-26
chrIV	701121	701141	+	AAATACTGATACAACATCTT	0.8055	0.6298	0.2421	0.1725	0.3904	0.2835	-0.2576	0.5489	0.0619	cutl-26
chrIV	701135	701155	+	CATCTTCGGAACATGACCAA	1.0	0.7003	0.6467	0.3671	0.603	0.5504	0.5963	0.4531	0.3345	cutl-26
chrIV	716649	716669	+	CCAACTGTGAAAGCCTTATC	0.8568	0.5884	0.4411	0.2377	0.3553	0.1729	-0.7101	0.4153	0.1542	clec-164
chrIV	716807	716827	+	AGCGTTTCATGATAACAGTT	0.4426	0.5482	0.52	0.3805	0.5508	0.3188	-0.3463	0.1342	0.3052	clec-164
chrIV	717134	717154	+	GTTTAAACCAAAAGAATGTC	1.0	0.5195	0.356	0.122	0.4704	0.3886	-0.5755	-0.3307	0.1742	clec-164
chrIV	717198	717218	+	TGTCATATGATTTCTAGCGT	0.8175	0.672	0.3184	0.1791	0.5398	0.4072	0.3789	0.3153	0.5878	clec-164
chrIV	719323	719343	+	TACACTCCAATAAACTCTCT	1.0	0.56	0.2058	0.1774	0.4072	0.3907	-0.2152	0.291	0.0633	Y55F3C.10
chrIV	723280	723300	+	ATATCCAAACAAGAAAGATT	1.0	0.4926	0.2983	0.0799	0.4618	0.3299	-0.007	0.5423	0.2944	Y55F3C.9
chrIV	725428	725448	+	ATATTTAGCAATTCTTTCGG	0.7382	0.6995	0.3698	0.0	0.5206	0.4395	0.3027	0.2679	0.6095	Y55F3C.9
chrIV	727051	727071	+	AATTATAAAGCCTAAACAAA	0.9632	0.5904	0.36	0.0	0.4914	0.2459	-1.0512	-0.5257	0.322	Y55F3C.9
chrIV	729040	729060	+	ATGTTGGATGTTCACGTAGT	1.0	0.6676	0.8233	0.3068	0.474	0.4309	0.0908	0.4874	0.1531	srt-24
chrIV	729605	729625	+	GCGTAAATTGTATAAATAAT	0.5553	0.5199	0.4988	0.1874	0.3894	0.0713	-1.5266	-0.742	0.4405	srt-24
chrIV	729610	729630	+	AATTGTATAAATAATCGGTA	1.0	0.6436	0.3765	0.1873	0.6045	0.3851	-0.4448	-0.1496	0.2267	srt-24
chrIV	729965	729985	+	TTGCAAATCACAATCAAGCA	0.8945	0.6298	0.4657	0.1465	0.5057	0.2076	-0.8787	-1.2258	0.4571	srt-24
chrIV	738084	738104	+	GCGCTCACCGCCCTCTTCAT	1.0	0.7007	0.7736	0.4328	0.4091	0.27	-0.4053	0.2369	0.2508	kvs-5
chrIV	738099	738119	+	TTCATCGGTGGCAATCATAC	1.0	0.6724	0.3436	0.2876	0.4114	0.2097	-0.5248	0.1762	0.1631	kvs-5
chrIV	748714	748734	+	GCTGATCGCACCAGTTGTAG	1.0	0.7275	0.4582	0.3863	0.6172	0.5274	0.4957	0.2632	0.6935	kvs-5
chrIV	748804	748824	+	AATTACAGACAAATAGCATC	1.0	0.5904	0.3255	0.0658	0.5124	0.3527	-0.4319	0.2902	0.12	kvs-5
chrIV	748862	748882	+	CTGTGGACAATCAGCCAGAT	0.8102	0.6109	0.5415	0.4391	0.4561	0.2121	-0.743	-0.4139	0.1322	kvs-5
chrIV	748880	748900	+	ATCGGGCTAGCATTGACGAT	1.0	0.6959	0.5927	0.5084	0.6209	0.5178	-0.0999	0.1877	0.632	kvs-5
chrIV	749015	749035	+	CAAGTCACAAGGGAAGCATT	1.0	0.5908	0.4769	0.3889	0.4513	0.3473	-0.4389	0.305	0.0333	kvs-5
chrIV	749075	749095	+	GTGGAAGTAGCTATCGCATT	0.9837	0.644	0.6806	0.4506	0.4813	0.3834	-0.099	0.5182	0.1575	kvs-5
chrIV	749098	749118	+	ACGAGATCCATTATTAAGTT	1.0	0.6298	0.6222	0.2057	0.3683	0.1949	-0.9218	-0.3013	0.1735	kvs-5
chrIV	749116	749136	+	TTCGGACCAAAGACACTTCT	1.0	0.5908	0.4506	0.3215	0.3918	0.2271	-0.8375	-0.0886	0.1271	kvs-5
chrIV	749803	749823	+	ATTTATGATTTCTATGCAAC	0.9023	0.6578	0.3528	0.0	0.2106	0.1622	-0.9785	-0.8132	0.1756	kvs-5
chrIV	749868	749888	+	GGCCGAGCTCCGTTTCTGGG	1.0	0.7562	0.5776	0.5585	0.6781	0.6426	0.5378	-0.1714	0.611	kvs-5
chrIV	749949	749969	+	GGGAGGGGATCCCAAGTGTA	1.0	0.6285	0.9145	0.6071	0.5906	0.6852	0.4907	0.5338	0.4252	kvs-5
chrIV	751123	751143	+	TCGATCTCCGCACTGATTCT	1.0	0.6724	0.3616	0.2627	0.3686	0.2413	-0.5008	0.1844	0.1282	kvs-5
chrIV	751213	751233	+	TACCCAACATATCCAAATGG	0.5418	0.5764	0.4438	0.4516	0.6718	0.7141	0.9262	0.4068	0.3982	kvs-5
chrIV	751266	751286	+	CAGAGAAGGATCTGATAACT	0.8152	0.5057	0.6626	0.4048	0.4283	0.3935	-0.1254	0.3727	0.0335	kvs-5
chrIV	756789	756809	+	CCCCATTTTTATAATTGTGT	1.0	0.6015	0.1639	0.1163	0.4161	0.0508	-1.7366	-1.7828	0.0779	srt-23
chrIV	761644	761664	+	AAAGACTACTCTCTGTCAGA	1.0	0.6582	0.3881	0.1252	0.5097	0.4948	0.5358	0.6723	0.351	gst-40
chrIV	761683	761703	+	CCTGGCAAAGTCAATTCAGC	1.0	0.7003	0.2382	0.1919	0.445	0.1442	-0.606	-0.4253	0.4138	gst-40
chrIV	761696	761716	+	ATTCAGCCGGATAGATGGTT	1.0	0.5998	0.6429	0.3955	0.5425	0.5464	0.1362	0.8044	0.1979	gst-40
chrIV	761699	761719	+	CAGCCGGATAGATGGTTCGG	1.0	0.6249	0.7309	0.6508	0.6747	0.6191	0.9291	0.5406	0.2321	gst-40
chrIV	761719	761739	+	CGGAGCTACCAAAACCGATT	1.0	0.644	0.4064	0.3684	0.3974	0.1963	-0.592	-0.0704	0.1374	gst-40
chrIV	761791	761811	+	CGCAATGGCTAAGTATGCAC	1.0	0.5624	0.533	0.5127	0.6786	0.539	0.4601	0.4887	0.42	gst-40
chrIV	762959	762979	+	TCCTGGGCGTCCTGCTTGTC	0.7149	0.6534	0.6618	0.4552	0.3832	0.2041	-0.582	-0.3628	0.011	col-103
chrIV	763010	763030	+	TGGGCAGGTCTTGCATCCTC	1.0	0.5351	0.8339	0.5758	0.5896	0.5029	0.402	0.6076	0.06	col-103
chrIV	763022	763042	+	GCATCCTCCGGCGCTTCCCT	1.0	0.6451	0.4312	0.4226	0.5427	0.4604	-0.2704	-0.083	0.5087	col-103
chrIV	763094	763114	+	TCCTGGGAGTCCATCAAGTC	0.8883	0.6959	0.5768	0.4399	0.4769	0.4306	-0.4495	-0.3427	0.0587	col-103
chrIV	763283	763303	+	TCCTCCATATCCACCTCCGA	0.7025	0.5884	0.4261	0.5167	0.6372	0.6066	0.7078	0.4238	0.4442	col-103
chrIV	763286	763306	+	TCCATATCCACCTCCGACGG	1.0	0.7278	0.6333	0.5572	0.6678	0.6618	1.2004	0.1022	0.4428	col-103
chrIV	763351	763371	+	GAGCGTATCCTCTCTTCTCA	1.0	0.6724	0.3796	0.4214	0.5672	0.3045	-0.2364	-0.0335	0.4293	col-103
chrIV	763565	763585	+	GACGTCATTGAAGACCTGGG	1.0	0.7137	0.8231	0.6111	0.7035	0.6574	0.7921	0.3667	0.4223	col-103
chrIV	763598	763618	+	ACAAGCAAGAATAGTCACAC	1.0	0.5731	0.4699	0.5109	0.6837	0.6286	0.6076	0.5956	0.3182	col-103
chrIV	765576	765596	+	CCATCGCATTGCATGGACGA	1.0	0.6119	0.6165	0.4707	0.6452	0.6588	0.8017	0.3081	0.4365	F56B3.2
chrIV	765586	765606	+	GCATGGACGACGGCAGCAAG	1.0	0.7123	0.5464	0.5996	0.6682	0.5868	1.1205	0.4148	0.7047	F56B3.2
chrIV	765760	765780	+	AGTGTTTAATGGGCAGATCA	1.0	0.6187	0.4174	0.4326	0.6273	0.5017	0.2145	0.2797	0.0504	F56B3.2
chrIV	766536	766556	+	GTTAAAGGCGAGTGATGGAT	1.0	0.562	0.5706	0.4989	0.6564	0.3873	-0.2237	-0.074	0.3239	F56B3.2
chrIV	766834	766854	+	CACACTGGCATTCACCGTTA	1.0	0.5884	0.8304	0.3758	0.4079	0.4726	-0.3516	0.2598	0.219	F56B3.2
chrIV	766852	766872	+	TACGGCAGAAAAGGGGCTCG	1.0	0.6711	0.5542	0.5906	0.6115	0.6381	0.5732	0.0524	0.1336	F56B3.2
chrIV	766870	766890	+	CGCGGCATTTGGAGGAGCAA	1.0	0.6015	0.4952	0.6239	0.6606	0.2394	-0.6108	-0.7806	0.1437	F56B3.2
chrIV	766886	766906	+	GCAACGGGCTCCGATTTTTG	1.0	0.7241	0.3922	0.3577	0.3976	0.1719	-1.4965	-1.296	0.29	F56B3.2
chrIV	768003	768023	+	ATCGCAGACTCCGTTGAGAG	1.0	0.6864	0.5186	0.5412	0.6582	0.5574	0.5698	0.0068	0.2747	F56B3.2
chrIV	772228	772248	+	TGGCGAATCGAAGAAGAAGA	0.3658	0.5766	0.66	0.4411	0.6887	0.4161	0.362	0.0339	0.8213	F56B3.9
chrIV	772289	772309	+	CACGCGTTAACAGGAGAAAT	1.0	0.4736	0.4819	0.3666	0.4506	0.1898	-0.72	-0.2613	0.3764	F56B3.9
chrIV	773360	773380	+	AATGGCGACACGAAATATGC	1.0	0.6471	0.1921	0.2533	0.5824	0.5673	0.6444	0.9151	0.3518	mrpl-2
chrIV	773405	773425	+	ACGTCATCTCTGGGATATGT	1.0	0.4501	0.4865	0.3166	0.5083	0.3503	0.2326	0.6365	0.2415	mrpl-2
chrIV	773427	773447	+	GATTTGGAAGAGAAAACAAG	1.0	0.6978	0.4531	0.2684	0.671	0.5882	0.7443	0.1398	0.8889	mrpl-2
chrIV	773480	773500	+	TCGATTGGGTGGTCGCGACC	1.0	0.6724	0.6793	0.504	0.6028	0.4313	0.2749	0.2453	0.0415	mrpl-2
chrIV	773696	773716	+	AAATTCGTCGAGATCCCAAT	0.91	0.6582	0.5275	0.1054	0.3772	0.221	-0.5447	0.1734	0.7793	mrpl-2
chrIV	773722	773742	+	TGCCATATTGCTCTCTGTGC	1.0	0.644	0.4334	0.3052	0.5691	0.4343	-0.133	-0.2712	0.0533	mrpl-2
chrIV	774550	774570	+	GGTGACGTCATCTCAACAAG	1.0	0.7026	0.464	0.4099	0.6737	0.5669	0.9336	0.2625	0.8307	mrpl-2
chrIV	775534	775554	+	ACGCTACCCAACAATGGATT	1.0	0.6582	0.4842	0.2111	0.4046	0.2587	-0.248	0.1921	0.1956	mrpl-2
chrIV	775556	775576	+	GAAACATTTGTAAAAGCCGC	0.6619	0.4642	0.2989	0.1487	0.6299	0.2354	-0.2378	-0.5699	0.3016	mrpl-2
chrIV	778908	778928	+	AAAGTCCCATATAGACTTTA	1.0	0.5057	0.4121	0.1824	0.2795	0.1182	-1.133	0.2491	0.066	ugt-52
chrIV	779074	779094	+	GTGACAAGGAAGTATACTTA	1.0	0.5742	0.4605	0.4822	0.6337	0.4263	-0.0976	0.8623	0.0816	ugt-52
chrIV	779771	779791	+	TGCTGAACCCATTTAAAGGC	1.0	0.5624	0.1314	0.3159	0.5895	0.1654	-0.4892	-0.7149	0.196	ugt-52
chrIV	779817	779837	+	GTATTACATGGATATTGTCA	0.7677	0.6298	0.329	0.3613	0.6574	0.58	0.5474	0.7263	0.2668	ugt-52
chrIV	779898	779918	+	TCCAGTTGGGCTCTCCGACG	1.0	0.742	0.68	0.6582	0.667	0.5468	0.5555	0.0387	0.0251	ugt-52
chrIV	779949	779969	+	GTACGATATAGGAATTGCTA	1.0	0.644	0.2802	0.3862	0.6427	0.6385	1.0684	1.4009	0.4362	ugt-52
chrIV	780009	780029	+	CAAGATCCCATCAATTGTGT	0.7756	0.6582	0.3086	0.1364	0.5183	0.393	-0.0689	0.1034	0.2703	ugt-52
chrIV	780035	780055	+	GCTCACTTCCGATTCTGGAC	1.0	0.7003	0.3802	0.3017	0.5822	0.5448	0.4322	0.4362	0.6453	ugt-52
chrIV	780072	780092	+	AGGAATGCCGAACTCTCCTG	1.0	0.7278	0.5802	0.629	0.6891	0.6947	0.9438	0.4447	0.6831	ugt-52
chrIV	780436	780456	+	GAGGTTATTAAAAAACACCT	0.6682	0.5199	0.41	0.4274	0.6525	0.6478	0.8778	0.8634	0.4469	ugt-52
chrIV	780547	780567	+	AGCCACAAGATTAAGTATAT	1.0	0.6298	0.233	0.2257	0.3548	0.1534	-1.0163	0.27	0.1034	ugt-52
chrIV	780578	780598	+	ACTTGAAGAAGAGCAAGGAT	1.0	0.6187	0.5576	0.4363	0.6498	0.5983	0.5818	0.7822	0.6967	ugt-52
chrIV	780622	780642	+	GTGATCACGCAGAAGCCAAT	1.0	0.6582	0.2964	0.0953	0.4222	0.265	-0.5588	-0.0443	0.6321	ugt-52
chrIV	782969	782989	+	TCTTCCCCATCGAGGTCCGC	1.0	0.588	0.3504	0.0371	0.4769	0.3536	0.0328	-0.0677	0.1865	ugt-52
chrIV	788155	788175	+	AATCGTGCAGCCAGTGCTCT	1.0	0.672	0.3905	0.1706	0.3677	0.2477	-1.0246	-0.7146	0.0331	F56B3.6
chrIV	788187	788207	+	ATCTTCAACTTCTGGACAAC	1.0	0.5731	0.5039	0.1047	0.3823	0.3562	-0.4071	-0.0423	0.0676	F56B3.6
chrIV	789462	789482	+	AATTTCCTGTTCGAATCACA	1.0	0.6187	0.4032	0.0	0.4329	0.4176	-0.1739	-0.0726	0.4733	F56B3.6
chrIV	789500	789520	+	GGCGATGATGTACGCCGAAT	1.0	0.5873	0.6281	0.4997	0.4378	0.1931	-0.4883	-0.0727	0.1388	F56B3.6
chrIV	789504	789524	+	ATGATGTACGCCGAATCGGC	1.0	0.6143	0.5837	0.3643	0.6176	0.5118	0.3811	0.2263	0.2806	F56B3.6
chrIV	789540	789560	+	CACCTCTCGTACGCCGCGTT	1.0	0.6865	0.6996	0.4489	0.3998	0.2321	-0.4964	-0.3045	0.0462	F56B3.6
chrIV	789567	789587	+	ATCGCATTCTTCTTGGTTTT	0.698	0.5742	0.3383	0.1975	0.2447	0.0419	-2.4692	-2.0632	0.0582	F56B3.6
chrIV	789600	789620	+	CGTCTTTTGTGCAATTTGAT	0.7647	0.6862	0.1274	0.0481	0.2586	0.0243	-1.8918	-1.6066	0.4817	F56B3.6
chrIV	789606	789626	+	TTGTGCAATTTGATCGGTTT	0.8517	0.6298	0.5957	0.1956	0.353	-0.0009	-1.9937	-1.8867	0.0376	F56B3.6
chrIV	790464	790484	+	TTTCCAGGCAATCCGTTCGC	1.0	0.6589	0.4279	0.1402	0.4228	0.2785	-0.3832	-0.2725	0.3088	F56B3.6
chrIV	790482	790502	+	GCCGGGAGGCGACGACGACA	1.0	0.586	0.5228	0.5463	0.6494	0.4655	0.9903	0.9497	0.1261	F56B3.6
chrIV	792202	792222	+	TTCGGCGAACGCGAAAAACG	0.7787	0.6888	0.4699	0.4753	0.6682	0.6344	0.7	-0.3133	0.6433	F56B3.4
chrIV	792249	792269	+	GAGTCCAGAGAAGCGAGAGA	0.8742	0.6025	0.4277	0.5758	0.6799	0.6308	0.9368	0.7655	0.78	F56B3.4
chrIV	792288	792308	+	CTGGGGTTACTGTACCGTGG	1.0	0.7514	0.9193	0.7014	0.7145	0.6794	1.0865	0.7711	0.4404	F56B3.4
chrIV	792312	792332	+	GTTCGACTGCGTCAAGGACA	1.0	0.6471	0.4697	0.4748	0.6391	0.5786	0.7854	0.4526	0.4855	F56B3.4
chrIV	792689	792709	+	TGCCAGTTCCAGAATTGGGT	1.0	0.6817	0.1692	0.4553	0.6583	0.5187	0.311	0.258	0.3725	F56B3.4
chrIV	793194	793214	+	TACCTTCCCGCAGAGGTTTC	1.0	0.6865	0.4685	0.2547	0.284	0.1098	-1.1284	-0.3229	0.0411	F56B3.4
chrIV	793226	793246	+	GCAGTTATCGAAGAGTTTTA	1.0	0.644	0.4132	0.2742	0.365	0.1216	-1.1744	-0.5239	0.7503	F56B3.4
chrIV	793258	793278	+	GCTGTCGAGAGACCAAATTT	1.0	0.6471	0.4291	0.3303	0.3866	0.3316	-0.1933	0.8248	0.4295	F56B3.4
chrIV	793271	793291	+	CAAATTTCGGCCGAATTTCG	0.602	0.6604	0.4349	0.1353	0.3686	0.0469	-0.4345	-0.4608	0.1173	F56B3.4
chrIV	793518	793538	+	TCCTCCACAACTTTTGTAGG	0.8615	0.6438	0.3353	0.1613	0.4968	0.3072	-0.991	-1.2693	0.45	F56B3.4
chrIV	793530	793550	+	TTTGTAGGCGGAGCTTGAGC	0.6968	0.7429	0.4526	0.0715	0.4775	0.4782	0.197	0.2357	0.2891	F56B3.4
chrIV	793539	793559	+	GGAGCTTGAGCCGGTGGCTC	1.0	0.56	0.5213	0.5788	0.5898	0.5271	-0.4581	-0.7084	0.0532	F56B3.4
chrIV	793563	793583	+	GCACCTTTTTGCTCATTTTC	0.7677	0.5068	0.2069	0.1286	0.2454	0.0031	-2.1969	-1.7528	0.1073	F56B3.4
chrIV	793834	793854	+	CCGCCAAATTTCCATTGATC	0.9053	0.5742	0.4126	0.1514	0.2963	0.1719	-0.7792	-0.4814	0.0927	F56B3.4
chrIV	793847	793867	+	ATTGATCCGGTCGAATTCCG	1.0	0.7168	0.5947	0.4742	0.6516	0.6202	0.8471	0.3587	0.8686	F56B3.4
chrIV	793923	793943	+	AAATACGCAGAAAGATCCAG	1.0	0.5754	0.5363	0.4203	0.6827	0.5639	0.9343	0.4424	0.6033	F56B3.4
chrIV	793928	793948	+	CGCAGAAAGATCCAGCGGCT	1.0	0.644	0.4184	0.5017	0.597	0.2967	-0.7054	-0.7401	0.0663	F56B3.4
chrIV	794033	794053	+	TTTAACTGGGAAAAGCACGC	1.0	0.6862	0.2912	0.0	0.5415	0.5153	0.6984	0.5222	0.5925	F56B3.4
chrIV	794039	794059	+	TGGGAAAAGCACGCCGGAAG	1.0	0.742	0.6331	0.5718	0.6952	0.2737	-0.1179	-0.4759	0.0599	F56B3.4
chrIV	794071	794091	+	CATCAAAATCGATTTGAAAA	0.5969	0.672	0.2208	0.0	0.0	0.0246	-1.6755	-1.7344	0.2876	F56B3.4
chrIV	794075	794095	+	AAAATCGATTTGAAAACGGG	0.8415	0.6179	0.4093	0.0	0.395	0.2657	0.0788	-0.3503	0.4926	F56B3.4
chrIV	794086	794106	+	GAAAACGGGCGGCCTGATCG	1.0	0.7846	0.491	0.4929	0.6846	0.6407	0.6619	-0.1595	0.0864	F56B3.4
chrIV	794100	794120	+	TGATCGCGGACGACTTTCGA	1.0	0.6544	0.4693	0.4502	0.6494	0.5825	0.4418	0.5083	0.2567	F56B3.4
chrIV	794160	794180	+	ATCTTATGAATCTCGACACT	1.0	0.6298	0.3804	0.0	0.3823	0.2177	-0.531	-0.1639	0.2024	F56B3.4
chrIV	794950	794970	+	AAAAAATGTTGATCCCAGGA	0.8263	0.6298	0.5112	0.0	0.4102	0.3772	0.0539	-0.0439	0.3071	skr-18
chrIV	794979	794999	+	GACTTTCTTTTTGCCTTTTT	0.3177	0.6298	0.4704	0.1427	0.2333	-0.0116	-2.6945	-2.2943	0.0094	skr-18
chrIV	795070	795090	+	TCATGTTCATCAACAGGTAT	0.8919	0.5624	0.4925	0.1719	0.484	0.0969	-1.017	-0.6861	0.4024	skr-18
chrIV	795152	795172	+	TGCTGGAGAGCTGGAGAGCA	0.8333	0.5576	0.6256	0.5983	0.609	0.4924	0.1892	0.07	0.1084	skr-18
chrIV	795226	795246	+	GGTGGTGCGCTTGGAGGAGC	0.7153	0.5904	0.7284	0.5978	0.6596	0.4555	0.257	0.1661	0.1288	skr-18
chrIV	796059	796079	+	CGCCGAATATTTCCTGACAA	1.0	0.644	0.489	0.2952	0.5439	0.2594	-0.3445	-0.7506	0.5383	F56B3.11
chrIV	796123	796143	+	TGATTTAAATTGGTTTTTCC	0.7817	0.6156	0.2063	0.0266	0.2949	0.0222	-2.219	-1.9051	0.0447	F56B3.11
chrIV	796162	796182	+	AACTTATTGAAAATTGTCTG	0.6436	0.6711	0.2431	0.1621	0.5116	0.2259	-0.4747	-0.9036	0.1474	F56B3.11
chrIV	796188	796208	+	ATCTTGAGCGAAAAATTCCC	1.0	0.586	0.2902	0.3724	0.6232	0.5182	0.2645	0.4805	0.5579	F56B3.11
chrIV	796294	796314	+	ACTTTTCCGCCAAATGTCGT	0.564	0.7003	0.2977	0.0	0.3203	0.1759	-0.8807	-1.0701	0.6692	F56B3.11
chrIV	796400	796420	+	TTTCAAGTGCTGTGATCGTT	1.0	0.562	0.4625	0.2104	0.3658	0.0956	-1.8127	-1.6959	0.143	F56B3.11
chrIV	797079	797099	+	CTACAGCACCACCACAAACC	1.0	0.7101	0.3905	0.3804	0.6515	0.7168	0.5336	0.3585	0.3331	ech-5
chrIV	797196	797216	+	AATTCTCAACATGAACCGTC	1.0	0.5347	0.5338	0.283	0.5539	0.5419	0.2587	0.6099	0.2864	ech-5
chrIV	797374	797394	+	TAATGTGTTCTGTAGTGGTG	1.0	0.7137	0.6342	0.319	0.5891	0.5338	0.1335	-0.2839	0.1152	ech-5
chrIV	797575	797595	+	CCAGTTATCGCCGCAATCGA	1.0	0.6049	0.489	0.4213	0.6265	0.4209	0.2439	0.1677	0.5192	ech-5
chrIV	798942	798962	+	ACAAAATGGGCTCTAATTCC	1.0	0.5766	0.314	0.2878	0.4835	0.425	-0.4678	0.024	0.0088	ech-5
chrIV	798948	798968	+	TGGGCTCTAATTCCCGGCGC	1.0	0.5884	0.639	0.598	0.6302	0.4063	0.5421	0.0987	0.106	ech-5
chrIV	798978	798998	+	CAACGTCTCTACCGTATTGT	1.0	0.6157	0.4208	0.2899	0.4221	0.2358	-0.9056	-0.4547	0.2503	ech-5
chrIV	800909	800929	+	TGTCGTAGCTCCACCAATGT	1.0	0.7287	0.4668	0.4437	0.6055	0.555	0.4604	0.5109	0.4523	mrpl-46
chrIV	801877	801897	+	CGTGCTCAACTAATTGCCGA	1.0	0.6163	0.4624	0.0	0.4206	0.292	0.2067	-0.3678	0.6024	mrpl-46
chrIV	801891	801911	+	TGCCGACGGAAAAGAGCTCT	1.0	0.5199	0.4543	0.4827	0.542	0.3065	-0.0067	0.2541	0.0119	mrpl-46
chrIV	801982	802002	+	TTGGATAAGAAATTCAAATT	0.944	0.6156	0.4806	0.216	0.333	0.1729	-0.8929	-0.239	0.0316	mrpl-46
chrIV	803398	803418	+	CGATGCATTGGAGAGCTATC	0.7814	0.6582	0.3834	0.4125	0.4261	0.2021	-1.0265	-0.0665	0.066	mrpl-46
chrIV	805153	805173	+	CTGGTCACTGGTAGAAAAGC	1.0	0.5199	0.6133	0.475	0.656	0.5164	0.0546	0.0982	0.2045	Y55F3BL.4
chrIV	805164	805184	+	TAGAAAAGCCGGAAAACAGT	0.3824	0.5766	0.3509	0.0	0.5732	0.4669	0.5362	0.5761	0.582	Y55F3BL.4
chrIV	805655	805675	+	ATCCAAACCATCTACGTCAT	0.913	0.644	0.4942	0.3141	0.439	0.24	-0.5197	-0.2463	0.1447	Y55F3BL.4
chrIV	805661	805681	+	ACCATCTACGTCATCGGAAA	1.0	0.644	0.4699	0.3254	0.5122	0.2681	-0.1235	-0.029	0.1431	Y55F3BL.4
chrIV	805673	805693	+	ATCGGAAACGGTCATTTCGA	1.0	0.6724	0.423	0.358	0.5475	0.349	-0.2608	-0.1082	0.1664	Y55F3BL.4
chrIV	805681	805701	+	CGGTCATTTCGACGGCTCAA	1.0	0.5175	0.4531	0.3205	0.4503	0.2501	-0.4155	-0.4136	0.2815	Y55F3BL.4
chrIV	805688	805708	+	TTCGACGGCTCAACGGAGCC	1.0	0.6865	0.581	0.2437	0.2137	0.313	-0.9293	-1.2421	0.0878	Y55F3BL.4
chrIV	805774	805794	+	AGAGCCAGTGTGCTCTGCCA	1.0	0.6167	0.5996	0.6129	0.6775	0.6662	0.4594	0.6202	0.6273	Y55F3BL.4
chrIV	805892	805912	+	TCGATTTTCGCATTCATCCA	1.0	0.6298	0.4662	0.4112	0.5583	0.4414	-1.3528	-1.4255	0.5376	Y55F3BL.4
chrIV	806521	806541	+	ACAACCAGACGTCAGAAGTA	1.0	0.6025	0.4253	0.3758	0.609	0.6438	0.3925	0.6007	0.4944	Y55F3BL.6
chrIV	811670	811690	+	TGCAGCAATTGCCGAATCAC	1.0	0.5199	0.6177	0.4439	0.5799	0.3566	-0.0265	0.1235	0.1257	zipt-15
chrIV	817298	817318	+	TTGATCACCCATCGATTTTC	0.8943	0.5199	0.4171	0.0	0.2237	0.0341	-2.0472	-1.4589	0.0418	zipt-15
chrIV	821344	821364	+	TTCTCAAAAGTTCTTCTTCC	0.9433	0.56	0.2197	0.2407	0.3853	0.1955	-1.239	-0.7873	0.0307	zipt-15
chrIV	821351	821371	+	AAGTTCTTCTTCCCGGTCTC	1.0	0.6582	0.5232	0.4414	0.4483	0.4062	-0.2241	0.1577	0.0874	zipt-15
chrIV	821397	821417	+	CTTCTTTCTGTCGTCATTCC	1.0	0.7003	0.382	0.2399	0.3602	0.1344	-1.2904	-0.8969	0.0841	zipt-15
chrIV	821416	821436	+	CCGGATTTTCGATGGATAGT	1.0	0.5731	0.4104	0.278	0.4348	0.2168	-0.5613	-0.3218	0.0831	zipt-15
chrIV	824761	824781	+	AAATTTTTCCGTACCAATTA	0.8051	0.644	0.2837	0.0	0.2969	0.106	-1.7026	-1.2784	0.0907	zipt-15
chrIV	824768	824788	+	TCCGTACCAATTACGGCTGG	1.0	0.7137	0.6448	0.5542	0.6053	0.365	0.1742	-0.3821	0.193	zipt-15
chrIV	830716	830736	+	CTCTTCAAGGCTATTCGAAT	0.7407	0.644	0.325	0.2101	0.3414	0.0588	-0.993	-0.5693	0.0979	madf-1
chrIV	830731	830751	+	CGAATCGGCTTCTTTTAATT	1.0	0.6582	0.3474	0.1797	0.1949	-0.029	-2.095	-1.5974	0.1977	madf-1
chrIV	830826	830846	+	CGCTTGGTAGTTGCTCGATT	1.0	0.6817	0.4501	0.3747	0.3512	0.0818	-1.4312	-0.9977	0.0997	madf-1
chrIV	830871	830891	+	TTGCAAGCTCAGTCCACAGT	1.0	0.6724	0.571	0.2194	0.5224	0.2301	-0.064	-0.0095	0.2349	madf-1
chrIV	831541	831561	+	CGTCAAAGTTTAGAGAATTC	1.0	0.672	0.3211	0.1926	0.3676	0.0881	-0.7948	-0.0992	0.0967	madf-1
chrIV	831544	831564	+	CAAAGTTTAGAGAATTCCGG	0.6176	0.6995	0.5577	0.1206	0.5523	0.3184	0.4806	0.0237	0.8559	madf-1
chrIV	831711	831731	+	GCAAATTTTCTTGGGCCGCC	1.0	0.5589	0.3825	0.0	0.2436	0.0837	-1.7585	-2.0865	0.5063	madf-1
chrIV	831730	831750	+	CCGGATCTTGACCGTTTTGT	1.0	0.6015	0.5241	0.4128	0.4154	0.1675	-1.1918	-1.0524	0.1783	madf-1
chrIV	832561	832581	+	TTGAAAAGCTTGGATGCTGA	1.0	0.644	0.4488	0.2611	0.5485	0.1459	-0.7727	-1.2008	0.255	Y55F3BR.10
chrIV	832620	832640	+	TTCGAAGAAAGTAGCTGATA	1.0	0.5731	0.396	0.3102	0.4263	0.3998	-0.4058	0.2672	0.0266	Y55F3BR.10
chrIV	832678	832698	+	GAGAACGACGTAAAGACAAA	1.0	0.644	0.2882	0.301	0.5953	0.32	-0.4716	-0.454	0.5921	Y55F3BR.10
chrIV	841811	841831	+	TCATCTCCAGAGGATCTCAT	1.0	0.6025	0.5617	0.2946	0.4897	0.5694	0.0481	0.5847	0.8403	Y55F3BR.6
chrIV	841875	841895	+	TGGAGCTTCCGACAGCCGTG	1.0	0.742	0.6104	0.613	0.6853	0.6861	1.0458	0.3899	0.8066	Y55F3BR.6
chrIV	842005	842025	+	CGAACCGTCGACGAATAGAT	1.0	0.5351	0.4866	0.3247	0.4845	0.3868	-0.2204	0.1218	0.8768	Y55F3BR.6
chrIV	842016	842036	+	CGAATAGATCGGAGAATAGA	1.0	0.5057	0.3425	0.2515	0.5826	0.2714	-0.6432	-0.3302	0.2323	Y55F3BR.6
chrIV	842032	842052	+	TAGACGGGCAGTTCCTCGAT	1.0	0.6403	0.6244	0.5115	0.5233	0.5135	-0.0602	0.6659	0.2014	Y55F3BR.6
chrIV	842044	842064	+	TCCTCGATCGGACTTTTCGA	1.0	0.6261	0.2872	0.3891	0.61	0.5552	-0.2492	-0.323	0.8318	Y55F3BR.6
chrIV	842060	842080	+	TCGACGGAAGGCCGTTGGAA	1.0	0.5836	0.6619	0.5741	0.6073	0.4842	-0.1059	-0.1473	0.1365	Y55F3BR.6
chrIV	842072	842092	+	CGTTGGAACGGGTGGTAACA	1.0	0.6814	0.3918	0.5034	0.6123	0.4471	-0.2853	-0.2864	0.1335	Y55F3BR.6
chrIV	846002	846022	+	AAAATTCAAGTACTACCACT	1.0	0.5482	0.366	0.2092	0.4852	0.5139	0.1601	0.4913	0.3405	lgc-33
chrIV	846005	846025	+	ATTCAAGTACTACCACTCGG	1.0	0.6884	0.4656	0.5263	0.6817	0.6199	1.0682	0.564	0.8797	lgc-33
chrIV	846023	846043	+	GGCGGTGAGGCCCGCCGCAC	1.0	0.644	0.9	0.6305	0.4677	0.2914	-0.9569	-0.912	0.0245	lgc-33
chrIV	846038	846058	+	CGCACCGGATAACTTCGTGT	1.0	0.5884	0.4257	0.5045	0.6396	0.4325	0.4867	0.4341	0.5301	lgc-33
chrIV	846432	846452	+	CCTGGATAGACGAGCGTCTG	1.0	0.7133	0.6896	0.6532	0.674	0.5816	0.4094	-0.1465	0.1324	lgc-33
chrIV	846652	846672	+	GTGCACGCTGTCCGTGGGCC	1.0	0.6298	0.72	0.4159	0.3804	0.2506	-0.9433	-1.4215	0.0458	lgc-33
chrIV	847730	847750	+	TCTTTTTCGCGCAGTGGAAA	0.9101	0.6436	0.5092	0.0	0.3189	0.0392	-0.881	-1.0883	0.3444	lgc-33
chrIV	847733	847753	+	TTTTCGCGCAGTGGAAACGG	1.0	0.6138	0.7376	0.0	0.4286	0.6668	-0.0378	-0.4964	0.7631	lgc-33
chrIV	847761	847781	+	TCAAATTTTGGTGTCCCTAG	1.0	0.6995	0.4266	0.1074	0.4573	0.1254	-1.3268	-1.2771	0.3368	lgc-33
chrIV	850325	850345	+	CAGCACGCCCAGTCCCTGCT	0.85	0.7007	0.703	0.3999	0.4682	0.5521	-0.1469	0.0797	0.1327	lem-4
chrIV	850397	850417	+	CCACATGGCTTCTGATTGCT	1.0	0.5199	0.5045	0.3186	0.3425	0.2976	-0.6033	-0.5644	0.2424	lem-4
chrIV	850408	850428	+	CTGATTGCTCGGCGAGCACA	0.9046	0.5341	0.6609	0.3898	0.5763	0.5446	0.3161	0.2108	0.4015	lem-4
chrIV	850463	850483	+	TCGTTTCAGCTCTTTTCCCG	1.0	0.7137	0.5733	0.4333	0.582	0.49	-1.1186	-1.4872	0.8413	lem-4
chrIV	850532	850552	+	TGGTCCCGCCTGTGCTGACA	1.0	0.56	0.4973	0.469	0.6164	0.4299	0.1229	0.1885	0.0648	lem-4
chrIV	850551	850571	+	ACGGTTACTGTAGCTGTGGT	0.5643	0.6582	0.5835	0.6357	0.6707	0.5928	0.8651	0.5275	0.1866	lem-4
chrIV	850572	850592	+	GGCGAGGTACTGTAGGTAGC	0.6544	0.6817	0.4613	0.4854	0.5152	0.5114	0.2178	0.5745	0.0903	lem-4
chrIV	850575	850595	+	GAGGTACTGTAGGTAGCCGG	1.0	0.6462	0.9422	0.6086	0.6881	0.7314	1.1281	0.4211	0.4792	lem-4
chrIV	850607	850627	+	TACTGTAAGCTGTGTGGAGC	1.0	0.5873	0.4914	0.2413	0.5426	0.3607	-0.3053	-0.6416	0.0533	lem-4
chrIV	850621	850641	+	TGGAGCCGGTTGTTGGATTT	1.0	0.6724	0.7186	0.4845	0.3634	0.2151	-1.0129	-0.5672	0.0134	lem-4
chrIV	852035	852055	+	CTCTCCCGTATATCGTTCGC	1.0	0.5884	0.3372	0.3275	0.5017	0.4028	-0.016	-0.0081	0.2548	lem-4
chrIV	852059	852079	+	ACAATCCAACGCGCTTTTTC	1.0	0.6865	0.2125	0.0207	0.2612	0.0335	-2.1842	-1.2016	0.0551	lem-4
chrIV	852089	852109	+	GAGCAGTGTCCTATCCGTCG	1.0	0.7514	0.7268	0.6211	0.6927	0.6961	1.4097	0.5718	0.2835	lem-4
chrIV	852174	852194	+	GTATCCGAGTTTCCTTTGTC	1.0	0.6025	0.5107	0.4438	0.5186	0.5098	-0.2897	0.0403	0.2152	lem-4
chrIV	852227	852247	+	TTTTCGTAGCGTGACGTCAT	1.0	0.6683	0.6671	0.0	0.2874	0.1019	-1.0937	-0.6817	0.1282	lem-4
chrIV	852233	852253	+	TAGCGTGACGTCATCGGCGC	1.0	0.6724	0.6897	0.5306	0.645	0.4749	0.3597	0.1436	0.2448	lem-4
chrIV	852308	852328	+	TGCGATTATTTCCGTTTGGC	1.0	0.5731	0.2477	0.2036	0.3704	0.15	-0.8493	-0.8827	0.1136	lem-4
chrIV	852317	852337	+	TTCCGTTTGGCCGGCTTTGG	1.0	0.6995	0.6277	0.5042	0.4695	0.1184	-0.8781	-0.9602	0.048	lem-4
chrIV	852340	852360	+	CAATGTGTAGAGCATTATAA	0.863	0.6582	0.4129	0.2529	0.4643	0.2727	-0.684	0.2696	0.5833	lem-4
chrIV	852377	852397	+	AATTGATGCCACGTCACCAC	1.0	0.7145	0.7068	0.3531	0.6758	0.5611	0.9603	0.9057	0.3742	lem-4
chrIV	854035	854055	+	CATTTGAATGCGATTTACAC	0.7928	0.7097	0.4245	0.0	0.5111	0.2179	-0.4078	-0.1393	0.305	lem-4
chrIV	854042	854062	+	ATGCGATTTACACCGGAAAA	0.8924	0.6582	0.5446	0.3988	0.526	0.238	-1.0775	-0.9307	0.241	lem-4
chrIV	854068	854088	+	ATTTGGCTCAGTTGGGGCGA	1.0	0.6672	0.4928	0.0	0.3952	0.3307	-0.3796	-0.5333	0.2029	lem-4
chrIV	854072	854092	+	GGCTCAGTTGGGGCGACGGG	1.0	0.6864	0.783	0.6138	0.6356	0.3744	0.0622	-0.3563	0.3419	lem-4
chrIV	854077	854097	+	AGTTGGGGCGACGGGCGGCA	1.0	0.7097	0.7579	0.5945	0.6217	0.4102	-0.0504	-0.2633	0.4875	lem-4
chrIV	854084	854104	+	GCGACGGGCGGCACGGTTTT	1.0	0.6686	0.8133	0.2226	0.2375	0.0638	-1.916	-1.1604	0.067	lem-4
chrIV	854093	854113	+	GGCACGGTTTTCGGTGTCGT	1.0	0.5552	0.4967	0.4643	0.5042	0.2942	-0.5508	-0.976	0.0799	lem-4
chrIV	854176	854196	+	AGCCGACATGCTTTTTCCTT	1.0	0.6582	0.3698	0.3835	0.2782	0.1349	-1.7632	-1.4226	0.1244	lem-4
chrIV	854318	854338	+	ATGGAATATGCCACGTAGAC	1.0	0.6582	0.5892	0.3217	0.4472	0.4413	-0.2999	0.0569	0.1109	lem-4
chrIV	854339	854359	+	GGTCCCTCAGTCTCCTGCAC	0.7558	0.6589	0.5455	0.5649	0.6869	0.5423	0.5119	0.6352	0.353	lem-4
chrIV	856670	856690	+	ATCCCGAATTTCGCGTCTTC	1.0	0.6261	0.3452	0.1497	0.2741	0.1413	-1.3743	-0.7243	0.0436	Y55F3BR.11
chrIV	859838	859858	+	AGATTTGCTCAGAGGATGGA	1.0	0.5873	0.3984	0.3355	0.6421	0.6359	0.6963	0.6182	0.5205	Y55F3BR.2
chrIV	859862	859882	+	TGCATTTCAGTCTGAGTACC	1.0	0.4915	0.384	0.3795	0.4821	0.242	-0.8878	-0.7761	0.0296	Y55F3BR.2
chrIV	859878	859898	+	TACCCGGGATTGTGTGGATC	1.0	0.5694	0.6109	0.5224	0.5132	0.3912	-0.1736	-0.0521	0.0121	Y55F3BR.2
chrIV	860111	860131	+	TTTTAATTTTTTTTAGGATC	0.5574	0.5478	0.2462	0.0	0.0956	-0.0375	-1.8697	-1.7779	0.0449	Y55F3BR.2
chrIV	860115	860135	+	AATTTTTTTTAGGATCCGGT	0.8776	0.6578	0.2722	0.0	0.4289	0.032	-1.1813	-1.1461	0.5151	Y55F3BR.2
chrIV	860156	860176	+	TTTAACACAGATTGCCTTGG	1.0	0.685	0.4923	0.0	0.4309	0.4637	-0.4698	-0.4456	0.2843	Y55F3BR.2
chrIV	860774	860794	+	GAAATCTCGCCATCCGATTC	0.9768	0.6724	0.448	0.2048	0.3973	0.201	-0.5612	0.09	0.057	Y55F3BR.2
chrIV	860803	860823	+	CTACGATACCCAATGCGCAT	1.0	0.6582	0.3726	0.0405	0.432	0.3977	-0.0682	0.0005	0.8497	Y55F3BR.2
chrIV	860831	860851	+	CCAGATTCCTACTGTAAAAA	0.7941	0.5873	0.3278	0.1076	0.3445	0.1802	-1.0893	-0.687	0.23	Y55F3BR.2
chrIV	860851	860871	+	CGGACAATGTATGTGCCCGT	0.9496	0.56	0.7279	0.5001	0.6301	0.5508	0.3278	0.1793	0.451	Y55F3BR.2
chrIV	860997	861017	+	GCTGCCTTCCCTCCCGCCTC	1.0	0.6731	0.5367	0.5006	0.5244	0.3446	0.3254	0.213	0.1331	Y55F3BR.2
chrIV	861030	861050	+	GAGTTTGGTGGTTCTTCCAG	0.6364	0.7278	0.7811	0.6777	0.6911	0.6125	0.4979	0.3067	0.5244	Y55F3BR.2
chrIV	861128	861148	+	TCCGTGCAACCCGCACAGCT	1.0	0.6427	0.4346	0.479	0.4331	0.5202	0.4954	0.345	0.1201	Y55F3BR.2
chrIV	861185	861205	+	ACAGCACGACTTCAAGTGCT	1.0	0.5209	0.5458	0.4415	0.5083	0.5765	0.508	0.4144	0.4375	Y55F3BR.2
chrIV	861190	861210	+	ACGACTTCAAGTGCTCGGTT	1.0	0.5884	0.5271	0.4811	0.6171	0.5559	-0.3194	0.1839	0.1143	Y55F3BR.2
chrIV	862091	862111	+	CTTCCAGCTAGGAGATGAGC	1.0	0.5064	0.3316	0.349	0.5993	0.5285	-0.1634	-0.0323	0.164	Y55F3BR.2
chrIV	862182	862202	+	GATACAAGTTCCCATCCAAT	1.0	0.6305	0.3363	0.2798	0.4402	0.4241	-0.2803	0.5412	0.8643	Y55F3BR.2
chrIV	863271	863291	+	AGTGCTCGTCTACCACAAAC	1.0	0.5773	0.4901	0.4896	0.6298	0.5567	0.369	0.9198	0.6013	Y55F3BR.2
chrIV	863297	863317	+	CTCCACTGCTAATCCTTGTA	1.0	0.6582	0.3933	0.4703	0.4844	0.3601	-0.7818	-0.4228	0.184	Y55F3BR.2
chrIV	864094	864114	+	CACCGTTTTGACCAGCTTAC	1.0	0.6582	0.384	0.2096	0.3091	0.0711	-1.844	-1.1612	0.2447	Y55F3BR.2
chrIV	864926	864946	+	TTTCCAGTGCAATGTCCCCA	1.0	0.5738	0.4419	0.4016	0.5717	0.4805	0.4119	0.2658	0.7819	Y55F3BR.2
chrIV	864979	864999	+	TCAGAGATGTGCCCGAGACA	1.0	0.7101	0.4176	0.5016	0.639	0.5548	0.936	0.8399	0.5237	Y55F3BR.2
chrIV	865763	865783	+	GAGACTGCAAACAAAGTGTC	1.0	0.4926	0.5269	0.4668	0.6394	0.5867	0.4538	0.4844	0.2474	Y55F3BR.2
chrIV	865782	865802	+	CCGGCAATTTTGGTACAATG	1.0	0.5622	0.6163	0.5877	0.7005	0.4477	-0.3248	-0.6001	0.2401	Y55F3BR.2
chrIV	865885	865905	+	AGTTATTGTAAAAATATTAA	0.7656	0.6436	0.1333	0.0271	0.3159	0.0858	-1.1266	-0.2671	0.3315	Y55F3BR.2
chrIV	866103	866123	+	TCTGGAAAATTCATGCAATG	0.8684	0.7417	0.4183	0.0591	0.465	0.5032	-0.0454	-0.6061	0.3961	Y55F3BR.2
chrIV	866115	866135	+	ATGCAATGCGGCGAGGGGCT	1.0	0.6865	0.75	0.3027	0.3572	0.2187	-0.5028	-0.5233	0.0585	Y55F3BR.2
chrIV	866118	866138	+	CAATGCGGCGAGGGGCTCGG	1.0	0.7137	0.7336	0.6597	0.6198	0.6451	0.4052	-0.1492	0.397	Y55F3BR.2
chrIV	866157	866177	+	AACTATGAGTGCACTTTTGA	1.0	0.6582	0.2858	0.2271	0.3918	0.1744	-1.6607	-1.2282	0.1657	Y55F3BR.2
chrIV	866223	866243	+	CTGCAAGTGAATAAAGGAAT	0.7925	0.5482	0.6393	0.3768	0.5615	0.2795	0.0194	0.2492	0.3484	Y55F3BR.2
chrIV	866229	866249	+	GTGAATAAAGGAATCGGATG	0.8687	0.6853	0.5554	0.547	0.6655	0.4428	0.3283	-0.368	0.1445	Y55F3BR.2
chrIV	866235	866255	+	AAAGGAATCGGATGCGGATC	1.0	0.6015	0.5377	0.3604	0.4496	0.3461	-0.2885	0.0383	0.0278	Y55F3BR.2
chrIV	866551	866571	+	TACCTATTCCTGGGATGTGA	0.5769	0.5199	0.4321	0.4505	0.6214	0.54	0.2243	0.2336	0.4093	Y55F3BR.2
chrIV	866676	866696	+	TTTTCAGTTTGTCCGAACGG	1.0	0.7002	0.5439	0.0	0.4573	0.4665	-0.7211	-1.0803	0.5077	Y55F3BR.2
chrIV	866769	866789	+	TGCAGTGTGGTAGAGGCGAA	1.0	0.6582	0.8009	0.6698	0.6519	0.2784	-0.159	-0.1793	0.1176	Y55F3BR.2
chrIV	866911	866931	+	CCGAAATGCAGCAGTGGAAG	1.0	0.657	0.5644	0.2819	0.6076	0.3517	0.2092	-0.3901	0.3298	Y55F3BR.2
chrIV	868689	868709	+	TGCAGCTCCTACACCTCCAA	0.411	0.6724	0.6738	0.5468	0.6327	0.5439	0.1207	0.0568	0.4843	Y55F3BR.2
chrIV	868751	868771	+	ATGCGAGGACTTTTGTATGT	1.0	0.6582	0.5703	0.4059	0.3926	0.3288	-0.752	-0.3745	0.3746	Y55F3BR.2
chrIV	868767	868787	+	ATGTCGGCAGGCTGTTCCCT	1.0	0.5836	0.6472	0.4987	0.5726	0.4768	-0.1822	0.2312	0.1181	Y55F3BR.2
chrIV	868902	868922	+	CACACTTGCTGTGGCTCAGA	1.0	0.5317	0.504	0.3624	0.486	0.2257	-0.4222	-0.3776	0.1067	Y55F3BR.2
chrIV	868923	868943	+	GGTCAGGGTGTTTGCCCGAG	1.0	0.7369	0.8848	0.5917	0.5936	0.5044	0.205	-0.1071	0.3331	Y55F3BR.2
chrIV	868948	868968	+	AGAAGGCGTTCATGGATCCT	1.0	0.625	0.4568	0.4684	0.529	0.5446	-0.0682	0.2558	0.2303	Y55F3BR.2
chrIV	868963	868983	+	ATCCTCGGACCAATAGCCCC	1.0	0.5908	0.6071	0.5891	0.6665	0.6704	1.0862	0.9738	0.3646	Y55F3BR.2
chrIV	868979	868999	+	CCCCCGGCAATGTGCAATGG	1.0	0.6391	0.6104	0.582	0.6746	0.6991	0.7287	0.0989	0.0755	Y55F3BR.2
chrIV	869078	869098	+	TCAGGGATCGATGTGCCCGT	1.0	0.6959	0.6496	0.5055	0.6536	0.5691	0.4761	0.3874	0.7708	Y55F3BR.2
chrIV	869117	869137	+	ATATGCGACTACACAGCTCC	1.0	0.5908	0.3714	0.5258	0.7231	0.5817	0.592	0.6739	0.2621	Y55F3BR.2
chrIV	870171	870191	+	CAATTTCCAGCAATCTGCCC	0.7061	0.644	0.3409	0.2074	0.6007	0.4185	0.3662	0.5755	0.2558	Y55F3BR.2
chrIV	870252	870272	+	GGATTCTCCTTCTGTCCGAC	1.0	0.5873	0.4645	0.2224	0.4725	0.3505	-0.3097	-0.4735	0.4621	Y55F3BR.2
chrIV	875228	875248	+	TAATTTCCAGGCAGCCGAGA	1.0	0.6015	0.5046	0.0526	0.5523	0.2357	-0.2851	-0.1683	0.1215	Y55F3BR.1
chrIV	875244	875264	+	GAGACGGGTTCAGGCAAAAC	1.0	0.5694	0.6747	0.4721	0.5734	0.483	-0.0024	0.4776	0.2164	Y55F3BR.1
chrIV	875294	875314	+	TGTGTGGGAACGTCGAAAAT	0.6617	0.7523	0.7373	0.3642	0.4399	0.1886	-0.3532	0.1417	0.5672	Y55F3BR.1
chrIV	875327	875347	+	GCAAAACTCGGGTCAAAAAC	1.0	0.5908	0.4305	0.0859	0.4839	0.1299	-0.9218	-0.5545	0.7338	Y55F3BR.1
chrIV	875393	875413	+	CAGCCTACAAATCGATAAAA	0.81	0.4359	0.5468	0.1106	0.371	0.1655	-1.2036	-0.7046	0.1994	Y55F3BR.1
chrIV	875433	875453	+	CGCGTGGCAAAAGAGTGGCA	1.0	0.6817	0.4536	0.5723	0.6565	0.5548	0.4815	0.1648	0.3005	Y55F3BR.1
chrIV	875447	875467	+	GTGGCACGGAGCCCGTGCAA	1.0	0.6451	0.7162	0.6109	0.5843	0.5941	0.2265	0.2339	0.1335	Y55F3BR.1
chrIV	875451	875471	+	CACGGAGCCCGTGCAACGGC	1.0	0.6333	0.5919	0.5164	0.6338	0.4063	0.0197	-0.394	0.1551	Y55F3BR.1
chrIV	875534	875554	+	AGTTGGCTGGGCAACGCTGT	1.0	0.7523	0.4596	0.5892	0.7236	0.5148	-0.1209	-0.0831	0.0841	Y55F3BR.1
chrIV	876880	876900	+	GGCACCGATTTCGAAAGTTT	1.0	0.5068	0.4388	0.1731	0.3381	0.2363	-0.702	-0.2957	0.2111	Y55F3BR.1
chrIV	876889	876909	+	TTCGAAAGTTTCGGCTATGG	1.0	0.657	0.6318	0.4028	0.547	0.5255	-0.5761	-0.711	0.1038	Y55F3BR.1
chrIV	876910	876930	+	GGCACTGGCAAAAAGTCATT	1.0	0.5742	0.4553	0.1698	0.2636	0.1975	-0.8184	-0.0545	0.3145	Y55F3BR.1
chrIV	876931	876951	+	GGCAAGAAATTCGACGACTA	0.8597	0.6534	0.4548	0.3617	0.5303	0.4249	0.4552	0.2962	0.2098	Y55F3BR.1
chrIV	876961	876981	+	TTCACCACAAACGACGTGCT	1.0	0.5884	0.4807	0.4155	0.5288	0.5906	0.5316	0.3503	0.2496	Y55F3BR.1
chrIV	877009	877029	+	AAAATCTGGTGGTCCAAAAA	0.8319	0.6724	0.6562	0.0956	0.2963	0.1435	-0.9136	-0.3766	0.0689	Y55F3BR.1
chrIV	877023	877043	+	CAAAAACGGAGTTCAGTTCC	0.6281	0.5766	0.3907	0.1381	0.3735	0.2987	-0.7346	-0.2739	0.0025	Y55F3BR.1
chrIV	877077	877097	+	CGCCGCCACGTGTCTTTACC	1.0	0.7007	0.2854	0.4386	0.3711	0.2291	-0.5089	-0.1053	0.074	Y55F3BR.1
chrIV	877105	877125	+	TTATGCCAAAATTCTGGTCT	1.0	0.644	0.3784	0.0	0.4183	0.1929	-0.9012	-0.8302	0.1043	Y55F3BR.1
chrIV	877117	877137	+	TCTGGTCTCGGCGTGAATTT	1.0	0.7429	0.5815	0.3099	0.3557	0.2189	-0.7262	-0.1214	0.3237	Y55F3BR.1
chrIV	877125	877145	+	CGGCGTGAATTTCGGTGGCT	1.0	0.5873	0.713	0.3503	0.3605	0.1504	-0.8725	-0.9775	0.0468	Y55F3BR.1
chrIV	877128	877148	+	CGTGAATTTCGGTGGCTCGG	0.963	0.6991	0.5625	0.3913	0.6636	0.4629	0.212	-0.4364	0.2077	Y55F3BR.1
chrIV	877176	877196	+	ATACGTGGCAGTAGCTCAGG	0.8169	0.6853	0.7555	0.5871	0.6394	0.6501	0.9332	0.5809	0.7643	Y55F3BR.1
chrIV	877183	877203	+	GCAGTAGCTCAGGCGGAAGA	1.0	0.6865	0.562	0.4929	0.6641	0.5093	0.613	0.5688	0.2816	Y55F3BR.1
chrIV	878252	878272	+	AGATGCGTAACACTGGCTGC	1.0	0.6582	0.3658	0.402	0.6148	0.5597	0.7006	0.5275	0.3505	Y55F3BR.1
chrIV	878309	878329	+	ACTGGCTGTGATATTGTCGT	1.0	0.7003	0.613	0.4726	0.616	0.5834	1.1204	0.9013	0.6255	Y55F3BR.1
chrIV	878345	878365	+	GTTTTCGATCTCATTCATAC	1.0	0.6862	0.1866	0.0	0.3596	0.0844	-1.5383	-1.2474	0.1796	Y55F3BR.1
chrIV	879470	879490	+	TTTCCAGGTGATCGCGTGCT	1.0	0.588	0.7019	0.3822	0.4191	0.2688	-0.4648	-0.3945	0.2118	Y55F3BR.1
chrIV	879686	879706	+	CGATGGAGATCAAATTCGCC	1.0	0.6676	0.1899	0.2403	0.5166	0.3075	-0.7323	-0.9673	0.5522	Y55F3BR.1
chrIV	887273	887293	+	TTCTTTTTTTTACAGGTTCT	0.633	0.6015	0.2418	0.0	0.2873	-0.0114	-1.8872	-1.6698	0.011	mak-2
chrIV	887288	887308	+	GTTCTCGGCGTAGGAATCAA	1.0	0.5904	0.6461	0.4763	0.5903	0.4433	0.2763	0.3421	0.6697	mak-2
chrIV	887320	887340	+	GGAATGTGAGCACCGCCAGT	1.0	0.6959	0.438	0.3759	0.6354	0.4525	0.3871	0.4442	0.5852	mak-2
chrIV	887405	887425	+	CACGTGATGGCTTCAGGACA	0.6855	0.6143	0.4207	0.5774	0.6293	0.4547	0.302	0.1855	0.0974	mak-2
chrIV	887450	887470	+	GTGTACAAGAATTCATATAA	0.8784	0.5482	0.4075	0.2152	0.5215	0.2988	-0.6304	0.3252	0.1236	mak-2
chrIV	887508	887528	+	AGGGTGGAGAGCTGTTCAAT	0.7808	0.6392	0.6081	0.4922	0.4711	0.3299	-0.2492	0.7561	0.0971	mak-2
chrIV	887578	887598	+	AATTGTTAACGAAATTTGCT	0.8738	0.672	0.1423	0.0	0.3087	0.339	-0.7335	-0.5585	0.2276	mak-2
chrIV	887581	887601	+	TGTTAACGAAATTTGCTCGG	1.0	0.7275	0.52	0.0603	0.5326	0.5333	0.4069	-0.1295	0.7525	mak-2
chrIV	887629	887649	+	TGCGCATAGGGATCTGAAAC	1.0	0.6025	0.506	0.4401	0.5641	0.2804	-0.3346	-0.07	0.1131	mak-2
chrIV	888117	888137	+	CGCCAAAAAAACAGATGAAT	0.6837	0.4773	0.297	0.0	0.273	0.0542	-1.2262	-0.9912	0.0749	mak-2
chrIV	888138	888158	+	GGAACCCCAAGGCCTAAAAA	1.0	0.6309	0.3991	0.3725	0.6355	0.4348	-0.2704	0.0779	0.7257	mak-2
chrIV	888168	888188	+	CACCCCTTACTATTGTGCTC	1.0	0.5742	0.2285	0.2749	0.4824	0.4212	-0.064	0.1868	0.4745	mak-2
chrIV	888178	888198	+	TATTGTGCTCCGGAAGTGCT	0.8305	0.6471	0.5625	0.3431	0.5487	0.5927	0.4519	0.311	0.3651	mak-2
chrIV	888220	888240	+	TCTTGTGATTTATGGTCGAT	1.0	0.6011	0.5123	0.0402	0.3293	0.1093	-1.0957	-0.9107	0.1888	mak-2
chrIV	888298	888318	+	TCATATAATTTCAGACTGTG	0.8123	0.5328	0.4023	0.3113	0.5899	0.433	-0.0762	-0.6807	0.1836	mak-2
chrIV	888325	888345	+	CCACCATTTTACTCTCAACA	1.0	0.5742	0.1666	0.2466	0.5287	0.458	-0.8908	-1.0619	0.3697	mak-2
chrIV	920016	920036	+	ACTCGTTTGCAGGCGGAGAT	1.0	0.7287	0.518	0.3209	0.4164	0.1736	-0.766	-0.5422	0.2774	F58H7.5
chrIV	920030	920050	+	GGAGATCGGAGGAACAAGCT	1.0	0.6724	0.4433	0.5533	0.7018	0.6237	0.6559	0.6124	0.1779	F58H7.5
chrIV	920045	920065	+	AAGCTCGGAAGGTGCGACAG	1.0	0.6853	0.8832	0.6432	0.6816	0.6398	1.071	0.6341	0.2312	F58H7.5
chrIV	920175	920195	+	TTAGTTGGACAAATTGTCAA	0.7491	0.644	0.5674	0.3285	0.5005	0.3398	0.1919	0.1704	0.691	F58H7.5
chrIV	920312	920332	+	TGAATTCGAGGAAGATATTG	0.7059	0.5754	0.3812	0.3604	0.5942	0.5716	0.4199	0.1875	0.4222	F58H7.5
chrIV	920333	920353	+	GGAAGAAGTCAAGGATAAAT	0.5436	0.5057	0.5022	0.2085	0.4088	0.2436	-0.1882	0.5751	0.4957	F58H7.5
chrIV	920339	920359	+	AGTCAAGGATAAATCGGCAT	1.0	0.672	0.5654	0.393	0.6205	0.4712	0.3336	0.296	0.6725	F58H7.5
chrIV	928394	928414	+	AAAACTAATAAAAAAGCCGC	0.8102	0.45	0.2854	0.0	0.3962	0.3007	0.3121	0.1327	0.1134	lgc-30
chrIV	928409	928429	+	GCCGCCGGCTATCGACGACA	1.0	0.4784	0.582	0.399	0.6015	0.5354	0.6769	0.541	0.2643	lgc-30
chrIV	928420	928440	+	TCGACGACACGGCGTTTCAT	1.0	0.5836	0.6077	0.3364	0.3988	0.2449	-0.4814	0.2523	0.3878	lgc-30
chrIV	928446	928466	+	CGAGCCCTGGACAAGGAAGA	1.0	0.6167	0.5735	0.5608	0.6635	0.4485	-0.2223	-0.2862	0.2783	lgc-30
chrIV	929547	929567	+	TGATTTCATCAAATGGAAAC	0.8568	0.6156	0.3593	0.0	0.3878	0.1299	-0.8063	-0.5883	0.1669	lgc-30
chrIV	929557	929577	+	AAATGGAAACCGGAAATTTT	0.3434	0.6143	0.3076	0.0696	0.2305	0.0741	-1.7494	-0.8188	0.04	lgc-30
chrIV	929560	929580	+	TGGAAACCGGAAATTTTCGG	0.452	0.7137	0.5639	0.4977	0.6709	0.3672	-0.4019	-0.7029	0.7909	lgc-30
chrIV	930288	930308	+	CTCGCAGACTTGCTCATTTT	0.912	0.6025	0.5075	0.3096	0.2643	0.0846	-1.8325	-1.3211	0.0684	lgc-30
chrIV	933112	933132	+	GAATGTGGTGCTTGTTGTGC	1.0	0.6015	0.5271	0.3248	0.5688	0.4664	-0.109	-0.2058	0.0232	F58H7.1
chrIV	933130	933150	+	GCCGGAAATCTCTTTGCACT	1.0	0.644	0.4577	0.0	0.0361	0.2114	-0.736	-0.9676	0.3117	F58H7.1
chrIV	934221	934241	+	TTCAGTGTCCTTCCAGCCAG	1.0	0.6604	0.8675	0.5228	0.6327	0.3834	0.1264	-0.3833	0.5465	F58H7.1
chrIV	934265	934285	+	TCTCAACTCCGTCGAGGCTC	1.0	0.5762	0.475	0.2843	0.5461	0.4781	0.029	-0.0802	0.2451	F58H7.1
chrIV	934296	934316	+	CACGTCTATTGCGTTGGCGT	1.0	0.6582	0.4542	0.317	0.5576	0.2597	0.0017	-0.2468	0.1147	F58H7.1
chrIV	934660	934680	+	TTCAGGGCATTTAGGCCATT	1.0	0.6109	0.4752	0.2841	0.2679	0.053	-1.2916	-0.909	0.1363	F58H7.1
chrIV	934696	934716	+	TACACTCCTACCCCAATCGT	1.0	0.5351	0.4958	0.4834	0.637	0.6629	0.8495	0.8082	0.3608	F58H7.1
chrIV	934741	934761	+	AAGGTTGGCAGGACCATAGG	1.0	0.7562	0.8158	0.6845	0.6486	0.5817	0.608	0.6841	0.2524	F58H7.1
chrIV	934824	934844	+	TCTCTCGTCCTCATGGACCA	1.0	0.7145	0.3992	0.536	0.642	0.7309	0.9699	0.641	0.7376	F58H7.1
chrIV	934859	934879	+	TAGTGTTTTCGCTGCGAAAC	1.0	0.5873	0.5824	0.0145	0.3465	0.0994	-1.305	-1.3742	0.0208	F58H7.1
chrIV	934878	934898	+	CCGGACCCCGTACCAAGTGT	0.9429	0.6191	0.5197	0.5444	0.677	0.586	0.4484	0.3715	0.1508	F58H7.1
chrIV	934883	934903	+	CCCCGTACCAAGTGTCGGGT	1.0	0.6015	0.5105	0.6036	0.6727	0.4932	-0.2072	-0.3917	0.0691	F58H7.1
chrIV	934904	934924	+	GGAGGAATGGGATTGTGTAG	1.0	0.7278	0.6332	0.6292	0.6835	0.5202	0.4375	0.291	0.4755	F58H7.1
chrIV	935589	935609	+	TGATCCACATCTTGATGGTC	1.0	0.4359	0.3739	0.273	0.5491	0.4389	-0.2791	-0.1264	0.0302	F58H7.1
chrIV	937072	937092	+	ACCGACGCTCGCCTCTTCAA	0.9701	0.7007	0.498	0.4638	0.5958	0.312	0.2264	0.4869	0.2305	lgc-30
chrIV	937092	937112	+	CGGGACCACCAGAAATGTGT	1.0	0.5908	0.5328	0.4244	0.668	0.6049	0.838	0.8234	0.1483	lgc-30
chrIV	937095	937115	+	GACCACCAGAAATGTGTCGG	1.0	0.657	0.6229	0.4945	0.6539	0.6323	0.8951	-0.026	0.2301	lgc-30
chrIV	937349	937369	+	GTATCTCTAGTAGCCGTTAT	1.0	0.5884	0.5657	0.3615	0.4335	0.2283	-0.8248	0.1873	0.4905	lgc-30
chrIV	937376	937396	+	CACGCTCCAATCAACGCGAC	1.0	0.5884	0.4917	0.387	0.5597	0.3237	-0.0711	-0.2262	0.2362	lgc-30
chrIV	937398	937418	+	GAAGGAGGGAGAGCAAGTTT	0.6903	0.6191	0.7294	0.4761	0.4864	0.4997	-0.2694	0.6495	0.1017	lgc-30
chrIV	937980	938000	+	GTCATGCTCCTGATGCTCGT	0.6716	0.6817	0.3852	0.2652	0.5223	0.3442	-0.2391	-0.1978	0.5381	lgc-30
chrIV	938013	938033	+	TTCGCAATGGAAAGTGTGCC	0.9059	0.5175	0.3683	0.3712	0.468	0.35	-0.6364	-0.9969	0.128	lgc-30
chrIV	942056	942076	+	AAAATACTGTACATATGGTC	0.6364	0.5482	0.6368	0.2372	0.5609	0.4634	0.4374	0.6989	0.0813	faah-3
chrIV	942062	942082	+	CTGTACATATGGTCCGGTTG	1.0	0.7137	0.6247	0.5832	0.6268	0.4756	0.218	-0.2234	0.3248	faah-3
chrIV	942140	942160	+	CGTACAGCCCGTTGGTAGGC	1.0	0.588	0.2166	0.2396	0.4679	0.4147	-0.4898	-0.3533	0.1044	faah-3
chrIV	942188	942208	+	GTGTAGTAACCGATTTTCAG	0.8711	0.7372	0.4358	0.4397	0.6541	0.4805	-0.423	-0.4971	0.5601	faah-3
chrIV	942226	942246	+	CAGGTTTTCTTGGAATTTGA	0.5775	0.5624	0.4965	0.2939	0.3903	0.0997	-1.3805	-1.1194	0.1397	faah-3
chrIV	942328	942348	+	TTTTGCGATAGGCCCTTCGA	1.0	0.7287	0.4422	0.0	0.3725	0.195	-0.6591	-0.5229	0.4419	faah-3
chrIV	942345	942365	+	CGACGGAAAGGAGGAGCTGG	0.6517	0.6273	0.5421	0.6327	0.6791	0.5335	0.5124	-0.0558	0.2351	faah-3
chrIV	943093	943113	+	AACTAAAGCAGCTTCACCTC	1.0	0.644	0.544	0.4174	0.6155	0.5653	0.0659	0.2618	0.1251	faah-3
chrIV	943105	943125	+	TTCACCTCCGGAAGAGCCAC	0.8564	0.4642	0.5646	0.5377	0.6577	0.5479	0.4715	0.2217	0.1182	faah-3
chrIV	943864	943884	+	CAGCCGAATCAACTGATCAA	1.0	0.6119	0.5603	0.4824	0.6571	0.6066	0.3755	0.4576	0.5849	faah-3
chrIV	943886	943906	+	GAGACCGAGTTGGCGTCCGA	1.0	0.6167	0.6234	0.5667	0.6682	0.5024	0.2674	0.0784	0.4381	faah-3
chrIV	943976	943996	+	CTCACTGGGACACCGAAAAG	1.0	0.6864	0.5002	0.5763	0.6516	0.5119	0.3924	0.0679	0.0944	faah-3
chrIV	944993	945013	+	TGGTTTCGCACTGATTTCCA	0.773	0.6582	0.5274	0.512	0.6372	0.5485	0.3007	0.3221	0.358	faah-3
chrIV	944998	945018	+	TCGCACTGATTTCCACGGCA	0.6422	0.5766	0.5756	0.5008	0.6088	0.4848	-0.0847	-0.4458	0.1562	faah-3
chrIV	945362	945382	+	ATGTCCTCAACTTTTGCTTT	1.0	0.5742	0.3324	0.0	0.1402	0.0297	-2.1526	-1.8978	0.1248	faah-3
chrIV	964229	964249	+	GTCGTGATATTCGTGGGCTC	1.0	0.6676	0.4823	0.5271	0.6175	0.4977	0.2038	0.0512	0.1733	plx-1
chrIV	964234	964254	+	GATATTCGTGGGCTCCGGCC	1.0	0.7145	0.6854	0.3791	0.5368	0.4599	0.0625	-0.2075	0.3036	plx-1
chrIV	964280	964300	+	TTATACGTTGGAGCAACTAT	1.0	0.5908	0.4561	0.2146	0.5164	0.2886	-0.1631	0.5526	0.3246	plx-1
chrIV	964357	964377	+	AGCTTTTGAAGTTGTGTTTC	0.9351	0.5589	0.1557	0.1385	0.2028	-0.0196	-2.157	-1.8279	0.0032	plx-1
chrIV	964395	964415	+	CTCATGTCTCGTTGGATTAT	1.0	0.6109	0.3267	0.2029	0.2699	0.097	-1.5217	-0.6903	0.0276	plx-1
chrIV	965731	965751	+	TCCAGAATCGACTACATCAA	1.0	0.644	0.6221	0.5311	0.6368	0.4349	0.1344	0.15	0.7402	plx-1
chrIV	965742	965762	+	CTACATCAACGGTTTCGAAT	1.0	0.6582	0.3016	0.0574	0.3441	0.0937	-0.8605	-0.4349	0.513	plx-1
chrIV	965768	965788	+	ACTATGCGTATTTTGTAACT	1.0	0.6955	0.3846	0.2065	0.3372	0.305	-0.7486	-0.2264	0.2068	plx-1
chrIV	965929	965949	+	GATGTATATGTCACACGTGC	1.0	0.6046	0.489	0.3324	0.6408	0.4736	0.5039	0.4873	0.3305	plx-1
chrIV	967056	967076	+	TTGTTCCAGTGTAAGCGATC	1.0	0.644	0.4998	0.2114	0.4633	0.4222	-0.3331	0.3187	0.0851	plx-1
chrIV	967066	967086	+	GTAAGCGATCCGGTGCTCTA	1.0	0.6865	0.4937	0.4873	0.5642	0.4942	0.353	0.8215	0.6102	plx-1
chrIV	967285	967305	+	CCATGGGAGGGAATCAAGTG	0.5789	0.7656	0.6774	0.5839	0.6496	0.6573	0.7272	0.2643	0.3468	plx-1
chrIV	967976	967996	+	AAACACGACGCGCTCGAGTA	1.0	0.7007	0.6395	0.3975	0.5354	0.5149	0.3596	0.5555	0.0901	plx-1
chrIV	968727	968747	+	ATCCTCTCAGACATGGAATT	1.0	0.6582	0.4613	0.3102	0.3573	0.2842	-0.5096	0.256	0.1481	plx-1
chrIV	968730	968750	+	CTCTCAGACATGGAATTCGG	1.0	0.5764	0.4979	0.588	0.6961	0.5545	0.5437	0.122	0.4763	plx-1
chrIV	968736	968756	+	GACATGGAATTCGGCGGCGA	1.0	0.6109	0.6246	0.5174	0.6291	0.4611	0.1546	-0.2772	0.1129	plx-1
chrIV	969799	969819	+	CAGAATTCGAAGTGTAAAAC	0.7484	0.5731	0.5421	0.2827	0.5218	0.1665	-0.7324	-0.2563	0.0862	plx-1
chrIV	969902	969922	+	TGCCTATTCCAATTTTCGAC	1.0	0.6298	0.2421	0.0	0.2526	0.1159	-1.3614	-1.3029	0.489	plx-1
chrIV	969972	969992	+	GTGCAACGCCGCCGATGAAT	1.0	0.5624	0.7214	0.1758	0.4169	0.2185	-0.2021	0.3032	0.3686	plx-1
chrIV	970009	970029	+	GACTAATGAATACCATTTAC	1.0	0.5482	0.3001	0.2795	0.4236	0.1926	-0.8642	0.4485	0.194	plx-1
chrIV	971118	971138	+	CACTTCATGCTCAACGTGCT	1.0	0.644	0.3536	0.3226	0.3729	0.3185	-0.2965	-0.4042	0.1629	plx-1
chrIV	971170	971190	+	GAGTCGAATGAGTGTGTAGC	0.6769	0.541	0.558	0.2311	0.5203	0.3202	-0.1456	-0.1139	0.1801	plx-1
chrIV	971215	971235	+	CGCAAACAGCATATTGTCAA	1.0	0.6298	0.4359	0.2622	0.4741	0.084	-1.2361	-1.4122	0.1049	plx-1
chrIV	971291	971311	+	GATTTTTTTTTTCAGCGCGA	0.4255	0.6436	0.3015	0.0	0.0705	-0.0029	-1.7194	-1.9149	0.4588	plx-1
chrIV	971304	971324	+	AGCGCGACGGGAGCTCGATT	1.0	0.6686	0.4893	0.4109	0.4693	0.2486	-0.5224	0.2511	0.1058	plx-1
chrIV	972379	972399	+	GAAATGCTCTTTGAGCCCTA	1.0	0.6676	0.668	0.3627	0.5199	0.4216	-0.1862	-0.0521	0.4212	plx-1
chrIV	972400	972420	+	GGCACCTCTCTCCTGGGCTC	1.0	0.6025	0.4207	0.5653	0.5595	0.5338	0.1975	0.001	0.0506	plx-1
chrIV	972415	972435	+	GGCTCCGGCTCCACACCATA	1.0	0.5493	0.5367	0.4821	0.4937	0.3194	-0.2918	0.3582	0.4734	plx-1
chrIV	972454	972474	+	AGTGCCACAGGCTTTGCCGT	1.0	0.6589	0.6352	0.2861	0.5423	0.516	0.0486	-0.1837	0.4897	plx-1
chrIV	972541	972561	+	GAGAATCTGGCGACAAATTG	1.0	0.6604	0.5735	0.4648	0.6658	0.4249	0.5607	0.2066	0.3284	plx-1
chrIV	972564	972584	+	TCGTTGCCTAACCCTTGACG	1.0	0.7656	0.4835	0.4976	0.6748	0.6738	1.404	0.8637	0.6057	plx-1
chrIV	972642	972662	+	ATGCTCAAATCGACAGATTC	0.9878	0.5766	0.4787	0.2731	0.4103	0.2571	-1.0	-0.1546	0.0655	plx-1
chrIV	972681	972701	+	GAGCCAACTATGCCCGAACC	1.0	0.6025	0.6464	0.5763	0.7072	0.6394	0.9177	0.9874	0.2171	plx-1
chrIV	972721	972741	+	CCGAAAAAGGGATCGATTTT	1.0	0.644	0.4338	0.1196	0.2648	0.0647	-2.0256	-1.2824	0.0415	plx-1
chrIV	972724	972744	+	AAAAAGGGATCGATTTTCGG	0.8065	0.7514	0.6193	0.1432	0.5469	0.4459	-0.7007	-0.7839	0.6028	plx-1
chrIV	972731	972751	+	GATCGATTTTCGGCGGAACC	1.0	0.7145	0.3619	0.2899	0.5728	0.368	-0.7358	-0.8451	0.0771	plx-1
chrIV	972745	972765	+	GGAACCCGGGTCACAATTAA	1.0	0.5493	0.5208	0.4024	0.4606	0.1423	-1.0521	-0.2665	0.172	plx-1
chrIV	972900	972920	+	CAATGAGCGAGGTGTTGTTG	1.0	0.6853	0.4805	0.5186	0.6207	0.5865	0.3571	0.0699	0.0717	plx-1
chrIV	973850	973870	+	CCAGTGAAGGGACCACGATC	1.0	0.6285	0.4943	0.4722	0.6281	0.5287	0.4551	0.7365	0.0597	plx-1
chrIV	973853	973873	+	GTGAAGGGACCACGATCCGG	1.0	0.6273	0.8368	0.6567	0.7206	0.6626	1.0217	0.4091	0.5244	plx-1
chrIV	974471	974491	+	GCCGAAGTTACTGTCAGATT	0.9918	0.644	0.5325	0.3473	0.4356	0.3848	-0.3526	0.2046	0.0537	plx-1
chrIV	974576	974596	+	CCACTGCACATCGCATTCGA	1.0	0.6285	0.3752	0.3307	0.5042	0.3417	-0.2648	-0.3096	0.266	plx-1
chrIV	975299	975319	+	AACAAGACAATACCATCAGG	1.0	0.6556	0.4007	0.4607	0.6807	0.5631	0.8807	0.6081	0.4808	plx-1
chrIV	975320	975340	+	GGGATTACTGTAGATGTGTA	0.8609	0.6298	0.5819	0.512	0.6333	0.6194	0.4757	0.4409	0.2753	plx-1
chrIV	975497	975517	+	GATGAAGTGTGCAACGCCGA	1.0	0.7003	0.5681	0.5336	0.7067	0.5325	0.5652	0.1253	0.5191	plx-1
chrIV	975504	975524	+	TGTGCAACGCCGACGGCTCC	1.0	0.6731	0.3856	0.4085	0.5785	0.3716	-0.599	-0.6201	0.0135	plx-1
chrIV	975515	975535	+	GACGGCTCCCGGGAAGGATT	1.0	0.6333	0.5457	0.5004	0.4879	0.4114	-0.3551	0.0977	0.095	plx-1
chrIV	976247	976267	+	GAACCCCGATTCGTGCGCCC	1.0	0.6167	0.408	0.4642	0.7037	0.6294	0.6782	0.5151	0.3529	plx-1
chrIV	976297	976317	+	TCACCTGAACCTGGCCGCTT	1.0	0.5458	0.5299	0.4044	0.4348	0.359	-0.0758	0.1913	0.0867	plx-1
chrIV	976322	976342	+	AGGGATATTGATGTGAAAGT	1.0	0.6298	0.6772	0.4869	0.6514	0.5699	0.6361	0.6106	0.1381	plx-1
chrIV	976325	976345	+	GATATTGATGTGAAAGTCGG	0.8846	0.66	0.5476	0.4542	0.6654	0.4837	0.808	0.0305	0.7254	plx-1
chrIV	976397	976417	+	CCGCCAGTGAAAAAGCCACG	0.7611	0.6438	0.4754	0.4641	0.6675	0.7108	1.0536	0.1449	0.9136	plx-1
chrIV	976403	976423	+	GTGAAAAAGCCACGCGGAGC	1.0	0.5873	0.5038	0.2327	0.5812	0.2713	-0.0751	-0.2531	0.0929	plx-1
chrIV	976436	976456	+	CCAGAAATTGTGGTTACTGT	0.8379	0.644	0.3772	0.3075	0.5625	0.2606	-0.5493	-0.6863	0.205	plx-1
chrIV	976480	976500	+	AGAAGTATCGTATGACTCGC	0.7344	0.4915	0.4378	0.3242	0.6195	0.2667	-0.0802	0.0264	0.248	plx-1
chrIV	989425	989445	+	TGACGTGTGAGTTTTCGAAT	1.0	0.6582	0.408	0.3247	0.4318	0.1263	-0.7261	-0.4423	0.5096	egrh-2
chrIV	990239	990259	+	CCTGGAGAATCTAGGCCACT	0.9646	0.6295	0.4153	0.3371	0.3769	0.2826	-0.2803	-0.0175	0.3079	egrh-2
chrIV	990311	990331	+	TGCTCATTATTCCCGTTTAT	1.0	0.5742	0.2585	0.2233	0.2354	0.0511	-1.4884	-0.7224	0.2478	egrh-2
chrIV	990358	990378	+	AAGATCCTTAAGCTTTGTCT	1.0	0.644	0.4412	0.2419	0.5603	0.4932	0.2789	0.5746	0.0542	egrh-2
chrIV	992858	992878	+	GGTGACGTCATACGCTGGAG	1.0	0.7133	0.5985	0.5648	0.6634	0.5653	0.8315	0.14	0.4711	lep-2
chrIV	992861	992881	+	GACGTCATACGCTGGAGCGG	1.0	0.6711	0.5409	0.4363	0.6063	0.6513	1.1696	0.4173	0.4428	lep-2
chrIV	992877	992897	+	GCGGCGGCTTCAGCCGACCA	1.0	0.6544	0.6311	0.6066	0.6504	0.6694	0.627	0.2849	0.1938	lep-2
chrIV	992994	993014	+	ATGGATTGCCCGTTTGCTCA	1.0	0.6724	0.4656	0.1952	0.4418	0.2732	-0.7369	-0.8917	0.0479	lep-2
chrIV	993073	993093	+	GCAAGAAACATGAGAATGTA	1.0	0.4915	0.6482	0.3191	0.5564	0.5116	0.2384	0.341	0.4271	lep-2
chrIV	994328	994348	+	AAAACTGAACAAAAAACGTG	0.5396	0.5481	0.3462	0.0	0.3765	0.4487	0.3796	-0.2956	0.3071	lep-2
chrIV	994382	994402	+	TTGCGTTTTGGAATATTAAA	1.0	0.5624	0.659	0.1696	0.3585	0.0052	-1.8101	-1.6938	0.4238	lep-2
chrIV	994465	994485	+	TGTGGAATTGGCGACAAAAA	1.0	0.7145	0.654	0.3269	0.4535	0.2429	-0.8306	-0.6593	0.3298	lep-2
chrIV	994498	994518	+	TCCAGAATGTAGGCAACACT	1.0	0.5766	0.5009	0.4146	0.5784	0.3839	-0.0639	0.1081	0.321	lep-2
chrIV	999575	999595	+	TATCCAGCTGGGAAAATGCT	0.9549	0.5773	0.3853	0.4109	0.5923	0.5972	0.182	0.2752	0.5921	Y55F3AM.5
chrIV	999632	999652	+	TCGACGTGTACTTGACGACG	1.0	0.5291	0.4647	0.553	0.6642	0.6609	0.688	-0.207	0.5164	Y55F3AM.5
chrIV	999994	1000014	+	TTTTCAGCTCAGCTACTCTG	1.0	0.6328	0.371	0.0118	0.5158	0.5984	-0.2566	-0.5409	0.5809	Y55F3AM.5
chrIV	1000124	1000144	+	AGATTCCCGTATTCCGCTGG	1.0	0.7278	0.5845	0.455	0.6376	0.5738	0.9191	0.559	0.235	Y55F3AM.5
chrIV	1000181	1000201	+	GTTGTTAATTGTTCTGCAAA	1.0	0.672	0.2891	0.0	0.2289	0.0971	-1.0868	-1.0376	0.3779	Y55F3AM.5
chrIV	1000823	1000843	+	AATGTGGTGAGCCCGTCAAA	1.0	0.7664	0.5941	0.4759	0.5522	0.5536	0.0622	0.5217	0.6434	Y55F3AM.5
chrIV	1000926	1000946	+	AATCTTAGCGCTCATGTATT	1.0	0.7145	0.4596	0.0	0.2532	0.1201	-0.8637	0.3096	0.0966	Y55F3AM.5
chrIV	1004622	1004642	+	TGGGATGTCGGTAATCAGTT	1.0	0.6582	0.4464	0.5429	0.5526	0.4604	-0.2711	0.1592	0.2277	immp-2
chrIV	1004658	1004678	+	GCGAACAATCGCATTTTCGA	1.0	0.644	0.3407	0.0	0.3656	0.3233	-0.8244	-0.7593	0.5832	immp-2
chrIV	1004661	1004681	+	AACAATCGCATTTTCGACGG	0.8513	0.6995	0.5812	0.2579	0.5857	0.3699	-0.5394	-0.8869	0.483	immp-2
chrIV	1004794	1004814	+	ACAAATGTCAAAATAGTTCC	0.7487	0.534	0.3314	0.0795	0.4878	0.3676	-0.5761	-0.0738	0.1505	immp-2
chrIV	1004875	1004895	+	GCATCGCCGCCTTGAAGTGT	1.0	0.502	0.532	0.3623	0.6058	0.5369	0.6166	0.6235	0.4419	immp-2
chrIV	1005754	1005774	+	AAACTCACCAACAACCTGTG	1.0	0.7278	0.3993	0.3889	0.5581	0.5785	0.6239	0.2032	0.0955	immp-2
chrIV	1005802	1005822	+	GAAAACTACACAAGTTCCGA	0.9289	0.5731	0.3395	0.1723	0.5972	0.4006	0.2632	0.1596	0.4175	immp-2
chrIV	1005822	1005842	+	CGGTTCCCTTCACTAAAGTA	1.0	0.5766	0.5546	0.4671	0.632	0.689	-0.084	0.0444	0.4957	immp-2
chrIV	1008496	1008516	+	CAAAAATCACCTGTAAACTG	0.5076	0.6321	0.4142	0.0743	0.5457	0.6762	0.4409	-0.2018	0.3192	Y55F3AM.9
chrIV	1008556	1008576	+	AAGTCGAATAACGATAGTGC	1.0	0.5977	0.4442	0.343	0.6623	0.606	1.1457	1.2181	0.2281	Y55F3AM.9
chrIV	1008939	1008959	+	AGTTTTTCGTCGTTTTCCGG	0.7777	0.7558	0.6095	0.0021	0.5302	0.2291	-0.6254	-0.8783	0.7575	Y55F3AM.9
chrIV	1009008	1009028	+	GAAGTTACCACGTAGCTTGA	1.0	0.6582	0.414	0.2658	0.5273	0.4768	-0.1237	0.6033	0.2928	Y55F3AM.9
chrIV	1009339	1009359	+	GTTACAATTTGATATTCAAT	1.0	0.588	0.272	0.1279	0.3642	0.1395	-1.6991	-1.2381	0.3255	Y55F3AM.9
chrIV	1009512	1009532	+	TCAGCTTTCTCTGACTTTTC	0.92	0.5884	0.45	0.2421	0.3141	0.0503	-1.8713	-1.2809	0.1594	Y55F3AM.9
chrIV	1010583	1010603	+	GAGTCAAAATTCCGTGAAAC	1.0	0.5033	0.566	0.0666	0.4191	0.1989	-1.0528	-0.9247	0.1302	atg-3
chrIV	1010597	1010617	+	TGAAACCGGAGTTCTAACAC	1.0	0.6724	0.4314	0.5307	0.7052	0.6959	1.2417	1.0972	0.2954	atg-3
chrIV	1010612	1010632	+	AACACCGGAAGAATACGTGG	0.697	0.5764	0.6495	0.5937	0.711	0.6903	1.3361	0.7023	0.8306	atg-3
chrIV	1010616	1010636	+	CCGGAAGAATACGTGGCGGC	0.8622	0.644	0.6144	0.4634	0.5787	0.5699	0.3409	-0.1351	0.0796	atg-3
chrIV	1010658	1010678	+	TGTCCCACGTGGAAATGGGC	1.0	0.5773	0.2657	0.4603	0.6466	0.4573	0.4675	0.2881	0.2765	atg-3
chrIV	1010666	1010686	+	GTGGAAATGGGCCGGCGCGT	1.0	0.6157	0.6706	0.5778	0.6674	0.4386	0.3163	0.227	0.1608	atg-3
chrIV	1010785	1010805	+	ACGAGAAATTGGAAAAAGTA	0.3952	0.5482	0.5609	0.2095	0.53	0.4589	-0.3151	-0.2064	0.2513	atg-3
chrIV	1011489	1011509	+	CAGATAATCAACGAAGAAGA	0.9109	0.5482	0.5817	0.2831	0.6355	0.4579	0.518	0.5208	0.5003	atg-3
chrIV	1011515	1011535	+	ATATCAAACCAGTGACGAGA	1.0	0.4359	0.356	0.1587	0.6513	0.4336	-0.1835	-0.1474	0.2229	atg-3
chrIV	1011975	1011995	+	GAGAAGAAGCCGCTGGCCGC	1.0	0.6959	0.6114	0.4466	0.6588	0.6446	0.5958	0.273	0.0528	atg-3
chrIV	1011989	1012009	+	GGCCGCCGGCAACGATAATT	1.0	0.5624	0.3808	0.315	0.2867	0.1414	-1.0138	-0.079	0.0471	atg-3
chrIV	1012009	1012029	+	CGGGAGAAGTCGAAAAAGTT	0.8254	0.6001	0.4789	0.3291	0.4867	0.299	-0.6311	-0.4147	0.1528	atg-3
chrIV	1012915	1012935	+	ACAAAGTCGTCAAAGATCGC	1.0	0.6676	0.2222	0.0051	0.5301	0.4159	0.4939	0.5646	0.6025	Y55F3AM.3
chrIV	1013408	1013428	+	ATCGTCGACGATCGAGGAGC	1.0	0.5341	0.4458	0.379	0.5531	0.4537	0.29	0.0777	0.0518	Y55F3AM.3
chrIV	1013432	1013452	+	GCAAGGATCGTCGCACCACT	1.0	0.6285	0.4585	0.4222	0.5277	0.3573	0.0357	0.2766	0.7635	Y55F3AM.3
chrIV	1014265	1014285	+	CACCACGTCGTCGTGATCGC	1.0	0.6865	0.314	0.395	0.5025	0.2282	-0.0868	-0.0755	0.2312	Y55F3AM.3
chrIV	1015526	1015546	+	CAGCAGAAGAAAGAGATCAA	0.8085	0.6676	0.5842	0.5279	0.6787	0.575	0.4003	0.526	0.3564	Y55F3AM.3
chrIV	1015597	1015617	+	GAAGAATTCTTTTCAGCCGT	1.0	0.5482	0.4347	0.0782	0.4873	0.0626	-1.2896	-1.4321	0.364	Y55F3AM.3
chrIV	1015634	1015654	+	TCAGAATTATAACCGATTCG	0.9976	0.6995	0.1512	0.3598	0.6268	0.4795	0.0782	-0.1392	0.7071	Y55F3AM.3
chrIV	1015686	1015706	+	GGAATTTTGGGATGAAGAAT	0.5071	0.4915	0.4248	0.3336	0.5519	0.2014	-0.6248	-0.4834	0.245	Y55F3AM.3
chrIV	1015785	1015805	+	AAACCGCGCCGCGAATAGTT	1.0	0.6012	0.5143	0.1368	0.3192	0.3966	-0.3218	0.3996	0.2499	Y55F3AM.3
chrIV	1015816	1015836	+	ACGTTGGGATTTGTTGCACC	1.0	0.6676	0.7214	0.2006	0.4256	0.4392	-0.337	-0.4444	0.1989	Y55F3AM.3
chrIV	1015971	1015991	+	TCGAGGATTCGCTACGATTA	0.8148	0.6817	0.6555	0.3554	0.4317	0.5146	-0.4179	0.1561	0.0879	Y55F3AM.3
chrIV	1017071	1017091	+	CTGAACAATTTCGAGCTCGC	1.0	0.6298	0.3398	0.0424	0.3803	0.1546	-0.4066	-0.3634	0.2334	Y55F3AM.3
chrIV	1017200	1017220	+	GGCTTCTCCCTAGGCGCAGG	1.0	0.6711	0.6537	0.4661	0.6325	0.5745	0.6962	0.0052	0.2119	Y55F3AM.3
chrIV	1029515	1029535	+	ATGAAATCCATCAAAAAATT	0.3494	0.5482	0.3162	0.0	0.2532	0.0888	-1.8024	-1.0503	0.249	abhd-14
chrIV	1029562	1029582	+	TCCGCGAGTTTGGCCCGAGC	1.0	0.6403	0.5319	0.5216	0.5917	0.2857	-0.4111	-0.4824	0.036	abhd-14
chrIV	1029585	1029605	+	GAAGGTCGATGGCTATGGCA	1.0	0.6049	0.6856	0.5926	0.6909	0.7014	1.3125	1.0564	0.6172	abhd-14
chrIV	1029754	1029774	+	AATAGTGTGCTCCAGGTGGA	1.0	0.7145	0.5548	0.6014	0.6648	0.5273	0.2679	0.0794	0.2822	abhd-14
chrIV	1029763	1029783	+	CTCCAGGTGGACGGGCTTCT	1.0	0.6534	0.5299	0.3494	0.2742	0.0901	-1.5015	-0.6736	0.0195	abhd-14
chrIV	1029853	1029873	+	ATCTCACCCCTAACTCCACC	1.0	0.6025	0.2289	0.3727	0.6077	0.4303	0.1606	0.2112	0.5476	abhd-14
chrIV	1029920	1029940	+	TGGAATTGGGTGCGAAAGGT	1.0	0.5199	0.6053	0.6077	0.689	0.3732	-0.1299	-0.2173	0.1163	abhd-14
chrIV	1039079	1039099	+	AGTTGCTGGATCGGTTGCCA	1.0	0.6578	0.4628	0.5347	0.667	0.5566	0.3853	0.2788	0.1723	Y55F3AM.11
chrIV	1039108	1039128	+	GAGCTTTTTTCGAGGTTCCA	0.9689	0.5731	0.4322	0.3275	0.4878	0.1256	-1.1595	-1.1692	0.3993	Y55F3AM.11
chrIV	1039129	1039149	+	GGATTTTTGAGTAGGTTTGA	0.7353	0.5589	0.234	0.2548	0.4722	0.1876	-0.8785	-0.6522	0.1366	Y55F3AM.11
chrIV	1040170	1040190	+	GAATTGTTCGGGCACTTCCA	1.0	0.6959	0.384	0.4798	0.7089	0.5104	0.1463	0.3912	0.667	Y55F3AM.11
chrIV	1040500	1040520	+	GTGTTGCTCAAAACTGTCTC	1.0	0.6676	0.469	0.397	0.5984	0.3519	-0.25	-0.1537	0.2501	Y55F3AM.11
chrIV	1040565	1040585	+	TTTCAGCATCCAATTGGCTC	1.0	0.7239	0.3348	0.0	0.416	0.307	-0.4351	-0.5283	0.3319	Y55F3AM.11
chrIV	1046128	1046148	+	ATATTTCAGCTATCATTTTC	0.6129	0.5624	0.3907	0.0507	0.3063	0.0385	-1.9743	-1.2661	0.1468	srx-12
chrIV	1047373	1047393	+	ACGTGATTCCGTATTTCTGG	1.0	0.7137	0.3805	0.3937	0.6457	0.4006	-0.1389	-0.4326	0.2664	srx-12
chrIV	1047461	1047481	+	ATATATTATTACAACTTATA	0.943	0.6015	0.1858	0.0	0.3235	0.0295	-1.3086	-0.2763	0.1653	srx-12
chrIV	1049789	1049809	+	GTTAAGGCCATACCAATCAC	1.0	0.6565	0.5339	0.505	0.6943	0.7415	0.8888	1.1333	0.6672	Y55F3AM.21
chrIV	1054009	1054029	+	TCGGCCGACATTGCTGCTCC	1.0	0.6167	0.5584	0.5006	0.5854	0.5013	0.365	0.1606	0.0168	dcap-1
chrIV	1054042	1054062	+	ATCAGCTTCTGGAGCATTGG	1.0	0.6711	0.5369	0.6178	0.6662	0.5433	0.3497	0.2409	0.3537	dcap-1
chrIV	1054075	1054095	+	ATCGTTGCCGCAGATTTTTG	0.9356	0.7562	0.3841	0.2857	0.3639	0.1722	-1.2158	-0.9962	0.1629	dcap-1
chrIV	1054078	1054098	+	GTTGCCGCAGATTTTTGCGG	0.9112	0.7144	0.4113	0.1737	0.6085	0.4516	-0.8699	-1.1094	0.8819	dcap-1
chrIV	1054183	1054203	+	GCTGGAGCCTGCGTTGGAGC	0.8482	0.7429	0.4444	0.3668	0.641	0.4802	0.2686	-0.1536	0.2696	dcap-1
chrIV	1054212	1054232	+	AGCCTGTGGAGCCTCCGAGG	1.0	0.7798	0.709	0.5775	0.6571	0.6391	0.6037	0.5082	0.062	dcap-1
chrIV	1054221	1054241	+	AGCCTCCGAGGCGGCCTTGG	0.9341	0.7137	0.6649	0.6405	0.5196	0.4632	0.1724	-0.0018	0.0844	dcap-1
chrIV	1054373	1054393	+	AGATGAAATTTCCGTCGTGG	1.0	0.6428	0.5298	0.1525	0.508	0.4152	-0.0548	-0.6158	0.5471	dcap-1
chrIV	1054396	1054416	+	AGAATATGGTTGAGGGTGAG	0.4537	0.6428	0.619	0.524	0.5893	0.524	0.1117	-0.2325	0.1168	dcap-1
chrIV	1054605	1054625	+	CGCATCGATATGATAAATCG	1.0	0.6179	0.3755	0.4655	0.654	0.6058	0.3415	-0.2663	0.3007	dcap-1
chrIV	1054687	1054707	+	CTTGTCGAGAATCTTGCTGG	1.0	0.77	0.5244	0.2857	0.5918	0.5516	0.7834	0.2569	0.3125	dcap-1
chrIV	1054726	1054746	+	GAGTTGTGCGAGGTTTTTCG	1.0	0.7656	0.4733	0.488	0.6098	0.4672	-0.813	-0.8687	0.7624	dcap-1
chrIV	1054735	1054755	+	GAGGTTTTTCGCGGCTAGCT	1.0	0.6015	0.51	0.1464	0.1893	0.1626	-0.8954	-0.8068	0.0477	dcap-1
chrIV	1055595	1055615	+	CTCCCTCAAACGAGACTCCA	1.0	0.4501	0.3957	0.545	0.6427	0.5438	0.2085	0.2405	0.3091	Y55F3AM.13
chrIV	1055630	1055650	+	TTTGCGAGAGCCCGAGCCCA	1.0	0.5583	0.6894	0.3192	0.5482	0.6197	0.6661	0.4668	0.3236	Y55F3AM.13
chrIV	1055681	1055701	+	GCGTTTTTCAGCTGCTCCTG	0.9834	0.6428	0.6207	0.419	0.5899	0.3621	-0.9847	-1.2467	0.1365	Y55F3AM.13
chrIV	1055716	1055736	+	AAGGGAGGTTGGGAGATTCA	1.0	0.6865	0.6473	0.6187	0.5578	0.4945	0.1282	0.9531	0.1558	Y55F3AM.13
chrIV	1055748	1055768	+	GATTGGTCTCCCACGTCTTT	1.0	0.7523	0.3145	0.2211	0.3398	0.1625	-1.1595	-0.4798	0.461	Y55F3AM.13
chrIV	1055761	1055781	+	CGTCTTTCGGTCGTCCTGGA	1.0	0.7145	0.5737	0.5026	0.6368	0.4029	-0.0488	-0.2471	0.4154	Y55F3AM.13
chrIV	1055782	1055802	+	GGTCCATGGAGTCGAATTTA	1.0	0.5064	0.4283	0.2544	0.3042	0.1751	-1.12	-0.1716	0.0406	Y55F3AM.13
chrIV	1055818	1055838	+	TTTCTGTGGTGGAGCCTCTC	1.0	0.6814	0.7409	0.1255	0.3552	0.1923	-0.3754	0.2443	0.0365	Y55F3AM.13
chrIV	1055836	1055856	+	TCCGGAAGCCAATTTCTTTA	0.8998	0.6582	0.3049	0.1087	0.1455	0.0503	-1.7686	-0.8809	0.3181	Y55F3AM.13
chrIV	1055893	1055913	+	GGCGTCCTTGTCTAGTTTTG	1.0	0.7278	0.4976	0.4286	0.4405	0.1113	-1.277	-1.2997	0.091	Y55F3AM.13
chrIV	1055902	1055922	+	GTCTAGTTTTGCGGGGGCTC	1.0	0.6109	0.3525	0.3748	0.4953	0.2054	-1.0981	-1.3313	0.0133	Y55F3AM.13
chrIV	1055911	1055931	+	TGCGGGGGCTCCGGGGACTC	1.0	0.6817	0.7856	0.5882	0.4885	0.2378	-0.8068	-0.8498	0.0168	Y55F3AM.13
chrIV	1055935	1055955	+	AGCTGAAGAGGCTGCTCCAG	0.4933	0.6711	0.7174	0.6401	0.6554	0.5155	0.3503	0.0839	0.1195	Y55F3AM.13
chrIV	1056037	1056057	+	CAGCAACTTCTTGAGCTCTT	1.0	0.644	0.601	0.2778	0.3176	0.0744	-1.2916	-0.5351	0.0913	Y55F3AM.13
chrIV	1056095	1056115	+	TTGTGCTCCAAAGCCTTGCG	1.0	0.742	0.5198	0.4796	0.6698	0.6297	0.3171	-0.1532	0.7176	Y55F3AM.13
chrIV	1056100	1056120	+	CTCCAAAGCCTTGCGCGGAT	1.0	0.6724	0.5962	0.2963	0.4049	0.1038	-1.1543	-1.1395	0.0681	Y55F3AM.13
chrIV	1056226	1056246	+	ACTGGATAGCAGGCGATTTT	1.0	0.7287	0.5545	0.2307	0.278	0.1478	-1.5113	-0.4118	0.2358	Y55F3AM.13
chrIV	1056244	1056264	+	TTCGGATGAACCTCAAAATT	0.9309	0.5908	0.5526	0.2973	0.3365	0.1451	-0.8811	-0.2893	0.1437	Y55F3AM.13
chrIV	1056914	1056934	+	TGCACGGGTCCATGCCGCTT	1.0	0.5694	0.755	0.4109	0.3761	0.4052	-0.0919	0.1779	0.0587	mrps-25
chrIV	1056917	1056937	+	ACGGGTCCATGCCGCTTCGG	1.0	0.6995	0.8652	0.7032	0.6524	0.5448	0.483	-0.0694	0.1607	mrps-25
chrIV	1057184	1057204	+	CTAAAAAATGTTTCAGACGA	0.4886	0.534	0.4239	0.0329	0.4858	0.0862	-0.5935	-0.7613	0.6186	mrps-25
chrIV	1057188	1057208	+	AAAATGTTTCAGACGACGGC	0.9483	0.6676	0.2487	0.0	0.437	0.1934	-0.7578	-1.016	0.1055	mrps-25
chrIV	1057211	1057231	+	GAAGTGCTATTCGACTTGGA	1.0	0.6817	0.5862	0.4905	0.6784	0.6203	0.6395	0.5473	0.545	mrps-25
chrIV	1057264	1057284	+	GGCGAAAACGCTAGGAAAAA	0.3896	0.5873	0.3798	0.2522	0.4356	0.1723	-0.8182	-0.7175	0.1966	mrps-25
chrIV	1060744	1060764	+	AACTTACGAGAACTGCGAAT	1.0	0.644	0.482	0.1778	0.4746	0.3509	-0.0262	0.344	0.5622	Y55F3AM.14
chrIV	1061045	1061065	+	GTTACCGACCATTTGGTGAT	0.8655	0.6305	0.3638	0.3875	0.439	0.3263	-0.3113	-0.0271	0.1554	Y55F3AM.14
chrIV	1061432	1061452	+	GCAAACGTATGGTCGTTCCC	1.0	0.6582	0.3366	0.443	0.5923	0.5774	0.23	0.4013	0.7837	Y55F3AM.14
chrIV	1061443	1061463	+	GTCGTTCCCCGGTATGGGTA	1.0	0.6865	0.54	0.5797	0.6492	0.57	0.2154	-0.0558	0.1806	Y55F3AM.14
chrIV	1061643	1061663	+	TTTTTCAGAGCAAACGTCTT	0.8413	0.6862	0.3582	0.0	0.2488	-0.0002	-1.9921	-1.631	0.0462	Y55F3AM.14
chrIV	1062918	1062938	+	GATGGGCTCTGAACTTGAAG	0.841	0.8219	0.5304	0.4736	0.6683	0.5533	0.6744	0.1485	0.7861	Y55F3AM.14
chrIV	1062971	1062991	+	CGATGAACCGTGTGGTGAGC	1.0	0.6015	0.4473	0.2497	0.507	0.2929	-0.2124	-0.3145	0.052	Y55F3AM.14
chrIV	1062974	1062994	+	TGAACCGTGTGGTGAGCCGG	1.0	0.5339	0.864	0.6063	0.6863	0.6341	1.0908	-0.0003	0.3061	Y55F3AM.14
chrIV	1080651	1080671	+	AGCCGTGATCGCTGGGGTCC	1.0	0.6157	0.5067	0.5439	0.5591	0.2838	-0.3694	-0.3575	0.0055	csn-4
chrIV	1080692	1080712	+	GACGATGGCTTTTCCCAGTG	0.6899	0.7278	0.7527	0.6643	0.6527	0.6187	-0.5629	-0.6432	0.2579	csn-4
chrIV	1082811	1082831	+	CGTCCGATTCACATATTGCT	1.0	0.5725	0.2358	0.2609	0.5389	0.3889	-0.086	-0.1258	0.409	csn-4
chrIV	1082911	1082931	+	GCTTGTGGGCCGTTGAATTT	1.0	0.7287	0.4709	0.3035	0.3132	0.1059	-1.3831	-0.7586	0.0706	csn-4
chrIV	1082922	1082942	+	GTTGAATTTCGGGCTTGTGT	1.0	0.7145	0.3838	0.2287	0.5867	0.401	-0.0247	-0.0292	0.2553	csn-4
chrIV	1082963	1082983	+	CCTGGGCCGCGTCCTTGATA	1.0	0.7948	0.4691	0.4456	0.494	0.3439	-0.3254	0.0369	0.0951	csn-4
chrIV	1082999	1083019	+	AGAGGCTTGCAAGCATGAGG	1.0	0.6746	0.6173	0.532	0.688	0.5882	1.1878	0.7274	0.5394	csn-4
chrIV	1086929	1086949	+	TTCATATTGAGCCTTGTGAT	1.0	0.644	0.3933	0.4054	0.4879	0.38	0.0067	0.2931	0.2553	csn-4
chrIV	1089980	1090000	+	TGCTTGTGGTTGAGCTCCGA	0.9609	0.6109	0.611	0.5109	0.6438	0.4336	0.2524	-0.0494	0.1269	cct-8
chrIV	1089985	1090005	+	GTGGTTGAGCTCCGACGGTA	1.0	0.5341	0.8522	0.6312	0.6675	0.686	0.4726	0.5615	0.1507	cct-8
chrIV	1089994	1090014	+	CTCCGACGGTACGGCAGAGG	1.0	0.6995	0.7193	0.6104	0.634	0.5227	0.4213	-0.1831	0.0159	cct-8
chrIV	1090021	1090041	+	GATCGAATTTTGATGTAAGA	0.6729	0.672	0.3305	0.0	0.3123	0.0885	-1.4358	-1.3691	0.4325	cct-8
chrIV	1090025	1090045	+	GAATTTTGATGTAAGACGGA	0.9851	0.6156	0.3288	0.1609	0.625	0.3739	-0.4789	-0.6942	0.4732	cct-8
chrIV	1090082	1090102	+	CATGTCTCCGAACTTTCCAG	1.0	0.7842	0.5206	0.5298	0.6743	0.6927	0.9549	0.5457	0.8192	cct-8
chrIV	1091832	1091852	+	AGCTTCACGAATTTCTCCCT	1.0	0.6298	0.3562	0.4472	0.5649	0.3923	-0.0429	0.2218	0.1908	cct-8
chrIV	1091941	1091961	+	TTGAAGTTGAAACTGTTGGC	0.663	0.6534	0.1936	0.2902	0.5954	0.4469	0.0022	-0.0175	0.2758	cct-8
chrIV	1092035	1092055	+	TTGCTGAACGAATATATTGA	1.0	0.6676	0.3821	0.357	0.5235	0.2775	-0.3204	0.1105	0.461	cct-8
chrIV	1092108	1092128	+	CAGGATTTCGAGGGCTTTCT	1.0	0.6015	0.4837	0.3626	0.3177	0.0569	-0.9839	-0.0699	0.0587	cct-8
chrIV	1092111	1092131	+	GATTTCGAGGGCTTTCTCGG	1.0	0.7842	0.591	0.5378	0.6931	0.6379	0.883	0.4733	0.6559	cct-8
chrIV	1092126	1092146	+	CTCGGCGGCTTGCTCGTATC	1.0	0.7007	0.7735	0.481	0.4009	0.2725	-0.5579	-0.0631	0.0659	cct-8
chrIV	1093454	1093474	+	CGCAGCGTGCTCCAACAAAG	1.0	0.6746	0.5271	0.5073	0.6461	0.4808	0.3407	-0.1013	0.6244	cct-8
chrIV	1093472	1093492	+	AGCGGCCGCCAAGATCACAA	1.0	0.7007	0.6237	0.5477	0.6689	0.6748	0.8996	0.7109	0.7636	cct-8
chrIV	1093563	1093583	+	AACCTGCTTCTCCTGCATCT	1.0	0.6959	0.3902	0.2105	0.3774	0.4309	-0.409	-0.0379	0.0446	cct-8
chrIV	1093583	1093603	+	CGGTGGCCATAATGATGATA	0.7465	0.5293	0.4704	0.4254	0.537	0.3234	-0.4586	-0.1919	0.0715	cct-8
chrIV	1093587	1093607	+	GGCCATAATGATGATACGGG	1.0	0.6995	0.6001	0.4725	0.6445	0.5355	0.6972	0.0714	0.761	cct-8
chrIV	1093591	1093611	+	ATAATGATGATACGGGCGGC	0.8586	0.5967	0.5192	0.2367	0.4713	0.4438	0.1359	-0.0004	0.5199	cct-8
chrIV	1093626	1093646	+	GAGCTCCTTGAGGATGGTGG	1.0	0.742	0.9488	0.5936	0.6689	0.4618	0.8684	0.1462	0.605	cct-8
chrIV	1093820	1093840	+	ATTCCTCTGAACAGCCTCGT	1.0	0.5738	0.6094	0.3856	0.5566	0.4379	-0.1223	0.1667	0.3212	cct-8
chrIV	1094581	1094601	+	TTTTGACCGCAAGTTCTCCG	1.0	0.7842	0.3344	0.0	0.4377	0.6333	-0.6504	-0.9931	0.8438	Y55F3AR.2
chrIV	1094588	1094608	+	CGCAAGTTCTCCGCGGGCAA	1.0	0.6959	0.4384	0.5366	0.6282	0.1178	-0.766	-1.0089	0.0785	Y55F3AR.2
chrIV	1094596	1094616	+	CTCCGCGGGCAACGGGAAAG	1.0	0.7137	0.6571	0.5572	0.5823	0.3347	0.0728	-0.5111	0.0231	Y55F3AR.2
chrIV	1094800	1094820	+	CGTGGAACTGCCGCCACGTA	1.0	0.7429	0.8447	0.5231	0.5261	0.4562	-0.2328	-0.1711	0.1329	Y55F3AR.2
chrIV	1094839	1094859	+	ACATTTATCGCATTTGTGAA	1.0	0.6298	0.3744	0.0	0.3142	0.1264	-1.0678	-1.1616	0.3528	Y55F3AR.2
chrIV	1096072	1096092	+	TTAAATTTTCAGCGTCTCTC	0.875	0.5731	0.2136	0.0	0.3888	0.0295	-1.6553	-1.5308	0.1666	Y55F3AR.2
chrIV	1096084	1096104	+	CGTCTCTCCGGCTCCACGAC	0.8058	0.7429	0.4941	0.5433	0.5922	0.4019	-0.1508	-0.1459	0.1768	Y55F3AR.2
chrIV	1096129	1096149	+	TCAGCTCCACCAAGAGCCTC	1.0	0.4642	0.5978	0.4999	0.5732	0.5823	0.604	0.7746	0.25	Y55F3AR.2
chrIV	1096149	1096169	+	CGGAGCTGCTCCACCACCCG	1.0	0.7562	0.7453	0.6536	0.6152	0.5645	0.4322	-0.2421	0.323	Y55F3AR.2
chrIV	1096216	1096236	+	AACGAGCGCCTACAGGGATT	1.0	0.7101	0.4161	0.3712	0.4658	0.2138	-0.2641	0.1974	0.0504	Y55F3AR.2
chrIV	1097510	1097530	+	CATTTTTGAATCCTCAAAAT	0.6128	0.672	0.5673	0.0	0.2879	0.0379	-1.5856	-1.3178	0.3102	cox-18
chrIV	1097520	1097540	+	TCCTCAAAATCGGTGTGAAA	1.0	0.5742	0.4109	0.1201	0.3994	0.175	-0.6971	-0.6143	0.1453	cox-18
chrIV	1097960	1097980	+	AAATATGAGTGCTCTACCAC	1.0	0.6582	0.5223	0.4619	0.6655	0.5465	0.7906	0.9395	0.1458	cox-18
chrIV	1098122	1098142	+	AGCTCCATTGCATATTTATG	0.8197	0.6438	0.3827	0.3805	0.492	0.2366	-0.3587	-0.2967	0.099	cox-18
chrIV	1100364	1100384	+	TGTACAACTGGGACCCTCCA	0.8198	0.6447	0.6452	0.585	0.6984	0.5966	0.3614	0.5246	0.6493	cox-18
chrIV	1100368	1100388	+	CAACTGGGACCCTCCACGGA	1.0	0.7243	0.761	0.5515	0.6295	0.5985	0.5585	0.4001	0.1318	cox-18
chrIV	1100461	1100481	+	CCAGCTATGCTCGCCGAGCA	1.0	0.6167	0.5494	0.5442	0.5445	0.4659	0.2352	-0.0944	0.1134	cox-18
chrIV	1100472	1100492	+	CGCCGAGCACGGACTCCAGG	1.0	0.7704	0.5145	0.641	0.6691	0.4771	0.8286	0.063	0.605	cox-18
chrIV	1100477	1100497	+	AGCACGGACTCCAGGCGGCG	1.0	0.6391	0.6175	0.5831	0.6385	0.5512	0.3982	-0.6392	0.3373	cox-18
chrIV	1100553	1100573	+	TCTTCGAAATGTCATTAATT	0.653	0.6399	0.2775	0.0	0.2438	0.0927	-1.5944	-0.7375	0.1269	cox-18
chrIV	1100592	1100612	+	AGCTGGACATCTTTGGATTC	0.7937	0.6676	0.3145	0.326	0.3708	0.1175	-1.3412	-0.5807	0.0311	cox-18
chrIV	1100607	1100627	+	GATTCCGGATATGTTGGCTC	1.0	0.6305	0.5488	0.4214	0.6469	0.5445	0.1063	0.045	0.3423	cox-18
chrIV	1103631	1103651	+	TCAAAGATTTTATTCTTTTT	0.4332	0.625	0.2738	0.0	0.205	0.0117	-2.6681	-2.1096	0.0747	C44B12.9
chrIV	1104798	1104818	+	TGGGCTCCTGGTGGTGTTTT	1.0	0.56	0.7615	0.4658	0.3412	0.152	-1.507	-1.0107	0.0498	C44B12.3
chrIV	1104900	1104920	+	CTTCAAAGTATGATCAAGTT	1.0	0.672	0.4774	0.2119	0.4121	0.1297	-1.4996	-1.1329	0.1781	C44B12.3
chrIV	1104933	1104953	+	AAGTGGGCTCAAATGATCAG	1.0	0.7514	0.5779	0.5553	0.6663	0.6176	1.1637	0.7653	0.7294	C44B12.3
chrIV	1107566	1107586	+	AAGATCGCTGATGATGAGCT	1.0	0.6582	0.6049	0.4747	0.6119	0.5554	0.4569	0.1753	0.353	ost-1
chrIV	1108829	1108849	+	CCATGCGAGGACCACCAGTG	1.0	0.7562	0.7484	0.6234	0.6268	0.6949	1.0562	0.6425	0.3443	ost-1
chrIV	1108853	1108873	+	TGGGGAAAGGAATGTGTCGT	0.6465	0.5873	0.7335	0.5556	0.6584	0.4263	-0.1298	-0.2234	0.1198	ost-1
chrIV	1108907	1108927	+	TCAAAGTGCCCAGAACTCGA	1.0	0.6143	0.326	0.065	0.519	0.5042	0.7346	0.6339	0.8095	ost-1
chrIV	1109319	1109339	+	AAAGTCCACTTGGAATACCT	0.6429	0.5908	0.4281	0.4257	0.5476	0.6268	0.5602	0.6523	0.2799	ost-1
chrIV	1112370	1112390	+	GGCAGAAAATGCAGTTTTGG	0.5497	0.6428	0.4498	0.2715	0.553	0.2256	-1.3267	-1.3535	0.1995	srx-14
chrIV	1112407	1112427	+	ATTTCTGGATGGAATGTGTA	0.9192	0.6305	0.4945	0.094	0.4769	0.5143	0.0608	0.3073	0.2927	srx-14
chrIV	1112506	1112526	+	AATTTTTCCGAAAATCGAGC	1.0	0.672	0.1643	0.0	0.3698	0.185	-1.2467	-1.2705	0.6522	srx-14
chrIV	1112518	1112538	+	AATCGAGCCGGCAGCCTCTA	1.0	0.6862	0.6184	0.4474	0.4773	0.2424	-0.6301	0.1177	0.1371	srx-14
chrIV	1112964	1112984	+	AAAACTCACGTGTAAGTTGC	1.0	0.5068	0.4585	0.0	0.2836	0.2063	-0.5172	-0.3986	0.101	srx-14
chrIV	1112996	1113016	+	TAGGAAATAAATCAGTATTC	1.0	0.6156	0.416	0.0648	0.3724	0.3561	-0.5452	0.6534	0.0875	srx-14
chrIV	1116723	1116743	+	TAATGACTAATGTATTTTGG	0.6938	0.6995	0.4207	0.2482	0.5909	0.3448	-0.8115	-0.6435	0.2661	srx-13
chrIV	1117539	1117559	+	TAAAGCTAACTTACTCTTGC	1.0	0.644	0.2313	0.0474	0.3578	0.1895	-0.9007	-0.4845	0.0363	srx-13
chrIV	1117824	1117844	+	AAAACTCACATATAAGTCGT	1.0	0.4784	0.4472	0.0	0.4092	0.3634	0.3652	0.3813	0.2996	srx-13
chrIV	1117829	1117849	+	TCACATATAAGTCGTCGGTG	1.0	0.6428	0.4493	0.3725	0.608	0.5362	0.4036	-0.1755	0.3971	srx-13
chrIV	1117914	1117934	+	CCGAAGGAGTTTTTGAGAAT	1.0	0.6534	0.5041	0.2099	0.2936	0.0193	-1.4497	-1.2409	0.0961	srx-13
chrIV	1123453	1123473	+	TGGGAAGGGAAGTGTCACGA	1.0	0.6015	0.631	0.6558	0.7181	0.6941	0.9221	0.6345	0.0937	perm-4
chrIV	1123457	1123477	+	AAGGGAAGTGTCACGACGGG	1.0	0.742	0.8794	0.5929	0.6505	0.4816	0.5826	0.0571	0.5083	perm-4
chrIV	1123508	1123528	+	TTCATCATGGGTAGCAACTT	1.0	0.5873	0.4542	0.2908	0.3972	0.411	-0.3009	0.108	0.0804	perm-4
chrIV	1123526	1123546	+	TTCGGAGCACTTTACACGAA	1.0	0.6582	0.5493	0.3003	0.4412	0.2735	-0.3996	-0.4993	0.3408	perm-4
chrIV	1123544	1123564	+	AACGGCACGATTAGCTGGGA	1.0	0.6015	0.6794	0.5879	0.6318	0.4953	0.1855	0.057	0.2079	perm-4
chrIV	1123588	1123608	+	GCTGTGGGTGGCGATGATGG	0.7632	0.8361	0.8788	0.5819	0.6572	0.6567	1.0705	0.4339	0.5108	perm-4
chrIV	1123591	1123611	+	GTGGGTGGCGATGATGGCGG	0.6896	0.7562	0.9756	0.6564	0.6714	0.6571	0.6181	-0.0568	0.5726	perm-4
chrIV	1123616	1123636	+	AGAGTCGACGACGAGGAGCA	1.0	0.6865	0.5319	0.5661	0.6258	0.7376	1.0665	0.7122	0.2375	perm-4
chrIV	1124917	1124937	+	ACCGCCGTAGCGACCAGCAG	0.6773	0.7006	0.5631	0.5864	0.644	0.562	0.5855	-0.0519	0.4987	perm-4
chrIV	1124938	1124958	+	GGCCTCTGACTTGACCTCTT	1.0	0.6582	0.5939	0.4601	0.3614	0.2078	-0.5854	0.126	0.1249	perm-4
chrIV	1125022	1125042	+	ATATACCTTTGCACCGAGGA	1.0	0.6582	0.5406	0.4296	0.6334	0.4411	-0.1903	-0.5499	0.4042	perm-4
chrIV	1125025	1125045	+	TACCTTTGCACCGAGGACGG	1.0	0.742	0.5725	0.4759	0.6271	0.5871	0.5469	-0.069	0.3746	perm-4
chrIV	1127739	1127759	+	CCAGCTGGAGCTCACTATGG	1.0	0.6864	0.7468	0.6544	0.6807	0.7206	0.7319	0.6532	0.2327	perm-2
chrIV	1127754	1127774	+	TATGGCGGTGGCTACGACAA	1.0	0.7429	0.8301	0.6805	0.7222	0.7056	1.041	0.7782	0.51	perm-2
chrIV	1127847	1127867	+	CACGCTTCCTTCCCACTTGT	0.7614	0.5351	0.3704	0.3813	0.4339	0.1795	-0.4793	-0.1485	0.11	perm-2
chrIV	1127918	1127938	+	AAACTTCTAGAGCACCATCG	1.0	0.7278	0.5781	0.2911	0.5482	0.6037	0.9794	0.5894	0.7054	perm-2
chrIV	1127957	1127977	+	CGCGTGAAGAGACAAGCCTA	1.0	0.6001	0.6092	0.5972	0.6796	0.5595	0.2218	0.2253	0.1369	perm-2
chrIV	1128017	1128037	+	CAATACGATGCTCCAGCCTA	1.0	0.5908	0.5957	0.4693	0.6073	0.5125	0.2199	0.3354	0.0487	perm-2
chrIV	1131862	1131882	+	CTCGACTTCTGAAATTGCGG	0.9102	0.7137	0.1727	0.2685	0.6473	0.4826	0.022	-0.5079	0.7058	C44B12.6
chrIV	1132098	1132118	+	ATATGGGCATATGGATCGTT	1.0	0.5434	0.6328	0.452	0.5506	0.4884	-0.304	0.482	0.4242	C44B12.6
chrIV	1132105	1132125	+	CATATGGATCGTTCGGATAA	1.0	0.7239	0.4864	0.2437	0.4457	0.3286	-0.4791	-0.0062	0.1464	C44B12.6
chrIV	1132114	1132134	+	CGTTCGGATAACGGTTGATC	1.0	0.5974	0.4355	0.4208	0.4987	0.3369	-0.1558	0.3228	0.033	C44B12.6
chrIV	1132144	1132164	+	TCTGATGATTTATCGATTGA	1.0	0.672	0.2973	0.2215	0.4546	0.2184	-0.6188	-0.3627	0.3712	C44B12.6
chrIV	1132160	1132180	+	TTGACGGCTCCGAGCAATCC	1.0	0.5836	0.4823	0.363	0.5825	0.4648	-0.0884	0.0791	0.0223	C44B12.6
chrIV	1132184	1132204	+	ATTTTGGTGTGAGCATGTGT	1.0	0.6565	0.5661	0.0	0.4615	0.5237	-0.0132	0.1432	0.4328	C44B12.6
chrIV	1135117	1135137	+	GAAAAAGTTGTGCTAGAATT	0.4232	0.5624	0.5387	0.2305	0.3904	0.1137	-0.6656	-0.2758	0.0848	C44B12.6
chrIV	1146714	1146734	+	GAAGGCGTCGTACGGAATCC	1.0	0.6298	0.4234	0.5602	0.657	0.5294	0.3056	0.4908	0.1317	C50A2.3
chrIV	1146737	1146757	+	CGCGATTTCTTTGCCGATGT	1.0	0.644	0.5719	0.343	0.3929	0.1247	-1.0302	-1.1203	0.1257	C50A2.3
chrIV	1148746	1148766	+	AGCTTGCACAGAGGGAAGAA	1.0	0.625	0.6105	0.4761	0.6201	0.7155	0.3952	0.5627	0.3653	C50A2.3
chrIV	1149039	1149059	+	ACTTACGTCTCTCATAGCTG	1.0	0.77	0.2983	0.1941	0.6402	0.6777	0.7609	0.2808	0.6505	C50A2.3
chrIV	1149824	1149844	+	GCTTCAAAACCTTACCCGAA	1.0	0.6022	0.4453	0.3295	0.5071	0.3676	-0.4841	-0.3974	0.7493	C50A2.3
chrIV	1149879	1149899	+	AAGGCTGTCCATGTGGAAGG	1.0	0.6722	0.8097	0.6027	0.6639	0.6641	0.8571	0.3739	0.267	C50A2.3
chrIV	1160418	1160438	+	TACGTGGATTTTTGGGGTTT	0.4731	0.5967	0.634	0.3422	0.3038	0.058	-1.4918	-1.4286	0.0105	ets-8
chrIV	1164360	1164380	+	AACTTTCTAGGTAGCGTACT	1.0	0.5731	0.5046	0.0697	0.2426	0.187	-1.0938	-0.6892	0.0592	C50A2.7
chrIV	1164402	1164422	+	CTACCCTTATTACATCCAGC	1.0	0.5742	0.1801	0.2874	0.5417	0.333	0.0755	0.1342	0.9426	C50A2.7
chrIV	1170774	1170794	+	GGAAAATGATCCGGAGACGG	0.9666	0.5754	0.6114	0.4908	0.6753	0.657	0.5819	-0.5294	0.7409	cec-2
chrIV	1170969	1170989	+	ACTTCAGGTCGATGAAATAA	0.7052	0.4922	0.4489	0.1529	0.433	0.291	-0.3862	0.2783	0.2679	cec-2
chrIV	1171029	1171049	+	TCTCGTGAAGTGGGCGATTC	1.0	0.6578	0.4336	0.3296	0.2693	0.0937	-1.2362	-0.9017	0.0137	cec-2
chrIV	1171072	1171092	+	CCGTTGGATGACTTCCCATT	1.0	0.6676	0.7767	0.3808	0.3299	0.1959	-0.8382	-0.1512	0.2189	cec-2
chrIV	1171922	1171942	+	TTACCAATAAGAAGGTCCCG	1.0	0.573	0.4418	0.4769	0.6406	0.5729	1.3165	0.7769	0.9452	cec-2
chrIV	1171944	1171964	+	GCGATCACAGTTCACAGATC	1.0	0.644	0.6209	0.3738	0.5271	0.4676	0.0842	0.6934	0.2149	cec-2
chrIV	1172133	1172153	+	GACGAAATCGCCAGAAAGTT	1.0	0.5199	0.4572	0.2627	0.4618	0.2112	-1.0199	-0.8055	0.1006	cec-2
chrIV	1172142	1172162	+	GCCAGAAAGTTCGGGATTTT	0.4564	0.5873	0.4078	0.2794	0.2681	0.0548	-2.1226	-1.5846	0.0713	cec-2
chrIV	1172220	1172240	+	AGAGCACTTGGAAAAGAAGC	0.7685	0.5068	0.4285	0.4134	0.6852	0.5226	0.1725	-0.049	0.3567	cec-2
chrIV	1172261	1172281	+	AAAATCGACCGAAAAGGGTA	0.7179	0.5766	0.4248	0.1686	0.5086	0.4311	-0.0755	-0.1423	0.0922	cec-2
chrIV	1173169	1173189	+	TCAGGTTTATAGCCACGAAA	0.9364	0.5766	0.4756	0.3572	0.6099	0.1881	-0.2748	0.0318	0.7875	cec-2
chrIV	1173245	1173265	+	AAATCCTGGGAAACACTTGG	1.0	0.5906	0.4783	0.4781	0.6642	0.5372	0.6901	0.4032	0.3373	cec-2
chrIV	1173260	1173280	+	CTTGGCGGTCACATCAAAAA	1.0	0.7287	0.5321	0.2147	0.377	0.214	-0.4158	-0.2215	0.6218	cec-2
chrIV	1173290	1173310	+	CTGAGTTTTGTGTGCTCCAA	0.8652	0.5731	0.8014	0.3624	0.4617	0.0766	-1.7613	-1.8766	0.0456	cec-2
chrIV	1178118	1178138	+	CGTATTTATACCGATTGCAG	1.0	0.7417	0.3801	0.227	0.6031	0.4099	0.3961	0.1306	0.402	Y104H12D.2
chrIV	1178382	1178402	+	GCTCGAAGGCTCAATGTTGG	1.0	0.7842	0.386	0.2868	0.5668	0.503	0.5941	-0.0339	0.3219	Y104H12D.2
chrIV	1178410	1178430	+	AGAATTTCCAATGAAGTTTT	0.8926	0.5482	0.3206	0.0297	0.3161	0.0143	-2.3047	-1.7557	0.0335	Y104H12D.2
chrIV	1178548	1178568	+	CGCCCAGGTGACCAGCACCA	1.0	0.6167	0.5961	0.628	0.6334	0.7455	0.5684	0.3024	0.5796	Y104H12D.2
chrIV	1178599	1178619	+	AAAAGGCACAATTTTCGTGC	0.676	0.6676	0.308	0.0	0.3927	0.217	-0.9899	-0.9909	0.158	Y104H12D.2
chrIV	1181317	1181337	+	CCAATTCTAAAATACACTGG	0.9845	0.6711	0.4875	0.34	0.6021	0.5847	0.5361	0.1737	0.6614	Y104H12D.2
chrIV	1182998	1183018	+	AGTATCGCGAGCCGCTGCAC	1.0	0.672	0.6163	0.4761	0.7183	0.6142	0.7167	0.8533	0.1688	Y104H12D.4
chrIV	1183060	1183080	+	GCCCAAGATTCGAGATAAGA	1.0	0.5057	0.3076	0.2148	0.535	0.3618	-0.3219	-0.0781	0.3468	Y104H12D.4
chrIV	1184730	1184750	+	CGAGCTGAAATGCCCATTTG	1.0	0.6722	0.499	0.534	0.5414	0.4181	-0.2348	0.0648	0.2349	Y104H12D.4
chrIV	1184793	1184813	+	CTTTGTTTTCGATGGCTCCT	1.0	0.6153	0.3394	0.0	0.2912	0.126	-1.517	-1.5774	0.1482	Y104H12D.4
chrIV	1187830	1187850	+	GGTTTTCGAAGCAGAACAAA	0.8609	0.5479	0.4878	0.1218	0.5204	0.3317	-0.3205	-0.3604	0.6317	mdt-20
chrIV	1187864	1187884	+	GAACGACTGTTGGAATCGAT	1.0	0.5908	0.6025	0.3753	0.5168	0.4208	-0.223	-0.0401	0.2947	mdt-20
chrIV	1187879	1187899	+	TCGATCGGAGGCGATCTTCA	1.0	0.6865	0.5024	0.4419	0.4181	0.4203	-0.1931	0.4588	0.1855	mdt-20
chrIV	1189268	1189288	+	GCCCGAAAGCTGTTTGTGAC	1.0	0.6582	0.3206	0.2181	0.4238	0.1856	-0.5322	-0.858	0.1242	mdt-20
chrIV	1189324	1189344	+	GGATTAATAGCCGATAATGC	1.0	0.644	0.2049	0.2148	0.6263	0.6125	0.7745	1.0098	0.4273	mdt-20
chrIV	1193153	1193173	+	CTTTTTAATGCGAAATGCTC	1.0	0.5904	0.2782	0.0	0.3956	0.0455	-1.8026	-1.6602	0.1026	Y104H12D.3
chrIV	1195158	1195178	+	ACAGAGGAAATTCTCGCCGA	0.959	0.6676	0.7453	0.3869	0.6348	0.7059	1.0548	0.6736	0.381	Y104H12D.3
chrIV	1195219	1195239	+	AACATTATGATCCACAGACT	1.0	0.6298	0.3329	0.3678	0.5536	0.4658	-0.0331	0.2754	0.0532	Y104H12D.3
chrIV	1195241	1195261	+	GGAAGAGGACATGAAATTGT	1.0	0.5766	0.5265	0.3632	0.5566	0.4564	0.3822	0.6139	0.5027	Y104H12D.3
chrIV	1195876	1195896	+	CTTCGACCTCTTCGCTCACA	1.0	0.6578	0.4006	0.0389	0.3	0.1794	-0.6199	-0.746	0.272	Y104H12D.3
chrIV	1195904	1195924	+	CACCGATCCGACGCTTTTCC	1.0	0.7007	0.3476	0.3916	0.4179	0.2455	-1.7675	-1.1389	0.0857	Y104H12D.3
chrIV	1195958	1195978	+	ATGACTTGTGCAATGTTTCA	0.8703	0.5742	0.4863	0.1785	0.3972	0.2359	-0.9072	-0.2233	0.0871	Y104H12D.3
chrIV	1195991	1196011	+	TCGTGTGGAGTTGTGGCAGG	0.7312	0.7278	1.0689	0.6397	0.6229	0.5436	0.4899	-0.0756	0.1984	Y104H12D.3
chrIV	1196095	1196115	+	TGCTCCGTCGACTGCTCATC	0.7548	0.5458	0.486	0.3488	0.3567	0.2348	-0.3937	0.2288	0.0783	Y104H12D.3
chrIV	1197914	1197934	+	TTCCTCCTCATTCCAGGTGT	1.0	0.5908	0.5251	0.4928	0.6289	0.3899	-0.0997	-0.315	0.3896	Y104H12D.3
chrIV	1197920	1197940	+	CTCATTCCAGGTGTCGGAGA	1.0	0.6582	0.5977	0.4801	0.6299	0.3878	0.2129	-0.0365	0.1606	Y104H12D.3
chrIV	1198008	1198028	+	AGTGCTCCAAATCATATCAC	1.0	0.6305	0.4825	0.3984	0.6489	0.6371	0.915	1.096	0.3906	Y104H12D.3
chrIV	1198086	1198106	+	CTCCACGTGGATTGTACTCT	1.0	0.6015	0.2879	0.4446	0.4522	0.357	-0.6817	-0.3833	0.034	Y104H12D.3
chrIV	1198127	1198147	+	TATGGAATACGCCGACTATT	1.0	0.5762	0.4792	0.1938	0.325	0.1397	-1.0079	0.2834	0.4519	Y104H12D.3
chrIV	1199603	1199623	+	ACCAACTCAGAATGGCCTGG	1.0	0.6428	0.5945	0.4495	0.6493	0.6313	0.7555	0.2098	0.7364	Y104H12D.3
chrIV	1199630	1199650	+	TACGCGACACCGACAATGTC	1.0	0.5728	0.5115	0.4157	0.5778	0.6093	0.2276	0.4308	0.1474	Y104H12D.3
chrIV	1199637	1199657	+	CACCGACAATGTCCGGTGGA	1.0	0.6724	0.4745	0.5883	0.5905	0.4483	-0.0617	-0.3132	0.0462	Y104H12D.3
chrIV	1203921	1203941	+	CACTTACTCTGATCACAATT	0.5463	0.5624	0.3904	0.1428	0.3186	0.0687	-1.5128	-0.781	0.1275	dsl-2
chrIV	1204605	1204625	+	TTGACCACCATCCCATCGAA	1.0	0.5351	0.4702	0.1927	0.5124	0.6125	0.356	0.5072	0.7235	dsl-2
chrIV	1204611	1204631	+	ACCATCCCATCGAACGGTCT	0.9286	0.6582	0.417	0.3051	0.512	0.5284	0.1448	0.3036	0.1382	dsl-2
chrIV	1204729	1204749	+	GCCTAATAGAGATGATCCCT	1.0	0.4773	0.5143	0.4653	0.6147	0.5438	0.3138	0.5468	0.1158	dsl-2
chrIV	1204744	1204764	+	TCCCTCGGAAATCCATTTCC	1.0	0.5908	0.4669	0.3761	0.4242	0.378	-0.4257	0.4204	0.1056	dsl-2
chrIV	1204805	1204825	+	GGAGGTCACATTGGAATTGA	1.0	0.5199	0.626	0.4812	0.6137	0.3948	-0.2159	-0.0177	0.2003	dsl-2
chrIV	1204859	1204879	+	GAGCACGAGCTCCAGAGCTC	1.0	0.6865	0.4967	0.5631	0.6957	0.6377	0.61	0.8484	0.1827	dsl-2
chrIV	1207571	1207591	+	TGCACCGCCTGTTAATTGTA	0.8779	0.5209	0.2711	0.3524	0.4387	0.2785	-0.7022	-0.294	0.0689	dsl-1
chrIV	1207698	1207718	+	TATTACACTTGATATCATAG	1.0	0.7417	0.2079	0.1214	0.6632	0.5324	0.562	0.6209	0.6553	dsl-1
chrIV	1207933	1207953	+	GGTGGGAAAATACACTTCCT	1.0	0.7097	0.3378	0.4981	0.562	0.4909	-0.1923	0.2562	0.3547	dsl-1
chrIV	1216967	1216987	+	CCAACCACCGATCCTTCCCA	1.0	0.6167	0.3717	0.5592	0.6659	0.7	0.8914	0.7925	0.7489	W09G12.9
chrIV	1217030	1217050	+	CGATGCCATCGAAGACACCT	1.0	0.5199	0.3664	0.4558	0.622	0.633	0.3362	0.307	0.504	W09G12.9
chrIV	1217035	1217055	+	CCATCGAAGACACCTCGGCT	1.0	0.6261	0.3382	0.3728	0.5777	0.5793	0.3184	0.1378	0.4145	W09G12.9
chrIV	1219537	1219557	+	CAGGACGGCTAGGATACCAG	1.0	0.7562	0.8691	0.6971	0.7315	0.7516	1.159	0.7196	0.5094	W09G12.10
chrIV	1220442	1220462	+	GAGTGTTCAAAGGGACAGGC	0.7857	0.5057	0.5877	0.5272	0.6126	0.5372	-0.0727	-0.1227	0.3258	W09G12.10
chrIV	1226205	1226225	+	AGACGGGATTACTATTTAAC	0.84	0.6817	0.3361	0.3422	0.4059	0.1537	-0.66	0.146	0.1483	W09G12.8
chrIV	1226482	1226502	+	ATCCAAAGCGTGAAGACCCC	1.0	0.6582	0.2758	0.5641	0.6746	0.5863	0.3894	0.4388	0.3672	W09G12.8
chrIV	1226688	1226708	+	GACCCCGTCCTAAACCGTTT	1.0	0.6025	0.4142	0.2544	0.3637	0.2857	-0.8657	-0.0447	0.2454	W09G12.8
chrIV	1226777	1226797	+	ATTCACGTATGACGTCGTCA	1.0	0.6436	0.3255	0.3066	0.6142	0.4577	0.2422	0.2788	0.5029	W09G12.8
chrIV	1229413	1229433	+	AAAAGGAAAGTTGAGTCGAT	1.0	0.6676	0.7045	0.0	0.2394	0.3272	-0.2822	-0.0362	0.0998	W09G12.7
chrIV	1229466	1229486	+	ATGCTGAGGATTTCAGCGAT	0.606	0.6001	0.7293	0.4591	0.5081	0.3987	-0.486	-0.1743	0.1492	W09G12.7
chrIV	1229486	1229506	+	CGGTGGAGAAAATACTCGAT	1.0	0.6534	0.5832	0.5129	0.5869	0.476	0.0476	0.3324	0.3073	W09G12.7
chrIV	1229489	1229509	+	TGGAGAAAATACTCGATCGG	1.0	0.6995	0.6657	0.3805	0.6451	0.5697	0.496	-0.14	0.4945	W09G12.7
chrIV	1229753	1229773	+	ATGACGTGGAGAATGTGAAG	1.0	0.6816	0.5713	0.5553	0.6812	0.5958	1.14	0.6686	0.3139	W09G12.7
chrIV	1229760	1229780	+	GGAGAATGTGAAGCGGAAGC	0.7831	0.6582	0.607	0.4723	0.6356	0.5335	0.6566	0.5098	0.3969	W09G12.7
chrIV	1229763	1229783	+	GAATGTGAAGCGGAAGCCGG	1.0	0.6604	0.8715	0.5545	0.7152	0.6276	0.9692	0.0842	0.262	W09G12.7
chrIV	1229772	1229792	+	GCGGAAGCCGGCGGAAAGCT	1.0	0.5624	0.7617	0.5179	0.6333	0.4633	-0.0071	-0.136	0.1737	W09G12.7
chrIV	1229877	1229897	+	GGAGTCGTCGGATGACTCTT	0.8528	0.5341	0.5047	0.4945	0.4137	0.2908	-0.6141	-0.0688	0.344	W09G12.7
chrIV	1229886	1229906	+	GGATGACTCTTCGGATAATT	1.0	0.5199	0.4426	0.3059	0.3856	0.1156	-1.2343	-0.3367	0.1717	W09G12.7
chrIV	1229967	1229987	+	GAAGGATTCCTCCGACTCCT	1.0	0.5341	0.3666	0.4901	0.4726	0.3276	-0.9804	-0.8467	0.2461	W09G12.7
chrIV	1230001	1230021	+	TCCTCCGACTCGTCCGACGA	1.0	0.6167	0.6055	0.5286	0.6733	0.6147	0.4737	-0.1208	0.1889	W09G12.7
chrIV	1230054	1230074	+	AGATTCCTCTGATGATTCCT	0.9442	0.5057	0.3552	0.319	0.5059	0.3579	-0.5112	-0.0319	0.1935	W09G12.7
chrIV	1230072	1230092	+	CTCGGACTCCTCTGATTCAT	1.0	0.5341	0.6043	0.399	0.3606	0.1227	-1.3091	-0.8159	0.2254	W09G12.7
chrIV	1230159	1230179	+	GGGATCTTCTTCTGATTCCT	1.0	0.4915	0.4041	0.369	0.3497	0.221	-0.9254	-0.7912	0.2095	W09G12.7
chrIV	1232321	1232341	+	AAACTGATTTTCAGCGAGAT	0.4892	0.5967	0.4824	0.0068	0.2681	0.0216	-1.6423	-1.4129	0.0403	W09G12.6
chrIV	1232383	1232403	+	TCGAGATCCGAATCCTGGCT	1.0	0.6582	0.5905	0.4063	0.5404	0.4033	-0.2814	-0.3677	0.3296	W09G12.6
chrIV	1232569	1232589	+	GACGCCGGAGCAATTCTCAA	1.0	0.6167	0.5902	0.4721	0.5929	0.5331	0.2241	0.3791	0.6186	W09G12.6
chrIV	1232575	1232595	+	GGAGCAATTCTCAACGGAGT	1.0	0.5742	0.412	0.4435	0.6864	0.348	0.6535	0.5357	0.2221	W09G12.6
chrIV	1232596	1232616	+	GGTGGACTTATGAGAAGTGT	1.0	0.5479	0.6273	0.5166	0.7124	0.593	0.7517	0.5928	0.169	W09G12.6
chrIV	1232608	1232628	+	AGAAGTGTCGGAGGACTGGC	0.8458	0.5341	0.5068	0.5285	0.6314	0.537	0.1682	0.1464	0.5621	W09G12.6
chrIV	1235640	1235660	+	AGAATGTCTACACGATGTTT	1.0	0.5293	0.5204	0.1939	0.417	0.3774	-0.7461	0.0097	0.1025	F38A1.8
chrIV	1235668	1235688	+	AAAGTTGGACAAGGGACTCG	0.6512	0.6711	0.5216	0.456	0.5872	0.6804	0.7121	0.1879	0.4632	F38A1.8
chrIV	1235672	1235692	+	TTGGACAAGGGACTCGCGGA	1.0	0.6724	0.7542	0.6024	0.6713	0.5833	0.9546	0.4869	0.2487	F38A1.8
chrIV	1237103	1237123	+	GAAGCGATTTTTCTCCTCAT	1.0	0.5977	0.6722	0.4289	0.5015	0.2557	-1.2544	-0.9273	0.0881	F38A1.8
chrIV	1237106	1237126	+	GCGATTTTTCTCCTCATCGG	1.0	0.6995	0.5946	0.4441	0.6485	0.6174	-0.1238	-0.4775	0.4645	F38A1.8
chrIV	1238172	1238192	+	CGTCGAATTTCTACCTCTTT	1.0	0.6862	0.316	0.2333	0.2943	0.0108	-2.4151	-1.8212	0.0501	F38A1.8
chrIV	1238177	1238197	+	AATTTCTACCTCTTTCGGAT	0.8	0.6862	0.3436	0.0	0.3653	0.2092	-0.4477	-0.1504	0.4346	F38A1.8
chrIV	1238205	1238225	+	TCGAGATTTTTGACGTCAGC	1.0	0.6298	0.4044	0.0	0.213	0.0239	-1.6388	-1.7151	0.2986	F38A1.8
chrIV	1238343	1238363	+	CTACGTAAAACTTCTTCATC	1.0	0.644	0.1522	0.1975	0.307	0.1183	-1.4933	-0.7299	0.0663	F38A1.8
chrIV	1238393	1238413	+	ATCAGTTGCAGACGATTCTT	1.0	0.5199	0.5412	0.3236	0.359	0.1074	-0.8107	0.1498	0.1794	F38A1.8
chrIV	1238406	1238426	+	GATTCTTCGGCACTTTCCAC	1.0	0.6447	0.4535	0.4263	0.6709	0.5243	0.3103	0.4683	0.3253	F38A1.8
chrIV	1238415	1238435	+	GCACTTTCCACCGGCTTTTT	1.0	0.6157	0.4274	0.1984	0.266	-0.0295	-2.2317	-1.4526	0.1885	F38A1.8
chrIV	1238438	1238458	+	CGTTTTTTCAGCGTTTTTCG	0.4332	0.7558	0.164	0.0031	0.3829	0.0507	-1.7958	-1.7488	0.5493	F38A1.8
chrIV	1238463	1238483	+	TTTTCGGCGTTTTTCTGTCC	1.0	0.6541	0.4151	0.0	0.3591	0.0637	-1.3169	-1.3363	0.0335	F38A1.8
chrIV	1238467	1238487	+	CGGCGTTTTTCTGTCCCGGG	1.0	0.7137	0.9697	0.5308	0.6105	0.2268	-0.8943	-1.3146	0.4662	F38A1.8
chrIV	1238526	1238546	+	GCAGATTCTTGGAACGTTTT	0.9031	0.644	0.3292	0.2637	0.3683	0.0287	-1.6533	-1.0698	0.2114	F38A1.8
chrIV	1238537	1238557	+	GAACGTTTTCGGCTTTTTGA	0.7339	0.6724	0.3022	0.0927	0.402	0.0982	-1.1017	-0.9886	0.3077	F38A1.8
chrIV	1238622	1238642	+	AAATTTCCGTAGATATTCGA	0.8049	0.5624	0.4667	0.0	0.4396	0.3872	-0.0575	0.2228	0.4369	F38A1.8
chrIV	1239285	1239305	+	TGTTTCTTCTCTCAAATTCT	1.0	0.6046	0.2135	0.0	0.3073	0.0416	-1.4638	-1.1388	0.1037	F38A1.8
chrIV	1241826	1241846	+	TTGAGATGAAGAAATCTGTC	0.7959	0.6298	0.4141	0.3118	0.4984	0.5331	0.0073	0.3514	0.2946	F38A1.15
chrIV	1241847	1241867	+	GGTCATGAAGAAAGTGGAGC	1.0	0.6153	0.2285	0.3612	0.6491	0.3572	-0.0382	-0.3222	0.2624	F38A1.15
chrIV	1242518	1242538	+	CCTCCACTCACATAAGTATC	1.0	0.5489	0.3797	0.3208	0.4303	0.2629	-0.7227	0.0025	0.1542	F38A1.15
chrIV	1242647	1242667	+	ACTGCAGCGTCACCAAATAA	1.0	0.5914	0.4342	0.2575	0.5309	0.3081	-0.0796	0.205	0.3955	F38A1.15
chrIV	1242686	1242706	+	GGGCACTGTCCTTCTGGAAC	1.0	0.6724	0.4636	0.5356	0.6186	0.423	-0.0338	-0.2173	0.2114	F38A1.15
chrIV	1243028	1243048	+	TGGGATAAGTGCCGAAGCCA	1.0	0.5199	0.5823	0.5757	0.6596	0.6028	0.5391	0.315	0.4128	F38A1.15
chrIV	1245074	1245094	+	CAGATTCATGGAGCCTTGCC	1.0	0.6582	0.5776	0.4582	0.5364	0.495	-0.2496	-0.1942	0.1424	F38A1.9
chrIV	1246524	1246544	+	CCCAACTAGAAATATTGTTA	1.0	0.6156	0.2459	0.2373	0.4401	0.3134	-0.7862	-0.0601	0.0861	clec-165
chrIV	1246662	1246682	+	GAAATTGCTGGTGTACTGAT	0.8686	0.5766	0.5355	0.4481	0.5922	0.4468	-0.0568	0.2113	0.1784	clec-165
chrIV	1248097	1248117	+	TATAGTGAAATTCCAGCTTC	1.0	0.6046	0.5624	0.3069	0.4915	0.286	-0.8493	-0.0394	0.0448	F38A1.11
chrIV	1248127	1248147	+	AGGGCTTTGCTCAATTTCCA	1.0	0.5884	0.2572	0.4864	0.5947	0.3814	0.0516	0.2035	0.5929	F38A1.11
chrIV	1248160	1248180	+	ATTTGGAAGTCCCAGCGCTT	1.0	0.7381	0.4974	0.0	0.392	0.4356	-0.0009	0.2933	0.3666	F38A1.11
chrIV	1248208	1248228	+	CTACTATCAGACGATGGTAA	1.0	0.6582	0.4832	0.4605	0.6006	0.39	-0.0557	0.1006	0.6017	F38A1.11
chrIV	1248268	1248288	+	GACTTGTTTGAAGGATGTTC	0.6308	0.5151	0.4584	0.2733	0.5075	0.3788	-0.5078	-0.3624	0.0816	F38A1.11
chrIV	1248433	1248453	+	GGATATCGTCATTCTTTAAA	1.0	0.644	0.1418	0.0535	0.2462	0.0498	-1.0153	-0.6783	0.3162	F38A1.11
chrIV	1248451	1248471	+	AACGGGGCTCCATTTTCACC	1.0	0.7101	0.3941	0.4463	0.5419	0.2755	-0.7527	-0.6007	0.4086	F38A1.11
chrIV	1250299	1250319	+	CATGCTAATGGCACCACAGA	1.0	0.6447	0.4487	0.3203	0.5959	0.3215	-0.1154	-0.1665	0.2065	clec-166
chrIV	1250611	1250631	+	GGTGGAATACAAATTAATAC	0.7933	0.672	0.2248	0.0016	0.4167	0.3238	-0.3049	0.3445	0.403	clec-166
chrIV	1250642	1250662	+	CATGAATTGTTAACAGCTTG	1.0	0.66	0.4649	0.2929	0.5797	0.128	-0.9258	-1.2469	0.2695	clec-166
chrIV	1250991	1251011	+	ATGGACTAGAAGAACTATTT	0.9841	0.644	0.4935	0.2618	0.3718	0.2995	-0.7625	0.728	0.04	clec-166
chrIV	1251034	1251054	+	TCCATAGTTTGTTCCGAATG	1.0	0.6995	0.4821	0.4854	0.6106	0.3629	-0.3561	-0.8137	0.0362	clec-166
chrIV	1251039	1251059	+	AGTTTGTTCCGAATGCGGTG	1.0	0.7794	0.3786	0.225	0.6231	0.555	0.104	-0.3516	0.5628	clec-166
chrIV	1252179	1252199	+	CAGCAAGTAATTCGTCCTCT	1.0	0.5731	0.4435	0.331	0.3854	0.1976	-0.989	-0.4259	0.2805	F38A1.6
chrIV	1254583	1254603	+	TCGCAAAACGTGAGTAGGTG	1.0	0.657	0.6727	0.5152	0.618	0.4262	-0.16	-0.7156	0.1951	clec-167
chrIV	1254922	1254942	+	ACAAAGTTAGTAAAAGCCAC	1.0	0.5576	0.3715	0.2713	0.6385	0.426	0.4164	0.3177	0.4185	clec-167
chrIV	1254993	1255013	+	ACCAATCCAAAAACTTCCAT	0.9212	0.6298	0.4994	0.0277	0.387	0.3711	-0.5559	-0.4299	0.4828	clec-167
chrIV	1255013	1255033	+	CGGTTGTTCCGAAAACAGAG	1.0	0.6556	0.2769	0.3911	0.6758	0.5935	0.3259	-0.2241	0.7617	clec-167
chrIV	1255621	1255641	+	ATTGTCAAAGCACACTTTGT	1.0	0.7003	0.3837	0.2287	0.3579	0.2913	-0.7127	-0.0357	0.1638	clec-167
chrIV	1257248	1257268	+	GAAACCAATCGTTTTTGGAT	0.5025	0.5742	0.1381	0.0909	0.4189	0.0545	-1.6	-1.3007	0.1124	clec-168
chrIV	1257301	1257321	+	TTTATGGGATAATGGAAGAC	1.0	0.6388	0.589	0.0543	0.4634	0.4084	-0.1439	0.0847	0.2327	clec-168
chrIV	1257326	1257346	+	ACTTACACTAACTTTGGTAC	1.0	0.672	0.3997	0.0516	0.5265	0.3808	0.0326	0.2864	0.1855	clec-168
chrIV	1257362	1257382	+	GTCGCTGAACACACGCTTAA	1.0	0.6025	0.3753	0.1836	0.3511	0.0941	-1.158	-0.2653	0.3338	clec-168
chrIV	1257550	1257570	+	GCAAATTCTTGTCAACCAGG	1.0	0.6179	0.4199	0.2062	0.6277	0.2042	-0.0108	-0.4938	0.7951	clec-168
chrIV	1257643	1257663	+	AGCAATATCGATGATTATTC	0.8679	0.6298	0.201	0.1881	0.3679	0.1038	-1.4366	-0.16	0.0744	clec-168
chrIV	1257651	1257671	+	CGATGATTATTCCGGGTACT	1.0	0.5731	0.3758	0.3175	0.3358	0.2082	-0.5459	-0.2339	0.1903	clec-168
chrIV	1257819	1257839	+	AACTCGAGTCTAGGATTTAA	1.0	0.4736	0.3993	0.2458	0.331	0.1705	-0.9851	0.1311	0.2692	clec-168
chrIV	1257939	1257959	+	AATAAAGATGTCACCGTTTG	0.7447	0.7558	0.4759	0.3692	0.4722	0.2221	-1.0234	-0.8654	0.0573	clec-168
chrIV	1261437	1261457	+	AGTTGAATTTCACTGATGCC	1.0	0.672	0.2334	0.1005	0.4989	0.4919	-0.1237	-0.2273	0.2786	clec-169
chrIV	1261462	1261482	+	TTGGTGTCATAACAAGAATC	0.8559	0.586	0.5959	0.3607	0.5309	0.5014	-0.0744	0.5942	0.0564	clec-169
chrIV	1261465	1261485	+	GTGTCATAACAAGAATCCGG	1.0	0.5481	0.5919	0.4833	0.7302	0.692	1.0838	0.6381	0.5887	clec-169
chrIV	1261599	1261619	+	CACGAATATGGACTTGGATT	1.0	0.644	0.4301	0.3548	0.4703	0.3372	-0.1305	0.2476	0.0997	clec-169
chrIV	1261659	1261679	+	AGTCCATACGCCTGGGACAA	0.7712	0.588	0.5163	0.5795	0.621	0.4584	0.2493	0.1029	0.0641	clec-169
chrIV	1261790	1261810	+	CTGGTTTGTGTGCAGTTATG	1.0	0.7278	0.6379	0.5617	0.5348	0.371	0.2383	0.3201	0.2171	clec-169
chrIV	1262099	1262119	+	TTACTCAAACGATTTCGATT	1.0	0.644	0.2598	0.0034	0.3001	0.1782	-0.8789	-0.5904	0.3649	clec-169
chrIV	1262216	1262236	+	AGAGGGCATTGCTTACTTTA	1.0	0.6143	0.48	0.4018	0.3891	0.1072	-1.1249	-0.16	0.2854	clec-169
chrIV	1262367	1262387	+	GCTTGGAAATTATTGAGGTA	1.0	0.6814	0.4559	0.3154	0.6007	0.5332	0.0047	0.1485	0.5362	clec-169
chrIV	1263011	1263031	+	TCAACTGTGAGAAAACATTA	0.5602	0.4926	0.2527	0.1391	0.4076	0.3584	-0.5566	0.1653	0.2223	clec-169
chrIV	1265340	1265360	+	CAGTTCCCATAGATTCCTTT	0.8163	0.644	0.3765	0.1946	0.3462	0.1708	-1.2838	-0.5851	0.4399	F38A1.13
chrIV	1265401	1265421	+	CGGTGACTTGAAAGCTTACC	1.0	0.5731	0.6987	0.4219	0.5019	0.356	-0.2875	-0.2055	0.2129	F38A1.13
chrIV	1265404	1265424	+	TGACTTGAAAGCTTACCCGG	1.0	0.6321	0.7319	0.5702	0.7356	0.7026	1.4271	0.8236	0.8942	F38A1.13
chrIV	1265467	1265487	+	GATTTTAATGGAATCCTTGC	1.0	0.6578	0.4077	0.1323	0.451	0.267	-1.0497	-0.7698	0.2073	F38A1.13
chrIV	1267368	1267388	+	ATTTTTAGCTGACGCTCGAA	0.9562	0.6295	0.4716	0.0	0.2567	0.1254	-0.7615	-0.6169	0.5324	clec-170
chrIV	1267387	1267407	+	ACGGCATTTGAAACAAACAG	0.918	0.5622	0.6413	0.4765	0.6845	0.6213	0.7574	0.0017	0.8564	clec-170
chrIV	1268733	1268753	+	TTTGCATTTTCAAATGATTA	0.8324	0.6022	0.232	0.0	0.1805	0.0071	-2.1121	-2.1096	0.1345	clec-170
chrIV	1268763	1268783	+	ACTGTGAAAAAAGCGTGGGA	1.0	0.7097	0.4731	0.473	0.6406	0.5124	0.2176	0.0409	0.3301	clec-170
chrIV	1268793	1268813	+	TTTAAAGTTACCCCATGCTC	1.0	0.6187	0.3809	0.0677	0.4914	0.4718	-0.1994	-0.0663	0.1629	clec-170
chrIV	1269094	1269114	+	AGTAACAAAATTCCTATTTG	1.0	0.7417	0.211	0.2628	0.4572	0.3143	-0.8345	-0.5539	0.0703	clec-170
chrIV	1275975	1275995	+	AAATCTGAGCCAAAAACTGT	0.993	0.5068	0.2275	0.0	0.4648	0.4344	0.2011	0.2226	0.2517	C09E9.1
chrIV	1276180	1276200	+	ATTTTTCAGGTAAAACGTGC	0.9112	0.5904	0.2604	0.0	0.3647	0.2733	-1.1093	-1.1164	0.3788	C09E9.1
chrIV	1276187	1276207	+	AGGTAAAACGTGCCGGCGCG	0.9831	0.7278	0.6072	0.4178	0.5473	0.2577	-0.2695	-0.8412	0.3983	C09E9.1
chrIV	1276215	1276235	+	CGAGATGATTGCGAAATATG	0.7556	0.6462	0.4787	0.5047	0.6644	0.4782	0.455	0.1364	0.4325	C09E9.1
chrIV	1276652	1276672	+	TACCAAGAAACGATGAGCGA	1.0	0.644	0.3836	0.2592	0.6354	0.591	0.9409	0.628	0.5797	C09E9.1
chrIV	1289815	1289835	+	GGTGTCACGTTATCTCCACT	0.9867	0.7003	0.4487	0.4708	0.5999	0.4743	0.4438	0.7522	0.8393	plst-1
chrIV	1289842	1289862	+	CATGGAAATGTCCCAAGAGC	1.0	0.6329	0.457	0.376	0.5955	0.4894	0.2789	0.2716	0.1159	plst-1
chrIV	1289879	1289899	+	AAGCCGAGAAGCTTGATTGT	0.8537	0.6261	0.4343	0.4992	0.5347	0.4251	-0.1746	0.4751	0.2282	plst-1
chrIV	1289911	1289931	+	ACAGCAACTGATGTGGCAGC	1.0	0.5884	0.6433	0.3195	0.5771	0.4791	-0.0332	-0.1113	0.2029	plst-1
chrIV	1289973	1289993	+	CAATAAACATCCAAATTTGC	0.6513	0.5482	0.0806	0.0	0.2146	0.0363	-1.1953	-0.7411	0.0521	plst-1
chrIV	1289979	1289999	+	ACATCCAAATTTGCCGGATC	1.0	0.5742	0.5106	0.3963	0.4445	0.2155	-0.9554	-0.6805	0.0186	plst-1
chrIV	1289985	1290005	+	AAATTTGCCGGATCCGGGAG	0.805	0.742	0.6839	0.0	0.442	0.319	-0.2504	-0.6914	0.3881	plst-1
chrIV	1292537	1292557	+	GCTTTACGATATAATCCGAC	1.0	0.6578	0.2846	0.2428	0.5894	0.4037	0.0327	0.1179	0.7936	plst-1
chrIV	1292566	1292586	+	TAACATGGAAACGAGTTGTA	0.616	0.6582	0.46	0.3608	0.4904	0.6271	0.2643	0.7712	0.1646	plst-1
chrIV	1303479	1303499	+	GAAGAGTACAGTCTGCTTGT	1.0	0.6817	0.2772	0.3656	0.5307	0.4767	-0.1155	0.4373	0.1144	F53H1.1
chrIV	1303484	1303504	+	GTACAGTCTGCTTGTCGGGA	0.8675	0.625	0.3665	0.5065	0.6641	0.5258	0.2817	0.0709	0.4137	F53H1.1
chrIV	1306044	1306064	+	CCGTCGCCCTCTTCAAGTTC	1.0	0.5587	0.595	0.2746	0.4318	0.31	-0.5179	-0.3039	0.15	F53H1.1
chrIV	1306254	1306274	+	GCCCATGTTTTAATTGGTTT	1.0	0.6156	0.3049	0.1108	0.2459	0.0057	-2.0228	-2.1641	0.0798	F53H1.1
chrIV	1306297	1306317	+	TTATACTGTCAAGCTCCTCT	1.0	0.6582	0.2585	0.0	0.4486	0.5242	0.5238	1.0322	0.6598	F53H1.1
chrIV	1306313	1306333	+	CTCTCGGTAGGCTTTTACTT	1.0	0.6261	0.4313	0.323	0.299	0.1921	-1.213	-0.7874	0.4524	F53H1.1
chrIV	1306330	1306350	+	CTTCGGCTTTTGTCATTCGT	0.8582	0.6565	0.4806	0.2586	0.4076	0.0558	-1.4821	-1.5765	0.3944	F53H1.1
chrIV	1306340	1306360	+	TGTCATTCGTCGGATCTCCT	1.0	0.7145	0.3608	0.364	0.4743	0.3175	-0.2607	-0.0401	0.6256	F53H1.1
chrIV	1310940	1310960	+	ATTGATGAGAAATTCTTTGC	0.9286	0.672	0.3528	0.0929	0.3642	0.2914	-0.4904	0.0069	0.1413	F53H1.4
chrIV	1310997	1311017	+	GTGGTTTCCAGTGAAAAACG	0.4835	0.6462	0.6386	0.5219	0.6983	0.7846	0.9079	0.1756	0.7905	F53H1.4
chrIV	1311027	1311047	+	ACACTTTACACAATGGAGGA	1.0	0.6298	0.473	0.3203	0.5898	0.5112	0.3318	0.0497	0.3946	F53H1.4
chrIV	1312297	1312317	+	AACTGCTCAGCTCAGTGTGG	1.0	0.742	0.6055	0.3972	0.6215	0.6217	0.7268	0.3018	0.261	F53H1.4
chrIV	1313339	1313359	+	CGTCGAAATGGGGAGAGAAG	1.0	0.7842	0.5528	0.5687	0.6696	0.2731	0.0338	-0.2201	0.392	F53H1.4
chrIV	1313350	1313370	+	GGAGAGAAGCGGATTGCTGT	1.0	0.6959	0.5284	0.4111	0.6733	0.5681	0.5103	0.3374	0.3854	F53H1.4
chrIV	1313381	1313401	+	AGATGGAAGATGCGTGGAAA	0.7805	0.625	0.4381	0.4885	0.6458	0.3467	-0.187	-0.1949	0.2024	F53H1.4
chrIV	1315307	1315327	+	TGGTGTGAGAAGAATCTTTC	0.7895	0.644	0.5129	0.2373	0.3119	0.1904	-1.1484	0.1645	0.1471	F53H1.4
chrIV	1317041	1317061	+	CAGCTTCGTGATGATCTTCA	1.0	0.6582	0.5842	0.4602	0.4794	0.3608	-0.5601	-0.0418	0.1965	F53H1.4
chrIV	1317114	1317134	+	TGGAAACTGCGCTTCAGGTG	1.0	0.7278	0.8043	0.5809	0.6809	0.5117	0.5539	0.1247	0.21	F53H1.4
chrIV	1318100	1318120	+	TCATTGCAACGCTCGACTCT	1.0	0.6959	0.2955	0.0	0.3699	0.3144	-0.4149	0.0217	0.0786	F53H1.4
chrIV	1318185	1318205	+	GAAACTTCGTTCAAAAGAGA	1.0	0.4926	0.2788	0.0766	0.572	0.2973	-0.5027	-0.6219	0.4831	F53H1.4
chrIV	1318203	1318223	+	GACGGAAAACGTGCTGCTCG	0.7172	0.742	0.4861	0.283	0.5951	0.6023	0.5115	-0.5805	0.15	F53H1.4
chrIV	1318258	1318278	+	ATGAGGAAGAGATGGATTCA	1.0	0.6109	0.5543	0.4932	0.6022	0.458	-0.1127	0.4212	0.0106	F53H1.4
chrIV	1318289	1318309	+	TGTAGAAATTGAGGAAAAAC	0.3013	0.5337	0.5209	0.2594	0.552	0.2344	-0.5456	-0.4023	0.2791	F53H1.4
chrIV	1318355	1318375	+	AGACGATGAGGAGGAAAATT	0.8326	0.5341	0.4845	0.2436	0.3414	0.3593	-0.4451	0.2732	0.2957	F53H1.4
chrIV	1318361	1318381	+	TGAGGAGGAAAATTCGGAAT	0.6951	0.644	0.6908	0.4245	0.5527	0.3728	0.1126	0.2584	0.3411	F53H1.4
chrIV	1318517	1318537	+	GTTCCTGAGGGATGCTAACT	1.0	0.588	0.4225	0.2399	0.3021	0.1608	-0.3758	0.3293	0.1178	F53H1.4
chrIV	1318552	1318572	+	AGCACAAGAAGGAGGCCAAT	0.5352	0.5175	0.4319	0.3539	0.4228	0.287	-0.4829	0.1959	0.5912	F53H1.4
chrIV	1318558	1318578	+	AGAAGGAGGCCAATCGGATT	1.0	0.6959	0.4893	0.2903	0.4452	0.2746	-0.1472	0.4785	0.0775	F53H1.4
chrIV	1320219	1320239	+	CCGAACAATCACTCCGTCGT	1.0	0.644	0.395	0.3261	0.5397	0.3878	0.165	-0.0166	0.0892	F53H1.4
chrIV	1320351	1320371	+	TTGGAAATGATCGTCATCTG	1.0	0.7137	0.6504	0.5695	0.6583	0.5362	0.4804	0.0145	0.1752	F53H1.4
chrIV	1320385	1320405	+	GTTCGCTTATAGTTCAGATG	1.0	0.7558	0.3514	0.3406	0.6426	0.511	0.5604	0.415	0.5613	F53H1.4
chrIV	1321082	1321102	+	GAAATGGGTACGTGATTGCT	1.0	0.5434	0.562	0.4543	0.5333	0.5625	0.251	0.4343	0.135	F53H1.4
chrIV	1322118	1322138	+	AACTTGGTACAAACTTGACA	1.0	0.6676	0.239	0.22	0.6173	0.5332	0.1367	0.1313	0.4506	F53H1.4
chrIV	1329922	1329942	+	TTTGATACACACTATTTATA	0.5873	0.6862	0.2823	0.0	0.2436	0.0677	-1.0593	-0.4163	0.312	F53H1.3
chrIV	1329938	1329958	+	TATACGGTTTTGTGCATTTT	0.7912	0.5832	0.5026	0.202	0.2847	0.0376	-1.908	-1.5217	0.0167	F53H1.3
chrIV	1331637	1331657	+	GGCAACAGCCGCACGCTGGT	1.0	0.6865	0.2937	0.3135	0.561	0.5002	-0.1045	-0.154	0.267	F53H1.3
chrIV	1331660	1331680	+	ACTATTGAGTTACCGTTGCT	1.0	0.6862	0.3299	0.2754	0.4577	0.6076	0.2486	0.3734	0.3898	F53H1.3
chrIV	1331686	1331706	+	TTTAATCAGTTGCCGCCTAC	0.9637	0.7003	0.3849	0.0	0.303	0.0977	-0.8156	-0.4743	0.3322	F53H1.3
chrIV	1331715	1331735	+	GTGATCTACCATATGAATTC	1.0	0.6298	0.3888	0.2929	0.4704	0.4458	-0.1459	0.9003	0.0943	F53H1.3
chrIV	1332926	1332946	+	CTCTGGGAGCTTGTACTGCT	1.0	0.6143	0.5585	0.5405	0.5664	0.4777	-0.3424	-0.2862	0.1686	F53H1.3
chrIV	1333054	1333074	+	GTATTTTACGATTCATGATT	1.0	0.5482	0.2315	0.1335	0.3855	0.0834	-1.2129	-0.8852	0.2802	F53H1.3
chrIV	1335206	1335226	+	CGAACTCTGGACACCCCAGC	1.0	0.6025	0.5335	0.4534	0.4128	0.3621	-0.2106	0.0329	0.4736	F53H1.3
chrIV	1347371	1347391	+	AAAGTGCTCGCCGATATTGT	1.0	0.7243	0.4891	0.2812	0.4345	0.3255	-0.0376	0.3201	0.2633	rfc-2
chrIV	1347393	1347413	+	GCAACGAGAACATTGTCGAG	0.9145	0.6674	0.4906	0.4026	0.64	0.6417	0.9747	0.4966	0.9428	rfc-2
chrIV	1347407	1347427	+	GTCGAGCGGCTCAAAGTGAT	1.0	0.6285	0.44	0.5017	0.5493	0.3816	-0.02	0.2336	0.1332	rfc-2
chrIV	1347442	1347462	+	TGTGCCGAATATTGTTTTGT	0.7153	0.5596	0.2287	0.1013	0.2902	0.1587	-1.3	-1.1576	0.0604	rfc-2
chrIV	1347529	1347549	+	GTTCAGGGTCCCCCAGGCTG	0.9604	0.7687	0.6736	0.5049	0.5951	0.5505	0.5832	0.2013	0.4983	rfc-2
chrIV	1347571	1347591	+	GCGTTGGCTCGAGAATTGCT	0.9701	0.6143	0.5124	0.3588	0.5516	0.4851	0.7074	0.7813	0.6385	rfc-2
chrIV	1347591	1347611	+	CGGCGATAAGGTTAAGGAAG	1.0	0.6321	0.6506	0.5884	0.6728	0.4856	0.3698	-0.106	0.3987	rfc-2
chrIV	1347612	1347632	+	GGTGCTCGAGTTGAATGCGT	1.0	0.5631	0.5433	0.4425	0.6704	0.6484	0.9654	0.8104	0.6802	rfc-2
chrIV	1347874	1347894	+	CCGATGGTGCACAGCAGGTG	1.0	0.6947	0.8099	0.5752	0.6349	0.6543	0.6759	0.2096	0.1251	rfc-2
chrIV	1349480	1349500	+	GAGAAGGTCAACTATGACGA	1.0	0.6676	0.538	0.5162	0.6802	0.6451	0.9951	0.3511	0.581	rfc-2
chrIV	1354032	1354052	+	CTGGGTGTCCGTCTGGACCG	0.9317	0.7562	0.7472	0.6377	0.6503	0.7097	0.8906	-0.0252	0.4034	col-104
chrIV	1354125	1354145	+	GAGCTCCTGGTGGGCACATA	1.0	0.6298	0.7952	0.526	0.4359	0.3139	-0.0245	0.6949	0.1366	col-104
chrIV	1354240	1354260	+	TCCTGGGATTCCTTGTGGAC	0.7412	0.6817	0.4625	0.5256	0.6226	0.4675	-0.1436	-0.4443	0.0554	col-104
chrIV	1355135	1355155	+	AAACCTCGTTGTGTAGATCA	1.0	0.5209	0.5216	0.2355	0.5156	0.6493	0.834	0.8575	0.1022	col-104
chrIV	1355166	1355186	+	CATATCGTAGTGAAGCTCTC	1.0	0.6862	0.3427	0.3834	0.4973	0.3061	-0.0561	0.5878	0.3017	col-104
chrIV	1358231	1358251	+	ACCTGTGGGTCCTGGCGGCC	1.0	0.6157	0.5788	0.4612	0.4194	0.1035	-1.2424	-1.6151	0.0038	col-105
chrIV	1358259	1358279	+	CCGTCCATGCCCCGCTCGCC	1.0	0.56	0.5045	0.2769	0.2276	0.1564	-0.8248	-0.8756	0.0541	col-105
chrIV	1358268	1358288	+	CCCCGCTCGCCCGGGTTACC	1.0	0.6582	0.4448	0.4386	0.2524	0.1635	-0.9453	-0.5668	0.0918	col-105
chrIV	1358286	1358306	+	CCCGGCTGGCCGATGTCACC	1.0	0.7007	0.4154	0.4668	0.5286	0.3684	-0.2815	-0.066	0.0277	col-105
chrIV	1358304	1358324	+	CCCGGGGCGCCCTGAGGTCC	1.0	0.6001	0.7669	0.5722	0.5307	0.3536	0.2179	0.1627	0.0136	col-105
chrIV	1358313	1358333	+	CCCTGAGGTCCCGGTTTGCC	1.0	0.6298	0.4357	0.3825	0.3233	0.258	-0.5512	-0.5941	0.0595	col-105
chrIV	1358346	1358366	+	GGACAAGGAGAGCACGGTGG	0.8434	0.742	0.8843	0.6224	0.7052	0.5457	0.6828	0.1421	0.5448	col-105
chrIV	1358364	1358384	+	GGCGGGGTAACTAGCTCACA	0.5942	0.625	0.6163	0.5756	0.6242	0.4584	0.6439	0.7211	0.4311	col-105
chrIV	1358384	1358404	+	CGGCTGCTGGGGTGGTTTGC	1.0	0.6534	0.5839	0.4226	0.3337	0.2077	-1.0572	-0.6844	0.0186	col-105
chrIV	1358411	1358431	+	GCCAGGCATCCCAGGAACAC	0.7712	0.6392	0.4714	0.6075	0.6783	0.6994	0.6028	0.4115	0.0689	col-105
chrIV	1358421	1358441	+	CCAGGAACACCGGGCTTACC	0.8514	0.6298	0.378	0.4218	0.3965	0.24	-0.6716	-0.2018	0.0839	col-105
chrIV	1358425	1358445	+	GAACACCGGGCTTACCCGGG	1.0	0.7562	0.7016	0.591	0.4191	0.5034	0.1155	-0.1515	0.0855	col-105
chrIV	1358521	1358541	+	GAAGGCTACCATAAGCCTGA	1.0	0.6582	0.2353	0.3962	0.6521	0.529	0.0358	0.0889	0.3966	col-105
chrIV	1358530	1358550	+	CATAAGCCTGACGGGTAGTT	1.0	0.6814	0.5642	0.2541	0.2812	0.3252	-0.8668	-0.107	0.3456	col-105
chrIV	1358582	1358602	+	TTCTCCGTAGATGTCTCTGG	1.0	0.658	0.6283	0.4401	0.6572	0.6204	0.8036	0.3286	0.5722	col-105
chrIV	1387879	1387899	+	CTCCACCCATCGATTTCTCA	1.0	0.6724	0.2396	0.1357	0.3944	0.2226	-0.4718	-0.2983	0.1512	nhr-41
chrIV	1388068	1388088	+	TCAGCCGAATTTGTTCAATC	0.891	0.5884	0.5758	0.3149	0.3782	0.2181	-0.6698	-0.1512	0.1437	nhr-41
chrIV	1388080	1388100	+	GTTCAATCCGGCAATAATGG	1.0	0.7842	0.2887	0.4174	0.6815	0.6096	0.7394	0.2533	0.7198	nhr-41
chrIV	1388625	1388645	+	TTAGGACACCCGTCAGTTGT	1.0	0.6191	0.5281	0.3552	0.4491	0.3526	0.0304	0.3431	0.4918	nhr-41
chrIV	1393922	1393942	+	TCAAGCCCCAAACATACAAA	1.0	0.6724	0.3772	0.1942	0.5245	0.4133	-0.5005	-0.2276	0.8017	nhr-41
chrIV	1393930	1393950	+	CAAACATACAAACGGATCGT	1.0	0.5033	0.3985	0.2116	0.5331	0.4783	0.2956	0.3623	0.2006	nhr-41
chrIV	1393935	1393955	+	ATACAAACGGATCGTCGGAA	1.0	0.6015	0.5627	0.3419	0.6232	0.4266	-0.1933	-0.0729	0.6918	nhr-41
chrIV	1393970	1393990	+	GGCGAGCTGTGTGTAGTCTG	1.0	0.684	0.7346	0.6484	0.6907	0.6095	0.6481	0.0362	0.1507	nhr-41
chrIV	1393985	1394005	+	GTCTGCGGGGACAAGGCGTC	1.0	0.6865	0.7435	0.5881	0.5852	0.3028	-0.2944	-0.3029	0.0088	nhr-41
chrIV	1394538	1394558	+	TCCAGATTGGCTATGTTTGT	0.9225	0.644	0.5072	0.3532	0.3673	0.1237	-0.8367	-0.2557	0.087	nhr-41
chrIV	1394580	1394600	+	TCACCAAATTCCACCGTAAT	1.0	0.5884	0.4923	0.1148	0.2673	0.16	-1.0936	-0.4279	0.2706	nhr-41
chrIV	1395521	1395541	+	TTGGAGCATGAAACAAAACT	0.9421	0.6001	0.5454	0.3142	0.5245	0.5137	0.112	0.0631	0.2337	nhr-41
chrIV	1395524	1395544	+	GAGCATGAAACAAAACTCGG	1.0	0.6179	0.4895	0.4108	0.6862	0.6644	1.1248	0.3737	0.7429	nhr-41
chrIV	1395548	1395568	+	CTGGAGGCCCTAATCAAGCC	1.0	0.6959	0.5681	0.4494	0.5658	0.3983	-0.233	-0.5115	0.2228	nhr-41
chrIV	1395597	1395617	+	AAGATTACATGGATGTAAAA	1.0	0.6298	0.4794	0.2286	0.4596	0.2063	-0.9003	-0.3874	0.2803	nhr-41
chrIV	1395649	1395669	+	GATAGGCCTGGTACCTCCGT	1.0	0.7523	0.7046	0.6314	0.6936	0.5753	0.837	0.926	0.4209	nhr-41
chrIV	1395667	1395687	+	GTCGGCTTCACCTACCTCTT	1.0	0.6724	0.5113	0.5298	0.4092	0.2568	-0.8891	-0.1851	0.2356	nhr-41
chrIV	1395790	1395810	+	CAGAAATCACCAATATATAT	1.0	0.5482	0.3357	0.0	0.3111	0.0603	-0.869	-0.0787	0.3244	nhr-41
chrIV	1395855	1395875	+	AGGACTCCAGGGTCTCGTTA	1.0	0.6167	0.6368	0.5326	0.59	0.5106	-0.1047	0.73	0.4574	nhr-41
chrIV	1406650	1406670	+	CATTTTCAGGACCCCGCCGC	0.7705	0.7145	0.6152	0.3009	0.5276	0.4042	-0.3016	-0.3593	0.1575	Y77E11A.14
chrIV	1406662	1406682	+	CCCGCCGCCGGTCTAACTCC	1.0	0.5635	0.4664	0.5474	0.6454	0.5527	0.3567	0.3553	0.0241	Y77E11A.14
chrIV	1406700	1406720	+	GTGTCAAATCGTGTTGCGCA	1.0	0.5742	0.5106	0.0	0.395	0.3067	0.0895	-0.5568	0.4806	Y77E11A.14
chrIV	1407469	1407489	+	TCGACGACGCTGCCTCATGG	1.0	0.7241	0.539	0.6087	0.7182	0.7707	1.3296	0.6904	0.3338	Y77E11A.14
chrIV	1407509	1407529	+	TTCCTGTACCGAGAAATGAC	1.0	0.6143	0.4005	0.3161	0.5275	0.6482	0.5162	0.4037	0.1602	Y77E11A.14
chrIV	1408803	1408823	+	GCCCGGCCGTGGGAGCATAC	1.0	0.7384	0.4423	0.429	0.3676	0.2799	-0.3855	0.2157	0.075	rpc-11
chrIV	1409917	1409937	+	ACTTGTGACAGTTTGTGTAA	1.0	0.6862	0.3821	0.263	0.4916	0.2648	-0.6958	-0.4003	0.2356	rpc-11
chrIV	1409938	1409958	+	GGGACACACGTAGGGACACG	1.0	0.6013	0.4837	0.6403	0.6917	0.5318	0.5706	-0.1991	0.3777	rpc-11
chrIV	1409999	1410019	+	TGTAGAACACAGCCGCATTC	1.0	0.7145	0.3442	0.1975	0.4287	0.1644	-0.5477	0.3184	0.098	rpc-11
chrIV	1414363	1414383	+	TTCTTCGATGCATACGTTTA	1.0	0.644	0.4065	0.1789	0.3207	0.0888	-1.2299	-0.7841	0.0176	Y77E11A.7
chrIV	1415678	1415698	+	ATTGATAATCTCCCGTGGAT	1.0	0.7003	0.4347	0.2575	0.5043	0.2642	-0.1994	0.1627	0.2398	Y77E11A.7
chrIV	1415785	1415805	+	TGTACAGTTTGGGCGTCTTT	1.0	0.6447	0.4516	0.3679	0.3509	0.1185	-1.026	-0.4081	0.0811	Y77E11A.7
chrIV	1417745	1417765	+	CAACACATAATGTGCAGTTT	0.8166	0.5731	0.4834	0.0651	0.2536	0.2809	-0.9461	-0.3674	0.0599	Y77E11A.7
chrIV	1417856	1417876	+	ATAACTATCAATATAATAAT	0.5857	0.4642	0.3451	0.0724	0.4514	0.2057	-0.733	0.1464	0.5865	Y77E11A.7
chrIV	1417876	1417896	+	CGGTATTTTTTAGTCCGTGA	1.0	0.6015	0.5826	0.1574	0.46	0.0474	-1.3841	-1.4719	0.1205	Y77E11A.7
chrIV	1417929	1417949	+	CGTGTTTCATCGATTGTCAA	1.0	0.6862	0.4641	0.0795	0.3916	0.0889	-1.3465	-1.6246	0.3801	Y77E11A.7
chrIV	1417966	1417986	+	CTTCATGTTCTTCGTAGCAA	1.0	0.6295	0.5232	0.0	0.3557	0.2035	-1.053	-1.2348	0.2412	Y77E11A.7
chrIV	1418036	1418056	+	TTTGAGATTGAGAGTTTCTC	1.0	0.653	0.438	0.2755	0.4104	0.2283	-0.68	-0.3921	0.2047	Y77E11A.7
chrIV	1418054	1418074	+	TCCGGTGAATGAGGTGGCTG	0.9048	0.6711	0.6098	0.6017	0.639	0.5967	0.439	-0.4198	0.1783	Y77E11A.7
chrIV	1418477	1418497	+	TGTTCGTCTTCATTTTGATA	0.7821	0.6399	0.2341	0.0	0.3503	0.1132	-1.3351	-1.1892	0.2895	Y77E11A.7
chrIV	1418492	1418512	+	TGATACGGTACCTTTCTAGT	1.0	0.6582	0.4706	0.2913	0.4657	0.3434	0.3077	0.9223	0.6212	Y77E11A.7
chrIV	1418498	1418518	+	GGTACCTTTCTAGTCGGAGT	1.0	0.6163	0.3485	0.3574	0.6519	0.466	0.6249	0.3994	0.2585	Y77E11A.7
chrIV	1419443	1419463	+	TCGATTTCCTCCTCTAAAAT	1.0	0.6582	0.2732	0.0219	0.2892	0.0918	-1.9477	-1.6363	0.2161	Y77E11A.7
chrIV	1419726	1419746	+	TGTGCAGAAATTGTAGATTT	0.3101	0.5347	0.5403	0.2444	0.3167	0.2777	-0.8061	-0.1544	0.0885	Y77E11A.7
chrIV	1421017	1421037	+	ACGTTTGTCCTCGCCCTAAT	1.0	0.6724	0.6577	0.1333	0.244	0.0597	-1.2287	-0.181	0.51	jtr-1
chrIV	1421055	1421075	+	ATTCTTCATCGAAGAGTACA	1.0	0.5479	0.4879	0.0645	0.4402	0.4294	-0.2263	-0.0949	0.3094	jtr-1
chrIV	1421161	1421181	+	GAATTTTCAGAGACGGAACA	0.8393	0.644	0.4617	0.3298	0.6403	0.4637	-0.5485	-0.6694	0.1854	jtr-1
chrIV	1421164	1421184	+	TTTTCAGAGACGGAACACGG	1.0	0.6328	0.6316	0.1184	0.6176	0.6968	0.0251	-0.4414	0.7405	jtr-1
chrIV	1421173	1421193	+	ACGGAACACGGCGGAACCAC	1.0	0.5482	0.8645	0.6162	0.6943	0.6094	0.5852	0.4111	0.0605	jtr-1
chrIV	1421208	1421228	+	AGTGGTGACGGAATATCCAG	1.0	0.7026	0.7101	0.6847	0.734	0.7168	1.1451	0.6275	0.8385	jtr-1
chrIV	1421423	1421443	+	CCAGGTCATTGCCTAAAAAC	0.8264	0.5908	0.5607	0.4793	0.5823	0.3729	-0.1296	0.2118	0.4088	jtr-1
chrIV	1423814	1423834	+	AGCTGCTAATAGTGCGTTGT	1.0	0.5731	0.5164	0.3836	0.4583	0.3409	-0.2467	-0.181	0.0395	Y77E11A.8
chrIV	1423859	1423879	+	TTCGTTGTATGTGAATGATC	1.0	0.5624	0.4473	0.3519	0.4377	0.3753	-0.2825	0.2584	0.0998	Y77E11A.8
chrIV	1424098	1424118	+	TGTTGCGTAGATTGTGTAGT	1.0	0.6295	0.4459	0.2495	0.4581	0.2638	-0.2859	-0.2015	0.3296	Y77E11A.8
chrIV	1426133	1426153	+	GCAAGCTGTTCAAAGTCTTC	1.0	0.644	0.2756	0.1852	0.3651	0.0815	-1.0427	-0.1859	0.4515	clec-171
chrIV	1426213	1426233	+	ATTGTAGGAAAATGATCCCG	1.0	0.6033	0.6738	0.5634	0.6955	0.7051	1.35	0.8974	0.8056	clec-171
chrIV	1426322	1426342	+	GTCAGCACGAACAATTACGT	1.0	0.6582	0.2836	0.4056	0.654	0.6134	0.8627	0.8594	0.4706	clec-171
chrIV	1426467	1426487	+	CTGTGGTAAGGAAAGTATGG	1.0	0.7372	0.4838	0.6088	0.7047	0.6645	1.0491	0.8557	0.5364	clec-171
chrIV	1429824	1429844	+	AAAATACATTCCAGCAGCAT	1.0	0.5731	0.6334	0.0	0.3737	0.3543	-0.0354	0.0383	0.0924	Y77E11A.23
chrIV	1429876	1429896	+	TTCTTTGGTGTGGAAAGTTG	0.6842	0.6462	0.7471	0.3327	0.5419	0.4638	-0.5583	-0.7166	0.3633	Y77E11A.23
chrIV	1429935	1429955	+	GTGGCCAGAGATGATGAACT	0.964	0.6025	0.4985	0.4555	0.6217	0.5536	0.2762	0.3427	0.2021	Y77E11A.23
chrIV	1432467	1432487	+	ACTCCAATCCCCATTCCACT	1.0	0.6447	0.2787	0.0535	0.3269	0.3661	-0.3734	0.0496	0.8912	clp-6
chrIV	1432487	1432507	+	CGGTGTCACCCCAAGGGTTT	1.0	0.6724	0.521	0.3616	0.3498	0.1745	-1.1501	-0.5981	0.0692	clp-6
chrIV	1432493	1432513	+	CACCCCAAGGGTTTCGGATA	0.7112	0.6025	0.4345	0.5224	0.4751	0.1428	-0.7733	-0.388	0.0375	clp-6
chrIV	1432753	1432773	+	CGTCTCCACCGTATGAACTC	1.0	0.7145	0.3663	0.4641	0.6333	0.5704	0.5417	0.767	0.3012	clp-6
chrIV	1432814	1432834	+	AGCTGAGCCTCCTTCTCTCT	1.0	0.6724	0.344	0.4292	0.4592	0.2196	-0.9735	-0.4417	0.0493	clp-6
chrIV	1432820	1432840	+	GCCTCCTTCTCTCTCGGATC	0.8333	0.5884	0.3876	0.4906	0.5579	0.3978	-0.1079	-0.0794	0.1002	clp-6
chrIV	1433171	1433191	+	ATCAACTTTCCATTAACCGT	1.0	0.5482	0.3818	0.0661	0.594	0.5389	0.2882	0.2282	0.3632	clp-6
chrIV	1433314	1433334	+	ATCTCGTTGAGCTAAAGTGG	1.0	0.6	0.5825	0.4834	0.6946	0.6401	1.1514	0.6565	0.513	clp-6
chrIV	1433317	1433337	+	TCGTTGAGCTAAAGTGGCGG	1.0	0.6663	0.6899	0.3467	0.6098	0.5203	0.6394	-0.3427	0.5931	clp-6
chrIV	1433320	1433340	+	TTGAGCTAAAGTGGCGGCGG	1.0	0.657	0.884	0.5237	0.6174	0.5129	0.4757	-0.2166	0.205	clp-6
chrIV	1433367	1433387	+	ATCCTTGTCTAACATCGAAT	1.0	0.644	0.274	0.1739	0.4398	0.1909	-0.4808	0.2559	0.4742	clp-6
chrIV	1433393	1433413	+	TTGCCATTGACAATGAGCCT	0.6552	0.5742	0.459	0.2234	0.4285	0.3175	-0.4767	-0.4404	0.6237	clp-6
chrIV	1433413	1433433	+	CGGATTCGCGAATATTTTCG	0.8368	0.7137	0.3935	0.427	0.5277	0.2005	-1.7104	-1.7636	0.6012	clp-6
chrIV	1434263	1434283	+	CGTTCCTCGTAAAAATAAAG	0.703	0.6044	0.4153	0.2085	0.57	0.3576	-0.1069	-0.3737	0.8396	clp-6
chrIV	1434493	1434513	+	GACAAGAGATTCGAGAGCTC	0.8442	0.6676	0.3899	0.4508	0.6386	0.5836	0.5724	0.6698	0.3548	clp-6
chrIV	1434534	1434554	+	GGCCACGTCCAGAAGAGTCG	1.0	0.742	0.2887	0.5439	0.6834	0.5517	0.6059	-0.0308	0.4531	clp-6
chrIV	1434558	1434578	+	GGATCAGGGCAGTGAGTTGA	1.0	0.4642	0.5965	0.5055	0.6404	0.5606	0.4674	0.4277	0.0604	clp-6
chrIV	1434583	1434603	+	CAGCTCGTCCCAGATGCTTC	1.0	0.6865	0.5471	0.3477	0.3786	0.3146	-0.192	0.2085	0.0994	clp-6
chrIV	1438397	1438417	+	TTTCGAGATATCAAAGAACT	0.6712	0.6046	0.3507	0.042	0.3957	0.3042	-0.7392	-0.5093	0.294	clp-7
chrIV	1438409	1438429	+	AAAGAACTCGGTGAGCCCGC	1.0	0.6724	0.5826	0.3636	0.6199	0.5607	0.805	0.8234	0.5353	clp-7
chrIV	1442407	1442427	+	CACAATCGCCCATCAACTGT	1.0	0.5908	0.3817	0.2328	0.5437	0.3604	0.141	0.1761	0.3855	clp-7
chrIV	1442534	1442554	+	CTCGATAGAAGAGCTCATCT	1.0	0.6582	0.3139	0.3502	0.4978	0.465	-0.1654	0.3384	0.0916	clp-7
chrIV	1442649	1442669	+	AGGGTTCTCGTAGATTTCTC	1.0	0.6582	0.407	0.4602	0.47	0.1608	-0.9371	-0.4519	0.1182	clp-7
chrIV	1442668	1442688	+	CCGGGCCGTTTCCAGATAAT	1.0	0.6865	0.6346	0.4697	0.381	0.1804	-0.6406	0.3033	0.3962	clp-7
chrIV	1442677	1442697	+	TTCCAGATAATCGGCTCGTC	1.0	0.6109	0.4579	0.3863	0.3842	0.1314	-0.8869	-0.4446	0.0928	clp-7
chrIV	1442681	1442701	+	AGATAATCGGCTCGTCCGGG	1.0	0.6711	0.5442	0.3709	0.6102	0.4178	0.377	0.019	0.5206	clp-7
chrIV	1443864	1443884	+	CATCGTTTACCCGGAAATTG	1.0	0.6459	0.3555	0.3578	0.5011	0.3631	-0.6538	-0.6575	0.4073	clp-7
chrIV	1443954	1443974	+	TGTTGCTGAAACCCGATTCC	1.0	0.7145	0.2807	0.4952	0.5849	0.3645	-0.3035	0.3332	0.1108	clp-7
chrIV	1443972	1443992	+	CCCGGTCCACCGCCACCTCC	0.5957	0.6333	0.5646	0.5857	0.5355	0.3474	-0.0426	0.0879	0.0763	clp-7
chrIV	1443981	1444001	+	CCGCCACCTCCCGGCGTAAA	1.0	0.5742	0.7924	0.3505	0.2793	0.2439	-0.8637	-0.4725	0.2319	clp-7
chrIV	1444112	1444132	+	GATGGCTCCGATGATGGCTC	0.8547	0.7287	0.6551	0.5281	0.6553	0.6643	0.8152	0.6035	0.5742	clp-7
chrIV	1444119	1444139	+	CCGATGATGGCTCCGGTTGC	1.0	0.6959	0.5363	0.3963	0.4064	0.3534	-0.5801	-0.6226	0.0175	clp-7
chrIV	1444187	1444207	+	GACGATAGATTCCATTCCGC	0.8586	0.644	0.4421	0.4309	0.6332	0.615	0.5144	0.6174	0.5451	clp-7
chrIV	1457140	1457160	+	GTAACACAAGGAAAACCGAG	0.626	0.5622	0.4027	0.5532	0.7192	0.6672	1.3747	0.5194	0.9824	Y77E11A.2
chrIV	1457157	1457177	+	GAGCGGAAGCAGACAGCAGC	0.8224	0.6285	0.5658	0.484	0.6789	0.4987	0.3246	0.225	0.3042	Y77E11A.2
chrIV	1457212	1457232	+	GAGCAAATTTTTAGGCGATC	1.0	0.5448	0.5592	0.0	0.2395	-0.0048	-1.4569	-1.2185	0.059	Y77E11A.2
chrIV	1457267	1457287	+	GCAATGGGAGAAGGAGCAGA	0.9064	0.5434	0.5654	0.5231	0.6524	0.5199	0.4047	0.2489	0.7064	Y77E11A.2
chrIV	1458376	1458396	+	GCTGATCTGGTGATCTCTGC	1.0	0.7003	0.4966	0.4678	0.5981	0.5245	0.201	0.2329	0.2262	Y77E11A.2
chrIV	1458436	1458456	+	AACGACAACACCCCAATCAT	1.0	0.6049	0.518	0.46	0.5283	0.5727	0.0768	0.4125	0.1604	Y77E11A.2
chrIV	1458457	1458477	+	GGTATCAACACTGACCCGAT	1.0	0.6862	0.5899	0.5274	0.6225	0.4841	0.3757	0.7038	0.7171	Y77E11A.2
chrIV	1458481	1458501	+	AGTGAAGGACACCTGTGTGT	1.0	0.7145	0.6526	0.5575	0.6813	0.662	1.1087	1.1785	0.4535	Y77E11A.2
chrIV	1458560	1458580	+	GGGTGCAGAGGACGAGGATA	0.3648	0.5341	0.6061	0.6054	0.6503	0.4974	0.039	0.1862	0.127	Y77E11A.2
chrIV	1458581	1458601	+	GGGTAACAGTAAAGGAATCC	1.0	0.5589	0.4183	0.4829	0.6675	0.5811	0.4759	0.781	0.0614	Y77E11A.2
chrIV	1458649	1458669	+	GCCCTGAACGAGGTGTTCAT	1.0	0.6959	0.4992	0.4487	0.4238	0.2627	-0.2934	0.2214	0.6287	Y77E11A.2
chrIV	1458727	1458747	+	ACAGTCAAGCAAAAGTCCTC	1.0	0.644	0.3527	0.3605	0.573	0.4583	0.2695	0.5935	0.1539	Y77E11A.2
chrIV	1458751	1458771	+	TTGATTGTGTCGACTGGGAC	1.0	0.6582	0.6495	0.442	0.5829	0.2219	-0.698	-1.147	0.1895	Y77E11A.2
chrIV	1460294	1460314	+	GTCTTCTCCTGGGGCGCCAT	1.0	0.6157	0.7585	0.5389	0.5682	0.3062	-0.2961	-0.4217	0.1627	col-106
chrIV	1460555	1460575	+	ATTTCTTCCGAATAGCATGG	1.0	0.686	0.4334	0.0	0.5464	0.6367	0.3719	0.2387	0.8473	col-106
chrIV	1460564	1460584	+	GAATAGCATGGCGGTCACAG	1.0	0.7089	0.6456	0.6336	0.7008	0.6938	1.1427	0.6106	0.5855	col-106
chrIV	1460569	1460589	+	GCATGGCGGTCACAGCGGCA	1.0	0.7101	0.4613	0.4903	0.6263	0.5534	0.2853	-0.0025	0.2319	col-106
chrIV	1460596	1460616	+	CTTCAGGGGCTCCGTTCTTG	1.0	0.7794	0.422	0.4989	0.4431	0.394	-0.3894	-0.6571	0.0398	col-106
chrIV	1460641	1460661	+	CAGCAACCTCACGAGTTGTT	0.9277	0.6724	0.5589	0.2689	0.3754	0.1895	-0.799	-0.2032	0.1158	col-106
chrIV	1460681	1460701	+	GTTGTAAAGCCCATTGATGT	0.9493	0.7003	0.3819	0.255	0.5696	0.3554	-0.1756	-0.1939	0.137	col-106
chrIV	1460732	1460752	+	TCCGATTGTGAGGACCGTAG	0.8825	0.7278	0.8311	0.6501	0.6606	0.6241	0.6108	0.2052	0.6834	col-106
chrIV	1464954	1464974	+	GGTTAGTACTGGGACCACAT	1.0	0.7239	0.6439	0.5796	0.6428	0.5991	0.5998	0.9271	0.5824	Y77E11A.12
chrIV	1464964	1464984	+	GGGACCACATCGGACCTCAA	1.0	0.6025	0.722	0.5378	0.6656	0.6157	0.0804	0.2926	0.6275	Y77E11A.12
chrIV	1464974	1464994	+	CGGACCTCAACGGCAGGTTA	1.0	0.5351	0.7468	0.5438	0.5741	0.4833	-0.1598	0.0965	0.2294	Y77E11A.12
chrIV	1465001	1465021	+	AATATCCATAGGTATCGAAC	1.0	0.6862	0.2778	0.2702	0.6245	0.5789	0.5511	1.4075	0.3008	Y77E11A.12
chrIV	1465052	1465072	+	GATATGTCGTGAAGAATAAG	0.9687	0.6411	0.5089	0.4088	0.672	0.5671	0.5128	0.1023	0.755	Y77E11A.12
chrIV	1465298	1465318	+	TTGGCATAATAACCTGTTTC	1.0	0.5742	0.3599	0.3477	0.3779	0.1136	-1.2648	-0.6459	0.014	Y77E11A.12
chrIV	1465482	1465502	+	CATTATGATGTCGTAGAGGG	1.0	0.6742	0.7587	0.3684	0.6106	0.5198	0.6153	0.0632	0.5753	Y77E11A.12
chrIV	1465512	1465532	+	CTCCAGGTAAGGATGGACTG	1.0	0.7514	0.5167	0.5854	0.6576	0.6719	0.4561	0.0976	0.352	Y77E11A.12
chrIV	1466255	1466275	+	AAAGAAAAACTTACCAGAAT	0.9212	0.6298	0.4156	0.0	0.2524	0.1201	-0.6188	-0.3236	0.0538	Y77E11A.12
chrIV	1466343	1466363	+	GGACTTGAATTACGAAGTTG	1.0	0.5612	0.4331	0.3499	0.647	0.5527	0.3533	-0.1645	0.3678	Y77E11A.12
chrIV	1466353	1466373	+	TACGAAGTTGCGGACCTCCG	1.0	0.742	0.6408	0.6458	0.6564	0.5675	0.6073	-0.1447	0.2559	Y77E11A.12
chrIV	1468637	1468657	+	ACTCGATTTCTTAAAGTGTG	1.0	0.66	0.3643	0.2844	0.5818	0.3765	-0.3131	-0.8057	0.2704	Y77E11A.12
chrIV	1468670	1468690	+	GTCTTGGAGGTCAGCTACCA	1.0	0.625	0.5319	0.5508	0.6422	0.5977	0.3512	0.423	0.274	Y77E11A.12
chrIV	1473806	1473826	+	TGGTTGAGAGGTTCCAAGTC	1.0	0.6817	0.6023	0.5117	0.5478	0.5461	-0.1938	0.1778	0.0347	Y77E11A.12
chrIV	1473809	1473829	+	TTGAGAGGTTCCAAGTCCGG	1.0	0.7278	0.8521	0.626	0.6789	0.5669	0.8929	0.3558	0.7028	Y77E11A.12
chrIV	1486799	1486819	+	ATGGTCTCCGTACGACTACG	1.0	0.6037	0.5693	0.593	0.6727	0.6266	0.7413	0.0468	0.6599	Y77E11A.16
chrIV	1486972	1486992	+	CGTGTACTTTGGCACAAATT	1.0	0.7003	0.5787	0.2177	0.2112	0.0947	-0.7216	-0.2048	0.1319	Y77E11A.16
chrIV	1487537	1487557	+	TTCCAATAAGTTTTGGCTTC	1.0	0.6156	0.3555	0.0987	0.2332	0.0023	-2.2255	-2.0229	0.0153	Y77E11A.16
chrIV	1487559	1487579	+	GTATTGGATATTGATTCGAC	1.0	0.6534	0.5219	0.3403	0.5835	0.467	0.3825	0.764	0.5536	Y77E11A.16
chrIV	1488041	1488061	+	ATCACCGCCAGATGAAATAA	1.0	0.4642	0.3522	0.2553	0.5378	0.3631	-0.0578	0.5279	0.1851	Y77E11A.16
chrIV	1488096	1488116	+	GTAGATCACTTCTTTATTTC	1.0	0.644	0.351	0.265	0.2813	0.0071	-1.3478	-0.6946	0.1573	Y77E11A.16
chrIV	1488128	1488148	+	GATCAAGTCACCGCTGACCT	1.0	0.7287	0.3862	0.4585	0.5938	0.6168	0.4998	0.2742	0.5561	Y77E11A.16
chrIV	1492250	1492270	+	ACGTACAAAATCTGTGTGTC	1.0	0.5589	0.4687	0.2138	0.4157	0.3583	-0.5137	-0.42	0.0189	npp-20
chrIV	1494668	1494688	+	ACAAGACGTTTTTTTGCCGC	1.0	0.6298	0.4755	0.0	0.2427	0.0445	-1.4172	-1.7736	0.2589	npp-20
chrIV	1494865	1494885	+	AGTCGTACTGGCCTCATGAG	1.0	0.7984	0.5098	0.6278	0.6707	0.5927	0.9822	0.611	0.6411	npp-20
chrIV	1494891	1494911	+	ATTCGTAGGCTTTTTGCCAG	1.0	0.77	0.6072	0.0004	0.4042	0.0889	-1.4458	-1.5772	0.2686	npp-20
chrIV	1495597	1495617	+	TCCGTACTTATCATAGGAAG	1.0	0.6179	0.6642	0.4662	0.6223	0.418	0.434	-0.2273	0.1842	npp-20
chrIV	1495622	1495642	+	GCAAGAAGTCCTCCATATTT	1.0	0.5908	0.4271	0.1088	0.2744	0.2025	-1.3664	-0.102	0.2524	npp-20
chrIV	1495648	1495668	+	AGCCCATGAGACTTTCCAAA	1.0	0.5884	0.2959	0.3716	0.4855	0.208	-0.8268	-0.6421	0.7977	npp-20
chrIV	1495679	1495699	+	TGTCCGACAAGCTCCGCCAT	1.0	0.6824	0.6943	0.5951	0.6522	0.4778	0.0862	0.2588	0.2901	npp-20
chrIV	1495814	1495834	+	CCTCAAAAATCTTCACAAGA	0.5671	0.5904	0.2405	0.0	0.3653	0.2306	-0.7861	-0.9325	0.4136	npp-20
chrIV	1495838	1495858	+	CAGATCCACACGTGGCGAGT	1.0	0.6015	0.5086	0.3767	0.5596	0.3762	0.4699	0.6416	0.0568	npp-20
chrIV	1500822	1500842	+	ATACAAAAAATTCCAGAAAC	0.5313	0.5482	0.4473	0.208	0.5093	0.1926	-0.9459	-0.5197	0.1584	hxk-3
chrIV	1500848	1500868	+	ATACGTGGCAATCGATTTGT	1.0	0.5341	0.4645	0.1867	0.3473	0.0959	-0.8762	-0.3735	0.2286	hxk-3
chrIV	1500885	1500905	+	ATAATGTTACTCACAATGAA	1.0	0.586	0.2739	0.1778	0.5912	0.5307	-0.1201	0.0901	0.8018	hxk-3
chrIV	1500891	1500911	+	TTACTCACAATGAACGGAGC	1.0	0.644	0.2329	0.3462	0.591	0.4287	0.3762	0.2745	0.3944	hxk-3
chrIV	1500954	1500974	+	AATCATGTTATGAAGGGAAC	1.0	0.672	0.3901	0.3908	0.5939	0.3675	-0.1524	0.286	0.1023	hxk-3
chrIV	1502197	1502217	+	CAACGATTCCTACAAGAATT	1.0	0.5766	0.2835	0.1051	0.3041	0.1291	-1.2714	-0.4567	0.198	hxk-3
chrIV	1502332	1502352	+	TGAACTATTGTCAATTCGTT	1.0	0.56	0.3572	0.1873	0.3906	0.2231	-0.7657	-0.4138	0.2226	hxk-3
chrIV	1502385	1502405	+	ATATTAAGGATTGTTTGCAA	1.0	0.6298	0.4463	0.132	0.5591	0.3068	-0.5596	-0.3808	0.1739	hxk-3
chrIV	1503491	1503511	+	TGCACAATTGGGGTGGTTAT	1.0	0.5884	0.5451	0.3507	0.3058	0.0937	-1.2191	-0.3173	0.0472	hxk-3
chrIV	1506144	1506164	+	AAATTCGACGCAAAAGCTCG	1.0	0.6462	0.2753	0.0596	0.5324	0.4338	0.5736	-0.1371	0.3354	hxk-3
chrIV	1506364	1506384	+	ATATTCTGACACAATTTGAT	0.7925	0.644	0.0798	0.0	0.3306	0.2424	-0.857	-0.3809	0.48	hxk-3
chrIV	1506938	1506958	+	TGCAGAATCGATAAATTGTG	0.8696	0.6179	0.4231	0.367	0.64	0.3563	0.1364	-0.225	0.6138	hxk-3
chrIV	1510721	1510741	+	TACAAAAATGTGTAATAGTC	0.4544	0.534	0.5501	0.1596	0.3819	0.2474	-0.8247	-0.6229	0.0865	K03H6.2
chrIV	1510742	1510762	+	GGTGTGTTTGAACTCGATTA	1.0	0.7097	0.5207	0.3736	0.5683	0.5533	-0.033	0.2523	0.3831	K03H6.2
chrIV	1512683	1512703	+	ACCAAGTGGCTCCCACTGTT	1.0	0.6285	0.4285	0.4005	0.3886	0.4999	-0.0386	0.6487	0.0593	K03H6.2
chrIV	1512914	1512934	+	CTACGATGAAACTTTCCAAA	0.7895	0.644	0.3631	0.1517	0.3671	0.1369	-0.8203	-0.5008	0.8601	K03H6.2
chrIV	1513549	1513569	+	AACCCAGTGCGCCATGATCA	1.0	0.6309	0.3036	0.4681	0.6032	0.6323	0.4611	0.371	0.1724	K03H6.2
chrIV	1514154	1514174	+	CAAAAAAAAATTCAGGTCAC	0.6366	0.6015	0.4702	0.0	0.2963	0.0748	-0.6674	-0.5673	0.0353	K03H6.2
chrIV	1514187	1514207	+	GGAGCTGCGTTGGCCTCTGT	0.8036	0.6309	0.5114	0.5958	0.6235	0.4677	0.3265	0.3661	0.2502	K03H6.2
chrIV	1514211	1514231	+	GCATCTTGGGTTGTCAAAAC	1.0	0.5884	0.5426	0.3557	0.4777	0.201	-0.6021	-0.1871	0.0746	K03H6.2
chrIV	1515729	1515749	+	CTACCATCCATGGTCTTGAA	1.0	0.6025	0.4715	0.3471	0.4537	0.4966	-0.5187	-0.3188	0.5933	clec-172
chrIV	1515740	1515760	+	GGTCTTGAACGGATCGTAGA	1.0	0.7003	0.5584	0.3297	0.5875	0.576	0.6528	0.6426	0.5825	clec-172
chrIV	1515748	1515768	+	ACGGATCGTAGACGGTTGGC	1.0	0.6015	0.5632	0.4503	0.5263	0.605	0.7339	0.8537	0.3208	clec-172
chrIV	1515797	1515817	+	CTCCATTCCGAAGATTGTGG	0.7955	0.7278	0.4864	0.4933	0.6491	0.5879	0.3726	-0.0541	0.4185	clec-172
chrIV	1515800	1515820	+	CATTCCGAAGATTGTGGCGG	1.0	0.6293	0.5499	0.2171	0.5486	0.4737	0.0881	-0.5743	0.4742	clec-172
chrIV	1516315	1516335	+	TTGTCTTCTACAGCTGTTCT	1.0	0.5884	0.3873	0.2071	0.3956	0.2939	-0.3769	-0.0799	0.0694	clec-172
chrIV	1516553	1516573	+	ATCCGAGTCCAACAAGCATG	1.0	0.6604	0.5278	0.4549	0.638	0.5914	0.8103	0.184	0.7118	clec-172
chrIV	1519690	1519710	+	ACAATGCTGAGGAACATCAT	1.0	0.6817	0.5334	0.3108	0.5638	0.6205	0.2303	0.8745	0.5691	K03H6.4
chrIV	1521139	1521159	+	GCAGAAAATCCTTACGATAA	1.0	0.6298	0.2997	0.1566	0.4203	0.2158	-0.8067	-0.4801	0.2667	K03H6.4
chrIV	1525001	1525021	+	TCGTCGATCTTCGTGACAAC	1.0	0.6119	0.4446	0.1873	0.4426	0.2717	-0.6313	-0.4597	0.3811	K03H6.1
chrIV	1525061	1525081	+	GTGATCGAGGAGTTCTGTAA	1.0	0.6582	0.7198	0.5289	0.6446	0.4961	0.4417	1.0023	0.507	K03H6.1
chrIV	1525101	1525121	+	TTTGCTACTACTCTGGGATG	1.0	0.7002	0.4861	0.0247	0.4135	0.528	0.3376	-0.0398	0.2149	K03H6.1
chrIV	1525119	1525139	+	TGCGGCACCAGAAAACGTAT	1.0	0.5908	0.4553	0.3298	0.4982	0.3686	-0.1299	0.3046	0.5494	K03H6.1
chrIV	1525295	1525315	+	TTCTGAATATGCTTATGATT	0.7335	0.5482	0.4313	0.1883	0.3554	0.2276	-0.8368	-0.2683	0.1346	K03H6.1
chrIV	1525816	1525836	+	GCCGTTACAGTCATCGCCAT	1.0	0.644	0.6195	0.4609	0.5759	0.2953	-0.1648	-0.3405	0.106	K03H6.1
chrIV	1528515	1528535	+	GCATGAGACGATCGCCAGCA	0.9701	0.6015	0.6993	0.4976	0.6004	0.4778	0.7435	0.5552	0.5081	K03H6.5
chrIV	1528542	1528562	+	CGTCATCTTCTTCTCCTGCT	0.631	0.6862	0.4516	0.2693	0.4256	0.2579	-0.5413	-0.7086	0.0811	K03H6.5
chrIV	1528560	1528580	+	CTCGGCCATACTCGATGGTC	1.0	0.5341	0.7185	0.5576	0.56	0.4872	-0.135	-0.0142	0.029	K03H6.5
chrIV	1528571	1528591	+	TCGATGGTCCGGCAGCGTTT	0.6307	0.7101	0.6481	0.1599	0.3411	0.4384	-0.5174	0.2872	0.3572	K03H6.5
chrIV	1530099	1530119	+	AGCACTGCCACAGCGAAAAT	1.0	0.6167	0.4412	0.1474	0.3725	0.3317	-0.4133	0.1988	0.5382	K03H6.5
chrIV	1530110	1530130	+	AGCGAAAATCGGCAGAAGCA	1.0	0.6582	0.4239	0.3818	0.633	0.6435	0.8057	0.6911	0.3874	K03H6.5
chrIV	1530158	1530178	+	AGTATGAAGGTACTGCTTCA	1.0	0.7097	0.2946	0.4315	0.5665	0.5385	-0.2837	0.4541	0.1961	K03H6.5
chrIV	1530171	1530191	+	TGCTTCACGGATAGGCTCGT	1.0	0.5873	0.4343	0.4188	0.554	0.3075	-0.1864	0.0297	0.163	K03H6.5
chrIV	1530207	1530227	+	CCGTGCATGTCCTCAGTGTT	1.0	0.5908	0.744	0.5258	0.4283	0.4104	-0.7382	-0.5122	0.1778	K03H6.5
chrIV	1530605	1530625	+	TCGAGTGGAATTGGAATAGA	0.7986	0.5057	0.8263	0.5685	0.6064	0.3688	0.1659	0.2998	0.1926	K03H6.5
chrIV	1530652	1530672	+	TCCAGTGAGGCGAGGTAGTG	1.0	0.6853	0.6827	0.617	0.5838	0.4239	-0.2552	-0.4063	0.0184	K03H6.5
chrIV	1532365	1532385	+	ACTGTGATCATGAACTGGAT	0.7462	0.7097	0.3689	0.3959	0.6018	0.4669	-0.2313	-0.0478	0.2907	K03H6.5
chrIV	1536278	1536298	+	ATTAATTCTTTTCTCGATGT	1.0	0.6578	0.3643	0.0	0.3641	0.0729	-1.7811	-1.6773	0.0555	K03H6.5
chrIV	1547035	1547055	+	ATCACTTGATGCACATTTTC	0.669	0.5068	0.224	0.1388	0.2492	0.0056	-2.1742	-1.4169	0.0286	C34H4.5
chrIV	1547056	1547076	+	GGGCTCACAATGAAATAGAT	1.0	0.5624	0.4418	0.302	0.5223	0.385	-0.0733	0.3993	0.7199	C34H4.5
chrIV	1547100	1547120	+	CGCTGACGTTGATGGAGCTT	1.0	0.5873	0.417	0.465	0.4858	0.2572	-1.1075	-0.9804	0.0595	C34H4.5
chrIV	1548787	1548807	+	ATCGTGTCTCTGGTTGCCGC	1.0	0.6959	0.4932	0.2631	0.5766	0.4716	0.5789	0.0713	0.2542	col-107
chrIV	1548978	1548998	+	GTCGACGCCAGCCTTATCTT	1.0	0.7007	0.4203	0.3943	0.4685	0.4033	-0.0856	0.6376	0.2894	col-107
chrIV	1548996	1549016	+	TTCGGACGTAACAAGAGATC	1.0	0.6582	0.4195	0.4448	0.5697	0.4203	0.5715	1.1568	0.0888	col-107
chrIV	1548999	1549019	+	GGACGTAACAAGAGATCCGG	1.0	0.5754	0.6746	0.5821	0.7322	0.6161	1.0892	0.323	0.6678	col-107
chrIV	1549008	1549028	+	AAGAGATCCGGCGGAACTTG	1.0	0.6179	0.7034	0.591	0.636	0.5244	0.2556	-0.15	0.2202	col-107
chrIV	1549014	1549034	+	TCCGGCGGAACTTGCGGATG	1.0	0.6853	0.687	0.6117	0.6108	0.4919	0.255	-0.4741	0.0235	col-107
chrIV	1549122	1549142	+	GCCGGAAAGAACGGAGGAAA	0.3974	0.5199	0.6121	0.5462	0.6391	0.3824	-0.179	-0.2578	0.1953	col-107
chrIV	1549128	1549148	+	AAGAACGGAGGAAACGGAAT	1.0	0.6582	0.5359	0.4941	0.5684	0.3999	0.1576	0.3365	0.2543	col-107
chrIV	1549152	1549172	+	ATCGTCAACTCCGCCGACGC	1.0	0.6865	0.4879	0.5229	0.6172	0.5966	0.5207	0.0919	0.0497	col-107
chrIV	1549302	1549322	+	GCTGGTGAGCAAGGAGACGC	0.9309	0.5762	0.5642	0.5652	0.6776	0.6823	0.9887	0.5928	0.428	col-107
chrIV	1549925	1549945	+	TTCGAAGAGCACGACGCGTC	1.0	0.6724	0.6369	0.4313	0.5169	0.1834	-0.5542	-0.4741	0.0224	C34H4.5
chrIV	1550057	1550077	+	CTCATTTGTCTCCGACACGT	0.8226	0.5057	0.4665	0.3455	0.5398	0.2781	-0.6767	-0.7773	0.3084	C34H4.5
chrIV	1550089	1550109	+	GTTGTTTGAGCTGATGGAAG	1.0	0.77	0.6649	0.4619	0.6448	0.5259	0.6674	0.2474	0.4036	C34H4.5
chrIV	1550168	1550188	+	TTCATTGAGAATTTCGTCGA	0.9398	0.6156	0.499	0.2664	0.446	0.3964	-0.2072	-0.3495	0.2177	C34H4.5
chrIV	1551161	1551181	+	CAAAATATCAAAATCGACGC	1.0	0.6015	0.2968	0.0	0.4693	0.2765	0.0235	-0.2242	0.3411	tag-244
chrIV	1551460	1551480	+	CCAACTTCTGCAACGCTAAC	1.0	0.5884	0.3973	0.0	0.2391	0.1592	-1.098	-0.4464	0.4375	tag-244
chrIV	1551609	1551629	+	CAATACTTTCTCTGTAACCA	1.0	0.5731	0.2456	0.2623	0.5567	0.5782	0.1437	-0.1377	0.2028	tag-244
chrIV	1551657	1551677	+	AACTTCTGGAAAATCGACTT	0.68	0.6298	0.5448	0.3296	0.4877	0.3948	-0.1442	0.1295	0.0665	tag-244
chrIV	1551711	1551731	+	TATTCGTCCGTTTAATGCTC	1.0	0.5725	0.4318	0.1209	0.5618	0.4768	-0.1647	-0.0023	0.3055	tag-244
chrIV	1551906	1551926	+	ACCAGCCTAAACTTCCACTA	1.0	0.644	0.6533	0.5213	0.6293	0.656	0.666	0.8249	0.6576	tag-244
chrIV	1554105	1554125	+	CCACAAAAGATTACGATCAG	0.8238	0.6995	0.4765	0.4286	0.6065	0.4215	-0.2648	-0.5905	0.2854	C34H4.2
chrIV	1554134	1554154	+	AACGATCACCTCAACTAACC	1.0	0.6582	0.2408	0.4315	0.5171	0.4371	0.0979	0.3801	0.2207	C34H4.2
chrIV	1554140	1554160	+	CACCTCAACTAACCCGGACG	1.0	0.7278	0.4356	0.5873	0.6532	0.557	0.5866	-0.1188	0.2441	C34H4.2
chrIV	1554249	1554269	+	GCTCACACGTTGAACGCCAA	1.0	0.7003	0.6443	0.392	0.6485	0.3667	0.2501	-0.1594	0.4793	C34H4.2
chrIV	1554299	1554319	+	CACTGAGTTGGAGGTGCGAA	1.0	0.6015	0.7122	0.5712	0.6096	0.2738	-0.7926	-1.054	0.2028	C34H4.2
chrIV	1554485	1554505	+	GAAATTCCACTGGGGAATCC	0.9381	0.6015	0.454	0.361	0.5156	0.5772	-0.466	-0.158	0.1081	C34H4.2
chrIV	1554622	1554642	+	TTCTAGGTTTTTCGATCACA	1.0	0.5151	0.4794	0.0592	0.3897	0.0739	-1.924	-2.0503	0.1743	C34H4.2
chrIV	1554673	1554693	+	GTACATCATCTCGTCTGGGC	1.0	0.6582	0.475	0.3593	0.6416	0.4007	0.417	0.3159	0.3275	C34H4.2
chrIV	1554701	1554721	+	ATGGGTGTGAAGAATGATTA	0.6941	0.6582	0.5385	0.469	0.566	0.5023	-0.1756	0.349	0.1388	C34H4.2
chrIV	1554795	1554815	+	ACAACCGCCGCCAACACCAC	1.0	0.6309	0.4327	0.545	0.6763	0.5291	0.6975	0.617	0.2287	C34H4.2
chrIV	1554810	1554830	+	ACCACCGGCCTATTGGTCAG	1.0	0.6722	0.6019	0.6041	0.6223	0.6136	0.8532	0.3613	0.3116	C34H4.2
chrIV	1554876	1554896	+	CCAACTCGTTCGAGAACCGT	1.0	0.4501	0.5788	0.3391	0.611	0.6075	0.3297	0.1846	0.4564	C34H4.2
chrIV	1554986	1555006	+	TAACTTCACATTTGTTGCCG	0.3938	0.6428	0.2875	0.0803	0.3714	0.2478	-0.495	-0.9385	0.2929	C34H4.2
chrIV	1554990	1555010	+	TTCACATTTGTTGCCGCGGA	1.0	0.5742	0.5698	0.3169	0.6008	0.0692	-1.278	-1.7018	0.0924	C34H4.2
chrIV	1555654	1555674	+	TTGTACAAATTTGCTGGCGT	0.8721	0.6298	0.4655	0.1328	0.4613	0.1905	-1.1429	-1.4926	0.0612	C34H4.1
chrIV	1556072	1556092	+	TGGCTTTCAAAATGGATTCC	1.0	0.5589	0.4319	0.3749	0.4611	0.2476	-0.8171	-0.302	0.0288	C34H4.1
chrIV	1556394	1556414	+	ACTAACCTACTAGTGTACCA	0.9159	0.6862	0.358	0.4177	0.6451	0.8067	1.2346	1.1965	0.9102	C34H4.1
chrIV	1556417	1556437	+	AGTCCCTGAGGATGGATACA	1.0	0.588	0.4524	0.5049	0.5885	0.4883	0.4457	0.614	0.4698	C34H4.1
chrIV	1556606	1556626	+	ACGTGGCATATTCGAGCGAT	1.0	0.5293	0.8464	0.3917	0.523	0.3263	-0.0111	0.1957	0.2904	C34H4.1
chrIV	1556668	1556688	+	GTCGACGTATCAAACAACAG	1.0	0.7137	0.4834	0.5285	0.6954	0.7159	1.3398	0.648	0.834	C34H4.1
chrIV	1560292	1560312	+	GCTTCGAGATTTCAATTTTC	0.6406	0.5583	0.3392	0.0103	0.2058	-0.0049	-2.2077	-1.6865	0.1423	Y41D4B.17
chrIV	1560545	1560565	+	AAAGCTCTACCTTTGCTCAT	1.0	0.5884	0.461	0.1781	0.3286	0.2468	-0.6608	-0.0561	0.5171	Y41D4B.17
chrIV	1560549	1560569	+	CTCTACCTTTGCTCATCGGA	0.8186	0.5766	0.3808	0.344	0.6222	0.3082	-0.3751	-0.5564	0.3088	Y41D4B.17
chrIV	1560639	1560659	+	GTTTCTTCTGGTTTTCTGAA	0.8312	0.6163	0.3768	0.0572	0.4132	0.2586	-0.7773	-0.8541	0.7453	Y41D4B.17
chrIV	1560705	1560725	+	CCTGACGTCACCAACAATCT	1.0	0.7145	0.2592	0.1805	0.4158	0.4282	0.2938	0.599	0.1762	Y41D4B.17
chrIV	1560730	1560750	+	GTATTATTTTCATATCTACA	1.0	0.6015	0.1997	0.1192	0.5057	0.4398	-1.0733	-1.0001	0.689	Y41D4B.17
chrIV	1560809	1560829	+	GATTTCCAGACCAACAAATT	1.0	0.7003	0.3595	0.2295	0.3624	0.1474	-0.9107	-0.3195	0.1913	Y41D4B.17
chrIV	1560875	1560895	+	TATTAGTAATATTGCACAAC	0.7265	0.6105	0.3754	0.0	0.3533	0.2687	-0.5136	-0.0304	0.0349	Y41D4B.17
chrIV	1560903	1560923	+	ACTAAACTTTTTATTTACCA	0.8449	0.6436	0.2669	0.0373	0.4109	0.1041	-1.5191	-1.5139	0.481	Y41D4B.17
chrIV	1560917	1560937	+	TTACCACGGAATCCCTGAGG	1.0	0.6864	0.6729	0.4808	0.6209	0.4975	0.9193	0.691	0.082	Y41D4B.17
chrIV	1561121	1561141	+	GCCTTTTACATTCGAGCAAT	1.0	0.4773	0.5525	0.0	0.1875	0.0646	-1.7535	-1.7196	0.2463	Y41D4B.17
chrIV	1561196	1561216	+	ACCACCGCCGCGACGACAAC	1.0	0.6451	0.4376	0.2553	0.5616	0.2098	-0.8136	-0.4656	0.0824	Y41D4B.17
chrIV	1562312	1562332	+	ACGATTTTACACAAATAACA	0.8972	0.534	0.2294	0.0	0.4221	0.3928	-1.0416	-0.7759	0.7398	hpo-6
chrIV	1562318	1562338	+	TTACACAAATAACACGGTTC	0.9571	0.6298	0.402	0.3314	0.492	0.3153	-0.42	0.1009	0.2018	hpo-6
chrIV	1562646	1562666	+	AGTGTCACAAATACGCTCCA	1.0	0.6862	0.4133	0.4887	0.6909	0.6648	0.5346	0.531	0.4725	hpo-6
chrIV	1562710	1562730	+	ACTTTTTGGTTCGAACAGTT	0.5469	0.6046	0.5456	0.0746	0.3751	0.1879	-1.5046	-1.3917	0.0386	hpo-6
chrIV	1562790	1562810	+	GTTTATAATCCAGATAGGAC	1.0	0.672	0.3175	0.0946	0.5939	0.3671	0.2491	0.4225	0.2585	hpo-6
chrIV	1562823	1562843	+	TACGCTCCATTCAATCAAGT	1.0	0.5884	0.3173	0.197	0.4732	0.3374	-0.0292	0.0449	0.451	hpo-6
chrIV	1562848	1562868	+	TATCGAATATCGTGCAGCCA	1.0	0.6295	0.3922	0.0426	0.4731	0.3757	0.0227	-0.0793	0.1925	hpo-6
chrIV	1563039	1563059	+	TCCGTGTGGTTCAGGAGTAC	1.0	0.625	0.5994	0.5615	0.5899	0.5807	0.1587	0.3426	0.0466	hpo-6
chrIV	1563072	1563092	+	TTGGATGTTTCAGAGGCATA	1.0	0.644	0.6002	0.4157	0.4877	0.4914	-0.0101	0.2626	0.0926	hpo-6
chrIV	1563169	1563189	+	TCGACATCCGTGAGTGTTAC	1.0	0.5317	0.5134	0.3155	0.3688	0.1652	-1.3107	-0.8841	0.1256	hpo-6
chrIV	1563222	1563242	+	AAGTTCTGTTAACTTCTTGT	1.0	0.6298	0.4342	0.2834	0.4943	0.4301	0.0922	0.5964	0.4145	hpo-6
chrIV	1563236	1563256	+	TCTTGTCGGCAGGGACAAAT	0.9548	0.5904	0.5996	0.1262	0.293	0.1525	-0.8349	-0.0497	0.3136	hpo-6
chrIV	1563250	1563270	+	ACAAATCGGTTAGGGTACAG	1.0	0.657	0.5448	0.3266	0.5511	0.6395	0.454	0.0901	0.3886	hpo-6
chrIV	1564372	1564392	+	AACAAGGATGGTTCTAGAAT	1.0	0.6817	0.3858	0.2197	0.3652	0.2421	-0.536	0.0212	0.1531	Y41D4B.15
chrIV	1564387	1564407	+	AGAATCGGATGGGAAGCTAT	0.78	0.5908	0.5032	0.5455	0.5726	0.3997	-0.0022	0.7829	0.4209	Y41D4B.15
chrIV	1564422	1564442	+	AAACTCTACGAATACGATTT	1.0	0.644	0.4691	0.1197	0.276	0.2659	-0.7136	0.3789	0.1063	Y41D4B.15
chrIV	1565093	1565113	+	TGGTCTATTCAGTAGATCAA	1.0	0.56	0.567	0.4813	0.6334	0.6764	0.358	0.5589	0.3772	Y41D4B.15
chrIV	1565096	1565116	+	TCTATTCAGTAGATCAACGG	1.0	0.7417	0.6663	0.3641	0.6578	0.7129	1.2002	0.5692	0.7272	Y41D4B.15
chrIV	1565220	1565240	+	TTCAGGACTCGAAACTTCTG	1.0	0.7514	0.3499	0.3804	0.5597	0.3159	0.1532	-0.1922	0.4116	Y41D4B.15
chrIV	1565670	1565690	+	GTTCAAGTGGAGCCGAAATT	1.0	0.7287	0.4978	0.2992	0.3941	0.2682	-0.415	0.3656	0.5044	Y41D4B.15
chrIV	1566116	1566136	+	TTTTTCGCAGAGGATCCAAA	1.0	0.7145	0.3343	0.0	0.2514	0.1622	-1.087	-1.0024	0.902	Y41D4B.15
chrIV	1577336	1577356	+	TAAGATGGAGGAGGAGAAGT	0.714	0.5341	0.6929	0.456	0.6133	0.6039	0.4409	0.4276	0.1294	Y41D4B.14
chrIV	1577345	1577365	+	GGAGGAGAAGTCGGGTGTTC	1.0	0.6157	0.6708	0.5173	0.5021	0.3882	-0.3013	0.217	0.0713	Y41D4B.14
chrIV	1577373	1577393	+	AATTATGCGAAGAAAGAGCC	1.0	0.6046	0.3712	0.2293	0.5954	0.4237	-0.2897	-0.4288	0.2725	Y41D4B.14
chrIV	1580656	1580676	+	AATCTCCGACGTGCTGCTCC	1.0	0.7429	0.3358	0.3683	0.5667	0.5063	0.6692	0.503	0.0668	npp-8
chrIV	1580673	1580693	+	TCCCGGTCCTTGCTTCCTGG	0.8814	0.7798	0.4886	0.7141	0.7045	0.6491	0.7574	0.2728	0.6857	npp-8
chrIV	1580861	1580881	+	ACACCAAATGAGCCAGTTTT	0.7505	0.5209	0.5022	0.1994	0.2819	0.0862	-1.8463	-1.0661	0.1836	npp-8
chrIV	1580875	1580895	+	AGTTTTCGGGAGCTAAAGTT	1.0	0.6329	0.6376	0.348	0.5428	0.5941	-0.2582	-0.0292	0.2485	npp-8
chrIV	1580978	1580998	+	GTGTGGCGTCGATTAGCTTT	1.0	0.6143	0.6015	0.4254	0.3952	0.3905	-0.6799	-0.0617	0.3008	npp-8
chrIV	1583005	1583025	+	TATCCATTGAATTCCATCAT	0.7732	0.6163	0.3517	0.391	0.4718	0.4277	-0.3248	0.2729	0.1894	npp-8
chrIV	1583076	1583096	+	TTTCAGTGATTGAATCGATT	0.8813	0.7097	0.2046	0.0	0.3198	0.0227	-1.6001	-1.4604	0.1332	npp-8
chrIV	1584337	1584357	+	ATTTCCAATCACTTACACAT	1.0	0.5347	0.4113	0.0	0.4441	0.4514	-0.0409	0.0922	0.4968	npp-8
chrIV	1584346	1584366	+	CACTTACACATCGGAGAAAA	1.0	0.5057	0.4972	0.2525	0.3999	0.0946	-1.1241	-1.0254	0.1098	npp-8
chrIV	1584367	1584387	+	GGAGAACTAAAATGAGCCTG	1.0	0.547	0.6106	0.4147	0.6684	0.5195	0.9453	0.1173	0.3406	npp-8
chrIV	1584370	1584390	+	GAACTAAAATGAGCCTGCGG	1.0	0.7137	0.5214	0.3584	0.6623	0.5643	0.7997	0.0538	0.3585	npp-8
chrIV	1584409	1584429	+	CCATTTCTTCCATCAGTTCT	0.7647	0.5624	0.3894	0.0	0.2187	0.0674	-1.578	-1.2893	0.0619	npp-8
chrIV	1584427	1584447	+	CTCGGAGTCGATGAGAGTAA	1.0	0.6724	0.7608	0.5896	0.652	0.3696	-0.0026	0.0751	0.5741	npp-8
chrIV	1584535	1584555	+	TGCTCATTTTCAACAATTTC	0.2383	0.4784	0.1802	0.0578	0.2719	0.0141	-2.2257	-1.9478	0.039	npp-8
chrIV	1584567	1584587	+	CAGACTATACAGAATTTGTT	1.0	0.56	0.2797	0.2465	0.3592	0.2924	-0.6406	0.0278	0.3255	npp-8
chrIV	1584595	1584615	+	CCACGGATTCGTTCGTCGAT	1.0	0.6959	0.3132	0.1033	0.2329	0.2234	-0.8937	-0.552	0.3909	npp-8
chrIV	1585698	1585718	+	CGATCAACCAAGTGTCGTGG	1.0	0.5871	0.5626	0.4356	0.6684	0.6027	0.661	-0.0328	0.498	npp-8
chrIV	1585769	1585789	+	GTGTCCACTAATATCACATT	0.7821	0.56	0.4758	0.3196	0.4932	0.3324	-0.4811	0.417	0.1221	npp-8
chrIV	1585837	1585857	+	AAAATGCAAAGATCGTGTTC	0.6951	0.6676	0.5323	0.0	0.3739	0.3983	-0.3054	0.3706	0.0776	npp-8
chrIV	1585844	1585864	+	AAAGATCGTGTTCCGGTTGG	0.6896	0.742	0.8813	0.2682	0.452	0.517	-0.0202	-0.332	0.1348	npp-8
chrIV	1590942	1590962	+	CCATCTCCATAGATACTCGC	1.0	0.4926	0.4472	0.2791	0.6284	0.5608	0.4469	0.4924	0.6293	npp-8
chrIV	1590954	1590974	+	ATACTCGCCGGTGTGACGCC	1.0	0.7007	0.596	0.3976	0.6142	0.539	-0.0898	-0.4631	0.5254	npp-8
chrIV	1593424	1593444	+	AACATAGCCATCGTAGACTG	1.0	0.6462	0.4558	0.5399	0.6648	0.6268	0.7692	0.1978	0.2607	npp-8
chrIV	1593657	1593677	+	TCCGAGATCCCAGACACTGA	0.9834	0.6959	0.3803	0.5063	0.6772	0.6998	0.7904	0.6564	0.5101	npp-8
chrIV	1593663	1593683	+	ATCCCAGACACTGACGGTGC	1.0	0.6025	0.5077	0.5901	0.6397	0.5897	0.4454	0.2667	0.0325	npp-8
chrIV	1593668	1593688	+	AGACACTGACGGTGCCGGCT	0.8974	0.6157	0.5198	0.3749	0.5254	0.4799	-0.0013	0.1677	0.0927	npp-8
chrIV	1593692	1593712	+	CGAGCAAATACATGATATTT	1.0	0.4217	0.3343	0.2441	0.3358	0.1226	-1.8344	-1.0647	0.0144	npp-8
chrIV	1595209	1595229	+	TTTTCCACGAAATCAAAGAC	1.0	0.5489	0.3726	0.0	0.2899	0.2932	-1.2448	-1.3232	0.5247	npp-8
chrIV	1595226	1595246	+	GACCGGATAAAGACATATAT	1.0	0.6001	0.3038	0.322	0.4466	0.2283	-0.5801	0.4483	0.3933	npp-8
chrIV	1595263	1595283	+	ACGAGCCCATATTGAATTTC	1.0	0.5057	0.4827	0.25	0.3313	0.0793	-1.4895	-0.5109	0.0399	npp-8
chrIV	1595445	1595465	+	TATCAATGACGACCCAAACT	0.9151	0.7145	0.3726	0.1937	0.4719	0.5627	0.3135	0.8031	0.4363	npp-8
chrIV	1595574	1595594	+	CATTTGCATTTGAAGCTCTC	0.8383	0.6955	0.3008	0.0	0.3768	0.0471	-1.2172	-0.8068	0.0875	npp-8
chrIV	1597403	1597423	+	GGCGAGCCACAAGTATCGAT	1.0	0.6143	0.5471	0.4268	0.5927	0.523	0.6877	1.0721	0.666	ced-2
chrIV	1597419	1597439	+	CGATCGGCACCTTCCTAATG	1.0	0.7099	0.3453	0.4774	0.5505	0.3337	-0.2163	-0.3802	0.1178	ced-2
chrIV	1597436	1597456	+	ATGCGGGATAGCTCACGCCC	1.0	0.6285	0.7035	0.6196	0.6938	0.6172	0.2671	0.4125	0.3479	ced-2
chrIV	1597576	1597596	+	TCAGTCGTTTCCAGACATTC	1.0	0.5199	0.487	0.3467	0.4224	0.2961	-0.7574	-0.1324	0.0527	ced-2
chrIV	1597664	1597684	+	CCTATCATTGAGGTTGTCGT	1.0	0.6862	0.433	0.3495	0.5773	0.4126	0.2595	0.1002	0.4445	ced-2
chrIV	1597722	1597742	+	TTCCGTTTGAGCAAGGAGAG	1.0	0.7278	0.3455	0.5199	0.618	0.3126	0.069	-0.2754	0.3787	ced-2
chrIV	1600217	1600237	+	GGGAACCACTGGATTAGTGC	1.0	0.6582	0.4474	0.475	0.6897	0.5844	0.5348	0.5035	0.192	ced-2
chrIV	1603077	1603097	+	GCTGAGTGCTCTTCAGCCGC	1.0	0.6565	0.57	0.3685	0.5942	0.5825	0.0365	-0.3205	0.4218	set-23
chrIV	1603275	1603295	+	TGTGAGATGGCAAAAGGATT	1.0	0.6423	0.4707	0.3872	0.4953	0.3205	-0.2358	0.0561	0.1818	set-23
chrIV	1603287	1603307	+	AAAGGATTCGGAGTTCGAGC	1.0	0.6724	0.34	0.1414	0.5839	0.583	0.5203	0.4422	0.4714	set-23
chrIV	1603305	1603325	+	GCCGGCGAGCAGATAGCCGC	1.0	0.6049	0.57	0.5519	0.6838	0.6564	0.9878	0.4538	0.2592	set-23
chrIV	1603360	1603380	+	TTGGCGAGCAAGAAGTTGAA	0.9114	0.6261	0.4829	0.4292	0.5663	0.4923	0.2404	0.5497	0.3151	set-23
chrIV	1603419	1603439	+	CTTACGTTGAAGGAGTTTTT	0.9615	0.6541	0.3804	0.1798	0.293	0.0285	-1.7868	-1.0266	0.17	set-23
chrIV	1606954	1606974	+	GCCAAAAACCTGATGGGCTC	1.0	0.6298	0.3705	0.4315	0.6089	0.3685	-0.1335	-0.3277	0.1128	Y41D4B.11
chrIV	1607029	1607049	+	TTGGCTCAAGCCGAAGAGCT	1.0	0.5351	0.6766	0.4861	0.4834	0.4857	0.3813	0.2437	0.0412	Y41D4B.11
chrIV	1607198	1607218	+	TTATTGAGGACGCTGAAAAA	1.0	0.6959	0.4299	0.1138	0.4448	0.3954	0.1001	0.39	0.4646	Y41D4B.11
chrIV	1607276	1607296	+	AACGAGAACAGGAAGCCCGA	1.0	0.6817	0.4891	0.5523	0.71	0.6822	1.0762	0.9871	0.7551	Y41D4B.11
chrIV	1607396	1607416	+	AGGATGAAGTCTCTGAAAAA	1.0	0.6676	0.4781	0.3366	0.5692	0.3342	-0.8753	-0.6499	0.1911	Y41D4B.11
chrIV	1610855	1610875	+	GTACTTCCAGATTACCTGCT	1.0	0.644	0.314	0.5222	0.6246	0.5712	0.1108	0.3337	0.5564	dsl-3
chrIV	1612443	1612463	+	AAAATTTCCAGACAATGGCA	0.6803	0.5624	0.361	0.0	0.4503	0.4344	0.1504	-0.0054	0.3408	dsl-3
chrIV	1612491	1612511	+	TCCGAAACCGCTTCCCGAGT	1.0	0.6724	0.5013	0.3947	0.5533	0.3181	-0.1483	-0.1307	0.0792	dsl-3
chrIV	1612521	1612541	+	TGCAATTCCCATGGTCAACT	1.0	0.5873	0.3904	0.1326	0.386	0.4056	-0.2922	0.0552	0.1356	dsl-3
chrIV	1612596	1612616	+	TGGTGTAAATGCCAGAACAA	1.0	0.644	0.5549	0.5061	0.6597	0.6611	0.5894	0.2122	0.523	dsl-3
chrIV	1614048	1614068	+	GAGGCTGCACCTCATTTTTC	1.0	0.6167	0.44	0.2058	0.2979	0.0361	-2.0259	-1.103	0.1208	nhr-122
chrIV	1614088	1614108	+	AAAAGAATATTACTGCAATT	0.8943	0.6156	0.4819	0.0	0.2438	0.1067	-0.9384	-0.1022	0.2635	nhr-122
chrIV	1615242	1615262	+	GCACCAGCATGTTCTCAAAG	1.0	0.6722	0.2733	0.3836	0.6278	0.4841	0.2416	-0.2368	0.8604	nhr-122
chrIV	1615362	1615382	+	CAGACTTCCCGAATGATCAA	1.0	0.5884	0.5288	0.3603	0.5876	0.6336	0.3219	0.4392	0.7872	nhr-122
chrIV	1615463	1615483	+	GATGTGTGGTTTCTTCCGAA	1.0	0.7239	0.5797	0.4243	0.6298	0.5739	0.1442	0.0312	0.6357	nhr-122
chrIV	1620308	1620328	+	GCAAAGTTACAGCGCATGTT	1.0	0.6109	0.4345	0.228	0.4153	0.4243	-0.0225	0.5853	0.3217	nhr-92
chrIV	1621194	1621214	+	TACACAAAATGCATATTAGT	1.0	0.4784	0.3659	0.0309	0.3617	0.1281	-0.6177	-0.2736	0.205	nhr-92
chrIV	1621236	1621256	+	CAAAAATTTCGAGATGTCTA	0.8553	0.6298	0.283	0.0	0.3674	0.0424	-1.0954	-1.0203	0.0337	nhr-92
chrIV	1621333	1621353	+	AGCATCTTGAAAATGTTCGA	1.0	0.6156	0.2548	0.1744	0.498	0.3212	0.1233	0.1919	0.5155	nhr-92
chrIV	1624842	1624862	+	CTTGCTCCTCGTTCTTCCGC	0.9636	0.6589	0.2466	0.1392	0.4945	0.353	-0.0119	-0.2492	0.0681	nhr-87
chrIV	1624877	1624897	+	AATCGAAAATTCCGATGTTA	0.8861	0.5479	0.3814	0.0	0.2208	0.2275	-1.3823	-0.7	0.0823	nhr-87
chrIV	1624981	1625001	+	ACGCGCTTTGCAAAGGCTGT	1.0	0.6582	0.4179	0.3004	0.4962	0.3415	-0.4009	-0.4494	0.0646	nhr-87
chrIV	1625170	1625190	+	ACACCCACCTGGAAAGTGTC	1.0	0.5351	0.3389	0.4413	0.5519	0.6089	0.1349	0.4394	0.3029	nhr-87
chrIV	1625398	1625418	+	TCATTGCCTGTAAAAAGGGT	1.0	0.586	0.4094	0.2579	0.629	0.424	-0.0021	-0.2927	0.5143	nhr-87
chrIV	1625424	1625444	+	GATGTGTGGTTTTTACCAAG	0.7065	0.6978	0.5221	0.5766	0.6783	0.4724	-0.5256	-0.7339	0.5439	nhr-87
chrIV	1625507	1625527	+	AACGACACAGCCAACGCCGC	1.0	0.6724	0.4117	0.4608	0.6408	0.5303	0.6492	0.3024	0.0873	nhr-87
chrIV	1625516	1625536	+	GCCAACGCCGCCGGAAAATG	1.0	0.6321	0.4697	0.4222	0.6227	0.6134	0.4319	-0.437	0.241	nhr-87
chrIV	1627971	1627991	+	GCCGTACCGTATTCAAAAAA	0.6863	0.5766	0.4508	0.2414	0.418	0.2004	-0.8402	-0.5158	0.6039	nhr-146
chrIV	1628190	1628210	+	ACGAGAAATGGCTCTGGTTC	1.0	0.6582	0.7292	0.3833	0.4769	0.3746	-0.5687	-0.4617	0.0608	nhr-146
chrIV	1628316	1628336	+	ACCAAATGGCAGTAATTCGC	1.0	0.5624	0.3651	0.2241	0.5336	0.3949	0.4347	0.6636	0.1322	nhr-146
chrIV	1629059	1629079	+	CTAAAGGAATTCTATCTAGT	1.0	0.6534	0.3047	0.1695	0.417	0.2374	-0.4572	-0.0635	0.5489	nhr-146
chrIV	1629164	1629184	+	CAATTTGTTGTGCTGGAAGG	1.0	0.7137	0.6885	0.2089	0.5621	0.34	0.2584	-0.0382	0.1944	nhr-146
chrIV	1632007	1632027	+	GTTCCAACTCGCGAGCACCT	1.0	0.6589	0.3175	0.3686	0.6076	0.5831	0.4056	0.4435	0.5086	Y41D4B.26
chrIV	1632214	1632234	+	GACACCGAAATTGGGTCTTG	1.0	0.5871	0.5174	0.4399	0.5405	0.4516	0.0937	-0.1974	0.1117	Y41D4B.26
chrIV	1632244	1632264	+	TTACACTGGAACAGTGAATC	1.0	0.6015	0.4093	0.3384	0.4414	0.2614	-0.4139	0.2511	0.0432	Y41D4B.26
chrIV	1632951	1632971	+	TTTTTTTCTAGAAACTGGAC	0.7289	0.6578	0.3246	0.0	0.299	0.0522	-1.3514	-1.3326	0.142	Y41D4B.26
chrIV	1634059	1634079	+	GCCAACACGACAAGAGAACT	1.0	0.5057	0.295	0.3951	0.5717	0.4097	0.2514	0.0938	0.2515	Y41D4B.6
chrIV	1634063	1634083	+	ACACGACAAGAGAACTCGGG	1.0	0.7278	0.6695	0.54	0.673	0.5526	0.9466	0.4641	0.8849	Y41D4B.6
chrIV	1634572	1634592	+	AATCAAAAGCAGCACGTACA	1.0	0.7003	0.4461	0.2475	0.5794	0.624	0.4137	0.4296	0.3562	Y41D4B.6
chrIV	1635164	1635184	+	GAAATCGAAAGAATCCAACT	1.0	0.6298	0.4656	0.2912	0.5696	0.5556	0.2354	0.5967	0.1832	Y41D4B.6
chrIV	1635989	1636009	+	AAATGAAGAAAACACTGACT	0.9381	0.6298	0.3644	0.0974	0.5418	0.4262	-0.4224	-0.1773	0.0341	Y41D4B.6
chrIV	1636009	1636029	+	CGGGAATCACGAAACATTCA	1.0	0.644	0.2881	0.328	0.4818	0.2744	-0.6688	-0.3997	0.1504	Y41D4B.6
chrIV	1642043	1642063	+	TCGACAAGATCCTCGAGCAG	1.0	0.658	0.5886	0.4499	0.617	0.6561	0.7883	0.1193	0.8297	nhr-274
chrIV	1644080	1644100	+	ACAATAGATTCCTTGATTTT	0.5766	0.6298	0.294	0.1099	0.2734	0.0682	-1.8828	-1.0299	0.0961	nhr-274
chrIV	1644177	1644197	+	GACAGTATCGGCATATACAT	1.0	0.5766	0.5187	0.4826	0.6181	0.4132	0.0481	0.435	0.3745	nhr-274
chrIV	1645155	1645175	+	GTCGTCTTGTGTCGAGGTTC	1.0	0.5199	0.5743	0.4802	0.4957	0.2414	-0.4357	-0.3293	0.0546	nhr-274
chrIV	1659721	1659741	+	GCTCGTGTCACCAAGGTCAT	1.0	0.7145	0.5118	0.433	0.4697	0.2964	0.1758	0.527	0.6938	rps-28
chrIV	1660213	1660233	+	TTGTACATTCTCTCACAGCA	1.0	0.5624	0.3926	0.2383	0.5879	0.4327	-0.1245	-0.5197	0.1878	Y41D4B.4
chrIV	1660362	1660382	+	AACGAAAAGATACGCGCAGG	1.0	0.6428	0.637	0.378	0.6229	0.4591	-0.1042	-0.769	0.1244	Y41D4B.4
chrIV	1660675	1660695	+	CAGAAGCGCTCAAGCACATA	1.0	0.625	0.6235	0.3146	0.467	0.1861	-0.6888	-0.1253	0.064	Y41D4B.4
chrIV	1660751	1660771	+	AATTAAGAATCAAGAGGAAT	0.7386	0.5195	0.4153	0.0205	0.4404	0.174	-0.3806	-0.0391	0.1868	Y41D4B.4
chrIV	1660766	1660786	+	GGAATCGGATCTTCTCGTGC	1.0	0.6582	0.2964	0.3515	0.6362	0.5099	0.4478	0.32	0.4834	Y41D4B.4
chrIV	1661688	1661708	+	CGTGTACTGGTGGCTGAAAT	1.0	0.7287	0.6554	0.3894	0.4028	0.1532	-0.6622	-0.4374	0.4211	Y41D4B.4
chrIV	1661701	1661721	+	CTGAAATCGGCTGAAGCCGT	1.0	0.5766	0.882	0.51	0.6494	0.504	0.3556	0.1787	0.1865	Y41D4B.4
chrIV	1661783	1661803	+	GTGTGCTCACCGAAATGGCT	1.0	0.5908	0.38	0.4142	0.6637	0.4557	0.4621	0.2494	0.2796	Y41D4B.4
chrIV	1661822	1661842	+	ATAAAAAAGACGAAGCGAGG	0.8199	0.6995	0.4471	0.0444	0.6242	0.4573	0.5301	0.0698	0.7578	Y41D4B.4
chrIV	1661866	1661886	+	AACGACAGCCTCTGGATAGA	1.0	0.6157	0.3944	0.4251	0.5342	0.3026	0.0912	0.4764	0.1764	Y41D4B.4
chrIV	1663164	1663184	+	TCGAGAATGGCCACATCGTG	1.0	0.6604	0.8283	0.5769	0.649	0.5287	0.4523	-0.0376	0.2247	Y41D4B.4
chrIV	1663209	1663229	+	TATGGCTCAGCAAATTGACA	0.7746	0.7145	0.2035	0.2225	0.6242	0.5254	0.6099	0.5339	0.4368	Y41D4B.4
chrIV	1663230	1663250	+	GGAGCTCGCGTGGAGTTTTG	1.0	0.7006	0.4937	0.5518	0.5043	0.2682	-0.9446	-0.6197	0.3127	Y41D4B.4
chrIV	1663257	1663277	+	AGCCAGGAAAATGGTGTTTC	1.0	0.6109	0.3121	0.3423	0.2759	0.1585	-1.4467	-0.7073	0.0085	Y41D4B.4
chrIV	1664472	1664492	+	CGAATCGATGCCAAATAATA	1.0	0.5766	0.3217	0.101	0.3279	0.0723	-1.1617	-0.4958	0.2009	Y41D4B.4
chrIV	1672767	1672787	+	GATGCACTTGGCAATTTGTA	1.0	0.6447	0.4531	0.2967	0.4611	0.5353	-0.0501	0.2691	0.2705	Y41D4B.1
chrIV	1672770	1672790	+	GCACTTGGCAATTTGTACGG	1.0	0.7137	0.5109	0.4049	0.6265	0.6885	0.6208	0.1492	0.8663	Y41D4B.1
chrIV	1674108	1674128	+	GTGTGGAGTTATGTGGTTCC	0.8643	0.6676	0.6212	0.5683	0.6142	0.5616	0.3408	0.669	0.0802	Y41D4B.1
chrIV	1674117	1674137	+	TATGTGGTTCCCGGTAGTTT	0.6087	0.6956	0.5572	0.2905	0.3744	0.3979	-0.5533	-0.043	0.1195	Y41D4B.1
chrIV	1679163	1679183	+	TCGTCAGTGCTTTCACAATT	1.0	0.5068	0.4518	0.2218	0.2563	0.1175	-0.9611	-0.4567	0.2714	Y41D4B.24
chrIV	1679217	1679237	+	CAAAGACTGTCACAAAGTTC	0.8766	0.5766	0.5447	0.0633	0.4018	0.3589	-0.2746	-0.0003	0.1556	Y41D4B.24
chrIV	1679229	1679249	+	CAAAGTTCCGGTACCAGAAA	1.0	0.6724	0.6042	0.2406	0.4444	0.2407	-0.7913	-0.5526	0.2049	Y41D4B.24
chrIV	1679264	1679284	+	TATTGAGTTTCCAGTACGAA	0.8097	0.6295	0.4576	0.0864	0.5707	0.346	-0.8848	-1.0564	0.3032	Y41D4B.24
chrIV	1679268	1679288	+	GAGTTTCCAGTACGAACGGG	1.0	0.5754	0.6824	0.4695	0.6696	0.5274	0.4636	-0.2358	0.7898	Y41D4B.24
chrIV	1679814	1679834	+	TTCTGTGCAAATCTAAGATA	0.8642	0.5624	0.4436	0.2708	0.5353	0.3359	-0.5043	0.0061	0.108	Y41D4B.24
chrIV	1680010	1680030	+	TATTGGTGACATTAGAACAT	1.0	0.7097	0.4176	0.3223	0.5949	0.6654	0.6557	1.0402	0.5245	Y41D4B.24
chrIV	1680099	1680119	+	GCATCATGAATAGGTTTTCA	0.9494	0.5033	0.2409	0.2342	0.3857	0.2614	-1.1186	-0.5466	0.0921	Y41D4B.24
chrIV	1680102	1680122	+	TCATGAATAGGTTTTCACGG	1.0	0.6995	0.4307	0.2899	0.664	0.6876	0.003	-0.3472	0.9144	Y41D4B.24
chrIV	1680108	1680128	+	ATAGGTTTTCACGGCGGTGG	1.0	0.6711	0.7902	0.4924	0.6418	0.4891	-0.1736	-0.4164	0.3068	Y41D4B.24
chrIV	1680111	1680131	+	GGTTTTCACGGCGGTGGCGG	0.7681	0.7275	0.7249	0.3543	0.5958	0.4083	-0.369	-0.9389	0.5	Y41D4B.24
chrIV	1700115	1700135	+	AGAGCTACCCGATGAGCTCC	1.0	0.4642	0.4099	0.5065	0.6421	0.6011	0.5343	0.7244	0.0393	bus-2
chrIV	1700154	1700174	+	TCTCGTGACAACTATTGCTT	1.0	0.7003	0.3201	0.3165	0.4798	0.4111	-0.1726	0.2011	0.2897	bus-2
chrIV	1700241	1700261	+	CAAGTTTTTGATGGGAATTC	0.5739	0.5731	0.4486	0.2219	0.3098	0.1552	-1.2607	-1.0766	0.0336	bus-2
chrIV	1701280	1701300	+	ATTCAATGATTTAATAATAG	0.7457	0.7275	0.1429	0.0332	0.4491	0.1614	-0.8781	-0.6803	0.3351	bus-2
chrIV	1701420	1701440	+	TTGATTTTTCAGGTACTACC	1.0	0.5482	0.4124	0.1097	0.4653	0.3026	-1.0885	-0.9086	0.1967	bus-2
chrIV	1701596	1701616	+	AAAATGCGATGTATCTAGAA	1.0	0.6676	0.5209	0.0243	0.422	0.4422	0.2321	0.5695	0.227	bus-2
chrIV	1701604	1701624	+	ATGTATCTAGAACGGTACTA	1.0	0.5731	0.5425	0.3949	0.6002	0.6193	0.7698	1.1489	0.7144	bus-2
chrIV	1701674	1701694	+	TTACCCGACTTATTGCTCCA	1.0	0.5884	0.2082	0.4302	0.5432	0.4848	0.1866	0.0489	0.6934	bus-2
chrIV	1707308	1707328	+	TTGCTCTTTTTCCTGACCGC	1.0	0.644	0.4873	0.1848	0.5131	0.3966	-0.838	-1.1378	0.1963	K08D12.4
chrIV	1707334	1707354	+	GGTTCTCTCGTGTGCTCCGC	1.0	0.5738	0.5006	0.3122	0.5908	0.2809	-0.1619	-0.4347	0.0792	K08D12.4
chrIV	1707368	1707388	+	TCGAATGACCCGTCGCAAGT	1.0	0.6724	0.4434	0.0	0.3748	0.3387	0.2173	0.3231	0.3014	K08D12.4
chrIV	1707375	1707395	+	ACCCGTCGCAAGTCGGAGCC	1.0	0.6865	0.5644	0.275	0.2371	0.275	-0.8886	-1.1242	0.1071	K08D12.4
chrIV	1707406	1707426	+	CCTCATACTCTATCCCGTTT	1.0	0.6862	0.4475	0.1856	0.3134	0.2366	-1.0151	-0.2634	0.2853	K08D12.4
chrIV	1707514	1707534	+	GACTATAGTGATGTTTCATT	0.9764	0.6298	0.4865	0.1984	0.2788	0.1556	-0.7793	-0.1044	0.2417	K08D12.4
chrIV	1707561	1707581	+	TGTGGCGATAACGTGTACGA	1.0	0.7145	0.4178	0.5198	0.6815	0.6689	0.9062	0.7194	0.5454	K08D12.4
chrIV	1707565	1707585	+	GCGATAACGTGTACGACGGG	1.0	0.7137	0.7309	0.5903	0.6763	0.4889	0.5185	-0.2424	0.5259	K08D12.4
chrIV	1707573	1707593	+	GTGTACGACGGGCGGCCAAG	1.0	0.6995	0.483	0.7051	0.7052	0.4966	0.5593	0.0223	0.4152	K08D12.4
chrIV	1709143	1709163	+	GCCCTGCACGAATGTGGAAC	1.0	0.625	0.4133	0.4438	0.6064	0.4458	0.0951	-0.1469	0.0812	pbs-1
chrIV	1709149	1709169	+	CACGAATGTGGAACCGGAGC	1.0	0.6582	0.5445	0.4457	0.5782	0.4277	0.1908	-0.0626	0.1286	pbs-1
chrIV	1709169	1709189	+	CGGAAGCTGTCGATCGCTGG	1.0	0.7514	0.6766	0.5905	0.6883	0.4262	0.4432	-0.1775	0.1413	pbs-1
chrIV	1709230	1709250	+	GCCGAGCTCCTCATCCCAGC	1.0	0.6959	0.4778	0.4982	0.5838	0.4016	0.1666	0.3641	0.5113	pbs-1
chrIV	1709248	1709268	+	GCCGGCGACGAGCACTGAGG	1.0	0.7704	0.7114	0.6135	0.6743	0.6642	1.036	0.3128	0.4236	pbs-1
chrIV	1709262	1709282	+	CTGAGGCGGAGAGCTGCTCG	1.0	0.7939	0.7025	0.6804	0.6676	0.721	1.2543	0.5996	0.1018	pbs-1
chrIV	1709283	1709303	+	GGTAGTTGTAGAGGAATTGG	0.7255	0.6175	0.6389	0.5871	0.6717	0.6358	0.8246	0.5426	0.603	pbs-1
chrIV	1709301	1709321	+	GGCGGAAAATCTGGCTCGAG	0.7423	0.657	0.6394	0.4583	0.6117	0.4434	0.3408	-0.237	0.3529	pbs-1
chrIV	1709430	1709450	+	AATATGGTACTTGGCAATAT	1.0	0.653	0.5047	0.2953	0.3919	0.3319	-0.4705	0.7316	0.1718	pbs-1
chrIV	1709465	1709485	+	TGTCCGCTGCAGATCCAGAA	1.0	0.6824	0.7261	0.3816	0.6353	0.6347	0.6202	0.6636	0.5207	pbs-1
chrIV	1709484	1709504	+	ACGGCACACAACCATATTAT	1.0	0.6025	0.4423	0.2576	0.3743	0.1809	-1.0021	0.3889	0.2132	pbs-1
chrIV	1709491	1709511	+	ACAACCATATTATCGGTGAT	0.5294	0.56	0.4533	0.3417	0.4515	0.2255	-0.5551	-0.2015	0.1992	pbs-1
chrIV	1709513	1709533	+	GGGTGATTTTGTTGGTGGCA	1.0	0.5589	0.3707	0.2387	0.4836	0.2382	-1.1287	-1.5886	0.093	pbs-1
chrIV	1709532	1709552	+	ACGGGAGGTGATGAACGAGC	0.625	0.5908	0.7817	0.5866	0.6741	0.6582	1.0922	1.0837	0.2609	pbs-1
chrIV	1709550	1709570	+	GCCGGCGCTGGTTCTCGAGT	0.943	0.7007	0.4612	0.5238	0.6352	0.3913	0.1207	0.0902	0.3794	pbs-1
chrIV	1709683	1709703	+	TGTGGATAGAACCCGATTGC	1.0	0.7145	0.4063	0.4763	0.6108	0.5201	0.3756	0.7645	0.2501	pbs-1
chrIV	1710280	1710300	+	TTGCTACAAGTGCCAACAGC	1.0	0.5908	0.4938	0.3591	0.5491	0.2153	-0.1859	-0.1684	0.155	K08D12.3
chrIV	1710609	1710629	+	GATTGCCCCAAGGGAGGATC	1.0	0.5904	0.5867	0.3717	0.5238	0.4388	-0.3317	0.112	0.0787	K08D12.3
chrIV	1710636	1710656	+	GGACAACGTGGAGGTGGCGG	0.7956	0.6853	0.678	0.5013	0.6169	0.5403	0.8438	-0.1254	0.4712	K08D12.3
chrIV	1710639	1710659	+	CAACGTGGAGGTGGCGGCGG	0.2573	0.6995	0.9712	0.5647	0.5288	0.4399	0.515	-0.1369	0.0864	K08D12.3
chrIV	1710660	1710680	+	GGTGGATCGTGCTACAACTG	1.0	0.7842	0.6439	0.638	0.724	0.7139	1.1042	0.2895	0.4916	K08D12.3
chrIV	1710717	1710737	+	GCCAGATCTGAGGGAGGAAG	1.0	0.5895	0.8316	0.5989	0.6299	0.4656	0.2108	-0.2854	0.5903	K08D12.3
chrIV	1710726	1710746	+	GAGGGAGGAAGCGGTGGCTA	1.0	0.6298	0.8377	0.6504	0.6384	0.6055	0.2967	0.1826	0.1305	K08D12.3
chrIV	1710735	1710755	+	AGCGGTGGCTACGGAGGCCG	0.963	0.6179	0.8255	0.6285	0.5813	0.5629	0.0939	-0.7237	0.4358	K08D12.3
chrIV	1711334	1711354	+	CTACAAGGTCAGCGAGGATG	0.7533	0.6037	0.6155	0.4732	0.6231	0.5796	0.4943	0.0196	0.5334	rpi-2
chrIV	1711346	1711366	+	CGAGGATGCGGTGCCGAAAC	1.0	0.7007	0.7549	0.5117	0.5623	0.4182	-0.4594	-0.2235	0.1116	rpi-2
chrIV	1711678	1711698	+	ACTTCAAATGGAGAATTGCA	0.7987	0.5347	0.3474	0.4156	0.7156	0.6604	0.729	0.6064	0.6642	rpi-2
chrIV	1711683	1711703	+	AAATGGAGAATTGCACGGTA	1.0	0.6001	0.7283	0.4227	0.623	0.5465	0.0631	0.4117	0.1472	rpi-2
chrIV	1712765	1712785	+	CGCCATTGCACCATCGTGCT	0.5862	0.6582	0.3462	0.3627	0.3766	0.2506	-0.6536	-0.6364	0.0927	rpi-2
chrIV	1712773	1712793	+	CACCATCGTGCTCGGCCCAG	1.0	0.6853	0.8286	0.5318	0.5809	0.5313	0.3648	-0.0661	0.2422	rpi-2
chrIV	1712776	1712796	+	CATCGTGCTCGGCCCAGCGG	1.0	0.8267	0.6522	0.4961	0.6355	0.5167	0.8233	0.3775	0.2252	rpi-2
chrIV	1712937	1712957	+	ACTTCTTCCATTTGGCAATG	1.0	0.6151	0.4034	0.1526	0.3838	0.4347	-0.3467	-0.5469	0.2045	rpi-2
chrIV	1712944	1712964	+	CCATTTGGCAATGCGGTACC	0.52	0.6582	0.6393	0.2481	0.495	0.5448	-0.2703	-0.1123	0.1336	rpi-2
chrIV	1713272	1713292	+	TCAGACCAAATGCACGCTGT	1.0	0.6582	0.4629	0.4465	0.6131	0.5383	0.4087	0.3663	0.2291	rpi-2
chrIV	1713304	1713324	+	ATTCACAAATCGAATCGCGT	1.0	0.6862	0.1768	0.0	0.4903	0.3453	0.032	0.0755	0.7466	rpi-2
chrIV	1713322	1713342	+	GTCGGTGCACGACTTCACTC	0.8955	0.6865	0.4404	0.541	0.6514	0.5389	0.5716	0.7254	0.4922	rpi-2
chrIV	1713326	1713346	+	GTGCACGACTTCACTCCGGC	1.0	0.6724	0.5028	0.5524	0.6457	0.4434	-0.0985	-0.3688	0.433	rpi-2
chrIV	1713705	1713725	+	AATCAAGTTTTGCAGTCCGA	1.0	0.6862	0.4615	0.0	0.5307	0.2082	-0.7674	-0.7232	0.4346	rpi-2
chrIV	1713724	1713744	+	ACGGCCAAGAGGAGATTCTT	1.0	0.4642	0.5008	0.4402	0.4125	0.1714	-0.7371	0.2553	0.0774	rpi-2
chrIV	1713755	1713775	+	CGTAATCCTCAAGCCGTCTC	0.8333	0.7003	0.4744	0.412	0.5272	0.444	0.1127	0.3189	0.0656	rpi-2
chrIV	1713758	1713778	+	AATCCTCAAGCCGTCTCCGG	1.0	0.7285	0.6986	0.5441	0.6825	0.579	0.8206	0.2187	0.3056	rpi-2
chrIV	1721523	1721543	+	TGGATCCGCCGCCCCAGCTC	1.0	0.7149	0.6484	0.5144	0.6348	0.643	0.6352	0.7977	0.1241	K08D12.6
chrIV	1723375	1723395	+	TCCAGCGCCTTCTGGGGCCA	1.0	0.6157	0.5855	0.5808	0.565	0.5057	-0.5485	-0.9706	0.1175	K08D12.7
chrIV	1723382	1723402	+	CCTTCTGGGGCCACGGTCGC	1.0	0.6731	0.5864	0.2969	0.4161	0.1799	-0.8087	-0.9349	0.0122	K08D12.7
chrIV	1723963	1723983	+	ATTCCAGAAAATTACCTCTA	1.0	0.6022	0.3521	0.3524	0.4554	0.3831	-0.3943	0.4564	0.0992	K08D12.7
chrIV	1723997	1724017	+	ACGCGTGCACCTCCGCCAGC	1.0	0.7007	0.6083	0.1687	0.3541	0.1841	-0.301	-0.3068	0.3327	K08D12.7
chrIV	1724097	1724117	+	GCAATAATGTTAGAATAAGT	0.5659	0.534	0.5238	0.1715	0.4714	0.3299	0.1026	0.4993	0.7247	K08D12.7
chrIV	1726232	1726252	+	GATACTTTCTGTTTTGATCG	0.7191	0.6718	0.2068	0.0166	0.4715	0.2425	-1.486	-1.6671	0.611	K08D12.8
chrIV	1727337	1727357	+	ATTTTTCCAGTCGAAATTGT	0.6926	0.6187	0.3488	0.0	0.2611	0.0886	-1.7965	-1.6217	0.2908	K08D12.8
chrIV	1727802	1727822	+	TTTTCCAGCAAAAGCCCGTC	0.7879	0.5596	0.5431	0.0	0.3051	0.0419	-1.4052	-1.1224	0.2234	K08D12.8
chrIV	1733100	1733120	+	GCACTACAATGTACAAGAAT	0.93	0.5624	0.4249	0.1678	0.4869	0.2929	-0.4467	0.1013	0.4706	Y41D4A.5
chrIV	1733181	1733201	+	AATAGTTGCTTCTCTCCAGA	1.0	0.7003	0.4655	0.3863	0.66	0.2571	-0.2299	-0.0756	0.765	Y41D4A.5
chrIV	1735812	1735832	+	TACCATTCGTCGAGTGTAGC	1.0	0.6015	0.3995	0.0839	0.3115	0.191	-0.6312	-0.5115	0.2915	Y41D4A.5
chrIV	1735818	1735838	+	TCGTCGAGTGTAGCCGGTAG	1.0	0.6958	0.7985	0.6251	0.6426	0.4727	0.4816	0.068	0.3049	Y41D4A.5
chrIV	1735889	1735909	+	TGAAGCGTTCATATATCCTT	1.0	0.5624	0.5434	0.4023	0.5418	0.3267	-0.4439	0.0192	0.1008	Y41D4A.5
chrIV	1736697	1736717	+	CGATTTCGAGCATAATGTTG	0.8349	0.6321	0.5134	0.3135	0.6045	0.4756	-0.5321	-0.5682	0.3219	Y41D4A.5
chrIV	1736705	1736725	+	AGCATAATGTTGCGGTGCGA	1.0	0.5731	0.5095	0.3049	0.5943	0.3461	0.3329	0.2323	0.4856	Y41D4A.5
chrIV	1736726	1736746	+	GGCACACTCTGACCGATATT	1.0	0.6025	0.4417	0.3664	0.3932	0.2136	-0.8119	0.3336	0.275	Y41D4A.5
chrIV	1736758	1736778	+	GCAGTTTTTCCTGTTCCACT	0.5998	0.644	0.2836	0.0801	0.3675	0.1639	-1.5228	-1.4591	0.6654	Y41D4A.5
chrIV	1737474	1737494	+	AATCTGCGCAAATAGTCCTG	1.0	0.7936	0.6404	0.4551	0.6681	0.5541	0.9299	0.4839	0.6099	Y41D4A.5
chrIV	1737528	1737548	+	CGCAAAAGCCCATCCATCGC	1.0	0.6582	0.2709	0.2697	0.4864	0.2848	-0.3006	-0.1658	0.1924	Y41D4A.5
chrIV	1737614	1737634	+	TTCGAACTGAATTAGATCGC	1.0	0.6298	0.4	0.2754	0.5392	0.4707	0.0496	0.1258	0.2717	Y41D4A.5
chrIV	1737714	1737734	+	GGATTCGATGTAGGCAGTGG	1.0	0.657	0.686	0.5308	0.6638	0.6023	1.057	0.5095	0.4224	Y41D4A.5
chrIV	1743951	1743971	+	CATATTCGAGGCGACATCTG	1.0	0.7842	0.5873	0.642	0.6788	0.5493	0.8459	0.4852	0.3021	Y41D4A.6
chrIV	1743954	1743974	+	ATTCGAGGCGACATCTGCGG	1.0	0.7984	0.7629	0.3737	0.6433	0.557	0.956	0.2049	0.7561	Y41D4A.6
chrIV	1743994	1744014	+	GCCAGCGAGAATCTAGTTGT	1.0	0.5766	0.572	0.5143	0.5957	0.5467	0.2139	0.2314	0.3221	Y41D4A.6
chrIV	1744028	1744048	+	CATGAATTTCAGCAGCTCCC	1.0	0.6862	0.2899	0.2968	0.5965	0.5004	0.7308	0.976	0.3762	Y41D4A.6
chrIV	1744227	1744247	+	CAATTCCCAACATTTTTGAG	0.7992	0.7137	0.335	0.1458	0.4904	0.4254	-1.0903	-0.9425	0.4675	Y41D4A.6
chrIV	1744246	1744266	+	GCGGTTTTCGCGAAAATCGA	1.0	0.5766	0.4007	0.1564	0.5042	0.3065	-0.7766	-0.9288	0.7629	Y41D4A.6
chrIV	1744359	1744379	+	AGGATTTCTGGTTGAACCGC	1.0	0.4915	0.5529	0.4151	0.6295	0.5752	0.3413	0.256	0.1915	Y41D4A.6
chrIV	1745026	1745046	+	ATCAGCGATTCCAGTCTGAA	1.0	0.6015	0.4703	0.4215	0.5289	0.3698	-0.337	-0.0278	0.2667	Y41D4A.6
chrIV	1745057	1745077	+	GAGCCCCCAGAGCTTCCTCC	1.0	0.6309	0.4758	0.5605	0.6757	0.545	0.3536	0.6673	0.4519	Y41D4A.6
chrIV	1745108	1745128	+	TCCGTCAAATCACTCTTCAC	1.0	0.644	0.4899	0.4715	0.5752	0.5219	0.4111	0.5745	0.161	Y41D4A.6
chrIV	1745221	1745241	+	CTCCACGATTGTCGCATTCA	1.0	0.6015	0.2678	0.3634	0.385	0.1456	-1.3219	-0.8637	0.0253	Y41D4A.6
chrIV	1745225	1745245	+	ACGATTGTCGCATTCACGGG	1.0	0.7137	0.8845	0.4669	0.6333	0.5745	0.6531	0.175	0.7921	Y41D4A.6
chrIV	1745344	1745364	+	CTACAAAAAGCAGTCCTTTA	1.0	0.644	0.3845	0.1629	0.3296	0.1201	-1.4481	-0.3819	0.0974	Y41D4A.6
chrIV	1746088	1746108	+	GGTTGTATTATGGATGAACA	1.0	0.672	0.4545	0.4318	0.6636	0.5884	0.6903	0.4988	0.3994	Y41D4A.4
chrIV	1746258	1746278	+	ACTATGGGAGAATCACTGCT	1.0	0.6423	0.5979	0.4267	0.6012	0.6877	0.5835	0.645	0.6258	Y41D4A.4
chrIV	1746279	1746299	+	GGCGTGGAGCTAGAGTTCTC	1.0	0.6959	0.5457	0.525	0.4928	0.1977	-0.1656	0.3998	0.1229	Y41D4A.4
chrIV	1746514	1746534	+	CGATAATACTGTGAATCCGC	0.7263	0.5482	0.403	0.3647	0.6484	0.3815	0.3334	0.2329	0.2158	Y41D4A.4
chrIV	1746596	1746616	+	GACGTGAATTTGACAACAGA	1.0	0.586	0.4291	0.1066	0.5719	0.2373	-0.5116	-0.7295	0.311	Y41D4A.4
chrIV	1746617	1746637	+	GGAAGAGTTGATATTCGTCC	1.0	0.6298	0.5069	0.4626	0.6862	0.5229	0.3465	0.4057	0.2474	Y41D4A.4
chrIV	1746661	1746681	+	TGAGGTGCAATGGAGCAAGT	1.0	0.6724	0.6114	0.5354	0.6593	0.5063	0.7499	0.9051	0.7273	Y41D4A.4
chrIV	1748048	1748068	+	ATGATGGTCGTATTCCTCGT	1.0	0.6676	0.7112	0.5456	0.6564	0.4603	0.4292	0.5759	0.575	Y41D4A.4
chrIV	1748141	1748161	+	GACGATTTGGACGCCGATCT	1.0	0.6724	0.4757	0.4476	0.4821	0.3536	-0.1029	0.0545	0.0461	Y41D4A.4
chrIV	1748153	1748173	+	GCCGATCTCGGAGATGAGTA	1.0	0.6724	0.7061	0.5321	0.6083	0.6703	0.5575	0.3157	0.5328	Y41D4A.4
chrIV	1748171	1748191	+	TACGGTTGGAAACAGGTTCA	1.0	0.6582	0.5432	0.5511	0.5988	0.5684	-0.1911	0.0133	0.0144	Y41D4A.4
chrIV	1748228	1748248	+	TTCTCATCGTGTATTGGAGC	0.9032	0.5742	0.4635	0.1734	0.5583	0.1969	-0.2699	-0.5191	0.1717	Y41D4A.4
chrIV	1748251	1748271	+	TTATCATGTGTTCACTGTCG	0.9192	0.6438	0.6697	0.3681	0.6267	0.5896	0.3371	-0.0345	0.6234	Y41D4A.4
chrIV	1748300	1748320	+	GGAGAATTTTATACAGAGTA	1.0	0.534	0.6319	0.3524	0.6151	0.2003	-0.7591	-1.0159	0.1181	Y41D4A.4
chrIV	1749860	1749880	+	GCCGCTTGCTCGCCAGTCAA	1.0	0.5493	0.6197	0.4507	0.5787	0.4557	0.3185	0.225	0.3936	Y41D4A.4
chrIV	1749869	1749889	+	TCGCCAGTCAACGGATATGC	0.6074	0.4642	0.4644	0.3489	0.5342	0.5585	0.4382	0.7234	0.2096	Y41D4A.4
chrIV	1749872	1749892	+	CCAGTCAACGGATATGCCGG	1.0	0.7278	0.6781	0.5477	0.6791	0.61	0.7646	-0.091	0.6536	Y41D4A.4
chrIV	1749893	1749913	+	GGATCGATGTACGCCAGATT	1.0	0.6261	0.4925	0.4224	0.5399	0.3641	-0.1509	0.4823	0.1123	Y41D4A.4
chrIV	1749926	1749946	+	TGGATCAAGCAAATGCTCCT	1.0	0.6298	0.3976	0.2869	0.4767	0.6043	0.0238	0.3551	0.3193	Y41D4A.4
chrIV	1750039	1750059	+	CACAATTATGCTCGCCGTCT	1.0	0.5731	0.5421	0.0428	0.2895	0.0865	-1.2714	-0.891	0.0138	Y41D4A.4
chrIV	1750079	1750099	+	ATCCTTCCGCTGACTCTTGT	0.705	0.6865	0.3417	0.225	0.3932	0.1263	-0.7214	-0.3575	0.1997	Y41D4A.4
chrIV	1750091	1750111	+	ACTCTTGTCGGAACTGTGAT	1.0	0.7145	0.5301	0.3307	0.4862	0.4183	-0.1518	-0.1328	0.7436	Y41D4A.4
chrIV	1754204	1754224	+	TTAAAATGTCTATTGATACC	1.0	0.6156	0.3329	0.1037	0.4212	0.3549	-0.0039	0.2818	0.5718	Y41D4A.3
chrIV	1754347	1754367	+	GCTCTTTTTGATGATCTCGG	1.0	0.7417	0.4149	0.2869	0.6236	0.3932	-0.5268	-0.8107	0.7315	Y41D4A.3
chrIV	1755776	1755796	+	GAAGTCGAAATTTGTCGAGT	1.0	0.5731	0.375	0.1487	0.4811	0.2356	-0.4614	-0.369	0.0642	Y41D4A.7
chrIV	1755798	1755818	+	GACATAAGTTCCTTGAATTT	1.0	0.6298	0.3429	0.2615	0.3187	0.2548	-0.8846	-0.2544	0.1339	Y41D4A.7
chrIV	1755803	1755823	+	AAGTTCCTTGAATTTCGGCA	1.0	0.6298	0.5951	0.1382	0.5435	0.3928	0.2079	0.055	0.6919	Y41D4A.7
chrIV	1756636	1756656	+	TAGAAAACTCTCAGACGACT	1.0	0.4915	0.5013	0.0769	0.5	0.3837	-0.3498	-0.1686	0.3042	Y41D4A.7
chrIV	1756744	1756764	+	TCGACAGGGTCAACCAAAAT	1.0	0.6025	0.6268	0.1427	0.2439	0.0967	-0.8881	-0.2871	0.1368	Y41D4A.7
chrIV	1756754	1756774	+	CAACCAAAATCGGCGCCAGG	1.0	0.6722	0.5202	0.0961	0.4832	0.3978	0.2062	-0.3371	0.4567	Y41D4A.7
chrIV	1757939	1757959	+	TCCAGTCGTCACCTTTCTTT	1.0	0.6724	0.4171	0.2897	0.3134	0.1392	-0.9516	-0.4315	0.1307	Y41D4A.7
chrIV	1757969	1757989	+	CGATTTCATTCGTAGGTTTT	1.0	0.6298	0.4737	0.0	0.1981	0.0617	-2.047	-1.4828	0.0905	Y41D4A.7
chrIV	1757990	1758010	+	GGTTGAGCTTCGAGGCGACT	1.0	0.6436	0.3932	0.3299	0.5737	0.3104	-0.0232	0.0004	0.2826	Y41D4A.7
chrIV	1757998	1758018	+	TTCGAGGCGACTCGGCGCAA	0.8977	0.6534	0.5889	0.5034	0.6046	0.4784	0.4273	0.2123	0.2366	Y41D4A.7
chrIV	1758002	1758022	+	AGGCGACTCGGCGCAACGGG	0.8894	0.7029	0.9113	0.6133	0.6753	0.4742	0.6897	-0.0077	0.7076	Y41D4A.7
chrIV	1759913	1759933	+	CACTGACGACGCAGAAAGCC	1.0	0.5341	0.4286	0.3582	0.4819	0.3573	-0.8266	-1.1018	0.1798	Y41D4A.7
chrIV	1769025	1769045	+	TCTGAAGCATCTGGTGCACC	0.6406	0.6436	0.4899	0.402	0.588	0.6076	0.4315	0.2025	0.2008	col-108
chrIV	1769079	1769099	+	GCCGGGCCTGCTGGAACTCC	0.5577	0.586	0.6445	0.6081	0.6286	0.428	-0.2445	-0.2353	0.0227	col-108
chrIV	1769106	1769126	+	CCTGGTCGCCCAGGAAAGGC	0.3089	0.6046	0.4707	0.4818	0.5053	0.4676	-0.4061	-0.6078	0.2376	col-108
chrIV	1769137	1769157	+	GACTCCCTGGTAACCCAGGA	0.766	0.6025	0.6197	0.5425	0.5731	0.4624	0.0025	-0.0025	0.2848	col-108
chrIV	1769250	1769270	+	GCTGGGGATGCTGGATCCGA	0.708	0.6139	0.8081	0.6167	0.6681	0.521	0.4257	0.339	0.3229	col-108
chrIV	1769267	1769287	+	CGACGGGAGCCCTGGAGCAC	1.0	0.6676	0.5434	0.6001	0.6469	0.5019	0.3611	0.3393	0.0405	col-108
chrIV	1769285	1769305	+	ACCGGGAAGCGATGGGCAAC	1.0	0.6392	0.5043	0.4758	0.56	0.3709	-0.1903	-0.0579	0.0179	col-108
chrIV	1769313	1769333	+	GCTGGAGACAAGGGGCCTGC	0.9479	0.6578	0.3899	0.5489	0.6095	0.3064	-0.2981	-0.3269	0.1552	col-108
chrIV	1769339	1769359	+	AAATGGAAACCCAGGAGCAC	1.0	0.625	0.4048	0.3466	0.6059	0.5628	0.365	0.2373	0.1057	col-108
chrIV	1773229	1773249	+	TCACAATCGTGTCCGAATGG	1.0	0.742	0.4796	0.3461	0.6206	0.6269	0.3498	-0.0409	0.4679	Y41D4A.1
chrIV	1773285	1773305	+	TCAATGTACCCCTTATTATT	1.0	0.6001	0.3216	0.0593	0.2672	0.0383	-0.9909	0.0923	0.1624	Y41D4A.1
chrIV	1773470	1773490	+	CAGGCCAGCTATCCGAAGTA	1.0	0.6167	0.707	0.5457	0.6297	0.6886	0.3405	0.4535	0.1745	Y41D4A.1
chrIV	1773495	1773515	+	TACTACACGTGGACAATGCG	1.0	0.6604	0.3861	0.5294	0.6805	0.6886	0.5282	-0.2831	0.6931	Y41D4A.1
chrIV	1773499	1773519	+	ACACGTGGACAATGCGCGGC	0.6533	0.6015	0.5911	0.3061	0.5295	0.4336	0.2285	-0.0019	0.1721	Y41D4A.1
chrIV	1779413	1779433	+	AGCGCGATCAGCAGTGTGAA	1.0	0.5694	0.5097	0.5301	0.6344	0.5597	0.2427	0.3644	0.3904	frpr-19
chrIV	1779487	1779507	+	CAGATCGTTCATTCGAAGAG	1.0	0.7137	0.4437	0.3233	0.5953	0.5684	0.4237	0.0393	0.5049	frpr-19
chrIV	1779491	1779511	+	TCGTTCATTCGAAGAGCGGT	1.0	0.4915	0.5725	0.3529	0.6569	0.4996	0.4591	0.1301	0.5259	frpr-19
chrIV	1779528	1779548	+	TGTAGTAGTCGATGTTTTCT	0.9412	0.6295	0.3825	0.1603	0.2746	0.1269	-1.093	-0.5093	0.0635	frpr-19
chrIV	1780248	1780268	+	CCGAGTCGTGTTGAAAATCA	1.0	0.5766	0.7845	0.4541	0.5643	0.5151	-0.3064	-0.5119	0.1277	frpr-19
chrIV	1780318	1780338	+	AGCCACTCGACCGATTTGTA	1.0	0.6865	0.5176	0.4565	0.4544	0.5619	-0.0543	0.5255	0.2916	frpr-19
chrIV	1780347	1780367	+	GACGCCGATGTAGCGATGAA	1.0	0.6167	0.5056	0.5081	0.62	0.6661	0.3741	0.2461	0.4787	frpr-19
chrIV	1780386	1780406	+	GAAGACACTGCACGTCTGGG	0.6994	0.6853	0.6243	0.5424	0.6583	0.6783	0.7805	0.1701	0.4072	frpr-19
chrIV	1780411	1780431	+	ATCATTAGACCGTACATGCA	1.0	0.644	0.4062	0.371	0.5965	0.7178	0.936	0.8597	0.1698	frpr-19
chrIV	1780601	1780621	+	GTGAGATATTCTCCGAAACG	1.0	0.7137	0.6359	0.4561	0.6663	0.759	0.9516	0.2446	0.6279	frpr-19
chrIV	1780624	1780644	+	CAACGAGAGCACAAAAAACG	1.0	0.6604	0.3512	0.3181	0.6517	0.6616	0.9122	-0.0439	0.7168	frpr-19
chrIV	1780651	1780671	+	GAGAATCAACGTGTCAGACG	0.9589	0.7137	0.5455	0.4648	0.6694	0.6115	0.9789	0.0879	0.4272	frpr-19
chrIV	1780660	1780680	+	CGTGTCAGACGCGGAGAGTA	1.0	0.5904	0.6911	0.5708	0.5989	0.4951	-0.0214	0.0629	0.1509	frpr-19
chrIV	1780698	1780718	+	TTGAGGATCCCGACATGATA	1.0	0.6285	0.6745	0.2908	0.4673	0.3699	-0.2283	0.4623	0.3817	frpr-19
chrIV	1781440	1781460	+	ATATCCTCCTCCTCAAACAA	1.0	0.5351	0.4704	0.3418	0.6517	0.7318	1.0442	0.8366	0.8141	frpr-19
chrIV	1781493	1781513	+	TGACTTGATCAAACCAAGTA	1.0	0.644	0.3976	0.3184	0.5332	0.4983	-0.4373	-0.2121	0.2358	frpr-19
chrIV	1781503	1781523	+	AAACCAAGTACGGAAACGAG	0.8189	0.5906	0.4673	0.3846	0.6306	0.6443	0.925	0.3151	0.6716	frpr-19
chrIV	1802360	1802380	+	GTAGCACTCAACGGGTTCTG	1.0	0.6155	0.6004	0.5985	0.6724	0.6304	0.5834	0.1162	0.7748	Y38C1BA.1
chrIV	1802965	1802985	+	TCGAATGTCACAAATATTAA	0.7543	0.6298	0.1854	0.0664	0.3257	0.0182	-1.6072	-0.9339	0.3965	Y38C1BA.1
chrIV	1803027	1803047	+	CACTGACTCGAGAGCGTTTT	1.0	0.6015	0.6019	0.2372	0.2385	0.0214	-2.2008	-1.6182	0.122	Y38C1BA.1
chrIV	1803934	1803954	+	TAAAAAATGTGTTCCATATT	0.7404	0.6298	0.3663	0.0	0.171	0.0524	-1.8776	-1.0064	0.0311	Y38C1BA.1
chrIV	1806398	1806418	+	TCCAGTGTTTGCAGATTCCA	1.0	0.5057	0.5121	0.5643	0.6679	0.4078	-0.1392	-0.3444	0.3433	snn-1
chrIV	1806466	1806486	+	TCGTACTTGGCGTCGACGAA	0.7832	0.6724	0.6344	0.4077	0.5813	0.4354	0.0627	-0.0504	0.6064	snn-1
chrIV	1806748	1806768	+	TCGTTCACTGAGACAACCAT	1.0	0.5766	0.7081	0.4742	0.6431	0.4608	-0.0439	-0.0572	0.6316	snn-1
chrIV	1808259	1808279	+	CTGAGCACATCGAGTTGCTC	0.8881	0.6015	0.5375	0.3782	0.607	0.3984	-0.3301	-0.0907	0.0959	snn-1
chrIV	1808277	1808297	+	TCCGGCTCCCAGAAAAACTG	1.0	0.6746	0.4843	0.5237	0.6979	0.8166	1.1902	0.4349	0.7476	snn-1
chrIV	1808294	1808314	+	CTGCGGATGGGGTGAACGTT	1.0	0.5718	0.7924	0.5798	0.5445	0.436	-0.5889	-0.1596	0.084	snn-1
chrIV	1808308	1808328	+	AACGTTCGGACGTCTTTTCC	1.0	0.6865	0.4507	0.4383	0.4169	0.1728	-1.314	-0.8519	0.0094	snn-1
chrIV	1808340	1808360	+	CTCGACTGTGCAGTTTTTCT	1.0	0.6724	0.3874	0.2298	0.2842	0.0423	-1.4067	-0.7649	0.0437	snn-1
chrIV	1808384	1808404	+	CGATGTCTCCTTGCTCCACG	1.0	0.742	0.5295	0.6076	0.6641	0.4735	0.2541	-0.4932	0.9285	snn-1
chrIV	1808408	1808428	+	TTGCATATTCTGTGTGATTG	1.0	0.6428	0.5283	0.2123	0.4042	0.1975	-1.1028	-1.5256	0.0238	snn-1
chrIV	1808486	1808506	+	CCTTCATTAGTGGCTCACCA	1.0	0.6305	0.2857	0.4856	0.6934	0.6273	0.736	0.5052	0.8714	snn-1
chrIV	1813877	1813897	+	GAGTGACCTCTCCAGTGCAG	1.0	0.742	0.6328	0.5184	0.6724	0.6318	1.0617	0.5905	0.7121	snn-1
chrIV	1814998	1815018	+	GACTGAAATGAAAAAGAGCT	1.0	0.534	0.3089	0.2225	0.5585	0.2748	-0.3273	-0.5948	0.3519	snn-1
chrIV	1815001	1815021	+	TGAAATGAAAAAGAGCTCGG	0.7042	0.6853	0.4597	0.2886	0.6668	0.6783	1.0265	0.3928	0.5265	snn-1
chrIV	1818650	1818670	+	TCCAGGTGCTCCAGAGTCTC	0.8983	0.5576	0.6451	0.543	0.497	0.3609	-0.3979	-0.1246	0.047	col-109
chrIV	1818678	1818698	+	CCATTTGGTCCGACAGGTCC	0.6073	0.5908	0.6614	0.2897	0.5444	0.4404	0.1589	0.1362	0.1622	col-109
chrIV	1818816	1818836	+	TCTTGCTCTTCGCACACAAT	1.0	0.7145	0.427	0.0477	0.3785	0.2608	-0.5705	-0.178	0.56	col-109
chrIV	1818890	1818910	+	TCCGTTACGTCCTGGGAGTC	1.0	0.6015	0.5973	0.4423	0.3286	0.1645	-0.8024	-1.0118	0.0061	col-109
chrIV	1818923	1818943	+	GTGTCCTGGCTTACAGCACC	1.0	0.5209	0.5964	0.6034	0.6997	0.61	0.4608	0.3228	0.0812	col-109
chrIV	1818952	1818972	+	CGACCGCCTGACGCTTGTTG	1.0	0.7383	0.5797	0.526	0.6653	0.5518	0.2281	-0.2219	0.371	col-109
chrIV	1818980	1819000	+	GGTCAGGTTTCCAGCGATCG	1.0	0.7369	0.5766	0.5629	0.6895	0.6359	0.4867	-0.2538	0.1042	col-109
chrIV	1818983	1819003	+	CAGGTTTCCAGCGATCGCGG	1.0	0.742	0.729	0.5206	0.6783	0.6579	0.9011	0.3386	0.531	col-109
chrIV	1818990	1819010	+	CCAGCGATCGCGGCGGCAAT	1.0	0.6686	0.5821	0.3662	0.4016	0.1695	-0.659	-0.2103	0.1598	col-109
chrIV	1819028	1819048	+	TTCAGACATGATATCTCTGG	1.0	0.6995	0.7073	0.512	0.6511	0.4877	0.6038	0.1731	0.3253	col-109
chrIV	1824561	1824581	+	CCGCGCCGAACGCCACGATT	1.0	0.6333	0.6437	0.4158	0.3415	0.2039	-0.6019	-0.067	0.0405	cmk-1
chrIV	1824595	1824615	+	TTTTCGTGATGTCCTTGGGA	0.8333	0.6683	0.3903	0.0	0.3714	0.512	-0.5645	-0.8589	0.3127	cmk-1
chrIV	1830503	1830523	+	GCCGAATCAAAAAGTGATGC	1.0	0.5589	0.2824	0.2433	0.5637	0.4488	0.3598	0.0715	0.2502	cmk-1
chrIV	1831975	1831995	+	CTTGTGATGGAGCTGGTCAC	1.0	0.7381	0.7223	0.5099	0.6129	0.5634	0.5978	0.6313	0.2548	cmk-1
chrIV	1832019	1832039	+	TGTTGCAAAAGGGTCCTACA	1.0	0.7003	0.4337	0.4574	0.6226	0.4974	0.184	0.2864	0.3559	cmk-1
chrIV	1832157	1832177	+	TTTCAGGTATTGGAAGCAGT	1.0	0.6423	0.4925	0.2449	0.507	0.2126	-0.7939	-0.7584	0.424	cmk-1
chrIV	1832175	1832195	+	GTCGGGTTTATGCACGACAA	1.0	0.6817	0.6603	0.5735	0.6443	0.6378	0.4332	0.129	0.4229	cmk-1
chrIV	1832312	1832332	+	GGCTACAGCGTGTGGAACAC	1.0	0.6015	0.4515	0.6021	0.6912	0.4673	0.4182	0.1849	0.0836	cmk-1
chrIV	1832406	1832426	+	ATAGCGTATATTTTGCTTTG	1.0	0.6532	0.3602	0.2091	0.3283	0.1825	-1.161	-0.858	0.1139	cmk-1
chrIV	1835015	1835035	+	ATTTCAAACGAGAAATTTTC	0.7166	0.5347	0.1399	0.0	0.2306	0.0142	-2.4231	-1.8478	0.1732	K07A9.3
chrIV	1835996	1836016	+	ATTCCCCTGATCTTCTCCTG	1.0	0.7144	0.5556	0.54	0.6522	0.5807	0.5288	0.1326	0.531	K07A9.3
chrIV	1836007	1836027	+	CTTCTCCTGCGGCTCATTGA	1.0	0.7429	0.4797	0.3101	0.4706	0.4294	0.0181	0.293	0.3689	K07A9.3
chrIV	1836288	1836308	+	CAAATTATATTTCTAGAAAA	0.6586	0.5199	0.4482	0.0	0.2763	0.0029	-1.1502	-1.0402	0.3126	K07A9.3
chrIV	1860823	1860843	+	CGTAATTTTCAGGTACAAGT	0.6423	0.5904	0.3119	0.1538	0.5258	0.2243	-0.6152	-0.5443	0.4209	egl-4
chrIV	1860890	1860910	+	AGCTCGAAGAGGCGATATCT	1.0	0.4878	0.4217	0.3314	0.4433	0.3249	-0.3261	0.5344	0.0472	egl-4
chrIV	1862721	1862741	+	GCTCAATCAGCTGCCAGCCC	1.0	0.7145	0.5101	0.4694	0.592	0.4827	0.4191	0.4273	0.165	egl-4
chrIV	1862724	1862744	+	CAATCAGCTGCCAGCCCCGG	1.0	0.6155	0.8794	0.5807	0.5896	0.5521	0.3979	-0.0816	0.1931	egl-4
chrIV	1862795	1862815	+	ACAGCAAAAGGCCGTGCTAC	1.0	0.5458	0.4366	0.3375	0.5252	0.3973	-0.5448	-0.1503	0.1702	egl-4
chrIV	1862802	1862822	+	AAGGCCGTGCTACCGGCCGA	1.0	0.6309	0.9126	0.6172	0.5281	0.5754	0.3463	0.0342	0.1463	egl-4
chrIV	1862895	1862915	+	CAACACTATAATAAGACTGT	0.936	0.6156	0.1215	0.2309	0.5731	0.3965	0.0798	0.2037	0.0558	egl-4
chrIV	1864210	1864230	+	TACGAGATGAGAGCACGCGC	1.0	0.6143	0.3655	0.5195	0.6844	0.6104	1.0918	0.9917	0.3806	egl-4
chrIV	1864264	1864284	+	GATCGACTTTTCGTCGTTGC	1.0	0.7003	0.4485	0.0454	0.3535	0.1934	-1.2456	-1.3994	0.1142	egl-4
chrIV	1865404	1865424	+	CTTCTTGGAAAAATGCGCGC	0.913	0.672	0.2875	0.0	0.4809	0.228	-0.4138	-0.5443	0.5489	egl-4
chrIV	1871056	1871076	+	CGAAATTCATCGAAAAGCTG	0.6812	0.6179	0.2052	0.0675	0.5835	0.3572	-0.1123	-0.6801	0.687	egl-4
chrIV	1871200	1871220	+	TTGAGCCGCCGCAAGTGGTT	1.0	0.7007	0.566	0.3457	0.4541	0.3502	-0.3867	0.0772	0.2155	egl-4
chrIV	1873586	1873606	+	ATCAATCTTCCAAAATTTGT	0.4585	0.5482	0.1412	0.0	0.2394	0.0176	-1.7365	-1.4534	0.1745	egl-4
chrIV	1875755	1875775	+	TTTGGAGAACGTGCACTGCT	1.0	0.6471	0.4936	0.3648	0.4914	0.4459	-0.0114	0.1556	0.2824	egl-4
chrIV	1875833	1875853	+	ACTTTGGATCGAGAATCATT	0.6226	0.6423	0.3892	0.0	0.3061	0.1667	-0.6092	0.1538	0.307	egl-4
chrIV	1875845	1875865	+	GAATCATTCGGAAAGCTTAT	1.0	0.5742	0.1361	0.0482	0.3102	0.1657	-1.4013	-0.1648	0.4639	egl-4
chrIV	1913664	1913684	+	GAATGGACAAACTTCAGTAT	1.0	0.6676	0.4355	0.2921	0.5696	0.4515	-0.0007	0.7025	0.2346	egl-18
chrIV	1913710	1913730	+	CAATGAGCTGAAAAGCTCAT	1.0	0.644	0.4454	0.2485	0.4151	0.2467	-1.1411	-0.6289	0.5069	egl-18
chrIV	1913719	1913739	+	GAAAAGCTCATCGGTCTCAT	0.9057	0.625	0.3907	0.2857	0.4717	0.1356	-1.0401	-0.5353	0.2823	egl-18
chrIV	1913740	1913760	+	GGGAAAAGCCTCACCATCAC	1.0	0.6582	0.5857	0.55	0.6729	0.4681	-0.0646	0.1012	0.3455	egl-18
chrIV	1913802	1913822	+	TCGCTCCAGTATCAGGAGCC	1.0	0.6582	0.6732	0.3559	0.2986	0.5287	-0.7654	-1.0807	0.1172	egl-18
chrIV	1913808	1913828	+	CAGTATCAGGAGCCCGGAAG	1.0	0.742	0.8083	0.6055	0.6605	0.438	0.5546	0.2886	0.3031	egl-18
chrIV	1913823	1913843	+	GGAAGCGGAAGCCCAAGGAG	1.0	0.6888	0.757	0.642	0.6999	0.5529	1.192	0.803	0.652	egl-18
chrIV	1913833	1913853	+	GCCCAAGGAGCGGAGCCCAC	0.8716	0.6865	0.7644	0.5802	0.6287	0.6081	0.7535	0.8027	0.3174	egl-18
chrIV	1913876	1913896	+	GACTTTTCGAATTTGATGAA	0.8814	0.6156	0.3386	0.1745	0.4211	0.2158	-1.2057	-1.2557	0.4465	egl-18
chrIV	1914067	1914087	+	GGATGTGAAACAGGAAGAGT	0.9643	0.5057	0.4382	0.503	0.6893	0.646	0.657	0.5662	0.424	egl-18
chrIV	1914088	1914108	+	GGAGCGATCCGATATCCCGA	1.0	0.6261	0.4052	0.5876	0.78	0.7199	1.0862	0.792	0.8821	egl-18
chrIV	1914143	1914163	+	ACAGCACAGTTTAGCAGCAA	1.0	0.5175	0.6284	0.4312	0.6301	0.5062	-0.1974	-0.2621	0.379	egl-18
chrIV	1914151	1914171	+	GTTTAGCAGCAACGGACAGG	0.875	0.7369	0.5424	0.2878	0.6588	0.6076	0.9165	0.4599	0.7601	egl-18
chrIV	1914716	1914736	+	ATCATCATCCCAAGTACAAG	1.0	0.657	0.2505	0.2144	0.5352	0.4074	0.2137	-0.1777	0.6119	egl-18
chrIV	1918038	1918058	+	GGAGGATCGGGTTGAGGAGA	0.7263	0.5341	0.6017	0.6374	0.6779	0.527	0.6876	0.5681	0.0946	elt-6
chrIV	1918063	1918083	+	ACTACAGCAGCAGCGTGCAC	1.0	0.6589	0.5612	0.3908	0.6881	0.6449	0.5956	0.6661	0.3923	elt-6
chrIV	1918569	1918589	+	TCGAAAATTGACGAAGTGTG	0.908	0.6179	0.7079	0.4443	0.6291	0.5265	0.295	-0.3952	0.4866	elt-6
chrIV	1918632	1918652	+	CTTGAGCAAATGTCCGAGAG	1.0	0.7936	0.6477	0.4859	0.6435	0.472	0.4849	0.0509	0.475	elt-6
chrIV	1919195	1919215	+	CGTGCTTCTCCGTCATCAGT	1.0	0.5773	0.3546	0.1918	0.4737	0.2578	0.1531	0.2027	0.5281	elt-6
chrIV	1919223	1919243	+	CGAATGGAGGGTGCCGCAAA	1.0	0.7101	0.6853	0.5145	0.5621	0.2821	-0.5668	-0.2795	0.1307	elt-6
chrIV	1919314	1919334	+	CACAAGGAATATTTCGACGC	0.9815	0.6392	0.2984	0.2944	0.5489	0.314	0.1668	-0.0939	0.134	elt-6
chrIV	1919357	1919377	+	CCCGATTTTCAGAATTTCAA	0.8349	0.6298	0.1552	0.1057	0.3425	0.0558	-1.8543	-1.7297	0.1886	elt-6
chrIV	1919672	1919692	+	GTCAAAGCAGCAGGAACCGT	1.0	0.5199	0.5459	0.512	0.6772	0.6378	0.6635	0.443	0.3229	elt-6
chrIV	1919745	1919765	+	CAGCTCTCTATGCAGTTCAA	1.0	0.6582	0.6018	0.4312	0.5225	0.304	-0.3364	-0.1205	0.2762	elt-6
chrIV	1926038	1926058	+	ATCGACTACACTGGGCTACC	1.0	0.6015	0.5486	0.4404	0.5031	0.5523	0.1374	0.7203	0.1263	denn-4
chrIV	1926054	1926074	+	TACCCGGCAGACCTGAATCA	1.0	0.6544	0.3942	0.5362	0.6878	0.7873	1.1194	1.15	0.2882	denn-4
chrIV	1926199	1926219	+	TTCAGACGACACCGTTTGGG	1.0	0.6853	0.7281	0.5055	0.6244	0.6666	0.4415	0.0734	0.4013	denn-4
chrIV	1927779	1927799	+	AACCTGAATAAAGGTCTCGT	1.0	0.5967	0.3033	0.4075	0.584	0.424	0.0744	0.2825	0.2556	denn-4
chrIV	1927784	1927804	+	GAATAAAGGTCTCGTCGGTT	1.0	0.5873	0.5992	0.2559	0.528	0.3897	-0.7547	-0.4419	0.0548	denn-4
chrIV	1927828	1927848	+	AATCACAGGGAACAGCGAAA	1.0	0.7145	0.4832	0.3011	0.578	0.4385	0.2099	0.4279	0.609	denn-4
chrIV	1927844	1927864	+	GAAACGGTTGGCCTATAAGC	1.0	0.5587	0.4955	0.4883	0.6525	0.6656	0.8695	1.1075	0.3765	denn-4
chrIV	1927880	1927900	+	TTTCCCCCGAAGTGATCATT	1.0	0.5206	0.5492	0.0715	0.3398	0.1691	-1.0583	-0.3873	0.138	denn-4
chrIV	1929163	1929183	+	CAGAATGGTACAAAATTCTA	1.0	0.5482	0.3948	0.3053	0.4411	0.2562	-0.2959	0.1485	0.3593	denn-4
chrIV	1929299	1929319	+	ATGATCCAGCTGATGATGTA	0.7216	0.6582	0.4581	0.3961	0.5786	0.6442	-0.3999	-0.1139	0.1611	denn-4
chrIV	1930948	1930968	+	GATAGTCAACTCCCGTTGAA	0.6438	0.7145	0.5636	0.3985	0.5144	0.62	-0.4133	-0.1943	0.3961	denn-4
chrIV	1931051	1931071	+	AAATTTTGATTCATAGTTTA	0.6019	0.534	0.3792	0.0	0.1869	0.0863	-1.598	-1.2057	0.1059	denn-4
chrIV	1933768	1933788	+	CAATGTCCGTTGGGACTTGC	1.0	0.5341	0.5478	0.3317	0.3018	0.1822	-0.99	-0.6941	0.1249	denn-4
chrIV	1933801	1933821	+	GCCCCGCTTCCATTCATCGC	1.0	0.6261	0.4087	0.4347	0.5933	0.5717	0.3669	0.2795	0.1836	denn-4
chrIV	1933935	1933955	+	GTCGATGTTGCCGAAAAAAC	0.9441	0.5908	0.5824	0.3077	0.4864	0.3255	-0.5976	-0.2938	0.1159	denn-4
chrIV	1933953	1933973	+	ACCGGCAAAACAGCTGAAAT	1.0	0.6724	0.4241	0.3529	0.3279	0.1848	-0.4558	-0.183	0.1758	denn-4
chrIV	1935350	1935370	+	AGACTTTTACAAACGATTCT	1.0	0.6298	0.0897	0.0	0.2914	0.0704	-1.7456	-1.276	0.1922	denn-4
chrIV	1935398	1935418	+	AGAGGAACGAAGCTTTGTAT	1.0	0.6724	0.5869	0.4501	0.6134	0.3848	0.0058	0.7702	0.3904	denn-4
chrIV	1935582	1935602	+	CACATCGCACAGCCACACTA	1.0	0.6049	0.4198	0.4581	0.6222	0.6284	0.8577	1.0275	0.6073	denn-4
chrIV	1937414	1937434	+	CAAACTTCAGGTCTTCATCC	1.0	0.5884	0.2991	0.2509	0.5358	0.5483	0.3432	0.5007	0.0974	denn-4
chrIV	1937420	1937440	+	TCAGGTCTTCATCCCGGCAC	1.0	0.6724	0.7145	0.5918	0.6712	0.5704	0.8019	0.5415	0.2	denn-4
chrIV	1939091	1939111	+	TTCAGAAGCATCCCGTTGCT	1.0	0.6724	0.4563	0.3529	0.3928	0.4809	-0.3681	-0.189	0.3413	denn-4
chrIV	1939109	1939129	+	CTCGGCAGTTCGCACAAAAC	1.0	0.6865	0.5688	0.4229	0.4877	0.2095	-0.707	-0.3474	0.2085	denn-4
chrIV	1939401	1939421	+	CGAATTCTTATCGAACTTTG	0.896	0.6179	0.4566	0.2055	0.3402	0.0469	-1.3765	-1.3657	0.1376	denn-4
chrIV	1939412	1939432	+	CGAACTTTGCGGAAAATATT	0.7086	0.5068	0.2296	0.0157	0.2885	0.0146	-1.4541	-0.7309	0.2673	denn-4
chrIV	1940330	1940350	+	TTGCTGAGAATTGTGCTCAC	0.7331	0.6676	0.694	0.3989	0.4861	0.4334	-0.1209	0.1638	0.2466	denn-4
chrIV	1940407	1940427	+	TGAAAAATCGGTGGAAAACA	0.3221	0.5057	0.4526	0.2479	0.617	0.4175	0.01	-0.2403	0.5368	denn-4
chrIV	1940431	1940451	+	AAATGCTGAGAATGTGCAGG	0.6812	0.657	0.6338	0.0	0.4528	0.4803	0.3746	-0.4118	0.3553	denn-4
chrIV	1940440	1940460	+	GAATGTGCAGGCGGAGATCA	1.0	0.5482	0.5921	0.5005	0.6518	0.627	0.4231	0.3134	0.0874	denn-4
chrIV	1940508	1940528	+	CGCCGAAAATGACCCCAAAA	0.874	0.6582	0.497	0.3131	0.291	0.2099	-0.8143	-0.6379	0.3065	denn-4
chrIV	1948802	1948822	+	AACCATCGAAATTCAGTATA	1.0	0.5624	0.2565	0.2648	0.4064	0.141	-1.0386	-0.3445	0.0384	tsen-54
chrIV	1948845	1948865	+	CTAAAAGTGACAAAAGTGAC	0.6835	0.5482	0.3754	0.3515	0.5759	0.3334	-0.2003	-0.398	0.621	tsen-54
chrIV	1949147	1949167	+	TTCGATATTAGAAGCAATGT	0.7587	0.5589	0.3297	0.2705	0.5188	0.462	-0.1996	-0.0598	0.0774	tsen-54
chrIV	1949193	1949213	+	TATAAGCACGTTAAACGAAC	1.0	0.6281	0.3027	0.2143	0.6123	0.1966	-0.6552	-0.2508	0.2204	tsen-54
chrIV	1949209	1949229	+	GAACCGGATTAGTCGTTTTA	1.0	0.6261	0.3405	0.229	0.2933	0.1097	-1.4971	-0.9494	0.0943	tsen-54
chrIV	1949220	1949240	+	GTCGTTTTACGGCCGAGGTA	1.0	0.6724	0.4195	0.5551	0.6297	0.3652	-0.3195	-0.2222	0.3625	tsen-54
chrIV	1952381	1952401	+	TACAGTACTCCACACATCGC	1.0	0.6582	0.3975	0.3689	0.6136	0.608	0.8479	0.8527	0.3735	tsen-54
chrIV	1953615	1953635	+	AGTTGTGAAGCCACGAAGAG	1.0	0.7842	0.5504	0.5685	0.6743	0.5582	0.3059	-0.1189	0.5598	F52C12.2
chrIV	1953699	1953719	+	TATCGAAGATGAATCCACAT	1.0	0.6862	0.5616	0.2949	0.5429	0.5548	0.2607	0.4999	0.6015	F52C12.2
chrIV	1953705	1953725	+	AGATGAATCCACATCGGAGC	1.0	0.644	0.2564	0.2038	0.618	0.2843	-0.0462	-0.2245	0.202	F52C12.2
chrIV	1953732	1953752	+	AGAAGACTCTGACGACGAGC	0.7802	0.5199	0.4412	0.3436	0.663	0.4078	0.4106	0.2742	0.5685	F52C12.2
chrIV	1953805	1953825	+	TGCGATCCGAAGCGATGCTC	1.0	0.5341	0.597	0.5137	0.677	0.592	0.2229	0.3573	0.0671	F52C12.2
chrIV	1953850	1953870	+	TTGATCACAGAAGTGAAGCT	0.8679	0.644	0.3226	0.3189	0.5794	0.6002	-0.0105	-0.0707	0.3278	F52C12.2
chrIV	1953865	1953885	+	AAGCTCGGGCAACGATTTCC	1.0	0.5482	0.5513	0.4236	0.4454	0.1653	-0.8409	0.2472	0.0116	F52C12.2
chrIV	1953886	1953906	+	GGATTAGTGCTCAGTCCAAC	1.0	0.5873	0.4338	0.3699	0.5569	0.3198	-0.547	0.1115	0.7342	F52C12.2
chrIV	1953994	1954014	+	AGAACTCCGTTGCATAGGTG	1.0	0.6722	0.4993	0.5018	0.6455	0.6052	0.094	-0.1364	0.2469	F52C12.2
chrIV	1955239	1955259	+	TTTTTCCAGAGTAAAAGCCC	0.9492	0.6046	0.3461	0.0	0.4202	0.5398	-0.3367	-0.4516	0.3956	F52C12.2
chrIV	1955288	1955308	+	GCAGCCAATTCAGTCAACTA	1.0	0.5884	0.4426	0.3823	0.6235	0.6541	0.5666	0.6272	0.3947	F52C12.2
chrIV	1955330	1955350	+	TGTGCCGAGGCGATGGCCGC	1.0	0.6731	0.6152	0.4801	0.6121	0.5287	0.2929	0.0225	0.0712	F52C12.2
chrIV	1956768	1956788	+	TTTTGAGACGACAATTGAGA	0.8305	0.7003	0.2186	0.0	0.4364	0.1306	-1.4372	-1.5186	0.2859	F52C12.6
chrIV	1956775	1956795	+	ACGACAATTGAGACGGGATT	0.9381	0.5742	0.6859	0.4026	0.4852	0.1122	-1.2685	-0.9091	0.0317	F52C12.6
chrIV	1958016	1958036	+	CTAATTATGGAGTTTGTGCC	1.0	0.6298	0.4448	0.2188	0.3958	0.3814	-0.3687	-0.5485	0.5913	F52C12.6
chrIV	1958024	1958044	+	GGAGTTTGTGCCCGGTTCGA	1.0	0.6157	0.6894	0.4748	0.5794	0.4428	0.1392	0.2112	0.3379	F52C12.6
chrIV	1958054	1958074	+	TTGGATTTCTCAACTAAATC	0.7375	0.644	0.2988	0.1838	0.3912	0.1298	-1.2825	-0.8631	0.083	F52C12.6
chrIV	1958057	1958077	+	GATTTCTCAACTAAATCCGG	0.6907	0.66	0.4671	0.2526	0.668	0.5832	0.8235	0.2929	0.7951	F52C12.6
chrIV	1958124	1958144	+	AAACTGGGAAAATTGCATCG	1.0	0.7372	0.4755	0.2884	0.5777	0.6746	0.4994	-0.0369	0.2674	F52C12.6
chrIV	1958139	1958159	+	CATCGCGGAGGCCTAATTCA	1.0	0.6754	0.4116	0.4808	0.4555	0.3338	-0.3809	0.201	0.199	F52C12.6
chrIV	1958170	1958190	+	CAACGTCGAATATTATTCTA	1.0	0.5624	0.4087	0.322	0.4161	0.0839	-0.8072	-0.2049	0.1075	F52C12.6
chrIV	1959934	1959954	+	AATGGCTCTAATTTGGAGCC	1.0	0.6862	0.4754	0.1915	0.2103	0.5217	-0.6395	-0.7778	0.3171	F52C12.1
chrIV	1959954	1959974	+	CGGCAGCATTTATTTCACGC	1.0	0.6534	0.4395	0.3557	0.5915	0.2693	0.2407	0.0914	0.6271	F52C12.1
chrIV	1960062	1960082	+	ATAAATTTTTTCCAGATTGG	0.3157	0.6853	0.3281	0.0463	0.4989	0.0779	-1.3588	-1.3273	0.4861	F52C12.1
chrIV	1960070	1960090	+	TTTCCAGATTGGCGGAATCT	0.4326	0.588	0.3914	0.1576	0.312	0.1909	-0.6274	-0.1933	0.0859	F52C12.1
chrIV	1960129	1960149	+	ACGAGATTTTAGCCGACATT	1.0	0.644	0.4634	0.1321	0.304	0.0821	-1.2233	-0.971	0.1401	F52C12.1
chrIV	1960182	1960202	+	CTCGATTTCGAGTTTTTAAT	0.9335	0.644	0.285	0.1154	0.2106	-0.0194	-2.3206	-1.8897	0.3842	F52C12.1
chrIV	1960570	1960590	+	TACCCGATAACTCTTGTAGT	1.0	0.6119	0.3639	0.2725	0.4911	0.4849	0.0097	0.2324	0.2616	F52C12.1
chrIV	1960633	1960653	+	CAGAAGCTGGTTACAGTAGT	1.0	0.6001	0.6281	0.5238	0.5552	0.3474	-0.4117	-0.0703	0.1726	F52C12.1
chrIV	1960657	1960677	+	GCGTCGCTGCCAATTCCGTT	1.0	0.6261	0.5597	0.1817	0.3681	0.2182	-0.9347	-0.6297	0.6302	F52C12.1
chrIV	1960699	1960719	+	TCGATTCTGGAAGACGAGGA	0.7975	0.644	0.6016	0.5853	0.6582	0.472	0.5727	-0.0242	0.5255	F52C12.1
chrIV	1960703	1960723	+	TTCTGGAAGACGAGGACGGG	1.0	0.6947	0.7023	0.4623	0.6019	0.4631	0.3917	-0.0966	0.4706	F52C12.1
chrIV	1960725	1960745	+	GTTCCATGTGATCGTTTCGA	1.0	0.5738	0.4929	0.2729	0.5254	0.4921	0.0364	0.1553	0.7133	F52C12.1
chrIV	1960806	1960826	+	AGTTAAAATTGCGTCTGGCA	1.0	0.672	0.4769	0.1298	0.5813	0.2859	-0.2847	-0.5502	0.2519	F52C12.1
chrIV	1961748	1961768	+	CGTCTCATCTTCTCAACGCC	1.0	0.6187	0.4744	0.2941	0.5194	0.3656	-0.3027	-0.64	0.5126	F52C12.1
chrIV	1961780	1961800	+	CGATCCGCCCACGCAACGTC	1.0	0.5635	0.4894	0.2858	0.5783	0.3028	-0.2662	-0.1995	0.0716	F52C12.1
chrIV	1961810	1961830	+	ACGCCTTTTCCGTATTCTTT	1.0	0.5884	0.3115	0.1816	0.291	0.0414	-1.9056	-1.4401	0.1278	F52C12.1
chrIV	1961846	1961866	+	TGATGCGAGTTACGAGCACA	1.0	0.5199	0.4551	0.4937	0.6574	0.5265	0.4107	0.0513	0.5274	F52C12.1
chrIV	1961919	1961939	+	GCTCCAATCAACTGGTTTCG	0.8727	0.6293	0.219	0.3148	0.4777	0.3915	-0.5637	-0.8704	0.391	F52C12.1
chrIV	1963680	1963700	+	TTTCCGCCTATCCTACGAAT	1.0	0.6008	0.4584	0.1138	0.4401	0.4185	-0.0122	0.3836	0.5995	ulp-3
chrIV	1963722	1963742	+	CGTCACTATTTTGGAGCACA	1.0	0.5337	0.4349	0.233	0.4482	0.1441	-1.2015	-1.3815	0.1326	ulp-3
chrIV	1963785	1963805	+	ATTTTTAGAGCAACACAATT	0.8425	0.6046	0.336	0.0	0.2769	0.0653	-1.679	-1.3266	0.1503	ulp-3
chrIV	1963788	1963808	+	TTTAGAGCAACACAATTCGG	1.0	0.6884	0.5508	0.1948	0.6173	0.4903	0.516	0.0814	0.7563	ulp-3
chrIV	1963791	1963811	+	AGAGCAACACAATTCGGCGG	1.0	0.6438	0.697	0.3971	0.6555	0.5499	1.0883	0.3542	0.6995	ulp-3
chrIV	1963794	1963814	+	GCAACACAATTCGGCGGCGG	1.0	0.5871	0.6581	0.4847	0.6225	0.4762	0.4002	-0.5442	0.4184	ulp-3
chrIV	1963835	1963855	+	CCCCGCAAACCGAAATGATA	1.0	0.5908	0.2545	0.1139	0.3212	0.3115	-0.4322	-0.14	0.1565	ulp-3
chrIV	1963873	1963893	+	GAGGAAGTTGACATGTATTT	1.0	0.644	0.6727	0.3603	0.3874	0.3062	-0.7149	0.027	0.122	ulp-3
chrIV	1963907	1963927	+	TGAACTCGAAGGATTTGGTA	1.0	0.5884	0.4294	0.4102	0.6354	0.584	0.3082	0.6369	0.3401	ulp-3
chrIV	1964353	1964373	+	ACGATAATCAAGATGTGACA	1.0	0.6156	0.3809	0.2478	0.6018	0.4326	0.004	0.0196	0.2807	ulp-3
chrIV	1964433	1964453	+	CGTCACTTCGACAGCGCGCG	1.0	0.7133	0.5132	0.3638	0.551	0.2944	0.1143	-0.7361	0.7737	ulp-3
chrIV	1965528	1965548	+	ATCCGTATTCGTGCTCCGCA	1.0	0.6724	0.5128	0.3436	0.6029	0.3648	0.0267	-0.3097	0.5501	Y48A5A.1
chrIV	1965558	1965578	+	GCCGAGCTGGACTATGATCA	1.0	0.6959	0.4665	0.5708	0.6815	0.6902	1.0316	0.7124	0.3159	Y48A5A.1
chrIV	1965873	1965893	+	ATGGTCGAGGAGTACGGTAG	1.0	0.742	0.8721	0.631	0.6554	0.5941	0.4469	0.1868	0.279	Y48A5A.1
chrIV	1965911	1965931	+	GTGGAAATCCGACGAAGGTA	0.5695	0.5199	0.7034	0.5329	0.6694	0.6623	0.4652	0.3633	0.3946	Y48A5A.1
chrIV	1966082	1966102	+	CTCGAATTTGGACATGATTA	0.9197	0.644	0.3262	0.3267	0.4511	0.2006	-1.4237	-1.1179	0.0747	Y48A5A.1
chrIV	1966122	1966142	+	ACAACACACCACCAACCACA	1.0	0.5209	0.3683	0.3136	0.6357	0.6262	-0.3952	-0.4724	0.8514	Y48A5A.1
chrIV	1966181	1966201	+	CGATGATGAAGGTGATGGCT	1.0	0.5057	0.4533	0.4757	0.6124	0.5416	-0.2451	-0.3189	0.1224	Y48A5A.1
chrIV	1966266	1966286	+	GAAAAATTCGGCTATGGTTT	0.9703	0.644	0.3817	0.0	0.3652	0.1593	-1.2956	-0.8412	0.2817	Y48A5A.1
chrIV	1969756	1969776	+	AAGCAGTACGTCAGAATCGC	1.0	0.5434	0.5305	0.419	0.6231	0.4488	0.3038	0.5067	0.1888	Y48A5A.3
chrIV	1969781	1969801	+	AATGGCCGAAAGACGCATTT	1.0	0.7287	0.4532	0.2655	0.3407	0.2624	-0.9203	-0.0194	0.1162	Y48A5A.3
chrIV	1969788	1969808	+	GAAAGACGCATTTCGGGCGC	1.0	0.6582	0.4846	0.2282	0.4757	0.1626	-0.4333	-0.6504	0.112	Y48A5A.3
chrIV	1969959	1969979	+	TCCTCGTCAAAGAAATCGAA	0.9553	0.5161	0.3503	0.1517	0.5818	0.4802	0.0347	-0.0175	0.6917	Y48A5A.3
chrIV	1969972	1969992	+	AATCGAACGGCAATTCCAGC	1.0	0.7145	0.2301	0.1623	0.5429	0.2459	-0.0902	0.0434	0.6495	Y48A5A.3
chrIV	1970075	1970095	+	CACCCGAATTCGTACTCCTC	1.0	0.6119	0.5075	0.4862	0.5555	0.4643	-0.1798	0.2023	0.0492	Y48A5A.3
chrIV	1972030	1972050	+	TTCTCCTCAGTGACTTCCTT	1.0	0.6025	0.468	0.3032	0.404	0.244	-1.0239	-0.8088	0.2143	Y76B12C.4
chrIV	1972240	1972260	+	TTCGCCCGTTTTTTCTTTTC	0.6863	0.5884	0.4515	0.1167	0.2026	-0.0018	-2.1761	-1.737	0.0393	Y76B12C.4
chrIV	1972332	1972352	+	TTTCGTGCACTGTGGTTGCT	1.0	0.6578	0.4123	0.0	0.2872	0.2074	-0.7427	-0.8297	0.2118	Y76B12C.4
chrIV	1973734	1973754	+	GCCGTGGTTTCGCCTATGTT	1.0	0.7101	0.5561	0.5002	0.4847	0.4685	0.0995	0.1618	0.2018	Y76B12C.3
chrIV	1973778	1973798	+	TGATGTAGAGGAGTGCAAGG	1.0	0.7278	0.6064	0.5603	0.6939	0.6865	1.1265	0.5274	0.7139	Y76B12C.3
chrIV	1973781	1973801	+	TGTAGAGGAGTGCAAGGCGG	1.0	0.7026	0.8705	0.6087	0.6704	0.512	0.7545	0.2125	0.6628	Y76B12C.3
chrIV	1973793	1973813	+	CAAGGCGGCGGGATTCAATC	1.0	0.7149	0.5474	0.4139	0.3832	0.3131	-0.6385	0.3616	0.086	Y76B12C.3
chrIV	1973881	1973901	+	CGGATTATGCGAACGACTAT	1.0	0.644	0.4141	0.3135	0.4736	0.1314	-1.231	-0.5389	0.1924	Y76B12C.3
chrIV	1975372	1975392	+	AAGGATATGGCTCGTCAATT	0.8653	0.6015	0.6403	0.3294	0.3039	0.2212	-0.6518	0.5365	0.0371	Y76B12C.3
chrIV	1980092	1980112	+	TCATGGAAGAATATGGATGA	0.627	0.6534	0.3901	0.4582	0.6521	0.5964	0.5748	0.4218	0.2062	Y76B12C.8
chrIV	1986376	1986396	+	CACCGTCTACTCAATCATAC	1.0	0.6582	0.2801	0.1428	0.3727	0.1856	-0.9426	-0.3204	0.3485	Y76B12C.6
chrIV	1986495	1986515	+	GCCTGTCTATGAACGACAGG	1.0	0.7137	0.5541	0.4822	0.6414	0.482	0.0263	-0.3893	0.7619	Y76B12C.6
chrIV	1986527	1986547	+	GATATGAAGAGCTTCAGCGA	1.0	0.7097	0.5118	0.4499	0.6683	0.6529	1.1775	1.1804	0.6614	Y76B12C.6
chrIV	1986557	1986577	+	TTCTGAATCCAGACGCTTGG	0.814	0.7278	0.519	0.2538	0.5584	0.3581	-0.2231	-0.5002	0.6191	Y76B12C.6
chrIV	1986570	1986590	+	CGCTTGGCGGATGTATATGA	1.0	0.6143	0.5107	0.5127	0.655	0.5549	0.0362	0.1281	0.481	Y76B12C.6
chrIV	1986602	1986622	+	AGAGAGAAGCACAGTTTTAT	1.0	0.625	0.3219	0.131	0.2944	0.0341	-1.9205	-0.9543	0.0845	Y76B12C.6
chrIV	1986715	1986735	+	TTTCCGCCGAGAACTTTTCC	1.0	0.6966	0.2815	0.1615	0.397	0.1596	-1.4123	-1.005	0.1867	Y76B12C.6
chrIV	1990623	1990643	+	TTCCACAATCAGCCGATTGT	0.9549	0.6724	0.235	0.2527	0.408	0.299	-0.3228	0.117	0.1649	Y76B12C.6
chrIV	1990646	1990666	+	AACACTTATTCGCCACGTGT	1.0	0.5068	0.4157	0.2826	0.5885	0.3159	0.2293	0.3949	0.2595	Y76B12C.6
chrIV	1990658	1990678	+	CCACGTGTCGGCCATATGTA	1.0	0.7007	0.5881	0.5034	0.5156	0.5536	-0.1263	0.0857	0.619	Y76B12C.6
chrIV	1990722	1990742	+	TTCCCCAGGCTGAAGAGCAC	1.0	0.6167	0.4525	0.5248	0.6442	0.6125	0.6436	0.7279	0.1157	Y76B12C.6
chrIV	1990769	1990789	+	CAGTCACTGGATACGTATAT	1.0	0.5884	0.5046	0.3436	0.4311	0.2653	-0.7135	0.2128	0.2457	Y76B12C.6
chrIV	1990801	1990821	+	AAAGACTTTTGAGCACAATT	1.0	0.5766	0.3225	0.1632	0.349	0.1637	-1.1527	-0.8575	0.0447	Y76B12C.6
chrIV	1990804	1990824	+	GACTTTTGAGCACAATTCGG	0.9412	0.6321	0.6006	0.3038	0.6489	0.4789	-0.56	-0.733	0.6711	Y76B12C.6
chrIV	1993709	1993729	+	ACAAGGTTCGCCGATCGAAG	1.0	0.7798	0.3916	0.4159	0.6437	0.5053	0.8302	0.1226	0.6474	xpc-1
chrIV	1993785	1993805	+	GTGCAAAAGTCCAAGAAAAA	0.3535	0.644	0.4961	0.088	0.3995	0.1981	-0.8464	-0.6342	0.319	xpc-1
chrIV	1993955	1993975	+	GGTGAAAAGCGATGAAAAAT	0.2345	0.5479	0.4498	0.1082	0.4005	0.1848	-0.5586	-0.169	0.2122	xpc-1
chrIV	1994027	1994047	+	TGCAATTATCGAAGATGATC	0.8138	0.4773	0.2408	0.117	0.4152	0.1259	-1.2786	-0.7369	0.0337	xpc-1
chrIV	1994035	1994055	+	TCGAAGATGATCCGGAAATT	0.8298	0.6109	0.5145	0.2611	0.3287	0.1658	-0.9883	-0.3353	0.0792	xpc-1
chrIV	1994333	1994353	+	TTCGGAATCTGAGAGCAGCT	1.0	0.6582	0.4253	0.4038	0.4912	0.4538	0.244	0.2229	0.459	xpc-1
chrIV	1994372	1994392	+	GTCTGAAGCTTCTGAAGCAT	0.8033	0.5057	0.5555	0.4386	0.6039	0.4867	-0.3452	-0.4965	0.2366	xpc-1
chrIV	1994399	1994419	+	TCCTTCAATTCCAGGACCTT	0.66	0.5731	0.4773	0.3953	0.4294	0.4483	-0.3794	-0.1461	0.0871	xpc-1
chrIV	1994448	1994468	+	AGAAAATCAACGTTGTCAAG	1.0	0.6995	0.3847	0.0	0.4849	0.3995	0.5774	0.338	0.5352	xpc-1
chrIV	1994451	1994471	+	AAATCAACGTTGTCAAGCGG	1.0	0.5764	0.5687	0.1027	0.5595	0.4513	0.7891	0.1073	0.6832	xpc-1
chrIV	1994537	1994557	+	AAATCCAGGCAGCAAAAACG	0.9286	0.6048	0.462	0.3488	0.6935	0.7728	0.9363	0.1124	0.5253	xpc-1
chrIV	1996593	1996613	+	GATGAAAAAAGCCTATTTCG	1.0	0.6742	0.2141	0.3216	0.6078	0.3906	0.1521	-0.0264	0.2217	xpc-1
chrIV	1996692	1996712	+	GAAAAACGACGAGAAAAACA	0.3647	0.5766	0.3102	0.1488	0.6412	0.708	0.8632	0.5505	0.4375	xpc-1
chrIV	1996695	1996715	+	AAACGACGAGAAAAACACGG	0.5214	0.6462	0.4431	0.2784	0.6316	0.6264	1.0327	0.1417	0.8348	xpc-1
chrIV	1996713	1996733	+	GGCGGGAGATTCGTCGTCGT	1.0	0.6959	0.6611	0.5613	0.6018	0.4994	0.446	0.2393	0.1801	xpc-1
chrIV	1999561	1999581	+	TCCACTTAATGGTGTCGTGT	1.0	0.5033	0.4534	0.4552	0.5991	0.4532	0.3295	0.3746	0.2649	xpc-1
chrIV	1999633	1999653	+	TCCTGAAACAAGAAGATTGA	1.0	0.6298	0.2064	0.2702	0.5692	0.3435	-0.1601	0.1063	0.2726	xpc-1
chrIV	1999681	1999701	+	AACTGACTTGGATAGGGCTA	1.0	0.644	0.611	0.3626	0.5258	0.508	0.2422	0.1763	0.2082	xpc-1
chrIV	1999686	1999706	+	ACTTGGATAGGGCTACGGTA	1.0	0.6565	0.6727	0.5142	0.6536	0.6667	0.7964	1.0832	0.6492	xpc-1
chrIV	2000901	2000921	+	CTTCTCTTCTGTTTGCTCCG	0.7538	0.7558	0.2048	0.2903	0.4988	0.4223	-0.5339	-0.9553	0.8581	xpc-1
chrIV	2001069	2001089	+	CTAGAAATTCAGGAGAAATC	0.5007	0.644	0.4599	0.2231	0.4912	0.3606	0.0094	0.7455	0.2435	xpc-1
chrIV	2001089	2001109	+	CGGCGAAAAATCGCAAAAAC	0.6459	0.5766	0.6016	0.1824	0.3288	0.1976	-0.9432	-0.8291	0.1851	xpc-1
chrIV	2019240	2019260	+	TACCGGAGCCCGTTTTCCGT	1.0	0.7243	0.497	0.361	0.5074	0.3926	-0.2566	-0.2247	0.4486	cpsf-1
chrIV	2019263	2019283	+	AATTCAAATGAGACGATGTT	0.627	0.6163	0.5918	0.293	0.4522	0.4296	-0.9313	-0.5061	0.2409	cpsf-1
chrIV	2019290	2019310	+	AAATAAAGTGTGGAAGCTTT	0.5185	0.5624	0.5423	0.1437	0.3392	0.1239	-1.1643	-0.4199	0.0479	cpsf-1
chrIV	2019319	2019339	+	ATTCCAAGGTGTCCAGGAAT	0.9735	0.5773	0.5403	0.3517	0.4421	0.2298	-0.6875	-0.2167	0.0558	cpsf-1
chrIV	2019382	2019402	+	TCGACAATTGCCATCAGAAT	1.0	0.5742	0.6623	0.0686	0.2991	0.1609	-0.6275	-0.3126	0.1832	cpsf-1
chrIV	2020902	2020922	+	CATTTCCGTATTCAGCTGTT	1.0	0.6862	0.5165	0.0893	0.3163	0.2415	-0.8012	-0.4228	0.2585	cpsf-1
chrIV	2021018	2021038	+	GTTCTGGAACATTCGAGAAA	0.5722	0.7239	0.29	0.2107	0.468	0.3196	-0.287	-0.1054	0.2289	cpsf-1
chrIV	2021069	2021089	+	GTAGAGAATGAATTGAAAGA	1.0	0.6534	0.4179	0.3809	0.6952	0.5326	0.9091	0.8089	0.8659	cpsf-1
chrIV	2022566	2022586	+	CTCTCACAAAAAGTTCTCGT	1.0	0.56	0.2808	0.2106	0.49	0.44	-0.1853	-0.2158	0.2963	cpsf-1
chrIV	2022580	2022600	+	TCTCGTCGGATCAATTGCAT	1.0	0.7145	0.3817	0.3456	0.5313	0.3487	-0.1509	-0.1663	0.2981	cpsf-1
chrIV	2023437	2023457	+	TTTTTTCATCATCGCATTTT	0.6436	0.6153	0.4222	0.0	0.1055	-0.0189	-2.5564	-2.1357	0.0179	cpsf-1
chrIV	2023440	2023460	+	TTTCATCATCGCATTTTCGG	0.8205	0.77	0.4845	0.0	0.4684	0.1777	-1.2162	-1.4291	0.7179	cpsf-1
chrIV	2023563	2023583	+	GAGTTGTGTGAGATTCTGTG	1.0	0.7372	0.6963	0.5704	0.6753	0.7397	1.3494	0.9346	0.8015	cpsf-1
chrIV	2023755	2023775	+	TTCTTGCATTTGTTGTCCAT	0.9477	0.6534	0.6216	0.0	0.3423	0.0999	-1.1471	-1.2244	0.2262	cpsf-1
chrIV	2025796	2025816	+	CCCAACAGCCCAAAGTTGCT	1.0	0.6582	0.0934	0.0605	0.3012	0.3121	-0.2469	-0.1327	0.4205	cpsf-1
chrIV	2025830	2025850	+	AGTGAGCTCGTAATGATTTC	1.0	0.7239	0.3498	0.3262	0.4116	0.17	-1.1698	-0.0016	0.3539	cpsf-1
chrIV	2027534	2027554	+	CCAACACACATTGATTTCAC	1.0	0.5742	0.45	0.3898	0.4665	0.2105	-0.5835	-0.3319	0.2403	cpsf-1
chrIV	2027675	2027695	+	AATTCAATTTCCGCCGCCGC	0.9216	0.6305	0.5181	0.163	0.5722	0.313	-0.3109	-0.5151	0.1336	cpsf-1
chrIV	2029067	2029087	+	CGATTTGACAGTTCCACCAC	0.9795	0.644	0.6079	0.5417	0.6673	0.5642	-0.0043	0.0549	0.1994	cpsf-1
chrIV	2029108	2029128	+	ACAAGAACAAATCTCCGTCG	1.0	0.6995	0.6874	0.3277	0.6523	0.6855	1.1107	0.4093	0.6454	cpsf-1
chrIV	2029242	2029262	+	GAATTGAGCACGAGACCACA	1.0	0.5434	0.4393	0.403	0.6792	0.5725	0.7578	0.6895	0.5901	cpsf-1
chrIV	2029245	2029265	+	TTGAGCACGAGACCACACGG	0.9369	0.6746	0.7891	0.5935	0.721	0.7188	1.7537	0.9826	0.7578	cpsf-1
chrIV	2029394	2029414	+	TTGACGATCGACAATGTTCA	0.7095	0.6119	0.2936	0.2503	0.4756	0.3698	-0.7673	-0.6064	0.3333	cpsf-1
chrIV	2029426	2029446	+	TTATGCACATTGTATCGTAA	1.0	0.644	0.3429	0.0	0.4662	0.3008	-0.518	-0.112	0.8487	cpsf-1
chrIV	2030175	2030195	+	TCATAAAGGAATAAAATTGT	0.6922	0.534	0.2919	0.0992	0.3983	0.2276	-0.3871	-0.0302	0.0667	cpsf-1
chrIV	2030350	2030370	+	ATCTGTTTGATGGATCCGAA	1.0	0.644	0.4404	0.4115	0.6088	0.2274	-0.6405	-0.523	0.6675	cpsf-1
chrIV	2032287	2032307	+	ATTAGAATTGAATCTTGGTC	1.0	0.672	0.5921	0.1257	0.554	0.2965	-0.1218	0.1376	0.0578	cpsf-1
chrIV	2032616	2032636	+	CGTACGCGGAACCCTCGCAA	1.0	0.6966	0.4201	0.6119	0.6935	0.6273	0.9311	0.8257	0.2774	cpsf-1
chrIV	2035356	2035376	+	TGATCACGTCCTGCTGCTTG	1.0	0.6864	0.473	0.3865	0.5859	0.6072	0.658	-0.0246	0.2266	Y76B12C.9
chrIV	2037500	2037520	+	AGTCACCCAGGCTTCCTTAT	1.0	0.7287	0.5297	0.3473	0.3537	0.1301	-1.3074	0.1909	0.4152	cng-2
chrIV	2037602	2037622	+	TTCCAGCCTTCCTCCGATCC	1.0	0.7101	0.393	0.4821	0.5429	0.5565	0.3082	0.3162	0.0153	cng-2
chrIV	2037937	2037957	+	CAGCCATGGAGCACGACGAG	1.0	0.6864	0.7113	0.615	0.6691	0.5332	0.5192	0.0779	0.2156	cng-2
chrIV	2037944	2037964	+	GGAGCACGACGAGCGGGAGT	0.5667	0.6309	0.5463	0.5831	0.6645	0.5615	0.6231	0.49	0.1464	cng-2
chrIV	2037950	2037970	+	CGACGAGCGGGAGTCGGAAC	1.0	0.7007	0.5943	0.5423	0.6319	0.4331	-0.2566	-0.233	0.0917	cng-2
chrIV	2037989	2038009	+	TACCAACGCAGAGATTACTG	0.6569	0.742	0.4639	0.4909	0.6796	0.8376	1.2147	0.7885	0.5741	cng-2
chrIV	2038000	2038020	+	AGATTACTGCGGCAGACGAT	1.0	0.6724	0.5604	0.2288	0.6287	0.5564	0.4473	0.8904	0.7008	cng-2
chrIV	2038043	2038063	+	GATATTTCAGCAGAGGCAGA	1.0	0.6862	0.4302	0.1089	0.5931	0.2793	0.063	-0.0221	0.2355	cng-2
chrIV	2038073	2038093	+	GCAGATAAAGGATATTTTGA	1.0	0.6298	0.2509	0.3373	0.5102	0.3237	-1.1562	-0.6768	0.4289	cng-2
chrIV	2038084	2038104	+	ATATTTTGACGGATAAGTGT	1.0	0.5624	0.3928	0.0	0.5893	0.5623	-0.0702	0.1123	0.7555	cng-2
chrIV	2038795	2038815	+	TGGACAGCAATCATCTCCAT	1.0	0.5742	0.6951	0.4687	0.6	0.4672	-0.188	0.1312	0.3152	cng-2
chrIV	2039063	2039083	+	TCAAGAACTACCGACAAAGC	1.0	0.6582	0.4716	0.3342	0.5839	0.5698	0.5672	0.5489	0.3491	cng-2
chrIV	2039150	2039170	+	CTTCACTGGTCAGAGCTATT	1.0	0.7145	0.4514	0.0363	0.26	0.1035	-1.0972	0.0033	0.1497	cng-2
chrIV	2039245	2039265	+	AGTTTATCATGCTCACCCAG	1.0	0.6742	0.6922	0.3945	0.6616	0.5319	0.8661	0.4048	0.8795	cng-2
chrIV	2039600	2039620	+	AAGTTCAATATTCTCCAAAT	0.7685	0.6156	0.5459	0.2977	0.3659	0.1298	-0.4302	0.2366	0.1013	cng-2
chrIV	2039613	2039633	+	TCCAAATCGGAAACTTCTCT	0.7273	0.644	0.2198	0.0742	0.4072	0.1627	-1.0881	-0.7779	0.098	cng-2
chrIV	2039726	2039746	+	GAGATCTTTGACACTTTGAT	1.0	0.644	0.463	0.301	0.4693	0.2798	-0.8429	-0.5793	0.2916	cng-2
chrIV	2058412	2058432	+	GTTCAGCTTAGAGGGATCCA	1.0	0.6672	0.4247	0.4981	0.6444	0.65	0.8076	0.8286	0.5545	R05C11.2
chrIV	2058786	2058806	+	AAGCCTTATATGAAACTTTT	0.3917	0.4784	0.3769	0.1594	0.2754	0.0154	-1.9538	-1.1225	0.1186	R05C11.2
chrIV	2058799	2058819	+	AACTTTTCGGTTTGTGGATT	0.6786	0.5731	0.5151	0.1334	0.2689	-0.0234	-1.5572	-1.462	0.0155	R05C11.2
chrIV	2058894	2058914	+	TGATAAGGTCGATGCACTGA	1.0	0.5873	0.4962	0.3617	0.6423	0.617	0.7902	0.6178	0.1023	R05C11.2
chrIV	2058915	2058935	+	GGCTTCCATAAGAAATTTTA	1.0	0.5482	0.2381	0.1141	0.2404	0.0391	-1.8683	-1.3621	0.08	R05C11.2
chrIV	2067172	2067192	+	ATCGATGAACCGTACTTGGG	1.0	0.7278	0.5901	0.5391	0.659	0.688	0.8752	0.4807	0.3867	arrd-26
chrIV	2067221	2067241	+	TGGTTTGCTCCAAACAGGTT	1.0	0.644	0.4619	0.3824	0.5326	0.3576	-0.5464	-0.4774	0.2216	arrd-26
chrIV	2067242	2067262	+	GGATCACTGGGCTTATCGTT	1.0	0.5209	0.7254	0.5262	0.5858	0.5241	0.3385	0.8836	0.6697	arrd-26
chrIV	2067258	2067278	+	CGTTCGGTTGACTGGTGTCG	1.0	0.667	0.561	0.5494	0.6562	0.4994	0.2957	-0.4817	0.1847	arrd-26
chrIV	2067330	2067350	+	GCCCAAAGGTTTCAGGTTGG	1.0	0.7137	0.641	0.5087	0.5711	0.4423	-0.3096	-0.5113	0.0604	arrd-26
chrIV	2068624	2068644	+	AACTTTCTCCAGAACAATAG	1.0	0.7137	0.3427	0.1968	0.5573	0.4544	-0.0519	-0.0733	0.3674	arrd-26
chrIV	2068686	2068706	+	ATAGCGTCGAGTTTGAAGGC	1.0	0.6261	0.3167	0.466	0.6587	0.6222	0.3445	0.4295	0.6618	arrd-26
chrIV	2068730	2068750	+	TCTGTGGAACGAGACAATCA	0.9848	0.7381	0.4198	0.4362	0.6499	0.7356	0.6394	0.5262	0.1827	arrd-26
chrIV	2070528	2070548	+	ACTTTCTAATTCCAGATAAC	1.0	0.672	0.3674	0.0495	0.3619	0.3179	-0.3873	0.2618	0.3469	arrd-26
chrIV	2070541	2070561	+	AGATAACCGGATGTTGTGGC	1.0	0.6582	0.542	0.2955	0.6174	0.5671	0.6896	0.3591	0.4019	arrd-26
chrIV	2070544	2070564	+	TAACCGGATGTTGTGGCCGG	1.0	0.6958	0.9209	0.4948	0.6142	0.5718	0.7047	-0.0011	0.1634	arrd-26
chrIV	2070596	2070616	+	CGATGAGATTGGTGTGATGC	1.0	0.5873	0.2467	0.3904	0.6161	0.3085	-0.3936	-0.6425	0.0298	arrd-26
chrIV	2084265	2084285	+	ACACAAAAGAGCTTGAACAC	1.0	0.644	0.4556	0.3991	0.6736	0.6785	0.8388	0.679	0.473	mca-2
chrIV	2084268	2084288	+	CAAAAGAGCTTGAACACCGG	0.9754	0.7372	0.5218	0.3065	0.6302	0.5344	0.6914	0.1151	0.6219	mca-2
chrIV	2084272	2084292	+	AGAGCTTGAACACCGGCGGA	1.0	0.6025	0.5876	0.5703	0.637	0.513	0.6453	0.3136	0.4193	mca-2
chrIV	2084279	2084299	+	GAACACCGGCGGACGGCGTT	1.0	0.7149	0.7709	0.4449	0.4755	0.4014	-0.9049	-0.5733	0.0209	mca-2
chrIV	2084299	2084319	+	CGGCAAGAACGAGATCCCAC	1.0	0.6582	0.6224	0.6022	0.7142	0.6819	0.6684	0.5622	0.3226	mca-2
chrIV	2084322	2084342	+	CACCGTCGAAATCCTTTTTC	1.0	0.6724	0.485	0.1384	0.1794	0.0451	-1.9039	-1.1708	0.0742	mca-2
chrIV	2084413	2084433	+	ATTGTCATTTTATAAGCCTC	1.0	0.5762	0.6269	0.1656	0.535	0.4121	-0.8524	-0.7674	0.1896	mca-2
chrIV	2084828	2084848	+	TTTCCCAGGCAATGACTCTT	1.0	0.5064	0.3946	0.1482	0.3347	0.1116	-1.238	-0.4182	0.0441	mca-2
chrIV	2085068	2085088	+	GTCGTCAATGAGCTTGTAGT	0.9747	0.6582	0.455	0.414	0.5969	0.3308	0.2736	0.2536	0.5207	mca-2
chrIV	2085106	2085126	+	CAAATACGGAGATCTTCTCC	1.0	0.6582	0.3053	0.4112	0.576	0.4499	0.434	0.6898	0.0201	mca-2
chrIV	2085113	2085133	+	GGAGATCTTCTCCCGGCCGA	0.9485	0.6724	0.5947	0.515	0.6454	0.4431	0.0243	-0.3864	0.1489	mca-2
chrIV	2085172	2085192	+	ATCCTCGCTTACAGGAGAGT	1.0	0.6015	0.4121	0.4318	0.6273	0.4207	0.239	0.4046	0.2608	mca-2
chrIV	2085218	2085238	+	TTCGATCCCGTACTGCTCTC	1.0	0.6724	0.5374	0.3673	0.4264	0.4219	-0.094	0.244	0.1362	mca-2
chrIV	2085242	2085262	+	ACTCACGCTATGGAGGGATC	0.6296	0.7145	0.4737	0.4487	0.5075	0.4784	0.6029	1.0525	0.0929	mca-2
chrIV	2085266	2085286	+	CGCTTCCTGGTCACAGCAGT	1.0	0.5908	0.5927	0.4393	0.5668	0.1441	-0.7488	-0.7257	0.168	mca-2
chrIV	2085284	2085304	+	GTCGGTCTTAACAGTCAAAC	1.0	0.5873	0.5532	0.4379	0.5947	0.311	-0.2577	0.2641	0.2467	mca-2
chrIV	2085494	2085514	+	TCCAATTTGGCACTTCAAAT	0.7733	0.644	0.2822	0.175	0.3498	0.0759	-1.0068	-0.7205	0.3766	mca-2
chrIV	2085503	2085523	+	GCACTTCAAATCGGTTATAT	0.9555	0.5873	0.2992	0.1201	0.2617	0.1031	-1.2356	-0.1669	0.2285	mca-2
chrIV	2085546	2085566	+	CCGTCTTAATCCTCATTATC	1.0	0.4926	0.5055	0.2156	0.3303	0.146	-0.9847	0.0622	0.0874	mca-2
chrIV	2085857	2085877	+	CAGGAACACTCACCACGAAT	1.0	0.5908	0.6407	0.3588	0.5401	0.2943	0.1063	0.4655	0.3369	mca-2
chrIV	2086596	2086616	+	ACTCGCGACATTCTCTTCAA	0.8559	0.7145	0.5213	0.3896	0.4711	0.3231	0.0052	0.4616	0.4736	mca-2
chrIV	2086650	2086670	+	GTCGTCACGCCAAAGAATCC	1.0	0.6724	0.2462	0.4295	0.6456	0.6215	0.7498	0.9665	0.2385	mca-2
chrIV	2086671	2086691	+	GGTGAGCAACGTGGACAGAT	1.0	0.5998	0.6619	0.5483	0.6546	0.467	0.758	1.1286	0.4443	mca-2
chrIV	2086698	2086718	+	AAGACAGAATGCTCATTGCT	1.0	0.5068	0.4004	0.4388	0.5599	0.4878	0.0711	0.4217	0.1639	mca-2
chrIV	2086792	2086812	+	TGTACACCTTCAACAGTTCC	1.0	0.5489	0.3241	0.37	0.5507	0.4624	-0.4777	-0.1238	0.1495	mca-2
chrIV	2086902	2086922	+	AACTATATCTTTGGAAAATC	0.9332	0.4773	0.4907	0.3022	0.3868	0.1008	-1.5267	-0.7489	0.0564	mca-2
chrIV	2086920	2086940	+	TCCGGAAAGATCGAGCAGTT	1.0	0.6582	0.5574	0.4428	0.4415	0.4123	-0.3672	-0.0681	0.1198	mca-2
chrIV	2086937	2086957	+	GTTCGGACCAAAAGAAGCTG	0.6331	0.6553	0.4535	0.4686	0.6772	0.6666	1.1189	0.3667	0.8012	mca-2
chrIV	2086992	2087012	+	TCCGATGGTCTTAGAACAAT	1.0	0.5057	0.5648	0.3319	0.382	0.2528	-0.9136	-0.2978	0.2795	mca-2
chrIV	2087058	2087078	+	GAATATGAAGAGGAATACGA	0.5819	0.5624	0.4166	0.4473	0.6966	0.719	1.2832	1.1178	0.6441	mca-2
chrIV	2087181	2087201	+	ATCGCCAAGTGTCAAAAGGC	1.0	0.5209	0.3755	0.4409	0.6319	0.5299	-0.062	-0.1456	0.2546	mca-2
chrIV	2087205	2087225	+	ATCACTGTCCGAATGGTCAC	0.6768	0.5884	0.5103	0.4493	0.5947	0.6007	0.3699	0.2513	0.2749	mca-2
chrIV	2087247	2087267	+	CGCTCGATCGCCACACAATG	1.0	0.6283	0.4559	0.4581	0.6547	0.4275	0.0049	-0.5699	0.2688	mca-2
chrIV	2087262	2087282	+	CAATGCGGAATTATGCAGCC	1.0	0.644	0.4666	0.3016	0.4167	0.5386	-0.3176	-0.4678	0.263	mca-2
chrIV	2087466	2087486	+	CGCGAGGTTGTCGCTGTCAC	1.0	0.7101	0.6579	0.5722	0.5572	0.3451	-0.2655	-0.4507	0.0412	mca-2
chrIV	2087472	2087492	+	GTTGTCGCTGTCACCGGCGA	1.0	0.7287	0.7169	0.6009	0.6551	0.4913	0.4362	-0.0701	0.3695	mca-2
chrIV	2094356	2094376	+	CTGCTTCAGATAAGTGAGGT	1.0	0.5731	0.5241	0.5508	0.64	0.3709	-0.4208	-0.4865	0.2011	C23H5.11
chrIV	2095640	2095660	+	ATAACCCATTCAAAGCATAG	1.0	0.6438	0.2243	0.0323	0.5722	0.6	0.2963	0.3472	0.7571	C23H5.11
chrIV	2095664	2095684	+	ACATTGACAATTGTACCGAA	1.0	0.5718	0.6526	0.1866	0.5684	0.6393	0.3906	0.6152	0.7737	C23H5.11
chrIV	2095882	2095902	+	AATTGGCGGCAATCCATGTT	0.866	0.7523	0.4799	0.3352	0.4483	0.4152	-0.1744	0.5739	0.0777	C23H5.11
chrIV	2097143	2097163	+	GTAAGAATTTTCAAGGGAAA	0.8042	0.6156	0.5046	0.2333	0.5248	0.003	-0.8928	-0.8972	0.3841	C23H5.11
chrIV	2097246	2097266	+	AAAATCTCTAAAATACCTCG	1.0	0.6037	0.3038	0.0913	0.5479	0.4924	0.8478	0.2565	0.6177	C23H5.11
chrIV	2097355	2097375	+	ATGGTAGTGGTGTCAACTGG	0.9705	0.6604	0.7521	0.6495	0.6966	0.6083	0.9224	0.4365	0.3971	C23H5.11
chrIV	2100656	2100676	+	ATCTCCACCGACTCCATGCT	1.0	0.6167	0.4062	0.4262	0.5034	0.4606	0.2233	0.2697	0.1269	C23H5.15
chrIV	2100676	2100696	+	CGGGGTCATGGATATGCTCA	1.0	0.6582	0.6291	0.6751	0.6673	0.5176	0.1963	0.0648	0.0749	C23H5.15
chrIV	2100704	2100724	+	ATGGAGGGTTACTGTAAGCT	0.7636	0.625	0.6774	0.4922	0.5558	0.5612	0.181	0.2747	0.0859	C23H5.15
chrIV	2100710	2100730	+	GGTTACTGTAAGCTCGGTGG	1.0	0.7558	0.7124	0.5474	0.6747	0.592	1.2709	0.6006	0.5443	C23H5.15
chrIV	2100896	2100916	+	GGTCTCTTCTACGTCGAAGC	1.0	0.7003	0.3607	0.2531	0.5945	0.4037	0.245	0.0586	0.3577	C23H5.15
chrIV	2107702	2107722	+	AGATAGACATACTGTACTCA	1.0	0.5967	0.1173	0.2613	0.614	0.5446	0.1689	0.327	0.0394	che-6
chrIV	2107726	2107746	+	AAAAGTTTCCAGTCGTCCAG	1.0	0.7278	0.6634	0.0	0.3807	0.4829	0.2753	-0.1853	0.7384	che-6
chrIV	2108847	2108867	+	GTTGCACAAAATCCATTAGT	0.8364	0.5489	0.4183	0.1459	0.389	0.322	-0.2922	0.195	0.3888	che-6
chrIV	2109696	2109716	+	CTTTAACAATCCTGATCGTA	1.0	0.5337	0.4885	0.0	0.3662	0.2343	-0.9243	-0.4882	0.0646	che-6
chrIV	2110647	2110667	+	AAAATATTGAGTTTTTATGT	0.6519	0.6156	0.219	0.0	0.3672	0.1763	-1.7544	-1.3392	0.1048	che-6
chrIV	2110760	2110780	+	GCACGTAGAAGTACAGTAGT	1.0	0.5766	0.5463	0.4235	0.5905	0.5003	0.3171	0.6027	0.6859	che-6
chrIV	2112830	2112850	+	AAATGAGTGCTCCACTGATT	1.0	0.6724	0.5068	0.1697	0.2606	0.2595	-0.7086	-0.0808	0.0424	C23H5.8
chrIV	2113035	2113055	+	TTTGTGCTGAGCCAACTTGG	1.0	0.7403	0.6457	0.2205	0.564	0.5797	0.311	0.283	0.752	C23H5.8
chrIV	2114755	2114775	+	TCTGGATTCATGGGATAACG	1.0	0.6317	0.4551	0.6089	0.6991	0.617	0.5354	-0.0025	0.7945	xbx-4
chrIV	2115416	2115436	+	TTTCCTCATTTAAGGATTAC	1.0	0.5455	0.2562	0.0	0.2178	0.0456	-1.2667	-0.6043	0.0969	xbx-4
chrIV	2115445	2115465	+	TTTTGAATCTCAGAAAGTGA	1.0	0.6046	0.5042	0.0	0.3399	0.3537	-0.9984	-1.1453	0.8061	xbx-4
chrIV	2123949	2123969	+	GGTCAAAACTTTGGATAATC	0.5892	0.5337	0.4064	0.2618	0.3558	0.1236	-1.4155	-0.731	0.085	glb-7
chrIV	2125169	2125189	+	AATGAAACGTGGCTTCAACA	0.822	0.7145	0.3885	0.4413	0.6857	0.6921	0.782	0.7244	0.7631	glb-7
chrIV	2127103	2127123	+	GGGACTCGGATGTGGTGGTG	0.6769	0.6013	0.7621	0.6848	0.6735	0.4608	0.0429	-0.4953	0.0155	grl-20
chrIV	2127505	2127525	+	TGGGACGTTGAAGGAGATGA	1.0	0.5199	0.6783	0.6324	0.6935	0.6467	0.596	0.2455	0.3204	grl-20
chrIV	2127521	2127541	+	ATGACGGAGCATCCGAGGGT	1.0	0.6403	0.7483	0.4869	0.6221	0.5914	0.8044	0.7732	0.1703	grl-20
chrIV	2127599	2127619	+	CCCCCGCCGCCTCCGCCTCC	0.9457	0.6828	0.3521	0.4037	0.4271	0.1719	-0.7589	-0.6298	0.0127	grl-20
chrIV	2131910	2131930	+	AGTATTTGGTGTTGACAATT	1.0	0.5337	0.4428	0.2684	0.3559	0.1565	-0.6788	-0.1924	0.0099	prmt-6
chrIV	2131943	2131963	+	TCAAATCTGCAAATCTTCCC	0.7905	0.6298	0.3331	0.2374	0.5503	0.3926	-0.2714	-0.1071	0.3212	prmt-6
chrIV	2132010	2132030	+	GTTACAAATTTCCATGTGGA	1.0	0.6022	0.3079	0.3078	0.6445	0.5654	-0.3308	-0.5946	0.3441	prmt-6
chrIV	2132101	2132121	+	TGGCAATTCAGAATATTTCG	0.9368	0.6179	0.3984	0.3497	0.5854	0.3694	-0.0712	-0.1365	0.5669	prmt-6
chrIV	2132153	2132173	+	ATTGATTCCTAATGGTGTTC	1.0	0.6153	0.4709	0.0637	0.3719	0.2687	-0.4974	0.1292	0.0399	prmt-6
chrIV	2132161	2132181	+	CTAATGGTGTTCCGGGTGTT	1.0	0.625	0.6511	0.3898	0.3634	0.3703	-0.9619	-0.6629	0.078	prmt-6
chrIV	2133684	2133704	+	AGTGCGCTCCAATGCATTTT	0.9604	0.6116	0.4067	0.2019	0.3181	0.0865	-2.0856	-1.1752	0.1031	C23H5.12
chrIV	2133773	2133793	+	AATGTTGGTTGAGTGTTCAA	1.0	0.7003	0.6295	0.4706	0.5789	0.4315	0.5538	0.8704	0.6251	C23H5.12
chrIV	2134244	2134264	+	GCGATAATCTCATTTGCCGT	0.9574	0.6156	0.5117	0.0	0.3939	0.1918	-0.0787	-0.5366	0.7711	C23H5.12
chrIV	2136984	2137004	+	GGCATGCCACGTGGCAATTT	0.9075	0.6392	0.4855	0.2465	0.3114	0.1731	-1.3133	-0.2801	0.0618	test-1
chrIV	2138196	2138216	+	GACGTTCATGCACAGGAATC	1.0	0.6582	0.5353	0.424	0.4691	0.4178	-0.2997	0.2833	0.0395	test-1
chrIV	2140430	2140450	+	TCCCGAAGAACTTCATCTTC	1.0	0.5766	0.21	0.3387	0.3517	0.196	-1.349	-0.4963	0.0915	C54E4.12
chrIV	2140603	2140623	+	CTCCATTAGCCATAGACTGT	1.0	0.644	0.3065	0.3457	0.555	0.4387	-0.0809	0.0241	0.2937	C54E4.12
chrIV	2143759	2143779	+	ACTTGTGTTTTCAGTGCATT	1.0	0.6153	0.5054	0.0	0.2727	0.021	-2.0147	-2.0319	0.0826	test-1
chrIV	2143781	2143801	+	GTGCCATGTCGTGTTGAGGT	1.0	0.6025	0.7249	0.5728	0.6848	0.5612	0.7236	0.408	0.534	test-1
chrIV	2148092	2148112	+	CCCATTTGGGTACCGTATAC	1.0	0.6582	0.4453	0.3535	0.3722	0.1908	-0.9409	-0.2506	0.0647	C54E4.5
chrIV	2148107	2148127	+	TATACCGGATGGCTAATGTC	1.0	0.5773	0.5002	0.5122	0.6323	0.6847	0.7239	0.8903	0.2445	C54E4.5
chrIV	2148148	2148168	+	TTTTCCGTAGACAATAGAGG	1.0	0.7002	0.4238	0.0	0.4384	0.5177	0.2601	0.0676	0.9037	C54E4.5
chrIV	2148181	2148201	+	ACCAACAGGATACGTGTCAC	1.0	0.5873	0.4391	0.5128	0.6201	0.5801	0.3789	0.297	0.0903	C54E4.5
chrIV	2148575	2148595	+	GTACCTGCCAAATGCATCCA	0.7775	0.5317	0.338	0.4898	0.6688	0.6601	0.5157	0.5428	0.5492	C54E4.5
chrIV	2148584	2148604	+	AAATGCATCCACGGCTTGTC	1.0	0.6157	0.5103	0.2075	0.348	0.2695	-0.8419	-0.2961	0.0508	C54E4.5
chrIV	2148650	2148670	+	AAGTTTGCCTCATCCACATC	0.8968	0.6582	0.4784	0.3301	0.4618	0.1437	-0.7755	0.084	0.1501	C54E4.5
chrIV	2149198	2149218	+	GTCCTGACACGAACTTGAAT	1.0	0.6959	0.189	0.0921	0.3684	0.2143	-0.7198	-0.2642	0.1869	C54E4.5
chrIV	2149242	2149262	+	GATACGATAGGTTTTACCGT	1.0	0.6399	0.2837	0.2564	0.6172	0.6064	-0.173	-0.055	0.7556	C54E4.5
chrIV	2153433	2153453	+	TGGGATATCTGTGAATATCA	1.0	0.5624	0.4885	0.4575	0.6266	0.4889	0.5302	0.7911	0.0645	gcy-37
chrIV	2153442	2153462	+	TGTGAATATCACGGAACAAT	1.0	0.5479	0.3724	0.1165	0.4211	0.2349	-0.3762	0.0952	0.2561	gcy-37
chrIV	2154207	2154227	+	ACGTGCTGGGACAGTTTTTG	1.0	0.6853	0.5701	0.481	0.4319	0.2359	-1.2801	-0.8752	0.1094	gcy-37
chrIV	2154222	2154242	+	TTTTGCGGCTCGCAGAGCCT	0.9864	0.7429	0.5502	0.0	0.2135	0.3022	-0.9632	-0.9299	0.5982	gcy-37
chrIV	2154231	2154251	+	TCGCAGAGCCTCGGCAATCA	1.0	0.6534	0.5338	0.3879	0.5003	0.4318	-0.1432	-0.0208	0.0344	gcy-37
chrIV	2154235	2154255	+	AGAGCCTCGGCAATCACGGG	1.0	0.6864	0.7912	0.5791	0.6713	0.5836	1.0011	0.544	0.5394	gcy-37
chrIV	2154261	2154281	+	AAACTCGAAGAGGAGCCTGT	1.0	0.6724	0.4054	0.3431	0.483	0.4961	0.5919	0.7568	0.512	gcy-37
chrIV	2154291	2154311	+	TTTTTTGACCTCCAATTCCT	0.6796	0.6187	0.3238	0.0	0.2636	0.1178	-1.6317	-1.5055	0.3379	gcy-37
chrIV	2154492	2154512	+	GTTTCAGATTGAGAATGTCG	0.6547	0.6044	0.3542	0.367	0.6811	0.5819	0.5021	0.0555	0.5605	gcy-37
chrIV	2156256	2156276	+	GGAAAATGTTCTTAAAATCG	1.0	0.6037	0.2325	0.1716	0.5535	0.5079	-0.0081	-0.5086	0.4465	gcy-37
chrIV	2157365	2157385	+	CCCTTCCGATGATTGTCGTC	0.9924	0.644	0.4981	0.3697	0.4052	0.2043	-0.6896	-0.5205	0.2605	gcy-37
chrIV	2157519	2157539	+	CATTTCGAACAAAGTTCTCG	0.9453	0.685	0.1535	0.0169	0.4918	0.3541	-0.2705	-0.5613	0.3941	gcy-37
chrIV	2157527	2157547	+	ACAAAGTTCTCGCGGTTTTT	1.0	0.625	0.2245	0.0	0.2313	-0.0141	-2.2332	-1.5458	0.1908	gcy-37
chrIV	2157547	2157567	+	CGGACCAACCCCTTGACAAT	1.0	0.6025	0.3315	0.3442	0.4044	0.1884	-1.0701	-0.6714	0.2177	gcy-37
chrIV	2157563	2157583	+	CAATCGGGAAAAGTCCCTGA	1.0	0.6119	0.5761	0.5184	0.6508	0.5755	0.3746	0.4942	0.5164	gcy-37
chrIV	2157636	2157656	+	GAATGTTGGGCCTTTCATCT	0.8639	0.6724	0.41	0.3899	0.4487	0.1669	-0.6406	-0.2462	0.0151	gcy-37
chrIV	2158153	2158173	+	CATCTCCCACATGTCATCAA	0.9174	0.7145	0.5131	0.232	0.4499	0.4921	0.2567	0.3411	0.4722	gcy-37
chrIV	2158245	2158265	+	GCGCCTACCTAATACTGTCG	1.0	0.6438	0.4724	0.5325	0.6879	0.6754	1.2579	0.5573	0.671	gcy-37
chrIV	2158253	2158273	+	CTAATACTGTCGCGGCTACT	1.0	0.6015	0.4552	0.1173	0.3094	0.2009	-0.8485	-0.2065	0.4155	gcy-37
chrIV	2158272	2158292	+	TCGGAAAATTCTCATCGTCT	1.0	0.6298	0.5301	0.0205	0.3923	0.3076	-0.6514	-0.6055	0.065	gcy-37
chrIV	2158323	2158343	+	TTTTATATCTTCTTGGTAGC	0.8053	0.6578	0.2898	0.0	0.1599	0.0206	-1.7785	-1.4616	0.129	gcy-37
chrIV	2163431	2163451	+	TCGAATTTGGGGTCATAAGA	1.0	0.5766	0.464	0.2762	0.5291	0.3901	0.1621	0.4403	0.5241	C54E4.4
chrIV	2163452	2163472	+	GGTGATACTATGTACATTGG	1.0	0.7417	0.5125	0.5684	0.7029	0.6105	0.7009	0.5758	0.2271	C54E4.4
chrIV	2164844	2164864	+	TCTTCTGATTGATAATCGAG	1.0	0.5902	0.4526	0.203	0.6558	0.6363	0.6931	0.3163	0.8056	C54E4.4
chrIV	2175632	2175652	+	TCTCGAGCCGCAAAATTCAG	1.0	0.7168	0.4302	0.2458	0.5451	0.2672	0.2603	-0.212	0.8033	C54E4.1
chrIV	2175654	2175674	+	GAACCAATAGTGCGAACCGC	1.0	0.4501	0.4637	0.4406	0.6776	0.5616	0.5268	0.2858	0.4475	C54E4.1
chrIV	2175682	2175702	+	CCGAGCAGTCCGAAGTGCTC	1.0	0.6724	0.3994	0.4678	0.5817	0.5249	0.2605	0.5066	0.1629	C54E4.1
chrIV	2175702	2175722	+	CGGCCACTGAGCTCAACGCG	1.0	0.6048	0.7926	0.6233	0.6957	0.6234	0.9996	-0.0402	0.7381	C54E4.1
chrIV	2175720	2175740	+	CGCGGCGTGCCACTTCGTGT	1.0	0.7007	0.4619	0.5512	0.6311	0.4144	0.3817	0.2828	0.4488	C54E4.1
chrIV	2175961	2175981	+	AAGCAGAAGCAGAATGGAAA	0.6083	0.6817	0.4446	0.3713	0.6282	0.368	0.0087	0.0543	0.4111	C54E4.1
chrIV	2176389	2176409	+	CCGAGCATCAAACTGTCTCC	1.0	0.644	0.4022	0.4647	0.6045	0.4865	0.1435	0.2297	0.2934	C54E4.1
chrIV	2176396	2176416	+	TCAAACTGTCTCCCGGTCCC	1.0	0.6724	0.4168	0.3058	0.466	0.6363	0.3923	0.3196	0.1999	C54E4.1
chrIV	2176495	2176515	+	TCATCAACGCTTACTGTGAA	1.0	0.5884	0.3815	0.3602	0.5673	0.3795	-0.4231	-0.7794	0.4991	C54E4.1
chrIV	2176530	2176550	+	GTCGAGGAAGGGGAGCACTA	1.0	0.7101	0.5467	0.5826	0.6398	0.6644	0.7963	1.0129	0.2411	C54E4.1
chrIV	2178088	2178108	+	GAATTCTACTCTCAACACGG	0.756	0.6321	0.5188	0.2881	0.6939	0.7379	1.5016	0.6819	0.7014	hrpu-2
chrIV	2178207	2178227	+	CATCCCAACTGACTTCATCA	1.0	0.6447	0.1819	0.3637	0.595	0.6363	0.3966	0.458	0.3555	hrpu-2
chrIV	2178279	2178299	+	TCATAAGCTCGATGTTTCCA	1.0	0.5873	0.3603	0.3003	0.6143	0.5102	0.1677	0.2392	0.3861	hrpu-2
chrIV	2178381	2178401	+	GGACAGCAACGCCAAGAATT	1.0	0.6285	0.4176	0.2449	0.4214	0.304	-0.1392	0.6168	0.4427	hrpu-2
chrIV	2179538	2179558	+	GATAAATGTCTGCTTTTGAA	1.0	0.6862	0.2083	0.1262	0.4566	0.3432	-0.8715	-0.697	0.411	hrpu-2
chrIV	2181155	2181175	+	AATGTATTGGGATGGAGCTC	1.0	0.6295	0.4537	0.3735	0.534	0.5366	0.9185	1.0146	0.1363	hrpu-2
chrIV	2182216	2182236	+	GATGGAAATCGTACGTGTCA	1.0	0.7003	0.4738	0.1948	0.5988	0.4945	0.0989	0.1027	0.218	hrpu-2
chrIV	2182239	2182259	+	AAAACTGACACTCTTTTTCC	0.8162	0.5884	0.1554	0.0632	0.3362	0.0751	-1.8411	-1.3316	0.0138	hrpu-2
chrIV	2182375	2182395	+	GAGGAATTCGAGGGAAAACT	0.901	0.5199	0.5165	0.3977	0.5796	0.5143	-0.1967	-0.2785	0.5701	hrpu-2
chrIV	2182435	2182455	+	ATTGTGAAGATCCTTCCTGA	0.873	0.7239	0.3961	0.4365	0.6834	0.597	0.5506	0.6078	0.729	hrpu-2
chrIV	2184521	2184541	+	GATGATAACTGTAAAGGATT	0.6554	0.5904	0.3919	0.3475	0.5022	0.4047	-0.1277	0.1497	0.1608	hrpu-2
chrIV	2202364	2202384	+	TTTTTTTAGCTCATTTCACC	0.6423	0.672	0.1746	0.0	0.1766	0.0256	-1.5933	-1.5623	0.2582	Y71G10AR.4
chrIV	2202425	2202445	+	ACTGAGCAATTTCGTCTAAA	1.0	0.653	0.4048	0.087	0.2647	0.0876	-1.3903	-0.7129	0.3203	Y71G10AR.4
chrIV	2202611	2202631	+	GAGCCGCTGCGTGGTGGTGG	1.0	0.6674	0.8448	0.622	0.6403	0.5311	0.7506	-0.123	0.179	Y71G10AR.4
chrIV	2202657	2202677	+	TTCGATCGAAAGAATCACGT	1.0	0.644	0.2823	0.287	0.6124	0.6775	0.4742	0.3806	0.687	Y71G10AR.4
chrIV	2204302	2204322	+	GTAACTGGATGCTCCCCAGG	0.8125	0.6722	0.8245	0.6621	0.5971	0.6166	0.9736	0.5927	0.8612	Y71G10AR.4
chrIV	2204454	2204474	+	CCTGCAGGGGTTCAATTCAA	1.0	0.5773	0.797	0.3588	0.3986	0.3615	-0.293	-0.0311	0.3675	Y71G10AR.4
chrIV	2206450	2206470	+	CTGATTCTTCCACTTCTCAT	1.0	0.644	0.4013	0.2012	0.4273	0.3386	-0.3774	-0.0393	0.4585	Y71G10AR.4
chrIV	2216772	2216792	+	TCGAGACGAAACCACACAGT	1.0	0.6582	0.6909	0.4674	0.6324	0.5888	0.9333	0.9654	0.4835	T04C4.3
chrIV	2216780	2216800	+	AAACCACACAGTCGGCATTT	0.5901	0.5458	0.2809	0.0647	0.2559	0.1869	-1.5039	-0.2825	0.0449	T04C4.3
chrIV	2223891	2223911	+	ACCAGTACCACCACCAGTGT	1.0	0.6724	0.5945	0.4961	0.6295	0.5462	0.4352	0.4903	0.111	T04C4.1
chrIV	2223912	2223932	+	GGCTTCTAGGCCAGTGGCAC	1.0	0.6015	0.5998	0.5219	0.6192	0.4603	0.0569	-0.2164	0.0218	T04C4.1
chrIV	2223942	2223962	+	AAGAGTTGAAGGGCTCCGAG	0.907	0.742	0.7437	0.7052	0.6716	0.5927	0.8105	0.3878	0.8452	T04C4.1
chrIV	2223948	2223968	+	TGAAGGGCTCCGAGCGGTGC	1.0	0.6534	0.6886	0.5226	0.6439	0.5588	0.3532	0.1291	0.1951	T04C4.1
chrIV	2224339	2224359	+	ACCATCACGCAAATATCACT	1.0	0.5624	0.2644	0.0675	0.4181	0.3392	0.0422	0.4524	0.2467	T04C4.1
chrIV	2224357	2224377	+	CTCGGCTCAACAAAAAACGA	1.0	0.5766	0.3464	0.3451	0.6535	0.6625	0.6128	0.118	0.8034	T04C4.1
chrIV	2224370	2224390	+	AAAACGACGGAATACCGATA	1.0	0.6119	0.5179	0.2118	0.4547	0.437	-0.0394	0.4398	0.1094	T04C4.1
chrIV	2224382	2224402	+	TACCGATACGGGATACGATC	0.8696	0.5908	0.452	0.4639	0.5588	0.56	0.3086	0.8327	0.0576	T04C4.1
chrIV	2224390	2224410	+	CGGGATACGATCCGGAGGCT	1.0	0.6015	0.5612	0.552	0.5019	0.2327	-0.2245	-0.2867	0.0667	T04C4.1
chrIV	2225173	2225193	+	CAGTTGCTGCCTGAAACCAA	1.0	0.6143	0.7618	0.5053	0.676	0.5416	0.1978	0.0382	0.5246	T04C4.1
chrIV	2225200	2225220	+	TCGTATGCTTCTAATCGAGG	1.0	0.6995	0.4346	0.3294	0.6331	0.5834	0.7971	0.0495	0.6945	T04C4.1
chrIV	2225224	2225244	+	ATCCCGTGTACTGTACGATA	1.0	0.5445	0.4156	0.5219	0.6079	0.6774	0.7098	1.2856	0.1639	T04C4.1
chrIV	2225249	2225269	+	ACAGTAATCCCAACGCGTAA	1.0	0.6582	0.4457	0.0266	0.4813	0.2458	-0.4582	-0.1901	0.6532	T04C4.1
chrIV	2227124	2227144	+	ATATCGCAAAGGTGCTCTAC	1.0	0.5552	0.4095	0.2713	0.5323	0.4831	-0.3244	0.6044	0.0722	T04C4.1
chrIV	2227172	2227192	+	TGAAGCATTAATGGATTCGT	1.0	0.4915	0.4786	0.3527	0.6044	0.2126	-0.1163	0.0067	0.1592	T04C4.1
chrIV	2227181	2227201	+	AATGGATTCGTCGGATTCTT	0.8961	0.5762	0.4171	0.3256	0.3269	0.0674	-1.1618	-0.3845	0.274	T04C4.1
chrIV	2227293	2227313	+	CGACACATATCTATAACATT	1.0	0.5482	0.3727	0.2244	0.4238	0.2552	-1.2192	-0.3609	0.2162	T04C4.1
chrIV	2227319	2227339	+	GCAACAGCATGACATTGATA	1.0	0.5884	0.217	0.2539	0.5299	0.3854	-0.2906	0.3167	0.4427	T04C4.1
chrIV	2227427	2227447	+	AGCGAGAAGACGTCAATTGG	1.0	0.684	0.6544	0.5898	0.692	0.5399	0.8657	0.6363	0.3546	T04C4.1
chrIV	2228275	2228295	+	CAAGCCTGAAGGCTCGTTCA	1.0	0.6167	0.5685	0.5063	0.5288	0.652	0.0147	0.5399	0.0754	T04C4.1
chrIV	2228377	2228397	+	TTCTGGTGCCGATTAAACAG	1.0	0.684	0.5229	0.3762	0.6455	0.7756	0.9032	0.339	0.8538	T04C4.1
chrIV	2229054	2229074	+	ATTTGAGTCGCGTGTCGTCA	1.0	0.6578	0.4851	0.0	0.484	0.3331	-0.0618	-0.0238	0.2456	T04C4.1
chrIV	2229257	2229277	+	ATTTGGTACGACGATACGAT	0.6858	0.7381	0.4607	0.0018	0.4701	0.3315	0.067	0.5172	0.6863	T04C4.1
chrIV	2229921	2229941	+	GATGTCATCAGGAGCTCCGA	1.0	0.6436	0.5697	0.5086	0.6635	0.6348	0.8765	0.8814	0.6981	T04C4.1
chrIV	2229925	2229945	+	TCATCAGGAGCTCCGACGGT	1.0	0.6167	0.6219	0.4948	0.6473	0.5901	0.811	0.7133	0.4212	T04C4.1
chrIV	2229987	2230007	+	AGCGTGTGGTAACATGCGTT	1.0	0.6817	0.6739	0.5245	0.5618	0.5182	-0.0876	0.1482	0.1096	T04C4.1
chrIV	2230041	2230061	+	AGTTCTCGCGTCCGTTTGTT	1.0	0.6022	0.5078	0.35	0.3669	0.2019	-0.5894	-0.3426	0.2519	T04C4.1
chrIV	2230700	2230720	+	CAAGATGTGGGAAGTACCCA	1.0	0.6015	0.5293	0.6001	0.6658	0.6303	0.7155	0.6472	0.3986	T04C4.1
chrIV	2241347	2241367	+	GTTATGAGCATTGGAAAAGT	1.0	0.5714	0.4911	0.3428	0.5989	0.5015	0.2609	0.2716	0.333	M70.3
chrIV	2243187	2243207	+	ACTATCCTAGTAGAAGACAA	0.9468	0.6046	0.5713	0.4617	0.6453	0.7087	1.1271	1.0526	0.8848	M70.2
chrIV	2243293	2243313	+	ATGTGACGAGTTGGTCAAGT	0.8077	0.6015	0.6721	0.4986	0.576	0.4354	0.053	0.2846	0.2917	M70.2
chrIV	2247707	2247727	+	AACTATGAAACACTCAGCTT	1.0	0.6298	0.3803	0.2682	0.5821	0.6286	0.4011	0.6205	0.2124	M70.1
chrIV	2248264	2248284	+	CTTCATCAATCAAACCTGTA	0.9449	0.672	0.3242	0.1909	0.3407	0.0973	-1.3667	-1.1257	0.1289	M70.1
chrIV	2248380	2248400	+	GCCACTGCTATTGTGAATTC	1.0	0.5742	0.5079	0.3598	0.4404	0.346	-0.5239	0.2288	0.0588	M70.1
chrIV	2248484	2248504	+	CAGTGAAGCCTTGAATCTTG	1.0	0.6462	0.6814	0.4859	0.5516	0.3409	0.0179	-0.1979	0.272	M70.1
chrIV	2248500	2248520	+	CTTGCGGTTGGCTCCAAATA	0.6252	0.6966	0.6152	0.3753	0.385	0.3297	-0.5814	-0.1123	0.1432	M70.1
chrIV	2258757	2258777	+	CGACGAAATACCACGAAGCT	0.7715	0.6582	0.348	0.3313	0.5133	0.4031	-0.3623	-0.424	0.1488	M70.4
chrIV	2258869	2258889	+	CACAACGGCTACAATGTAGC	1.0	0.6582	0.3039	0.1396	0.4101	0.2193	-0.3605	-0.1417	0.3329	M70.4
chrIV	2260709	2260729	+	AAAAATTTTCACCTATGCAC	0.6138	0.5482	0.2702	0.0	0.4665	0.3616	-0.6612	-0.6608	0.1267	M70.4
chrIV	2260757	2260777	+	TCTCCACCAATTTCAGCAAT	0.5752	0.5489	0.4289	0.0166	0.2877	0.17	-0.9432	-0.5033	0.6068	M70.4
chrIV	2260839	2260859	+	CAGTTTCGTGGGCTTCTCCC	0.8235	0.6724	0.6094	0.5809	0.6697	0.6376	0.8989	0.9584	0.3576	M70.4
chrIV	2260842	2260862	+	TTTCGTGGGCTTCTCCCCGG	1.0	0.7984	1.0689	0.3839	0.5501	0.5645	0.5388	0.0375	0.294	M70.4
chrIV	2262187	2262207	+	GGCTTTTTCGATGATATCAC	1.0	0.6298	0.4825	0.3943	0.5985	0.3071	-1.0142	-0.9918	0.7048	M70.4
chrIV	2273042	2273062	+	AATAATATCCTCCTCCTCCT	1.0	0.6862	0.3766	0.3852	0.4944	0.374	-0.2979	0.0908	0.5027	M70.5
chrIV	2273207	2273227	+	GAAATTCAATTCGTCTTCTT	0.8784	0.6298	0.3476	0.1737	0.3019	0.0424	-1.7108	-1.0175	0.032	M70.5
chrIV	2278937	2278957	+	AGTTTATCATAATTCATATG	1.0	0.7133	0.4026	0.1531	0.475	0.3524	-0.2803	-0.213	0.2067	lin-1
chrIV	2278972	2278992	+	TTGTCCCCACTTTCTCGCCA	1.0	0.6025	0.3307	0.1786	0.544	0.4345	0.1741	-0.0113	0.7201	lin-1
chrIV	2278992	2279012	+	CGGCTTCTGCATCAATCAGT	1.0	0.5766	0.6086	0.1573	0.4113	0.2929	-0.3348	-0.1396	0.5788	lin-1
chrIV	2279095	2279115	+	CAGGGTTATGATTGAGTCGA	1.0	0.4915	0.8422	0.4944	0.6103	0.472	0.3103	0.1013	0.2452	lin-1
chrIV	2279108	2279128	+	GAGTCGACGGATGATGAGGT	1.0	0.6261	0.6346	0.6231	0.702	0.6072	0.9742	0.5637	0.4545	lin-1
chrIV	2279124	2279144	+	AGGTCGGAGGTGTCGAGGAT	1.0	0.6403	0.6857	0.5677	0.632	0.3869	-0.4643	-0.2742	0.1003	lin-1
chrIV	2300143	2300163	+	ATTCCCTCAATCGTATGTTT	1.0	0.5631	0.3549	0.1257	0.3501	0.3524	-0.9714	-0.1779	0.1571	lin-1
chrIV	2300160	2300180	+	TTTCGGAGATTCTTCTTCCT	0.7884	0.7239	0.3389	0.3316	0.3556	0.2341	-1.2657	-0.9718	0.3075	lin-1
chrIV	2305716	2305736	+	AGATGTTAGAACATGTTTCC	1.0	0.6298	0.3009	0.3051	0.5045	0.2943	-0.6357	0.1889	0.066	mksr-2
chrIV	2305802	2305822	+	GCCAGATTTGGAGCAAAAGT	0.9407	0.5766	0.5071	0.3484	0.5735	0.3112	-0.292	-0.3772	0.249	mksr-2
chrIV	2306513	2306533	+	TTGTCCCGAAACGAACACTT	1.0	0.5209	0.4797	0.2809	0.4791	0.4662	0.0282	0.3563	0.367	mksr-2
chrIV	2313791	2313811	+	GTTTCCAATGACCAAATTCT	0.8959	0.5489	0.34	0.1493	0.3773	0.2514	-0.7856	-0.2136	0.2603	vha-11
chrIV	2313824	2313844	+	CTTATCTTCCTCGAGAACTT	0.9347	0.7003	0.3287	0.2344	0.4037	0.3081	-0.2704	0.1113	0.5613	vha-11
chrIV	2314468	2314488	+	ATCATTTGCTCCCTTCTCAC	1.0	0.6582	0.3546	0.4079	0.5626	0.3504	-0.0961	0.1439	0.1964	vha-11
chrIV	2315621	2315641	+	ACAAAGTCCGCACGTAAGTC	1.0	0.6392	0.4704	0.1408	0.4171	0.4325	-0.2209	0.1102	0.1574	vha-3
chrIV	2315624	2315644	+	AAGTCCGCACGTAAGTCCGG	1.0	0.6722	0.5313	0.5223	0.6835	0.6395	0.8064	0.2058	0.6432	vha-3
chrIV	2315729	2315749	+	ACCGTAGATACCGATGATAC	1.0	0.6582	0.419	0.4446	0.5724	0.5232	0.1606	0.4879	0.0461	vha-3
chrIV	2315742	2315762	+	ATGATACCGGCCATAATAAC	0.799	0.5908	0.6128	0.259	0.5099	0.4623	-0.089	0.9035	0.2494	vha-3
chrIV	2315769	2315789	+	ACAGACTTCATGATAAGCTC	0.7945	0.5624	0.2293	0.3873	0.6598	0.6013	0.6473	0.7743	0.4517	vha-3
chrIV	2315801	2315821	+	ACCCATTGAACAGATTCCGA	0.6716	0.644	0.4514	0.3774	0.6125	0.6961	0.8698	0.7592	0.5253	vha-3
chrIV	2315813	2315833	+	GATTCCGACGGCAGATTTGG	1.0	0.5902	0.4963	0.4388	0.6687	0.537	0.1883	0.1824	0.589	vha-3
chrIV	2315825	2315845	+	AGATTTGGCGGTTCCGTAGG	1.0	0.742	0.6658	0.3859	0.6056	0.5415	0.2063	-0.0789	0.3235	vha-3
chrIV	2315837	2315857	+	TCCGTAGGCGGCTCCGAGGA	1.0	0.7007	0.7401	0.6318	0.6466	0.6235	0.6946	0.1502	0.1729	vha-3
chrIV	2315891	2315911	+	GCCGAAGAATGGAGCATAGG	1.0	0.657	0.6466	0.6269	0.6803	0.6069	0.7292	0.4057	0.2047	vha-3
chrIV	2317911	2317931	+	AATAAAATTGTTCAGATACA	0.5263	0.6578	0.4065	0.1087	0.4799	0.2823	-0.8027	-0.6415	0.3106	Y38F2AL.12
chrIV	2324108	2324128	+	TCCCTTCTTTTCTCATTCAT	0.7458	0.5624	0.4742	0.2729	0.3473	0.0957	-2.1149	-2.0115	0.1988	nsy-4
chrIV	2324192	2324212	+	TATGGATCGATCCACGAGCA	1.0	0.7145	0.5959	0.5135	0.5898	0.6595	0.9908	0.6882	0.4114	nsy-4
chrIV	2324701	2324721	+	ATTTGACTATGACAAGTATT	1.0	0.6046	0.4122	0.0	0.3497	0.1131	-1.1881	-0.5024	0.1925	nsy-4
chrIV	2324976	2324996	+	ACGTCTACCATGATCCTTCT	1.0	0.5742	0.5228	0.2121	0.3977	0.1882	-0.9313	0.0892	0.0644	nsy-4
chrIV	2324996	2325016	+	CGGATTCGCTCTCCTCACCA	1.0	0.6724	0.4316	0.6217	0.6766	0.6759	0.1143	-0.0813	0.5155	nsy-4
chrIV	2325015	2325035	+	ACGGGTCTCTCGACATTCAT	1.0	0.6049	0.6955	0.4377	0.4477	0.172	-0.3699	0.2256	0.6054	nsy-4
chrIV	2327647	2327667	+	TTATAGTCTTACTTATAGAT	1.0	0.5718	0.464	0.0598	0.4301	0.3662	-0.3937	0.1288	0.6513	nhr-236
chrIV	2327849	2327869	+	GAGCGCACTTACCCTGCGAT	1.0	0.6865	0.6072	0.5589	0.6465	0.4777	0.409	0.297	0.5609	nhr-236
chrIV	2327893	2327913	+	GTGGAAGTGATGACCACCAT	0.8541	0.6582	0.9267	0.6573	0.6728	0.5581	-0.0548	-0.0202	0.3622	nhr-236
chrIV	2327924	2327944	+	TGATAGGCAACTGATTGGGT	1.0	0.6817	0.4499	0.4903	0.6662	0.6249	0.9167	0.9092	0.3032	nhr-236
chrIV	2327931	2327951	+	CAACTGATTGGGTCGGATAT	1.0	0.6959	0.4314	0.1911	0.243	0.1466	-1.123	-0.4316	0.0249	nhr-236
chrIV	2327946	2327966	+	GATATCGGGTCGATTACTTC	1.0	0.7145	0.3994	0.357	0.4838	0.2812	-0.4401	0.5237	0.0918	nhr-236
chrIV	2328006	2328026	+	GTCTGTGTGGGTTTTGGCTC	1.0	0.6582	0.4587	0.5113	0.6004	0.426	-0.4224	-0.7271	0.104	nhr-236
chrIV	2328009	2328029	+	TGTGTGGGTTTTGGCTCCGG	1.0	0.7369	1.0422	0.7244	0.7012	0.5726	-0.025	-0.5292	0.1785	nhr-236
chrIV	2328035	2328055	+	TCCCAGGCGTTCGTGTTGGA	1.0	0.7101	0.6378	0.5355	0.6105	0.6612	0.5514	0.3577	0.5109	nhr-236
chrIV	2328541	2328561	+	CTGTGATGCATTTCTGAAAG	1.0	0.7137	0.6265	0.3289	0.4917	0.1542	-0.3533	-0.8415	0.2848	nhr-236
chrIV	2328610	2328630	+	CACTTTCCTTGCATGAATAT	1.0	0.644	0.3792	0.0029	0.3052	0.0709	-1.2251	-0.7446	0.1534	nhr-236
chrIV	2328646	2328666	+	TCGATCGCTTGAAGAATCCC	1.0	0.5057	0.5914	0.5363	0.6845	0.7149	0.9164	0.7911	0.4191	nhr-236
chrIV	2328679	2328699	+	AGGAGAGCACTCCGTAGTGG	1.0	0.6853	0.6819	0.5973	0.6721	0.5972	0.9069	0.5212	0.3816	nhr-236
chrIV	2329568	2329588	+	ACTCTACAGCACTGGGATTC	1.0	0.6436	0.4803	0.2022	0.352	0.3134	-0.539	0.3267	0.011	nhr-236
chrIV	2342587	2342607	+	TCATCAATATAAATGATACA	1.0	0.5317	0.2273	0.0911	0.5005	0.4657	-0.2384	-0.1339	0.7559	ppgn-1
chrIV	2342664	2342684	+	ACCGATAACCTCTACGAATT	1.0	0.644	0.4657	0.2697	0.3182	0.1781	-0.778	-0.0312	0.0696	ppgn-1
chrIV	2342686	2342706	+	GATCCATTCATTGAGATAAA	1.0	0.6163	0.4062	0.2139	0.4012	0.2159	-0.7011	-0.0541	0.7305	ppgn-1
chrIV	2342703	2342723	+	AAACGGTACTGTAGATTCAG	1.0	0.6131	0.4673	0.3592	0.5698	0.4983	0.6745	0.5028	0.1537	ppgn-1
chrIV	2342739	2342759	+	CAGTAGAGTTTTACCACATC	1.0	0.6534	0.5043	0.4492	0.5053	0.1673	-1.1462	-0.6747	0.0411	ppgn-1
chrIV	2342748	2342768	+	TTTACCACATCCGGGCGGTC	1.0	0.588	0.5503	0.0	0.3516	0.3795	-0.3573	-0.2053	0.1125	ppgn-1
chrIV	2347507	2347527	+	ATTTGTGTCCAATGCTCTGG	1.0	0.6991	0.5934	0.0	0.5103	0.5181	0.2817	-0.2166	0.5234	ppgn-1
chrIV	2347560	2347580	+	TTCTGTTTCGAATCTTGCGA	0.6842	0.644	0.3452	0.0	0.5443	0.2062	-0.6053	-0.8238	0.782	ppgn-1
chrIV	2348325	2348345	+	TTTATCAGCTGTGACAGCAG	1.0	0.77	0.5405	0.1087	0.5765	0.459	0.4137	-0.0627	0.5973	ppgn-1
chrIV	2348706	2348726	+	ACTTTCTTCCTTCGGGCGAG	1.0	0.6991	0.4361	0.0	0.4133	0.213	-0.6962	-1.0986	0.3345	ppgn-1
chrIV	2351526	2351546	+	TACGACTCTACGAACAAATC	0.707	0.6582	0.3404	0.3227	0.4761	0.4328	-0.0887	0.7229	0.0629	tftc-1
chrIV	2355017	2355037	+	CAGATTCAAATCATCTGCCA	1.0	0.6156	0.4721	0.334	0.6004	0.4054	-0.2479	-0.2179	0.2952	tftc-1
chrIV	2355110	2355130	+	GAAGGACGAGTATTTCCACA	1.0	0.6582	0.442	0.5382	0.6889	0.5353	0.5598	0.4959	0.7872	tftc-1
chrIV	2357630	2357650	+	GCAGAATAACTTCCATGAAA	0.7179	0.5624	0.4209	0.2292	0.4762	0.2696	-0.5996	-0.3755	0.4219	tftc-1
chrIV	2357643	2357663	+	CATGAAACGGACGAATTCAA	0.793	0.6329	0.6664	0.3316	0.555	0.3983	-0.0292	-0.0046	0.6339	tftc-1
chrIV	2357765	2357785	+	GATGATTAACCTTTTTGGTA	1.0	0.672	0.3055	0.1473	0.4204	0.2803	-1.2521	-1.2671	0.1	tftc-1
chrIV	2358806	2358826	+	ATTTTCAGCGAAAAACCCGA	0.8004	0.6046	0.4627	0.0	0.4416	0.3598	-0.3794	-0.467	0.959	tftc-1
chrIV	2358852	2358872	+	AGATCGAATCAATTCTATTT	1.0	0.5836	0.2673	0.0	0.2564	0.1274	-1.5869	-0.5667	0.1096	tftc-1
chrIV	2358956	2358976	+	TCCGATTGACACGTCTCCGA	1.0	0.6582	0.4846	0.4437	0.6393	0.6241	0.6993	0.4316	0.4558	tftc-1
chrIV	2364744	2364764	+	GCTCACATACCTCAACGACC	0.7547	0.6187	0.3053	0.4143	0.6687	0.676	0.9287	0.8925	0.7959	tftc-1
chrIV	2364888	2364908	+	TGCTGTTGGACCGAATCCAT	1.0	0.5908	0.7696	0.5436	0.5791	0.3596	0.087	0.2542	0.1338	tftc-1
chrIV	2364903	2364923	+	TCCATCGGTCAAAAGATTTC	1.0	0.644	0.2884	0.0945	0.2467	0.0793	-1.0156	-0.1835	0.0632	tftc-1
chrIV	2364915	2364935	+	AAGATTTCCGGGAGCTACTT	1.0	0.6015	0.5585	0.2473	0.3557	0.3697	-0.5483	0.1307	0.1814	tftc-1
chrIV	2371761	2371781	+	ATACTATTGGAGTTTTTGAT	0.6052	0.644	0.1931	0.2928	0.3867	0.1587	-1.3812	-0.8592	0.4687	tftc-1
chrIV	2374276	2374296	+	GCGACCAACTAATCATGATT	1.0	0.4926	0.2723	0.2842	0.4211	0.1473	-0.2683	0.3299	0.0665	tftc-1
chrIV	2374284	2374304	+	CTAATCATGATTCGGGCCGT	1.0	0.5731	0.5902	0.4214	0.5628	0.3505	-0.1309	-0.2927	0.2719	tftc-1
chrIV	2384106	2384126	+	TCAAGCTCCGCCGCCGCACA	0.9946	0.7149	0.6204	0.4557	0.6101	0.5906	0.5493	0.3757	0.2077	Y38F2AR.3
chrIV	2384191	2384211	+	GTGGAAATTGTGCCAATGAC	1.0	0.5766	0.704	0.5051	0.6502	0.5033	-0.1562	-0.1315	0.201	Y38F2AR.3
chrIV	2384222	2384242	+	GATTGAAATCAATTTATGAA	1.0	0.6578	0.1474	0.0	0.1288	0.1523	-1.6471	-1.7659	0.255	Y38F2AR.3
chrIV	2385457	2385477	+	TAATCAATTTTCAGGTAGTT	0.7065	0.4891	0.5643	0.0	0.2246	0.0372	-2.1873	-2.1446	0.0535	Y38F2AR.3
chrIV	2385486	2385506	+	TTTTTGGGTGGTTTTCTTGT	0.5639	0.7239	0.4959	0.0	0.2744	0.1918	-0.98	-0.9181	0.4268	Y38F2AR.3
chrIV	2385540	2385560	+	GCGTACGAAACGAATAATGT	1.0	0.644	0.2826	0.2385	0.6288	0.5963	0.8031	0.9004	0.3786	Y38F2AR.3
chrIV	2385569	2385589	+	ATATCTGAGCCCCAGTGATG	1.0	0.6864	0.4649	0.3223	0.638	0.6325	1.0067	0.7255	0.443	Y38F2AR.3
chrIV	2385577	2385597	+	GCCCCAGTGATGCGGTAAAG	1.0	0.6155	0.5346	0.6164	0.5763	0.4765	0.3669	0.1715	0.572	Y38F2AR.3
chrIV	2385601	2385621	+	AAATCGATTACGCGATTGTG	1.0	0.5433	0.5291	0.3284	0.6233	0.5921	0.425	0.0893	0.1339	Y38F2AR.3
chrIV	2385615	2385635	+	ATTGTGCGGTTTGCGAAAGG	1.0	0.8219	0.8163	0.4465	0.6428	0.5982	0.0035	-0.3391	0.2739	Y38F2AR.3
chrIV	2385627	2385647	+	GCGAAAGGCGGATTTGGTGT	1.0	0.6582	0.7106	0.3426	0.5788	0.403	0.0148	-0.2782	0.6363	Y38F2AR.3
chrIV	2385666	2385686	+	ATTTCTGGATCTATTGTGTA	0.9282	0.6163	0.4995	0.0601	0.4433	0.3474	-0.4874	-0.2643	0.2712	Y38F2AR.3
chrIV	2386623	2386643	+	ATTCGCCTCCTGGTATTTTC	1.0	0.6613	0.4069	0.1774	0.2876	0.0819	-1.6579	-0.9707	0.2251	Y38F2AR.3
chrIV	2386641	2386661	+	TCCGGCAATTTCAGGTGCGA	1.0	0.5873	0.482	0.3261	0.5802	0.3505	0.0269	-0.2318	0.3131	Y38F2AR.3
chrIV	2386709	2386729	+	TCGCAATTTATAGCATCAGT	1.0	0.5482	0.4285	0.1894	0.4325	0.1545	-0.2793	-0.1152	0.2481	Y38F2AR.3
chrIV	2386712	2386732	+	CAATTTATAGCATCAGTCGG	0.9043	0.6179	0.6636	0.0	0.4823	0.3818	0.5609	0.1255	0.5781	Y38F2AR.3
chrIV	2388453	2388473	+	AACTGGTCCGATCTTCAAGC	1.0	0.6959	0.3376	0.3338	0.6125	0.4944	0.6285	0.718	0.7252	Y38F2AR.9
chrIV	2388465	2388485	+	CTTCAAGCCGGTCGAATCCT	1.0	0.5904	0.549	0.1889	0.3805	0.2637	-0.863	-0.6196	0.2321	Y38F2AR.9
chrIV	2388501	2388521	+	GAGCCCTCCGTTGTTGCCTC	1.0	0.6167	0.7243	0.4275	0.5682	0.4992	-0.2291	-0.3827	0.1371	Y38F2AR.9
chrIV	2388517	2388537	+	CCTCCGGCGCGAGCACGAGC	1.0	0.6434	0.4432	0.1449	0.5521	0.3629	0.131	0.0529	0.2592	Y38F2AR.9
chrIV	2388522	2388542	+	GGCGCGAGCACGAGCCGGTG	1.0	0.6532	0.7723	0.6378	0.6489	0.5293	0.1976	-0.2077	0.0651	Y38F2AR.9
chrIV	2388525	2388545	+	GCGAGCACGAGCCGGTGCGG	1.0	0.6995	0.8378	0.6223	0.6292	0.5799	1.1513	0.383	0.4833	Y38F2AR.9
chrIV	2388614	2388634	+	TTTGCGTTGGCGAACTCCTC	1.0	0.6824	0.5265	0.1436	0.3888	0.4192	-0.2291	0.0582	0.1148	Y38F2AR.9
chrIV	2388644	2388664	+	TCGTGGGCTGCGTCCAGAAT	1.0	0.7243	0.6909	0.4671	0.4247	0.1806	-0.3838	0.1033	0.1325	Y38F2AR.9
chrIV	2389484	2389504	+	ACTTCTGCTCTCGAGCTACT	1.0	0.6447	0.3937	0.0441	0.3583	0.2431	0.0425	0.6663	0.4366	trap-3
chrIV	2389566	2389586	+	GCCCCGCTCTACCTCTTCTA	1.0	0.6403	0.5418	0.5252	0.5523	0.4166	0.0339	0.3937	0.4094	trap-3
chrIV	2389679	2389699	+	GTGTGGGGACTCTCTGCCGT	1.0	0.7101	0.8425	0.6219	0.6593	0.496	0.7995	0.3353	0.1541	trap-3
chrIV	2389827	2389847	+	TTCAGAATCGTGATGAAGCG	1.0	0.7137	0.4499	0.3756	0.6012	0.2432	-0.4159	-1.2549	0.8764	trap-3
chrIV	2389854	2389874	+	GCTGTGGAACGCGAGATCAG	1.0	0.8219	0.6205	0.6288	0.7062	0.7357	1.1833	0.7024	0.7275	trap-3
chrIV	2391037	2391057	+	ACATGGCGATGGCTCCGCTC	1.0	0.7101	0.5907	0.5151	0.6218	0.663	0.8519	1.1011	0.1405	eri-5
chrIV	2391097	2391117	+	TGGAGCTTATCGAGGCCGCC	1.0	0.5873	0.4879	0.3747	0.4619	0.3086	-0.8524	-1.2064	0.6448	eri-5
chrIV	2391119	2391139	+	GATTTTTTTCATCGATTCTG	0.6514	0.5892	0.3174	0.0	0.3733	0.0749	-1.6115	-1.7291	0.2625	eri-5
chrIV	2391227	2391247	+	GGGACGTTTGGTGCACCTTT	1.0	0.5445	0.5533	0.444	0.422	0.1877	-0.9289	-0.2653	0.2147	eri-5
chrIV	2392101	2392121	+	GTGTGACGTGGATTTTCGCT	1.0	0.6582	0.5663	0.4662	0.5807	0.3977	-0.2019	-0.1716	0.6724	eri-5
chrIV	2392132	2392152	+	TCTCTTCTCGTGAACCTGTA	1.0	0.7003	0.5338	0.31	0.4173	0.1836	-0.5487	-0.3766	0.5889	eri-5
chrIV	2392188	2392208	+	GGCGATCGAGGAGATTTGCG	1.0	0.742	0.4301	0.5697	0.675	0.7123	1.0513	0.2734	0.8413	eri-5
chrIV	2393115	2393135	+	TTCTTCTCGAAGAGTTCCGC	1.0	0.5873	0.3441	0.1962	0.5749	0.369	-0.1988	-0.2456	0.1646	eri-5
chrIV	2393218	2393238	+	CGTGGCAGAATGGAATGACA	1.0	0.6329	0.5061	0.5841	0.7149	0.674	0.8153	0.7193	0.5782	eri-5
chrIV	2393323	2393343	+	CGTTACACCGATTTTGGCAC	1.0	0.6862	0.3922	0.2276	0.5612	0.3039	-0.91	-1.2521	0.6401	eri-5
chrIV	2393341	2393361	+	ACCGGAAAAGATGTCTGGTA	1.0	0.644	0.8118	0.5313	0.6317	0.6205	0.0513	0.1445	0.0824	eri-5
chrIV	2393568	2393588	+	CGAGCAGCTCGTAAAAAACT	1.0	0.5209	0.2899	0.2417	0.4961	0.286	-0.4676	-0.2243	0.4848	eri-5
chrIV	2393618	2393638	+	ACTCGAACCTCAAGAATCAG	1.0	0.6317	0.518	0.3108	0.6142	0.5963	0.632	0.098	0.8343	eri-5
chrIV	2398965	2398985	+	ATTTTTCCAAATTTGTTTGG	0.2777	0.7275	0.4113	0.0	0.2552	0.0638	-1.636	-1.5509	0.2078	Y38F2AR.10
chrIV	2398989	2399009	+	GAGTACCGTTGGTTTGATGC	1.0	0.6582	0.4456	0.4115	0.6507	0.5266	0.3764	0.2153	0.2428	Y38F2AR.10
chrIV	2399165	2399185	+	GGGCAATGTGTTGAAAATCC	1.0	0.5624	0.574	0.498	0.6504	0.5324	0.0742	0.0579	0.1182	Y38F2AR.10
chrIV	2399358	2399378	+	TTAAAACTCACCGATTCCGA	1.0	0.6582	0.4262	0.0	0.5431	0.3035	-0.1407	-0.2574	0.869	Y38F2AR.10
chrIV	2402744	2402764	+	TTTGCGATGAGGCCACCTTC	1.0	0.615	0.5137	0.0654	0.3613	0.2787	-0.7459	0.0147	0.3202	Y38F2AR.12
chrIV	2403050	2403070	+	CTTGATGTTTGTGGAAATTG	0.6977	0.6175	0.5289	0.3975	0.5557	0.3721	-0.6252	-0.9431	0.0791	Y38F2AR.12
chrIV	2403097	2403117	+	GTTCAGCGATCGACATGAAG	1.0	0.7403	0.549	0.4543	0.6824	0.4951	0.66	0.1953	0.803	Y38F2AR.12
chrIV	2403118	2403138	+	GGTTGCTGAAAATCGCCAAT	1.0	0.6862	0.4242	0.122	0.4028	0.2362	-0.6609	-0.1923	0.8653	Y38F2AR.12
chrIV	2403949	2403969	+	AAGTTCTACATTTCCGTGCT	1.0	0.6298	0.5233	0.3489	0.4106	0.4003	-0.0253	0.1692	0.0884	Y38F2AR.12
chrIV	2403971	2403991	+	GTAATCGTTACCGTACTTGA	1.0	0.5766	0.3542	0.4595	0.6753	0.5434	0.4602	1.0429	0.6583	Y38F2AR.12
chrIV	2404033	2404053	+	TGGACCATTGATAATCTGCC	1.0	0.56	0.4141	0.4191	0.6457	0.6025	0.3828	0.1539	0.4843	Y38F2AR.12
chrIV	2404218	2404238	+	CGTCATCGATGATAATATTA	1.0	0.6046	0.299	0.222	0.3845	0.1869	-1.205	-0.4378	0.3257	Y38F2AR.12
chrIV	2404248	2404268	+	GCACAAATCCGAACTCCCTG	0.6857	0.7278	0.4006	0.4458	0.6565	0.5853	0.9661	0.3247	0.9511	Y38F2AR.12
chrIV	2404260	2404280	+	ACTCCCTGCGGTAAGTCGTT	1.0	0.6589	0.4457	0.3159	0.3828	0.3928	-0.1743	0.3705	0.4779	Y38F2AR.12
chrIV	2404291	2404311	+	TCTAAAACTCGCAAGATCTT	1.0	0.6862	0.1992	0.0	0.3225	0.1136	-0.9823	-0.531	0.1581	Y38F2AR.12
chrIV	2404330	2404350	+	GCTAATCATGATAGCCGTGT	1.0	0.6011	0.6201	0.3836	0.624	0.5369	0.5022	0.7688	0.6173	Y38F2AR.12
chrIV	2404405	2404425	+	GAAACCTTGGGTTTTAAGTC	1.0	0.5884	0.2526	0.349	0.462	0.2572	-1.1609	-1.0396	0.0896	Y38F2AR.12
chrIV	2404422	2404442	+	GTCCGGCCAGGGATTTTGAG	1.0	0.7939	0.4571	0.5771	0.6581	0.5691	-0.2454	-0.2937	0.5628	Y38F2AR.12
chrIV	2408138	2408158	+	TCCTCATAAACCACCTGCGC	1.0	0.5742	0.3199	0.4338	0.6259	0.4747	0.4256	0.2348	0.0857	Y38F2AR.12
chrIV	2408245	2408265	+	GATCCCCAGAACTTTCGCGA	1.0	0.6447	0.4286	0.2249	0.6406	0.6534	0.9135	0.7853	0.8142	Y38F2AR.12
chrIV	2408266	2408286	+	GGCACACGCGTGTTGTCCAC	1.0	0.6025	0.6439	0.4853	0.583	0.4179	0.2634	0.1608	0.1987	Y38F2AR.12
chrIV	2408313	2408333	+	GCTCAGATGGGTTGAAGCCA	0.9085	0.5856	0.3093	0.5544	0.6685	0.5841	0.0234	-0.0692	0.311	Y38F2AR.12
chrIV	2408331	2408351	+	CACGGGATTGGGTTAGAGTA	1.0	0.6143	0.7096	0.591	0.6285	0.5584	-0.1873	-0.0477	0.1839	Y38F2AR.12
chrIV	2408340	2408360	+	GGGTTAGAGTACGGATTGGG	1.0	0.5754	0.701	0.6174	0.6944	0.6853	0.7614	0.3666	0.4664	Y38F2AR.12
chrIV	2409485	2409505	+	GCGTTGGGCCCGAAAATCTT	1.0	0.6285	0.6186	0.1181	0.2743	0.164	-0.9003	-0.1879	0.6049	Y38F2AR.12
chrIV	2409613	2409633	+	CCATTCTTCCGATAACAAAC	1.0	0.5624	0.1881	0.1281	0.4406	0.2956	-0.4964	-0.1269	0.6067	Y38F2AR.12
chrIV	2409639	2409659	+	TGGATGAGCACTCGCCGACT	1.0	0.625	0.6512	0.3958	0.5554	0.3119	-0.1015	0.1837	0.0484	Y38F2AR.12
chrIV	2409665	2409685	+	CCACAATCAATAGGCCATCG	1.0	0.6428	0.5289	0.4037	0.5408	0.6666	0.6705	0.0382	0.3933	Y38F2AR.12
chrIV	2409693	2409713	+	AAGCCTAGAACCTCCACCAG	1.0	0.6722	0.7364	0.6278	0.673	0.576	1.0697	0.6633	0.3188	Y38F2AR.12
chrIV	2409792	2409812	+	TCCAGAGTATCTACACACGT	1.0	0.5624	0.58	0.5232	0.6805	0.7092	0.8367	0.6005	0.6589	Y38F2AR.12
chrIV	2409837	2409857	+	TCCGATAACAGGCTTCTTAT	0.8696	0.6582	0.3561	0.2857	0.3428	0.2018	-0.8483	0.193	0.2271	Y38F2AR.12
chrIV	2409879	2409899	+	CGCAATACCGACGACTCCAC	1.0	0.6582	0.6523	0.5426	0.6389	0.517	0.3665	0.3602	0.344	Y38F2AR.12
chrIV	2409911	2409931	+	TGAGAATCGCACGAGAGCCA	1.0	0.6724	0.4639	0.4162	0.6624	0.6161	0.9991	0.8057	0.6923	Y38F2AR.12
chrIV	2410769	2410789	+	TCTAGATACTCCATAATCTT	1.0	0.6046	0.4933	0.2894	0.4057	0.3957	-0.1263	0.2933	0.3274	Y38F2AR.12
chrIV	2410826	2410846	+	CGTGGCACCACTTTTATCAT	0.9607	0.7145	0.4357	0.3751	0.3513	0.1507	-1.4341	-1.0023	0.5512	Y38F2AR.12
chrIV	2411921	2411941	+	ATATTGAAATCAAAGATTTT	0.505	0.6392	0.0913	0.0	0.2112	0.0482	-1.9008	-1.3229	0.1236	Y38F2AR.12
chrIV	2412036	2412056	+	TTGCAACAGTGGTACCCATA	1.0	0.6582	0.7607	0.4196	0.4209	0.3624	-0.5486	0.4538	0.3716	Y38F2AR.12
chrIV	2433107	2433127	+	CCACCAAAGCTTCTTCCGTG	1.0	0.658	0.5277	0.4526	0.606	0.5227	0.1348	-0.2504	0.6949	C45G7.4
chrIV	2433240	2433260	+	CCATTAAATGCCCAACATGC	1.0	0.5624	0.3418	0.0	0.4271	0.4662	0.0947	0.0607	0.1695	C45G7.4
chrIV	2433243	2433263	+	TTAAATGCCCAACATGCCGG	1.0	0.7278	0.5123	0.0	0.5228	0.5326	0.3931	-0.3958	0.8448	C45G7.4
chrIV	2433262	2433282	+	GCGGGAATTTACAACAAATA	1.0	0.6298	0.5062	0.2131	0.4199	0.2304	-0.7447	-0.0073	0.1963	C45G7.4
chrIV	2433449	2433469	+	AATGGCCGAAGTTTCCTCCT	1.0	0.7145	0.5401	0.5203	0.4567	0.5091	0.2015	0.6228	0.3608	C45G7.4
chrIV	2433598	2433618	+	TTCGATGCGCCGATTGTCAG	1.0	0.7562	0.5546	0.334	0.5807	0.4361	0.157	-0.4277	0.5867	C45G7.4
chrIV	2434436	2434456	+	TGCTGCGTGAACCATCACAA	1.0	0.6724	0.4541	0.5873	0.6984	0.7179	1.1513	0.9002	0.6498	C45G7.4
chrIV	2434571	2434591	+	GCCGATGAGATAAGAACCTC	1.0	0.4915	0.5819	0.5547	0.6707	0.6508	0.6543	0.7352	0.2373	C45G7.4
chrIV	2434695	2434715	+	TCCTCTTCCCACCAGTTCTT	1.0	0.6025	0.2961	0.1349	0.345	0.135	-0.7234	-0.1333	0.2629	C45G7.4
chrIV	2434776	2434796	+	TGGAAAAGAGCCTGGTCTCC	1.0	0.5873	0.4001	0.4673	0.577	0.3512	-0.1575	0.1297	0.0176	C45G7.4
chrIV	2443297	2443317	+	TCAATAGGATCCTCATCTTC	0.8429	0.5766	0.4143	0.2622	0.4004	0.1622	-0.85	0.2454	0.1512	C45G7.13
chrIV	2443344	2443364	+	CGCCGCCCGTTCAATTTTTG	1.0	0.7562	0.17	0.2897	0.2868	0.0211	-2.0837	-2.0628	0.1278	C45G7.13
chrIV	2443415	2443435	+	TTTTGTAGATAGGGTGGTGC	0.7521	0.6295	0.5321	0.0	0.1903	0.251	-0.593	-0.9569	0.2604	C45G7.13
chrIV	2443421	2443441	+	AGATAGGGTGGTGCCGGTTG	1.0	0.7798	0.9227	0.5891	0.6192	0.52	-0.0243	-0.0381	0.1623	C45G7.13
chrIV	2443605	2443625	+	TTGAGTTTGATGCGCAGATT	1.0	0.5873	0.5533	0.3035	0.3705	0.0491	-1.2874	-1.1695	0.0378	C45G7.13
chrIV	2443711	2443731	+	GTAATAATTTTGGGGACCGT	1.0	0.5589	0.4093	0.4661	0.6533	0.1659	-0.5833	-0.6883	0.371	C45G7.13
chrIV	2443759	2443779	+	TGACGTGCAGGTTCCTTCAA	1.0	0.6865	0.5047	0.4929	0.5537	0.3236	-0.3393	0.0695	0.3277	C45G7.13
chrIV	2443936	2443956	+	ACCGTAACCCTCCGCTCAAT	1.0	0.6157	0.4491	0.1332	0.2769	0.1579	-0.7731	0.0596	0.1579	C45G7.13
chrIV	2444008	2444028	+	AGATGTGCAGGTACCGTACC	0.7313	0.6724	0.497	0.5402	0.6439	0.5743	0.4373	0.7033	0.1947	C45G7.13
chrIV	2444080	2444100	+	GATTCACGCTTGATGTCCAG	1.0	0.7002	0.4795	0.4486	0.7019	0.4789	0.0124	-0.3108	0.7423	C45G7.13
chrIV	2444109	2444129	+	AGAGCTCATCACAGTGTCGT	1.0	0.5317	0.469	0.4235	0.6572	0.5682	0.5658	0.5102	0.3865	C45G7.13
chrIV	2444121	2444141	+	AGTGTCGTCGGTAGCGTACC	1.0	0.6578	0.6071	0.5359	0.5961	0.6087	0.4041	0.6762	0.1036	C45G7.13
chrIV	2444124	2444144	+	GTCGTCGGTAGCGTACCCGG	1.0	0.6746	0.8195	0.711	0.7453	0.7391	1.646	0.8374	0.7364	C45G7.13
chrIV	2444182	2444202	+	CGATCATCTAAAGTTTCTGG	1.0	0.6297	0.3519	0.2622	0.6026	0.5717	0.488	0.1285	0.7007	C45G7.13
chrIV	2444214	2444234	+	AAACTTGTGTACGTACTCGT	1.0	0.5766	0.485	0.3376	0.5445	0.5153	0.5984	0.8214	0.3893	C45G7.13
chrIV	2455367	2455387	+	TTGACTGTGGAAGCTGCTCC	1.0	0.6025	0.5161	0.5259	0.6264	0.5448	0.4838	0.1809	0.1128	cdh-10
chrIV	2455513	2455533	+	AATTGGAAGAATTATTTTCT	0.7439	0.6955	0.1516	0.1656	0.3306	0.0506	-1.9118	-1.3404	0.0443	cdh-10
chrIV	2455572	2455592	+	CTATAAAATCTTGAGTTTCC	0.4131	0.6156	0.2657	0.1685	0.3522	0.1231	-1.412	-0.8667	0.0615	cdh-10
chrIV	2455615	2455635	+	GATGAAAATCGATAAAGTGG	0.4165	0.66	0.5616	0.1922	0.6476	0.663	0.7566	0.1804	0.7972	cdh-10
chrIV	2456257	2456277	+	TGGTAGCTCTCCGAACCATC	1.0	0.6143	0.4931	0.4731	0.5542	0.3217	-0.2882	0.493	0.5483	cdh-10
chrIV	2456277	2456297	+	CGGATCAGTGACGTCGAACT	1.0	0.6582	0.5989	0.4352	0.576	0.5759	0.3855	0.463	0.2838	cdh-10
chrIV	2456295	2456315	+	CTCGGCGATTTTTGTGCCAG	1.0	0.657	0.6673	0.0985	0.3183	0.0431	-1.5217	-1.8322	0.055	cdh-10
chrIV	2456308	2456328	+	GTGCCAGCGGAAAGATTTTC	1.0	0.4642	0.6347	0.2261	0.3059	0.0695	-1.4527	-0.4832	0.4137	cdh-10
chrIV	2456826	2456846	+	GCGTCTCCAACATCCACAAC	0.9802	0.5884	0.5018	0.4588	0.6198	0.4741	0.0625	0.5202	0.4898	cdh-10
chrIV	2456894	2456914	+	ACTTTTGAAGCCATTTTCAC	0.5615	0.6862	0.4355	0.0985	0.3997	0.128	-1.4415	-1.1466	0.1918	cdh-10
chrIV	2457056	2457076	+	CAAGTTGCCTTGGGAAACTG	1.0	0.6037	0.589	0.5343	0.6486	0.5997	0.1993	-0.22	0.2467	cdh-10
chrIV	2457141	2457161	+	TTCTCTCGTGTCCATGGCAT	0.8784	0.6025	0.5711	0.4022	0.5451	0.4842	-0.2344	-0.5038	0.2623	cdh-10
chrIV	2457205	2457225	+	ATTCTGGGGAGGAAATTAGG	0.8537	0.7403	0.6109	0.3674	0.6027	0.5167	0.4612	0.608	0.3716	cdh-10
chrIV	2457234	2457254	+	ATATTGATTTTTTGGGAATC	0.5148	0.5683	0.3157	0.0	0.2908	0.0013	-1.9464	-1.7539	0.007	cdh-10
chrIV	2458636	2458656	+	CCAAAGAGTACTTGGATTTT	1.0	0.5967	0.286	0.1669	0.2447	0.0757	-1.772	-1.1192	0.0558	cdh-10
chrIV	2458726	2458746	+	TGGAGATATCCAGTGAGTAG	1.0	0.7137	0.596	0.485	0.6426	0.5764	0.7372	0.6655	0.4598	cdh-10
chrIV	2460381	2460401	+	CCCAATAGTTCTACCCGACT	1.0	0.6298	0.4575	0.3912	0.5244	0.3583	-0.2235	0.0066	0.0862	cdh-10
chrIV	2460384	2460404	+	AATAGTTCTACCCGACTCGG	1.0	0.6317	0.7118	0.5961	0.7125	0.5998	0.8477	0.2804	0.7344	cdh-10
chrIV	2460618	2460638	+	TGGACGAATTTCCAAAAATC	0.8145	0.5161	0.4621	0.2417	0.41	0.2652	-0.9354	-0.4491	0.0952	cdh-10
chrIV	2460621	2460641	+	ACGAATTTCCAAAAATCCGG	0.7183	0.6037	0.4042	0.0857	0.5773	0.3082	-0.3149	-0.8719	0.7471	cdh-10
chrIV	2460712	2460732	+	AAATTGCGAATGACGTCACC	1.0	0.6817	0.3496	0.1543	0.5444	0.4487	0.1114	0.2354	0.187	cdh-10
chrIV	2460716	2460736	+	TGCGAATGACGTCACCCGGG	1.0	0.7278	0.7157	0.5942	0.6519	0.5565	0.5487	0.074	0.4275	cdh-10
chrIV	2460792	2460812	+	GAGTGGCTCGATGATTCCGT	1.0	0.6959	0.6641	0.5768	0.6608	0.5676	0.5425	0.5074	0.519	cdh-10
chrIV	2460828	2460848	+	AGGTAGAATTGAGACAGGGC	1.0	0.6534	0.4787	0.5373	0.6569	0.5047	0.6768	0.5398	0.1495	cdh-10
chrIV	2461437	2461457	+	CGTAGTTGTCAAAACATCAG	0.8889	0.7417	0.5033	0.4955	0.6684	0.3988	0.0947	-0.3023	0.6591	cdh-10
chrIV	2461522	2461542	+	GTAGGTTCTGGTGACGTCAC	0.5543	0.6724	0.8098	0.6689	0.7059	0.5517	0.6118	0.6162	0.2746	cdh-10
chrIV	2461790	2461810	+	GCCTGTCAGGTACAGTAACC	0.6818	0.6582	0.4019	0.5057	0.5875	0.5324	-0.032	0.1567	0.2249	cdh-10
chrIV	2461902	2461922	+	AAACCGATACAGACCCCCTT	1.0	0.6261	0.5741	0.3106	0.3541	0.4352	-0.0068	0.5538	0.3989	cdh-10
chrIV	2461944	2461964	+	GGAGTTCTGGCGTAGGATTA	1.0	0.6724	0.6423	0.4913	0.5305	0.5347	-0.0157	0.6197	0.0965	cdh-10
chrIV	2461971	2461991	+	CTTGTAGACGTCTGCGTTGT	0.8511	0.6436	0.5362	0.3644	0.3837	0.2321	-0.2735	-0.2026	0.0415	cdh-10
chrIV	2462450	2462470	+	ACTAACCTCAGTTTTTCCTT	1.0	0.6862	0.2855	0.1425	0.3671	0.0681	-1.6507	-1.3201	0.2514	cdh-10
chrIV	2465084	2465104	+	CTCCCCTACTACGAGGACTG	0.5336	0.6722	0.4478	0.6045	0.6391	0.6975	0.4442	-0.2254	0.1108	ilys-3
chrIV	2465105	2465125	+	GGTCAGCCTACCAAGAAATC	1.0	0.7381	0.2692	0.381	0.5292	0.4945	0.0751	0.8947	0.3847	ilys-3
chrIV	2468407	2468427	+	ATCCCATACTACGAAGACTG	0.7979	0.5764	0.4594	0.5428	0.6728	0.699	1.0019	0.3045	0.2977	ilys-2
chrIV	2468428	2468448	+	GGTCAACCTGGCAAGAAGCA	1.0	0.7145	0.3248	0.4713	0.7037	0.6299	0.9551	0.659	0.756	ilys-2
chrIV	2471359	2471379	+	AATCACAATGGAGGGCCAAC	1.0	0.6436	0.4577	0.3136	0.4267	0.4023	-0.3416	0.0462	0.4334	ilys-1
chrIV	2476792	2476812	+	GGCGAGCAGTTTGGAAGGCA	1.0	0.5434	0.7019	0.6047	0.6728	0.5348	0.2829	-0.1221	0.1858	grd-16
chrIV	2477229	2477249	+	ATCCTGGTGGACTAGAAATC	1.0	0.6959	0.5165	0.418	0.459	0.5892	-0.0221	0.7913	0.1464	grd-16
chrIV	2477232	2477252	+	CTGGTGGACTAGAAATCCGG	1.0	0.6698	0.7575	0.629	0.7241	0.6946	0.9983	0.4665	0.4337	grd-16
chrIV	2477250	2477270	+	GGCGGAGGTCCACGTCACGC	0.9693	0.6298	0.5769	0.5943	0.6414	0.5472	0.7998	0.5742	0.5554	grd-16
chrIV	2477258	2477278	+	TCCACGTCACGCCGGTTGCA	1.0	0.5836	0.4144	0.4081	0.5354	0.4868	0.3113	-0.0566	0.3373	grd-16
chrIV	2477279	2477299	+	GGTGTGCTCACTGAGCCATT	1.0	0.7381	0.5934	0.4094	0.4078	0.2449	-0.041	0.6838	0.5787	grd-16
chrIV	2477349	2477369	+	AACCGCTGAAAATAAAGAAA	0.5293	0.5624	0.3394	0.2306	0.548	0.319	-0.3498	-0.1863	0.3684	grd-16
chrIV	2477377	2477397	+	AAGAAGGAACCCAAAGTCAC	1.0	0.6001	0.5239	0.4937	0.6565	0.6253	0.6772	0.71	0.3538	grd-16
chrIV	2478270	2478290	+	ATGAAGTACGTGGTGGAAAA	0.7348	0.6817	0.5318	0.4435	0.5644	0.2643	-0.7541	-0.5952	0.1163	grd-16
chrIV	2478283	2478303	+	TGGAAAACGGGCTTCTCTTC	1.0	0.6582	0.5709	0.3528	0.4304	0.2579	-1.026	-0.1976	0.0745	grd-16
chrIV	2478310	2478330	+	CGCGATATTCTCCTCTGGCT	1.0	0.644	0.4424	0.4464	0.5654	0.2456	-0.317	-0.4607	0.0303	grd-16
chrIV	2478326	2478346	+	GGCTCGGGTGGAAATCCCAC	1.0	0.6261	0.5906	0.5744	0.6666	0.646	0.6388	0.6527	0.7463	grd-16
chrIV	2478381	2478401	+	CAGAGAACTTCGCATAGTGT	1.0	0.6582	0.5353	0.3193	0.6273	0.4511	0.4919	0.6184	0.4642	grd-16
chrIV	2478412	2478432	+	TGCAGAATCCACCGAGAAAG	0.8934	0.5895	0.6144	0.4063	0.6544	0.3418	0.3938	-0.3539	0.498	grd-16
chrIV	2478472	2478492	+	CCAGCTCTGAGTCAATGTTC	1.0	0.5209	0.5024	0.3563	0.532	0.4446	-0.2173	0.2369	0.1418	grd-16
chrIV	2478487	2478507	+	TGTTCCGGACTAATGTTTTC	1.0	0.6305	0.3269	0.0986	0.2213	0.0236	-1.6431	-1.0879	0.0682	grd-16
chrIV	2478530	2478550	+	TCCTGCGATTCCCCTGCCTT	1.0	0.6865	0.4833	0.5029	0.4774	0.4009	-0.5294	-0.6298	0.0776	grd-16
chrIV	2479010	2479030	+	CTAAATTTTTCAGCCCTTCT	0.9773	0.6298	0.268	0.0	0.2661	0.0094	-1.9202	-1.3712	0.0622	grd-16
chrIV	2479020	2479040	+	CAGCCCTTCTCGGTCGCCTA	1.0	0.6167	0.7578	0.51	0.5768	0.4283	0.1953	0.3077	0.2104	grd-16
chrIV	2479045	2479065	+	AGCCTTCATTTGCAATTGCA	1.0	0.5624	0.3639	0.2066	0.4644	0.2941	-1.251	-1.3278	0.2403	grd-16
chrIV	2482358	2482378	+	TTCGACGCCTATCGCTATTA	1.0	0.6157	0.461	0.1208	0.3117	0.1679	-1.1148	-0.2816	0.0601	Y69A2AL.2
chrIV	2482373	2482393	+	TATTACGGGTGTTCGTGCTC	1.0	0.7145	0.4435	0.2995	0.5364	0.4573	0.2494	0.4544	0.0586	Y69A2AL.2
chrIV	2482400	2482420	+	TCTCCCAACAAGCCAATCGA	1.0	0.5773	0.3039	0.4201	0.657	0.6266	0.6944	0.4953	0.6765	Y69A2AL.2
chrIV	2489334	2489354	+	CCTCATGAGCTTCAAATCGC	1.0	0.6187	0.3752	0.1306	0.438	0.4256	0.1266	0.0694	0.3592	Y69A2AR.19
chrIV	2489625	2489645	+	CCTAGACACTCATCGCTCCT	1.0	0.7003	0.5151	0.3123	0.4191	0.5198	-0.0961	0.1338	0.5024	Y69A2AR.19
chrIV	2489716	2489736	+	CCACAGGAACTTCAAGACGT	1.0	0.6001	0.4584	0.3494	0.6201	0.6173	0.661	0.3652	0.6785	Y69A2AR.19
chrIV	2489998	2490018	+	TGATGTGGACACCCCCAGCT	1.0	0.6865	0.7586	0.4574	0.4079	0.449	0.3111	0.4284	0.4277	Y69A2AR.19
chrIV	2490022	2490042	+	TGAATCTTTGGATATCCCCT	1.0	0.6298	0.3335	0.4359	0.6078	0.5504	0.4524	0.5144	0.5771	Y69A2AR.19
chrIV	2490041	2490061	+	TCGGACACGTCCAACAACGC	1.0	0.6724	0.4456	0.4972	0.6781	0.6835	1.0568	0.627	0.4302	Y69A2AR.19
chrIV	2490124	2490144	+	TTCAGTTGCTCCTTCCAAGT	0.8898	0.6582	0.6865	0.4421	0.4848	0.2081	-0.3343	-0.2406	0.4365	Y69A2AR.19
chrIV	2490250	2490270	+	TGAGCTCCTCAATTTTGGTT	1.0	0.5884	0.4136	0.3234	0.4721	0.2829	-0.7264	-0.634	0.2268	Y69A2AR.19
chrIV	2490262	2490282	+	TTTTGGTTCGGTCAAAGTGT	1.0	0.6565	0.5023	0.0	0.3897	0.4088	-0.755	-0.8693	0.5808	Y69A2AR.19
chrIV	2490305	2490325	+	GATCAGATTACTGCTCTTAT	0.7123	0.7239	0.3917	0.227	0.3408	0.1812	-0.956	0.1477	0.3051	Y69A2AR.19
chrIV	2490343	2490363	+	TCCCGCATCTCTTGTTTCAA	1.0	0.6015	0.3033	0.3461	0.3545	0.1655	-1.3226	-1.2937	0.2316	Y69A2AR.19
chrIV	2490583	2490603	+	CACAAGCTGGGAAAGCCATT	1.0	0.6817	0.2699	0.2848	0.3498	0.2442	-0.9549	0.0114	0.4037	Y69A2AR.19
chrIV	2490757	2490777	+	TCGATCGTATATTATCGTTC	1.0	0.6156	0.5373	0.2614	0.4336	0.383	-0.5362	0.2133	0.4101	Y69A2AR.19
chrIV	2490902	2490922	+	CCAAAACGCGAGCATTCTGT	1.0	0.6724	0.3451	0.0576	0.5136	0.2602	-0.3493	-0.3039	0.6991	Y69A2AR.19
chrIV	2490914	2490934	+	CATTCTGTCGGTTTCCAGAG	1.0	0.7002	0.5209	0.5096	0.6488	0.5226	0.1609	-0.1836	0.5964	Y69A2AR.19
chrIV	2491387	2491407	+	CTTGCAAGACCCGACTGCAA	1.0	0.6589	0.5146	0.339	0.5884	0.5112	0.4426	0.4541	0.5013	Y69A2AR.19
chrIV	2491717	2491737	+	AGTTGGATCAGCAGCTTCTG	0.7696	0.7369	0.5295	0.549	0.6723	0.5241	0.3905	0.2629	0.5032	Y69A2AR.19
chrIV	2491762	2491782	+	TGCCACTATTAAATCGATTC	1.0	0.6156	0.4013	0.1663	0.3129	0.0199	-1.4033	-0.6678	0.0383	Y69A2AR.19
chrIV	2491798	2491818	+	GGAAGCAAAGGGAGTCTCCA	1.0	0.6015	0.4276	0.5911	0.6939	0.4939	0.3196	0.3726	0.4818	Y69A2AR.19
chrIV	2491808	2491828	+	GGAGTCTCCACGGATCTCAA	0.979	0.6865	0.4543	0.5529	0.6654	0.6592	0.5157	0.5859	0.7427	Y69A2AR.19
chrIV	2491834	2491854	+	GGCAGATGCGAAGAAGAACT	0.9041	0.5766	0.5587	0.3077	0.5659	0.5644	0.2888	0.3337	0.5602	Y69A2AR.19
chrIV	2491963	2491983	+	CATCAAAGCTGTCAAAAGTC	0.7814	0.6187	0.5219	0.1776	0.4611	0.3732	-0.5255	-0.4839	0.3047	Y69A2AR.19
chrIV	2492131	2492151	+	GGCAAACTTGAAGGATCTTC	0.7918	0.4915	0.5175	0.3332	0.4631	0.1094	-0.8973	-0.3736	0.1723	Y69A2AR.19
chrIV	2494865	2494885	+	GTCGACGTTTTGCGTGCCGA	1.0	0.6015	0.64	0.1619	0.5253	0.2791	-0.5575	-1.0392	0.1675	Y69A2AR.21
chrIV	2494888	2494908	+	CATCGTCTGGCTTGTGATTC	0.9563	0.6578	0.4582	0.2894	0.2906	0.1111	-1.4195	-1.0453	0.0129	Y69A2AR.21
chrIV	2495119	2495139	+	GAGACTTTCGATGTCTTCAT	0.949	0.5742	0.5882	0.3748	0.4713	0.2631	-0.8888	-0.2116	0.6326	Y69A2AR.21
chrIV	2495140	2495160	+	GGAATCGCTGTTGTTTTTGT	0.2505	0.6582	0.4032	0.2215	0.3574	0.1243	-1.2148	-1.0648	0.3656	Y69A2AR.21
chrIV	2495884	2495904	+	CATTTCCATCCGTCTGAAGT	1.0	0.7145	0.3872	0.0	0.4162	0.1989	-0.075	-0.1478	0.261	Y69A2AR.18
chrIV	2496033	2496053	+	TTCCAGGGAGCTAGAGCCTA	1.0	0.5576	0.8001	0.5882	0.5847	0.441	0.0876	0.2014	0.1031	Y69A2AR.18
chrIV	2496039	2496059	+	GGAGCTAGAGCCTACGGAGT	1.0	0.6025	0.6232	0.6796	0.7224	0.579	0.8029	0.745	0.1555	Y69A2AR.18
chrIV	2496147	2496167	+	ACCTCCGACAGAGGACTTTG	1.0	0.5339	0.404	0.4529	0.4731	0.4677	-0.1027	0.0696	0.1477	Y69A2AR.18
chrIV	2496201	2496221	+	AAGAACATCCTCAACAACGC	1.0	0.644	0.2848	0.3207	0.6525	0.5802	0.991	0.6629	0.5317	Y69A2AR.18
chrIV	2496231	2496251	+	GAAATCCGCGTTGTAGCCAT	1.0	0.5908	0.7935	0.5145	0.6372	0.4632	0.2392	0.0787	0.3314	Y69A2AR.18
chrIV	2496249	2496269	+	ATCGGAGACAAGTCCAGAGC	1.0	0.6724	0.4823	0.4919	0.623	0.487	0.2755	0.3258	0.065	Y69A2AR.18
chrIV	2496342	2496362	+	GCTAACAGCATTCTTCTCTC	1.0	0.6862	0.3366	0.3204	0.4508	0.311	-0.1896	0.4462	0.5171	Y69A2AR.18
chrIV	2499219	2499239	+	TTTCAAATTGGTCAAGCAAT	0.689	0.6046	0.4881	0.0	0.3137	0.0137	-1.5252	-1.1827	0.2488	Y69A2AR.16
chrIV	2501764	2501784	+	AGCCTTGAATCATACGTGGT	1.0	0.6298	0.407	0.5289	0.6545	0.5485	0.5895	0.5281	0.21	Y69A2AR.16
chrIV	2501896	2501916	+	TCGTCAACTGTTCAGGCAGC	1.0	0.5742	0.6951	0.0052	0.4065	0.2913	-0.0001	-0.1277	0.1484	Y69A2AR.16
chrIV	2501937	2501957	+	TTTAATTGAACAATTCTCGT	0.6327	0.6578	0.3312	0.0	0.3789	0.2148	-0.7811	-0.7241	0.5825	Y69A2AR.16
chrIV	2504296	2504316	+	CCAAAAAACTTGCAGAACAA	0.3446	0.6298	0.336	0.1222	0.5052	0.2549	-0.5882	-0.8133	0.4862	Y69A2AR.16
chrIV	2504365	2504385	+	TCAAATCAGGAAGATATCGT	1.0	0.644	0.3378	0.2234	0.5797	0.3918	0.3472	0.3895	0.5923	Y69A2AR.16
chrIV	2505424	2505444	+	TTGTAAACTTTGGTTAGTCC	0.9302	0.6298	0.4688	0.0	0.4651	0.3477	-0.5922	-0.6104	0.1764	Y69A2AR.22
chrIV	2505477	2505497	+	ATTACGATGATCCAGAAGCC	1.0	0.6541	0.3814	0.3056	0.4981	0.6444	0.1846	0.1352	0.5526	Y69A2AR.22
chrIV	2505526	2505546	+	GTTGCATAGAGGTCCAACGC	1.0	0.6447	0.4265	0.4673	0.6574	0.6372	0.9321	0.8521	0.2678	Y69A2AR.22
chrIV	2507605	2507625	+	ACAGTACTCACCAGATTATT	0.7879	0.5199	0.5844	0.1875	0.3237	0.1193	-0.7129	0.8353	0.3587	Y69A2AR.22
chrIV	2507749	2507769	+	ACCGTATTCAACTTATTCAT	1.0	0.5482	0.4499	0.334	0.4275	0.2697	0.1193	0.7852	0.4544	Y69A2AR.22
chrIV	2507808	2507828	+	GACTGGATACTGTGCATCTA	1.0	0.6109	0.4643	0.4655	0.5214	0.4207	0.0978	0.3989	0.1332	Y69A2AR.22
chrIV	2509980	2510000	+	TTCAGTCATCAACCTCATTC	1.0	0.6582	0.3765	0.2201	0.3813	0.1531	-1.3821	-0.675	0.0746	Y69A2AR.16
chrIV	2511447	2511467	+	TTTTGCAGGTGACTGTATGC	1.0	0.7145	0.2954	0.0	0.2682	0.3134	-0.3653	-0.1382	0.2474	Y69A2AR.16
chrIV	2511626	2511646	+	AAGAACCAGAGCTCAGAGCT	0.9747	0.5908	0.5908	0.4753	0.5828	0.511	0.2099	0.2977	0.1629	Y69A2AR.16
chrIV	2511634	2511654	+	GAGCTCAGAGCTCGGTTTTT	1.0	0.6157	0.4892	0.3098	0.212	-0.0055	-2.1786	-1.1582	0.0966	Y69A2AR.16
chrIV	2515114	2515134	+	TTCTTCTACGTGGCCGCTGG	1.0	0.742	0.6089	0.305	0.5906	0.3754	0.0691	-0.5164	0.0725	Y69A2AR.16
chrIV	2515234	2515254	+	TTGCCCCACCAAAAGGTACA	1.0	0.6025	0.3712	0.2923	0.448	0.5956	0.0726	0.1243	0.3393	Y69A2AR.16
chrIV	2515274	2515294	+	AGATGATGGAGATGAAGACT	0.5123	0.5057	0.4859	0.4188	0.6299	0.6215	0.6702	0.8662	0.0651	Y69A2AR.16
chrIV	2515282	2515302	+	GAGATGAAGACTCGGAAGAT	1.0	0.6109	0.5544	0.4927	0.6233	0.4739	-0.1582	0.1217	0.2409	Y69A2AR.16
chrIV	2515314	2515334	+	ATGGATCTATTTAATCCGCT	0.8622	0.6156	0.45	0.3511	0.564	0.3356	-0.3237	-0.2099	0.6827	Y69A2AR.16
chrIV	2515334	2515354	+	CGGAGCGATGATTTGCTATT	1.0	0.644	0.6253	0.2823	0.1986	0.0843	-1.4112	-0.6168	0.4064	Y69A2AR.16
chrIV	2518847	2518867	+	GTTCACCGCGATGGCCACCA	1.0	0.672	0.6292	0.5564	0.6842	0.6536	0.7508	0.5068	0.4746	Y69A2AR.16
chrIV	2518857	2518877	+	ATGGCCACCACGGGCTCCAC	0.9122	0.5742	0.7927	0.5064	0.5258	0.4402	-0.223	-0.058	0.0613	Y69A2AR.16
chrIV	2518935	2518955	+	ATCCTTGCCAATTCCATCGT	1.0	0.6582	0.3871	0.3047	0.5077	0.3943	0.0046	0.1019	0.2041	Y69A2AR.16
chrIV	2518967	2518987	+	CGATGGTGCATGTCACGTGT	1.0	0.6143	0.4994	0.5157	0.6398	0.4333	0.2272	0.2221	0.3785	Y69A2AR.16
chrIV	2519006	2519026	+	CACGCAGAAACTATTCCATA	1.0	0.5742	0.3207	0.2868	0.4184	0.1692	-0.7911	-0.1579	0.219	Y69A2AR.16
chrIV	2519011	2519031	+	AGAAACTATTCCATACGGGA	1.0	0.5482	0.3696	0.2927	0.6266	0.4718	0.4712	0.2131	0.4972	Y69A2AR.16
chrIV	2519077	2519097	+	TTGAGCAGCCGACACAGGAT	1.0	0.6865	0.5461	0.4493	0.6222	0.5087	0.2951	0.4897	0.2011	Y69A2AR.16
chrIV	2520701	2520721	+	TGATCAGTCCAGAGCTTTGC	1.0	0.5317	0.2866	0.1445	0.4157	0.34	-0.4431	0.2612	0.2299	Y69A2AR.16
chrIV	2520750	2520770	+	CCTCAATGCAGCGAGCTCCT	1.0	0.7145	0.3657	0.0987	0.37	0.3815	-0.421	-0.0011	0.5012	Y69A2AR.16
chrIV	2521785	2521805	+	CGACTACCAGGGAGTATCTT	1.0	0.6157	0.4284	0.2413	0.3407	0.262	-1.0019	-0.2693	0.1793	Y69A2AR.16
chrIV	2522825	2522845	+	TTCAGACATTGCTTCATCAC	0.834	0.644	0.6208	0.4577	0.5345	0.4485	-0.4368	-0.2157	0.1115	Y69A2AR.16
chrIV	2543657	2543677	+	AATTATATTGCCAGTTCTTG	1.0	0.685	0.3412	0.1346	0.4525	0.209	-0.4866	-0.5661	0.0843	sprr-3
chrIV	2543714	2543734	+	GGTCTTGAGCCAGCAAAAAT	0.6836	0.6471	0.3868	0.1572	0.3721	0.1825	-0.4335	0.2939	0.6332	sprr-3
chrIV	2545589	2545609	+	ATACTGGCCACATTTCTAAC	1.0	0.6959	0.4413	0.1035	0.3494	0.163	-0.58	0.3937	0.8037	sprr-3
chrIV	2545814	2545834	+	TTTTGGCGCAGACGCTTTTT	1.0	0.6956	0.4737	0.0	0.1978	0.0046	-1.855	-1.129	0.0903	sprr-3
chrIV	2545817	2545837	+	TGGCGCAGACGCTTTTTCGG	1.0	0.7562	0.6731	0.5586	0.6483	0.4461	-0.2517	-0.4853	0.6804	sprr-3
chrIV	2546333	2546353	+	GAGTTCACCGTCACAAAAAT	1.0	0.5908	0.527	0.1589	0.3924	0.1356	-1.4609	-0.9875	0.5706	sprr-3
chrIV	2550732	2550752	+	TTTTTGAAACAACAGTAGAC	0.5974	0.6955	0.2079	0.0	0.2043	0.0775	-1.4134	-1.3209	0.1787	Y69A2AR.23
chrIV	2550737	2550757	+	GAAACAACAGTAGACCGGGC	1.0	0.5742	0.5326	0.5009	0.652	0.4011	0.6404	0.5195	0.2253	Y69A2AR.23
chrIV	2550797	2550817	+	GATGAGAAGTGTAGCGTGGA	0.9297	0.653	0.627	0.59	0.6838	0.5942	0.5999	0.334	0.2906	Y69A2AR.23
chrIV	2551328	2551348	+	ACAAAATCCTACAATCCTTT	0.7921	0.6298	0.0462	0.0	0.2595	0.1024	-1.7685	-0.8733	0.3756	Y69A2AR.23
chrIV	2551355	2551375	+	TCGACTGGCTCAACGCGTAT	1.0	0.6025	0.6961	0.2258	0.3976	0.2398	-0.3014	0.0801	0.7031	Y69A2AR.23
chrIV	2551407	2551427	+	CAATATTTTCAGCCGCCTCT	0.6313	0.644	0.2473	0.0	0.2755	0.0578	-1.3559	-1.0931	0.0845	Y69A2AR.23
chrIV	2551428	2551448	+	GGATTTCAGTAACAATTGTC	0.7319	0.5482	0.4577	0.2668	0.5554	0.2732	-0.3777	0.0362	0.2553	Y69A2AR.23
chrIV	2551458	2551478	+	TGTAAAAGTCGTTCTGAAGA	0.9752	0.6862	0.2123	0.0	0.5148	0.1221	-0.6192	-0.8249	0.3842	Y69A2AR.23
chrIV	2562592	2562612	+	AACGAAGGGAACAGAAACAA	0.7598	0.5199	0.696	0.5154	0.6771	0.759	0.6355	0.2266	0.164	Y69A2AR.50
chrIV	2581159	2581179	+	TTTCTTACCTTAGAAACCTT	1.0	0.6046	0.4202	0.0	0.3599	0.1852	-0.8685	-0.6922	0.3486	nhr-242
chrIV	2581168	2581188	+	TTAGAAACCTTCGGTTTTCT	0.5732	0.6015	0.2073	0.1071	0.3106	0.0772	-2.0963	-1.7066	0.0905	nhr-242
chrIV	2581277	2581297	+	CGTTCAGGCATTTCTGAAGT	1.0	0.6305	0.5561	0.2541	0.4013	0.1271	-0.8732	-0.9056	0.3356	nhr-242
chrIV	2581286	2581306	+	ATTTCTGAAGTCGGCATGCA	0.8675	0.5738	0.4813	0.0	0.4244	0.5199	0.1829	0.0516	0.1912	nhr-242
chrIV	2581426	2581446	+	TCTCGCCGCAAGTCATTCTT	1.0	0.6613	0.5099	0.3193	0.3487	0.1095	-0.7907	0.0274	0.5636	nhr-242
chrIV	2597797	2597817	+	AAGAGCAAGAAGGGGAACGA	0.9123	0.6015	0.6797	0.5888	0.6749	0.6929	0.5025	0.2426	0.4711	Y69A2AR.47
chrIV	2603234	2603254	+	ACGTTCTCGATGGGATCGAT	1.0	0.5199	0.6679	0.4289	0.4912	0.4669	-0.177	0.0521	0.5084	epg-9
chrIV	2603280	2603300	+	AGATTGATATGACTTATGTA	0.941	0.6534	0.2698	0.3085	0.6222	0.6842	0.4795	0.9762	0.5768	epg-9
chrIV	2604826	2604846	+	TCAGGTTCGCGTGAACTCTA	1.0	0.6049	0.6523	0.4783	0.5399	0.2549	-0.1156	0.2383	0.5314	epg-9
chrIV	2604926	2604946	+	CCACGTCGCACGCCGACAGT	1.0	0.7149	0.5237	0.3126	0.5167	0.2521	0.1191	0.19	0.5068	epg-9
chrIV	2604971	2604991	+	CCACTTTTGTCCGCACAAAT	1.0	0.5908	0.3289	0.0267	0.2306	0.0326	-1.6352	-1.3038	0.4687	epg-9
chrIV	2605037	2605057	+	GGAACAGCCGTCACGTGGTT	1.0	0.6167	0.4982	0.4498	0.5933	0.4322	-0.7424	-0.4857	0.1549	epg-9
chrIV	2605045	2605065	+	CGTCACGTGGTTCGGAGGTG	0.8756	0.7275	0.7234	0.5957	0.6021	0.4276	0.1305	-0.3545	0.0963	epg-9
chrIV	2605048	2605068	+	CACGTGGTTCGGAGGTGCGG	1.0	0.7089	0.7484	0.5852	0.6614	0.6053	0.8503	0.2707	0.2189	epg-9
chrIV	2605061	2605081	+	GGTGCGGCGGCAACTGCTAC	0.6983	0.7108	0.5292	0.4759	0.6312	0.5032	-0.4507	-0.4478	0.0991	epg-9
chrIV	2605069	2605089	+	GGCAACTGCTACCGGCGCCA	1.0	0.6015	0.3959	0.5091	0.6263	0.6352	0.3644	0.1008	0.456	epg-9
chrIV	2608087	2608107	+	TTGTGCCGACCGACAGTTTC	0.8615	0.6191	0.5169	0.2812	0.3655	0.1454	-1.221	-0.4666	0.0385	vamp-7
chrIV	2608250	2608270	+	GCCTCGTAAAATCGCGTGTA	1.0	0.5269	0.5683	0.3964	0.5394	0.4566	0.0834	0.0112	0.1343	vamp-7
chrIV	2608511	2608531	+	TACTGTTGTGTGGGAGAAGC	1.0	0.5199	0.6177	0.48	0.5479	0.2028	-0.6033	-0.7291	0.0791	vamp-7
chrIV	2608636	2608656	+	TTTGCTGGGACATTTACAAC	0.7242	0.6447	0.5153	0.085	0.4159	0.2115	-0.4927	-0.2001	0.2033	vamp-7
chrIV	2608729	2608749	+	GCACAACGAGACGTTCCCCA	1.0	0.6724	0.3974	0.5676	0.6766	0.7048	1.4751	1.3173	0.9668	vamp-7
chrIV	2608761	2608781	+	AGCGAATGATTGATATTCGC	1.0	0.5482	0.368	0.3486	0.5492	0.4121	-0.1604	0.0421	0.3286	vamp-7
chrIV	2610533	2610553	+	AAGCTGGCACAATCGGAAAG	1.0	0.7656	0.7381	0.4626	0.6495	0.4669	0.542	0.1374	0.4255	Y69A2AR.32
chrIV	2610566	2610586	+	AAAACCCTCCTGCAACTCAT	1.0	0.5351	0.529	0.0868	0.3294	0.2548	-0.3839	0.0595	0.6125	Y69A2AR.32
chrIV	2610583	2610603	+	CATCGGCAAGGCCATCGAAG	0.9597	0.8361	0.3601	0.4537	0.6461	0.5633	1.1024	0.7094	0.6077	Y69A2AR.32
chrIV	2610589	2610609	+	CAAGGCCATCGAAGCGGCGC	1.0	0.6157	0.5103	0.3786	0.5503	0.551	0.2517	0.0187	0.0672	Y69A2AR.32
chrIV	2610660	2610680	+	ATGATAATTATCACGATCAA	0.7932	0.6156	0.5577	0.3049	0.5882	0.4014	-0.3561	-0.2537	0.2044	Y69A2AR.32
chrIV	2610663	2610683	+	ATAATTATCACGATCAACGG	0.8992	0.6995	0.5476	0.3135	0.6717	0.6614	1.1012	0.6116	0.9092	Y69A2AR.32
chrIV	2610734	2610754	+	TATCCGAAATACAATTTTGT	0.7827	0.6399	0.0131	0.0	0.2854	0.2045	-1.3108	-0.9191	0.2007	Y69A2AR.32
chrIV	2610746	2610766	+	AATTTTGTCGGCCGAATTCT	0.7892	0.5762	0.3317	0.0	0.3034	0.0263	-1.6509	-1.2494	0.0447	Y69A2AR.32
chrIV	2610763	2610783	+	TCTCGGGCCACGTGGCATGA	0.9272	0.7097	0.4547	0.3188	0.5054	0.4586	0.6065	0.6324	0.2081	Y69A2AR.32
chrIV	2610788	2610808	+	AAGCAGTTGGAGAAGGAGAC	0.7167	0.6817	0.6065	0.5565	0.6323	0.491	0.4111	0.5745	0.2599	Y69A2AR.32
chrIV	2610826	2610846	+	GAGAGGAAGAGCTTCCACCA	1.0	0.6817	0.7871	0.6566	0.733	0.7475	1.3936	1.2822	0.5294	Y69A2AR.32
chrIV	2610829	2610849	+	AGGAAGAGCTTCCACCACGG	1.0	0.7514	0.8528	0.6946	0.7291	0.7856	1.2513	0.673	0.5894	Y69A2AR.32
chrIV	2611222	2611242	+	TCGATTTTTGCAGTCCAACC	1.0	0.6298	0.632	0.3584	0.5175	0.3244	-0.6678	-0.6807	0.1482	Y69A2AR.32
chrIV	2611345	2611365	+	ATGCCAAGATACTCAGTCAG	1.0	0.5764	0.7851	0.5445	0.6502	0.636	0.8793	0.4168	0.5626	Y69A2AR.32
chrIV	2611402	2611422	+	TCAGAGATTATTGTCGCCGC	1.0	0.6534	0.7468	0.3172	0.6212	0.4653	0.7126	0.486	0.1668	Y69A2AR.32
chrIV	2611657	2611677	+	CCGCCGTCCACGTTATTCAG	1.0	0.6283	0.6422	0.5357	0.6463	0.4853	0.3109	0.0049	0.6784	Y69A2AR.32
chrIV	2611709	2611729	+	CTTCGCCCATTGGATGCTCA	1.0	0.7287	0.4225	0.2746	0.4815	0.3539	-0.1897	-0.4094	0.1582	Y69A2AR.32
chrIV	2611739	2611759	+	GGAGATGTTGGATCAGTCTA	0.5169	0.5766	0.5218	0.5835	0.641	0.4769	-0.0348	0.0451	0.1739	Y69A2AR.32
chrIV	2612694	2612714	+	ACACGGAGAGAGCATATTGT	1.0	0.7101	0.3978	0.3763	0.5323	0.561	0.2966	0.8736	0.7321	Y69A2AR.28
chrIV	2612741	2612761	+	TTTGAATATGACGACGATTA	0.8772	0.6862	0.5449	0.1213	0.3665	0.1822	-0.9331	-0.5296	0.185	Y69A2AR.28
chrIV	2612745	2612765	+	AATATGACGACGATTACGGA	0.9414	0.7239	0.4166	0.2907	0.6378	0.5264	1.0598	0.9227	0.809	Y69A2AR.28
chrIV	2612752	2612772	+	CGACGATTACGGACGGCCGC	1.0	0.6724	0.4629	0.4297	0.5778	0.4526	-0.0801	-0.3911	0.243	Y69A2AR.28
chrIV	2612974	2612994	+	TCCTCTGGCTCCTCGCTGCC	1.0	0.6167	0.5583	0.359	0.4068	0.4592	-0.5653	-0.9527	0.1238	Y69A2AR.28
chrIV	2612991	2613011	+	GCCCGGAGTTTTCTCCTCGA	1.0	0.6817	0.5224	0.4993	0.5525	0.3778	-0.4619	-0.4894	0.262	Y69A2AR.28
chrIV	2613027	2613047	+	CTGTTTTGGTGTGCTTGGTG	1.0	0.7278	0.8222	0.4965	0.6202	0.4653	-0.7731	-1.0562	0.046	Y69A2AR.28
chrIV	2614407	2614427	+	ACTACAAGTGACGTGGCAGC	1.0	0.6305	0.3731	0.2351	0.5456	0.4613	0.1546	0.117	0.1716	daao-1
chrIV	2614909	2614929	+	ATCCATGAGTACCAAGCTGA	1.0	0.5766	0.4452	0.4407	0.6441	0.5554	0.3036	0.0636	0.2703	daao-1
chrIV	2614923	2614943	+	AGCTGACGGAAATCCTGGCG	1.0	0.7278	0.5844	0.5441	0.6238	0.4631	0.4916	-0.2445	0.1491	daao-1
chrIV	2615077	2615097	+	CCGAGATGAAGCAGGTGGCA	1.0	0.5873	0.6342	0.5315	0.5952	0.5325	0.1802	-0.1715	0.211	daao-1
chrIV	2615699	2615719	+	GACGTCACAGTGAACTGCAC	1.0	0.6582	0.3949	0.547	0.767	0.4874	0.2584	0.3256	0.1499	daao-1
chrIV	2620613	2620633	+	CTCTGGGCATTCACAGGCCC	0.9311	0.6143	0.5042	0.5604	0.557	0.4669	-0.4275	-0.5578	0.205	smf-3
chrIV	2620645	2620665	+	GTCAATCGCCTACCTGGACC	1.0	0.6724	0.2969	0.47	0.6271	0.4567	0.325	0.0206	0.0765	smf-3
chrIV	2620786	2620806	+	GGTGTCTGGAAAGCATATGG	1.0	0.7026	0.5456	0.5852	0.7038	0.7104	1.1115	0.8521	0.4154	smf-3
chrIV	2620849	2620869	+	ACTGTGGATGTTGGTAGAGT	1.0	0.6672	0.6555	0.4736	0.6195	0.6014	0.6292	0.7483	0.1582	smf-3
chrIV	2620883	2620903	+	AGTGACATGCAGGAAGTCAT	0.6422	0.6329	0.5955	0.5105	0.6018	0.583	0.2757	0.6916	0.4943	smf-3
chrIV	2620916	2620936	+	TCGTTTTATTTGCTTTCTAA	0.978	0.6156	0.3388	0.0	0.1661	0.0326	-1.8725	-1.7911	0.2165	smf-3
chrIV	2621510	2621530	+	TTCTTGTTCCTGGAAAAGTA	0.9887	0.6001	0.4307	0.0992	0.4512	0.4704	-0.6642	-0.5482	0.3929	smf-3
chrIV	2621602	2621622	+	TGGAGTTAGTGCTCCTGATG	1.0	0.7278	0.7309	0.6746	0.6456	0.4733	0.3294	0.0465	0.0573	smf-3
chrIV	2621681	2621701	+	TTTAAGGGAAAAATGTTCTC	0.8383	0.6955	0.4473	0.0751	0.3582	0.103	-0.8294	-0.3324	0.2646	smf-3
chrIV	2621785	2621805	+	ACATAACTTCTACCTTCACT	1.0	0.644	0.2827	0.0	0.4241	0.4586	-0.1509	0.2834	0.2459	smf-3
chrIV	2622430	2622450	+	AGAGCCGAAGAGTGGACCGC	1.0	0.5458	0.561	0.5967	0.6877	0.6743	1.0041	0.8744	0.2375	smf-3
chrIV	2622527	2622547	+	TATTAACACTTTGGTCATAT	1.0	0.6153	0.3778	0.0	0.3093	0.0569	-1.0553	-0.4196	0.1113	smf-3
chrIV	2623105	2623125	+	CAATACTCACAATGGAATGC	1.0	0.5731	0.195	0.0687	0.5356	0.5403	0.3683	0.4903	0.0439	smf-3
chrIV	2623153	2623173	+	AAACAATGATGCTGCTCAAT	0.9439	0.5873	0.4224	0.0	0.1898	0.0804	-1.3026	-0.2436	0.0525	smf-3
chrIV	2623169	2623189	+	CAATCGGATATCTATCATGC	1.0	0.5977	0.231	0.341	0.6202	0.5186	0.7448	0.986	0.122	smf-3
chrIV	2623219	2623239	+	CTTTGCACTTTATGTGTGGG	0.7143	0.685	0.5228	0.0	0.3361	0.1675	-0.1561	-0.8479	0.2567	smf-3
chrIV	2626356	2626376	+	AGAGGAGTCTGGGGAGCCGC	0.5402	0.5482	0.6859	0.6509	0.6542	0.5872	0.1207	-0.0256	0.2972	ngn-1
chrIV	2626800	2626820	+	ATTAGCCTTATCTCTTCTGA	0.5523	0.7003	0.3231	0.1557	0.5805	0.3175	-0.4627	-0.2742	0.2817	ngn-1
chrIV	2626838	2626858	+	TTGTCGCTGGGCTCCGCTTT	1.0	0.6544	0.7661	0.3221	0.3655	0.2075	-1.0058	-0.315	0.0436	ngn-1
chrIV	2628167	2628187	+	TCGCCAGTTTGCAAATGATG	1.0	0.5764	0.5097	0.3502	0.6282	0.3827	-0.0555	-0.5125	0.122	ngn-1
chrIV	2639662	2639682	+	TCTTCTTCTCCTCCTTGACG	1.0	0.7144	0.2613	0.1196	0.6219	0.5858	0.7479	0.1691	0.6271	mdf-2
chrIV	2640548	2640568	+	AACGATTTCGTACCCTTCCT	1.0	0.6582	0.3197	0.4501	0.4032	0.277	-0.4505	-0.0565	0.3186	mdf-2
chrIV	2640611	2640631	+	GACTTCCTTCGTCTTCACCT	1.0	0.6582	0.3825	0.3253	0.5885	0.6005	0.1898	0.0664	0.3847	mdf-2
chrIV	2641313	2641333	+	GAACCGCTTGATGGTTATTT	0.8206	0.5694	0.4096	0.2717	0.2936	0.1712	-1.2463	-0.5744	0.0547	Y69A2AR.3
chrIV	2641321	2641341	+	TGATGGTTATTTCGGCTCGT	1.0	0.5967	0.4825	0.0643	0.3571	0.1684	-0.3268	-0.387	0.6372	Y69A2AR.3
chrIV	2641331	2641351	+	TTCGGCTCGTCGGATGGCGT	1.0	0.7007	0.5583	0.5374	0.6316	0.3818	0.6113	0.1294	0.2184	Y69A2AR.3
chrIV	2641334	2641354	+	GGCTCGTCGGATGGCGTCGG	1.0	0.6391	0.8863	0.6632	0.6621	0.5303	0.605	-0.4202	0.1737	Y69A2AR.3
chrIV	2641353	2641373	+	GCGGCTCCAAAAACGAGCAC	1.0	0.5884	0.595	0.5418	0.6778	0.5592	0.5561	0.3404	0.6092	Y69A2AR.3
chrIV	2643093	2643113	+	AAAATTCGATATGGCGAACT	1.0	0.5731	0.6421	0.0	0.2619	0.3852	-0.3569	-0.1289	0.04	ric-8
chrIV	2643158	2643178	+	ATTTCCAGTTTTCAGGAGCT	0.897	0.6163	0.4623	0.0	0.3557	0.2128	-1.0054	-1.0298	0.1428	ric-8
chrIV	2643165	2643185	+	GTTTTCAGGAGCTCGGAGAC	1.0	0.7145	0.5366	0.2099	0.5265	0.2927	-0.6271	-0.6638	0.0747	ric-8
chrIV	2643188	2643208	+	ATTTGTGAGGTTATAGAAAA	0.8621	0.6046	0.6094	0.0	0.3881	0.1856	-1.0712	-0.9094	0.2648	ric-8
chrIV	2643383	2643403	+	CGATAAAATCCTCGCCTTCG	1.0	0.6428	0.3925	0.2019	0.4384	0.2747	-0.8562	-1.266	0.183	ric-8
chrIV	2643843	2643863	+	TTGGATTCGCCTTCTGAATC	1.0	0.6724	0.4568	0.3095	0.371	0.1429	-0.9064	-0.5257	0.0763	ric-8
chrIV	2643878	2643898	+	AAATTTGGTATTTCTATCAT	0.6549	0.6298	0.4925	0.106	0.3497	0.0843	-1.3186	-0.8364	0.1498	ric-8
chrIV	2644539	2644559	+	AACGTTTTTTGCCATTTTCA	0.5218	0.644	0.1842	0.1351	0.3388	0.038	-1.9245	-1.5777	0.0545	ric-8
chrIV	2645647	2645667	+	GCAGCAGAATCCAATGTTGT	1.0	0.5884	0.3165	0.3217	0.4752	0.5165	0.293	0.3935	0.5574	ric-8
chrIV	2653765	2653785	+	TTTTTCGAGGTAACTGGGGG	1.0	0.77	0.668	0.0	0.2067	0.2149	-1.1768	-1.5761	0.2396	Y69A2AR.31
chrIV	2653768	2653788	+	TTCGAGGTAACTGGGGGCGG	1.0	0.6947	0.8093	0.4359	0.4772	0.3928	-0.6185	-0.8698	0.2332	Y69A2AR.31
chrIV	2653771	2653791	+	GAGGTAACTGGGGGCGGCGG	1.0	0.6853	0.9885	0.6722	0.6038	0.3249	-0.7011	-0.9358	0.1499	Y69A2AR.31
chrIV	2653774	2653794	+	GTAACTGGGGGCGGCGGCGG	0.7847	0.6439	0.9579	0.5973	0.6155	0.3818	-0.8366	-1.1728	0.0793	Y69A2AR.31
chrIV	2653924	2653944	+	GGTCTCGAAGTGGTCCTGGG	0.962	0.7842	0.6839	0.6365	0.6852	0.545	0.834	0.3376	0.4096	Y69A2AR.31
chrIV	2653942	2653962	+	GGCGGCTCTTGGTAGGTTGG	1.0	0.742	0.6596	0.6444	0.6453	0.528	0.2219	-0.1177	0.126	Y69A2AR.31
chrIV	2654670	2654690	+	GCAAGAACTCACCGTGCTTG	1.0	0.6711	0.4463	0.1838	0.5377	0.3003	-0.082	-0.6918	0.3843	Y69A2AR.31
chrIV	2654692	2654712	+	GTTCTTCGCATCGCTGGCTC	1.0	0.7287	0.4662	0.3441	0.5517	0.4416	-0.1554	-0.3544	0.1994	Y69A2AR.31
chrIV	2654697	2654717	+	TCGCATCGCTGGCTCCGGCT	1.0	0.6865	0.7156	0.4593	0.5339	0.3697	-0.3189	-0.3853	0.0838	Y69A2AR.31
chrIV	2654752	2654772	+	ACACGATTCGTGGCGAGACC	0.5044	0.6865	0.3568	0.4569	0.5797	0.3562	0.0592	0.1444	0.3729	Y69A2AR.31
chrIV	2654806	2654826	+	ATCATCGCACTCTCAATGCA	1.0	0.5908	0.288	0.2884	0.5586	0.5151	0.4122	0.3602	0.3503	Y69A2AR.31
chrIV	2654815	2654835	+	CTCTCAATGCACGGGTTAGT	1.0	0.5317	0.376	0.078	0.2574	0.117	-1.2501	-0.8005	0.1195	Y69A2AR.31
chrIV	2654853	2654873	+	GTGCGCAAGACATTGTACAT	1.0	0.6582	0.5794	0.4998	0.5981	0.4314	0.2954	0.5995	0.6867	Y69A2AR.31
chrIV	2654872	2654892	+	TCGGAGAGCTTGCAGAAACA	0.9168	0.6959	0.5867	0.468	0.661	0.7207	0.8765	0.8057	0.7653	Y69A2AR.31
chrIV	2655450	2655470	+	CGAGCATTCCCCATTTCTCA	1.0	0.6025	0.0968	0.3448	0.4944	0.185	-1.2263	-1.0448	0.2951	Y69A2AR.31
chrIV	2655543	2655563	+	AGTACATGTCTGCATGTAGC	1.0	0.6305	0.3867	0.1115	0.4235	0.4335	-0.0146	0.2236	0.4932	Y69A2AR.31
chrIV	2655565	2655585	+	GATGATCTGTACAGGCATTT	1.0	0.6295	0.4688	0.2143	0.3499	0.2786	-0.9091	-0.1044	0.1311	Y69A2AR.31
chrIV	2657721	2657741	+	GTTAAGCACCCCTCATCCTC	1.0	0.6706	0.527	0.4093	0.5697	0.5065	0.5072	0.8337	0.2727	Y69A2AR.31
chrIV	2657876	2657896	+	ATGCCAACGACATTCGTCGA	1.0	0.5884	0.6169	0.4461	0.6171	0.5547	0.4812	0.1937	0.3733	Y69A2AR.31
chrIV	2657887	2657907	+	ATTCGTCGACGGATTCGCAA	1.0	0.7287	0.5063	0.1605	0.5809	0.4697	0.3857	0.4862	0.7409	Y69A2AR.31
chrIV	2657890	2657910	+	CGTCGACGGATTCGCAACGG	1.0	0.7275	0.7061	0.5872	0.6872	0.624	0.656	-0.1502	0.1663	Y69A2AR.31
chrIV	2657901	2657921	+	TCGCAACGGCGGATTGCGTC	1.0	0.6865	0.6915	0.3207	0.4992	0.2661	-0.5556	-0.6432	0.013	Y69A2AR.31
chrIV	2659296	2659316	+	ACTCACTCAAACTAGATTTC	0.9417	0.6862	0.1672	0.1406	0.3556	0.1863	-1.1239	0.0109	0.0807	Y69A2AR.31
chrIV	2659310	2659330	+	GATTTCCGGGGACGAAAAGC	1.0	0.5904	0.5651	0.2813	0.6052	0.4369	0.2198	0.2252	0.1552	Y69A2AR.31
chrIV	2659373	2659393	+	TCCTGGGCTACTGTAGGTGT	0.9005	0.6143	0.6778	0.6025	0.6585	0.6048	0.7675	0.5877	0.2773	Y69A2AR.31
chrIV	2659441	2659461	+	ACGATGACGTGGCGCTTGGG	1.0	0.7089	0.7911	0.5547	0.6296	0.6266	0.4295	-0.0789	0.1578	Y69A2AR.31
chrIV	2659462	2659482	+	GGAGCTCCACCAACTGGGTA	1.0	0.6167	0.5599	0.5686	0.6569	0.538	0.5173	0.239	0.4124	Y69A2AR.31
chrIV	2659473	2659493	+	AACTGGGTACGGTAGTTGTC	1.0	0.6959	0.5166	0.4528	0.4173	0.4978	-0.2213	0.2469	0.2079	Y69A2AR.31
chrIV	2659581	2659601	+	TTGTGGTAGTTGGAACTTCA	1.0	0.6001	0.5531	0.3968	0.4817	0.2714	-0.4526	0.1755	0.1554	Y69A2AR.31
chrIV	2660161	2660181	+	GCTTATTCTCCTCAGCTTCA	1.0	0.6862	0.2461	0.0349	0.3753	0.2703	-0.9963	-0.5341	0.4494	Y69A2AR.31
chrIV	2660201	2660221	+	CATCAAGACAGGAAATTGTC	1.0	0.6187	0.2879	0.295	0.4544	0.3414	-0.627	-0.1715	0.1917	Y69A2AR.31
chrIV	2662658	2662678	+	TTGGTGGATTTGATCTGCGA	1.0	0.6676	0.6251	0.3571	0.6323	0.4822	-0.011	-0.2173	0.1677	Y69A2AR.31
chrIV	2662678	2662698	+	CGGGGGTTCTTGTCGTCCTA	1.0	0.6959	0.7197	0.4913	0.4776	0.2197	-0.7853	-0.697	0.2752	Y69A2AR.31
chrIV	2662732	2662752	+	GCATGCGATTTGTTTCGATT	0.9506	0.644	0.3354	0.1478	0.3162	0.0384	-1.1749	-0.9859	0.3925	Y69A2AR.31
chrIV	2663294	2663314	+	TAGCAAGTGCATGATTTTGT	1.0	0.6582	0.4961	0.2659	0.347	0.2513	-1.1429	-0.6049	0.2547	Y69A2AR.31
chrIV	2663339	2663359	+	AAATAGTAGACACAATCCGA	1.0	0.586	0.4547	0.3046	0.6649	0.6727	1.2283	1.2684	0.4226	Y69A2AR.31
chrIV	2667168	2667188	+	GTGGTAGTGGAAAAAGCCAG	1.0	0.6321	0.7668	0.662	0.7146	0.5402	0.8023	0.1157	0.7403	Y69A2AR.1
chrIV	2667185	2667205	+	CAGCGGGGAGCCGAAAAAAG	1.0	0.7265	0.8177	0.5711	0.6321	0.5893	0.9795	0.6537	0.5563	Y69A2AR.1
chrIV	2667408	2667428	+	CGCTGGCTCCAGAAATTACC	1.0	0.6143	0.3185	0.3541	0.4742	0.3136	-0.4183	-0.1623	0.3202	Y69A2AR.1
chrIV	2667575	2667595	+	ACAATGACGTTCACGTGTGA	1.0	0.6817	0.4982	0.1828	0.5987	0.4605	0.2493	0.2474	0.5324	Y69A2AR.1
chrIV	2667836	2667856	+	CATCAATAAACTCGTTTTTT	0.3832	0.6153	0.2946	0.0	0.041	-0.0162	-2.4252	-1.774	0.0295	Y69A2AR.1
chrIV	2669013	2669033	+	ATAACAGTTTCGTTGCATTT	1.0	0.5742	0.3761	0.0	0.3016	0.1146	-1.1454	-0.5136	0.1143	Y69A2AR.1
chrIV	2669030	2669050	+	TTTCGGACCATATATTCCCT	1.0	0.7239	0.3137	0.2608	0.4701	0.5149	0.0233	0.2666	0.5187	Y69A2AR.1
chrIV	2669113	2669133	+	TGGCAATGGAAAAGGATTTC	0.7034	0.5731	0.606	0.325	0.3755	0.1262	-1.015	0.0774	0.0307	Y69A2AR.1
chrIV	2669276	2669296	+	GATTCGTCGAAAAAGGAGCT	1.0	0.6399	0.3535	0.3413	0.6231	0.478	0.4061	0.1963	0.4826	Y69A2AR.1
chrIV	2669288	2669308	+	AAGGAGCTCGGAATGCTGTA	1.0	0.6959	0.6071	0.5189	0.6061	0.657	0.3989	0.5348	0.4752	Y69A2AR.1
chrIV	2669315	2669335	+	GCTGGAAAAGGACGAGCATT	1.0	0.562	0.5965	0.412	0.4562	0.2606	-0.5903	-0.1888	0.245	Y69A2AR.1
chrIV	2669331	2669351	+	CATTCGGAATTCAAATGCTC	1.0	0.5583	0.235	0.2106	0.5635	0.4263	-0.5146	-0.3059	0.1037	Y69A2AR.1
chrIV	2669429	2669449	+	CGCAAATTTGTCGTCAAGTA	0.4177	0.6298	0.3754	0.2334	0.3832	0.0007	-1.6867	-1.8019	0.0419	Y69A2AR.1
chrIV	2673578	2673598	+	GTCGAGTATGGGGTTGAAAT	1.0	0.6959	0.6726	0.3283	0.392	0.2348	-0.4503	-0.0458	0.3207	gpx-4
chrIV	2676635	2676655	+	GAGACCGCCGTGACCGCGAT	1.0	0.6309	0.6436	0.5951	0.692	0.2217	-0.5341	-0.5451	0.1623	Y94H6A.3
chrIV	2676743	2676763	+	CCAGAATGAAGGAAAAGATG	1.0	0.6321	0.4481	0.3782	0.6779	0.6205	0.9754	0.5031	0.5262	Y94H6A.3
chrIV	2676792	2676812	+	CGATGCTCCCTCCACGTCAT	1.0	0.6865	0.498	0.4117	0.4228	0.2355	-0.327	0.094	0.2804	Y94H6A.3
chrIV	2676834	2676854	+	AAAAGTCGAGGAACTGACGC	1.0	0.6724	0.4841	0.1053	0.4741	0.5177	0.7172	0.2954	0.4637	Y94H6A.3
chrIV	2676857	2676877	+	CCGAGCATTTGGCCAGGACA	1.0	0.5908	0.5401	0.5828	0.6183	0.348	-0.3429	-0.3573	0.1103	Y94H6A.3
chrIV	2676883	2676903	+	ATCGAGGAGATTGAGGAGGC	1.0	0.6817	0.7169	0.5254	0.5565	0.5522	0.3087	0.2944	0.0766	Y94H6A.3
chrIV	2676910	2676930	+	CAGCCAGGAAGCTTCAGATC	1.0	0.6025	0.6562	0.5022	0.5624	0.4035	-0.2172	0.4808	0.0841	Y94H6A.3
chrIV	2676918	2676938	+	AAGCTTCAGATCCGGCTCAG	1.0	0.6711	0.7502	0.6038	0.6194	0.6479	0.5745	0.3197	0.4092	Y94H6A.3
chrIV	2676932	2676952	+	GCTCAGCGGCAAAGAAAGTA	1.0	0.5998	0.4921	0.3047	0.5335	0.5371	-0.2103	0.0089	0.2515	Y94H6A.3
chrIV	2677020	2677040	+	AAAGGACAATTCTCACGACT	1.0	0.5766	0.5431	0.2503	0.5148	0.4949	0.0768	0.2185	0.0655	Y94H6A.3
chrIV	2677030	2677050	+	TCTCACGACTCGGCAATCTT	1.0	0.6613	0.3042	0.2983	0.3879	0.2405	-0.5426	-0.0604	0.2139	Y94H6A.3
chrIV	2684795	2684815	+	GCACACGTCAAACAACTATA	1.0	0.5766	0.3459	0.1497	0.437	0.2901	-0.0995	0.6747	0.8532	egrh-3
chrIV	2684951	2684971	+	CAGAAACGTTTTTGACAATC	0.6012	0.4773	0.4943	0.2034	0.2941	0.0445	-1.9208	-1.6518	0.0449	egrh-3
chrIV	2684955	2684975	+	AACGTTTTTGACAATCCGGA	1.0	0.6298	0.2486	0.2175	0.6167	0.3043	-0.8382	-1.0244	0.6757	egrh-3
chrIV	2686527	2686547	+	ATCCAAAGCAGGTCGCCTTC	1.0	0.6724	0.2705	0.1456	0.3246	0.1377	-1.2093	-0.3179	0.0828	egrh-3
chrIV	2688713	2688733	+	ACCCCTCCAAACGAAGTCTG	1.0	0.5906	0.5459	0.4993	0.6607	0.651	0.903	0.2093	0.3935	egrh-3
chrIV	2693398	2693418	+	TTCGGCAAGTTCATCCTCTC	1.0	0.6582	0.6148	0.4792	0.4338	0.3284	-0.932	-0.3007	0.0588	Y94H6A.5
chrIV	2693419	2693439	+	GGCATTTTCGACCGTTTTTT	0.6592	0.5873	0.1874	0.2096	0.2693	-0.0209	-2.084	-1.5695	0.2568	Y94H6A.5
chrIV	2693491	2693511	+	TTTTTGCTTTCGTTTTTCTT	0.2513	0.7097	0.3879	0.0	0.2635	0.0112	-2.0803	-1.9881	0.1581	Y94H6A.5
chrIV	2693508	2693528	+	CTTCGGTTACTGTAGAAATT	0.852	0.7239	0.2902	0.246	0.3397	0.1208	-1.1736	-0.4146	0.2899	Y94H6A.5
chrIV	2694444	2694464	+	ATTGCTCTGCTTATCACCGT	1.0	0.6305	0.6574	0.27	0.6132	0.5863	0.3509	0.4171	0.4573	Y94H6A.5
chrIV	2694483	2694503	+	TGGAGCACACTCGACTGAGT	1.0	0.6724	0.4924	0.4467	0.6184	0.2932	0.6902	0.8856	0.1987	Y94H6A.5
chrIV	2697367	2697387	+	ATAAATAAATCCGTGAGATA	1.0	0.6298	0.2943	0.1539	0.5252	0.289	-0.11	0.3176	0.271	Y94H6A.5
chrIV	2697410	2697430	+	AAGAAATCGCTGTTCCAGAT	1.0	0.644	0.6783	0.2692	0.4326	0.2915	-0.54	-0.1228	0.3804	Y94H6A.5
chrIV	2697419	2697439	+	CTGTTCCAGATCGGCCAGCA	1.0	0.6015	0.7151	0.4992	0.5342	0.579	-0.3901	-0.5765	0.12	Y94H6A.5
chrIV	2698469	2698489	+	AAATTTACCGTATCCAGCAG	0.6779	0.7137	0.5369	0.0	0.4269	0.4014	0.3734	0.0127	0.4209	Y94H6A.5
chrIV	2698558	2698578	+	TTGAATATTCATTTTACGGG	1.0	0.6711	0.4785	0.0	0.1849	0.0727	-1.1608	-1.3905	0.5627	Y94H6A.5
chrIV	2698600	2698620	+	CACAAATGAGCAATCAATTC	1.0	0.6298	0.3023	0.048	0.3289	0.1274	-1.5441	-0.854	0.0146	Y94H6A.5
chrIV	2698605	2698625	+	ATGAGCAATCAATTCCGGCT	1.0	0.6298	0.6555	0.3541	0.6342	0.4093	0.4111	0.4562	0.1986	Y94H6A.5
chrIV	2698677	2698697	+	CGACTGTCTGCTTATTCTCA	1.0	0.6817	0.2	0.3558	0.5064	0.3768	-0.3117	-0.357	0.167	Y94H6A.5
chrIV	2699776	2699796	+	AAAGCGAAGAGCTTTTCATC	0.8824	0.6261	0.4303	0.3451	0.4061	0.3037	-0.985	-0.43	0.1129	Y94H6A.5
chrIV	2700822	2700842	+	CAGAGAATAGAAGAGTCTGA	0.8127	0.6298	0.4622	0.448	0.6477	0.4991	0.5685	0.6236	0.7224	Y94H6A.5
chrIV	2701838	2701858	+	ACCCATTTCGAAGAGCCGAT	1.0	0.644	0.3172	0.2084	0.3893	0.3386	-0.4312	-0.0069	0.9108	Y94H6A.5
chrIV	2701909	2701929	+	CGACGATAACATGAAGAAGG	0.8199	0.6321	0.5965	0.4274	0.6851	0.6259	0.8501	0.2081	0.5063	Y94H6A.5
chrIV	2702947	2702967	+	AAAAATCCTCACTAACATGT	0.7627	0.5624	0.2574	0.0	0.3672	0.271	-0.5404	-0.4387	0.1339	Y94H6A.5
chrIV	2703012	2703032	+	CTCCGACAAGGCAAGCACAA	1.0	0.6724	0.4869	0.4426	0.632	0.6103	0.2183	-0.0637	0.5254	Y94H6A.5
chrIV	2703027	2703047	+	CACAACGGAGTCCTGTGAAG	1.0	0.742	0.4175	0.6005	0.6553	0.481	0.6797	0.4046	0.3283	Y94H6A.5
chrIV	2703391	2703411	+	CTTTTCAGCTTTTGGAGCAT	0.8065	0.6153	0.4398	0.0	0.3442	0.0288	-1.4098	-1.4553	0.2385	Y94H6A.5
chrIV	2703405	2703425	+	GAGCATCGGAATCACAAAAG	0.5946	0.7278	0.7103	0.5297	0.6941	0.6111	1.1458	0.7595	0.1982	Y94H6A.5
chrIV	2703408	2703428	+	CATCGGAATCACAAAAGCGG	1.0	0.712	0.4037	0.0229	0.6144	0.5617	0.7197	0.1073	0.7657	Y94H6A.5
chrIV	2703466	2703486	+	TCTTTTCCATCCATAATACA	1.0	0.6046	0.2425	0.0	0.3309	0.4286	-1.2043	-1.2118	0.5109	Y94H6A.5
chrIV	2703803	2703823	+	GCGAAAATCCTTGCCTGAAT	1.0	0.644	0.6058	0.116	0.2762	0.0582	-1.0324	-0.5723	0.2732	Y94H6A.5
chrIV	2706158	2706178	+	CTGGCTTGTGAATGTATAAC	1.0	0.5175	0.5597	0.4722	0.5122	0.2546	-0.39	0.2773	0.1268	ubc-8
chrIV	2706162	2706182	+	CTTGTGAATGTATAACCGGG	1.0	0.6836	0.6759	0.4849	0.6897	0.5537	0.9198	0.3713	0.8963	ubc-8
chrIV	2706193	2706213	+	TTCAAGGGGTCTGCTGCATT	1.0	0.7101	0.6133	0.2879	0.3271	0.1117	-0.9279	-0.4324	0.016	ubc-8
chrIV	2706456	2706476	+	ATTTATGACATCAAGGCATA	1.0	0.672	0.3309	0.0	0.3438	0.2912	-0.5786	0.0953	0.1359	ubc-8
chrIV	2706481	2706501	+	CCCGAAGCTTCATCGATATT	1.0	0.6582	0.5137	0.1805	0.281	0.0752	-1.465	-0.5259	0.0734	ubc-8
chrIV	2706514	2706534	+	TTGTTCAAAAACCCGATGGA	0.7692	0.644	0.3789	0.4162	0.6305	0.64	0.4336	0.2863	0.3403	ubc-8
chrIV	2706526	2706546	+	CCGATGGACGGCGATTTGAA	1.0	0.7101	0.4607	0.3963	0.4506	0.4503	-0.4604	-0.3953	0.1811	ubc-8
chrIV	2706538	2706558	+	GATTTGAACGGGTATTTGTC	1.0	0.7239	0.3986	0.354	0.5052	0.5005	0.0572	0.4257	0.1558	ubc-8
chrIV	2707179	2707199	+	TAACGACGTCACAGTCTATA	1.0	0.6157	0.4299	0.148	0.3489	0.2864	-0.428	0.622	0.2039	ubc-8
chrIV	2707195	2707215	+	TATACGGCGTTTTCCGATTG	1.0	0.7379	0.5859	0.4856	0.5746	0.4935	-0.7914	-0.9077	0.0598	ubc-8
chrIV	2710497	2710517	+	TTTGCGTTGTAAGCTTTCTA	1.0	0.6683	0.4335	0.146	0.4088	0.2525	-0.3935	-0.2374	0.4307	Y94H6A.10
chrIV	2710519	2710539	+	GATGTTGCTTCTTTGGGAAT	1.0	0.6862	0.3592	0.2993	0.393	0.0589	-0.8721	-0.8521	0.1532	Y94H6A.10
chrIV	2710625	2710645	+	TTTGGGTCGTTGATTATTAT	1.0	0.7381	0.4547	0.0431	0.2359	0.0495	-1.2297	-0.6204	0.4163	Y94H6A.10
chrIV	2712624	2712644	+	CTGGTGTAGGCTTCAGTGTT	1.0	0.6143	0.6811	0.5338	0.4448	0.3931	-0.6856	-0.2721	0.0305	Y94H6A.12
chrIV	2712899	2712919	+	AATCCACATAGAAGCCGATG	1.0	0.6293	0.5508	0.4693	0.6708	0.5802	0.8684	0.5124	0.1607	Y94H6A.12
chrIV	2712908	2712928	+	AGAAGCCGATGCGGCATGGG	1.0	0.6995	0.7076	0.6122	0.6065	0.6089	0.2458	-0.1307	0.2492	Y94H6A.12
chrIV	2712995	2713015	+	GTACATCACATAGGAAGTTG	1.0	0.5754	0.444	0.5124	0.6563	0.6382	0.9618	0.5576	0.4451	Y94H6A.12
chrIV	2714249	2714269	+	CGAAAATGTAGTCGAATTTT	0.6103	0.4915	0.4412	0.0	0.2477	0.003	-2.2429	-1.5397	0.0704	Y94H6A.7
chrIV	2714259	2714279	+	GTCGAATTTTCGGAAATCAT	0.7319	0.5624	0.4272	0.31	0.4597	0.1015	-1.478	-1.2854	0.0563	Y94H6A.7
chrIV	2715868	2715888	+	TTTTCAGTGCGCCCATCGCC	1.0	0.5914	0.4407	0.0	0.2596	0.211	-0.6175	-0.6801	0.4998	Y94H6A.7
chrIV	2715875	2715895	+	TGCGCCCATCGCCCGGCTAT	1.0	0.6451	0.4297	0.3267	0.3216	0.1804	-0.8938	-0.391	0.0148	Y94H6A.7
chrIV	2715968	2715988	+	TTTCAGGCAATCAATGAAAA	0.5557	0.7239	0.2752	0.0	0.3234	-0.0005	-1.5389	-1.4282	0.4412	Y94H6A.7
chrIV	2715974	2715994	+	GCAATCAATGAAAACGGCCT	0.7746	0.6156	0.3513	0.3183	0.554	0.3704	0.0167	-0.1169	0.6661	Y94H6A.7
chrIV	2715981	2716001	+	ATGAAAACGGCCTCGGCGAT	1.0	0.6724	0.6477	0.232	0.4055	0.2342	-0.8163	-0.6061	0.0823	Y94H6A.7
chrIV	2715988	2716008	+	CGGCCTCGGCGATCGGGGAA	1.0	0.6309	0.8363	0.6514	0.607	0.3157	-0.4812	-0.5415	0.0367	Y94H6A.7
chrIV	2718486	2718506	+	CATTTTTTTGCGTACCATTC	0.647	0.672	0.5197	0.0083	0.3006	0.0056	-1.8091	-1.4302	0.0265	Y94H6A.8
chrIV	2718527	2718547	+	ATAGTCGAGCCAAACTTTGT	0.9617	0.6724	0.2168	0.1712	0.3369	0.1604	-0.8204	-0.23	0.2775	Y94H6A.8
chrIV	2718544	2718564	+	TGTCGGGAAACTCGACCCAA	1.0	0.5998	0.7706	0.532	0.6235	0.4348	0.8124	0.7261	0.7714	Y94H6A.8
chrIV	2718622	2718642	+	AACCGACGAGTGTTCCGACG	1.0	0.742	0.5962	0.5818	0.6679	0.5328	0.5296	-0.1656	0.4476	Y94H6A.8
chrIV	2722962	2722982	+	TCATTTTCAGCAGTATGATC	1.0	0.5624	0.3146	0.0	0.4193	0.2132	-1.0927	-0.6451	0.0436	ubxn-2
chrIV	2723053	2723073	+	TTGGGACAACATTTCCCAAA	1.0	0.644	0.655	0.4038	0.3712	0.1873	-0.9541	-0.7431	0.3312	ubxn-2
chrIV	2723085	2723105	+	CCGCCGAATGGCTTCATCTT	1.0	0.6261	0.684	0.4219	0.2988	0.3027	-1.1504	-0.3074	0.1306	ubxn-2
chrIV	2723110	2723130	+	CAACGTACTCCTCGTGGTGG	0.8906	0.6853	0.6551	0.2138	0.4658	0.4236	0.1135	-0.6515	0.143	ubxn-2
chrIV	2723139	2723159	+	TTGAAATCGATTTCTTTTCC	0.4283	0.6298	0.2488	0.1683	0.3544	0.0327	-2.2089	-1.7738	0.0443	ubxn-2
chrIV	2725275	2725295	+	GGGTCCTGGCGAGACATTAA	1.0	0.6167	0.407	0.4606	0.4894	0.1421	-0.7587	-0.0957	0.0732	ubxn-2
chrIV	2725301	2725321	+	GTCTTCGATCGATAAGCCGT	1.0	0.5624	0.5308	0.3862	0.6964	0.5203	0.6225	0.2502	0.3972	ubxn-2
chrIV	2725440	2725460	+	ACAATAGTTTCTCTCCCTGA	1.0	0.6298	0.464	0.3709	0.6349	0.4651	-0.1474	-0.0599	0.3157	ubxn-2
chrIV	2725484	2725504	+	TCCCTCTGGCTGAACCACTT	1.0	0.6724	0.4912	0.3846	0.3866	0.4311	0.1137	0.4367	0.0789	ubxn-2
chrIV	2725487	2725507	+	CTCTGGCTGAACCACTTCGG	0.9146	0.7656	0.6869	0.6219	0.6823	0.64	0.5104	0.1114	0.3679	ubxn-2
chrIV	2725524	2725544	+	CGAATGTGGGCTTCACTATC	0.75	0.6143	0.3581	0.4242	0.3827	0.0471	-1.3043	-0.3811	0.0096	ubxn-2
chrIV	2725660	2725680	+	TTCCTGTGGGGCTCCTCTCT	1.0	0.7243	0.4237	0.3296	0.3634	0.1107	-0.6152	-0.0692	0.0029	ubxn-2
chrIV	2725663	2725683	+	CTGTGGGGCTCCTCTCTCGG	1.0	0.7939	0.8445	0.8094	0.7225	0.6852	0.9979	0.4256	0.483	ubxn-2
chrIV	2725669	2725689	+	GGCTCCTCTCTCGGCGGCAT	1.0	0.5458	0.5623	0.5783	0.6087	0.3304	-0.2902	-0.6333	0.1357	ubxn-2
chrIV	2725691	2725711	+	GCTCCTGAATCGTCGCTGTC	1.0	0.6447	0.3924	0.1493	0.3512	0.249	-0.4149	-0.1965	0.2363	ubxn-2
chrIV	2730442	2730462	+	TTAACTGCGATTTGTGCATG	1.0	0.5871	0.4988	0.0562	0.4202	0.1963	-0.5062	-0.8295	0.208	Y94H6A.2
chrIV	2730498	2730518	+	ATACAAAGATGACAAATCAA	0.7808	0.5624	0.3942	0.274	0.6271	0.5759	0.428	0.3885	0.7833	Y94H6A.2
chrIV	2730574	2730594	+	CATAAGATGGACGCGTTGTT	1.0	0.7381	0.5253	0.3608	0.3957	0.4062	-0.3471	0.2601	0.4164	Y94H6A.2
chrIV	2730830	2730850	+	GCTATTTCGTGGCGCTGTGA	1.0	0.6436	0.5598	0.2949	0.5596	0.4256	0.214	0.3376	0.4733	Y94H6A.2
chrIV	2730991	2731011	+	CTGTGATCCTCTTCGACCAA	1.0	0.6582	0.6332	0.3452	0.512	0.2887	-0.4757	-0.6483	0.3524	Y94H6A.2
chrIV	2731025	2731045	+	AAATGGAGAAAAATAATCGA	0.3457	0.5718	0.4695	0.113	0.5886	0.5076	0.8697	0.7375	0.3567	Y94H6A.2
chrIV	2743112	2743132	+	TTCGTGAGAGCTCCGAGATA	1.0	0.7101	0.4392	0.4319	0.5334	0.3456	-0.2401	0.2692	0.0459	nhr-277
chrIV	2743143	2743163	+	CAGTGGCGAGTCGAGGATAC	1.0	0.7101	0.7568	0.5814	0.5782	0.5364	0.3021	0.7092	0.0772	nhr-277
chrIV	2743150	2743170	+	GAGTCGAGGATACCGGTTGT	1.0	0.6261	0.5688	0.5588	0.6116	0.5011	0.1724	0.2818	0.0496	nhr-277
chrIV	2743610	2743630	+	GCTGGTGCCACGTCACACTA	1.0	0.6613	0.5946	0.4266	0.5862	0.5735	0.7362	0.8132	0.6454	nhr-277
chrIV	2743618	2743638	+	CACGTCACACTACGGTGGTA	1.0	0.6015	0.5005	0.5203	0.5802	0.4635	-0.1936	-0.1495	0.1334	nhr-277
chrIV	2743650	2743670	+	GATGCAAGATTTTCTTCTCA	1.0	0.6163	0.1608	0.0789	0.3572	0.2429	-1.7178	-1.6408	0.0787	nhr-277
chrIV	2743686	2743706	+	GAAAAGGATTCGTCTGCGAG	1.0	0.7514	0.4936	0.0845	0.567	0.3264	0.0731	-0.6044	0.3087	nhr-277
chrIV	2743691	2743711	+	GGATTCGTCTGCGAGCGGGG	1.0	0.742	0.5882	0.5089	0.6643	0.4981	0.6868	0.2119	0.6417	nhr-277
chrIV	2743731	2743751	+	CTGGGAAGAGGGCAAAGTGC	1.0	0.6049	0.5563	0.5579	0.6699	0.6331	0.3325	0.3962	0.2078	nhr-277
chrIV	2743774	2743794	+	TTTGAAGGCTCGTATGAGTC	1.0	0.7145	0.6994	0.2874	0.4532	0.3356	-0.1025	-0.0886	0.1508	nhr-277
chrIV	2744182	2744202	+	TCGGACGTCTCCGAGACATG	1.0	0.7562	0.6332	0.6278	0.6685	0.6615	0.6743	0.1849	0.4272	nhr-277
chrIV	2744258	2744278	+	CGACGAGAGCTCTCAGCCAT	1.0	0.6049	0.7056	0.5618	0.5953	0.3521	-0.0975	0.0219	0.3557	nhr-277
chrIV	2745413	2745433	+	ATATTTTTGTAAACTTGGAA	0.3454	0.6156	0.34	0.0	0.4244	0.0889	-1.4569	-1.5027	0.6516	nhr-277
chrIV	2745494	2745514	+	ACAATGCAGCATTATGCTAC	1.0	0.6676	0.1915	0.1118	0.4557	0.3329	-0.6817	-0.2505	0.0668	nhr-277
chrIV	2745572	2745592	+	TTCCTTTGCCAATTTGTGAG	1.0	0.7137	0.358	0.0	0.3536	0.2458	-0.724	-1.2189	0.5389	nhr-277
chrIV	2746133	2746153	+	GCTGAAAATTTTGTTTCCAT	0.6883	0.6578	0.6116	0.0	0.0192	0.0549	-2.0725	-1.9605	0.4915	nhr-277
chrIV	2746154	2746174	+	GGCTGCCTGATCAATTTCTA	1.0	0.6582	0.2312	0.3817	0.4393	0.1543	-0.9839	-0.598	0.3519	nhr-277
chrIV	2746202	2746222	+	TTTGAAAATTGTCCAGAAGA	0.5464	0.6046	0.4267	0.0	0.4397	0.2123	-1.0449	-1.1851	0.1562	nhr-277
chrIV	2746213	2746233	+	TCCAGAAGACGGCCAAATCC	0.9933	0.6049	0.3807	0.4762	0.6344	0.6125	0.3899	0.6326	0.1004	nhr-277
chrIV	2752511	2752531	+	TCCATGACCTTGTCGACTTG	1.0	0.7514	0.3397	0.3425	0.5293	0.3732	-0.4177	-0.82	0.0955	Y54G2A.41
chrIV	2752619	2752639	+	TTTAGGAACACGAAGAACTA	1.0	0.7239	0.3804	0.1432	0.5354	0.573	0.4167	0.6195	0.4611	Y54G2A.41
chrIV	2752626	2752646	+	ACACGAAGAACTACGGTTTG	1.0	0.7278	0.5254	0.4098	0.49	0.5231	-0.4471	-0.4077	0.1582	Y54G2A.41
chrIV	2752712	2752732	+	ATCATTTTTTGGAAAGCTTG	0.4913	0.6037	0.217	0.0833	0.4821	0.0903	-1.6646	-1.6689	0.1008	Y54G2A.41
chrIV	2761167	2761187	+	TTGTGGAGGTGTTTTTCACT	0.7895	0.6817	0.3563	0.3634	0.3735	0.1067	-1.2269	-0.9178	0.0804	Y54G2A.38
chrIV	2761240	2761260	+	GTACAGTATTAAATCAGACT	1.0	0.6392	0.344	0.157	0.5223	0.3737	0.2862	0.5793	0.3636	Y54G2A.38
chrIV	2763342	2763362	+	TGAATTCAATGATAACCCTC	1.0	0.534	0.5374	0.4449	0.6509	0.4716	0.0928	0.2515	0.3485	Y54G2A.77
chrIV	2764201	2764221	+	GGATATGTATTATATTAAGT	1.0	0.6015	0.1874	0.2559	0.524	0.2637	-0.5578	-0.1531	0.4174	Y54G2A.77
chrIV	2764207	2764227	+	GTATTATATTAAGTCGGACT	1.0	0.6015	0.468	0.0853	0.4878	0.2879	0.5866	0.8071	0.2227	Y54G2A.77
chrIV	2764566	2764586	+	TTTTTTCTAGAACATCCTCC	1.0	0.672	0.2079	0.0	0.3814	0.1529	-1.3106	-1.1965	0.6901	Y54G2A.77
chrIV	2768470	2768490	+	CTGGATTTGGACTTCCACTT	0.5238	0.644	0.7518	0.5224	0.4586	0.3606	-0.5017	-0.282	0.2929	Y54G2A.11
chrIV	2768534	2768554	+	AGAATTTCAAAGGATCTTAT	1.0	0.6298	0.303	0.1323	0.3512	0.0948	-1.2642	-0.1722	0.4519	Y54G2A.11
chrIV	2768553	2768573	+	TCGGTTTAGAGGCCTTTGGG	1.0	0.742	0.7985	0.5979	0.6699	0.6099	0.7571	0.4933	0.3877	Y54G2A.11
chrIV	2768603	2768623	+	TGCTTCTTCTTGTCGGACAA	0.9097	0.644	0.3698	0.3424	0.5697	0.155	-0.8055	-1.1171	0.2515	Y54G2A.11
chrIV	2769597	2769617	+	TCACATACTTTTCTCATTGC	1.0	0.6298	0.2639	0.1775	0.3495	0.2343	-1.6284	-1.517	0.1892	Y54G2A.11
chrIV	2769635	2769655	+	CCACACGTCGCTCCTCTTCT	1.0	0.7007	0.3568	0.2184	0.3355	0.1567	-1.2629	-0.5902	0.1078	Y54G2A.11
chrIV	2769666	2769686	+	CGCTGCAGGCCAAAATCTTC	0.829	0.5908	0.1671	0.0933	0.211	0.0285	-1.837	-1.2269	0.0199	Y54G2A.11
chrIV	2769796	2769816	+	TTGTGGAGAAGATTAGGATT	0.8137	0.586	0.4195	0.4175	0.5285	0.4386	0.0261	0.4902	0.1191	Y54G2A.11
chrIV	2770765	2770785	+	CGATGCCACGTCATCGAGGT	1.0	0.6724	0.5459	0.5413	0.6157	0.3459	-0.0981	-0.367	0.2179	Y54G2A.11
chrIV	2770888	2770908	+	TTCAGCTGCAGCCCCCTCCT	1.0	0.7007	0.5494	0.3549	0.3825	0.2997	-0.6114	0.0467	0.0942	Y54G2A.11
chrIV	2770903	2770923	+	CTCCTCGGCTTCTTCCTCCT	0.8152	0.6724	0.4884	0.5267	0.4274	0.2612	-1.0008	-0.8027	0.0827	Y54G2A.11
chrIV	2770918	2770938	+	CTCCTCGGGCTCAGAGATTT	1.0	0.5482	0.5739	0.3024	0.2916	0.1218	-1.6449	-0.8413	0.014	Y54G2A.11
chrIV	2770930	2770950	+	AGAGATTTCGGATTCCGATT	0.9416	0.644	0.4733	0.3908	0.4584	0.2516	-0.6466	-0.187	0.3083	Y54G2A.11
chrIV	2770942	2770962	+	TTCCGATTCGGATAGGGAGT	0.5876	0.6582	0.4597	0.4046	0.5721	0.4257	0.0475	-0.0268	0.2654	Y54G2A.11
chrIV	2771012	2771032	+	TCATCATCGTCAGAGCTTGG	0.9504	0.658	0.4751	0.274	0.5993	0.6251	0.6505	0.3874	0.5279	Y54G2A.11
chrIV	2771053	2771073	+	AGGCTCCGCCGCCTCGTTGT	1.0	0.7149	0.7011	0.4784	0.4811	0.4626	0.1444	0.1629	0.1061	Y54G2A.11
chrIV	2771085	2771105	+	GGGAGAAGTCATCGTCCAGG	1.0	0.657	0.7014	0.49	0.6707	0.4633	0.9369	0.3636	0.7807	Y54G2A.11
chrIV	2778475	2778495	+	TTACAGGTGAAGCTCAGCTA	1.0	0.6959	0.7079	0.4867	0.6504	0.7131	1.0438	1.2178	0.7628	Y54G2A.72
chrIV	2788804	2788824	+	CGTTGAAGTTGTTGAGGATA	1.0	0.5337	0.3827	0.4429	0.5357	0.0642	-1.1655	-0.9434	0.0617	atln-1
chrIV	2789747	2789767	+	TTTTTCCAGGTTGCCGTAAT	1.0	0.7145	0.7169	0.0	0.0911	-0.0086	-2.0927	-1.5886	0.0946	atln-1
chrIV	2789756	2789776	+	GTTGCCGTAATCGGAGTTGC	0.7143	0.5064	0.5061	0.3223	0.478	0.4874	-0.1019	-0.1186	0.3125	atln-1
chrIV	2790520	2790540	+	TCGCCAAATTCTCCATTATC	1.0	0.5068	0.4476	0.1988	0.3009	0.1259	-1.5861	-0.7297	0.0902	atln-1
chrIV	2792313	2792333	+	CTTCAACTTTTCACCGAATA	0.9091	0.6862	0.4814	0.1859	0.3383	0.0047	-2.2598	-2.1587	0.0765	atln-1
chrIV	2792399	2792419	+	TTGGTCATTCCCGTATGAAG	1.0	0.6604	0.5575	0.4567	0.6699	0.604	0.8683	0.5235	0.2346	atln-1
chrIV	2792406	2792426	+	TTCCCGTATGAAGCGGAATT	1.0	0.6261	0.5886	0.3755	0.3336	0.186	-1.0674	-0.2701	0.1385	atln-1
chrIV	2793346	2793366	+	GGTGTCCGAAAAGCAGCACG	1.0	0.7026	0.5579	0.5241	0.68	0.7194	1.63	0.6469	0.8847	atln-1
chrIV	2793419	2793439	+	TGCTTCTTGATGCCTCATCC	1.0	0.6582	0.2278	0.4271	0.5846	0.3937	-0.0554	0.0303	0.1037	atln-1
chrIV	2793452	2793472	+	GCCACAAATCCGAATTTCGA	0.5244	0.5742	0.1636	0.0218	0.3777	0.2515	-0.4299	-0.3589	0.3783	atln-1
chrIV	2793764	2793784	+	AATGAATTCCAGCAACAACT	1.0	0.6187	0.3668	0.0817	0.4966	0.5335	0.0141	0.3059	0.4858	atln-1
chrIV	2793821	2793841	+	CTCGTTCATAAGGAGATTAA	1.0	0.644	0.4906	0.4051	0.4389	0.2513	-0.8077	0.0746	0.1704	atln-1
chrIV	2793840	2793860	+	ACGGTCAAAAGATGACGTGC	1.0	0.4915	0.4854	0.4539	0.6548	0.5644	0.459	0.3985	0.0842	atln-1
chrIV	2794469	2794489	+	CCCTTTAGGCCAAGACCTCC	1.0	0.5057	0.3751	0.3458	0.446	0.2099	-0.5089	-0.206	0.0354	atln-1
chrIV	2798283	2798303	+	CAAAAAAACCCACAATTTAA	0.4711	0.5624	0.1938	0.0	0.1886	0.0333	-1.7642	-1.1182	0.1393	Y54G2A.52
chrIV	2799772	2799792	+	ACAAAGTCAGAAGATCGTGG	1.0	0.7372	0.4583	0.2489	0.658	0.6415	0.9979	0.638	0.8903	Y54G2A.10
chrIV	2799823	2799843	+	AGCGGCGGCGAAGGTTACAG	0.5316	0.7137	0.6781	0.6472	0.6813	0.6627	0.8571	0.4291	0.7661	Y54G2A.10
chrIV	2801917	2801937	+	TCATGTTTATTATAAAACAG	0.958	0.5895	0.421	0.1421	0.5753	0.3987	-0.6622	-1.0605	0.8511	Y54G2A.44
chrIV	2801957	2801977	+	GAAAGGTTCCTTTCGTTTTT	1.0	0.6817	0.2478	0.0955	0.1644	-0.0311	-2.1682	-1.5938	0.1368	Y54G2A.44
chrIV	2807013	2807033	+	AAGAAACAATTTTTCGACGT	1.0	0.6015	0.4889	0.0	0.339	0.1353	-1.5323	-1.5589	0.1749	Y54G2A.45
chrIV	2807063	2807083	+	CTACTTGGCACTTTGGAGAG	1.0	0.7278	0.4824	0.5408	0.6063	0.2715	-0.1188	-0.5512	0.4595	Y54G2A.45
chrIV	2807105	2807125	+	AAGTTTGAAGTATAGGTACC	0.9091	0.6156	0.4727	0.3898	0.5684	0.5766	0.337	0.7555	0.0863	Y54G2A.45
chrIV	2807517	2807537	+	AGTCTAAACTTTCAGGTCAC	0.7591	0.672	0.5155	0.3252	0.4899	0.2201	-0.1986	-0.0276	0.0975	Y54G2A.45
chrIV	2807550	2807570	+	GGCGCTTCTTTAGCCTCTGT	1.0	0.5884	0.3795	0.3311	0.4552	0.2713	-0.216	-0.2052	0.2695	Y54G2A.45
chrIV	2809497	2809517	+	AATGTTTGCAGTTTTTCTAG	1.0	0.7558	0.309	0.0	0.4244	0.1522	-1.2459	-1.1022	0.3645	Y54G2A.76
chrIV	2809510	2809530	+	TTTCTAGCGGTTTCTGTTTT	0.7539	0.7145	0.3825	0.1524	0.262	-0.0407	-1.9394	-1.5699	0.0328	Y54G2A.76
chrIV	2809710	2809730	+	ATTGTGTATTAATGCGTTGC	1.0	0.6247	0.393	0.0617	0.4089	0.2178	-0.3912	-0.0464	0.0281	Y54G2A.76
chrIV	2815454	2815474	+	TTAATTCCAGCAGCAAGTTT	1.0	0.5908	0.4696	0.0171	0.368	0.1742	-0.9611	-0.5601	0.2809	Y54G2A.13
chrIV	2815765	2815785	+	ATCTCTGAAGTTTCCGTAAT	1.0	0.5742	0.4466	0.2895	0.3066	0.0745	-1.3465	-0.6009	0.0827	Y54G2A.13
chrIV	2815857	2815877	+	TGCAGTCGTTAGAGGGAGCG	1.0	0.657	0.6777	0.5105	0.4838	0.5014	-0.0575	-0.7325	0.4146	Y54G2A.13
chrIV	2816223	2816243	+	TTCCGTTGTGCTATGCTTCT	1.0	0.6582	0.4307	0.2143	0.3069	0.0442	-1.6248	-1.1325	0.0314	Y54G2A.13
chrIV	2817563	2817583	+	GGGAGTGGTGGTTTGAGTCG	1.0	0.7278	0.8754	0.7311	0.6786	0.6236	0.5447	-0.0038	0.6593	Y54G2A.13
chrIV	2817977	2817997	+	CGAAACATTTGTACTAACTA	1.0	0.6298	0.2526	0.332	0.6075	0.3044	-0.535	-0.5034	0.2543	Y54G2A.13
chrIV	2820772	2820792	+	TGGCTAACGGGCAGTGCCGT	1.0	0.6157	0.7395	0.5885	0.6605	0.3475	-0.2446	-0.5038	0.0738	Y54G2A.37
chrIV	2822011	2822031	+	TCCACTGGGAAATTCTGGAT	0.8822	0.5742	0.5309	0.501	0.5933	0.3963	-0.1913	0.1	0.0303	Y54G2A.37
chrIV	2822056	2822076	+	TTGGGGTACCAATGGGATGA	0.6502	0.625	0.5808	0.5319	0.6133	0.5749	0.4697	0.341	0.0379	Y54G2A.37
chrIV	2822093	2822113	+	GGTCGAATTTTGATCCAAGT	1.0	0.672	0.5128	0.1771	0.4339	0.0674	-1.2078	-1.1525	0.4625	Y54G2A.37
chrIV	2822182	2822202	+	GTTGCTGAAAATCTGTTGAA	1.0	0.6163	0.3754	0.179	0.4594	0.4525	-0.0295	0.0925	0.3342	Y54G2A.37
chrIV	2822203	2822223	+	GGGAAGTGGCAGACAATGTG	1.0	0.684	0.5227	0.6073	0.7036	0.6758	0.9385	0.4597	0.0719	Y54G2A.37
chrIV	2822839	2822859	+	TGCGATTTCTACTTATAAAA	1.0	0.5482	0.3932	0.197	0.3452	0.0832	-0.9711	-0.7396	0.5468	Y54G2A.37
chrIV	2822958	2822978	+	ACCGGGTACATTGATAATTT	0.9053	0.6817	0.4706	0.3435	0.2759	0.1764	-1.3603	-0.3603	0.0565	Y54G2A.37
chrIV	2824204	2824224	+	AACTTTCCTACCAGGACGCC	1.0	0.5873	0.3898	0.2819	0.4222	0.3377	-0.6754	-0.7552	0.2129	clec-80
chrIV	2824256	2824276	+	ATCATATTTGGCAACTGTTT	0.9188	0.6298	0.4294	0.1549	0.348	0.0448	-1.3288	-0.5964	0.026	clec-80
chrIV	2824268	2824288	+	AACTGTTTCGGATCAAATAA	0.7219	0.5766	0.3593	0.2812	0.5015	0.1886	-0.9084	-0.4199	0.3543	clec-80
chrIV	2825005	2825025	+	TCCACATACAAATGGGATGA	0.9067	0.4891	0.3431	0.4358	0.6237	0.6117	0.3265	-0.0111	0.0442	clec-80
chrIV	2825434	2825454	+	ACAAAAGTGCAGTGATGATT	1.0	0.5057	0.403	0.0	0.3461	0.2546	-0.7168	-0.1007	0.0393	clec-80
chrIV	2825450	2825470	+	GATTCGGACAATTTAATTAA	1.0	0.5583	0.3911	0.2096	0.3678	0.092	-0.9993	-0.6494	0.303	clec-80
chrIV	2825540	2825560	+	GACTCAACAGCTCACCTACT	1.0	0.5884	0.5669	0.3348	0.4053	0.4055	-0.2724	0.5822	0.186	clec-80
chrIV	2825567	2825587	+	TCGTGGCTTTTGCCACCAGG	1.0	0.684	0.6763	0.579	0.5107	0.4156	-0.2911	-0.6167	0.6465	clec-80
chrIV	2825573	2825593	+	CTTTTGCCACCAGGCGGACC	1.0	0.6814	0.5633	0.0	0.2828	0.3344	-0.5225	-0.6386	0.0444	clec-80
chrIV	2825591	2825611	+	CCCGGGGTACACTCTGGCTA	1.0	0.7101	0.5504	0.6126	0.6234	0.5644	0.7707	0.4976	0.3236	clec-80
chrIV	2825609	2825629	+	TACGGTATTGGATAAGTCGA	1.0	0.5624	0.6779	0.572	0.6811	0.5566	0.7678	0.6227	0.299	clec-80
chrIV	2826327	2826347	+	TCCGTGTTCAACTCCAGCAA	1.0	0.6817	0.5843	0.5571	0.6661	0.6308	0.8128	0.4837	0.5444	clec-80
chrIV	2826366	2826386	+	GGTTTGAGCAGAAATTCCAC	0.9446	0.7097	0.3112	0.3337	0.681	0.6002	0.1623	0.1838	0.6015	clec-80
chrIV	2826402	2826422	+	TGGGATGACAAAAGTTCCTT	0.9822	0.5731	0.5517	0.4223	0.4438	0.4772	-0.3728	0.0892	0.1791	clec-80
chrIV	2826417	2826437	+	TCCTTCGGCTGGTCAAATTT	1.0	0.6049	0.5041	0.2051	0.2574	0.1402	-0.9393	-0.1822	0.1675	clec-80
chrIV	2831772	2831792	+	AAAATGCCGTTAATCACTGC	0.8861	0.6676	0.3607	0.0	0.444	0.4268	-0.1618	-0.175	0.1574	Y54G2A.48
chrIV	2831798	2831818	+	CATTCCAGAGCCTTCAACTT	1.0	0.6447	0.4419	0.3946	0.4301	0.4537	-0.5525	-0.032	0.2638	Y54G2A.48
chrIV	2833098	2833118	+	ATTGGAAAGTGGACGGAATT	0.6778	0.7145	0.6051	0.3153	0.3617	0.1799	-0.9406	-0.3254	0.1478	pudl-1
chrIV	2833117	2833137	+	TCGGCTGCACGAAGTTACAA	1.0	0.5458	0.5504	0.4315	0.6147	0.4121	0.6126	0.5111	0.5812	pudl-1
chrIV	2835745	2835765	+	AATGGAGACAACCTGATCAG	1.0	0.7842	0.5808	0.6506	0.7194	0.7027	0.8121	0.461	0.3694	clec-82
chrIV	2835865	2835885	+	CTGGTGTCACTACAAAAATC	0.8634	0.6001	0.546	0.2719	0.4564	0.4216	0.059	0.482	0.2787	clec-82
chrIV	2836177	2836197	+	GCCTACGCCCGTACAGCCTT	0.828	0.6049	0.6215	0.3963	0.522	0.3576	-0.1218	-0.0171	0.2023	clec-82
chrIV	2836228	2836248	+	TTGCGCCGAAATTCCTCTGG	0.7417	0.742	0.6605	0.4599	0.6039	0.5153	0.5359	0.1432	0.2647	clec-82
chrIV	2836252	2836272	+	ATCCCCTGGTGGTGGGACGA	1.0	0.56	0.5476	0.5431	0.5598	0.4306	-0.0464	-0.3832	0.022	clec-82
chrIV	2836495	2836515	+	GTCGTGCCAACCAGAAAGCC	1.0	0.5576	0.5134	0.5035	0.6097	0.541	-0.0479	-0.2036	0.23	clec-82
chrIV	2836591	2836611	+	TGGAGAGTATCCTAATTTTG	1.0	0.6321	0.5306	0.389	0.4535	0.2411	-1.0757	-0.7004	0.4256	clec-82
chrIV	2837099	2837119	+	CTATAAGAATCAGCAATTGT	0.7895	0.5624	0.3682	0.1119	0.4491	0.2972	-0.5	-0.0961	0.4085	clec-82
chrIV	2837106	2837126	+	AATCAGCAATTGTCGGTGTG	1.0	0.7936	0.5444	0.4241	0.5928	0.4942	-0.1177	-0.4138	0.159	clec-82
chrIV	2837134	2837154	+	TGGTCCTGCTCCTCTCAAAA	1.0	0.6167	0.491	0.4466	0.5081	0.2858	-0.7426	-0.4388	0.6581	clec-82
chrIV	2837226	2837246	+	ATTATGTCAGTTAATCCGTC	1.0	0.6955	0.4418	0.1882	0.5325	0.5172	-0.1762	0.3972	0.3867	clec-82
chrIV	2838754	2838774	+	AATGCTATGACAGTGAAGAT	1.0	0.6305	0.4839	0.4085	0.5875	0.6482	0.6491	1.0181	0.5607	Y54G2A.7
chrIV	2838913	2838933	+	ATCCTACTTGGCAATGGTGG	1.0	0.7278	0.6351	0.5035	0.6293	0.4311	-0.0178	-0.6972	0.4272	Y54G2A.7
chrIV	2838925	2838945	+	AATGGTGGCGGATCAAACTA	1.0	0.6613	0.7298	0.5648	0.6395	0.7175	0.5459	0.5945	0.63	Y54G2A.7
chrIV	2839134	2839154	+	CCTGCAATGGACAAATTTCG	1.0	0.6186	0.3698	0.3402	0.4911	0.4021	-0.0563	-0.2317	0.7478	Y54G2A.7
chrIV	2840096	2840116	+	GCCACAATATTATTGTCTTT	1.0	0.5317	0.2024	0.132	0.2089	0.0492	-1.7233	-1.1015	0.2254	clec-83
chrIV	2840131	2840151	+	AAAATTGCTCCAATACATTA	0.4109	0.5624	0.2744	0.0	0.2731	0.1233	-1.2114	-0.1663	0.0783	clec-83
chrIV	2840172	2840192	+	ATCTGGAGCTGGATGAAGCT	0.7058	0.6959	0.4603	0.4619	0.571	0.4937	0.0215	0.0667	0.4167	clec-83
chrIV	2840209	2840229	+	GAACAGGGAGTCGCTGGTTC	0.7287	0.7243	0.633	0.4834	0.4592	0.4451	-0.3778	-0.1517	0.094	clec-83
chrIV	2840220	2840240	+	CGCTGGTTCCGGTTTTTGTG	0.6538	0.7656	0.2785	0.4751	0.5411	0.3789	-1.2484	-1.3946	0.4544	clec-83
chrIV	2840632	2840652	+	ACCGAAGTGGTTAATAATAG	0.8654	0.7137	0.3398	0.5326	0.6446	0.5289	-0.0782	0.0216	0.2397	clec-83
chrIV	2842486	2842506	+	CTCTATGTGGCAGCCATCAT	1.0	0.6724	0.5608	0.385	0.3783	0.2691	-0.7902	-0.2052	0.1362	clec-84
chrIV	2842498	2842518	+	GCCATCATCGGCTTGGCCAG	1.0	0.7278	0.6595	0.5269	0.614	0.5646	0.7854	0.129	0.584	clec-84
chrIV	2842583	2842603	+	TGCTTACATATCAGGATGCT	1.0	0.5589	0.2843	0.3275	0.4565	0.515	-0.545	-0.5832	0.0582	clec-84
chrIV	2842608	2842628	+	TTGGTGTCACTATAAGAATC	0.4476	0.586	0.5777	0.3807	0.4956	0.4436	-0.0494	0.7823	0.116	clec-84
chrIV	2843674	2843694	+	CAATATTTCAGCCTCGAGTT	0.7742	0.644	0.5142	0.2024	0.4596	0.1597	-0.3627	0.0242	0.1131	Y54G2A.15
chrIV	2843834	2843854	+	TCGTCCTCAGTAAGTTTCGT	1.0	0.5175	0.4084	0.3023	0.4825	0.2886	-0.5105	-0.3653	0.4882	Y54G2A.15
chrIV	2843922	2843942	+	TGAAAAGCAGCAGAGTGAAA	0.7668	0.6582	0.4066	0.1095	0.5324	0.2986	0.0978	0.2619	0.4558	Y54G2A.15
chrIV	2844993	2845013	+	GCCTACGCCCGCAGTGCCTT	0.8821	0.6298	0.5675	0.2042	0.3907	0.2369	-0.5888	-0.5368	0.1793	clec-84
chrIV	2845005	2845025	+	AGTGCCTTCGGTTCAAATGA	1.0	0.5773	0.2395	0.3325	0.6305	0.6605	0.2386	0.1171	0.6057	clec-84
chrIV	2845065	2845085	+	TCCCCATTCACATGGGACAA	1.0	0.5175	0.3933	0.5305	0.5877	0.5204	0.2303	-0.2386	0.2256	clec-84
chrIV	2845104	2845124	+	ACAAACTTTGGTACCCAACT	0.7976	0.644	0.4515	0.1485	0.3263	0.4241	-0.6646	-0.1522	0.0985	clec-84
chrIV	2847478	2847498	+	GCCCGTCGTGTCATGTGGAC	1.0	0.6724	0.7063	0.5648	0.6087	0.4656	-0.0539	-0.1867	0.1891	Y54G2A.40
chrIV	2847481	2847501	+	CGTCGTGTCATGTGGACCGG	1.0	0.7133	0.7937	0.586	0.67	0.517	0.5477	-0.2243	0.4073	Y54G2A.40
chrIV	2848079	2848099	+	AAAATCTCTGGCGTACGATT	1.0	0.5908	0.4718	0.0919	0.3756	0.299	-0.0548	0.6378	0.126	Y54G2A.40
chrIV	2848114	2848134	+	TGCCAGCCGAGTGATTTGTT	1.0	0.7101	0.4703	0.4088	0.3805	0.2931	-0.8685	-0.1482	0.1659	Y54G2A.40
chrIV	2848139	2848159	+	TGTGTTCTTCAGGACCACGA	1.0	0.7003	0.6525	0.4479	0.6821	0.7325	0.86	0.649	0.4389	Y54G2A.40
chrIV	2848323	2848343	+	TGAAGCTATTCTGGACTGCA	0.8622	0.5057	0.5057	0.4455	0.6356	0.5167	-0.0137	-0.3405	0.1726	Y54G2A.40
chrIV	2848348	2848368	+	TCCAAGCTACAATATATTTT	0.6977	0.6534	0.2237	0.1781	0.3182	0.0688	-1.5079	-0.7038	0.226	Y54G2A.40
chrIV	2848413	2848433	+	ACGACTATATCGACAGAGTT	1.0	0.4926	0.6287	0.3969	0.5293	0.3704	-0.5037	-0.2001	0.294	Y54G2A.40
chrIV	2848593	2848613	+	AATGCCCACTCAAAATGGAA	1.0	0.5631	0.2763	0.1283	0.5284	0.476	-0.0074	-0.0254	0.2856	Y54G2A.40
chrIV	2849765	2849785	+	CTGCTGGAATTACTATAGAA	1.0	0.586	0.5702	0.4559	0.598	0.5927	0.0978	0.3655	0.487	Y54G2A.40
chrIV	2849917	2849937	+	AACCGATTATATAACGAGTG	1.0	0.6853	0.3443	0.457	0.6121	0.3179	0.1439	-0.2733	0.1025	Y54G2A.40
chrIV	2854426	2854446	+	TGGTCTTTGGTCAATGCACA	1.0	0.5742	0.2561	0.3169	0.5932	0.3356	-0.1263	-0.4744	0.4118	clec-85
chrIV	2854539	2854559	+	CGCTCAACTCCTAAAGTTTA	1.0	0.4926	0.3099	0.1275	0.2701	0.0298	-2.0737	-1.3375	0.1441	clec-85
chrIV	2854551	2854571	+	AAAGTTTACGGATGCTCAGT	1.0	0.5873	0.5469	0.0901	0.3688	0.3861	-0.0915	0.3647	0.0764	clec-85
chrIV	2854685	2854705	+	GCAATCGTCCGCACTCAAAC	1.0	0.6865	0.37	0.1854	0.4628	0.2583	-0.3461	0.2663	0.8068	clec-85
chrIV	2854751	2854771	+	TCGAGGTTCCAATGGGATGA	0.531	0.6109	0.4666	0.4924	0.6288	0.6074	0.5257	0.2876	0.1887	clec-85
chrIV	2855005	2855025	+	TTGATTTTCAGCTGGACCAC	0.9541	0.5731	0.5907	0.2184	0.5358	0.3346	-0.6831	-0.7526	0.0869	clec-85
chrIV	2855041	2855061	+	CTATGGATCGACTGGCTACC	1.0	0.625	0.5107	0.4136	0.5349	0.511	0.0731	0.2929	0.4964	clec-85
chrIV	2855060	2855080	+	CCGGTGTCTTACCCAGTCTC	1.0	0.6143	0.6454	0.5732	0.5499	0.5671	0.6414	0.8263	0.0507	clec-85
chrIV	2857097	2857117	+	GCATCGATATCTGGCCATTG	1.0	0.6107	0.5268	0.492	0.6227	0.5904	0.4429	0.227	0.5362	Y54G2A.16
chrIV	2857181	2857201	+	GGGGCTTAATGCAGATACCT	1.0	0.4359	0.4996	0.5456	0.6442	0.4633	0.299	0.4307	0.3318	Y54G2A.16
chrIV	2857221	2857241	+	ATGGGGTATTGATGAAGCTC	1.0	0.5293	0.5828	0.521	0.6713	0.6581	0.7489	0.8586	0.0395	Y54G2A.16
chrIV	2857243	2857263	+	GGTTATGTAGGGAAGATGAG	1.0	0.7558	0.3574	0.5756	0.7068	0.6014	1.2217	0.9029	0.8882	Y54G2A.16
chrIV	2857246	2857266	+	TATGTAGGGAAGATGAGCGG	1.0	0.77	0.7384	0.5646	0.6871	0.6179	1.1892	0.5902	0.5391	Y54G2A.16
chrIV	2864760	2864780	+	AATAAACTGACCTCAATTCT	0.8018	0.6187	0.3468	0.0685	0.3562	0.1056	-0.8476	0.0708	0.0633	Y54G2A.16
chrIV	2879479	2879499	+	ACAAATCTCCCGAATCGATA	1.0	0.6582	0.1899	0.0	0.3737	0.2867	-0.1831	0.3681	0.6544	nprt-1
chrIV	2879525	2879545	+	ATCGTGAAGAGCCAGCGAAA	1.0	0.6959	0.4485	0.2985	0.5483	0.439	0.023	0.4588	0.2509	nprt-1
chrIV	2879551	2879571	+	CGAAATTGACAACTCCACTT	1.0	0.6298	0.5405	0.2886	0.5056	0.4656	-0.2263	0.1866	0.5796	nprt-1
chrIV	2880733	2880753	+	AAAAGCCGACAATTCTCCAT	0.6644	0.6582	0.6066	0.1233	0.4247	0.3419	-0.155	0.1879	0.2176	nprt-1
chrIV	2880751	2880771	+	ATCGGAAACTTCTGAAAGTG	1.0	0.5754	0.6028	0.4208	0.6196	0.5584	0.1583	-0.4348	0.0882	nprt-1
chrIV	2880849	2880869	+	TGATTTTGTGGTTGAGCAAG	1.0	0.5612	0.5174	0.0824	0.4783	0.1856	-0.8912	-1.0298	0.2558	nprt-1
chrIV	2881632	2881652	+	AGATAATGTTCTACCTCAGC	1.0	0.6298	0.3295	0.2353	0.5615	0.4348	0.0444	0.4837	0.1281	nprt-1
chrIV	2881680	2881700	+	TGCGCCTGGGTTCCCTTTAC	1.0	0.6309	0.6042	0.4305	0.3218	0.0758	-1.2698	-0.4141	0.0116	nprt-1
chrIV	2881700	2881720	+	CGGAATTCCGTACAACTTCC	1.0	0.5624	0.4102	0.4003	0.5308	0.2232	-1.0531	-0.4812	0.1329	nprt-1
chrIV	2881770	2881790	+	CTAGCAGTCAACCCTCCGTT	1.0	0.6167	0.5235	0.5057	0.6164	0.5205	0.202	0.6062	0.8708	nprt-1
chrIV	2881786	2881806	+	CGTTCGGTCCCTGTGCTCTG	1.0	0.7521	0.5617	0.5554	0.6736	0.598	0.7055	-0.0606	0.4406	nprt-1
chrIV	2881831	2881851	+	TCTTCCAGCCTGATGCTTGA	1.0	0.6447	0.2813	0.0213	0.3884	0.2446	-0.6157	-0.3438	0.5371	nprt-1
chrIV	2881947	2881967	+	ATCGTGAGAAGTGGAACCTT	1.0	0.5434	0.6645	0.551	0.6298	0.4782	0.0298	0.3058	0.0694	nprt-1
chrIV	2881958	2881978	+	TGGAACCTTCGGGAAGACAA	1.0	0.5908	0.5783	0.5727	0.7017	0.6217	0.5175	0.1307	0.5319	nprt-1
chrIV	2881967	2881987	+	CGGGAAGACAACGGATCCTT	1.0	0.5199	0.6726	0.4966	0.5413	0.3786	-0.3169	-0.0	0.077	nprt-1
chrIV	2882027	2882047	+	CTCTAGATACTCGTAAAACT	1.0	0.586	0.2282	0.2478	0.4641	0.3521	-0.4617	-0.2793	0.2154	nprt-1
chrIV	2882043	2882063	+	AACTCGGGTTCCGCGTTCTC	1.0	0.6544	0.6263	0.4509	0.3857	0.2002	-0.9093	-0.4693	0.0914	nprt-1
chrIV	2882104	2882124	+	ACTTGAAGTTTTCGACGAAG	0.884	0.6033	0.5586	0.0	0.4286	0.2194	-1.239	-1.4308	0.4875	nprt-1
chrIV	2882123	2882143	+	GCGGAGACAATCCTCAAGGC	1.0	0.6817	0.5049	0.5481	0.6592	0.6785	0.9572	0.7759	0.1822	nprt-1
chrIV	2882132	2882152	+	ATCCTCAAGGCCGGCGAACA	1.0	0.6298	0.4932	0.515	0.5791	0.3834	0.2423	0.2572	0.0605	nprt-1
chrIV	2882161	2882181	+	CTCCCTGGAATGGATTCTTG	1.0	0.6722	0.4097	0.5305	0.5581	0.481	0.0202	-0.2138	0.3613	nprt-1
chrIV	2882243	2882263	+	CATTGTGATTTGGTAGAAGT	0.6533	0.6046	0.5852	0.3723	0.5892	0.3235	-0.4419	-0.3936	0.3309	nprt-1
chrIV	2882253	2882273	+	TGGTAGAAGTCGGTGAGCAG	1.0	0.7514	0.66	0.5579	0.6961	0.6277	0.6278	0.0874	0.7429	nprt-1
chrIV	2887334	2887354	+	TGCAGGAAACCCCCATCTCA	0.9708	0.6285	0.3414	0.4906	0.596	0.5275	0.4281	0.5777	0.1122	dml-1
chrIV	2887368	2887388	+	AATAGGCGTCCTGTTTCAGG	1.0	0.8219	0.6459	0.4179	0.677	0.6102	0.9041	0.4659	0.5803	dml-1
chrIV	2887371	2887391	+	AGGCGTCCTGTTTCAGGCGG	1.0	0.6604	0.8833	0.5283	0.5506	0.3417	0.024	-0.6246	0.4624	dml-1
chrIV	2887384	2887404	+	CAGGCGGCGGAGCAATTAGC	1.0	0.587	0.628	0.3597	0.4418	0.2234	-0.6164	-0.0494	0.1814	dml-1
chrIV	2887401	2887421	+	AGCCGGGCTCAACGAGATGC	1.0	0.5718	0.2947	0.4688	0.6421	0.5172	0.7376	0.7233	0.1206	dml-1
chrIV	2887429	2887449	+	GCAGTAGCAGCTCAAAGCAT	1.0	0.5908	0.6639	0.4065	0.6441	0.6245	0.4483	0.4154	0.7505	dml-1
chrIV	2887497	2887517	+	GGGAATGTTGGATGGCTCCT	1.0	0.5731	0.5068	0.5639	0.5746	0.4245	-0.415	-0.265	0.081	dml-1
chrIV	2887550	2887570	+	TGATTGATGGTGGAAGAGCT	1.0	0.6001	0.4936	0.4185	0.5783	0.4911	0.218	-0.1166	0.3548	dml-1
chrIV	2887610	2887630	+	CGATGTGTATGGAGGAGTTT	1.0	0.5873	0.5846	0.451	0.4344	0.2259	-1.044	-0.502	0.2816	dml-1
chrIV	2888528	2888548	+	TTTCAGAATATCCTACAAAA	0.7456	0.6281	0.3252	0.0988	0.4311	0.1614	-0.7287	-0.618	0.2292	dml-1
chrIV	2888540	2888560	+	CTACAAAACGGGGTATCCAC	1.0	0.5908	0.5352	0.5286	0.6682	0.5242	-0.0371	0.1115	0.5848	dml-1
chrIV	2888559	2888579	+	CCGGATCACCGTGCTCTCCG	1.0	0.7562	0.5606	0.6702	0.6964	0.7175	0.8927	-0.0887	0.4685	dml-1
chrIV	2888565	2888585	+	CACCGTGCTCTCCGCGGAGA	1.0	0.6298	0.505	0.485	0.6079	0.1556	-0.4468	-0.5579	0.0175	dml-1
chrIV	2888596	2888616	+	GATGGCCGAGCTGGTGGGGC	0.8599	0.6862	0.6804	0.5316	0.4626	0.4167	-0.4826	-0.7529	0.0866	dml-1
chrIV	2888635	2888655	+	TGAGAGCAAGTTTGTCGAGC	0.9496	0.6109	0.3504	0.2244	0.5363	0.3732	0.1607	0.2148	0.1479	dml-1
chrIV	2888649	2888669	+	TCGAGCCGGCAGCTCCGCCA	1.0	0.7007	0.8181	0.5944	0.6701	0.7017	0.9583	0.8933	0.2555	dml-1
chrIV	2888662	2888682	+	TCCGCCACGGAAGTCGATTC	1.0	0.6167	0.4623	0.4208	0.4662	0.3046	-0.5604	-0.1073	0.0396	dml-1
chrIV	2888674	2888694	+	GTCGATTCCGGGATTTATGG	1.0	0.742	0.5152	0.5449	0.6822	0.6146	0.435	0.3317	0.4677	dml-1
chrIV	2891134	2891154	+	CGCGTAGTCGTCGTGCGATT	1.0	0.6724	0.4808	0.278	0.2864	0.0972	-0.8632	-0.4887	0.0834	Y54G2A.75
chrIV	2891244	2891264	+	CGTCGACATCACGAAGGTGC	1.0	0.6329	0.5144	0.3978	0.6434	0.397	0.5234	0.2225	0.2528	Y54G2A.75
chrIV	2891332	2891352	+	ATTATGGTGGATCTGGGAAC	1.0	0.7239	0.7371	0.4084	0.6211	0.5502	0.4486	0.7457	0.2132	Y54G2A.75
chrIV	2891960	2891980	+	AGATTCGGCTTGACGCATTG	1.0	0.742	0.3721	0.4163	0.5824	0.4631	0.0033	-0.0067	0.3859	Y54G2A.18
chrIV	2891972	2891992	+	ACGCATTGCGGCCTCGCTGG	1.0	0.7562	0.8047	0.4753	0.6322	0.594	0.7622	0.1342	0.2528	Y54G2A.18
chrIV	2891987	2892007	+	GCTGGCGGCTTCAAGTTGGG	1.0	0.7984	0.5683	0.5854	0.6456	0.6184	0.7274	0.2907	0.7908	Y54G2A.18
chrIV	2891992	2892012	+	CGGCTTCAAGTTGGGCGGCG	0.7955	0.657	0.7475	0.5994	0.57	0.2634	-0.7011	-1.3332	0.2458	Y54G2A.18
chrIV	2892047	2892067	+	CCAAAGGAGAAGAGCGAAGC	0.9594	0.6109	0.4908	0.3162	0.5814	0.4253	-0.3074	-0.2657	0.0788	Y54G2A.18
chrIV	2892073	2892093	+	TGTAGAGATTTCTCTGCGCA	1.0	0.6862	0.4804	0.0138	0.4275	0.2732	-0.1778	-0.7825	0.408	Y54G2A.18
chrIV	2892101	2892121	+	ACGCATGTGGTGGGTGGCGT	1.0	0.6157	0.6747	0.5473	0.5889	0.3784	-0.2232	-0.5417	0.1801	Y54G2A.18
chrIV	2892107	2892127	+	GTGGTGGGTGGCGTCGGATT	1.0	0.7243	1.0148	0.5665	0.524	0.3984	0.1582	0.3019	0.0278	Y54G2A.18
chrIV	2892110	2892130	+	GTGGGTGGCGTCGGATTCGG	1.0	0.6321	1.0406	0.7915	0.715	0.4794	0.7079	0.0811	0.2055	Y54G2A.18
chrIV	2892115	2892135	+	TGGCGTCGGATTCGGCGGTA	1.0	0.6157	0.8522	0.618	0.6052	0.3446	-0.6821	-0.5344	0.0195	Y54G2A.18
chrIV	2892167	2892187	+	CATTGTCTCGCGAACGCCGT	1.0	0.7145	0.5863	0.3483	0.6298	0.2517	0.0015	-0.1942	0.3653	Y54G2A.18
chrIV	2892244	2892264	+	TGGCGAGAGCTGTGAAGAGA	1.0	0.5341	0.6246	0.5771	0.7104	0.4072	0.0918	0.0728	0.0411	Y54G2A.18
chrIV	2892381	2892401	+	GAACTTTTCACCTACAAAGT	0.9381	0.644	0.3029	0.2685	0.5165	0.1827	-1.069	-0.8897	0.3636	Y54G2A.18
chrIV	2892440	2892460	+	GATTTCTGCGTAAAGCACGC	1.0	0.6862	0.1849	0.0242	0.5791	0.5541	0.2583	0.0542	0.7387	Y54G2A.18
chrIV	2894410	2894430	+	TCTTACGTGGCTTTTGCGTC	1.0	0.7003	0.5121	0.165	0.3754	0.2337	-1.1153	-1.3254	0.1911	Y54G2A.19
chrIV	2894616	2894636	+	ATTAAAATTCTTACCAGGTC	0.9554	0.6578	0.4781	0.1678	0.4757	0.1215	-0.8705	-0.7197	0.0493	Y54G2A.19
chrIV	2894624	2894644	+	TCTTACCAGGTCCGGTCGTC	1.0	0.6578	0.611	0.1819	0.3664	0.2965	-0.5014	-0.3194	0.1371	Y54G2A.19
chrIV	2894666	2894686	+	AGGGAGCGACTTTTGGGAGT	1.0	0.6817	0.6547	0.6078	0.6412	0.3428	-0.4841	-0.4642	0.1084	Y54G2A.19
chrIV	2918871	2918891	+	GATGCTGCAGCTGACGGAGA	0.8769	0.6589	0.7659	0.4374	0.6396	0.6188	1.1297	0.9189	0.2713	Y54G2A.50
chrIV	2918925	2918945	+	CATAAACCGATCTCAGAATG	1.0	0.6884	0.6039	0.3643	0.6413	0.5506	0.6301	0.2348	0.2834	Y54G2A.50
chrIV	2918940	2918960	+	GAATGCGGCAAGACTACGAT	1.0	0.6865	0.5095	0.4245	0.645	0.4277	0.1629	0.3772	0.6356	Y54G2A.50
chrIV	2921339	2921359	+	TACGCTCTGTTTCAATTTCA	0.7443	0.5068	0.388	0.2661	0.383	0.1237	-1.1681	-0.7073	0.1382	fbxc-45
chrIV	2921589	2921609	+	CTTTGGATCGATTAATCGAT	0.9459	0.6281	0.4511	0.042	0.4013	0.2423	-0.4499	-0.0939	0.8393	fbxc-45
chrIV	2921701	2921721	+	AACCATTTAACATGGATCTG	0.7339	0.6286	0.3853	0.3717	0.5671	0.4893	0.3655	-0.0163	0.2704	fbxc-45
chrIV	2925433	2925453	+	CTGCCGAGTTTATCAATATT	0.7527	0.5303	0.6199	0.3071	0.3171	0.0937	-1.4213	-0.7148	0.2969	ubc-13
chrIV	2925466	2925486	+	TTTGTCATGAATCGAACTTT	1.0	0.5479	0.4249	0.0252	0.3064	0.1424	-1.0628	-0.5109	0.1228	ubc-13
chrIV	2925478	2925498	+	CGAACTTTCGGTGCAGCCAT	1.0	0.5209	0.6196	0.4602	0.5639	0.2722	-0.5771	-0.5282	0.4092	ubc-13
chrIV	2925490	2925510	+	GCAGCCATCGGATACTCTTC	1.0	0.6025	0.479	0.4737	0.4988	0.4341	-0.4976	0.5069	0.422	ubc-13
chrIV	2925546	2925566	+	AAATGGAGAATCGTCTGGCC	1.0	0.6817	0.4891	0.2342	0.5352	0.4766	-0.1486	-0.401	0.0973	ubc-13
chrIV	2925603	2925623	+	GTCTGGATTTGCCGATATTC	1.0	0.5434	0.3305	0.281	0.3995	0.0895	-1.1959	-0.502	0.0216	ubc-13
chrIV	2925610	2925630	+	TTTGCCGATATTCCGGGAAC	0.458	0.6447	0.5766	0.007	0.3684	0.3222	-0.2687	-0.3866	0.0681	ubc-13
chrIV	2925652	2925672	+	GTCTCTTTGATGATTCGACG	1.0	0.6297	0.2931	0.3615	0.6616	0.5265	0.4346	-0.1199	0.8799	ubc-13
chrIV	2925663	2925683	+	GATTCGACGCGGAAGTTGCC	0.9712	0.6824	0.2448	0.2606	0.5826	0.4639	-0.1414	-0.1662	0.3634	ubc-13
chrIV	2928006	2928026	+	GTTGGCATCGACCAACTGAG	1.0	0.7168	0.5291	0.5236	0.6677	0.7196	1.1328	0.5176	0.9509	manf-1
chrIV	2928221	2928241	+	ATCTGGCTTGGATTTGTCGC	1.0	0.6817	0.4907	0.2878	0.545	0.3755	-0.198	-0.4375	0.2045	manf-1
chrIV	2928225	2928245	+	GGCTTGGATTTGTCGCCGGC	1.0	0.6676	0.4807	0.1444	0.4616	0.3513	-0.6324	-0.9297	0.4353	manf-1
chrIV	2932572	2932592	+	ATTGAAATTTTATTTATTGC	0.6364	0.6436	0.1706	0.0	0.1214	0.0389	-2.0559	-1.936	0.0847	samt-1
chrIV	2932596	2932616	+	TTTGGGTCAAGTCTTCTCTT	1.0	0.7381	0.4165	0.1886	0.3738	0.3355	-0.488	-0.0509	0.3202	samt-1
chrIV	2932608	2932628	+	CTTCTCTTCGGAACCTTCAT	1.0	0.7145	0.3614	0.2062	0.3502	0.1095	-1.0856	-0.4648	0.5724	samt-1
chrIV	2933148	2933168	+	CTGATGTACGCGATTCTGTA	1.0	0.6817	0.5323	0.3475	0.5078	0.4717	0.1702	0.4214	0.1722	samt-1
chrIV	2933151	2933171	+	ATGTACGCGATTCTGTACGG	1.0	0.7278	0.7039	0.6086	0.7059	0.7097	1.4209	0.8805	0.7933	samt-1
chrIV	2933186	2933206	+	CAAACACTTTGGAAATATGC	1.0	0.4926	0.2573	0.025	0.4614	0.2653	-0.1178	0.1844	0.0872	samt-1
chrIV	2933276	2933296	+	GCTCATTTTTGAGCACAATA	0.913	0.6046	0.2669	0.102	0.2762	0.1275	-1.4828	-1.2639	0.2803	samt-1
chrIV	2934137	2934157	+	GTCTTCTCCAATGCCGCCCT	1.0	0.6582	0.5565	0.4871	0.6061	0.5041	-0.0291	-0.1852	0.1258	samt-1
chrIV	2934164	2934184	+	TCGCTGATTGCCATCATTTC	1.0	0.6817	0.5934	0.277	0.3292	0.0561	-1.4665	-0.6642	0.0244	samt-1
chrIV	2935617	2935637	+	TCCCGAGCCGCTGGCGATGT	1.0	0.644	0.5908	0.5446	0.5623	0.3226	0.16	-0.0543	0.0245	samt-1
chrIV	2960914	2960934	+	CACTCAAATGAATGGATTTT	0.545	0.4891	0.363	0.1251	0.2174	0.0815	-2.2085	-1.5937	0.0221	ser-6
chrIV	2961204	2961224	+	CACCCTAAATGCTCATGACT	1.0	0.5068	0.3234	0.336	0.5045	0.3978	-0.1863	0.189	0.0985	ser-6
chrIV	2961327	2961347	+	GAATGTCAGAATATTTCAAA	1.0	0.6298	0.3619	0.1329	0.4043	0.1086	-0.8465	-0.4364	0.3169	ser-6
chrIV	2962453	2962473	+	AGAAGTCATCGACCCGATTC	1.0	0.6724	0.5153	0.3909	0.4593	0.3859	-0.2719	0.5023	0.0486	ser-6
chrIV	2962489	2962509	+	CGAAAAACATCACAAAAGCT	1.0	0.5482	0.3277	0.0	0.454	0.4034	-0.087	-0.2454	0.5909	ser-6
chrIV	2968014	2968034	+	AACTCGGTCCATCCATGGAT	1.0	0.5587	0.4768	0.4363	0.5876	0.5365	0.2153	0.5389	0.3382	lad-2
chrIV	2968053	2968073	+	CTGACCAAGTACTGCATATT	1.0	0.5175	0.5473	0.2727	0.3048	0.1531	-1.3707	-0.1805	0.0162	lad-2
chrIV	2968107	2968127	+	CATGAAATGACTAGGTTATC	0.9637	0.6153	0.4344	0.2047	0.2409	0.1434	-0.6631	0.3149	0.0959	lad-2
chrIV	2968112	2968132	+	AATGACTAGGTTATCCGGTT	1.0	0.6862	0.7656	0.4804	0.5518	0.5324	-0.1633	0.4363	0.1054	lad-2
chrIV	2968191	2968211	+	CAGGTTAGCCAATCTTCTTT	1.0	0.6582	0.415	0.2702	0.2829	0.1059	-1.2497	-0.4947	0.1483	lad-2
chrIV	2968214	2968234	+	CTGCCCGTCGATTTTCATGT	1.0	0.6025	0.3763	0.3438	0.4376	0.1864	-1.0409	-0.9519	0.7422	lad-2
chrIV	2968235	2968255	+	GGATCTTCCGTGCGAGTTGA	1.0	0.4642	0.5378	0.3985	0.6035	0.2245	-0.211	-0.3139	0.2243	lad-2
chrIV	2968246	2968266	+	GCGAGTTGACGGCGACAACT	1.0	0.5341	0.6968	0.3995	0.4715	0.3284	-0.3303	0.0771	0.4433	lad-2
chrIV	2968915	2968935	+	CGTTTCCACTACTGGGTGAG	1.0	0.6991	0.4017	0.4755	0.5852	0.4889	-0.1686	-0.7172	0.0543	lad-2
chrIV	2969063	2969083	+	AGTGCCGTCCTCTCACAGAT	1.0	0.5914	0.5034	0.444	0.5375	0.4474	0.2156	0.5517	0.7767	lad-2
chrIV	2969069	2969089	+	GTCCTCTCACAGATCGGAAG	1.0	0.7278	0.4934	0.5114	0.6689	0.5171	0.6911	-0.0443	0.3516	lad-2
chrIV	2969075	2969095	+	TCACAGATCGGAAGCGGAGA	1.0	0.625	0.4746	0.4561	0.6395	0.4229	0.6401	0.4228	0.5678	lad-2
chrIV	2969079	2969099	+	AGATCGGAAGCGGAGACGGT	1.0	0.6403	0.5594	0.5933	0.694	0.6302	0.7848	0.8371	0.1544	lad-2
chrIV	2969161	2969181	+	ATACTCATAATATTGTGACT	0.9412	0.6156	0.3221	0.245	0.5252	0.2986	0.3567	0.9431	0.5729	lad-2
chrIV	2969215	2969235	+	TCTGATAGGAAGACGTGGAT	1.0	0.7003	0.483	0.4462	0.6088	0.3654	0.1332	0.2445	0.1373	lad-2
chrIV	2969221	2969241	+	AGGAAGACGTGGATCGGCGA	0.7757	0.6817	0.6487	0.6092	0.6868	0.5394	0.7496	0.5147	0.3677	lad-2
chrIV	2969251	2969271	+	GAACACTTCAGCCGTCTCCC	1.0	0.6157	0.2079	0.4755	0.6119	0.5728	0.2779	0.5716	0.4021	lad-2
chrIV	2969733	2969753	+	ACTTACTGAAGACTTGCAGC	1.0	0.6862	0.2853	0.0	0.5496	0.49	0.5778	0.4296	0.49	lad-2
chrIV	2970688	2970708	+	TGATTTTGCGAAAGGCGTTT	0.9722	0.5731	0.4244	0.0	0.2681	0.0346	-1.4061	-1.2361	0.5286	Y54G2A.57
chrIV	2970991	2971011	+	CAAGAGTCTGATGAAAAACA	0.8537	0.6001	0.569	0.3725	0.6683	0.7052	1.0628	0.8424	0.602	Y54G2A.57
chrIV	2971681	2971701	+	ATTTCAGTTAACTGCTCTCA	1.0	0.5455	0.4055	0.0	0.4586	0.3852	-0.4512	-0.3332	0.0375	Y54G2A.57
chrIV	2971691	2971711	+	ACTGCTCTCACGGTGTCTGC	1.0	0.6589	0.4104	0.2742	0.5174	0.4205	0.472	0.4763	0.4277	Y54G2A.57
chrIV	2971883	2971903	+	AAGCAATTGTCCATCTTTGC	1.0	0.644	0.3071	0.2219	0.3683	0.1179	-1.1766	-0.5989	0.0632	Y54G2A.57
chrIV	2973467	2973487	+	TTCCCCTCTACAACTTGAAG	1.0	0.6722	0.2957	0.3524	0.6223	0.4254	-0.0134	-0.3824	0.5256	lad-2
chrIV	2973575	2973595	+	ACTTTCCAGTGACGAGCCGC	1.0	0.562	0.5708	0.2291	0.5828	0.5461	0.5088	0.2804	0.2948	lad-2
chrIV	2973582	2973602	+	AGTGACGAGCCGCCGGCATC	0.7622	0.7571	0.5878	0.3978	0.5129	0.4016	-0.166	0.5274	0.0631	lad-2
chrIV	2973590	2973610	+	GCCGCCGGCATCCGGAAGAA	1.0	0.5742	0.6216	0.4643	0.5033	0.5083	0.2153	0.1388	0.4623	lad-2
chrIV	2973694	2973714	+	TTCGCAAAAACATATCCCAA	0.7712	0.56	0.4846	0.3712	0.5882	0.5386	-0.2431	-0.3538	0.6622	lad-2
chrIV	2973788	2973808	+	CGTGATCGAGTAGAACCCTT	1.0	0.6187	0.5728	0.5333	0.5623	0.3969	-0.3574	-0.0824	0.427	lad-2
chrIV	2973850	2973870	+	CTCCAGGTTATGATTGGAGT	0.9726	0.6676	0.4731	0.4898	0.6454	0.3806	-0.0582	-0.2014	0.2055	lad-2
chrIV	2973939	2973959	+	GTCGAACTCCCAGAATGGAG	1.0	0.6604	0.6385	0.5378	0.6777	0.6681	0.9604	0.406	0.7609	lad-2
chrIV	2974545	2974565	+	TAACTGTATGAACCAAATGC	1.0	0.6001	0.2359	0.2574	0.6361	0.6161	0.9247	1.0502	0.1695	lad-2
chrIV	2974576	2974596	+	CTCATACGCCCCCGCATCAT	1.0	0.6298	0.5962	0.2205	0.3267	0.1889	-0.8387	-0.2763	0.066	lad-2
chrIV	2974744	2974764	+	CAGTTGACCTCCAGCTCGAA	1.0	0.625	0.6418	0.302	0.5073	0.3245	-0.3049	-0.0556	0.4348	lad-2
chrIV	2974874	2974894	+	GTTCAATATCCAACTGTATC	0.9754	0.6862	0.2918	0.14	0.3604	0.2069	-1.088	-0.3257	0.104	lad-2
chrIV	2974905	2974925	+	TCGATATTCTCCTCTGAGTA	0.9497	0.644	0.3924	0.454	0.5514	0.3895	-0.8403	-1.0119	0.2199	lad-2
chrIV	2974962	2974982	+	TTTTCCGTCTGATAGCTCAA	0.8419	0.6305	0.5476	0.0	0.2812	0.4136	-1.0549	-1.0923	0.7488	lad-2
chrIV	2975006	2975026	+	CGTTATCGACAGTTATGTGT	1.0	0.6046	0.3777	0.3605	0.6432	0.5354	0.0608	0.2222	0.4754	lad-2
chrIV	2975012	2975032	+	CGACAGTTATGTGTCGGCTC	1.0	0.6676	0.4739	0.4579	0.5562	0.4716	-0.2107	-0.1661	0.1807	lad-2
chrIV	2975028	2975048	+	GCTCCGGATAGTTTCGATTA	1.0	0.6541	0.4217	0.3064	0.3674	0.452	-0.8471	-0.2613	0.1668	lad-2
chrIV	2976309	2976329	+	CTATAAAGCCAGACAATTTT	0.6777	0.5766	0.2982	0.0	0.2571	0.0358	-2.2413	-1.4056	0.2072	lad-2
chrIV	2976330	2976350	+	GGATCAGGTGTGCCACGTGG	1.0	0.6048	0.9786	0.646	0.6988	0.5793	1.4492	1.0162	0.7431	lad-2
chrIV	2988904	2988924	+	ATTTATCATCTGTCGATTGG	0.9016	0.7558	0.4188	0.0	0.4469	0.3799	-0.2898	-0.2949	0.3974	Y54G2A.26
chrIV	2988944	2988964	+	GGATCTTCGTGGAGAGTACT	1.0	0.4501	0.5325	0.4228	0.5798	0.3783	-0.0139	0.3402	0.423	Y54G2A.26
chrIV	2988959	2988979	+	GTACTCGGCAATCGTCATTC	1.0	0.6157	0.4206	0.2831	0.385	0.2761	-0.4015	0.5694	0.4396	Y54G2A.26
chrIV	2988968	2988988	+	AATCGTCATTCCGGCTGTTC	1.0	0.6578	0.6132	0.2112	0.3262	0.2598	-0.6702	-0.1532	0.0307	Y54G2A.26
chrIV	2989031	2989051	+	CGACAGGAGCTCTTCTCGTT	1.0	0.6959	0.6299	0.3815	0.3398	0.331	-0.7935	-0.1498	0.2153	Y54G2A.26
chrIV	2989133	2989153	+	AAGATTGACAAGATTTTTAT	0.7865	0.6298	0.3629	0.0859	0.2568	0.0308	-2.1958	-1.3906	0.1787	Y54G2A.26
chrIV	2989187	2989207	+	CATATCAATACATTTTCGAA	0.6226	0.6578	0.3922	0.0	0.2687	0.2074	-0.9391	-0.7682	0.642	Y54G2A.26
chrIV	2989230	2989250	+	ATTTGGGAAGTCCATTGATC	1.0	0.7381	0.3474	0.1533	0.403	0.2896	-0.162	0.3293	0.0796	Y54G2A.26
chrIV	2991861	2991881	+	CTCGATTGCTCACAAAGATG	1.0	0.6462	0.4077	0.3965	0.6433	0.4157	-0.0271	-0.3432	0.2678	Y54G2A.26
chrIV	2991865	2991885	+	ATTGCTCACAAAGATGCGGG	1.0	0.7002	0.6838	0.1255	0.5895	0.6049	0.915	0.2603	0.7778	Y54G2A.26
chrIV	2991870	2991890	+	TCACAAAGATGCGGGCGGCA	1.0	0.6015	0.4558	0.3021	0.533	0.4495	-0.3331	-0.6166	0.4253	Y54G2A.26
chrIV	2991881	2991901	+	CGGGCGGCACGGTTTTCGAC	1.0	0.6544	0.6417	0.4085	0.5335	0.2911	-0.941	-0.8733	0.235	Y54G2A.26
chrIV	2991938	2991958	+	CAGTGGGAAGTCTGCCATAT	1.0	0.625	0.7136	0.4586	0.2892	0.1256	-1.1172	-0.4363	0.0151	Y54G2A.26
chrIV	2992015	2992035	+	TCAAATCGTTGTGCTTCTTT	0.6595	0.6582	0.2511	0.0715	0.3158	0.0852	-1.6807	-1.1858	0.1082	Y54G2A.26
chrIV	2992276	2992296	+	TTGCTGTTGTCCATGCATTC	1.0	0.6817	0.5033	0.1811	0.3395	0.1785	-0.8829	-0.3736	0.0605	Y54G2A.26
chrIV	2992367	2992387	+	TTCGATGTAGGAACAACTCC	1.0	0.5766	0.4161	0.5097	0.6496	0.6081	0.2821	0.3247	0.1681	Y54G2A.26
chrIV	2992391	2992411	+	GGTCCATTCTGGTGCATTAC	1.0	0.5738	0.398	0.2974	0.3784	0.2547	-0.652	0.1039	0.1282	Y54G2A.26
chrIV	2992457	2992477	+	GGATTTGACATTTGTCCGTA	1.0	0.5589	0.4641	0.2197	0.413	0.3039	-0.6124	-0.5843	0.3547	Y54G2A.26
chrIV	2999097	2999117	+	CCGCCCCGTTGGCAAAGCTA	1.0	0.5493	0.6985	0.496	0.6013	0.6533	0.1311	0.2521	0.5916	Y54G2A.27
chrIV	2999104	2999124	+	GTTGGCAAAGCTACGGTTAC	1.0	0.7145	0.4709	0.4352	0.4749	0.2059	-1.1535	-0.5303	0.0345	Y54G2A.27
chrIV	2999117	2999137	+	CGGTTACCGGGAATCGAAAC	1.0	0.6582	0.7366	0.443	0.6184	0.4246	-0.2108	0.0247	0.159	Y54G2A.27
chrIV	2999120	2999140	+	TTACCGGGAATCGAAACCGG	1.0	0.6283	0.8128	0.5768	0.6841	0.6999	1.3912	0.4534	0.8844	Y54G2A.27
chrIV	2999160	2999180	+	AGGAGGCGCAGGTGAGCAGA	1.0	0.5718	0.8554	0.6208	0.6623	0.6219	0.7785	0.8628	0.3174	Y54G2A.27
chrIV	2999170	2999190	+	GGTGAGCAGACGGTTGACGC	1.0	0.7523	0.52	0.5698	0.7104	0.6856	1.422	0.8981	0.3062	Y54G2A.27
chrIV	2999173	2999193	+	GAGCAGACGGTTGACGCCGG	1.0	0.7656	1.1061	0.6569	0.7153	0.5763	1.0824	0.1903	0.2204	Y54G2A.27
chrIV	2999211	2999231	+	GTTCGAATGTACCGTTTGGA	1.0	0.6436	0.3547	0.4887	0.6433	0.4901	-0.1118	-0.009	0.6447	Y54G2A.27
chrIV	2999332	2999352	+	GGATGGATGGAGGGGACACA	1.0	0.6392	0.5197	0.6162	0.6593	0.5526	0.419	0.3423	0.5924	Y54G2A.27
chrIV	2999336	2999356	+	GGATGGAGGGGACACACGGA	1.0	0.7101	0.6407	0.6522	0.7559	0.6061	0.9034	0.6695	0.2295	Y54G2A.27
chrIV	2999368	2999388	+	CATTTGTAAATAAACAAAGA	0.9444	0.6672	0.2896	0.0154	0.4453	0.4324	-0.2243	-0.2389	0.321	Y54G2A.27
chrIV	3005943	3005963	+	CTATCGTAGCTTCCACCCTC	1.0	0.5445	0.5599	0.5173	0.6006	0.5217	0.3279	0.6011	0.3706	Y54G2A.73
chrIV	3006178	3006198	+	GGGTAGCCGAAATTGAATTC	1.0	0.6676	0.5713	0.3878	0.5237	0.5027	-0.2154	0.6536	0.2493	Y54G2A.73
chrIV	3006193	3006213	+	AATTCCGGCACATATTTAAA	0.6432	0.6447	0.3987	0.2711	0.4291	0.0798	-1.1175	-0.5115	0.679	Y54G2A.73
chrIV	3007329	3007349	+	TGCCATTTATTTACCACGAG	1.0	0.6853	0.3755	0.2461	0.4942	0.0342	-1.2336	-1.6643	0.4599	Y54G2A.73
chrIV	3007395	3007415	+	TGACGAATCATCGAGACGAA	1.0	0.6582	0.5937	0.263	0.5831	0.3893	0.4755	0.3983	0.8566	Y54G2A.73
chrIV	3008516	3008536	+	TTTTTCGATTCATCAAAGTA	0.6045	0.6046	0.4042	0.0	0.2779	0.1747	-1.9467	-1.9712	0.0894	Y54G2A.73
chrIV	3008537	3008557	+	GGGGGACTGATAAAAACTTT	0.8434	0.5624	0.515	0.3613	0.3996	0.3132	-1.4746	-0.7575	0.2185	Y54G2A.73
chrIV	3008573	3008593	+	GGCTCTGACGAGCTGGAAGA	0.905	0.6025	0.4592	0.5432	0.6554	0.5301	0.4591	0.2212	0.47	Y54G2A.73
chrIV	3008728	3008748	+	AATCGCTGGATGAATTTCCT	1.0	0.7145	0.2667	0.4082	0.4034	0.3939	-0.2929	0.0333	0.1829	Y54G2A.73
chrIV	3008747	3008767	+	TCGGCAATGGTGGCGTTTAT	1.0	0.6167	0.5943	0.3636	0.2419	0.0384	-1.5074	-0.5996	0.0891	Y54G2A.73
chrIV	3010054	3010074	+	CGCTGTCTGTCCCTGTACTT	1.0	0.6724	0.4582	0.4937	0.4176	0.3559	-0.777	-0.4912	0.2311	Y54G2A.28
chrIV	3011181	3011201	+	GAAAATGGCGAGAATCATGG	0.7	0.7278	0.3623	0.425	0.7034	0.6318	0.9335	0.3328	0.7393	Y54G2A.28
chrIV	3012740	3012760	+	CAGAAGAAAGAAAAAACCAG	0.5479	0.6273	0.569	0.2695	0.6542	0.6287	0.7274	0.1673	0.8327	vrp-1
chrIV	3013994	3014014	+	AGAGAGCAAAGAAAATGCAA	1.0	0.586	0.2753	0.3757	0.7015	0.6077	0.7596	0.5444	0.5711	vrp-1
chrIV	3014030	3014050	+	TGGCATGTGGTCTGAATCAT	1.0	0.5199	0.7521	0.5296	0.4994	0.3356	-0.4741	-0.0028	0.1205	vrp-1
chrIV	3019912	3019932	+	AACCTCTAATGGAGAAGAAA	0.8333	0.5057	0.3707	0.2948	0.5257	0.4136	-0.1052	0.1457	0.2235	lin-22
chrIV	3027211	3027231	+	CACCGATTGTGTATTATTCT	1.0	0.644	0.162	0.2173	0.2439	0.0626	-1.4041	-0.5645	0.0486	ndnf-1
chrIV	3027221	3027241	+	GTATTATTCTCGGCTCCCTC	1.0	0.6582	0.4375	0.4116	0.6049	0.4974	0.5297	0.7973	0.8736	ndnf-1
chrIV	3027269	3027289	+	TTCACAAAAGTCCCCTTCTT	1.0	0.5884	0.3213	0.3254	0.3126	0.1426	-1.4205	-0.7209	0.043	ndnf-1
chrIV	3027338	3027358	+	GCCGACTTTTTCTGCTTTCT	0.3972	0.5731	0.3474	0.1955	0.2367	0.0457	-2.146	-1.7844	0.0094	ndnf-1
chrIV	3027348	3027368	+	TCTGCTTTCTCGGCACATTT	0.8262	0.5773	0.3216	0.1904	0.3028	0.116	-1.2217	-0.5346	0.2237	ndnf-1
chrIV	3027490	3027510	+	TCTCAACGAGCCGATGACTA	1.0	0.7287	0.5014	0.428	0.5817	0.6826	0.533	0.4046	0.5414	ndnf-1
chrIV	3027597	3027617	+	GCGAAACAATCGTACAGATA	1.0	0.6298	0.5586	0.2659	0.5069	0.4239	0.3111	0.6858	0.2011	ndnf-1
chrIV	3027608	3027628	+	GTACAGATACGGTAGCGACC	1.0	0.6817	0.2665	0.4765	0.7526	0.7193	1.0457	1.2089	0.784	ndnf-1
chrIV	3027613	3027633	+	GATACGGTAGCGACCCGGCT	1.0	0.6824	0.6908	0.5137	0.6008	0.3653	0.0476	0.0448	0.3234	ndnf-1
chrIV	3027629	3027649	+	GGCTCGGCGTTCCGAACTTG	1.0	0.5716	0.5655	0.4725	0.6345	0.5449	0.1802	-0.3348	0.2288	ndnf-1
chrIV	3027688	3027708	+	CCTTCTGGAATAGGTACTCT	1.0	0.5596	0.3407	0.3395	0.48	0.3485	-0.3828	0.0078	0.0961	ndnf-1
chrIV	3027711	3027731	+	AGATTATGTTTGTGGCAAGA	1.0	0.5589	0.5451	0.024	0.4351	0.3612	-0.3022	-0.2951	0.2291	ndnf-1
chrIV	3027750	3027770	+	GTGGGTATTGATCTTCGAGA	1.0	0.644	0.6137	0.4002	0.6745	0.5203	1.0824	0.9722	0.3328	ndnf-1
chrIV	3027777	3027797	+	GGGATGGGGTGAAGAAGATT	1.0	0.5434	0.7158	0.5035	0.5631	0.5111	-0.2532	0.318	0.1287	ndnf-1
chrIV	3027781	3027801	+	TGGGGTGAAGAAGATTCGGA	1.0	0.6582	0.6631	0.6023	0.6863	0.6844	1.1048	0.8211	0.7605	ndnf-1
chrIV	3027787	3027807	+	GAAGAAGATTCGGACGGAAG	1.0	0.7278	0.6328	0.5648	0.6922	0.4698	0.4711	-0.2318	0.1514	ndnf-1
chrIV	3027807	3027827	+	CGGAGGAGGTTGACGCCGCA	1.0	0.6959	0.6392	0.5593	0.5995	0.3971	-0.4083	-0.7336	0.2209	ndnf-1
chrIV	3028475	3028495	+	TCTCTTCTTATCATCCTCTC	0.9073	0.672	0.5653	0.3294	0.4291	0.2649	-0.7569	-0.4239	0.0863	ndnf-1
chrIV	3028523	3028543	+	TTCCAGCGAATTTGACATGT	0.8519	0.5293	0.3416	0.3732	0.4576	0.2863	-0.78	-0.6328	0.0728	ndnf-1
chrIV	3028657	3028677	+	CAGTGAACCGCAGCTCCGCA	1.0	0.6865	0.5683	0.498	0.652	0.5909	0.6972	0.4813	0.6559	ndnf-1
chrIV	3028797	3028817	+	CCTCTTCTCGCTAACTTTTC	0.602	0.7003	0.2601	0.1291	0.2312	-0.027	-2.3282	-1.7347	0.0778	ndnf-1
chrIV	3039725	3039745	+	CTCGAGAAAGCAACATTCGA	1.0	0.6001	0.4423	0.3156	0.5814	0.3914	-0.003	0.0099	0.4097	eel-1
chrIV	3039814	3039834	+	ACGAACAAGCATCCGTCCCG	1.0	0.7278	0.4882	0.4704	0.6581	0.6456	0.7739	0.1434	0.4734	eel-1
chrIV	3039879	3039899	+	CACGAGCTTCTGTCGTCGTT	0.7579	0.6959	0.5993	0.2722	0.325	0.2222	-1.0511	-0.9684	0.0952	eel-1
chrIV	3039882	3039902	+	GAGCTTCTGTCGTCGTTCGG	0.7196	0.742	0.77	0.484	0.6315	0.5138	0.4537	-0.0437	0.5342	eel-1
chrIV	3039953	3039973	+	TCCGCGCGAATATTCGTGTT	1.0	0.6119	0.6037	0.5034	0.4243	0.4077	-0.0912	0.1911	0.2198	eel-1
chrIV	3039998	3040018	+	GCTGGTGGCCGTGTCATGAG	1.0	0.8125	0.8628	0.6263	0.6534	0.7287	1.1182	0.6285	0.7494	eel-1
chrIV	3040505	3040525	+	AAAATCGTCTCTGAACAAAT	0.8835	0.5766	0.419	0.0	0.2697	0.101	-0.8094	-0.0999	0.3333	eel-1
chrIV	3040539	3040559	+	ACAGCTGGGCGTCCAAACGA	1.0	0.5635	0.6684	0.5512	0.6857	0.7528	1.3702	1.1252	0.172	eel-1
chrIV	3040542	3040562	+	GCTGGGCGTCCAAACGACGG	1.0	0.8219	0.5651	0.6147	0.703	0.6689	0.862	-0.0714	0.7253	eel-1
chrIV	3040578	3040598	+	TCCATACGCTGAGCATCAAA	1.0	0.5908	0.4345	0.2978	0.47	0.3919	-0.4361	-0.0788	0.6219	eel-1
chrIV	3041057	3041077	+	TCCAGCGTGCTCCGACGATT	1.0	0.5482	0.5552	0.4131	0.3986	0.1942	-0.5394	-0.062	0.0528	eel-1
chrIV	3041061	3041081	+	GCGTGCTCCGACGATTCGGA	0.8168	0.6865	0.4919	0.5147	0.6541	0.5665	0.4125	0.0795	0.854	eel-1
chrIV	3041126	3041146	+	TTCCTCTTCTGCAACTTGCC	1.0	0.6582	0.14	0.2576	0.3334	0.2219	-0.6575	-0.8004	0.3268	eel-1
chrIV	3041261	3041281	+	TCGTTCGTTCATAATTCCAC	1.0	0.6298	0.4272	0.3483	0.6321	0.4675	0.4108	0.5337	0.2761	eel-1
chrIV	3041663	3041683	+	CGTCGCCTCTTCTCGTTCCT	0.6682	0.7287	0.402	0.4059	0.3603	0.1886	-1.1762	-1.0422	0.4296	eel-1
chrIV	3041708	3041728	+	CGCCAAGTCGACTCTCAACT	1.0	0.6724	0.4519	0.3512	0.4457	0.3697	-0.5469	-0.239	0.6938	eel-1
chrIV	3042006	3042026	+	ATTCGTGTCTGGCCAACAGT	1.0	0.6613	0.394	0.3472	0.5835	0.3051	0.1543	0.3276	0.5881	eel-1
chrIV	3042056	3042076	+	CATCATGCTCACAATCTTCT	0.9217	0.7003	0.0408	0.0	0.2715	0.0446	-1.7999	-0.9789	0.1393	eel-1
chrIV	3042167	3042187	+	TCCGCCAGCTGTGGAGGATA	0.8583	0.4784	0.602	0.5321	0.54	0.4782	-0.6417	-0.4924	0.0613	eel-1
chrIV	3042299	3042319	+	AGCCATGAAGTTGAGAGTAT	0.8198	0.644	0.5412	0.4661	0.52	0.2738	-0.2952	0.4269	0.1893	eel-1
chrIV	3042345	3042365	+	GCATATTCTGACATCGAAGC	1.0	0.6298	0.4635	0.1653	0.589	0.436	0.3649	0.2262	0.5565	eel-1
chrIV	3042376	3042396	+	TTGGAACAGCAATATATCCA	1.0	0.644	0.4379	0.5137	0.6697	0.6613	0.5834	0.6643	0.2576	eel-1
chrIV	3042585	3042605	+	AGCATCGAATGAGAACACTT	1.0	0.5624	0.3715	0.429	0.5527	0.4866	0.4176	0.7821	0.3163	eel-1
chrIV	3042599	3042619	+	ACACTTCGGATCGAGAGCTC	1.0	0.6724	0.5358	0.3829	0.5795	0.5946	0.7305	0.9623	0.1436	eel-1
chrIV	3042634	3042654	+	GCGTCGAAAGATCCAAGAAA	1.0	0.5303	0.4975	0.2921	0.6395	0.4694	0.3925	0.4232	0.7692	eel-1
chrIV	3042704	3042724	+	ATCTGGTATGGAGACTTCGA	1.0	0.6817	0.4792	0.4957	0.6449	0.582	0.5772	0.6524	0.3551	eel-1
chrIV	3042708	3042728	+	GGTATGGAGACTTCGACGGT	1.0	0.7239	0.4915	0.5766	0.6814	0.6239	0.6462	0.4898	0.5408	eel-1
chrIV	3042796	3042816	+	CGTCCACTTTCTTATTTGGT	0.903	0.6163	0.347	0.2913	0.433	0.3182	-0.6739	-0.6321	0.4232	eel-1
chrIV	3042892	3042912	+	ACACTTGACACCTCGAACTC	1.0	0.6724	0.419	0.2991	0.5474	0.578	0.552	0.7747	0.31	eel-1
chrIV	3042970	3042990	+	CTTTTCTCCTGACGAATAAT	1.0	0.562	0.4489	0.0	0.2294	0.0857	-1.5398	-0.9637	0.423	eel-1
chrIV	3043025	3043045	+	TGGTACGACCAGACGAGCGA	1.0	0.6724	0.4518	0.4895	0.6828	0.659	0.8382	0.5189	0.4731	eel-1
chrIV	3043292	3043312	+	CGAGCCACATCATGCTGCTT	1.0	0.5317	0.4567	0.3061	0.4251	0.3306	-0.6171	-0.3491	0.0542	eel-1
chrIV	3043366	3043386	+	CAAGTCTTCTCCACAAATCT	1.0	0.5908	0.3038	0.1905	0.4418	0.2783	-0.3666	-0.0432	0.0896	eel-1
chrIV	3043396	3043416	+	ATGCTCTTTCCTCCATTCCT	1.0	0.5908	0.3778	0.3901	0.4287	0.2978	-0.0487	0.1607	0.1636	eel-1
chrIV	3043429	3043449	+	GAAAATTGAGACGATGAGCT	1.0	0.644	0.3733	0.1255	0.5329	0.3886	0.4732	0.1764	0.3744	eel-1
chrIV	3043436	3043456	+	GAGACGATGAGCTCGGCGCA	1.0	0.6261	0.7171	0.537	0.6412	0.5609	0.2334	-0.026	0.4327	eel-1
chrIV	3043544	3043564	+	TCGATTTTCAGCTGGCTCAG	0.8681	0.6428	0.6227	0.2865	0.5161	0.5011	-0.3001	-0.467	0.4875	eel-1
chrIV	3043589	3043609	+	TTCTCTTCGTACGAGGATCG	1.0	0.658	0.3926	0.3237	0.5798	0.5652	0.0888	-0.3869	0.2165	eel-1
chrIV	3043602	3043622	+	AGGATCGCGGATTTCTGACT	1.0	0.6582	0.4146	0.469	0.5823	0.4109	-0.0214	0.4905	0.2698	eel-1
chrIV	3043630	3043650	+	GACATCGTTGATGAGCTGCT	0.5906	0.644	0.6046	0.4206	0.5502	0.6762	0.7285	0.714	0.4064	eel-1
chrIV	3043690	3043710	+	AATCTGCAATCCAATTTGCT	0.6972	0.7239	0.1386	0.1156	0.3685	0.3356	-0.4061	0.0318	0.2254	eel-1
chrIV	3043725	3043745	+	GAAGGACTCGTTGTGCGATG	1.0	0.742	0.6755	0.5111	0.6689	0.5118	0.5334	-0.088	0.3044	eel-1
chrIV	3043786	3043806	+	GAGTTGAAGCTCAATTTCGT	0.8685	0.6676	0.3218	0.2179	0.4418	0.2925	-0.464	-0.1893	0.4205	eel-1
chrIV	3043793	3043813	+	AGCTCAATTTCGTCGGCATT	1.0	0.5742	0.5412	0.0	0.205	0.0587	-1.3433	-1.0412	0.0549	eel-1
chrIV	3043807	3043827	+	GGCATTCGGTGTATTGGCTC	1.0	0.644	0.5987	0.4805	0.6197	0.5243	0.0852	0.0343	0.0193	eel-1
chrIV	3043819	3043839	+	ATTGGCTCCGGCAATCATTT	0.728	0.7429	0.2809	0.1581	0.3301	0.1747	-1.3915	-0.3434	0.3756	eel-1
chrIV	3043860	3043880	+	CTTGATTCAACAGATCATCA	0.6698	0.6862	0.2036	0.2182	0.5217	0.5617	-0.1667	-0.1556	0.3186	eel-1
chrIV	3044240	3044260	+	AATCGTATCCTCGTGTGGAT	1.0	0.7145	0.4567	0.3526	0.4847	0.2964	-0.02	0.2761	0.32	eel-1
chrIV	3044243	3044263	+	CGTATCCTCGTGTGGATCGG	1.0	0.7133	0.6476	0.5959	0.6385	0.5618	0.9581	0.2279	0.4918	eel-1
chrIV	3044261	3044281	+	GGCGGCAGCAGCAGGATTAA	0.6672	0.6298	0.4857	0.4619	0.4543	0.248	-0.8261	0.1824	0.2542	eel-1
chrIV	3044274	3044294	+	GGATTAACGGCAACTGGAGC	0.7887	0.6582	0.3119	0.2485	0.6374	0.3771	0.2709	-0.1347	0.2269	eel-1
chrIV	3044288	3044308	+	TGGAGCCGGTGCAGGTTCAA	1.0	0.6298	0.767	0.5718	0.506	0.3665	-0.5296	-0.2743	0.0927	eel-1
chrIV	3044295	3044315	+	GGTGCAGGTTCAACGGCAAC	1.0	0.6447	0.6313	0.4135	0.5819	0.5184	-0.3508	-0.1151	0.2417	eel-1
chrIV	3044342	3044362	+	CCATTCTGCAGCTGGAGCAT	1.0	0.6015	0.5238	0.2368	0.5186	0.5705	0.1402	0.219	0.4503	eel-1
chrIV	3044384	3044404	+	AGCGTTCACAGCCTCCGTGG	1.0	0.742	0.866	0.6395	0.6858	0.711	1.391	0.985	0.3216	eel-1
chrIV	3044438	3044458	+	TTTCGCGACCTCCTTGAACA	1.0	0.7429	0.3157	0.1562	0.4542	0.3378	-0.192	-0.5469	0.5426	eel-1
chrIV	3044487	3044507	+	AGCGATTTCAGCTCCCAATC	1.0	0.6582	0.5216	0.4173	0.3641	0.2628	-0.5709	0.4858	0.1303	eel-1
chrIV	3044539	3044559	+	TGTAAGCGTTGAACATGTCG	1.0	0.712	0.5082	0.493	0.6985	0.5618	0.8806	0.0959	0.6571	eel-1
chrIV	3044885	3044905	+	AGATGTCGCAGCATTCTGAA	1.0	0.6724	0.4821	0.3578	0.5952	0.5831	0.394	0.5527	0.7128	eel-1
chrIV	3044955	3044975	+	ATGCAGTGTGATGCCGCCAG	1.0	0.7656	1.1223	0.6645	0.6605	0.6411	1.0928	0.7216	0.4225	eel-1
chrIV	3044991	3045011	+	TCTCTGATTCGAGGGCGTCT	1.0	0.6672	0.3689	0.0483	0.3688	0.2956	-0.6125	-0.4718	0.047	eel-1
chrIV	3045135	3045155	+	ACACCTGCTGCCTTCCATCT	1.0	0.6167	0.4975	0.3104	0.3628	0.3355	-0.5873	0.1275	0.0432	eel-1
chrIV	3045221	3045241	+	CTCAACATCCAAATGTGTAT	0.7111	0.6298	0.3614	0.0591	0.3695	0.1314	-0.729	-0.3354	0.3919	eel-1
chrIV	3045279	3045299	+	GTGGCAGCAGTCCGAATTGT	1.0	0.4784	0.6129	0.4503	0.5724	0.3383	0.0583	0.5189	0.2094	eel-1
chrIV	3045334	3045354	+	ACAGCATTCTCGAAAGTTTG	0.7047	0.5764	0.2596	0.2905	0.4753	0.3925	-0.6746	-0.5012	0.4836	eel-1
chrIV	3045426	3045446	+	GGATTGTAGGTGCTGCTCAT	1.0	0.6817	0.4812	0.4468	0.5452	0.3673	-0.4698	-0.0628	0.3392	eel-1
chrIV	3045536	3045556	+	AAGCGTCGCCTTCCTTGATT	1.0	0.7007	0.5985	0.3967	0.3726	0.165	-0.7144	-0.0696	0.0914	eel-1
chrIV	3045630	3045650	+	ACGATCGCTGACATCAGTTT	1.0	0.6582	0.6631	0.2406	0.4142	0.4277	-0.5076	0.2449	0.4533	eel-1
chrIV	3045668	3045688	+	ATTGCGCTGGCTTTGATATC	1.0	0.6824	0.5025	0.2899	0.3849	0.2096	-0.7884	0.0546	0.1221	eel-1
chrIV	3045803	3045823	+	GTTGCCTCATTGGTGATACA	1.0	0.6447	0.4121	0.3456	0.5526	0.6623	0.609	0.7685	0.792	eel-1
chrIV	3045859	3045879	+	ACACTCGTCGATGAACTCTT	0.8678	0.5908	0.5506	0.2525	0.3859	0.2925	-0.0952	0.5463	0.599	eel-1
chrIV	3045875	3045895	+	TCTTCGGTGATCTTTTGCGA	1.0	0.6541	0.3528	0.2581	0.6011	0.4072	-0.5603	-0.7994	0.5942	eel-1
chrIV	3045992	3046012	+	ATTCCAGCTCCATATTCAAA	0.9295	0.6447	0.2044	0.13	0.4073	0.1733	-1.0452	-0.4644	0.6614	eel-1
chrIV	3046096	3046116	+	CTCATCAACATCCGAATCCT	0.991	0.5057	0.4067	0.4073	0.4936	0.4909	-0.4174	-0.1941	0.1181	eel-1
chrIV	3046115	3046135	+	TCGGCATCCTCAACTTCCAT	0.9724	0.6025	0.5617	0.3837	0.4747	0.4085	-0.0733	0.0008	0.5175	eel-1
chrIV	3046150	3046170	+	GTCACCACCGACACGTTCAT	1.0	0.6167	0.4398	0.3796	0.4769	0.374	-0.7597	-0.2954	0.451	eel-1
chrIV	3046159	3046179	+	GACACGTTCATCGGCTTGCT	1.0	0.5552	0.2736	0.3366	0.4599	0.273	-0.6344	-0.6052	0.1126	eel-1
chrIV	3046217	3046237	+	CTGGCTTCACGAGCCTCTCT	1.0	0.6167	0.4104	0.4535	0.4031	0.2156	-0.5375	-0.0477	0.0262	eel-1
chrIV	3046257	3046277	+	TTGGCGAAAAAACTACACTT	1.0	0.5161	0.4229	0.4509	0.5783	0.5305	0.1659	0.4706	0.1538	eel-1
chrIV	3046491	3046511	+	ATTTGACGCTGAGCACGATA	1.0	0.6471	0.4528	0.0	0.4334	0.4073	-0.1216	0.3758	0.5	eel-1
chrIV	3046601	3046621	+	GTGATGACATCTTTGCTATT	0.7458	0.6534	0.3552	0.0785	0.2051	0.0812	-1.565	-0.8959	0.079	eel-1
chrIV	3046802	3046822	+	AAGCGATGGCGAATAGTATT	1.0	0.5908	0.6992	0.3327	0.3499	0.2705	-0.749	0.3586	0.0523	eel-1
chrIV	3047031	3047051	+	GAAGCAGAAGCCACTGGAAC	0.9766	0.6167	0.4437	0.5317	0.667	0.468	-0.2238	-0.3653	0.0271	eel-1
chrIV	3047085	3047105	+	AGTGGAGCATCAACCTCAAT	1.0	0.7145	0.4781	0.3371	0.4352	0.1872	-0.8833	0.0511	0.411	eel-1
chrIV	3047217	3047237	+	TAGGAAATATCGATCATGAA	1.0	0.6298	0.6083	0.2398	0.5365	0.6232	0.5021	0.5464	0.5667	eel-1
chrIV	3048286	3048306	+	CCAAACGTTATGCATTCGAT	1.0	0.644	0.3762	0.1428	0.401	0.317	-0.6214	-0.3506	0.3623	eel-1
chrIV	3048333	3048353	+	GAGCAGCGTCTGAGTTAGGC	1.0	0.6392	0.478	0.4284	0.5852	0.562	0.2809	0.5602	0.3522	eel-1
chrIV	3048504	3048524	+	CAAAAATCCATGATAGCTTC	1.0	0.5482	0.3791	0.0	0.3228	0.1218	-1.2866	-0.6858	0.0421	eel-1
chrIV	3048507	3048527	+	AAATCCATGATAGCTTCCGG	1.0	0.658	0.5546	0.4017	0.6657	0.5778	1.0824	0.699	0.4706	eel-1
chrIV	3048627	3048647	+	ATTATGATCTTGTTGGGTGT	1.0	0.6955	0.4383	0.2114	0.5483	0.3629	0.01	-0.0069	0.2891	eel-1
chrIV	3048635	3048655	+	CTTGTTGGGTGTCGGCTTCA	1.0	0.6578	0.5896	0.3786	0.376	0.1002	-0.7296	-0.419	0.0208	eel-1
chrIV	3048708	3048728	+	GGAGCTAAGCGTCGTCTCGT	0.7745	0.5458	0.3876	0.4512	0.6297	0.3441	0.048	0.2253	0.3741	eel-1
chrIV	3055818	3055838	+	CCTTCTACTAGTGGAACCAC	1.0	0.478	0.6321	0.5154	0.6791	0.6255	0.5722	0.413	0.2206	Y67D8C.3
chrIV	3056217	3056237	+	AGAAAAATTTCAAGACGATT	0.322	0.4632	0.3182	0.0	0.3177	0.0653	-1.0205	-0.8607	0.1331	Y67D8C.3
chrIV	3056332	3056352	+	TCCGATTCCACGTTTTGCAG	1.0	0.7278	0.4932	0.2742	0.6046	0.4506	-0.8728	-1.1409	0.7538	Y67D8C.3
chrIV	3057794	3057814	+	AAGATTATTCTGGCAGAGTT	0.7778	0.5624	0.7029	0.3521	0.4596	0.2005	-0.8165	-0.5099	0.0609	Y67D8C.3
chrIV	3062821	3062841	+	CCTTGCGTTTGTGATTTGAA	1.0	0.7003	0.4502	0.3247	0.4563	0.2529	-0.5936	-0.5475	0.3709	Y67D8C.6
chrIV	3062990	3063010	+	TGGCGTTCACGATGGAAAAG	1.0	0.6711	0.5994	0.5156	0.6525	0.4945	0.3944	-0.1082	0.4639	Y67D8C.6
chrIV	3062997	3063017	+	CACGATGGAAAAGCGGCGAT	1.0	0.6582	0.6311	0.5094	0.5789	0.3554	-0.0361	0.1485	0.1069	Y67D8C.6
chrIV	3063060	3063080	+	CTCGCCGTCTGGAAGATCCT	1.0	0.6167	0.3535	0.5008	0.5624	0.4481	0.2254	0.5551	0.27	Y67D8C.6
chrIV	3063063	3063083	+	GCCGTCTGGAAGATCCTCGG	1.0	0.7278	0.8017	0.6781	0.7064	0.7035	1.1858	0.5836	0.2461	Y67D8C.6
chrIV	3063091	3063111	+	TTCAACGACATGCTCGCCGA	1.0	0.6582	0.4857	0.4089	0.6099	0.5371	0.8043	0.3681	0.2094	Y67D8C.6
chrIV	3063127	3063147	+	TCACTCGTCGACTCTGGCAC	1.0	0.6865	0.4882	0.4777	0.6218	0.5535	0.632	0.1654	0.7379	Y67D8C.6
chrIV	3063153	3063173	+	ATCGAGTTCTTCGACAGCAT	1.0	0.6817	0.4621	0.4878	0.6191	0.3845	-0.2135	-0.0691	0.3531	Y67D8C.6
chrIV	3063240	3063260	+	TTCCAGGAATATGGAGCCGC	1.0	0.5293	0.6865	0.533	0.6243	0.581	0.4919	0.1079	0.0367	Y67D8C.6
chrIV	3063249	3063269	+	TATGGAGCCGCCGGAGTAGT	0.9948	0.6187	0.6507	0.4131	0.5154	0.337	-0.042	0.1946	0.1098	Y67D8C.6
chrIV	3063261	3063281	+	GGAGTAGTCGGACAAGTAGC	0.5556	0.5908	0.452	0.4477	0.6147	0.5381	0.4615	0.4836	0.7078	Y67D8C.6
chrIV	3063284	3063304	+	ACGTCGAGCTCACCGGCGAT	0.9557	0.6403	0.6307	0.4162	0.5291	0.3662	-0.0852	0.1776	0.296	Y67D8C.6
chrIV	3066792	3066812	+	CTTGTAGAGTTATTTGGCGA	0.842	0.672	0.4639	0.2699	0.5773	0.2651	-0.2055	-0.5708	0.6291	Y67D8C.7
chrIV	3066816	3066836	+	GCAACGTATTTCTCTTGGCC	1.0	0.5977	0.2937	0.1816	0.5098	0.329	-0.3317	-0.6086	0.2519	Y67D8C.7
chrIV	3066833	3066853	+	GCCCGGAATAGCCGATACAG	1.0	0.6273	0.5961	0.627	0.7057	0.7222	1.1545	0.7139	0.6355	Y67D8C.7
chrIV	3068116	3068136	+	AGTTGAAACATCTCCTGAGC	1.0	0.6862	0.2615	0.2031	0.5794	0.2534	-0.0257	0.1069	0.0892	cpg-9
chrIV	3075359	3075379	+	CCTGTCCAAAGTCAATCTCT	1.0	0.6187	0.3744	0.1582	0.3943	0.2982	-0.1959	0.3127	0.1186	Y67D8C.22
chrIV	3075426	3075446	+	TTTTCTAGTGTCGATAACCT	1.0	0.6305	0.3398	0.0	0.3761	0.4438	-0.292	-0.4154	0.3616	Y67D8C.22
chrIV	3075444	3075464	+	CTCGGCGCGAGCCCAGTACT	1.0	0.6475	0.5411	0.5095	0.4436	0.3664	-0.4093	0.1262	0.0777	Y67D8C.22
chrIV	3081556	3081576	+	TCTCTTACCTTCCTCCTAAT	1.0	0.7003	0.4154	0.1771	0.304	0.1735	-0.5054	0.2436	0.493	Y67D8C.9
chrIV	3081771	3081791	+	ACTTCGATATTCGTGATGAA	0.5821	0.6399	0.354	0.255	0.5253	0.5242	-0.0503	0.1833	0.7109	Y67D8C.9
chrIV	3082700	3082720	+	CCTTTCGTATAGAGATTAGT	1.0	0.5337	0.5359	0.0	0.3243	0.2331	-0.6336	-0.1681	0.6024	Y67D8C.9
chrIV	3083064	3083084	+	GAGCTATCAGCTTTCCGATA	0.7659	0.644	0.6125	0.4318	0.4787	0.3315	-0.5349	0.2428	0.1397	Y67D8C.9
chrIV	3083791	3083811	+	AAATTATTCTTACCAGTAAT	0.8267	0.5482	0.3566	0.0	0.3235	0.0735	-1.2415	-0.4701	0.1954	Y67D8C.9
chrIV	3083794	3083814	+	TTATTCTTACCAGTAATCGG	1.0	0.6321	0.4121	0.0	0.5969	0.6404	0.6484	0.3823	0.8288	Y67D8C.9
chrIV	3083902	3083922	+	TCGACTTTTGGTAAAGGGTA	1.0	0.4784	0.531	0.5094	0.6328	0.4274	-0.7502	-1.0435	0.1451	Y67D8C.9
chrIV	3083983	3084003	+	TTCATAGACATCACATCTTC	1.0	0.5624	0.2471	0.2221	0.361	0.0669	-1.6022	-0.8794	0.028	Y67D8C.9
chrIV	3084004	3084024	+	GGATAAGTCCACACTGTCAC	1.0	0.6582	0.4076	0.4372	0.6638	0.4699	0.0911	-0.0118	0.423	Y67D8C.9
chrIV	3084018	3084038	+	TGTCACCGGGATCCCCCGTT	1.0	0.7429	0.7713	0.5032	0.3727	0.32	-0.4973	-0.012	0.1347	Y67D8C.9
chrIV	3084099	3084119	+	TGGAGGAGTTGTTTGGAATA	1.0	0.6676	0.625	0.5293	0.511	0.3168	-0.2968	-0.0344	0.1717	Y67D8C.9
chrIV	3084248	3084268	+	CCCAACATGGAAAGAATGCT	1.0	0.4915	0.2492	0.3905	0.5712	0.4344	-0.2794	-0.332	0.1719	Y67D8C.9
chrIV	3084540	3084560	+	GTGGAATTGAATTTCATCTT	1.0	0.6156	0.4955	0.403	0.4098	0.2815	-0.6455	-0.2798	0.0632	Y67D8C.9
chrIV	3084948	3084968	+	ACCTGAAGATCATAGTGGTA	1.0	0.6298	0.5511	0.3899	0.5976	0.6565	0.3956	0.5785	0.3723	Y67D8C.9
chrIV	3085053	3085073	+	CCAAATCCTCCATCTGCAGG	1.0	0.7278	0.5001	0.0	0.4806	0.3218	0.1748	-0.4903	0.6462	Y67D8C.9
chrIV	3085067	3085087	+	TGCAGGCGGTGGGAATACAT	1.0	0.6427	0.6834	0.5366	0.5425	0.4401	0.4057	0.8325	0.2435	Y67D8C.9
chrIV	3086129	3086149	+	AGTCTCTCCACAACTCGTGG	1.0	0.7842	0.4466	0.3859	0.6563	0.5827	0.869	0.2085	0.8174	Y67D8C.9
chrIV	3086215	3086235	+	GCTCAATGATTCTGGAGTGG	1.0	0.685	0.573	0.4009	0.5972	0.5582	0.7027	0.0909	0.6426	Y67D8C.9
chrIV	3118145	3118165	+	ACCGACGAACGCAACTACGA	1.0	0.6724	0.3298	0.329	0.6628	0.7083	0.9612	0.6626	0.3928	mca-3
chrIV	3118160	3118180	+	TACGACGGCGACAACGTTGA	1.0	0.6865	0.4623	0.4479	0.5744	0.4749	0.3431	0.3145	0.3174	mca-3
chrIV	3118562	3118582	+	CAATGCGATAAAGTCCTCTC	1.0	0.644	0.4963	0.4504	0.5554	0.421	-0.1649	0.4597	0.0324	mca-3
chrIV	3118583	3118603	+	GGGTTTCAAGATTCCGCAGG	1.0	0.6995	0.7427	0.3913	0.6132	0.4505	0.5195	-0.0606	0.4901	mca-3
chrIV	3118601	3118621	+	GGCGGTGGCGATGGATCTGG	0.462	0.6179	0.9003	0.7431	0.6946	0.5937	0.8146	0.3864	0.4435	mca-3
chrIV	3118619	3118639	+	GGCGGTATTGATGTTATCTC	1.0	0.644	0.6728	0.4837	0.5658	0.3984	0.2563	0.7598	0.2494	mca-3
chrIV	3118643	3118663	+	AACCATTCGAACTGTAATTC	1.0	0.5873	0.3008	0.1919	0.3646	0.2418	-1.1363	-0.1409	0.0147	mca-3
chrIV	3118667	3118687	+	TTCCTGGCAACGAGTGATGG	1.0	0.7089	0.6983	0.5226	0.6629	0.6501	0.6868	0.0179	0.2714	mca-3
chrIV	3118718	3118738	+	GATTCCCAAGACAGCGATGG	1.0	0.6435	0.6166	0.5249	0.6799	0.6601	1.0598	0.4906	0.4679	mca-3
chrIV	3118987	3119007	+	ATGCTCCCTTGCTGAACACA	1.0	0.5341	0.6179	0.3293	0.5496	0.5534	0.4424	0.4888	0.4546	mca-3
chrIV	3119000	3119020	+	GAACACACGGTATCCTCCAT	1.0	0.6724	0.5732	0.5147	0.563	0.4113	0.0456	0.4531	0.1845	mca-3
chrIV	3119073	3119093	+	ACTTTTGGAATTGTCTCTTC	0.696	0.672	0.5971	0.1208	0.3524	0.1721	-1.8189	-1.3955	0.0704	mca-3
chrIV	3119246	3119266	+	ACAGTCCATCATGAGTTTAG	1.0	0.7278	0.448	0.2731	0.4642	0.2779	0.0382	0.4158	0.3869	mca-3
chrIV	3119501	3119521	+	TGGAACGGCGACGACCAACA	1.0	0.6865	0.7259	0.633	0.7294	0.7353	0.8021	0.6753	0.6523	mca-3
chrIV	3119593	3119613	+	CGTAACGAGAGATGCAGAAG	1.0	0.6991	0.5498	0.5699	0.7032	0.566	0.7268	0.2481	0.2695	mca-3
chrIV	3119612	3119632	+	GCGGATGATGAGAATGAGAA	0.7824	0.644	0.5226	0.5192	0.6637	0.5429	0.549	0.0868	0.6061	mca-3
chrIV	3119621	3119641	+	GAGAATGAGAACGGTGCATC	1.0	0.5873	0.5301	0.4525	0.5973	0.4404	-0.0134	0.2714	0.0448	mca-3
chrIV	3121637	3121657	+	CGCCTGTGCAGTTCCTTCCT	1.0	0.6959	0.2306	0.4181	0.3315	0.177	-0.8703	-0.4964	0.0745	mca-3
chrIV	3124045	3124065	+	TTTTCGTTCCTCTTCAGCGA	1.0	0.6541	0.268	0.0	0.3395	0.2884	-1.2292	-1.5132	0.7947	mca-3
chrIV	3124054	3124074	+	CTCTTCAGCGACGGTCTTGG	1.0	0.6853	0.4851	0.5161	0.6108	0.5378	-0.2514	-0.5413	0.4217	mca-3
chrIV	3126157	3126177	+	CAAAATAATCGGATCGTGCT	1.0	0.6298	0.2755	0.0	0.3692	0.2639	-0.6214	-0.5475	0.0402	mca-3
chrIV	3126349	3126369	+	AAGGACGAAGAATCGATGTT	0.7429	0.6582	0.5505	0.4552	0.5155	0.6173	0.3473	0.8972	0.3247	mca-3
chrIV	3126375	3126395	+	CGATTTTCGCTTGGAGACCA	0.8728	0.5057	0.5919	0.4493	0.6135	0.4619	-0.9612	-1.2282	0.5661	mca-3
chrIV	3126466	3126486	+	TGCGACACCTTCGATCCATC	1.0	0.6724	0.317	0.3874	0.3996	0.2452	-0.3908	0.453	0.268	mca-3
chrIV	3129355	3129375	+	ACAAGCTGTAAGAAGCATTT	1.0	0.644	0.3685	0.2048	0.3825	0.331	-0.563	0.6352	0.2037	mca-3
chrIV	3146948	3146968	+	ATGTACAAGAATCCATGAAT	0.7539	0.5624	0.3841	0.2123	0.5247	0.3601	-0.1271	0.5851	0.0815	T23E1.3
chrIV	3146987	3147007	+	TGACTATGGGTCAATGCAGA	1.0	0.6582	0.3538	0.2491	0.5912	0.2875	0.1583	0.0536	0.1966	T23E1.3
chrIV	3151452	3151472	+	ATAGAGTTAGAGCGCATCGT	1.0	0.625	0.3639	0.4774	0.6621	0.5413	0.3543	0.4916	0.7269	T23E1.1
chrIV	3152370	3152390	+	GGGCAACTGGGCGAACTTTT	1.0	0.6049	0.6731	0.3074	0.3445	0.0723	-1.9624	-0.9177	0.176	T23E1.1
chrIV	3152374	3152394	+	AACTGGGCGAACTTTTCGGA	1.0	0.6959	0.5326	0.4716	0.6433	0.4113	-0.245	-0.3053	0.6387	T23E1.1
chrIV	3152411	3152431	+	GCGAACGAATATTTGAAAAA	0.7222	0.6156	0.3751	0.0	0.2159	0.0993	-1.2812	-1.14	0.407	T23E1.1
chrIV	3152732	3152752	+	CGCTGAAATAGTCCCTAAAA	0.8876	0.644	0.408	0.2923	0.3351	0.1521	-1.2583	-0.7939	0.1377	T23E1.1
chrIV	3152745	3152765	+	CCTAAAACGGAACTTCCAAA	1.0	0.6862	0.3435	0.229	0.5266	0.3664	-0.2066	-0.0729	0.8566	T23E1.1
chrIV	3153284	3153304	+	TGGAATATTGCGAAGAACAA	1.0	0.6298	0.5868	0.4204	0.6705	0.5369	0.6632	0.43	0.3194	T23E1.1
chrIV	3153307	3153327	+	ATGCCCGACATTTTTGAATA	0.7636	0.5884	0.4678	0.1474	0.2241	0.0475	-2.095	-1.8723	0.1331	T23E1.1
chrIV	3154620	3154640	+	CTTTTCTCTTTTACACTTCA	0.8273	0.5904	0.3657	0.0	0.3013	0.0361	-1.986	-1.7365	0.2243	T23E1.1
chrIV	3171157	3171177	+	AACTGACATTCATGAAATTC	0.9665	0.4915	0.4403	0.1055	0.3465	0.1862	-1.1661	-0.3997	0.0224	Y67D8B.1
chrIV	3171319	3171339	+	AAGTTCTCGAGCATATCAAT	1.0	0.5766	0.5748	0.2855	0.4962	0.4051	-0.2572	0.7027	0.5066	Y67D8B.1
chrIV	3188633	3188653	+	AATGGATCATTTCCCCTCGC	1.0	0.7003	0.653	0.4054	0.4894	0.4411	-0.0729	0.1799	0.2204	Y67D8B.2
chrIV	3188713	3188733	+	ATGATAGTTCGCATAAACGA	1.0	0.5624	0.532	0.3083	0.6931	0.6821	0.9147	0.6201	0.4541	Y67D8B.2
chrIV	3188829	3188849	+	CGAAATAGTGAGCCACGAGA	0.7027	0.5766	0.3991	0.4011	0.6562	0.3625	0.467	0.4085	0.8047	Y67D8B.2
chrIV	3188857	3188877	+	CATGGCCGAGAGGGTTTCCT	1.0	0.6862	0.4857	0.3552	0.302	0.3733	0.0007	0.4159	0.4911	Y67D8B.2
chrIV	3189611	3189631	+	TCGATACTTACCGGTGTTCT	1.0	0.5873	0.4856	0.2869	0.3094	0.1701	-0.636	-0.3005	0.0212	Y67D8B.2
chrIV	3189652	3189672	+	AAAAAGCGCCTGAAACAGGT	0.4552	0.6143	0.2386	0.004	0.4722	0.351	-0.0062	-0.0433	0.2048	Y67D8B.2
chrIV	3189662	3189682	+	TGAAACAGGTCGGGCTCATT	1.0	0.6157	0.4284	0.198	0.2947	0.0964	-1.0695	-0.0422	0.0371	Y67D8B.2
chrIV	3189773	3189793	+	GTGAAATCTTGAAGAAAATA	0.3622	0.4773	0.5183	0.1439	0.4408	0.2246	-0.8561	-0.4155	0.2795	Y67D8B.2
chrIV	3190375	3190395	+	TCTTTGATCGCCAGCTTTGT	1.0	0.6672	0.3849	0.0	0.2741	0.0845	-1.0561	-0.519	0.1686	Y67D8B.2
chrIV	3202138	3202158	+	GGTATCAATTCCACTTAGCA	1.0	0.6862	0.191	0.235	0.5514	0.6092	0.0368	-0.0761	0.3652	Y67D8B.3
chrIV	3202409	3202429	+	ATCGAATACGTGGAATTTTT	0.3006	0.5766	0.4638	0.1327	0.2283	0.0082	-2.0239	-1.121	0.0196	Y67D8B.5
chrIV	3202456	3202476	+	TTCTCAAGACAATCTACCAT	0.9046	0.5742	0.5021	0.3067	0.5547	0.4501	-0.0805	-0.0114	0.4748	Y67D8B.5
chrIV	3202533	3202553	+	ATGGATGTTGGTTTATGGAT	1.0	0.5624	0.5481	0.5917	0.6781	0.5149	0.1166	0.3689	0.0389	Y67D8B.5
chrIV	3213894	3213914	+	GGTGAATGGCTCGAACGACC	0.7788	0.6329	0.5559	0.5355	0.744	0.6547	1.0037	0.9906	0.1939	M4.1
chrIV	3213912	3213932	+	CCCGGTAAAAATAGGCCGAG	1.0	0.6286	0.6056	0.4573	0.5964	0.586	0.6376	0.0134	0.6754	M4.1
chrIV	3213945	3213965	+	CCAGGCAACCGCTGAAAATG	1.0	0.6179	0.5157	0.495	0.6276	0.559	0.6752	-0.006	0.1653	M4.1
chrIV	3214053	3214073	+	GCGATTCTTTGGTTTCGAGA	0.6513	0.6298	0.458	0.0095	0.5229	0.2314	0.168	0.0831	0.5268	M4.1
chrIV	3214130	3214150	+	GAAGCTGCAACAAACCGTCT	1.0	0.5884	0.4006	0.3566	0.5909	0.4015	0.1271	0.3631	0.094	M4.1
chrIV	3214135	3214155	+	TGCAACAAACCGTCTCGGGA	1.0	0.6582	0.2195	0.3927	0.6325	0.2952	-0.0606	-0.3657	0.198	M4.1
chrIV	3214142	3214162	+	AACCGTCTCGGGACGGGACA	1.0	0.7007	0.6419	0.5196	0.545	0.2743	-0.7375	-0.7759	0.3175	M4.1
chrIV	3214153	3214173	+	GACGGGACACGGATGTCAGA	1.0	0.7101	0.3979	0.4455	0.6342	0.4201	0.2864	0.3559	0.4343	M4.1
chrIV	3214182	3214202	+	AGTGGAGACATCATACAGCT	1.0	0.6187	0.5021	0.5528	0.6713	0.6373	0.749	0.7003	0.4357	M4.1
chrIV	3214499	3214519	+	TAAAAAGTTCCAGTCGTGTA	1.0	0.644	0.577	0.0	0.4361	0.4785	-0.2779	-0.2476	0.096	M4.1
chrIV	3214558	3214578	+	TGGGAAGCTGATGGAGAACA	0.9524	0.5199	0.7604	0.6238	0.7043	0.6547	0.4021	0.206	0.2927	M4.1
chrIV	3214584	3214604	+	CCGCGAGCGAAGAAGGTCAA	1.0	0.6724	0.7012	0.5766	0.6334	0.503	0.2995	0.3011	0.2564	M4.1
chrIV	3214614	3214634	+	CGACAACGCTTGTCAGCAAT	0.9444	0.5908	0.5491	0.1966	0.3688	0.0705	-1.1862	-0.8328	0.6027	M4.1
chrIV	3214659	3214679	+	ACATATCAGAAGCCCAGCAT	1.0	0.6582	0.5965	0.2708	0.5732	0.595	0.4567	0.6594	0.4456	M4.1
chrIV	3215161	3215181	+	CGCAGCCAATGAGCAAGCTG	1.0	0.6604	0.527	0.5854	0.6704	0.5861	0.2761	-0.3046	0.2541	M4.1
chrIV	3215167	3215187	+	CAATGAGCAAGCTGCGGAAA	1.0	0.6015	0.4906	0.3655	0.5552	0.1488	-0.3408	-0.2126	0.0446	M4.1
chrIV	3215710	3215730	+	ATCCTCCAACAACAATAATC	0.6404	0.5766	0.2833	0.1835	0.3866	0.2915	-0.4559	0.5083	0.1354	M4.1
chrIV	3215807	3215827	+	CGTCGATTGATTGAGGAGAA	0.8424	0.6862	0.5164	0.5322	0.6156	0.2998	-0.5015	-0.6592	0.2937	M4.1
chrIV	3215857	3215877	+	GGAAAGATCACTGGAGACGA	1.0	0.5293	0.5852	0.5252	0.7062	0.639	0.8321	0.2021	0.7052	M4.1
chrIV	3215886	3215906	+	CGTATCAACAGCTCCGATCA	1.0	0.7003	0.3024	0.4821	0.6505	0.5752	0.4425	0.482	0.059	M4.1
chrIV	3215905	3215925	+	ACGGAATGAGGATCTCGAGA	1.0	0.6582	0.533	0.51	0.6731	0.6241	1.1344	1.0437	0.5276	M4.1
chrIV	3215914	3215934	+	GGATCTCGAGACGGCGTTGG	0.7529	0.6155	0.6884	0.634	0.6742	0.6189	0.5709	-0.2553	0.3843	M4.1
chrIV	3217052	3217072	+	TTTTTCAGTGATAAACGAGA	0.7454	0.5904	0.3469	0.0	0.3409	0.2281	-0.812	-0.8612	0.615	M4.1
chrIV	3217059	3217079	+	GTGATAAACGAGACGGCTTC	0.8654	0.644	0.5138	0.4459	0.5343	0.2112	-0.8375	-0.369	0.1156	M4.1
chrIV	3223242	3223262	+	TATTCAAAAGATCGAGATGT	1.0	0.4639	0.4331	0.1027	0.549	0.4255	-0.4528	-0.4496	0.2129	Y67D8A.2
chrIV	3223292	3223312	+	AATGGCCTGTTGGGCTTGCT	1.0	0.672	0.6521	0.3582	0.2213	0.3558	-0.382	-0.4641	0.1816	Y67D8A.2
chrIV	3224629	3224649	+	TTGGTACAAATGATTTCAGC	0.88	0.6298	0.491	0.1287	0.4391	0.3094	-0.4546	-0.3621	0.2575	Y67D8A.2
chrIV	3224712	3224732	+	TGAACGTACCTATCGTACGC	1.0	0.6119	0.2423	0.2659	0.6035	0.5803	0.5657	0.4879	0.5015	Y67D8A.2
chrIV	3225633	3225653	+	ATCAATGGTTTCAACCTATA	0.9343	0.6298	0.5176	0.281	0.3735	0.2299	-0.8638	0.1979	0.1691	Y67D8A.2
chrIV	3225641	3225661	+	TTTCAACCTATACGGCAGTA	1.0	0.6295	0.4443	0.0399	0.3878	0.4526	-0.6704	-0.4187	0.2309	Y67D8A.2
chrIV	3225721	3225741	+	CTTTTGAGACGATTCTCCCA	1.0	0.7097	0.3714	0.0876	0.4916	0.4421	-0.9586	-0.9095	0.5051	Y67D8A.2
chrIV	3225743	3225763	+	GGAAAGTAACTCGAAAAATA	0.7336	0.586	0.2861	0.1561	0.4215	0.3458	-0.0669	0.354	0.4	Y67D8A.2
chrIV	3225768	3225788	+	GCCGCACTTTTGATGACTGT	1.0	0.5742	0.5094	0.2634	0.559	0.3469	-0.8288	-1.0257	0.3407	Y67D8A.2
chrIV	3225852	3225872	+	AGAAGGCTTGAAGGTCGATT	1.0	0.625	0.5369	0.393	0.5033	0.2627	-0.3338	0.2565	0.1635	Y67D8A.2
chrIV	3229966	3229986	+	TTTTTCAGATTCCACCGTGA	0.9852	0.6862	0.5219	0.0	0.3242	0.1983	-1.2494	-1.2193	0.4977	Y67D8A.2
chrIV	3230022	3230042	+	CTTTTACGATGAGCATGAGA	1.0	0.6187	0.3695	0.0	0.4363	0.3218	-0.2869	-0.3453	0.3409	Y67D8A.2
chrIV	3230088	3230108	+	GTGTATATCCCTAACTGGTA	1.0	0.6298	0.4758	0.4838	0.6161	0.4947	0.2799	0.4458	0.1585	Y67D8A.2
chrIV	3230398	3230418	+	ATTCGAGCCAATCAAGAGTA	1.0	0.6329	0.5583	0.3087	0.5775	0.4565	-0.1209	0.1601	0.3339	Y67D8A.2
chrIV	3230448	3230468	+	ATGCCTGGTTGCCGATGAGA	1.0	0.4784	0.6477	0.4753	0.6302	0.487	0.1632	0.188	0.2525	Y67D8A.2
chrIV	3230455	3230475	+	GTTGCCGATGAGACGGTCCC	1.0	0.6589	0.6509	0.5344	0.594	0.5059	0.3226	0.2342	0.2227	Y67D8A.2
chrIV	3230458	3230478	+	GCCGATGAGACGGTCCCCGG	1.0	0.742	0.9077	0.6926	0.6993	0.6993	1.0856	0.2584	0.3239	Y67D8A.2
chrIV	3230472	3230492	+	CCCCGGCGGATACATTGTTC	1.0	0.7101	0.4321	0.4238	0.423	0.4404	-0.7914	-0.3021	0.0208	Y67D8A.2
chrIV	3230532	3230552	+	GCGTGAGCAGCCGAACTCGA	1.0	0.6049	0.6014	0.3984	0.6371	0.5016	0.7849	0.576	0.4991	Y67D8A.2
chrIV	3230563	3230583	+	GCGTTGAGCCATCAAGAATT	0.9435	0.6001	0.5956	0.0	0.1656	0.2073	-0.4736	0.3467	0.2619	Y67D8A.2
chrIV	3230631	3230651	+	GCGAGAAGGACTCATTCATT	1.0	0.6582	0.5555	0.2813	0.3285	0.1248	-0.8676	0.1338	0.072	Y67D8A.2
chrIV	3230654	3230674	+	GAGACATTGATCCGATCAAT	1.0	0.4359	0.5725	0.3438	0.4443	0.3073	-0.6678	0.0804	0.408	Y67D8A.2
chrIV	3230693	3230713	+	AGCGCCCGAAGATGTTCAAT	0.8161	0.5458	0.4669	0.3299	0.3674	0.2649	-0.3735	0.6812	0.097	Y67D8A.2
chrIV	3230700	3230720	+	GAAGATGTTCAATCGGCACT	0.6544	0.644	0.4054	0.1751	0.5369	0.3892	0.1219	0.1753	0.1156	Y67D8A.2
chrIV	3231513	3231533	+	CAAATGATGCTCTCCACCTA	0.7692	0.6817	0.5695	0.3339	0.5111	0.416	0.1082	0.341	0.1393	Y67D8A.2
chrIV	3235533	3235553	+	AGACAAGAAGCTTGATCTTT	1.0	0.5057	0.1783	0.2266	0.2951	0.0625	-1.9035	-0.9288	0.0107	Y67D8A.2
chrIV	3235555	3235575	+	GGCCGTCCACAACGTCCATT	1.0	0.6157	0.3536	0.3611	0.3649	0.0978	-1.1273	-0.3088	0.5234	Y67D8A.2
chrIV	3235650	3235670	+	CAAAGACTTTTATGTGAGCT	1.0	0.5589	0.4621	0.0	0.1571	0.0154	-1.9222	-2.1375	0.0222	Y67D8A.2
chrIV	3235656	3235676	+	CTTTTATGTGAGCTCGGATC	1.0	0.6862	0.5741	0.0435	0.4333	0.296	0.1421	0.3339	0.1385	Y67D8A.2
chrIV	3235659	3235679	+	TTATGTGAGCTCGGATCCGG	1.0	0.6037	0.8473	0.533	0.671	0.544	0.7509	0.1009	0.745	Y67D8A.2
chrIV	3236800	3236820	+	GAGATATTGAATTCGTTGCT	0.8918	0.6156	0.2742	0.2351	0.4017	0.5535	0.029	0.1465	0.2492	Y67D8A.2
chrIV	3236922	3236942	+	CTCAAAAATGGACATATCAA	0.566	0.6298	0.3743	0.3775	0.579	0.2937	-0.5591	-0.672	0.2441	Y67D8A.2
chrIV	3238146	3238166	+	GGAGGAGACACACGATAATT	1.0	0.5341	0.5104	0.3634	0.4	0.2284	-0.5541	0.4366	0.2494	Y67D8A.2
chrIV	3239116	3239136	+	TTGAGAAAGACGATATGGAA	0.8815	0.5624	0.6203	0.3676	0.6155	0.3864	0.3902	0.3747	0.275	Y67D8A.2
chrIV	3239168	3239188	+	TCTCTGGTCGAGAACTCACC	0.6818	0.7381	0.3655	0.442	0.6404	0.5316	0.1909	0.2909	0.625	Y67D8A.2
chrIV	3240028	3240048	+	TGGCTTGTTCGTTACTGTGC	1.0	0.644	0.4618	0.3502	0.5993	0.5507	0.3426	0.1945	0.1391	Y67D8A.2
chrIV	3253890	3253910	+	TACTACGCTGTCCCGATCGT	1.0	0.6865	0.506	0.4193	0.5887	0.5759	0.5056	0.4475	0.3456	dmd-9
chrIV	3254102	3254122	+	GCATATTTCCATTCTTTGAT	0.5542	0.6298	0.0511	0.0528	0.2898	0.1025	-1.1194	-0.6887	0.5083	dmd-9
chrIV	3254147	3254167	+	ACTGATCTGGCTGACGATGA	1.0	0.7145	0.6431	0.5077	0.6419	0.6266	0.7704	0.5815	0.2045	dmd-9
chrIV	3254156	3254176	+	GCTGACGATGACGGAACCTT	1.0	0.5762	0.6594	0.5105	0.5858	0.4743	0.1857	0.2045	0.5161	dmd-9
chrIV	3254221	3254241	+	CCACACGAGCAATCCTTGTA	1.0	0.6724	0.3753	0.4	0.4863	0.4257	-0.7552	-0.2527	0.0651	dmd-9
chrIV	3254232	3254252	+	ATCCTTGTACGGGCACACAC	0.8735	0.6049	0.5605	0.538	0.6716	0.6273	0.9141	0.8657	0.5806	dmd-9
chrIV	3254381	3254401	+	CTCACTGGCTTTCTTTTGGG	1.0	0.658	0.6339	0.5115	0.623	0.4447	-0.794	-0.9639	0.5352	dmd-9
chrIV	3254408	3254428	+	CACGTCAACAAGGACGATCT	1.0	0.6582	0.4325	0.4426	0.437	0.5061	-0.058	0.2067	0.0188	dmd-9
chrIV	3254411	3254431	+	GTCAACAAGGACGATCTCGG	1.0	0.7278	0.5358	0.6235	0.7023	0.6586	1.0647	0.4194	0.5902	dmd-9
chrIV	3259016	3259036	+	AAGCTTCTTGGCAGCGGAAA	1.0	0.6015	0.7893	0.4351	0.5407	0.1171	-0.9525	-0.8096	0.0265	T26C12.1
chrIV	3259321	3259341	+	GACGAAAAGTCGAAACGCCA	1.0	0.5624	0.362	0.3625	0.691	0.4901	0.0528	-0.3229	0.4458	T26C12.1
chrIV	3259426	3259446	+	CTTGTCGCCGCCGAGAAGCT	1.0	0.7571	0.5078	0.2883	0.4501	0.3079	-0.0736	-0.2507	0.2245	T26C12.1
chrIV	3260597	3260617	+	GGCCGCAGTCACCGCTGGAC	1.0	0.6298	0.4671	0.5293	0.602	0.3579	-0.2073	-0.2076	0.0227	T26C12.1
chrIV	3260664	3260684	+	GAGAGCCCATTGTTGCTCAT	1.0	0.6582	0.7139	0.3719	0.415	0.2379	-0.7249	-0.1468	0.5278	T26C12.1
chrIV	3260820	3260840	+	GCTATCAAGGCCGCCAAATC	0.958	0.7287	0.5618	0.3788	0.4244	0.2952	-0.379	0.4459	0.0565	T26C12.1
chrIV	3260929	3260949	+	ATGCCAAGGGATTCATCCAA	1.0	0.5209	0.6668	0.5552	0.6426	0.5049	-0.1199	0.0033	0.1659	T26C12.1
chrIV	3260973	3260993	+	TGCCACGTGTCTCGTCAATT	1.0	0.6157	0.4007	0.234	0.2278	0.0805	-1.2725	-0.4653	0.1866	T26C12.1
chrIV	3261071	3261091	+	AATCGTTCAACTCGTCAAGT	1.0	0.6436	0.3852	0.0736	0.4275	0.2717	-0.3736	-0.0643	0.3779	T26C12.1
chrIV	3261083	3261103	+	CGTCAAGTCGGCGAAACGCC	1.0	0.6471	0.4523	0.4032	0.5844	0.4509	-0.3175	-0.5752	0.6812	T26C12.1
chrIV	3261128	3261148	+	AACACTGCCTCCAGTTAAGC	1.0	0.5458	0.3139	0.1153	0.4288	0.3507	-0.1578	0.1901	0.2378	T26C12.1
chrIV	3261159	3261179	+	GTTAAAGCCGTCGAAGCTCT	1.0	0.6329	0.4505	0.2328	0.5105	0.3433	0.0209	0.2367	0.23	T26C12.1
chrIV	3261177	3261197	+	CTCGGCTGCCCAGTCTTCCT	1.0	0.7007	0.4845	0.417	0.4046	0.343	-0.7783	-0.3244	0.1387	T26C12.1
chrIV	3261257	3261277	+	AAGAGATGCGCTTAAAGACG	1.0	0.6462	0.5357	0.4703	0.663	0.5646	0.6376	-0.1579	0.4803	T26C12.1
chrIV	3261395	3261415	+	CGAGAAGGCTTTCTGGAATT	0.7317	0.6582	0.6482	0.3893	0.3345	0.1312	-0.674	-0.3641	0.1396	T26C12.1
chrIV	3264706	3264726	+	GATGAAATTGTCTTTTTTGT	0.5613	0.672	0.3592	0.0	0.2443	0.035	-1.763	-1.6296	0.2298	T26C12.2
chrIV	3264771	3264791	+	CATGAGGATTGGGCACAGTC	1.0	0.6706	0.5802	0.5241	0.4526	0.5788	-0.1553	0.2143	0.1153	T26C12.2
chrIV	3265160	3265180	+	CCTTGAACAAGTGCACAAAC	1.0	0.6187	0.3807	0.3095	0.5349	0.3685	-0.474	-0.0422	0.3205	T26C12.2
chrIV	3265178	3265198	+	ACCGGACAGAGAAGGTTCAA	1.0	0.6015	0.652	0.5469	0.6238	0.4887	0.2236	0.5004	0.342	T26C12.2
chrIV	3265225	3265245	+	AATTGATCCATGCTCAACGT	0.7487	0.7003	0.4378	0.3193	0.6603	0.5997	0.4669	0.3875	0.4329	T26C12.2
chrIV	3265238	3265258	+	TCAACGTCGGGGTAGCCATC	1.0	0.6403	0.4646	0.2961	0.4053	0.4321	0.0303	0.8012	0.2331	T26C12.2
chrIV	3265335	3265355	+	TGAGTAGAACGAGAATTGGT	1.0	0.5766	0.411	0.4867	0.7031	0.6964	1.0096	1.0583	0.5925	T26C12.2
chrIV	3266657	3266677	+	ATACAAATGGATTCCAGTTT	1.0	0.644	0.4144	0.1858	0.3521	0.2872	-0.9884	-0.1475	0.2349	clec-173
chrIV	3267647	3267667	+	GAGCAATCAGATACTTGATT	1.0	0.644	0.4105	0.2824	0.4425	0.2808	-0.7703	0.0117	0.1528	clec-173
chrIV	3269944	3269964	+	AATCTCTACCATGTAAGCGT	1.0	0.6187	0.4203	0.2665	0.6458	0.6793	1.2585	1.2561	0.5303	T26C12.3
chrIV	3270209	3270229	+	GATGGTGGAGCACTGCATAC	1.0	0.7287	0.5752	0.515	0.5628	0.4791	0.3151	0.9931	0.3644	T26C12.3
chrIV	3270218	3270238	+	GCACTGCATACCGGACACCT	1.0	0.5576	0.5243	0.5328	0.6135	0.6805	0.6615	0.7742	0.4357	T26C12.3
chrIV	3270225	3270245	+	ATACCGGACACCTCGGAGTC	1.0	0.6544	0.6049	0.4567	0.4199	0.5227	0.1657	0.4347	0.1144	T26C12.3
chrIV	3270250	3270270	+	CATCACAATTCCATTTGACC	1.0	0.6862	0.109	0.0301	0.4994	0.3485	-0.5926	-0.4803	0.0322	T26C12.3
chrIV	3273220	3273240	+	TGGAAGTGATGACAAGTCAT	1.0	0.586	0.5751	0.5395	0.6242	0.4244	-0.1795	0.1119	0.3361	T26C12.3
chrIV	3285439	3285459	+	TCCTTGTTCTTCAACATTTC	0.9928	0.6534	0.1766	0.1711	0.3208	0.0469	-1.7017	-1.1354	0.0294	gcy-23
chrIV	3285442	3285462	+	TTGTTCTTCAACATTTCCGG	0.6986	0.6995	0.6188	0.0509	0.5599	0.5402	0.212	-0.1847	0.8423	gcy-23
chrIV	3285471	3285491	+	GAGCAGACTCGTCTTCTGAG	1.0	0.7656	0.5012	0.5288	0.693	0.7441	1.022	0.5597	0.5623	gcy-23
chrIV	3285866	3285886	+	TCAACAATTGCAAATCCTGT	1.0	0.56	0.1999	0.0543	0.4431	0.2542	-0.7545	-0.8136	0.4257	gcy-23
chrIV	3286040	3286060	+	GAATGGTTCTAAAGTCATCT	1.0	0.5967	0.1722	0.2387	0.478	0.3669	-0.0088	0.4946	0.2012	gcy-23
chrIV	3286181	3286201	+	TGTAGTCGCATTTTTCATTT	0.898	0.6862	0.426	0.2522	0.262	0.0069	-1.9606	-1.6419	0.2701	gcy-23
chrIV	3286228	3286248	+	GGTAAGCTTCCATCAATAGA	1.0	0.6423	0.388	0.2279	0.6236	0.3927	0.2827	0.5376	0.5526	gcy-23
chrIV	3286354	3286374	+	TTACGAACTGTGTCACTATT	0.8387	0.5908	0.4553	0.1675	0.2997	0.0729	-1.6062	-0.746	0.2702	gcy-23
chrIV	3286381	3286401	+	ACATAGAATGCCGCATAAAC	1.0	0.6143	0.4396	0.1218	0.3786	0.4005	-0.4353	0.4611	0.1772	gcy-23
chrIV	3286431	3286451	+	AACTGTCCCTGAAGTGACGC	1.0	0.6015	0.4536	0.3861	0.619	0.4942	0.6298	0.1821	0.2695	gcy-23
chrIV	3286450	3286470	+	CCGGCATTGGAGACAAGTCC	1.0	0.5209	0.4869	0.5798	0.6537	0.475	-0.0097	-0.063	0.0972	gcy-23
chrIV	3286515	3286535	+	CAAGTATGAATTCTCGTTTC	1.0	0.6298	0.5616	0.2323	0.2745	0.1708	-1.1923	-0.3374	0.0091	gcy-23
chrIV	3286535	3286555	+	CGGTTTCATTCATCGTTGCA	1.0	0.6298	0.3993	0.1007	0.3835	0.4596	-0.8108	-1.0057	0.3581	gcy-23
chrIV	3288139	3288159	+	TCTCCATTCTCGCCGAGCCA	1.0	0.6589	0.3091	0.4187	0.6121	0.5144	0.2878	0.1061	0.7666	gcy-23
chrIV	3288172	3288192	+	TTTGTCTCGAGTTGAAGCCA	0.8372	0.562	0.4222	0.1174	0.5754	0.5184	-0.4411	-0.6361	0.4356	gcy-23
chrIV	3288248	3288268	+	TGAATTCTTTGTTCATGTCA	1.0	0.5482	0.4444	0.0	0.4672	0.1999	-1.34	-1.4581	0.0667	gcy-23
chrIV	3288532	3288552	+	TCCATAATGCTTGATCAGCG	1.0	0.6995	0.424	0.4756	0.6161	0.6531	0.9299	0.0502	0.7713	gcy-23
chrIV	3288535	3288555	+	ATAATGCTTGATCAGCGCGG	1.0	0.7372	0.7675	0.0245	0.612	0.6383	1.2499	0.7428	0.9563	gcy-23
chrIV	3288673	3288693	+	AAACGTGGCCATTTTTGCTA	1.0	0.6724	0.475	0.1295	0.385	0.2009	-1.1942	-1.0456	0.2851	gcy-23
chrIV	3292494	3292514	+	GTTTGAAGATATCGCCGACA	0.6024	0.6153	0.611	0.3099	0.6168	0.458	0.3735	0.3832	0.271	W08E12.8
chrIV	3294236	3294256	+	TTCTTCGTTCTCTCAACCGC	1.0	0.5766	0.4734	0.0245	0.5651	0.466	0.3263	-0.0285	0.177	W08E12.8
chrIV	3295359	3295379	+	GCTGGAGATCTTTGCGATCT	1.0	0.6295	0.4553	0.1518	0.2655	0.1676	-0.7303	-0.4195	0.0206	W08E12.7
chrIV	3295536	3295556	+	CAAGTCGTCAAAGTCGATCT	1.0	0.6582	0.536	0.2353	0.4907	0.5506	0.2582	0.6332	0.0484	W08E12.7
chrIV	3295614	3295634	+	TCCAAGGACAACAAAGTAAC	1.0	0.586	0.3562	0.2089	0.4766	0.3781	-0.5638	-0.1756	0.1766	W08E12.7
chrIV	3295638	3295658	+	AAGCTTGCCGATCTTCTCCG	0.7729	0.742	0.6012	0.5975	0.6818	0.7103	1.2219	0.6097	0.9163	W08E12.7
chrIV	3295737	3295757	+	GACAAGACCGCTGCCGAATT	1.0	0.7101	0.4928	0.3137	0.3606	0.1324	-0.6816	-0.0184	0.0364	W08E12.7
chrIV	3295794	3295814	+	CTCGAGAGAAACGAGATCGA	1.0	0.6817	0.5257	0.5201	0.6733	0.6698	0.5967	0.4579	0.4169	W08E12.7
chrIV	3295902	3295922	+	ATCGATATCCTCTTCTCCAC	1.0	0.644	0.5736	0.4769	0.5997	0.4096	-0.0759	0.054	0.2734	W08E12.7
chrIV	3298694	3298714	+	CCACCTCCATGCTTCGGAAT	1.0	0.6025	0.6359	0.31	0.4019	0.1863	-0.2448	0.037	0.3913	W08E12.6
chrIV	3298711	3298731	+	AATCGGCTGCAATCAGCCAC	1.0	0.6706	0.7638	0.5316	0.6694	0.5726	0.648	0.6246	0.6608	W08E12.6
chrIV	3298785	3298805	+	CTCTTCCAGATTGTGATTGC	0.5895	0.644	0.339	0.3378	0.4246	0.2434	-0.9013	-0.6303	0.0531	W08E12.6
chrIV	3298823	3298843	+	TGATTGCCCACCACCAGCGC	1.0	0.7101	0.4312	0.3056	0.599	0.5187	1.1199	1.0278	0.397	W08E12.6
chrIV	3305966	3305986	+	GGTTGTGGAGGAGGATGCTT	0.9259	0.5762	0.6803	0.5567	0.6008	0.5445	0.0897	0.3865	0.2781	W08E12.2
chrIV	3307426	3307446	+	TTACACACAGGCACACAAAA	1.0	0.6049	0.3726	0.2131	0.4605	0.3353	-0.5145	-0.2002	0.6707	W08E12.9
chrIV	3307468	3307488	+	AATATTATATTAGTACACAA	0.7614	0.562	0.3668	0.2249	0.6012	0.4974	0.0498	0.1811	0.5001	W08E12.9
chrIV	3307489	3307509	+	GGGCCATAACACCCCAGAGC	1.0	0.6025	0.4804	0.5715	0.618	0.5045	0.3166	0.3954	0.0702	W08E12.9
chrIV	3312209	3312229	+	CCATCACTACCCGCACTCGT	1.0	0.5351	0.4346	0.3461	0.5463	0.3882	0.2522	0.3054	0.7289	zip-11
chrIV	3312221	3312241	+	GCACTCGTCGGTTCATCACA	1.0	0.6049	0.3195	0.3766	0.5712	0.4594	0.7355	0.7379	0.853	zip-11
chrIV	3312251	3312271	+	TCAGACGCTGTCATGCCCAT	1.0	0.6724	0.7159	0.3968	0.5136	0.4651	-0.0455	0.1041	0.8156	zip-11
chrIV	3312375	3312395	+	ACCAATAAATTTCCAGATCT	0.903	0.534	0.2536	0.2288	0.418	0.2161	-1.0773	-0.8743	0.0112	zip-11
chrIV	3312519	3312539	+	GATCATATTATGAATAGCGC	1.0	0.6578	0.0487	0.0	0.5215	0.4224	0.5975	0.6458	0.455	zip-11
chrIV	3336140	3336160	+	GGAAAACGAGTGAGAAGCGT	0.6747	0.5057	0.4776	0.4674	0.6849	0.4781	0.4977	0.2259	0.75	F42A6.6
chrIV	3336687	3336707	+	CCAGAGCCACCAATTCCGTC	1.0	0.6959	0.4636	0.3036	0.5238	0.3624	-0.2058	0.0803	0.7196	F42A6.6
chrIV	3336693	3336713	+	CCACCAATTCCGTCCGGAAA	1.0	0.6025	0.5653	0.3185	0.4675	0.2492	-0.8297	-0.8467	0.1975	F42A6.6
chrIV	3336704	3336724	+	GTCCGGAAACGGTTGAGCTC	1.0	0.6959	0.4285	0.5028	0.6963	0.6611	0.4841	0.6764	0.2443	F42A6.6
chrIV	3336770	3336790	+	TTCGCAGGTGAACTCCGTAT	0.9132	0.6025	0.7881	0.5023	0.5413	0.4234	-0.1203	0.5177	0.5421	F42A6.6
chrIV	3336777	3336797	+	GTGAACTCCGTATCGGAGAC	1.0	0.6582	0.6308	0.5464	0.6046	0.4773	-0.0176	-0.1735	0.1827	F42A6.6
chrIV	3336792	3336812	+	GAGACCGGCACCACTTCGAT	1.0	0.6309	0.6294	0.4745	0.5678	0.4497	0.0318	0.4838	0.5968	F42A6.6
chrIV	3337685	3337705	+	CATCGCGAGATCTTCCGCCA	1.0	0.7145	0.551	0.577	0.6635	0.4586	0.1229	0.0949	0.1583	hrp-1
chrIV	3337700	3337720	+	CGCCACGGGTTTCACGATCG	1.0	0.742	0.6224	0.5486	0.6077	0.5863	0.126	-0.5162	0.036	hrp-1
chrIV	3337875	3337895	+	GGCTTTGTCGAGAATAATCT	0.6801	0.644	0.1686	0.2546	0.5007	0.2228	-0.4665	-0.1265	0.2717	hrp-1
chrIV	3337887	3337907	+	AATAATCTCGGATTTGGTGA	1.0	0.6862	0.4266	0.1753	0.634	0.3159	-0.0896	-0.3459	0.6081	hrp-1
chrIV	3337911	3337931	+	TCCATACTTTGTGAAATACT	0.7832	0.5482	0.494	0.2508	0.4083	0.2083	-0.6291	-0.1818	0.1091	hrp-1
chrIV	3337926	3337946	+	ATACTCGGTGAGCATGTCCT	1.0	0.6865	0.693	0.4108	0.5503	0.574	0.5148	0.5961	0.7509	hrp-1
chrIV	3337983	3338003	+	TTTGGTGGAGACATTCGACT	1.0	0.7145	0.5607	0.3191	0.4924	0.4939	0.0891	0.1963	0.6738	hrp-1
chrIV	3337988	3338008	+	TGGAGACATTCGACTCGGAG	1.0	0.7278	0.6813	0.4883	0.6676	0.4887	0.2891	-0.3125	0.5868	hrp-1
chrIV	3338010	3338030	+	GTTCTTATCATCACGTGGCA	1.0	0.6862	0.3786	0.2591	0.5802	0.3813	0.1402	-0.2187	0.6032	hrp-1
chrIV	3338020	3338040	+	TCACGTGGCACGGCACGCTT	1.0	0.6333	0.5926	0.4663	0.4911	0.3262	-0.3453	-0.1542	0.2896	hrp-1
chrIV	3338028	3338048	+	CACGGCACGCTTCGGGTCCA	1.0	0.6298	0.5877	0.5888	0.5395	0.3253	-0.2584	-0.4462	0.0828	hrp-1
chrIV	3338050	3338070	+	GTCTTTCCGTCGATGATGTG	1.0	0.7278	0.4484	0.4988	0.6545	0.6239	0.3937	-0.1348	0.4457	hrp-1
chrIV	3338114	3338134	+	AGGTGACAAATCCGAATCCG	1.0	0.5754	0.4786	0.5701	0.6848	0.6488	0.6123	-0.0133	0.5388	hrp-1
chrIV	3338199	3338219	+	GAACTCTCGCATCAGGTCAT	1.0	0.6724	0.5826	0.3027	0.4767	0.3736	0.1859	0.4759	0.1114	hrp-1
chrIV	3341493	3341513	+	TTTGTACTTTTTGTCTTATT	0.6407	0.672	0.5981	0.0	0.1651	0.0095	-2.3762	-1.999	0.058	F42A6.2
chrIV	3341779	3341799	+	GTCTGCTCCAACTCCAACAC	0.5976	0.6724	0.5156	0.6106	0.693	0.6752	0.848	0.6437	0.3885	F42A6.2
chrIV	3346250	3346270	+	CCGCACTTGATCAATGTGCT	1.0	0.644	0.3272	0.4064	0.4308	0.5132	0.2043	-0.0541	0.3666	elks-1
chrIV	3346292	3346312	+	TTCTCCTTGCTCAATTTTCT	1.0	0.5884	0.0305	0.0047	0.2338	0.0062	-1.9903	-1.6679	0.0744	elks-1
chrIV	3346320	3346340	+	TCCTTCTCCTTCACCACATC	1.0	0.6582	0.3648	0.3857	0.4201	0.2335	-1.0049	-0.5154	0.0758	elks-1
chrIV	3346336	3346356	+	CATCCGGGTGGCTTAGCAGG	1.0	0.6847	0.9183	0.4726	0.6509	0.5936	0.3713	-0.0202	0.6566	elks-1
chrIV	3346427	3346447	+	CAATTGAGAAGTTTTCATCT	0.9299	0.6534	0.1213	0.0	0.3624	0.2024	-1.4945	-1.1339	0.0287	elks-1
chrIV	3346661	3346681	+	CTCATTCGCAGTCTCCTCAG	1.0	0.7278	0.7323	0.6281	0.6564	0.6601	0.4464	0.0946	0.3247	elks-1
chrIV	3346763	3346783	+	CATCGTCGCCATCTCATGAC	1.0	0.7287	0.51	0.3491	0.5202	0.4139	0.1903	0.2749	0.2502	elks-1
chrIV	3346897	3346917	+	GCGCGTTTTCGATAGCTTGC	0.8013	0.644	0.3176	0.0586	0.3324	0.1366	-1.4237	-1.2227	0.2119	elks-1
chrIV	3347009	3347029	+	AATCCGTCCGTCCATGCCAC	1.0	0.6966	0.603	0.4899	0.702	0.5975	0.7118	0.4065	0.4241	elks-1
chrIV	3347015	3347035	+	TCCGTCCATGCCACCGGAGC	1.0	0.6865	0.6059	0.5004	0.4938	0.3562	-0.1088	-0.3706	0.0264	elks-1
chrIV	3347062	3347082	+	GAATGCGTTCGTCGCGTTCT	1.0	0.6157	0.5255	0.1674	0.2046	0.1309	-1.4204	-1.1026	0.0073	elks-1
chrIV	3347074	3347094	+	CGCGTTCTCGGAGTTCCATT	1.0	0.6724	0.4766	0.3638	0.3565	0.1681	-0.8146	-0.3159	0.6174	elks-1
chrIV	3347632	3347652	+	TAGCTCTATTACCTTTAACT	1.0	0.644	0.3552	0.2991	0.4408	0.4118	-0.207	0.1719	0.1088	elks-1
chrIV	3347749	3347769	+	GTTCAGGCCACTTCCAGTGC	1.0	0.7523	0.4229	0.5011	0.6638	0.6119	0.5027	0.3691	0.1457	elks-1
chrIV	3347760	3347780	+	TTCCAGTGCCGGTGGGGATT	1.0	0.6534	0.4289	0.2537	0.3219	0.1671	-0.725	-0.3064	0.0049	elks-1
chrIV	3348940	3348960	+	AACGCATTCTGCGTGGGAAT	1.0	0.6025	0.4736	0.4092	0.4419	0.1979	-0.5543	-0.3015	0.1684	elks-1
chrIV	3349060	3349080	+	GATGGCTGATGTAGAGGTTT	1.0	0.562	0.7134	0.4282	0.4241	0.5005	-0.5203	-0.12	0.163	elks-1
chrIV	3349069	3349089	+	TGTAGAGGTTTCGGTGGAGA	0.9112	0.6436	0.6368	0.577	0.6529	0.3669	0.1498	-0.2656	0.4288	elks-1
chrIV	3349139	3349159	+	CACCAAGGCCGTCCATCGAG	1.0	0.6888	0.6654	0.472	0.626	0.5724	0.8295	0.3414	0.4687	elks-1
chrIV	3349305	3349325	+	TTGCAGTGGGCGCCTCGACG	1.0	0.8081	0.6825	0.4896	0.6537	0.5806	1.1795	0.442	0.1491	elks-1
chrIV	3349308	3349328	+	CAGTGGGCGCCTCGACGCGG	1.0	0.6556	0.84	0.5283	0.6412	0.6336	1.1325	0.4684	0.3963	elks-1
chrIV	3355194	3355214	+	ATGCTCGGAATCGGAACCGA	1.0	0.5341	0.7928	0.5625	0.6643	0.6371	0.5872	0.3072	0.3312	F42A6.1
chrIV	3355222	3355242	+	TTTACTGGTGGCATCTCAAT	0.8213	0.6447	0.564	0.0	0.3113	0.1083	-0.9028	-0.1806	0.2924	F42A6.1
chrIV	3355838	3355858	+	GTACACATTTTTTTTGCTCT	0.5825	0.6156	0.2108	0.0	0.0761	0.0049	-2.1839	-2.1864	0.0486	F42A6.1
chrIV	3363687	3363707	+	CAGATGCTCGGAATCGGCGT	1.0	0.6817	0.6431	0.5413	0.6404	0.4872	0.6897	0.5355	0.4865	Y55H10A.2
chrIV	3363690	3363710	+	ATGCTCGGAATCGGCGTCGG	1.0	0.6853	0.9378	0.6398	0.6438	0.5825	0.157	-0.5634	0.1194	Y55H10A.2
chrIV	3363718	3363738	+	CATACTGGTGGCTTCTCAAT	0.6651	0.6447	0.5796	0.3651	0.3668	0.1839	-0.6982	0.1253	0.2801	Y55H10A.2
chrIV	3369334	3369354	+	AGCCGCTAAACTCGTCGAAT	1.0	0.6015	0.313	0.1911	0.3366	0.1652	-0.6737	0.0381	0.167	vha-19
chrIV	3369391	3369411	+	CCCAGATTTCACTCTTGGTA	1.0	0.644	0.4731	0.2802	0.5284	0.3978	-0.4128	-0.375	0.0539	vha-19
chrIV	3369874	3369894	+	CGCCTACACATCTGAACCAT	1.0	0.5057	0.594	0.42	0.5269	0.3952	-0.1125	-0.0502	0.1142	vha-19
chrIV	3369951	3369971	+	TTTCACATCAAATTGAGGTG	0.9188	0.7417	0.4229	0.0028	0.49	0.3464	-0.234	-0.6764	0.6437	vha-19
chrIV	3370760	3370780	+	CAGCAGCGCCGATCAATACT	1.0	0.6427	0.5112	0.2859	0.44	0.3814	-0.1186	0.4232	0.4417	vha-19
chrIV	3370764	3370784	+	AGCGCCGATCAATACTCGGC	1.0	0.5884	0.3757	0.4689	0.6183	0.5052	0.3163	0.2956	0.2723	vha-19
chrIV	3370788	3370808	+	TCCCCAATCTACATTATCTA	1.0	0.5742	0.2559	0.3353	0.4892	0.3856	-0.3161	-0.106	0.3313	vha-19
chrIV	3370854	3370874	+	TCAAAAATCGATAACTCTGT	0.7814	0.6156	0.1774	0.0374	0.4231	0.2004	-0.7967	-0.6602	0.5055	vha-19
chrIV	3370940	3370960	+	CGATGAATTTAATTCCGATT	0.5317	0.6015	0.4749	0.1439	0.3297	0.024	-1.2787	-1.0689	0.0608	vha-19
chrIV	3371037	3371057	+	TATTCTGTCAAACCAACCAA	1.0	0.5489	0.5228	0.3877	0.6901	0.586	0.7942	0.5523	0.7743	vha-19
chrIV	3371587	3371607	+	AAACTTCACGTGGGCCTACT	1.0	0.6157	0.6246	0.0361	0.1543	0.0812	-1.0781	-0.4959	0.0752	vha-19
chrIV	3375358	3375378	+	CGATGATAACTAAGCCGAAG	1.0	0.6286	0.5355	0.3539	0.5899	0.4013	0.2303	-0.2947	0.2954	otub-4
chrIV	3375388	3375408	+	TGTTGAATTGGTACTGTAGA	0.8696	0.6862	0.4625	0.3493	0.6347	0.2469	-0.755	-0.7202	0.1861	otub-4
chrIV	3375391	3375411	+	TGAATTGGTACTGTAGACGG	1.0	0.6321	0.7937	0.5176	0.6991	0.7312	1.4333	0.5792	0.7103	otub-4
chrIV	3375394	3375414	+	ATTGGTACTGTAGACGGCGG	1.0	0.77	0.848	0.52	0.6242	0.4733	0.7946	0.1043	0.71	otub-4
chrIV	3375417	3375437	+	AGCAGCATTCGATGTGGACG	1.0	0.657	0.4616	0.4372	0.6312	0.4659	0.2376	-0.6249	0.2204	otub-4
chrIV	3375451	3375471	+	AGAGCAGTAGCTTCTGGTTC	1.0	0.6025	0.4827	0.4697	0.5089	0.4528	-0.4003	0.12	0.0914	otub-4
chrIV	3375455	3375475	+	CAGTAGCTTCTGGTTCCGGA	1.0	0.6817	0.4894	0.5121	0.7019	0.4839	0.127	-0.17	0.4571	otub-4
chrIV	3376297	3376317	+	TGAATTCTTTGAAATGATCG	0.8485	0.6853	0.239	0.0	0.475	0.3415	-0.8394	-1.2331	0.3134	otub-4
chrIV	3376327	3376347	+	ACATATAATCCATACAAAGA	1.0	0.6156	0.2622	0.0593	0.55	0.6287	0.4449	0.7219	0.4294	otub-4
chrIV	3376370	3376390	+	CTGATCACCGTAGATTTGTT	1.0	0.6582	0.5018	0.306	0.3565	0.2759	-0.6544	-0.147	0.2217	otub-4
chrIV	3376381	3376401	+	AGATTTGTTCGGCAATTGAA	1.0	0.5766	0.4295	0.1589	0.4985	0.3986	-0.2573	0.0085	0.5147	otub-4
chrIV	3376429	3376449	+	TTTCTTTGATTATTAGGCCA	1.0	0.5762	0.3254	0.0	0.3209	0.0902	-0.8637	-1.0746	0.5508	otub-4
chrIV	3377017	3377037	+	TTCATCGTCTGAATTATAGT	1.0	0.644	0.2789	0.0704	0.3791	0.1447	-0.3984	-0.0117	0.4986	otub-4
chrIV	3377857	3377877	+	TCCACGATACATCGCTTGCT	1.0	0.541	0.3975	0.2404	0.3559	0.4029	-0.1949	-0.0661	0.1871	otub-4
chrIV	3377879	3377899	+	GAGGTCCATCCTCCTGAGAA	1.0	0.6865	0.5655	0.5854	0.6385	0.5611	0.3166	0.0462	0.2786	otub-4
chrIV	3377895	3377915	+	AGAACGGATCCTTTTAGCCG	1.0	0.6816	0.2808	0.202	0.546	0.5106	-0.5456	-0.8894	0.8787	otub-4
chrIV	3377948	3377968	+	ATGGTCCAGAGAGTTGTTGA	0.5742	0.6724	0.5048	0.5022	0.6328	0.6393	0.5158	0.7413	0.2107	otub-4
chrIV	3380088	3380108	+	TAAACATTTCAGCAAGCATG	0.8264	0.5622	0.3885	0.0	0.5572	0.4307	0.3154	-0.1397	0.1595	B0546.3
chrIV	3380092	3380112	+	CATTTCAGCAAGCATGCGGT	0.8419	0.7003	0.3937	0.0595	0.5719	0.3686	0.1751	-0.0428	0.6257	B0546.3
chrIV	3380903	3380923	+	CTCGATTACCAGTCGAATTC	1.0	0.6582	0.2772	0.2093	0.3455	0.1972	-1.3248	-0.7353	0.0293	B0546.3
chrIV	3381052	3381072	+	CTGCCATTAGAGTTCGCTCG	1.0	0.6438	0.5535	0.4024	0.6001	0.5582	0.0692	-0.4208	0.6883	B0546.3
chrIV	3381076	3381096	+	GCCGTTCAAAATCAGAAAAG	1.0	0.6995	0.4668	0.2647	0.6219	0.6552	0.6042	0.1408	0.462	B0546.3
chrIV	3381098	3381118	+	GACAGCTGGCATTGCTCCGT	1.0	0.6015	0.54	0.4665	0.5697	0.5047	0.3615	0.4402	0.0214	B0546.3
chrIV	3381758	3381778	+	TTCCACACAAATTCACCCTT	1.0	0.5624	0.3032	0.3556	0.415	0.2679	-0.6799	-0.2285	0.2512	B0546.3
chrIV	3381766	3381786	+	AAATTCACCCTTCGGAATCT	1.0	0.6015	0.3954	0.0	0.2834	0.2723	-0.4997	-0.0235	0.0305	B0546.3
chrIV	3381839	3381859	+	GTCGCATCACATGATGATTA	0.8953	0.5884	0.4142	0.2025	0.4074	0.2474	-0.5272	-0.2424	0.0544	B0546.3
chrIV	3381877	3381897	+	ATTTCTCGTCGTAGAGCATC	1.0	0.4922	0.5729	0.0	0.3792	0.3262	-0.3248	0.28	0.2409	B0546.3
chrIV	3381927	3381947	+	TTTCGAAAAAGCCTCTCGTT	1.0	0.7003	0.4755	0.1504	0.3792	0.1659	-0.8603	-0.5153	0.195	B0546.3
chrIV	3381954	3381974	+	GTTCATACGTTCCAGAATCA	1.0	0.7003	0.2728	0.3367	0.5868	0.6976	0.0278	0.1376	0.2202	B0546.3
chrIV	3382035	3382055	+	TTGTACTTTTCATTATCATT	1.0	0.534	0.3617	0.0243	0.3044	0.0356	-1.8528	-1.6413	0.1544	B0546.3
chrIV	3382069	3382089	+	ACATCCATCCCAGCTGTGCC	1.0	0.6167	0.3559	0.1913	0.4647	0.6827	0.4277	0.1347	0.5435	B0546.3
chrIV	3382109	3382129	+	ATCTCGAACAAAATGTGCTC	0.9155	0.5836	0.3399	0.1782	0.592	0.5138	0.0697	0.1795	0.1011	B0546.3
chrIV	3382123	3382143	+	GTGCTCCGGTGAGCATGTTG	1.0	0.6888	0.695	0.5929	0.6637	0.6262	0.7723	0.3201	0.1076	B0546.3
chrIV	3382181	3382201	+	TTTGAACAAAAATGCCTGGC	1.0	0.6011	0.4783	0.0	0.4145	0.3047	-0.7336	-0.6202	0.0858	B0546.3
chrIV	3383670	3383690	+	CAACGGATCTTTAATCGCAC	1.0	0.6676	0.3989	0.26	0.6028	0.308	0.1453	0.1336	0.4973	B0546.4
chrIV	3383854	3383874	+	ATCTCGAACCGTATGCCAAC	1.0	0.6119	0.4289	0.1047	0.3964	0.4613	-0.304	0.264	0.4619	B0546.4
chrIV	3383868	3383888	+	GCCAACCGGTTGTCATTTTC	1.0	0.5908	0.4761	0.2579	0.2529	0.074	-1.7021	-1.0595	0.044	B0546.4
chrIV	3383921	3383941	+	GCACGTTTGAACAGGGTCGC	1.0	0.5873	0.3912	0.4587	0.5772	0.3283	-0.5076	-0.5855	0.167	B0546.4
chrIV	3383926	3383946	+	TTTGAACAGGGTCGCCGGAC	1.0	0.6578	0.738	0.0148	0.4125	0.372	-0.0074	0.1936	0.0909	B0546.4
chrIV	3384061	3384081	+	CGCATCCGTACAGTGAACCA	1.0	0.6582	0.3823	0.5973	0.6894	0.7793	0.9315	0.6382	0.481	B0546.4
chrIV	3384077	3384097	+	ACCACGGGCACCACAAATTC	1.0	0.5728	0.4845	0.2614	0.3947	0.3644	-0.8983	0.1028	0.1115	B0546.4
chrIV	3384088	3384108	+	CACAAATTCCGGCGAATTGG	0.5168	0.5895	0.3452	0.3397	0.5858	0.291	-0.2964	-0.4904	0.3504	B0546.4
chrIV	3385925	3385945	+	AGAGCCGCCACTCGCATGAC	1.0	0.5742	0.4982	0.4138	0.6041	0.3785	0.0398	0.4447	0.167	mai-2
chrIV	3385949	3385969	+	ATGGTCGCCCGCTTCTCCGC	1.0	0.7007	0.6949	0.4724	0.6491	0.5265	0.3121	0.1758	0.0785	mai-2
chrIV	3385958	3385978	+	CGCTTCTCCGCCGGAGGACA	1.0	0.5482	0.4587	0.5424	0.5891	0.3871	-0.2185	-0.4207	0.0567	mai-2
chrIV	3385964	3385984	+	TCCGCCGGAGGACACGGAGA	1.0	0.6309	0.6626	0.5648	0.6394	0.6282	0.9366	0.4431	0.2066	mai-2
chrIV	3385976	3385996	+	CACGGAGACGGAGCCGGACG	1.0	0.7704	0.6472	0.6345	0.6593	0.5415	0.6027	-0.2802	0.1077	mai-2
chrIV	3385988	3386008	+	GCCGGACGCGGAGGAGGCTC	1.0	0.5624	0.7177	0.5807	0.5668	0.6121	0.5686	0.35	0.0861	mai-2
chrIV	3386009	3386029	+	GGTGGATCGATCCGCGACGC	1.0	0.6578	0.6129	0.5119	0.6201	0.6101	0.6626	0.2329	0.1886	mai-2
chrIV	3386021	3386041	+	CGCGACGCCGGAGGTGCGTT	1.0	0.644	0.6189	0.4588	0.4126	0.2537	-0.6129	-0.4971	0.0658	mai-2
chrIV	3395923	3395943	+	CTTGGCTCTTATTCTGGAGC	1.0	0.7003	0.3041	0.1196	0.4558	0.2098	-0.3472	-0.6953	0.1613	C04C3.14
chrIV	3395934	3395954	+	TTCTGGAGCCGGCAACGCTA	1.0	0.6427	0.444	0.3492	0.6015	0.5816	0.2351	0.3358	0.3971	C04C3.14
chrIV	3395941	3395961	+	GCCGGCAACGCTACGGGAGC	1.0	0.6865	0.4363	0.5487	0.5705	0.2742	-0.3458	-0.6617	0.0091	C04C3.14
chrIV	3396403	3396423	+	TCCTCCACAGTACTCTCAAT	1.0	0.5884	0.3628	0.3554	0.4449	0.3387	-0.4409	0.222	0.3858	C04C3.14
chrIV	3397480	3397500	+	TTCGCAGATAGGACAGGTTG	1.0	0.5906	0.637	0.5053	0.6255	0.5063	0.1908	-0.1672	0.3022	dyf-3
chrIV	3397604	3397624	+	ACTCGTCCATATACTGAGGT	1.0	0.7003	0.4831	0.4821	0.6436	0.4918	0.1959	0.0139	0.5464	dyf-3
chrIV	3398218	3398238	+	TGTTGCCTGCAGCACCTTCT	1.0	0.7287	0.4548	0.1927	0.3468	0.1387	-1.0695	-0.1602	0.0746	dyf-3
chrIV	3398248	3398268	+	AAGTGGTACCGCCCGTGACG	0.7692	0.7939	0.4523	0.5638	0.6605	0.6199	0.9733	0.2289	0.3875	dyf-3
chrIV	3398283	3398303	+	GCTGAGATATGAACTCCTGC	0.9434	0.7097	0.1708	0.4157	0.6714	0.4724	0.31	0.147	0.6583	dyf-3
chrIV	3398318	3398338	+	CTGAGCAGGGCACCTGTTTC	0.767	0.7007	0.5632	0.3508	0.2519	0.1524	-1.4421	-0.6654	0.0058	dyf-3
chrIV	3398349	3398369	+	ATGATAGCTGACGAGTGATT	1.0	0.6582	0.5685	0.2935	0.4536	0.2668	0.0536	0.7878	0.0919	dyf-3
chrIV	3398473	3398493	+	TTTGGCGAGTTATCAGTGTT	1.0	0.6329	0.5607	0.2842	0.3888	0.2043	-1.1193	-0.987	0.0873	dyf-3
chrIV	3398512	3398532	+	TGGTAGAGGATCTTCATGGC	1.0	0.6676	0.5139	0.514	0.6325	0.674	0.8083	0.8222	0.1287	dyf-3
chrIV	3398667	3398687	+	GTGTGCGTCAAGGTTGGATT	1.0	0.6724	0.5064	0.4563	0.5673	0.2018	-0.3618	-0.1038	0.1582	dyf-3
chrIV	3398820	3398840	+	CCAGCTGAAAATTTGGGGTC	1.0	0.56	0.5577	0.4782	0.5473	0.3422	-0.5573	-0.5807	0.0651	dyf-3
chrIV	3398853	3398873	+	TTGACATCAAGCGAGGGTAT	1.0	0.5884	0.6678	0.2753	0.4902	0.3788	0.13	0.6367	0.1202	dyf-3
chrIV	3399728	3399748	+	CGCTGGCACCTCGACCAGAG	1.0	0.7798	0.6557	0.6298	0.6273	0.4989	0.5195	0.1145	0.2221	pdhb-1
chrIV	3399964	3399984	+	GAAGAAGTTGCTCAGTACGA	1.0	0.6582	0.5694	0.3879	0.6708	0.6788	0.7236	0.6266	0.3298	pdhb-1
chrIV	3400003	3400023	+	AAGGGATTGTGGAAGAAGCA	1.0	0.6582	0.5408	0.5904	0.6732	0.6367	0.9667	0.7519	0.629	pdhb-1
chrIV	3400056	3400076	+	TGAAATGGGATTCGCTGGTA	1.0	0.5873	0.6735	0.4869	0.5752	0.3246	-0.6595	-0.4413	0.0079	pdhb-1
chrIV	3400598	3400618	+	TTTTTTTCAGGAATCGCCGT	1.0	0.672	0.5372	0.0	0.3611	0.1962	-1.0569	-1.2268	0.5685	pdhb-1
chrIV	3400613	3400633	+	GCCGTCGGTGCTGCCTTCGC	1.0	0.7007	0.5415	0.517	0.5268	0.1896	-0.4552	-0.439	0.0283	pdhb-1
chrIV	3400712	3400732	+	AAAACATATTATATGTCCGC	1.0	0.5317	0.3473	0.0	0.3961	0.3377	0.58	0.7286	0.1688	pdhb-1
chrIV	3400722	3400742	+	ATATGTCCGCCGGAAGGGTA	1.0	0.6191	0.6696	0.4426	0.5986	0.4858	0.2236	0.3493	0.5453	pdhb-1
chrIV	3401453	3401473	+	GGACCAAATGGAGCCGCCGC	1.0	0.6025	0.6496	0.6016	0.6976	0.5673	0.4716	0.0035	0.1538	pdhb-1
chrIV	3401584	3401604	+	TGCGATTCGTGACGATAATC	0.8609	0.5199	0.3547	0.3534	0.4197	0.1153	-0.9586	-0.1206	0.0726	pdhb-1
chrIV	3402274	3402294	+	TATGGACAATCGTTCCCAGT	1.0	0.7003	0.6321	0.341	0.5383	0.4548	0.6289	0.8765	0.5656	pdhb-1
chrIV	3416134	3416154	+	GACCGTTTGCTGAGTCGAAT	0.613	0.6015	0.3595	0.143	0.3193	0.1186	-0.9018	-0.6313	0.4634	lgc-9
chrIV	3416138	3416158	+	GTTTGCTGAGTCGAATCGGC	1.0	0.6329	0.353	0.2507	0.5758	0.4437	0.2998	0.1437	0.7087	lgc-9
chrIV	3416953	3416973	+	CCGATGACAGATACGATGTC	1.0	0.6676	0.5513	0.4426	0.5946	0.6278	0.0306	0.0841	0.299	lgc-9
chrIV	3416967	3416987	+	GATGTCCGGATACAGCACAC	1.0	0.7145	0.5913	0.5979	0.7151	0.7751	1.5202	1.5146	0.3648	lgc-9
chrIV	3417083	3417103	+	TCTCGCGAGCCCCCTGTTGT	0.6667	0.7712	0.3954	0.3852	0.4553	0.3715	0.2969	0.2211	0.143	lgc-9
chrIV	3417119	3417139	+	TGTGAATGCTACCCAGCCAC	1.0	0.6329	0.7887	0.5988	0.6855	0.7105	1.0834	0.8644	0.4909	lgc-9
chrIV	3417137	3417157	+	ACCGGTAGACTCATATTTTT	1.0	0.5766	0.4743	0.2044	0.2183	0.0078	-1.9048	-0.9117	0.1961	lgc-9
chrIV	3418071	3418091	+	TCATGGAAGAGGGCGAATAT	1.0	0.7101	0.3875	0.2862	0.4508	0.1948	-0.5647	0.0469	0.1166	lgc-9
chrIV	3418172	3418192	+	ATCAGCGCCCTCTCAATTCT	1.0	0.6191	0.3761	0.2436	0.36	0.0366	-1.4538	-0.2864	0.0813	lgc-9
chrIV	3418187	3418207	+	ATTCTCGGAATCTTCTCGCC	0.6829	0.7003	0.5705	0.2831	0.4943	0.3173	0.0061	0.0301	0.5293	lgc-9
chrIV	3418199	3418219	+	TTCTCGCCCGGCTCAAATGA	1.0	0.587	0.2937	0.2463	0.5625	0.4773	0.2478	0.0956	0.3174	lgc-9
chrIV	3420990	3421010	+	AACGCATTTTTCGAAGTACA	1.0	0.4926	0.413	0.2949	0.5059	0.2018	-1.3058	-1.1742	0.0993	C04C3.6
chrIV	3421041	3421061	+	GTGATAACTGTGAGCACTAA	1.0	0.5731	0.7241	0.4663	0.6107	0.3525	-0.1137	0.2224	0.3681	C04C3.6
chrIV	3421084	3421104	+	ACTCGAAAAATATCAGATAT	0.9047	0.5904	0.3061	0.1356	0.4043	0.1473	-0.8485	-0.0879	0.1814	C04C3.6
chrIV	3421110	3421130	+	GTGATCTCGCCGAAGATTCT	1.0	0.6724	0.2277	0.2233	0.4077	0.1501	-0.5675	0.2605	0.1	C04C3.6
chrIV	3421118	3421138	+	GCCGAAGATTCTCGGGTCCT	1.0	0.5873	0.4682	0.4201	0.3558	0.2917	-0.1736	-0.2491	0.0582	C04C3.6
chrIV	3421199	3421219	+	GGTCCATAGCTGGGATATGA	1.0	0.5064	0.3541	0.4096	0.6125	0.5224	0.6352	0.8485	0.4353	C04C3.6
chrIV	3421641	3421661	+	AGCTTGCAGACAACTACTCC	1.0	0.6817	0.2312	0.509	0.66	0.4055	-0.0671	0.126	0.0411	C04C3.6
chrIV	3422382	3422402	+	GGCAAGCAGCACGAAATTGC	0.8583	0.6143	0.319	0.2025	0.4887	0.235	-0.4286	-0.1093	0.1685	C04C3.6
chrIV	3428986	3429006	+	CAATGGTAGCAATCTAATTA	1.0	0.6817	0.2155	0.1283	0.348	0.1567	-1.0284	-0.2144	0.034	srz-60
chrIV	3429051	3429071	+	TTTATGTAAACAAAGCCAAT	0.5503	0.6814	0.2052	0.0	0.1446	0.1431	-0.9283	-0.2796	0.5976	srz-60
chrIV	3429441	3429461	+	TGTATCGAGTATACAAAAAT	0.751	0.6046	0.4977	0.2048	0.4406	0.2052	-0.7798	0.0082	0.31	srz-60
chrIV	3436450	3436470	+	TATATGTGAACAAAGTGAAT	0.3108	0.6955	0.2318	0.0925	0.4299	0.3214	0.1939	0.6821	0.4154	srz-32
chrIV	3436466	3436486	+	GAATCGGAAGAGGGATGAAG	1.0	0.5575	0.5688	0.6036	0.6937	0.6317	0.9312	0.429	0.5983	srz-32
chrIV	3436971	3436991	+	GGACTTCTATTAGTTTTATT	1.0	0.6298	0.2698	0.15	0.2686	0.0106	-1.8964	-1.2819	0.4471	srz-32
chrIV	3437314	3437334	+	ATGCTCCTAATGAATAAAAA	0.6492	0.644	0.4655	0.1223	0.3855	0.2805	-1.2174	-0.6427	0.6783	srz-32
chrIV	3437358	3437378	+	TAATGAAGCAATAGTGCTAG	1.0	0.6428	0.3643	0.036	0.5337	0.2585	-0.0869	-0.3253	0.1754	srz-32
chrIV	3438456	3438476	+	AACCGAGCCGAAAACCGAAT	0.9353	0.6724	0.4188	0.222	0.392	0.2115	-0.2062	0.0159	0.6356	grd-13
chrIV	3439880	3439900	+	ATGCAGACCCTGGACCTCTT	1.0	0.7101	0.6646	0.2816	0.3406	0.2192	-0.7615	0.1066	0.16	grd-3
chrIV	3441457	3441477	+	TTGGGAGGAAGTGACCTTGT	1.0	0.6724	0.8668	0.5795	0.5141	0.4096	-0.0848	0.5997	0.1777	grd-10
chrIV	3441466	3441486	+	AGTGACCTTGTCGGATCTGC	1.0	0.5762	0.3819	0.4347	0.5938	0.3403	0.0246	-0.0792	0.0599	grd-10
chrIV	3442920	3442940	+	AGCAAGTACGAAAAGTTTAT	0.8254	0.6534	0.1338	0.0249	0.2036	0.0456	-1.3058	-0.1257	0.331	F09D12.2
chrIV	3443096	3443116	+	AAGAAGTTTGGGCTGTAATC	1.0	0.6817	0.4532	0.3651	0.457	0.2906	-0.1663	0.7539	0.0826	F09D12.2
chrIV	3443167	3443187	+	CAGGATTTTCTCCGCCACTT	0.9172	0.5873	0.6101	0.3469	0.3257	0.189	-1.0915	-0.8813	0.092	F09D12.2
chrIV	3443458	3443478	+	GCGATAATAAACTCCTGAGC	1.0	0.6156	0.4729	0.2807	0.5938	0.5074	0.8357	0.9381	0.521	F09D12.2
chrIV	3443714	3443734	+	CTCGATGTTAGCGTGGAGAG	1.0	0.7278	0.6769	0.5354	0.6143	0.4897	0.2978	-0.2227	0.153	F09D12.2
chrIV	3443981	3444001	+	GGGGTGTAGGTTCCGTTACT	1.0	0.6959	0.5573	0.4894	0.4298	0.1834	-0.6592	-0.0578	0.0593	F09D12.2
chrIV	3445735	3445755	+	GAAATGGAACTGCCGTCTAG	1.0	0.7656	0.3926	0.4842	0.6225	0.4998	0.3614	0.2275	0.4195	F58E2.5
chrIV	3454227	3454247	+	AAGCATGTAAATTTGAAAGG	1.0	0.6853	0.6306	0.2636	0.5984	0.618	0.9797	0.6119	0.6886	srz-23
chrIV	3464060	3464080	+	CTGGAGTATCGTCAACAAGG	1.0	0.6698	0.6693	0.52	0.7357	0.6809	0.9839	0.5057	0.4205	F58E2.4
chrIV	3464109	3464129	+	TTTATGAGAACATACTTGTG	0.6923	0.7652	0.3555	0.1568	0.5168	0.6038	0.2742	0.0517	0.2111	F58E2.4
chrIV	3464298	3464318	+	TTGTAACGTTTTTGGACGAC	1.0	0.5589	0.7314	0.0739	0.3014	0.1228	-1.0773	-1.2281	0.1274	F58E2.4
chrIV	3464678	3464698	+	CACTCAACATTTTCAAAATT	0.3409	0.4784	0.3218	0.0484	0.1962	0.0102	-2.5071	-2.3119	0.0575	F58E2.4
chrIV	3464874	3464894	+	AAAACTAGGCCATGGGGTGC	1.0	0.5317	0.5209	0.0	0.073	0.4256	-0.2721	-0.2994	0.0114	F58E2.4
chrIV	3465123	3465143	+	CTAGAACGAAAAGACATGTA	1.0	0.644	0.5575	0.4455	0.6423	0.6729	0.728	0.8627	0.4116	F58E2.4
chrIV	3465373	3465393	+	TCCCACTGCAAAATTGATCA	1.0	0.644	0.2498	0.1047	0.4236	0.5099	-0.1349	-0.4529	0.1983	F58E2.4
chrIV	3465404	3465424	+	AGACATAATCAAGGCGTATT	0.9717	0.5731	0.4039	0.1808	0.3041	0.1546	-0.7679	0.3527	0.0359	F58E2.4
chrIV	3465480	3465500	+	CATTTGCAGTTGATTTGATT	1.0	0.7097	0.409	0.0	0.2904	0.0575	-1.4606	-1.1342	0.0658	F58E2.4
chrIV	3467525	3467545	+	ACGCTATATTTTCAATCTCC	1.0	0.534	0.3895	0.2785	0.4299	0.1149	-1.3948	-1.0389	0.0312	F58E2.3
chrIV	3467617	3467637	+	GAAACAACTTGTGCGAGATT	1.0	0.5884	0.4895	0.2533	0.4355	0.1096	-0.727	-0.2073	0.0888	F58E2.3
chrIV	3468201	3468221	+	TATTTCTTTCAATAACGCCG	1.0	0.6459	0.2706	0.0	0.5558	0.4658	0.5102	-0.0544	0.8438	F58E2.3
chrIV	3468889	3468909	+	TACAAAAAGTGGAGAAACAT	0.578	0.4915	0.5089	0.2782	0.5817	0.3444	0.08	0.043	0.2808	F58E2.3
chrIV	3470082	3470102	+	CCGACAACTGGTCGCTGAAT	1.0	0.5317	0.658	0.1881	0.2465	0.1365	-0.6392	-0.1986	0.0876	F58E2.2
chrIV	3470107	3470127	+	ATCGTGGATTTTGTTACAGC	1.0	0.6676	0.4632	0.0244	0.3735	0.1662	-1.3617	-1.3444	0.085	F58E2.2
chrIV	3470143	3470163	+	TACAGTATAGACTTCACTGG	1.0	0.6995	0.6581	0.5019	0.6636	0.6167	0.8359	0.4777	0.5791	F58E2.2
chrIV	3476119	3476139	+	TCCAAAAACATAATCCAACG	1.0	0.6711	0.3464	0.3575	0.619	0.6361	0.0953	-0.7463	0.4673	srz-69
chrIV	3477153	3477173	+	AAAATGAAATTCACTGAATC	0.5629	0.6534	0.2908	0.0	0.3282	0.0563	-1.2285	-0.6566	0.0255	srz-69
chrIV	3478940	3478960	+	AAGCTGACATACACTGATAT	1.0	0.6817	0.4878	0.3098	0.5209	0.3561	-0.5485	0.0716	0.204	srz-70
chrIV	3479535	3479555	+	GTTGAGAGAGAAGTACAATA	0.5814	0.6423	0.519	0.4842	0.6561	0.7024	0.5706	1.327	0.7514	C09G12.5
chrIV	3480764	3480784	+	TGCGTAGTGGAAAAGTTCAC	1.0	0.644	0.4861	0.5204	0.5788	0.4269	0.237	0.5448	0.571	srz-37
chrIV	3481715	3481735	+	GTACTTTTTCATCAACTTTG	0.4848	0.6179	0.2691	0.1049	0.3104	0.0459	-1.6717	-1.6817	0.4312	srz-37
chrIV	3483021	3483041	+	CCTACAAAATCAACAGAGAT	0.7921	0.5206	0.3543	0.215	0.4885	0.1103	-0.9885	-0.9307	0.2179	srz-82
chrIV	3491814	3491834	+	TGAACAAGCTACCTTAACCG	1.0	0.658	0.326	0.5532	0.7222	0.8657	1.5868	0.763	0.9248	srz-78
chrIV	3491821	3491841	+	GCTACCTTAACCGCGGTTCG	1.0	0.7144	0.2069	0.4695	0.5879	0.4983	0.1937	-0.1669	0.2256	srz-78
chrIV	3492058	3492078	+	GATTACTGTTATATGTTTAG	1.0	0.7275	0.3519	0.1468	0.4532	0.1155	-0.6042	-0.2993	0.411	srz-78
chrIV	3492080	3492100	+	GGTGTTGCCTATTATCATCT	1.0	0.6862	0.1698	0.3142	0.4737	0.3122	0.1196	0.5534	0.1138	srz-78
chrIV	3492420	3492440	+	CAGCTTTGTTAGATCACTCC	1.0	0.6298	0.5179	0.3679	0.5995	0.3402	-0.1641	0.0668	0.0871	srz-78
chrIV	3492566	3492586	+	ACACTGAAAAGCAAGTGGCC	1.0	0.6676	0.3351	0.1921	0.4923	0.4784	-0.0579	-0.143	0.3141	srz-78
chrIV	3493817	3493837	+	TTAGACGCTGTTATTTCCAA	1.0	0.6582	0.5898	0.4177	0.5859	0.3051	-0.6133	-0.672	0.7094	srz-79
chrIV	3494348	3494368	+	TGCATTGCTATTTCTTTCTA	1.0	0.6298	0.2805	0.3309	0.3557	0.0592	-1.2141	-1.0387	0.1495	srz-79
chrIV	3495513	3495533	+	GTTGCAAGTGATCGAGTAGA	1.0	0.4922	0.6192	0.2742	0.5536	0.5353	0.4353	0.4079	0.7826	C09G12.17
chrIV	3495517	3495537	+	CAAGTGATCGAGTAGACGGT	1.0	0.6817	0.4763	0.5455	0.7009	0.5911	0.4161	0.3925	0.6446	C09G12.17
chrIV	3495534	3495554	+	GGTCGGGCATCCATTTGAAT	1.0	0.7523	0.3501	0.1665	0.3226	0.1974	-0.4819	0.0839	0.2873	C09G12.17
chrIV	3495537	3495557	+	CGGGCATCCATTTGAATCGG	1.0	0.5055	0.7053	0.5064	0.6264	0.5021	0.2907	-0.3327	0.1517	C09G12.17
chrIV	3495986	3496006	+	TCGACTTCTGATGTTGTGCA	1.0	0.5742	0.5471	0.3508	0.5558	0.7166	0.4112	-0.1631	0.5975	C09G12.17
chrIV	3502187	3502207	+	CCGAGGAACGTCGCGTACGT	1.0	0.7101	0.557	0.4631	0.6069	0.3917	0.1392	0.0394	0.3185	ceh-53
chrIV	3502193	3502213	+	AACGTCGCGTACGTCGGCTC	1.0	0.6865	0.592	0.5429	0.6188	0.5716	0.5876	0.365	0.0665	ceh-53
chrIV	3502257	3502277	+	TTTTCTGAAATGTCAGTATC	0.8686	0.5347	0.486	0.0	0.2086	0.1089	-1.8339	-1.3884	0.0998	ceh-53
chrIV	3503148	3503168	+	TTTTTTCCAGCCTGGACACC	1.0	0.6436	0.4426	0.0	0.1785	0.2545	-0.8785	-0.9268	0.1022	ceh-53
chrIV	3504570	3504590	+	TCTATGAAATCAATAGAGAC	0.581	0.5998	0.2642	0.1781	0.5956	0.3062	-0.2747	-0.3612	0.1814	srz-83
chrIV	3505157	3505177	+	TCTATCAAATGGAAGCACAG	0.8403	0.7417	0.4169	0.4515	0.709	0.8032	1.0381	0.5089	0.8196	srz-83
chrIV	3508215	3508235	+	TTTGTGGATATGACAGTGGT	0.7665	0.6423	0.6545	0.3439	0.6052	0.5161	0.1269	-0.036	0.347	ced-10
chrIV	3508535	3508555	+	TCCCAGAGCCCGAGATTTAT	0.7975	0.5718	0.3258	0.0445	0.1991	0.0978	-1.5259	-0.0844	0.169	ced-10
chrIV	3512368	3512388	+	AACTGATGCTCGAATTGTGT	1.0	0.6582	0.3371	0.1933	0.5238	0.3572	0.1318	0.2905	0.2401	tsg-101
chrIV	3512501	3512521	+	CCAGAAGCTCCCATTGGATA	1.0	0.6724	0.4941	0.2993	0.5368	0.2939	-0.0784	0.0962	0.3581	tsg-101
chrIV	3513298	3513318	+	ATAGCCCCTGCCGATGGGTA	1.0	0.6451	0.7661	0.5496	0.6178	0.5741	0.6086	0.4418	0.2953	tsg-101
chrIV	3513310	3513330	+	GATGGGTACGGCGTAGAGCT	1.0	0.6848	0.6814	0.5415	0.6036	0.6181	0.8276	0.6593	0.2294	tsg-101
chrIV	3513313	3513333	+	GGGTACGGCGTAGAGCTCGG	1.0	0.742	0.6963	0.7397	0.7605	0.7145	0.9803	0.3892	0.3577	tsg-101
chrIV	3513319	3513339	+	GGCGTAGAGCTCGGCGGGTA	1.0	0.6157	0.7279	0.6262	0.6352	0.4259	-0.3102	-0.33	0.017	tsg-101
chrIV	3513330	3513350	+	CGGCGGGTACGGAGCAGCTC	1.0	0.6534	0.7158	0.6301	0.6529	0.6578	0.3116	0.5506	0.1138	tsg-101
chrIV	3513458	3513478	+	TTGCCGAGTTGGCTGCAGAT	0.9501	0.6403	0.6182	0.4138	0.4009	0.4043	-0.0735	0.3573	0.3455	tsg-101
chrIV	3514133	3514153	+	AATCTCCACTCGTTGAGGTA	1.0	0.7145	0.6473	0.3998	0.5846	0.5767	0.4471	0.8031	0.4001	tsg-101
chrIV	3514313	3514333	+	ATGTGTATCCCATAGGTATA	0.7848	0.644	0.5832	0.3372	0.4152	0.4743	-0.1169	0.7241	0.2914	tsg-101
chrIV	3514320	3514340	+	TCCCATAGGTATACGGTAAC	0.908	0.644	0.4902	0.4043	0.4608	0.2951	-0.815	-0.1173	0.0101	tsg-101
chrIV	3514379	3514399	+	TGTGCCTTTCAGCCGAAATG	1.0	0.7285	0.373	0.3943	0.6467	0.5936	0.7365	0.2336	0.411	tsg-101
chrIV	3514415	3514435	+	GTCTGGAAACATAAATGTGT	1.0	0.5718	0.294	0.2625	0.6407	0.5336	0.5596	0.5966	0.2805	tsg-101
chrIV	3514422	3514442	+	AACATAAATGTGTCGGTGCC	0.7895	0.6298	0.4717	0.1809	0.2534	0.3145	-0.8032	-0.9061	0.0535	tsg-101
chrIV	3517211	3517231	+	CCGTCCGAACAGCCGAAGCT	1.0	0.6167	0.5076	0.4126	0.5547	0.5029	0.2128	0.1027	0.1176	unc-33
chrIV	3517253	3517273	+	TGTGTCCTCACTGCCAACGT	1.0	0.7287	0.5197	0.5099	0.6635	0.6417	0.6537	0.4762	0.4104	unc-33
chrIV	3517286	3517306	+	AGGAAAATCCTCTCCGATTC	1.0	0.644	0.4763	0.2814	0.3994	0.1707	-1.0965	-0.3529	0.0859	unc-33
chrIV	3517304	3517324	+	TCCGGTTAAAGATGCGATTC	1.0	0.5731	0.5199	0.4204	0.4297	0.2816	-0.8364	-0.3381	0.0058	unc-33
chrIV	3517315	3517335	+	ATGCGATTCCGGCTCCAGCG	1.0	0.7562	0.6028	0.574	0.6318	0.6509	1.0792	0.2198	0.7465	unc-33
chrIV	3517346	3517366	+	CAAGGGTCTCGAGATGTCGT	1.0	0.7101	0.5541	0.4954	0.6341	0.5625	0.7992	0.7313	0.2061	unc-33
chrIV	3517433	3517453	+	TTCTAGGAGCTATTTGGTGG	0.8526	0.7372	0.5775	0.396	0.5891	0.4131	0.0228	-0.5359	0.3626	unc-33
chrIV	3517483	3517503	+	ACGAGAAAACCCAGCCGACG	1.0	0.657	0.6204	0.5383	0.6894	0.5472	0.974	0.1826	0.3655	unc-33
chrIV	3518136	3518156	+	GTTCGAACAGATGGATATGA	0.8235	0.562	0.4028	0.3437	0.6162	0.5916	0.2944	0.4515	0.59	unc-33
chrIV	3518278	3518298	+	ACCCCCCGACCCGAACTGCC	1.0	0.5635	0.4139	0.4923	0.5219	0.4753	0.2264	-0.1721	0.1837	unc-33
chrIV	3518281	3518301	+	CCCCGACCCGAACTGCCCGG	1.0	0.7562	0.6631	0.616	0.6858	0.6651	1.0689	-0.1105	0.8331	unc-33
chrIV	3518297	3518317	+	CCGGCGGAAAAGGTGTTGCG	1.0	0.6958	0.6849	0.6213	0.6929	0.7074	1.0197	0.1696	0.5048	unc-33
chrIV	3518326	3518346	+	ATCGACGCCAGACTTCGATT	1.0	0.6865	0.3084	0.2827	0.4526	0.3423	-0.0366	0.6615	0.2685	unc-33
chrIV	3518405	3518425	+	AACCCCGCCGAATCGCTTCC	1.0	0.6309	0.3218	0.3237	0.439	0.23	-0.9423	-0.1881	0.1409	unc-33
chrIV	3518423	3518443	+	CCCGGTCCAGATATTGGCGC	1.0	0.6582	0.6099	0.4852	0.6298	0.5148	0.6306	0.2026	0.4095	unc-33
chrIV	3519518	3519538	+	AAGGGTCATCCTTCCGAAGA	0.8013	0.6724	0.585	0.5129	0.6062	0.4261	0.2843	0.1847	0.1156	unc-33
chrIV	3519583	3519603	+	TAGTGGGGCGATTGAAGAGA	0.5269	0.5576	0.7206	0.5636	0.6612	0.6798	0.6121	0.5188	0.4341	unc-33
chrIV	3519590	3519610	+	GCGATTGAAGAGACGGCAGA	1.0	0.644	0.5963	0.4961	0.6463	0.4092	0.2864	0.0373	0.5669	unc-33
chrIV	3519610	3519630	+	CGGTGAGAGCTCTGCGCAGT	1.0	0.6015	0.6664	0.4781	0.5339	0.273	-0.0864	-0.0907	0.051	unc-33
chrIV	3519641	3519661	+	AAGAAGAATAGTGGAGACGA	0.9666	0.5151	0.6794	0.5204	0.6753	0.6705	0.9207	0.5727	0.2043	unc-33
chrIV	3519647	3519667	+	AATAGTGGAGACGACGGCAA	1.0	0.7145	0.8438	0.6836	0.6885	0.5421	0.6109	0.3482	0.6552	unc-33
chrIV	3519653	3519673	+	GGAGACGACGGCAACGGAGG	1.0	0.7562	0.5888	0.6455	0.7006	0.4996	0.918	0.1497	0.2407	unc-33
chrIV	3519656	3519676	+	GACGACGGCAACGGAGGCGG	0.6206	0.6179	0.8745	0.5893	0.6528	0.6146	0.8615	-0.114	0.3727	unc-33
chrIV	3522999	3523019	+	CGCCGAAGTGCTCGACGCCG	1.0	0.6037	0.4832	0.458	0.5981	0.4191	-0.265	-0.9929	0.2673	unc-33
chrIV	3523021	3523041	+	GGAAAGCTCGCCCTTCCCGC	1.0	0.7101	0.3695	0.5254	0.697	0.5102	0.282	0.0176	0.6812	unc-33
chrIV	3523099	3523119	+	TGTAAATCTGCAATCGCTGG	1.0	0.7417	0.611	0.1153	0.5904	0.4347	0.4892	-0.2069	0.3712	unc-33
chrIV	3523105	3523125	+	TCTGCAATCGCTGGCGGTAC	1.0	0.588	0.6958	0.4232	0.5103	0.269	-0.4894	-0.3242	0.0737	unc-33
chrIV	3523127	3523147	+	GAACCATCGTTGAAGTCGTT	1.0	0.5884	0.3699	0.1971	0.3745	0.2881	-1.0241	-0.607	0.3828	unc-33
chrIV	3523146	3523166	+	TCGGCCACGTGGCGCCGAAT	1.0	0.5742	0.8361	0.329	0.1814	0.1806	-0.221	0.2238	0.0832	unc-33
chrIV	3523155	3523175	+	TGGCGCCGAATCGGTGGTCT	1.0	0.6298	0.7097	0.5366	0.4643	0.3577	-0.5589	-0.6605	0.0693	unc-33
chrIV	3523166	3523186	+	CGGTGGTCTCGGCTGTTAAG	1.0	0.7798	0.6076	0.6389	0.5882	0.4589	0.2523	0.13	0.4385	unc-33
chrIV	3523230	3523250	+	GGCACTTTCTGTGGCGATTA	0.9892	0.5175	0.4518	0.2893	0.3723	0.2031	-1.2329	-0.9172	0.0913	unc-33
chrIV	3523297	3523317	+	ATCAATAGTTTTGTGCTCGA	0.6641	0.6156	0.4997	0.0587	0.3644	0.1967	-1.2215	-1.1604	0.3297	unc-33
chrIV	3523349	3523369	+	AGCTCTTTGAGCACGTAAAA	1.0	0.5884	0.3264	0.3034	0.3952	0.1125	-1.0108	-0.4473	0.4026	unc-33
chrIV	3523354	3523374	+	TTTGAGCACGTAAAACGGCT	0.8602	0.6423	0.3891	0.179	0.5186	0.2981	-0.4329	-0.7271	0.4331	unc-33
chrIV	3523377	3523397	+	AGCCCTAATCCGTGTAGTCC	1.0	0.5317	0.3416	0.2811	0.6163	0.4899	0.296	0.5604	0.023	unc-33
chrIV	3523426	3523446	+	GAGAAAAAGATGCTGAAGCT	0.7933	0.6298	0.5712	0.388	0.6253	0.5708	0.0473	-0.1478	0.3374	unc-33
chrIV	3523460	3523480	+	CCGAAGGCTTCCCACAGTCG	1.0	0.7656	0.6388	0.589	0.6562	0.6626	0.8017	0.2015	0.2601	unc-33
chrIV	3523492	3523512	+	CTGGAAGCTGATAGGGTTAG	1.0	0.657	0.7274	0.5613	0.5596	0.4568	-0.1274	-0.2727	0.1889	unc-33
chrIV	3523507	3523527	+	GTTAGCGGAGTCTGTGTACT	1.0	0.6578	0.5033	0.492	0.4712	0.2998	-0.5026	-0.2252	0.0963	unc-33
chrIV	3527431	3527451	+	CTCAACAATTTCTTCATGTT	0.6541	0.6156	0.3935	0.2392	0.2828	0.0733	-1.7332	-1.5955	0.0211	M57.2
chrIV	3527597	3527617	+	CGAAAAAGTTCAGCAGAGCG	1.0	0.6321	0.4651	0.2095	0.5276	0.4927	0.3439	-0.4948	0.8083	M57.2
chrIV	3527869	3527889	+	GTCGAACCCGAAATCCTACT	0.9787	0.6582	0.5822	0.2943	0.4554	0.4983	-0.3394	0.2515	0.6468	M57.2
chrIV	3527908	3527928	+	GTGGGCCCTGCAACGACAAT	1.0	0.7007	0.7308	0.4513	0.5261	0.2966	-0.6405	-0.0651	0.304	M57.2
chrIV	3527914	3527934	+	CCTGCAACGACAATCGGCAC	1.0	0.6305	0.6368	0.5065	0.6421	0.5751	0.5848	0.3004	0.3438	M57.2
chrIV	3527967	3527987	+	AGGCTCTTCAACTCGATTGC	1.0	0.6582	0.283	0.2883	0.4771	0.3753	0.0534	0.4963	0.4098	M57.2
chrIV	3528312	3528332	+	ATCCACCGTGACGAGAAGAC	1.0	0.6865	0.4898	0.4979	0.613	0.5835	0.5938	0.7206	0.3822	M57.2
chrIV	3528761	3528781	+	TTTTTTTCTTGCAGTCCGCC	1.0	0.6153	0.335	0.0	0.2143	0.0136	-1.5034	-1.8647	0.6228	M57.2
chrIV	3528885	3528905	+	GTCGATACCGAGAATACTAC	1.0	0.6582	0.2899	0.4554	0.6416	0.426	-0.1061	0.5414	0.6542	M57.2
chrIV	3528896	3528916	+	GAATACTACCGGTTGGAGAG	1.0	0.7278	0.505	0.5103	0.6642	0.6686	0.9498	0.4167	0.3978	M57.2
chrIV	3530384	3530404	+	CCGAGTTTGGCAGTATCTTT	1.0	0.5766	0.4931	0.34	0.3311	0.1029	-1.4678	-0.6397	0.093	M57.2
chrIV	3533752	3533772	+	TCCCAATCGTCGTTTGATCC	1.0	0.6582	0.3746	0.231	0.4655	0.3541	0.0275	-0.2272	0.1245	M57.1
chrIV	3535433	3535453	+	TCAAAATTCATCTCGAATGA	0.9277	0.6298	0.1659	0.0	0.4237	0.2143	-0.9803	-1.0584	0.4655	M57.1
chrIV	3535595	3535615	+	GAATTTAGCCGACTTGAGCC	1.0	0.6582	0.2623	0.0	0.4371	0.3794	-0.1111	-0.45	0.3433	M57.1
chrIV	3535746	3535766	+	GTGACTACAGTATTGAAGAC	0.7643	0.56	0.391	0.5001	0.6802	0.4739	0.217	0.3109	0.3381	M57.1
chrIV	3541146	3541166	+	TCCAAATTTACAGCGAATGA	1.0	0.6298	0.1529	0.1461	0.5546	0.4176	-0.6125	-0.7624	0.174	B0212.3
chrIV	3541487	3541507	+	TTGGGTGGAAAGATTAAAGA	0.6899	0.6582	0.7096	0.4246	0.6268	0.5079	0.4216	0.3889	0.4992	B0212.3
chrIV	3544829	3544849	+	AATATTTTGAATCCACACGT	1.0	0.5904	0.3568	0.1926	0.6116	0.4683	-0.0313	-0.0241	0.668	nstp-6
chrIV	3544953	3544973	+	CCAGCACATCCCAACCACCG	1.0	0.6722	0.4781	0.6556	0.7409	0.7311	1.3373	0.5088	0.7895	nstp-6
chrIV	3544980	3545000	+	ACCGATCCAGAAATTTCCTA	0.8568	0.644	0.3767	0.2847	0.5041	0.415	-0.1988	0.0746	0.4039	nstp-6
chrIV	3545151	3545171	+	TAAAAGGCACACTGACAGGG	1.0	0.6131	0.6168	0.2077	0.6075	0.6539	1.0124	0.4084	0.4392	nstp-6
chrIV	3545168	3545188	+	GGGCGGCTGTGGTGAGAATA	1.0	0.5718	0.7621	0.5887	0.6187	0.3897	-0.6482	-0.1731	0.157	nstp-6
chrIV	3545554	3545574	+	AACCTTACCGAGTAAGTAGT	1.0	0.5766	0.4353	0.3248	0.509	0.3712	0.1088	0.3519	0.5564	nstp-6
chrIV	3545741	3545761	+	GATTTACTTTTTGATACTAC	0.9146	0.6578	0.4115	0.0	0.3172	0.0243	-2.0001	-1.6563	0.1179	nstp-6
chrIV	3553979	3553999	+	CATAACCACCCATCGAAGCT	1.0	0.7145	0.3405	0.0711	0.4042	0.5221	-0.0564	0.0138	0.3986	osm-9
chrIV	3554209	3554229	+	CGCAAACCGAATCATGTCTC	0.9336	0.644	0.512	0.3174	0.4788	0.2776	-0.4142	-0.236	0.076	osm-9
chrIV	3554257	3554277	+	GAAGGGTCCAGTGAGCTTAG	1.0	0.7798	0.5795	0.5397	0.5857	0.5562	0.4421	0.5111	0.3156	osm-9
chrIV	3554262	3554282	+	GTCCAGTGAGCTTAGCGGAA	1.0	0.6817	0.2923	0.5611	0.6488	0.5841	0.0057	0.0141	0.2332	osm-9
chrIV	3554293	3554313	+	GAGCAGAAAGATCCAGGAAC	0.8427	0.6001	0.5184	0.6032	0.7125	0.553	0.0833	0.1505	0.1034	osm-9
chrIV	3554346	3554366	+	TTTCGTGTTTTTTCATCAGA	0.8512	0.6046	0.4043	0.0	0.1778	0.0048	-2.3444	-2.3926	0.3352	osm-9
chrIV	3554351	3554371	+	TGTTTTTTCATCAGACGGAA	0.5854	0.5195	0.4446	0.0	0.4767	0.0505	-1.5239	-1.7521	0.5884	osm-9
chrIV	3554407	3554427	+	GAATACTGCCTTGGCTGGTG	1.0	0.6711	0.7502	0.5275	0.6491	0.5527	0.1594	-0.4795	0.0771	osm-9
chrIV	3554515	3554535	+	AATTGTTAACAATTCACAGG	1.0	0.7275	0.5265	0.0	0.5032	0.4263	0.6511	0.4053	0.4936	osm-9
chrIV	3554520	3554540	+	TTAACAATTCACAGGCGGTA	1.0	0.5033	0.4906	0.1226	0.5281	0.4396	-0.6192	-0.3866	0.2786	osm-9
chrIV	3554620	3554640	+	GGGGATCTTCCATGTAGAGC	0.8989	0.5873	0.2987	0.2936	0.6279	0.3722	0.2108	0.0936	0.0361	osm-9
chrIV	3554634	3554654	+	TAGAGCCGGGGAAGCTCTGT	1.0	0.6298	0.6402	0.5797	0.5909	0.5427	0.3984	0.6531	0.0499	osm-9
chrIV	3554638	3554658	+	GCCGGGGAAGCTCTGTCGGA	1.0	0.7101	0.6769	0.5757	0.649	0.5787	0.6854	0.5571	0.4424	osm-9
chrIV	3555461	3555481	+	AACTCACTTGTAGACCCGTC	0.974	0.5742	0.81	0.4728	0.4874	0.4237	-0.127	0.3186	0.195	osm-9
chrIV	3555496	3555516	+	GAGAGTATTCAGTGGATATG	1.0	0.6428	0.6872	0.5454	0.6425	0.6056	0.6986	0.4579	0.0469	osm-9
chrIV	3555596	3555616	+	AACTTGGTGGCCAAGGTCAG	0.8621	0.7656	0.7437	0.5049	0.5389	0.5134	0.4306	0.2947	0.2024	osm-9
chrIV	3555651	3555671	+	CCGCAGGCTTTGCCCAATGA	1.0	0.7101	0.5651	0.4784	0.5623	0.6276	0.0087	-0.046	0.1418	osm-9
chrIV	3555779	3555799	+	CCAAAAGAGTCCTGGAGATT	1.0	0.5873	0.3475	0.0509	0.276	0.0943	-1.267	-0.8408	0.0257	osm-9
chrIV	3555835	3555855	+	ATCCTTGTTTCCAAAACAAG	0.7958	0.6321	0.3366	0.069	0.5169	0.405	-0.587	-0.9573	0.2905	osm-9
chrIV	3555913	3555933	+	ATTAGTAAGCTTAAAGTCTT	1.0	0.5904	0.4682	0.2768	0.3756	0.0319	-0.9745	-0.3244	0.0637	osm-9
chrIV	3555939	3555959	+	GGAAGAAGTTTCCACAGGCG	1.0	0.7137	0.4914	0.5175	0.646	0.4523	0.4606	-0.2853	0.4033	osm-9
chrIV	3555952	3555972	+	ACAGGCGCGGGCATTCACGT	1.0	0.7149	0.4638	0.5859	0.6866	0.5886	0.6654	0.6618	0.7116	osm-9
chrIV	3555979	3555999	+	GCTATTCAGAAGCAGGCTTA	1.0	0.6862	0.4143	0.4187	0.5192	0.3709	-0.3672	0.4402	0.2347	osm-9
chrIV	3556294	3556314	+	GTGCGTAATGCTCCTTGAAC	1.0	0.6724	0.5354	0.4135	0.6006	0.3891	-0.3323	0.1885	0.0629	osm-9
chrIV	3556313	3556333	+	CCGGCTCTGCTGCATGTCCA	1.0	0.6167	0.5815	0.5926	0.6504	0.5476	0.2623	-0.0587	0.1789	osm-9
chrIV	3565321	3565341	+	ATCCTTATCAGTATAGGCTT	1.0	0.5482	0.3616	0.3173	0.5434	0.4427	-0.0433	0.3015	0.1692	sre-5
chrIV	3565373	3565393	+	GATATACTAACCAGTACCAT	1.0	0.6153	0.5207	0.4351	0.6317	0.567	0.5469	0.7819	0.6388	sre-5
chrIV	3566636	3566656	+	ATTCACATTTTTCTGATTAC	0.6748	0.672	0.3567	0.0237	0.3047	0.0212	-2.1417	-1.6565	0.0568	sre-5
chrIV	3566756	3566776	+	AGAAGAGGTACTCGAAATTG	0.4353	0.5895	0.5926	0.4393	0.6277	0.5966	0.7425	0.4384	0.2807	sre-5
chrIV	3566805	3566825	+	GAGTGTGAGAGCACAATTAT	1.0	0.5908	0.6168	0.407	0.4194	0.1536	-1.0678	0.1989	0.1328	sre-5
chrIV	3570742	3570762	+	GCCGTTGCCTATCTGAAATC	1.0	0.6582	0.4508	0.2519	0.442	0.2722	-0.4417	0.3724	0.3427	otpl-1
chrIV	3570746	3570766	+	TTGCCTATCTGAAATCCGGC	1.0	0.5742	0.2867	0.304	0.571	0.3851	0.3482	0.0276	0.9147	otpl-1
chrIV	3570809	3570829	+	CTCCCTTTTCCGAAGGCCGT	1.0	0.5884	0.3405	0.3046	0.5387	0.318	-0.5511	-0.6194	0.1155	otpl-1
chrIV	3570817	3570837	+	TCCGAAGGCCGTCGGCTTCT	1.0	0.6298	0.5352	0.1209	0.2233	0.0589	-1.3423	-0.5096	0.0157	otpl-1
chrIV	3570832	3570852	+	CTTCTCGGGGTACTGTAGAT	0.7294	0.7287	0.5724	0.3289	0.2954	0.3058	-0.3079	0.0721	0.2017	otpl-1
chrIV	3570835	3570855	+	CTCGGGGTACTGTAGATCGG	1.0	0.7656	0.6781	0.6772	0.7038	0.6682	0.6085	0.3917	0.5008	otpl-1
chrIV	3570843	3570863	+	ACTGTAGATCGGCGGGCTTC	0.8555	0.6578	0.4499	0.3205	0.3729	0.2318	-0.2015	0.2629	0.0106	otpl-1
chrIV	3571050	3571070	+	GCGACAAGGGGTCGAAGAGC	1.0	0.4642	0.6195	0.363	0.5938	0.461	0.3041	0.239	0.0684	otpl-1
chrIV	3571395	3571415	+	GACCATGTACGCTTTACGAG	1.0	0.7278	0.4235	0.2437	0.5962	0.5863	0.747	0.1581	0.8955	otpl-1
chrIV	3572532	3572552	+	CAATCCAGTGAAAGCTGAGG	1.0	0.5871	0.5598	0.4058	0.6311	0.5268	0.8814	0.3706	0.4451	otpl-1
chrIV	3572574	3572594	+	CCTCCGCTCACTGTTTCAGT	1.0	0.6824	0.3293	0.185	0.4084	0.222	-0.7076	-0.5205	0.4957	otpl-1
chrIV	3572595	3572615	+	GGCCATGATGAGACTGTTGT	0.7987	0.6582	0.4456	0.4915	0.5665	0.3172	-0.2031	-0.3783	0.1537	otpl-1
chrIV	3572601	3572621	+	GATGAGACTGTTGTCGGTGG	0.7111	0.7936	0.8969	0.5886	0.6399	0.5483	0.8809	0.0963	0.4273	otpl-1
chrIV	3572610	3572630	+	GTTGTCGGTGGCGGAGAACG	1.0	0.6742	0.7168	0.635	0.6737	0.6776	0.8123	0.1073	0.5922	otpl-1
chrIV	3573635	3573655	+	TGCTCAATGATGAGGAATCC	1.0	0.5033	0.342	0.4518	0.5822	0.5483	-0.1919	0.0063	0.0972	otpl-1
chrIV	3573793	3573813	+	TTTGGCCTATACATGTATGG	1.0	0.77	0.4831	0.1021	0.574	0.5134	0.3308	0.1423	0.6333	otpl-1
chrIV	3574066	3574086	+	AATAACTTCCAGAAACTCTT	0.4245	0.6046	0.0903	0.0645	0.3954	0.1588	-0.9063	-0.1323	0.4725	otpl-1
chrIV	3574125	3574145	+	AGACTCCCTCAGCTCAGCTG	1.0	0.7562	0.4285	0.48	0.6702	0.7698	1.2941	0.9889	0.5391	otpl-1
chrIV	3574136	3574156	+	GCTCAGCTGCGGCGACAGTC	1.0	0.6281	0.5935	0.3344	0.4489	0.4089	-0.3495	0.0855	0.2926	otpl-1
chrIV	3574161	3574181	+	AGTGACCCACAGTAGTCCGT	1.0	0.7145	0.5914	0.3991	0.6582	0.6616	1.1034	1.2488	0.4457	otpl-1
chrIV	3574164	3574184	+	GACCCACAGTAGTCCGTCGG	1.0	0.6722	0.5946	0.58	0.6623	0.5996	0.5935	-0.1424	0.1151	otpl-1
chrIV	3574195	3574215	+	TTTCTGAGATTGGGCTCTGT	1.0	0.6672	0.5073	0.1676	0.3867	0.2409	-0.366	-0.2493	0.2418	otpl-1
chrIV	3574250	3574270	+	TCGACTATTTTTGCAGTTTT	0.4365	0.4784	0.6884	0.1999	0.2653	-0.0053	-2.3147	-2.0082	0.0398	otpl-1
chrIV	3574259	3574279	+	TTTGCAGTTTTCGGTGTGAC	0.8537	0.5738	0.5538	0.0409	0.3723	0.066	-1.199	-1.5206	0.1221	otpl-1
chrIV	3574406	3574426	+	AATTGGAAATTATCGATTAC	1.0	0.6955	0.3131	0.0241	0.3489	0.0639	-1.0459	-0.0381	0.0673	otpl-1
chrIV	3574450	3574470	+	TGGTACCATGCATTTAGTCG	1.0	0.7137	0.5546	0.2731	0.5623	0.5845	0.5789	-0.0583	0.3805	otpl-1
chrIV	3574995	3575015	+	AGTGTTCAACCACCGCCCGC	1.0	0.7145	0.3553	0.4799	0.6302	0.4108	0.203	0.159	0.3102	otpl-1
chrIV	3575012	3575032	+	CGCCGGGCCATAACTATATG	1.0	0.7798	0.4132	0.4827	0.5807	0.3815	-0.3435	-0.6531	0.3091	otpl-1
chrIV	3575074	3575094	+	ATGGAGCAATTTTTGGGAGA	0.6911	0.6534	0.6089	0.4524	0.6107	0.1521	-0.8047	-0.876	0.0965	otpl-1
chrIV	3575287	3575307	+	CGAGTACTCCTTAATAGCCG	1.0	0.7137	0.3994	0.4702	0.6295	0.4338	0.7139	0.021	0.927	otpl-1
chrIV	3578863	3578883	+	GAAATCGTCTCGTGGCCATC	1.0	0.6015	0.5135	0.2317	0.3765	0.2166	-0.31	0.5518	0.239	Y37E11B.2
chrIV	3580044	3580064	+	TTGTGGACGAATTTTGAAGT	1.0	0.6676	0.5045	0.2346	0.4575	0.0714	-0.9375	-0.9868	0.313	Y37E11B.1
chrIV	3580091	3580111	+	GGATTCATGACGAGGCTGAA	1.0	0.5873	0.4248	0.3621	0.5941	0.6516	0.4844	0.6528	0.7251	Y37E11B.1
chrIV	3580312	3580332	+	TCGATAATTTGTGAGGTTTG	0.4337	0.6853	0.676	0.3791	0.4451	0.2717	-0.5613	-0.4833	0.0321	Y37E11B.1
chrIV	3580335	3580355	+	CAAGAAATACAGCTCGAAAT	0.7698	0.644	0.5532	0.114	0.3961	0.176	0.0392	0.5599	0.2752	Y37E11B.1
chrIV	3580368	3580388	+	ACACAAAAGGACGCATGAGA	1.0	0.5908	0.448	0.251	0.6219	0.3832	0.1596	0.0723	0.3777	Y37E11B.1
chrIV	3582721	3582741	+	ATCCACCAGAATTTTCGGAT	1.0	0.644	0.276	0.3034	0.4721	0.242	-1.4143	-1.083	0.094	blos-7
chrIV	3582730	3582750	+	AATTTTCGGATCGGGCAGCC	0.8125	0.6436	0.5216	0.0	0.2073	0.3078	-1.1915	-1.3166	0.0494	blos-7
chrIV	3582733	3582753	+	TTTCGGATCGGGCAGCCCGG	1.0	0.8361	0.6941	0.1843	0.5449	0.4205	0.6915	0.1336	0.8105	blos-7
chrIV	3582736	3582756	+	CGGATCGGGCAGCCCGGCGG	1.0	0.7704	0.954	0.5837	0.5767	0.447	0.323	0.0514	0.0529	blos-7
chrIV	3582739	3582759	+	ATCGGGCAGCCCGGCGGCGG	1.0	0.7514	0.8163	0.6288	0.6128	0.439	-0.0803	-0.393	0.0721	blos-7
chrIV	3582749	3582769	+	CCGGCGGCGGCGGCCCGTTT	1.0	0.697	0.8173	0.4171	0.192	0.0572	-1.1531	-0.5591	0.0051	blos-7
chrIV	3582774	3582794	+	TGGAAATCCGTGCACTTTCA	0.9044	0.6582	0.4271	0.2923	0.4404	0.1596	-1.4663	-0.7826	0.118	blos-7
chrIV	3582845	3582865	+	AGAAGTGGCTGGGAAGTGGT	1.0	0.6049	0.7782	0.7064	0.6951	0.5679	0.1858	0.2071	0.2418	blos-7
chrIV	3582854	3582874	+	TGGGAAGTGGTCGGGGTGTC	1.0	0.6157	0.7625	0.5452	0.4223	0.2946	-1.0951	-0.9953	0.0034	blos-7
chrIV	3587827	3587847	+	ACACTGCGACTATGTGCCGA	1.0	0.625	0.555	0.2185	0.5271	0.574	1.0399	0.5475	0.4821	taf-2
chrIV	3587885	3587905	+	CGATGACGTCACGCTCGTAG	1.0	0.7562	0.5125	0.3702	0.6352	0.5147	0.563	0.0718	0.4167	taf-2
chrIV	3587933	3587953	+	GCTGACTGATCGTTATCTCA	1.0	0.6187	0.3375	0.385	0.6045	0.5463	0.5532	0.7749	0.5528	taf-2
chrIV	3587949	3587969	+	CTCACGGATCAGGAGATAAT	1.0	0.6261	0.4218	0.2974	0.3677	0.1674	-0.7098	0.117	0.1156	taf-2
chrIV	3587960	3587980	+	GGAGATAATCGGGATCGATT	1.0	0.6582	0.366	0.4071	0.4816	0.4131	-0.0236	0.7028	0.3461	taf-2
chrIV	3587974	3587994	+	TCGATTCGGAGCCAAAGAAT	1.0	0.5908	0.5835	0.224	0.4789	0.4294	0.2007	0.6412	0.1336	taf-2
chrIV	3587982	3588002	+	GAGCCAAAGAATCGGCGATT	1.0	0.5175	0.6827	0.2698	0.3961	0.2362	-0.403	0.2231	0.1363	taf-2
chrIV	3588021	3588041	+	ATCGATTTCGATTTCTTCGC	0.8929	0.6298	0.3116	0.1632	0.3748	0.1637	-0.9455	-0.7545	0.384	taf-2
chrIV	3588093	3588113	+	CGAGATTTCGGCGTGGGAGA	1.0	0.6724	0.4026	0.5232	0.6438	0.331	-0.0948	-0.2809	0.3709	taf-2
chrIV	3588252	3588272	+	CCGATTGAAATCGAATTTTA	0.4063	0.5482	0.4821	0.0701	0.1707	0.0103	-1.9362	-1.4535	0.0978	taf-2
chrIV	3588261	3588281	+	ATCGAATTTTACGGCAAACG	0.9167	0.6428	0.5004	0.3215	0.5957	0.4426	-0.4774	-0.7768	0.1948	taf-2
chrIV	3588273	3588293	+	GGCAAACGCGGCATGACCGC	1.0	0.6724	0.5468	0.4767	0.6586	0.503	0.4082	0.1353	0.2656	taf-2
chrIV	3588301	3588321	+	ACGAATTGGCTTAGGAAGCT	1.0	0.5731	0.446	0.3767	0.471	0.3321	-0.4013	-0.494	0.0335	taf-2
chrIV	3588315	3588335	+	GAAGCTCGGGATTTCTTTTC	1.0	0.6025	0.4369	0.3528	0.316	0.0491	-1.6499	-0.9772	0.0199	taf-2
chrIV	3590722	3590742	+	CAACAAATGCCTCCACGCAG	1.0	0.6604	0.4128	0.2612	0.6057	0.4656	0.4216	-0.0149	0.46	taf-2
chrIV	3590789	3590809	+	CTATGAAGCACTCGCATAAA	1.0	0.6015	0.4787	0.1573	0.3416	0.1671	-0.9283	-0.3232	0.4557	taf-2
chrIV	3590864	3590884	+	AGCATCGCCTCAACATAGAG	1.0	0.6604	0.4072	0.4511	0.6488	0.576	0.2706	-0.0008	0.7555	taf-2
chrIV	3590886	3590906	+	GTGACGCTGTGTACTCATGT	0.8602	0.6261	0.447	0.5428	0.6877	0.6255	0.4325	0.5269	0.293	taf-2
chrIV	3590918	3590938	+	TGGAGTGGGAGCTTCTTCGT	1.0	0.6724	0.7738	0.6074	0.564	0.4195	0.3509	0.6303	0.1361	taf-2
chrIV	3590924	3590944	+	GGGAGCTTCTTCGTCGGCTC	1.0	0.6582	0.5898	0.5417	0.6391	0.517	-0.1078	-0.2806	0.139	taf-2
chrIV	3590927	3590947	+	AGCTTCTTCGTCGGCTCCGG	0.6533	0.6711	0.6107	0.505	0.6106	0.4104	0.3933	-0.2844	0.2603	taf-2
chrIV	3591010	3591030	+	GAGCTGCCAACGAGCTTCAG	1.0	0.7089	0.7758	0.5828	0.6702	0.6053	0.808	0.5519	0.5137	taf-2
chrIV	3591092	3591112	+	CACCAGTGCCACCACTGAGC	1.0	0.7101	0.2072	0.0664	0.3309	0.3451	0.084	0.2706	0.0349	taf-2
chrIV	3591193	3591213	+	TTTCTTGTGGTAAAGCATTG	1.0	0.7558	0.4619	0.1627	0.4093	0.3311	-0.6224	-0.6613	0.3764	taf-2
chrIV	3591275	3591295	+	ACTACTTTTAGAGTTGGGTA	1.0	0.6022	0.3371	0.2102	0.5888	0.4128	-0.8997	-1.0588	0.0734	taf-2
chrIV	3591282	3591302	+	TTAGAGTTGGGTACGGGAAA	1.0	0.6959	0.5476	0.3875	0.5988	0.3303	0.0299	0.0805	0.3367	taf-2
chrIV	3591361	3591381	+	ATTGACGAATGGTTCGAGAC	1.0	0.7003	0.4998	0.311	0.5931	0.3634	0.2217	0.3165	0.0453	taf-2
chrIV	3592448	3592468	+	ACCGTCGGCGACTCTGGATG	1.0	0.7704	0.5687	0.58	0.6489	0.575	0.7417	-0.0157	0.2579	taf-2
chrIV	3592499	3592519	+	CCAATATTACACGCACTAGT	1.0	0.5624	0.3015	0.0431	0.3941	0.1747	0.1413	0.5301	0.5564	taf-2
chrIV	3592633	3592653	+	CTCCCAGAGGGCCAACTGAT	1.0	0.5493	0.4517	0.4196	0.3961	0.2507	-1.1271	-0.5357	0.0607	taf-2
chrIV	3592662	3592682	+	CAAGGCAAACAGTCCATTCT	0.7733	0.6724	0.2946	0.3575	0.3573	0.1812	-1.0385	-0.1965	0.007	taf-2
chrIV	3592752	3592772	+	GTAGTCCACGTGGAGGATCG	1.0	0.7562	0.4753	0.6041	0.6499	0.6905	0.782	0.2688	0.3859	taf-2
chrIV	3592770	3592790	+	CGCGGACTACCGTATCCACA	1.0	0.6724	0.3857	0.5659	0.6496	0.5804	0.482	0.3836	0.7493	taf-2
chrIV	3592817	3592837	+	ATCTTCTTCCGAACCTCTTT	1.0	0.6582	0.1698	0.0898	0.3233	0.09	-1.4547	-0.7102	0.1388	taf-2
chrIV	3592849	3592869	+	CTGAAGCTCGTAGTCATTTT	1.0	0.6817	0.4299	0.2475	0.3324	0.0509	-1.9716	-1.2027	0.1228	taf-2
chrIV	3592871	3592891	+	GCGAGCTTTTCGTAGAGCAC	1.0	0.644	0.5334	0.3864	0.6491	0.487	-0.3579	-0.2712	0.5965	taf-2
chrIV	3592976	3592996	+	GTCACTTTGCTCGCCGAGCC	1.0	0.6025	0.419	0.371	0.3694	0.3066	-0.7306	-0.9939	0.086	taf-2
chrIV	3593045	3593065	+	TGGTAGAGTGATTTTTCGCA	1.0	0.6534	0.3477	0.2787	0.5124	0.3414	-0.5721	-0.7257	0.7131	taf-2
chrIV	3593062	3593082	+	GCACGGGAGCAGCACGATTT	1.0	0.7243	0.5804	0.2732	0.3205	0.1736	-0.8834	0.096	0.1829	taf-2
chrIV	3593067	3593087	+	GGAGCAGCACGATTTCGGTT	1.0	0.6025	0.4113	0.4943	0.6549	0.4851	0.1087	0.3736	0.5518	taf-2
chrIV	3595480	3595500	+	TTTCATGTGCTCCACGTATT	0.6432	0.7145	0.4389	0.045	0.2579	0.0134	-1.3108	-0.6223	0.1081	Y37E11B.5
chrIV	3596201	3596221	+	GTTCGAATTTTCACCGTCAA	1.0	0.6862	0.6036	0.2717	0.4957	0.0713	-1.8446	-2.065	0.2919	Y37E11B.5
chrIV	3596233	3596253	+	GCCAAGGACACTTTTCGTGG	1.0	0.7372	0.4658	0.4803	0.6513	0.567	-0.2242	-0.5506	0.6676	Y37E11B.5
chrIV	3596262	3596282	+	CTTCAAAGAGCTTCTGAGGA	1.0	0.7003	0.3096	0.4224	0.6001	0.3574	-0.3353	-0.7536	0.2821	Y37E11B.5
chrIV	3596267	3596287	+	AAGAGCTTCTGAGGACGGCT	1.0	0.5199	0.5848	0.5715	0.655	0.5685	-0.0577	-0.1726	0.5201	Y37E11B.5
chrIV	3596398	3596418	+	CATTGTATCAGCGAATCCAC	1.0	0.6187	0.5735	0.4542	0.6736	0.5088	0.3827	0.5684	0.5246	Y37E11B.5
chrIV	3596429	3596449	+	ACACCGAAGATCTTCTCGCA	1.0	0.6119	0.4956	0.3285	0.6061	0.5228	0.3654	0.4087	0.5377	Y37E11B.5
chrIV	3597039	3597059	+	AGATTTCCCACAGTGGTCAA	1.0	0.6582	0.495	0.3381	0.5808	0.6411	0.1808	0.1736	0.4162	Y37E11B.5
chrIV	3597081	3597101	+	TCAAGTGAGCCCATATTGAG	1.0	0.6604	0.5257	0.4894	0.645	0.6869	0.4995	0.2017	0.7501	Y37E11B.5
chrIV	3597252	3597272	+	CAATTTGTGGTGGGCTCGTA	0.8915	0.6015	0.6361	0.3121	0.3334	0.2222	-0.7358	-0.3629	0.1067	Y37E11B.5
chrIV	3597261	3597281	+	GTGGGCTCGTACGGCTTCTC	1.0	0.6298	0.7467	0.5585	0.5148	0.1734	-0.4149	0.1286	0.0205	Y37E11B.5
chrIV	3597284	3597304	+	TGATTTTTCAGATTGCTGAC	0.5687	0.6156	0.2524	0.0	0.3262	0.3068	-1.3589	-1.3514	0.5909	Y37E11B.5
chrIV	3598105	3598125	+	GCCACTGGTTGAATTACAGA	0.859	0.5742	0.3121	0.1198	0.4844	0.345	0.1573	-0.0145	0.5177	Y37E11B.5
chrIV	3598115	3598135	+	GAATTACAGACGGGCAGAGA	1.0	0.6015	0.5442	0.4592	0.6462	0.5808	0.4912	0.4732	0.0869	Y37E11B.5
chrIV	3598119	3598139	+	TACAGACGGGCAGAGACGGA	1.0	0.6865	0.629	0.6167	0.6722	0.5606	1.371	1.1512	0.0776	Y37E11B.5
chrIV	3598122	3598142	+	AGACGGGCAGAGACGGACGG	0.9132	0.7939	0.7642	0.608	0.6813	0.5138	0.6949	0.1506	0.5481	Y37E11B.5
chrIV	3598125	3598145	+	CGGGCAGAGACGGACGGCGG	1.0	0.6864	0.914	0.6727	0.7019	0.5535	0.5372	0.1591	0.1448	Y37E11B.5
chrIV	3598367	3598387	+	ATTCCACGTCGTTCCCGTTT	1.0	0.6589	0.6029	0.1798	0.3331	0.3388	-0.7632	-0.1107	0.2477	Y37E11B.5
chrIV	3598384	3598404	+	TTTCGGCAGCGCCTGAACCT	1.0	0.7806	0.497	0.2926	0.5166	0.5842	0.4317	0.5446	0.6018	Y37E11B.5
chrIV	3598388	3598408	+	GGCAGCGCCTGAACCTCGGC	1.0	0.6865	0.5314	0.5061	0.643	0.4294	0.1142	-0.0679	0.2781	Y37E11B.5
chrIV	3598920	3598940	+	CATTTCCGACGAGAACCTCC	1.0	0.6329	0.3604	0.3435	0.5635	0.4991	0.4106	0.5932	0.3718	Y37E11B.6
chrIV	3598989	3599009	+	TTTCCGTGTCCATAACCTGT	1.0	0.5866	0.3552	0.1521	0.4626	0.5857	0.451	0.4503	0.8615	Y37E11B.6
chrIV	3599010	3599030	+	GGCAGAGCTTTGAAACGTGC	1.0	0.5624	0.3727	0.2728	0.6285	0.2397	0.0346	-0.0867	0.2325	Y37E11B.6
chrIV	3599137	3599157	+	CGCACATCGATGGAGATGTT	1.0	0.5884	0.4741	0.4827	0.4118	0.3144	-0.6755	-0.2389	0.1625	Y37E11B.6
chrIV	3599211	3599231	+	TATTTTCTCCTTTTTTGCTG	0.5443	0.7417	0.2724	0.0	0.2787	0.0168	-1.9127	-2.0526	0.5099	Y37E11B.6
chrIV	3599700	3599720	+	AATTCCTCCCACCGACGGGC	1.0	0.5206	0.3288	0.2463	0.6153	0.4442	-0.203	-0.3238	0.2165	Y37E11B.7
chrIV	3599803	3599823	+	CCGATAGCTTGTTCGTAGGT	1.0	0.644	0.5157	0.4075	0.5196	0.4496	-0.1681	-0.0276	0.1956	Y37E11B.7
chrIV	3599810	3599830	+	CTTGTTCGTAGGTCGGCACG	0.7786	0.7842	0.6365	0.2478	0.5557	0.5837	0.6046	0.1259	0.5049	Y37E11B.7
chrIV	3599824	3599844	+	GGCACGCGGCTTCTAGCTCT	1.0	0.5587	0.4551	0.4643	0.563	0.3957	-0.3534	-0.2076	0.0026	Y37E11B.7
chrIV	3599842	3599862	+	CTCGGGAAATCGTCTTCTTC	1.0	0.6959	0.3572	0.2862	0.3076	0.081	-1.5451	-1.062	0.0235	Y37E11B.7
chrIV	3599879	3599899	+	CGTCGTCAGCAGCGCCAACT	1.0	0.672	0.6355	0.2728	0.3669	0.2468	-0.7776	-0.3666	0.0732	Y37E11B.7
chrIV	3599916	3599936	+	TCCGAGCATAGTCAGAGAAA	1.0	0.6817	0.4721	0.3859	0.6297	0.4266	0.1917	0.5048	0.2307	Y37E11B.7
chrIV	3604530	3604550	+	CCATCCACTGCTGGAGCCAC	1.0	0.4642	0.7877	0.6046	0.6281	0.6197	0.2701	0.0978	0.1236	Y37E11B.10
chrIV	3604614	3604634	+	TCCGCATTCATAGGAGGAGC	1.0	0.4359	0.2969	0.3888	0.5551	0.4711	0.1497	-0.1725	0.1506	Y37E11B.10
chrIV	3604800	3604820	+	TTTGAGAAATCCGGAGCAGC	1.0	0.5856	0.4547	0.0	0.4572	0.22	-0.3214	-0.394	0.2063	Y37E11B.10
chrIV	3604839	3604859	+	AGAGCATCCATCTGCTTTTT	1.0	0.5317	0.4156	0.2025	0.21	0.036	-2.4249	-1.2233	0.0326	Y37E11B.10
chrIV	3605152	3605172	+	TAGCCAGACTCCCTTTCTGT	0.7632	0.6167	0.3877	0.5009	0.588	0.4999	0.2418	0.5199	0.2828	Y37E11B.10
chrIV	3605239	3605259	+	TTACCATTCATAATAATCTC	1.0	0.4784	0.2385	0.3161	0.4992	0.3282	-0.3122	0.1923	0.3153	Y37E11B.10
chrIV	3605271	3605291	+	CGACATTGCTGTGGTCGTCT	1.0	0.6015	0.4508	0.2452	0.4089	0.188	-1.0047	-0.7524	0.1063	Y37E11B.10
chrIV	3605277	3605297	+	TGCTGTGGTCGTCTCGGAAA	0.8835	0.6724	0.6516	0.5148	0.5792	0.2759	-0.0567	-0.077	0.1824	Y37E11B.10
chrIV	3605291	3605311	+	CGGAAACGGCCGAGTTGGCG	1.0	0.6853	0.5244	0.5016	0.6476	0.4696	0.0425	-0.8032	0.1328	Y37E11B.10
chrIV	3605322	3605342	+	TGCCGAGGTGTCAGATAGCC	1.0	0.5341	0.685	0.4267	0.2699	0.2688	-1.3039	-1.124	0.2254	Y37E11B.10
chrIV	3605443	3605463	+	ACCGAGTTGGACAAGGCCGT	1.0	0.6817	0.4259	0.5858	0.6548	0.5124	0.3763	0.2011	0.1934	Y37E11B.10
chrIV	3605460	3605480	+	CGTCGGGATTTGTGGAGGAT	1.0	0.6672	0.6098	0.5431	0.6003	0.2332	-0.4763	-0.4998	0.1108	Y37E11B.10
chrIV	3605472	3605492	+	TGGAGGATCGGTGAGCTGTT	1.0	0.6959	0.7459	0.5312	0.4927	0.5022	-0.0303	0.5852	0.2624	Y37E11B.10
chrIV	3605475	3605495	+	AGGATCGGTGAGCTGTTCGG	1.0	0.742	0.8736	0.7276	0.6916	0.6978	1.1927	0.8736	0.8486	Y37E11B.10
chrIV	3605506	3605526	+	CTGGTGGAGCAAGCCGTTGG	1.0	0.7798	0.7486	0.6662	0.6986	0.6312	0.4107	0.1794	0.0408	Y37E11B.10
chrIV	3606928	3606948	+	AACCTTAAATTTTTGAATGT	0.436	0.6015	0.2682	0.0	0.2373	0.0392	-1.865	-1.754	0.0312	kgb-2
chrIV	3607367	3607387	+	TCTGCTAAACGCTTTCACAC	0.9326	0.6305	0.403	0.381	0.6083	0.5668	0.3162	0.2188	0.6812	kgb-2
chrIV	3608117	3608137	+	TATTTTGGGTCTGAACTATT	0.928	0.6187	0.58	0.0136	0.3007	0.026	-1.5423	-0.9042	0.0468	kgb-2
chrIV	3610806	3610826	+	GGATTTTCCATTCCACCGAA	0.8882	0.5624	0.4668	0.2878	0.5696	0.3176	-1.2488	-1.4243	0.7057	ltah-1.2
chrIV	3610815	3610835	+	ATTCCACCGAACGGGAAGGA	1.0	0.6022	0.5371	0.5108	0.6141	0.6012	0.2825	0.0933	0.5288	ltah-1.2
chrIV	3611111	3611131	+	ACAGGTCATTCCAGTAGGCA	1.0	0.6015	0.5744	0.3186	0.5752	0.5559	0.3491	0.054	0.3377	ltah-1.2
chrIV	3611141	3611161	+	TGCCTCGTAGGTGCTCTTTA	1.0	0.6865	0.3611	0.3012	0.2589	0.1547	-0.8657	0.1065	0.335	ltah-1.2
chrIV	3611145	3611165	+	TCGTAGGTGCTCTTTACGGA	1.0	0.6817	0.6162	0.395	0.5665	0.4733	0.235	-0.0941	0.5488	ltah-1.2
chrIV	3611538	3611558	+	CACTGCAAAGCAGTTGCATC	1.0	0.6582	0.298	0.1383	0.3442	0.251	-1.1425	-0.7446	0.051	ltah-1.2
chrIV	3611645	3611665	+	GTCCCAGCCTTCTGGAACTG	1.0	0.6155	0.4577	0.5664	0.6408	0.7252	-0.3197	-0.6579	0.2145	ltah-1.2
chrIV	3611739	3611759	+	CACCGTTGATGGATACAGAA	1.0	0.5766	0.4646	0.4234	0.5857	0.3843	-0.3143	-0.2952	0.5955	ltah-1.2
chrIV	3611754	3611774	+	CAGAACGGATCGAGAGGTCG	1.0	0.5895	0.7266	0.6034	0.6463	0.5588	0.4171	-0.379	0.3294	ltah-1.2
chrIV	3612110	3612130	+	CATCTTCAGCTGAAACGAGA	0.7412	0.6187	0.2622	0.0684	0.4786	0.1736	-0.3295	-0.3624	0.4892	ltah-1.2
chrIV	3615508	3615528	+	ATTAATAATCACAATCCCCT	1.0	0.6578	0.1653	0.1397	0.5537	0.4063	-0.1297	0.1015	0.5388	cha-1
chrIV	3615616	3615636	+	GAACTTTGAACTTCCATGGC	0.6194	0.644	0.2166	0.3678	0.5553	0.4736	-0.2852	-0.209	0.1744	cha-1
chrIV	3615661	3615681	+	CACAAATTCCTTCTCCTTCT	0.5826	0.6298	0.3451	0.1839	0.3188	0.056	-1.6401	-0.9222	0.0451	cha-1
chrIV	3615855	3615875	+	AAAAGAGCCGCGTTATCACG	1.0	0.6746	0.456	0.2725	0.5742	0.424	0.2318	-0.3506	0.4892	cha-1
chrIV	3615884	3615904	+	GCCAGAGGCTCCGATATTTG	1.0	0.7562	0.5456	0.4913	0.4489	0.3114	-0.2006	-0.0483	0.3087	cha-1
chrIV	3616044	3616064	+	GGAGCAAAAAAGTCTGATTC	0.9231	0.5742	0.3424	0.3155	0.5081	0.3254	-0.4965	-0.0503	0.0608	cha-1
chrIV	3616118	3616138	+	TGGGTATCCTCGCCGACGCC	1.0	0.6865	0.5728	0.433	0.5349	0.3611	-0.7966	-1.1049	0.2169	cha-1
chrIV	3616143	3616163	+	CCCTGTAGCAGCTGAGAACT	1.0	0.5199	0.5612	0.3486	0.474	0.3681	-0.1979	-0.0109	0.1059	cha-1
chrIV	3616197	3616217	+	GCGCGCCAGTGGACTTTTCT	1.0	0.7007	0.5031	0.3499	0.3011	0.0763	-1.7262	-0.7618	0.1002	cha-1
chrIV	3616372	3616392	+	TTTGTCTCAAATTTGACTTT	0.2561	0.672	0.296	0.0	0.2212	0.0558	-1.7059	-1.3184	0.1444	cha-1
chrIV	3616387	3616407	+	ACTTTCGGAAAAATATACCC	1.0	0.5904	0.3955	0.3685	0.6928	0.6827	0.752	0.8675	0.7389	cha-1
chrIV	3616401	3616421	+	ATACCCCGGATTTGAATTCA	1.0	0.4642	0.2746	0.3933	0.4369	0.3065	-1.0246	-0.6053	0.0186	cha-1
chrIV	3616434	3616454	+	CCTAACTCTCATATACATCT	1.0	0.5904	0.1994	0.0487	0.4603	0.3561	-0.3255	-0.0732	0.0544	cha-1
chrIV	3616505	3616525	+	TTGCGAGAACCCACCCAATT	0.8035	0.6865	0.5711	0.2064	0.2076	0.1144	-0.9504	0.0507	0.0928	cha-1
chrIV	3616544	3616564	+	TCCAGCAGTTGCTCCTGTAA	1.0	0.6724	0.5644	0.5344	0.5703	0.293	-0.9038	-0.3269	0.2662	cha-1
chrIV	3616612	3616632	+	TAGTGAGGCTTTCTGGCCTA	1.0	0.6582	0.9034	0.5379	0.5766	0.4411	-0.069	-0.076	0.1864	cha-1
chrIV	3616621	3616641	+	TTTCTGGCCTACGGCTACAA	0.7165	0.6956	0.6765	0.1329	0.4381	0.6395	0.2258	0.2463	0.5891	cha-1
chrIV	3619105	3619125	+	GAACGCCCTGAGCATTTTGA	1.0	0.7007	0.357	0.3888	0.5471	0.345	-1.0438	-0.5755	0.6444	unc-17
chrIV	3619192	3619212	+	AGGAGTGTCTGGCATCATTT	1.0	0.6724	0.5428	0.3977	0.3602	0.2465	-0.8822	0.4654	0.3213	unc-17
chrIV	3619258	3619278	+	GTTGGCCATGATGAGGGCTC	1.0	0.7145	0.7196	0.5741	0.5932	0.5487	0.7576	0.7656	0.1099	unc-17
chrIV	3621125	3621145	+	TGACAGAATCAGGAAAGGTA	1.0	0.6001	0.3476	0.4317	0.6552	0.5877	0.256	0.2459	0.1353	unc-17
chrIV	3621134	3621154	+	CAGGAAAGGTACGGGTTTTC	1.0	0.6015	0.5103	0.3262	0.3056	0.0565	-1.5041	-0.6642	0.0065	unc-17
chrIV	3621152	3621172	+	TCCGGCGAGTGAGTACAATA	1.0	0.6049	0.5694	0.5483	0.5966	0.537	0.1363	0.6981	0.3798	unc-17
chrIV	3621236	3621256	+	CGCTGATCTCTCGTTTTCTT	1.0	0.6582	0.3264	0.1901	0.2363	0.0142	-2.3726	-2.1297	0.1826	unc-17
chrIV	3621248	3621268	+	GTTTTCTTCGGTGAATCGAT	1.0	0.6187	0.4947	0.0858	0.4244	0.2825	-0.5779	-0.3803	0.7398	unc-17
chrIV	3621266	3621286	+	ATCGGCGATCATGGCAAGAC	1.0	0.6157	0.6309	0.4899	0.5742	0.4273	-0.1791	0.1114	0.111	unc-17
chrIV	3621275	3621295	+	CATGGCAAGACCGGAAGTAT	1.0	0.5904	0.5802	0.483	0.5439	0.4541	0.0314	0.3765	0.2022	unc-17
chrIV	3623055	3623075	+	GTGCATAGCCCCAAAATCAT	1.0	0.5908	0.42	0.2065	0.4237	0.2757	-0.4402	0.0118	0.6404	unc-17
chrIV	3623097	3623117	+	TCGATAATATATCCCGAAAA	1.0	0.6156	0.5956	0.2976	0.4903	0.1843	-0.8776	-0.5405	0.3331	unc-17
chrIV	3623283	3623303	+	TGAATGTCCCGAAGGTATTT	1.0	0.625	0.3077	0.0317	0.3182	0.181	-1.0653	0.1069	0.1971	unc-17
chrIV	3635232	3635252	+	TTCCAGATACGTCCAACAAC	0.6948	0.6143	0.3579	0.3583	0.5581	0.4444	-0.428	0.0319	0.339	ZC416.2
chrIV	3635240	3635260	+	ACGTCCAACAACCGGCTCCA	0.6571	0.5317	0.5704	0.5255	0.6356	0.6442	0.3069	0.3611	0.2202	ZC416.2
chrIV	3637132	3637152	+	GCCCGATGACTGCATGGAGT	1.0	0.6724	0.4047	0.4575	0.6057	0.4574	0.5406	0.2904	0.2871	madf-9
chrIV	3637335	3637355	+	GTTATAACCTTCTCTCATGG	1.0	0.7558	0.3718	0.465	0.6797	0.7098	0.7052	0.4106	0.6572	madf-9
chrIV	3637342	3637362	+	CCTTCTCTCATGGCGGAACT	1.0	0.6447	0.5321	0.1779	0.3745	0.2548	-0.5966	-0.5493	0.1985	madf-9
chrIV	3637466	3637486	+	GATGGAAGACGCTGCGAGAT	1.0	0.6578	0.6249	0.4154	0.5464	0.3598	0.2434	0.4718	0.1981	madf-9
chrIV	3638290	3638310	+	CGAAACCGACTCCAACCAAT	1.0	0.5908	0.359	0.2297	0.4091	0.1849	-0.4266	0.0356	0.8058	madf-9
chrIV	3638318	3638338	+	GCCGTCAAGCCAGAGCCCAA	1.0	0.6724	0.5545	0.4499	0.621	0.6308	0.8178	0.7661	0.7333	madf-9
chrIV	3638399	3638419	+	CAAGACTCCTCCAAGTCATC	1.0	0.6724	0.2303	0.1834	0.3618	0.2765	-0.4008	0.2816	0.1682	madf-9
chrIV	3638483	3638503	+	AATACAGGCACGCAGGAGGG	1.0	0.7285	0.7134	0.4682	0.5643	0.5107	0.2723	-0.0618	0.4924	madf-9
chrIV	3642201	3642221	+	ACAGGCTGCTGATTAGGGTA	0.8563	0.5908	0.725	0.5951	0.638	0.6533	0.6446	0.6457	0.6671	CC8.3
chrIV	3642225	3642245	+	TGCTGCGTAAAAACCTGTCC	1.0	0.644	0.4392	0.4876	0.6723	0.459	0.0033	0.0248	0.0894	CC8.3
chrIV	3646578	3646598	+	CTGTCCGACGATGCTGCTGC	1.0	0.6167	0.5334	0.3356	0.5653	0.4525	0.1581	-0.3341	0.077	CC8.2
chrIV	3646641	3646661	+	CTTCACTTGATACTCCTGTT	1.0	0.6862	0.4169	0.4321	0.4433	0.4313	-0.2846	0.2577	0.2612	CC8.2
chrIV	3646646	3646666	+	CTTGATACTCCTGTTCGGAA	1.0	0.7003	0.4934	0.1472	0.4942	0.5144	0.3477	0.2747	0.7386	CC8.2
chrIV	3646673	3646693	+	GGAAGTTGTGGAGCACGAGA	0.8524	0.5908	0.5564	0.5925	0.6936	0.4636	0.669	0.4509	0.4433	CC8.2
chrIV	3646681	3646701	+	TGGAGCACGAGACGGGGGGC	1.0	0.6157	0.7588	0.4839	0.4524	0.1616	-0.67	-0.8119	0.0999	CC8.2
chrIV	3646702	3646722	+	GGTTGATTGATGAGCTGTTT	1.0	0.6153	0.3888	0.2922	0.3946	0.1413	-1.127	-0.8552	0.0563	CC8.2
chrIV	3646830	3646850	+	AAGGTCCAGGCCCAGCGAGT	1.0	0.7007	0.6326	0.4714	0.5905	0.5276	0.7906	1.0996	0.0688	CC8.2
chrIV	3646838	3646858	+	GGCCCAGCGAGTCGGCGAAG	1.0	0.6297	0.4836	0.515	0.647	0.5278	0.4846	-0.1881	0.2168	CC8.2
chrIV	3646865	3646885	+	TCTTCACACTCTGCTTGGAG	1.0	0.7144	0.5234	0.3441	0.6344	0.6113	0.5848	0.0727	0.4318	CC8.2
chrIV	3646871	3646891	+	CACTCTGCTTGGAGCGGCTG	1.0	0.6013	0.6167	0.5771	0.6325	0.5001	-0.1897	-0.8438	0.1152	CC8.2
chrIV	3646874	3646894	+	TCTGCTTGGAGCGGCTGCGG	1.0	0.6718	0.759	0.4737	0.6524	0.609	0.7386	0.0064	0.0744	CC8.2
chrIV	3646901	3646921	+	CTGATGGGAGGGTTTTCGAG	1.0	0.7656	0.7469	0.5626	0.636	0.5853	-0.3404	-0.4199	0.5159	CC8.2
chrIV	3648511	3648531	+	GTCCGACGAGATGCTGTCAT	1.0	0.6865	0.7265	0.5458	0.5498	0.5083	0.0949	0.1742	0.4281	CC8.2
chrIV	3648523	3648543	+	GCTGTCATCGGATGAGAATC	0.9158	0.562	0.5465	0.3964	0.5022	0.3624	-0.0009	0.537	0.1924	CC8.2
chrIV	3648530	3648550	+	TCGGATGAGAATCCGGAATC	0.9715	0.6582	0.643	0.4563	0.4532	0.5099	-0.0839	0.566	0.0359	CC8.2
chrIV	3648544	3648564	+	GGAATCCGGCGAATTGGGCT	1.0	0.6724	0.4165	0.3515	0.655	0.3759	0.3961	-0.0516	0.1577	CC8.2
chrIV	3662287	3662307	+	GATAGCTGTGCTCAATTCTT	1.0	0.6329	0.5652	0.3274	0.3646	0.1354	-0.7138	0.1346	0.2223	Y37E11AL.6
chrIV	3662430	3662450	+	TCAGGTTTTATCGAAAGAAC	1.0	0.5624	0.4097	0.2909	0.6112	0.1736	-0.8483	-0.9002	0.1021	Y37E11AL.6
chrIV	3662511	3662531	+	ACGTGATTCTCATCTGTAGT	1.0	0.644	0.4083	0.1825	0.4674	0.2204	-0.2168	-0.0935	0.5358	Y37E11AL.6
chrIV	3662604	3662624	+	TTTATGTGGATTCCGTTATC	1.0	0.7239	0.4505	0.0	0.3201	0.0491	-1.095	-0.3793	0.0084	Y37E11AL.6
chrIV	3662622	3662642	+	TCCGGGGAGCTTAACGAGTA	1.0	0.6959	0.7061	0.5617	0.5724	0.4072	-0.3158	-0.3466	0.0583	Y37E11AL.6
chrIV	3662674	3662694	+	TGATTCTCCAGGTCTCCGCA	1.0	0.6724	0.3437	0.2699	0.6412	0.639	1.1072	0.8616	0.8542	Y37E11AL.6
chrIV	3662701	3662721	+	TTGTAGTGTTGCCTGGGACA	1.0	0.6817	0.508	0.527	0.6233	0.5781	0.9511	0.7999	0.2875	Y37E11AL.6
chrIV	3662711	3662731	+	GCCTGGGACACGGTCTAGGT	1.0	0.7101	0.585	0.503	0.5069	0.4949	0.3185	0.4886	0.1251	Y37E11AL.6
chrIV	3662750	3662770	+	AAGGATTAGAGCAGTCATCT	0.8575	0.5873	0.4174	0.3873	0.4987	0.4734	0.1435	0.9007	0.0131	Y37E11AL.6
chrIV	3663037	3663057	+	GAGGTCGTTCCCAGACAGCG	1.0	0.6037	0.5322	0.6322	0.6755	0.6913	0.9305	0.0895	0.5358	Y37E11AL.6
chrIV	3663086	3663106	+	TCGTTCGAGGAATTTGTTCT	1.0	0.644	0.5071	0.2038	0.3144	0.1858	-0.5853	-0.3873	0.1184	Y37E11AL.6
chrIV	3665042	3665062	+	CCACACGTCAACCGTCCTCT	1.0	0.6157	0.2194	0.2522	0.4187	0.3031	-0.6113	-0.2611	0.2323	Y37E11AL.6
chrIV	3665346	3665366	+	CACGAGACACCCATGAATCC	1.0	0.6959	0.3324	0.4203	0.6146	0.5884	0.4165	0.6281	0.0998	Y37E11AL.6
chrIV	3665395	3665415	+	CATCGATGAACTGCTCGACG	0.464	0.7842	0.4849	0.3685	0.6314	0.6419	0.8159	-0.0471	0.7456	Y37E11AL.6
chrIV	3666292	3666312	+	GGTCAGTGCCAGAGTTTTCG	1.0	0.751	0.3174	0.3167	0.4963	0.4628	-0.6796	-0.7011	0.5467	Y37E11AL.6
chrIV	3666371	3666391	+	TTATCTACAGTGCCGTACTG	1.0	0.6722	0.504	0.2663	0.6097	0.6083	0.7583	0.3669	0.8056	Y37E11AL.6
chrIV	3666403	3666423	+	CTCAAAAATCTGATACTCCT	0.747	0.534	0.3752	0.2641	0.4596	0.262	-0.6579	-0.5728	0.2102	Y37E11AL.6
chrIV	3666429	3666449	+	CCACATTGACATGAAGCTCC	0.7923	0.5624	0.3465	0.4069	0.5996	0.4801	0.1515	0.0038	0.1096	Y37E11AL.6
chrIV	3666442	3666462	+	AAGCTCCCGGACCATGGATA	0.9625	0.7007	0.5706	0.5316	0.596	0.5387	0.6865	0.8923	0.3475	Y37E11AL.6
chrIV	3666771	3666791	+	TCCGATGGGTGATATGAACT	1.0	0.6582	0.5229	0.4803	0.5294	0.5133	0.1567	0.1878	0.0776	Y37E11AL.6
chrIV	3667104	3667124	+	CCACTCAATCCAATCCACAT	1.0	0.644	0.5443	0.1474	0.3869	0.4141	0.0065	0.215	0.6701	Y37E11AL.6
chrIV	3667175	3667195	+	GATCTTGGCTCATGGTGAGC	1.0	0.6436	0.4055	0.1137	0.4717	0.3843	0.0728	0.1101	0.1237	Y37E11AL.6
chrIV	3667188	3667208	+	GGTGAGCCGGCTTCCCTTGT	1.0	0.7664	0.5247	0.5312	0.4949	0.3478	-0.2896	0.1832	0.0792	Y37E11AL.6
chrIV	3685414	3685434	+	TGAGATCTCCATGGAAACCG	0.4359	0.5895	0.5331	0.571	0.7151	0.813	1.4177	0.3584	0.9447	map-1
chrIV	3685424	3685444	+	ATGGAAACCGCGGTGATAGA	1.0	0.6865	0.5987	0.3696	0.6213	0.4407	0.3247	0.5626	0.4451	map-1
chrIV	3686119	3686139	+	TTCTCCAACTTTCTCATATC	0.7292	0.5742	0.4034	0.226	0.3293	0.1792	-0.8164	-0.3748	0.0428	map-1
chrIV	3686167	3686187	+	ACAGAAGTACAACAACTCTT	1.0	0.5624	0.3595	0.2093	0.4584	0.2379	-0.5621	0.1463	0.4886	map-1
chrIV	3686188	3686208	+	GGGAACTTATAATATCCCAA	1.0	0.6015	0.3466	0.4861	0.6673	0.363	0.0856	0.0775	0.8448	map-1
chrIV	3686194	3686214	+	TTATAATATCCCAACGGGCT	1.0	0.6298	0.338	0.0345	0.4563	0.1655	-0.1593	-0.2473	0.1693	map-1
chrIV	3686277	3686297	+	TCCAGGCCCGCAGGCCTTGG	1.0	0.7372	0.7126	0.6033	0.5145	0.5749	-0.064	-0.0168	0.0537	map-1
chrIV	3686297	3686317	+	CGGCCTCATTCAGGCATTCA	1.0	0.5317	0.4648	0.4298	0.3576	0.3269	-0.9211	-0.4004	0.0489	map-1
chrIV	3686340	3686360	+	CAGGCCCTCCTTCTCCTCGT	1.0	0.6167	0.7692	0.5656	0.5857	0.3882	0.4122	0.6985	0.2623	map-1
chrIV	3686401	3686421	+	TCCTCCAGAGAGACGCCTTG	1.0	0.6722	0.4048	0.5363	0.6515	0.4942	0.125	-0.1902	0.5288	map-1
chrIV	3686419	3686439	+	TGCGGGTGAAGGGCGTAATC	1.0	0.7243	0.5388	0.4254	0.277	0.1881	-0.4096	0.3343	0.0744	map-1
chrIV	3686423	3686443	+	GGTGAAGGGCGTAATCCGGG	1.0	0.7842	0.6242	0.6385	0.7232	0.5959	0.7722	0.3435	0.4551	map-1
chrIV	3686436	3686456	+	ATCCGGGCGGGGGATGTGAT	1.0	0.7526	0.5702	0.4409	0.3533	0.3021	-0.8498	-0.4903	0.044	map-1
chrIV	3686443	3686463	+	CGGGGGATGTGATCGGGAAC	1.0	0.6959	0.6825	0.6208	0.6321	0.3008	-0.7088	-0.695	0.0256	map-1
chrIV	3686454	3686474	+	ATCGGGAACCGGGCGACGAT	1.0	0.7384	0.5869	0.5129	0.577	0.3286	-0.4418	-0.0914	0.1425	map-1
chrIV	3686462	3686482	+	CCGGGCGACGATCGGTGACT	1.0	0.6298	0.5622	0.513	0.5228	0.1967	-0.2334	-0.064	0.0275	map-1
chrIV	3686549	3686569	+	TCAGCGCTTACCGAGTAGCA	1.0	0.6403	0.4337	0.4618	0.5863	0.6788	0.8578	0.8445	0.4988	map-1
chrIV	3686555	3686575	+	CTTACCGAGTAGCACGGCCA	1.0	0.6447	0.5566	0.4938	0.6299	0.5736	0.0955	-0.0749	0.4175	map-1
chrIV	3686564	3686584	+	TAGCACGGCCACGGATTGTA	1.0	0.5624	0.6595	0.4806	0.5179	0.5051	0.0675	0.6283	0.1426	map-1
chrIV	3686600	3686620	+	GAGTGCGAGAATTTGTGAAT	0.8478	0.644	0.4773	0.3285	0.4244	0.1449	-0.1343	0.4595	0.2011	map-1
chrIV	3686749	3686769	+	CTGATCACAGAAATACGCGT	1.0	0.5482	0.3527	0.3666	0.6694	0.5083	0.3122	0.2588	0.6413	map-1
chrIV	3686774	3686794	+	AGTGACATTTTAATGCATGT	0.7686	0.6578	0.2371	0.0114	0.4282	0.2412	-1.2532	-1.1776	0.1178	map-1
chrIV	3686792	3686812	+	GTCGGGCATCGTAGTTTTGC	1.0	0.6392	0.3542	0.3522	0.4117	0.193	-1.0124	-0.5876	0.0786	map-1
chrIV	3689721	3689741	+	GATTTTGCACAATTTCCATG	0.9125	0.7417	0.2885	0.0	0.4474	0.3685	-1.0984	-1.2071	0.8332	taf-6.2
chrIV	3689731	3689751	+	AATTTCCATGCGGCTCGCCT	1.0	0.7287	0.5364	0.0	0.3948	0.2572	-0.3878	-0.346	0.3188	taf-6.2
chrIV	3690547	3690567	+	AGTACTCCATAAATCGCCGC	1.0	0.6022	0.4603	0.2621	0.6357	0.5475	0.8038	0.5385	0.3921	taf-6.2
chrIV	3690633	3690653	+	CTGATATTGACTGGAGAGCT	1.0	0.4915	0.6121	0.4981	0.5214	0.2922	-0.1213	-0.2118	0.1375	taf-6.2
chrIV	3690659	3690679	+	GCAACTTTCCAGACGCCTCA	1.0	0.5884	0.2566	0.1308	0.5041	0.3417	-0.2437	-0.1775	0.7636	taf-6.2
chrIV	3690711	3690731	+	GATGCGTTCTCGATCGTCAG	1.0	0.7379	0.5746	0.4417	0.665	0.5727	0.719	-0.0889	0.7506	taf-6.2
chrIV	3690720	3690740	+	TCGATCGTCAGCGGTTAGTT	1.0	0.6157	0.4873	0.2339	0.287	0.3542	-0.3777	0.1718	0.183	taf-6.2
chrIV	3690724	3690744	+	TCGTCAGCGGTTAGTTCGGG	1.0	0.6013	0.8376	0.5736	0.6393	0.5304	0.5787	0.0559	0.4745	taf-6.2
chrIV	3691484	3691504	+	TATTTTTCCAATCGTATATT	0.8924	0.6153	0.2722	0.0	0.1969	0.0092	-2.3334	-1.7621	0.1107	taf-6.2
chrIV	3691590	3691610	+	CTGCAATAAGAATCACAAAT	1.0	0.5482	0.524	0.2158	0.3927	0.138	-0.916	-0.2504	0.5314	taf-6.2
chrIV	3691594	3691614	+	AATAAGAATCACAAATCGGC	0.7066	0.6139	0.2136	0.0	0.5643	0.4004	0.3245	0.3469	0.4311	taf-6.2
chrIV	3691663	3691683	+	TTGACGTTGTAGAGAGCTTC	1.0	0.4594	0.6672	0.3664	0.4864	0.1763	-0.8719	-0.4451	0.1184	taf-6.2
chrIV	3692605	3692625	+	CATTGGCTCCCGCTTAATCC	1.0	0.7664	0.2052	0.3702	0.6525	0.5325	-0.0307	0.1132	0.1417	taf-6.2
chrIV	3692699	3692719	+	ATCACATTTTCTGGAAGACA	0.9896	0.4217	0.4334	0.3519	0.6271	0.3963	-0.554	-0.6807	0.1418	taf-6.2
chrIV	3694086	3694106	+	CAATACATTCTATCTGACGA	1.0	0.6298	0.3675	0.1176	0.5981	0.307	0.4097	-0.1073	0.3069	taf-6.2
chrIV	3694092	3694112	+	ATTCTATCTGACGACGGAGT	1.0	0.7003	0.6282	0.373	0.5985	0.3336	0.5549	0.5744	0.3524	taf-6.2
chrIV	3694157	3694177	+	TCCACATGCTATATCCACGT	1.0	0.56	0.6582	0.5316	0.6641	0.7374	0.9785	0.8223	0.4322	taf-6.2
chrIV	3694186	3694206	+	CCAGGCGCTTCCGATTTTCG	1.0	0.7704	0.3756	0.5066	0.5498	0.313	-1.2041	-1.2822	0.4391	taf-6.2
chrIV	3694222	3694242	+	TGGCATTTTGTATAATTGTA	0.6643	0.534	0.533	0.3734	0.5167	0.1352	-1.2826	-1.1737	0.2068	taf-6.2
chrIV	3694262	3694282	+	GGCTCCAATAGAGTTAGCCG	1.0	0.6438	0.2916	0.3217	0.6235	0.6861	0.7983	0.073	0.9067	taf-6.2
chrIV	3694356	3694376	+	GCGCTGACTTTGATCTCCGC	1.0	0.6676	0.6003	0.3412	0.6004	0.3491	-0.0812	-0.2971	0.3618	taf-6.2
chrIV	3694512	3694532	+	AGCACCAAAGAAAACTGCCG	1.0	0.6297	0.3458	0.4716	0.7084	0.5497	0.9369	0.1509	0.8616	taf-6.2
chrIV	3695069	3695089	+	CATGTCGAAGGAGGCGACGC	1.0	0.6578	0.5198	0.4764	0.5948	0.594	0.7842	0.5718	0.0773	Y37E11AL.3
chrIV	3695242	3695262	+	GAATCAGGAGCTTCCAGAAA	1.0	0.6025	0.5341	0.4752	0.5829	0.4125	-0.2616	0.0671	0.1508	Y37E11AL.3
chrIV	3695278	3695298	+	GGAAGGATTCGACGCAACAG	1.0	0.6947	0.6274	0.545	0.7159	0.7326	1.114	0.3809	0.5972	Y37E11AL.3
chrIV	3695424	3695444	+	GGAAAATCTCGTTATTATCG	1.0	0.6995	0.1153	0.1083	0.5472	0.4272	-0.2334	-0.4165	0.57	Y37E11AL.3
chrIV	3695729	3695749	+	AATTTTTAGGCCTCACTCGC	1.0	0.6187	0.449	0.0	0.4256	0.1826	-0.9491	-0.7257	0.2107	Y37E11AL.3
chrIV	3698536	3698556	+	TGCGATTCCCGCCGGTGAGC	1.0	0.6298	0.3625	0.1779	0.4593	0.2717	-0.0421	-0.0947	0.0361	Y37E11AL.2
chrIV	3698545	3698565	+	CGCCGGTGAGCCGGTGGCTA	1.0	0.6676	0.4938	0.5843	0.4516	0.4001	-0.3515	-0.4008	0.0516	Y37E11AL.2
chrIV	3698566	3698586	+	GGCTCCGAGCTCCGCAATGT	1.0	0.56	0.4326	0.4499	0.5938	0.5216	0.473	0.577	0.0615	Y37E11AL.2
chrIV	3698950	3698970	+	CTCACGATTCTAACCATCTG	1.0	0.6674	0.3648	0.5294	0.6653	0.3363	-0.4199	-0.8826	0.0861	Y37E11AL.2
chrIV	3698979	3698999	+	TCAAATCTCTGCTCTTGTCC	1.0	0.6582	0.2504	0.15	0.5614	0.3944	0.1361	0.1434	0.273	Y37E11AL.2
chrIV	3698986	3699006	+	TCTGCTCTTGTCCCGGCCGT	1.0	0.6589	0.6872	0.4558	0.5706	0.4128	-0.0022	-0.4115	0.1407	Y37E11AL.2
chrIV	3699301	3699321	+	AACTCCATGCGTGAAAATCT	1.0	0.5209	0.3712	0.1844	0.3847	0.4159	-0.2025	0.2133	0.1051	Y37E11AL.2
chrIV	3699308	3699328	+	TGCGTGAAAATCTCGGAAGA	1.0	0.6676	0.5665	0.3142	0.6046	0.3145	-0.3085	-0.4601	0.1661	Y37E11AL.2
chrIV	3699364	3699384	+	TTTCAGCAGTGCCAGGGACT	1.0	0.7523	0.5179	0.0043	0.3947	0.3732	-0.3104	0.0175	0.1359	Y37E11AL.2
chrIV	3699954	3699974	+	TTTGGAGCTCTTGAAGCATT	0.7103	0.6329	0.5919	0.2239	0.3686	0.0461	-1.4928	-1.2316	0.1568	Y37E11AL.9
chrIV	3699967	3699987	+	AAGCATTCGGGAATGTGACT	0.9704	0.6582	0.5594	0.3908	0.5737	0.3356	0.3016	0.6488	0.2507	Y37E11AL.9
chrIV	3700030	3700050	+	TGAAGTTCGTGGATGCGACA	1.0	0.6582	0.5659	0.3739	0.6467	0.4271	0.1719	0.0693	0.7408	Y37E11AL.9
chrIV	3701448	3701468	+	TAGAATCTGAAGCTGTTTGT	1.0	0.644	0.4072	0.352	0.5357	0.3388	-0.0935	0.5495	0.3133	Y37E11AL.12
chrIV	3701489	3701509	+	TTTCACGTTGTTGAGCGCGT	0.8741	0.7003	0.5624	0.0613	0.4909	0.1697	-0.6177	-0.7021	0.3919	Y37E11AL.12
chrIV	3710518	3710538	+	TTCTACATAAATGGCGTGTT	1.0	0.5589	0.5494	0.3143	0.3995	0.3629	-0.4169	0.0079	0.0704	Y37E11AL.1
chrIV	3710539	3710559	+	GGTACAGTAATTGCAGTTTT	0.7874	0.5347	0.5252	0.3105	0.3506	0.0823	-1.8499	-1.3283	0.1025	Y37E11AL.1
chrIV	3710554	3710574	+	GTTTTCGGGGTCATCGCCAA	1.0	0.7145	0.8719	0.3678	0.5752	0.311	-0.4288	-0.6898	0.1693	Y37E11AL.1
chrIV	3711185	3711205	+	AATTCTCCGTTCTTTTTTCT	0.7578	0.6305	0.2449	0.0976	0.3169	0.0026	-1.9354	-1.467	0.1135	Y37E11AL.1
chrIV	3712554	3712574	+	TCAGCCTCTAGAAGTCAGCT	1.0	0.5317	0.4462	0.4363	0.6232	0.5458	0.3908	0.4529	0.6652	Y37E11AL.1
chrIV	3713642	3713662	+	GTCACTCGAGAAAACTGTTT	0.7021	0.5742	0.3354	0.2229	0.3618	0.2781	-0.7265	-0.0458	0.1457	Y37E11AL.1
chrIV	3713649	3713669	+	GAGAAAACTGTTTCGGCTTC	1.0	0.6298	0.4942	0.0655	0.2439	0.0351	-1.6025	-1.1346	0.0377	Y37E11AL.1
chrIV	3713659	3713679	+	TTTCGGCTTCCGGAGATGGG	1.0	0.8361	0.6778	0.1462	0.5776	0.5623	0.5933	0.2012	0.6196	Y37E11AL.1
chrIV	3713684	3713704	+	CGAATTCAACGCGGAGAGCT	1.0	0.5199	0.4138	0.3877	0.4886	0.2307	-0.306	-0.3583	0.0599	Y37E11AL.1
chrIV	3713772	3713792	+	GAGGAATTGTTCGAATGCTC	1.0	0.5624	0.452	0.4174	0.6485	0.5302	-0.0127	0.2136	0.192	Y37E11AL.1
chrIV	3713796	3713816	+	AACAGAATGTTCAACAGCTC	0.866	0.6298	0.4141	0.3597	0.5808	0.4608	0.0489	0.0891	0.1134	Y37E11AL.1
chrIV	3713844	3713864	+	GACACGACCTGTCGAAAATT	1.0	0.4878	0.4117	0.1531	0.3391	0.1923	-0.9385	-0.2155	0.1814	Y37E11AL.1
chrIV	3713893	3713913	+	GACCCTGATTGTTATCATCT	1.0	0.5742	0.1927	0.3163	0.3978	0.3467	-0.4073	0.0592	0.0425	Y37E11AL.1
chrIV	3717504	3717524	+	TCCAAAAATGGCAAACTGGC	0.7133	0.5482	0.2493	0.1763	0.5394	0.2972	-0.7201	-0.9162	0.1077	Y37E11AM.3
chrIV	3717507	3717527	+	AAAAATGGCAAACTGGCCGG	1.0	0.7137	0.7092	0.0	0.4084	0.5273	0.4472	-0.2007	0.5703	Y37E11AM.3
chrIV	3717534	3717554	+	CGAAACAAACGAAATATGAC	1.0	0.6298	0.0629	0.0883	0.5023	0.2977	-0.4354	-0.4855	0.3862	Y37E11AM.3
chrIV	3717628	3717648	+	TGTTTCTCGAAATCCGTAAT	0.8497	0.6862	0.4565	0.1066	0.393	0.0698	-0.6619	0.139	0.3882	Y37E11AM.3
chrIV	3717643	3717663	+	GTAATCGGAAGCTCACAAAA	1.0	0.5908	0.5126	0.4384	0.6519	0.4315	0.0126	0.4199	0.8329	Y37E11AM.3
chrIV	3717663	3717683	+	CGGAGCCTGAACACTGTGAC	1.0	0.6724	0.6816	0.5992	0.6578	0.4887	-0.1243	-0.4268	0.1487	Y37E11AM.3
chrIV	3717701	3717721	+	TATCGATTGGGCCGAGTTCG	1.0	0.6601	0.4156	0.5097	0.5556	0.2554	-0.3936	-0.7684	0.1224	Y37E11AM.3
chrIV	3717795	3717815	+	CTGACGTTGACCACGTTGAT	1.0	0.6261	0.4732	0.4262	0.4236	0.3224	-0.4524	-0.0905	0.4132	Y37E11AM.3
chrIV	3717813	3717833	+	ATCGGCGAGCACTTGGAGGT	1.0	0.6865	0.5791	0.6005	0.6503	0.4805	0.4251	0.1891	0.1315	Y37E11AM.3
chrIV	3719024	3719044	+	CAGTGACAATTGCATGTCTT	1.0	0.644	0.6328	0.3449	0.3279	0.239	-0.951	-0.5144	0.1166	Y37E11AM.3
chrIV	3719050	3719070	+	AAATGGAAATCACGACGAGA	0.9462	0.5293	0.342	0.0275	0.5736	0.391	0.226	0.1275	0.1868	Y37E11AM.3
chrIV	3719100	3719120	+	GATGAGGAAGAGAATGAAGG	0.2948	0.7936	0.5013	0.5508	0.7146	0.6528	1.082	0.3686	0.7633	Y37E11AM.3
chrIV	3719169	3719189	+	CGTTTAGACGATGTTCGTGA	1.0	0.6862	0.4623	0.188	0.5971	0.3457	-0.472	-0.6915	0.3304	Y37E11AM.3
chrIV	3719178	3719198	+	GATGTTCGTGACGGGGGTCT	1.0	0.6578	0.7579	0.2575	0.2772	0.3719	-0.714	-0.7119	0.0694	Y37E11AM.3
chrIV	3719799	3719819	+	ACTTGTTGAATTTCGTTGCC	1.0	0.672	0.3332	0.0183	0.2578	0.2412	-0.9425	-0.998	0.2478	Y37E11AM.3
chrIV	3719840	3719860	+	ACGTAGGTCACTGTCGTATT	1.0	0.6817	0.668	0.2627	0.3015	0.2334	-0.7598	0.4573	0.1936	Y37E11AM.3
chrIV	3724122	3724142	+	AAATGAACTTTTCGATCAAA	0.9545	0.4915	0.4537	0.0	0.0691	0.0187	-1.8219	-1.6396	0.2148	Y37E11AM.2
chrIV	3724184	3724204	+	CCAATCACTTTGCTCATCGT	1.0	0.644	0.3604	0.3504	0.5218	0.4274	0.0998	0.1045	0.3773	Y37E11AM.2
chrIV	3724208	3724228	+	TTCACGTCCTTTATTATCTT	1.0	0.5977	0.3118	0.2348	0.3149	0.0431	-1.7308	-1.4736	0.0949	Y37E11AM.2
chrIV	3725075	3725095	+	TCACTTTCTGCTTTAGCTTT	0.784	0.5624	0.4315	0.0524	0.2398	0.0849	-1.5607	-1.1587	0.1087	Y37E11AM.2
chrIV	3725081	3725101	+	TCTGCTTTAGCTTTCGGCGT	1.0	0.6163	0.4022	0.2406	0.5426	0.3579	-0.3012	-0.5779	0.5631	Y37E11AM.2
chrIV	3725149	3725169	+	TCTCGCCGTTCGTTCTTCAG	1.0	0.7984	0.5751	0.4367	0.5759	0.5249	0.2966	-0.1647	0.7355	Y37E11AM.2
chrIV	3725291	3725311	+	CACTCAGTGTCTTCCTCGTC	1.0	0.5884	0.4783	0.4655	0.4151	0.1936	-1.1201	-0.9184	0.0384	Y37E11AM.2
chrIV	3726493	3726513	+	CCTGGGGATCCCACAGGACA	1.0	0.6848	0.5126	0.574	0.617	0.5293	-0.4981	-0.5787	0.1996	smgl-2
chrIV	3726497	3726517	+	GGGATCCCACAGGACACGGG	1.0	0.742	0.7749	0.637	0.7176	0.6166	1.0912	0.468	0.6095	smgl-2
chrIV	3726507	3726527	+	AGGACACGGGCGGTCTCAAT	1.0	0.6309	0.7003	0.4968	0.4821	0.2341	-0.6961	0.2389	0.0287	smgl-2
chrIV	3726554	3726574	+	GGAATTATGCCAACACAGCT	1.0	0.5624	0.2692	0.2025	0.5785	0.4447	0.106	-0.0194	0.4345	smgl-2
chrIV	3726692	3726712	+	CTGCCGATCGCAGAAAGAGC	1.0	0.5587	0.4897	0.3268	0.6005	0.5249	-0.0624	-0.2369	0.1948	smgl-2
chrIV	3726798	3726818	+	GCTCATAGTTGCTGGCGATA	1.0	0.6295	0.326	0.1877	0.3789	0.2255	-0.5599	0.1284	0.1419	smgl-2
chrIV	3726805	3726825	+	GTTGCTGGCGATACGGGATG	1.0	0.7285	0.6584	0.5692	0.6199	0.4597	-0.1057	-0.3685	0.3235	smgl-2
chrIV	3726843	3726863	+	ACCGCAATATCTGCTGAAAG	1.0	0.658	0.4599	0.3959	0.6378	0.3553	-0.0987	-0.6452	0.3161	smgl-2
chrIV	3726853	3726873	+	CTGCTGAAAGCGGGCTTTAC	0.9152	0.6392	0.6758	0.3157	0.2433	0.0869	-1.6618	-0.5949	0.0264	smgl-2
chrIV	3726878	3726898	+	TCGCTTGCACCCAACCCAGG	1.0	0.742	0.6893	0.5161	0.6262	0.4948	0.7	0.2501	0.4904	smgl-2
chrIV	3726891	3726911	+	ACCCAGGCGGATTGCCTGTA	1.0	0.6392	0.713	0.5171	0.414	0.5123	-0.4342	0.1727	0.0868	smgl-2
chrIV	3726959	3726979	+	GTGAGGTGGCTTTTCAGATT	1.0	0.6817	0.6855	0.4548	0.414	0.1718	-1.0418	-0.7435	0.0201	smgl-2
chrIV	3728292	3728312	+	CTTACTTCTGATCTTCTTAT	1.0	0.6163	0.3563	0.0973	0.317	0.0717	-1.3349	-0.5267	0.4913	smgl-2
chrIV	3728302	3728322	+	ATCTTCTTATCGGTTTATTA	1.0	0.644	0.1095	0.0	0.3169	0.0703	-1.4817	-0.7641	0.0987	smgl-2
chrIV	3728320	3728340	+	TACGGGATTTGTGCACAAAA	0.7062	0.6143	0.5326	0.4069	0.5308	0.1514	-1.0535	-1.0889	0.1073	smgl-2
chrIV	3729107	3729127	+	GCTCCCGTAGTTCAAGTTCC	1.0	0.5631	0.4228	0.3673	0.4338	0.481	-0.377	0.0584	0.3696	smgl-2
chrIV	3729193	3729213	+	AAAAACGCATAAAATCGATC	0.3602	0.6298	0.1387	0.0	0.3207	0.1366	-0.4647	0.08	0.1034	smgl-2
chrIV	3730156	3730176	+	TTGCAAATTCCAGAATTACG	0.8577	0.6321	0.5084	0.1925	0.511	0.4512	-0.1023	-0.335	0.6864	smgl-2
chrIV	3730169	3730189	+	AATTACGCGGAGCTCACAAA	1.0	0.7287	0.5923	0.4004	0.7132	0.5623	0.5311	0.908	0.7459	smgl-2
chrIV	3730240	3730260	+	TAAAGTGTTCGATCAGGCGC	1.0	0.5766	0.582	0.0331	0.5502	0.5168	0.7361	0.4206	0.3615	smgl-2
chrIV	3730427	3730447	+	AATCAGAGAAAGGGAAGAGC	0.5834	0.5856	0.4058	0.3956	0.644	0.6109	0.5053	0.5005	0.3577	smgl-2
chrIV	3731197	3731217	+	CCCATTCATCGAAAAACCAT	1.0	0.5482	0.444	0.0	0.3229	0.3729	-0.3331	-0.3463	0.3084	smgl-2
chrIV	3731254	3731274	+	GTTCCAGCGAGTTCTCCGTT	0.9593	0.6589	0.4628	0.5127	0.552	0.4788	-0.3154	0.172	0.5429	smgl-2
chrIV	3731259	3731279	+	AGCGAGTTCTCCGTTCGGAT	1.0	0.6959	0.3793	0.4863	0.6344	0.3824	-0.3131	-0.1329	0.2834	smgl-2
chrIV	3731288	3731308	+	ATTCTCACCCTGACAGCTCT	1.0	0.6471	0.3117	0.1749	0.4335	0.2946	-0.4119	-0.0574	0.0917	smgl-2
chrIV	3731345	3731365	+	ATCGCCAAAATGTTAGTGTA	0.8072	0.4926	0.6182	0.3804	0.5856	0.6111	0.0024	0.159	0.2675	smgl-2
chrIV	3731390	3731410	+	GTGATGCTCACCGTTGCCGC	0.9423	0.6959	0.4995	0.3915	0.6351	0.4952	0.1638	-0.4632	0.1224	smgl-2
chrIV	3731583	3731603	+	AAAATGGAATTGATGAGCAC	0.9414	0.6534	0.5106	0.0424	0.5281	0.5311	0.5924	0.6136	0.2612	smgl-2
chrIV	3731619	3731639	+	GCAAGCTCCGAGCCCAGTAT	1.0	0.7007	0.6837	0.4192	0.5249	0.4342	0.2319	0.8712	0.788	smgl-2
chrIV	3731638	3731658	+	TCGGCAGATTCTGGAGGATG	1.0	0.5197	0.7155	0.6324	0.6661	0.5533	0.3392	-0.1585	0.0143	smgl-2
chrIV	3731665	3731685	+	GGTGGAGAAGGCCAGCGCTG	1.0	0.7984	0.5508	0.678	0.739	0.6729	1.1758	0.6037	0.4761	smgl-2
chrIV	3731688	3731708	+	AGACTGGGGAAGATGATTCT	1.0	0.6959	0.6204	0.3356	0.4277	0.4481	-0.2327	0.7961	0.0763	smgl-2
chrIV	3736488	3736508	+	CCAGTTGAGCTCGGTGACAG	1.0	0.6853	0.6839	0.6131	0.6753	0.6555	0.6955	0.0431	0.4456	nape-2
chrIV	3737624	3737644	+	TTCACTGTGGAAATCATCTG	0.8896	0.6438	0.4824	0.5425	0.6581	0.5484	0.7399	0.2306	0.5451	nape-2
chrIV	3737696	3737716	+	CACATTTTCGTGGTTAGTTT	0.7514	0.644	0.3451	0.0	0.2231	0.0346	-1.7904	-1.7191	0.2288	nape-2
chrIV	3737730	3737750	+	TTGAATCCATCACTGATTCC	1.0	0.644	0.2846	0.2353	0.4632	0.2991	-0.7983	-0.2705	0.0982	nape-2
chrIV	3737839	3737859	+	CCACGTTTTTCCATTCTTCA	0.902	0.644	0.0768	0.0527	0.2979	0.0198	-2.4376	-2.2816	0.0738	nape-2
chrIV	3737860	3737880	+	GGGCTTCGCAAAGTCCTCGT	1.0	0.6582	0.757	0.53	0.62	0.5565	0.0096	0.0095	0.3616	nape-2
chrIV	3737879	3737899	+	TCGGTGGAGGATGAGGTCGT	1.0	0.6959	0.8494	0.5983	0.6357	0.5381	0.7863	0.8547	0.1536	nape-2
chrIV	3737987	3738007	+	AGGACAATTGTCATGACAAC	0.873	0.56	0.5711	0.3198	0.5872	0.3892	-0.3664	0.0334	0.2479	nape-2
chrIV	3740065	3740085	+	CCGCCCATCCTGACCATAAC	1.0	0.6167	0.6354	0.3154	0.3442	0.2921	-0.8264	-0.0768	0.3129	nape-1
chrIV	3740078	3740098	+	CCATAACCGGTGGTTATGAT	1.0	0.6724	0.4579	0.2247	0.3852	0.4016	-0.3804	-0.1414	0.4659	nape-1
chrIV	3740183	3740203	+	TCCCCAGTTGAGCTCGGTCA	1.0	0.6025	0.6924	0.5697	0.6348	0.6172	0.7524	0.5463	0.1809	nape-1
chrIV	3740198	3740218	+	GGTCACGGTGTTGGATCCGT	1.0	0.5762	0.7799	0.5902	0.6613	0.4528	0.5547	0.4208	0.4186	nape-1
chrIV	3740631	3740651	+	TCTAGAACCTTCTTGTCGCT	1.0	0.6862	0.4666	0.0915	0.3353	0.3382	0.1447	0.0062	0.7273	nape-1
chrIV	3740688	3740708	+	TTGAAGATATTAGTGAGTCC	1.0	0.6392	0.3682	0.2165	0.5888	0.4013	0.1575	0.2678	0.1764	nape-1
chrIV	3740794	3740814	+	TACATTTTTCCATTCCTCAC	0.836	0.6156	0.3753	0.2265	0.4519	0.1982	-1.508	-1.3891	0.1403	nape-1
chrIV	3744225	3744245	+	CGATAATAATAGTAGCGATT	1.0	0.6015	0.295	0.0	0.3088	0.2066	-0.6395	0.0775	0.097	siah-1
chrIV	3745110	3745130	+	CTTTCCAGGCAACCCTCCAC	1.0	0.6589	0.5576	0.0604	0.5381	0.4469	0.0872	0.2852	0.1024	siah-1
chrIV	3745147	3745167	+	ACACAACAGCAATGTCAAAT	1.0	0.5873	0.2829	0.0	0.2548	0.0825	-1.1406	-0.2513	0.2552	siah-1
chrIV	3745160	3745180	+	GTCAAATCGGATTGACACCT	1.0	0.4915	0.4122	0.4879	0.5837	0.559	0.1212	0.0379	0.3264	siah-1
chrIV	3745167	3745187	+	CGGATTGACACCTCGGATGT	1.0	0.6582	0.5149	0.4835	0.602	0.4617	0.203	0.1691	0.0534	siah-1
chrIV	3745251	3745271	+	CAGAGTTCAGAGTAATCCCC	1.0	0.5624	0.7142	0.6304	0.7393	0.6313	0.3609	0.4036	0.4382	siah-1
chrIV	3745374	3745394	+	GTCGCACCACATATTCCAAT	1.0	0.5884	0.3455	0.21	0.4002	0.2307	-0.5766	0.0374	0.659	siah-1
chrIV	3745377	3745397	+	GCACCACATATTCCAATCGG	1.0	0.5764	0.6056	0.5343	0.6688	0.6534	1.2567	0.5505	0.4695	siah-1
chrIV	3745380	3745400	+	CCACATATTCCAATCGGCGG	1.0	0.6995	0.5269	0.2532	0.5865	0.486	0.4571	-0.3515	0.5709	siah-1
chrIV	3745418	3745438	+	CAGCAGTGCAGAGATCTTGT	1.0	0.6959	0.5301	0.3389	0.4478	0.5012	0.1811	0.7372	0.5687	siah-1
chrIV	3745433	3745453	+	CTTGTCGGTGTTTGAGTGCC	1.0	0.562	0.6882	0.3908	0.4006	0.2933	-0.0577	-0.3111	0.0773	siah-1
chrIV	3745479	3745499	+	CCATACATGCAGTGCTCATC	1.0	0.5873	0.4365	0.0811	0.2752	0.2214	-0.672	0.1216	0.0676	siah-1
chrIV	3745534	3745554	+	TTCAGTGCTGCCCGACTTGT	1.0	0.5482	0.6588	0.3367	0.3759	0.0979	-0.9064	-0.58	0.0647	siah-1
chrIV	3745873	3745893	+	CCATGCAAATTCTCTACGTC	1.0	0.644	0.4834	0.1046	0.444	0.3586	-0.8541	-0.8079	0.2495	siah-1
chrIV	3745989	3746009	+	CAAGTGGCAGGGAGGCTTGT	1.0	0.6534	0.6645	0.4201	0.4176	0.3757	-0.441	0.2449	0.2012	siah-1
chrIV	3749545	3749565	+	ATGAACATTATCAAGATGGG	0.8415	0.6853	0.3924	0.413	0.6406	0.4929	0.7519	0.4213	0.3784	ugt-45
chrIV	3749593	3749613	+	TTTCCAGATGAATGTAACAT	0.6452	0.5596	0.4174	0.2348	0.4576	0.2939	-0.9206	-0.8289	0.1389	ugt-45
chrIV	3749632	3749652	+	GTCTACAATCGATTTTTTGA	0.7292	0.6298	0.0832	0.0319	0.3182	0.07	-1.7445	-1.579	0.2494	ugt-45
chrIV	3749755	3749775	+	GATTTCTGGCACTGAAATCC	1.0	0.562	0.3795	0.2984	0.5762	0.5324	0.2208	0.3581	0.0183	ugt-45
chrIV	3749789	3749809	+	ATATTTTGGGGAAGAGGTTT	0.8599	0.5057	0.5271	0.0	0.3639	0.1139	-1.2981	-0.9555	0.0487	ugt-45
chrIV	3749804	3749824	+	GGTTTCGGGAAATCGAAGAT	0.805	0.7003	0.4755	0.4497	0.6017	0.3872	-0.3556	-0.0371	0.3338	ugt-45
chrIV	3750066	3750086	+	TGCGAAGCTGGAACAAAAGA	1.0	0.5908	0.5575	0.3905	0.6656	0.4831	0.3338	-0.014	0.466	ugt-45
chrIV	3750083	3750103	+	AGACGGAAGAATTGGGGCTC	1.0	0.6109	0.5119	0.4799	0.5888	0.4859	0.3978	0.578	0.0378	ugt-45
chrIV	3750678	3750698	+	CATAATCTCATTAATAGCGT	1.0	0.6578	0.3501	0.0694	0.5524	0.2343	0.088	0.076	0.7306	ugt-45
chrIV	3750737	3750757	+	AAAGCTTGAAACTTACTAGT	0.6581	0.4926	0.4842	0.1829	0.4908	0.42	0.4831	1.0938	0.3393	ugt-45
chrIV	3750942	3750962	+	AAATCGTACCACATCATGCC	1.0	0.6119	0.3176	0.1464	0.5155	0.5152	0.0834	-0.0607	0.1008	ugt-45
chrIV	3751003	3751023	+	ATGTGACTGAACCCGAATTT	1.0	0.6724	0.4923	0.3063	0.41	0.2525	-0.6575	0.1496	0.0688	ugt-45
chrIV	3753575	3753595	+	AGTTTTGTTCGCAGATCCAG	1.0	0.6175	0.5614	0.2367	0.6329	0.3892	-0.8631	-0.9749	0.4473	Y37E11AR.7
chrIV	3753596	3753616	+	GGGAGCAGGGTCGAGGAGCA	1.0	0.6865	0.629	0.6427	0.6192	0.46	0.2486	0.1551	0.0251	Y37E11AR.7
chrIV	3753624	3753644	+	TGTCGTAGAGGCCCAGGTAT	1.0	0.6613	0.6645	0.5375	0.5444	0.2302	0.1761	0.7013	0.4492	Y37E11AR.7
chrIV	3753643	3753663	+	TCGGAGCTCAGGATTTAGAG	1.0	0.7656	0.5763	0.5333	0.6707	0.6157	0.6795	0.3793	0.5757	Y37E11AR.7
chrIV	3753651	3753671	+	CAGGATTTAGAGCGGAGATA	1.0	0.5873	0.4876	0.5218	0.6166	0.4123	0.1618	0.6054	0.3991	Y37E11AR.7
chrIV	3753655	3753675	+	ATTTAGAGCGGAGATACGGA	0.8397	0.7381	0.4584	0.0	0.5774	0.6364	0.7899	0.665	0.8561	Y37E11AR.7
chrIV	3753789	3753809	+	ACTGCACTTGCTCCATGGCC	1.0	0.5773	0.5156	0.3703	0.4699	0.4616	-0.0612	-0.4551	0.0389	Y37E11AR.7
chrIV	3754079	3754099	+	CCGATCCCCGATCTTAAACT	1.0	0.6724	0.3991	0.1421	0.4012	0.4294	-0.2212	-0.0246	0.5924	Y37E11AR.7
chrIV	3754105	3754125	+	CATCCTTCGACGTGAAGCGT	1.0	0.5064	0.5084	0.3387	0.629	0.4911	0.0637	0.034	0.404	Y37E11AR.7
chrIV	3754111	3754131	+	TCGACGTGAAGCGTCGGATC	1.0	0.6261	0.7278	0.5076	0.5624	0.5399	0.4572	0.7087	0.0953	Y37E11AR.7
chrIV	3754115	3754135	+	CGTGAAGCGTCGGATCCGGT	1.0	0.7287	0.5602	0.5936	0.6946	0.4686	0.6039	0.4184	0.7875	Y37E11AR.7
chrIV	3754168	3754188	+	TGGACAGTGGGACAAACATT	0.7812	0.5209	0.5004	0.4587	0.5569	0.4133	-0.5272	0.1647	0.2452	Y37E11AR.7
chrIV	3754389	3754409	+	CTTCCAACTGATCCAGCCGA	1.0	0.5631	0.6611	0.4748	0.6983	0.5652	0.5023	0.1514	0.4967	Y37E11AR.7
chrIV	3754425	3754445	+	TCAATTTCCACACCGTCTTC	0.8775	0.6582	0.2226	0.027	0.3447	0.0758	-1.2973	-0.7135	0.0664	Y37E11AR.7
chrIV	3754517	3754537	+	GCAGAATGACGTCAGCACCT	1.0	0.6582	0.3673	0.3473	0.5964	0.66	0.5995	0.6633	0.6549	Y37E11AR.7
chrIV	3756362	3756382	+	AATCTGGAAAAGTGTGTCGT	1.0	0.653	0.5455	0.2999	0.5637	0.5038	0.1649	0.0389	0.0518	best-20
chrIV	3757304	3757324	+	ATCGACTCAATCAAGAAAGC	1.0	0.644	0.1811	0.1557	0.5848	0.3901	0.0792	0.2117	0.215	best-20
chrIV	3757476	3757496	+	TTCAGGAGATTAAGACCTTC	1.0	0.5151	0.388	0.3577	0.3978	0.1379	-0.9798	-0.2031	0.1692	best-20
chrIV	3757606	3757626	+	GAGACAATATATTAGAGTGC	1.0	0.5317	0.3571	0.2145	0.5929	0.5296	0.9761	1.1571	0.4373	best-20
chrIV	3757726	3757746	+	ATTGAATTCATCTGTATTGT	0.806	0.6153	0.2478	0.0729	0.36	0.1479	-0.965	-0.5617	0.094	best-20
chrIV	3757743	3757763	+	TGTCGGGTGGATGAAGGTGG	0.8542	0.7403	0.9287	0.6311	0.6753	0.479	0.5891	0.2763	0.5484	best-20
chrIV	3761824	3761844	+	TGGTCTTCTTGTGATGGTGG	0.7656	0.6438	0.7713	0.5219	0.6501	0.4665	0.3888	-0.4637	0.4854	vab-2
chrIV	3761854	3761874	+	GTGGTCCGATGTCTCCATTA	1.0	0.6724	0.6621	0.5436	0.5226	0.4883	0.1536	0.8774	0.134	vab-2
chrIV	3761929	3761949	+	GCTCGTTGTAGAGACCCTTT	1.0	0.7003	0.5334	0.3811	0.3383	0.1941	-0.7562	0.1629	0.5105	vab-2
chrIV	3761936	3761956	+	GTAGAGACCCTTTCGGGAGC	1.0	0.6959	0.4333	0.3757	0.5486	0.2948	-0.2684	-0.394	0.1853	vab-2
chrIV	3762524	3762544	+	GGCCGATAATCCAGTCCCGA	1.0	0.5873	0.4264	0.4823	0.6481	0.4268	0.6326	0.3695	0.6217	vab-2
chrIV	3762530	3762550	+	TAATCCAGTCCCGACGGATT	1.0	0.6167	0.369	0.2733	0.3861	0.2451	-0.3888	0.1323	0.0309	vab-2
chrIV	3762575	3762595	+	TTAAGCTTCTCCTCCTGATA	1.0	0.6724	0.377	0.262	0.4548	0.3031	-0.7044	-0.0526	0.4606	vab-2
chrIV	3762698	3762718	+	TCAGAGTTTTCATCGAAAAA	0.2678	0.6676	0.2867	0.0914	0.424	0.0967	-1.894	-2.025	0.2911	vab-2
chrIV	3766722	3766742	+	GTAGAGTTCCAGTAGATTTG	1.0	0.7514	0.3432	0.4686	0.6311	0.6548	0.0815	0.4787	0.7978	vab-2
chrIV	3766736	3766756	+	GATTTGCGGTAACCGTTTGG	1.0	0.8077	0.5621	0.4286	0.6388	0.5178	0.3688	0.3023	0.2064	vab-2
chrIV	3766748	3766768	+	CCGTTTGGCGGAACAATGGA	1.0	0.5908	0.6722	0.5502	0.6473	0.6429	0.5831	0.3408	0.5669	vab-2
chrIV	3791571	3791591	+	AAATGAAAATTTTCAGTGTT	0.2551	0.534	0.4891	0.0	0.233	0.0147	-2.2712	-2.1483	0.0293	glct-6
chrIV	3791638	3791658	+	ACATTGAGAAGCATTGCAGG	0.8212	0.7372	0.5472	0.0	0.5375	0.5226	0.7629	0.3061	0.7586	glct-6
chrIV	3792217	3792237	+	ATGAACAAGTTGCGAAAATA	0.9795	0.5057	0.5307	0.2107	0.4561	0.3012	-0.7296	-0.1957	0.1949	glct-6
chrIV	3792381	3792401	+	CCGAGGGAAATATGACGAAT	1.0	0.5151	0.7215	0.3786	0.4679	0.2827	-0.1499	0.2229	0.191	glct-6
chrIV	3792423	3792443	+	CGACGTATAAGAGGATGACC	1.0	0.5057	0.4199	0.5359	0.6804	0.579	0.4956	0.4605	0.3705	glct-6
chrIV	3792441	3792461	+	CCCGGATACCTGATATGTTA	1.0	0.5766	0.5479	0.348	0.4386	0.4843	-0.1593	0.2228	0.3006	glct-6
chrIV	3792721	3792741	+	CACTGGATCATCGTAGAAGA	0.9101	0.6001	0.566	0.4335	0.6452	0.4415	0.5022	0.3799	0.5184	glct-6
chrIV	3792833	3792853	+	CAAGAAGAGGCTGGTATCAA	1.0	0.6157	0.5527	0.5246	0.5974	0.4305	0.2532	0.3642	0.0948	glct-6
chrIV	3792941	3792961	+	ACGATAATTCGTATGATACG	1.0	0.6853	0.3558	0.3805	0.6202	0.6289	0.6229	0.1912	0.6318	glct-6
chrIV	3792951	3792971	+	GTATGATACGCGGCTTTTTA	1.0	0.6865	0.4358	0.2385	0.3168	0.0698	-1.6239	-0.8002	0.1952	glct-6
chrIV	3795218	3795238	+	CAATATGGCCTCTATGGTAG	1.0	0.7278	0.6366	0.4572	0.6345	0.3391	0.1906	-0.09	0.368	K09B3.1
chrIV	3795242	3795262	+	TATAATGGCTATGGAGGGTA	0.6251	0.5479	0.7941	0.5369	0.633	0.5939	0.2375	0.1937	0.2019	K09B3.1
chrIV	3795248	3795268	+	GGCTATGGAGGGTACGGTAG	0.5074	0.7278	0.6903	0.642	0.6419	0.4798	0.1512	0.0732	0.3152	K09B3.1
chrIV	3795266	3795286	+	AGCGGCTATGGAACTGGGTA	1.0	0.6724	0.6521	0.628	0.6406	0.4718	-0.1785	-0.3032	0.1045	K09B3.1
chrIV	3795679	3795699	+	GAAAACCAACGCGACTGCCG	1.0	0.742	0.2998	0.4357	0.7176	0.4969	0.4481	-0.6378	0.5455	K09B3.1
chrIV	3795701	3795721	+	GCCTGCCTTCCATGAGATCA	1.0	0.5199	0.4231	0.4173	0.5894	0.6038	0.0891	-0.1743	0.0601	K09B3.1
chrIV	3795739	3795759	+	GGTAGCAATCCGATGATGTC	1.0	0.7003	0.4909	0.3871	0.605	0.5762	0.3921	0.5421	0.2303	K09B3.1
chrIV	3795745	3795765	+	AATCCGATGATGTCCGGTGG	1.0	0.7379	0.7177	0.5605	0.6278	0.4503	0.5581	-0.0843	0.3749	K09B3.1
chrIV	3795748	3795768	+	CCGATGATGTCCGGTGGCGG	1.0	0.6947	0.7039	0.5176	0.5913	0.4568	0.1043	-0.8381	0.1558	K09B3.1
chrIV	3795766	3795786	+	GGCGGGATGTATGGAGCTGG	1.0	0.6131	0.8892	0.6644	0.6888	0.5613	0.7569	0.0745	0.2126	K09B3.1
chrIV	3797453	3797473	+	ATCTTCTTCGCCGCTTCTTC	0.8814	0.6865	0.2668	0.1826	0.3445	0.0706	-1.2739	-0.7151	0.0691	osm-3
chrIV	3797656	3797676	+	CGCAGGAGCGCCAACTCCAA	1.0	0.7101	0.5405	0.4868	0.4577	0.2568	-0.2506	-0.2596	0.1815	osm-3
chrIV	3797663	3797683	+	GCGCCAACTCCAACGGCCCC	0.6449	0.6025	0.6841	0.5164	0.5817	0.5858	0.4538	0.0194	0.2781	osm-3
chrIV	3797744	3797764	+	TTTGGATCCTCGTTGATCGT	1.0	0.7145	0.4677	0.1298	0.4459	0.3594	0.1399	0.205	0.6439	osm-3
chrIV	3797769	3797789	+	TGTTCTTGATGTTCTTGGCA	0.7631	0.6163	0.4076	0.1268	0.5645	0.4543	-0.0075	-0.4345	0.458	osm-3
chrIV	3798269	3798289	+	TCTTCGTGGCCTCCTTCAAA	1.0	0.6966	0.3584	0.0314	0.3961	0.3149	-0.3164	-0.1105	0.2326	osm-3
chrIV	3798276	3798296	+	GGCCTCCTTCAAACGGTCAC	1.0	0.6582	0.5352	0.462	0.5657	0.488	-0.0011	-0.233	0.0997	osm-3
chrIV	3798351	3798371	+	CTTTCCCATCCTGATCGATC	0.9706	0.6447	0.3627	0.0	0.3461	0.2357	-0.3432	0.1641	0.1285	osm-3
chrIV	3798398	3798418	+	CCGTGAAGATTGAGTGACTT	1.0	0.5731	0.447	0.3959	0.4683	0.1889	-1.2269	-1.1819	0.1339	osm-3
chrIV	3798523	3798543	+	GTCATCAGCTCCTTGCAAGC	1.0	0.6582	0.2475	0.3163	0.5228	0.2352	-0.355	-0.1526	0.2339	osm-3
chrIV	3798577	3798597	+	GCCACATAGACACCCCGATC	1.0	0.5884	0.6284	0.5248	0.5367	0.4926	0.5428	1.2401	0.1378	osm-3
chrIV	3798612	3798632	+	CTCCAGTTTTTGTTTATTGT	1.0	0.6534	0.2464	0.1282	0.259	0.0187	-1.8455	-1.8629	0.0578	osm-3
chrIV	3798742	3798762	+	ATTTTCCGTCGTAGCCGTGG	1.0	0.7133	0.8223	0.0	0.4433	0.561	0.0952	-0.0321	0.3946	osm-3
chrIV	3798940	3798960	+	AATTTTCTCACCTCAACTAG	1.0	0.6884	0.4286	0.0	0.4728	0.1505	-1.2817	-1.2906	0.6825	osm-3
chrIV	3798972	3798992	+	ATCATTGTAAATCTGCTCGC	1.0	0.6156	0.2779	0.0836	0.5142	0.399	0.3578	0.4405	0.4414	osm-3
chrIV	3799027	3799047	+	AAGTCCTTGGCCGCCCCGTC	1.0	0.6309	0.7404	0.53	0.427	0.2284	-0.3689	-0.0758	0.0305	osm-3
chrIV	3799057	3799077	+	AGGTTGACCTGTCCAACGTT	1.0	0.6143	0.6959	0.4128	0.6086	0.5747	0.2722	0.9089	0.3367	osm-3
chrIV	3802254	3802274	+	CCGTTGAGCACGATTAGATC	1.0	0.6817	0.4619	0.0511	0.4303	0.2287	-0.4012	0.2278	0.1207	algn-14
chrIV	3802881	3802901	+	AATTCTGTAGATAAGCTTCA	0.9755	0.6022	0.2192	0.1811	0.4619	0.4687	-0.0909	0.7866	0.5721	algn-14
chrIV	3802890	3802910	+	GATAAGCTTCACGGCGAACG	1.0	0.7369	0.6328	0.435	0.6848	0.682	0.8266	-0.0332	0.4368	algn-14
chrIV	3802951	3802971	+	TGTCCGACTTCCCGAGATCT	1.0	0.5441	0.3888	0.3969	0.4862	0.5246	-0.2195	0.1127	0.0464	algn-14
chrIV	3803238	3803258	+	TGACCCACTGTATCTTTTTT	1.0	0.6025	0.3137	0.185	0.236	0.0492	-2.0082	-1.376	0.188	algn-14
chrIV	3803269	3803289	+	TCGCCGAATGATTCGAATGG	1.0	0.6816	0.6049	0.4331	0.6415	0.5774	0.593	0.012	0.5543	algn-14
chrIV	3803924	3803944	+	CTGGAAGGGACCAATGCACC	1.0	0.6724	0.5502	0.5608	0.6479	0.5825	0.49	0.3996	0.0399	M02B7.2
chrIV	3803969	3803989	+	AGTGGTCCAGCTCTCGACGG	1.0	0.7984	0.8626	0.6021	0.6939	0.6857	1.0495	0.4257	0.4721	M02B7.2
chrIV	3804183	3804203	+	GCTGGCTGAAAGAGGATTCT	1.0	0.6436	0.5536	0.4426	0.4486	0.2438	-0.2617	0.5585	0.3606	M02B7.2
chrIV	3806110	3806130	+	GCAAGACGAGATTTTGAAGA	1.0	0.644	0.4568	0.152	0.5183	0.2266	-0.7379	-0.9404	0.8261	fbxc-47
chrIV	3810281	3810301	+	GTCATTCGTTGCTTCACGTT	1.0	0.644	0.5791	0.3993	0.4798	0.3465	-0.5228	-0.2321	0.296	bris-1
chrIV	3810371	3810391	+	CGATAATGTGATGTTCGCTT	1.0	0.6298	0.4914	0.1316	0.5086	0.4665	-0.6235	-0.358	0.6541	bris-1
chrIV	3810427	3810447	+	AATGATCCGATCGATTTTTT	0.5775	0.7145	0.3521	0.0567	0.1922	0.0319	-2.2679	-1.5611	0.1358	bris-1
chrIV	3810492	3810512	+	CAACATCCACTTCTAGGCCT	1.0	0.5766	0.4175	0.2431	0.4518	0.4196	-0.5344	-0.5735	0.2672	bris-1
chrIV	3810508	3810528	+	GCCTCGGATATCGATTAGTG	1.0	0.6816	0.5067	0.5607	0.6624	0.6868	0.8713	0.4975	0.3954	bris-1
chrIV	3811394	3811414	+	AGTAGGCTGGCAAGGGAATC	1.0	0.6814	0.5847	0.4822	0.513	0.3129	-0.6733	0.2483	0.034	bris-1
chrIV	3811420	3811440	+	ATTTTTCACAAATCCCCATG	1.0	0.7417	0.6208	0.0	0.3653	0.2982	-0.9503	-0.9967	0.4974	bris-1
chrIV	3811444	3811464	+	GAGCAGTTGGACGCCGCGCT	1.0	0.7101	0.6531	0.6304	0.6435	0.4072	-0.2099	-0.3082	0.1038	bris-1
chrIV	3812361	3812381	+	TGATCTGTCATCTGTCGTGG	1.0	0.5871	0.5569	0.3352	0.6294	0.5975	0.858	0.2105	0.6519	bris-1
chrIV	3812930	3812950	+	ACTCTGTGCTTGTCGAGCCG	1.0	0.8077	0.5028	0.2842	0.5624	0.5769	0.3277	-0.4058	0.9169	bris-1
chrIV	3812951	3812971	+	GGTAACGAGTTCGAGTGTGC	1.0	0.7003	0.3571	0.3778	0.6576	0.5189	0.6544	0.6981	0.2579	bris-1
chrIV	3812972	3812992	+	GGATTGTGGTTGACAAGCGA	1.0	0.6001	0.461	0.4695	0.6842	0.5355	0.3278	-0.06	0.4134	bris-1
chrIV	3812978	3812998	+	TGGTTGACAAGCGACGGGCG	1.0	0.7514	0.7431	0.5618	0.6624	0.4735	-0.0197	-0.5762	0.5449	bris-1
chrIV	3813007	3813027	+	GACTTCTGTGCTCGTGAGCT	1.0	0.6015	0.5287	0.2635	0.3438	0.2111	-0.3884	-0.7765	0.084	bris-1
chrIV	3813010	3813030	+	TTCTGTGCTCGTGAGCTCGG	1.0	0.742	0.7571	0.4103	0.6439	0.5689	0.9121	0.1392	0.3941	bris-1
chrIV	3813017	3813037	+	CTCGTGAGCTCGGCGGCTGC	1.0	0.7243	0.5348	0.4282	0.5224	0.2584	-0.3979	-0.6444	0.0107	bris-1
chrIV	3813034	3813054	+	TGCCGGAGCACACCGTGATG	1.0	0.7939	0.4493	0.5478	0.6297	0.6208	0.8037	0.2488	0.1652	bris-1
chrIV	3815115	3815135	+	ATTCTGCAAATTGACCAAGA	1.0	0.7097	0.5826	0.2986	0.5444	0.3773	-0.1535	0.0215	0.2087	bris-1
chrIV	3815119	3815139	+	TGCAAATTGACCAAGACGGG	1.0	0.6995	0.3583	0.456	0.6342	0.3673	0.5112	-0.0305	0.7118	bris-1
chrIV	3815125	3815145	+	TTGACCAAGACGGGCGGCGC	1.0	0.5458	0.5727	0.4029	0.575	0.4054	0.3354	0.0551	0.0647	bris-1
chrIV	3815131	3815151	+	AAGACGGGCGGCGCCGGTGA	1.0	0.6828	0.9003	0.6531	0.6657	0.5652	0.3622	0.1686	0.1221	bris-1
chrIV	3815134	3815154	+	ACGGGCGGCGCCGGTGACGG	1.0	0.742	0.9028	0.6796	0.6601	0.5139	0.2081	-0.5709	0.0912	bris-1
chrIV	3815163	3815183	+	GTCCAGTGTTGTTGAACGAG	1.0	0.5989	0.517	0.4979	0.6509	0.6149	0.4815	0.0156	0.4803	bris-1
chrIV	3815168	3815188	+	GTGTTGTTGAACGAGCGGCA	1.0	0.6676	0.5047	0.5321	0.6684	0.5593	0.7601	0.3981	0.6214	bris-1
chrIV	3815177	3815197	+	AACGAGCGGCACGGTCTATC	1.0	0.6676	0.5097	0.3716	0.3879	0.1593	-0.6693	0.4745	0.0228	bris-1
chrIV	3815207	3815227	+	CGCTGAGACTTGTGGCGTAT	1.0	0.5873	0.639	0.3361	0.3551	0.1546	-1.1512	-0.9184	0.0499	bris-1
chrIV	3826884	3826904	+	AGATCATGCAGGAGGGATGG	1.0	0.6013	0.6035	0.4149	0.5886	0.5657	0.3625	0.2508	0.1331	F28F9.3
chrIV	3833886	3833906	+	CAAAGTTTATTTCAGGATTT	0.5801	0.6156	0.4962	0.0	0.1542	-0.0154	-1.7834	-1.2449	0.0441	F28F9.3
chrIV	3833965	3833985	+	GCGACCGCGTGGACTGTGGA	1.0	0.6309	0.6112	0.6104	0.6791	0.5973	0.8494	0.2774	0.5591	F28F9.3
chrIV	3834998	3835018	+	CAAAAGCTCTTGGGAAGCTT	1.0	0.5434	0.3841	0.1325	0.4025	0.231	-1.1868	-0.9257	0.1426	cal-3
chrIV	3835034	3835054	+	ATATTAAATTTTATAGTCTC	0.5212	0.5057	0.4729	0.0859	0.3711	0.0261	-1.6376	-1.3669	0.0466	cal-3
chrIV	3835039	3835059	+	AAATTTTATAGTCTCCGGCA	0.8852	0.6156	0.5708	0.0	0.4449	0.3196	-0.2156	-0.2292	0.2188	cal-3
chrIV	3835635	3835655	+	AGGCGAACTTCTTCCGCCAG	1.0	0.7278	0.6931	0.4479	0.5654	0.4304	0.197	-0.1372	0.351	F28F9.3
chrIV	3839724	3839744	+	TATTGACAATGATGATGCGA	0.6627	0.5337	0.5852	0.0	0.6018	0.5015	0.5667	0.296	0.169	F28F9.2
chrIV	3839827	3839847	+	AAACATTTTTCTGTGCTCGC	1.0	0.6298	0.1739	0.0	0.2137	0.0357	-1.8307	-1.9296	0.045	F28F9.2
chrIV	3839850	3839870	+	GCTCTTCGTGCTGCACTCGT	0.7303	0.6471	0.5541	0.3367	0.4939	0.2471	-0.135	-0.188	0.3158	F28F9.2
chrIV	3855968	3855988	+	GGAGCACATCAGAATCCATT	0.7518	0.5884	0.2328	0.3254	0.4417	0.2937	-0.2839	0.4437	0.4919	zag-1
chrIV	3856582	3856602	+	CACAAACGCTTCTCGCACTC	1.0	0.6582	0.4732	0.2538	0.3971	0.2964	-0.4051	-0.2072	0.1691	zag-1
chrIV	3856795	3856815	+	TTGTTCCAATCTTTAGAGAA	1.0	0.5482	0.4439	0.0	0.3994	0.1955	-0.8293	-0.8966	0.2121	zag-1
chrIV	3856872	3856892	+	GATTGAGGTAGTCGATGAGC	1.0	0.562	0.4763	0.3266	0.6145	0.5829	0.6627	0.7806	0.2226	zag-1
chrIV	3856896	3856916	+	AGTGTCTTCTGAAGTGAAAA	1.0	0.6295	0.405	0.2839	0.4869	0.2729	-0.7434	-0.6592	0.4378	zag-1
chrIV	3856908	3856928	+	AGTGAAAACGGAGGTCAAGA	0.6215	0.6436	0.4808	0.4073	0.6494	0.5529	0.4366	0.2035	0.4914	zag-1
chrIV	3856929	3856949	+	GGAGGTCAAGACGGAGGACT	1.0	0.5341	0.6499	0.584	0.6334	0.5024	0.1243	0.1746	0.185	zag-1
chrIV	3856953	3856973	+	GCCAGAGGAATCGATAACGC	1.0	0.6582	0.4403	0.5411	0.6731	0.6807	1.1286	0.7592	0.5783	zag-1
chrIV	3856993	3857013	+	TCACCTGCGCCTGAGCAAAA	1.0	0.6309	0.5148	0.1571	0.3494	0.2953	-0.6505	-0.2297	0.6525	zag-1
chrIV	3857023	3857043	+	TCGATGAATAATGGAGGCAG	0.9215	0.5706	0.7898	0.5165	0.616	0.5056	0.2663	-0.3441	0.2851	zag-1
chrIV	3857046	3857066	+	ATCCGATGGGAAGTCGTCGC	1.0	0.6724	0.5671	0.5177	0.604	0.4293	-0.02	-0.1193	0.0666	zag-1
chrIV	3857726	3857746	+	ACACTCGAGCCAAAGAACGC	1.0	0.6724	0.1584	0.2172	0.6279	0.6924	1.1999	0.9175	0.6038	zag-1
chrIV	3857735	3857755	+	CCAAAGAACGCCGGAGCAAT	1.0	0.5576	0.5336	0.1377	0.3664	0.1421	-0.7404	-0.4254	0.0927	zag-1
chrIV	3857755	3857775	+	CGGCTCCCAAGTATGCCACG	0.9727	0.7278	0.5916	0.5485	0.6577	0.7055	1.0778	0.3305	0.8625	zag-1
chrIV	3857781	3857801	+	TGTGGCTTCTGCCGCAGCTG	1.0	0.7417	0.6199	0.4837	0.4229	0.6326	-0.6643	-1.0711	0.4421	zag-1
chrIV	3859604	3859624	+	CGAGCGCAACAACGAGAATA	0.8842	0.4878	0.5068	0.4171	0.5916	0.2934	-0.2045	-0.0371	0.2823	zag-1
chrIV	3859682	3859702	+	CACGCTATCCACAGACGACA	1.0	0.4501	0.3714	0.409	0.6562	0.6015	0.5043	0.3065	0.4808	zag-1
chrIV	3859713	3859733	+	TGGAGCCCTGAGAAGCTCAT	1.0	0.6724	0.6707	0.5414	0.5732	0.4635	-0.3431	0.3995	0.6283	zag-1
chrIV	3859756	3859776	+	GAGTGATCCAGGAGTTGCTG	1.0	0.6711	0.6014	0.5502	0.6832	0.7099	1.1791	0.7108	0.314	zag-1
chrIV	3863231	3863251	+	AAAGCCCACCACAGCAGGTA	1.0	0.56	0.6529	0.3508	0.5578	0.6223	0.0951	0.3002	0.0482	aat-8
chrIV	3863255	3863275	+	AAAAGCTGGACCATTTCCCA	1.0	0.6724	0.4997	0.3753	0.6322	0.5633	0.1903	0.2263	0.18	aat-8
chrIV	3863329	3863349	+	AATTAATATTACCGTTGCGA	1.0	0.6011	0.3231	0.0	0.5105	0.4196	0.4972	0.5053	0.2887	aat-8
chrIV	3863332	3863352	+	TAATATTACCGTTGCGACGG	1.0	0.6428	0.4752	0.1747	0.5705	0.4902	0.5602	-0.1415	0.1021	aat-8
chrIV	3863404	3863424	+	GACGAGCACATAGATCACTG	1.0	0.7514	0.4793	0.5943	0.7071	0.8126	1.4526	0.7568	0.4565	aat-8
chrIV	3863435	3863455	+	AGCCCACCGAGACAGGCTCG	1.0	0.6864	0.4036	0.5917	0.6163	0.6234	0.7677	0.2694	0.1451	aat-8
chrIV	3864119	3864139	+	TGTAGTGTGATGTGGCACCA	1.0	0.6295	0.6897	0.6637	0.717	0.7713	1.0417	0.7033	0.6859	aat-8
chrIV	3864363	3864383	+	AAAAAGTTTAGCACAATTAT	0.8473	0.586	0.1944	0.0	0.2127	0.0095	-1.6893	-0.8974	0.0743	aat-8
chrIV	3864496	3864516	+	CAAAGAAGGGAAAAAGCGAT	0.4697	0.5624	0.5993	0.1953	0.4596	0.1767	-0.4213	-0.3186	0.226	aat-8
chrIV	3864531	3864551	+	ATAGTCAATGTATGCAAGAT	1.0	0.5731	0.5227	0.3746	0.5494	0.3154	-0.1893	0.3917	0.1442	aat-8
chrIV	3864537	3864557	+	AATGTATGCAAGATCGGCTC	1.0	0.6862	0.5726	0.4091	0.6322	0.577	0.7768	0.8038	0.1138	aat-8
chrIV	3864543	3864563	+	TGCAAGATCGGCTCCGGATT	0.7857	0.6959	0.4886	0.3932	0.3813	0.0544	-0.7927	-0.307	0.0188	aat-8
chrIV	3869576	3869596	+	ACCAAATTTCGAGGAGCCGA	0.7887	0.4915	0.3892	0.1502	0.557	0.338	0.2127	-0.2099	0.3187	F37C4.4
chrIV	3869597	3869617	+	GGCCAGATTGATGCCAGGAC	1.0	0.6817	0.7068	0.6158	0.6515	0.4712	0.1555	0.0667	0.0594	F37C4.4
chrIV	3870282	3870302	+	AGTTCTCATCAAACGAACGA	1.0	0.6163	0.3619	0.1084	0.6412	0.6782	0.8606	0.5583	0.7384	F37C4.4
chrIV	3870653	3870673	+	AATGGTGCACCTGTGCCGCG	1.0	0.7984	0.6316	0.3439	0.6034	0.5806	0.8874	-0.0899	0.8931	F37C4.4
chrIV	3870702	3870722	+	GCTCATGGCACCACATGCCC	1.0	0.6471	0.4389	0.4867	0.646	0.4879	0.4218	0.4487	0.5749	F37C4.4
chrIV	3870749	3870769	+	ATCCACGTGCCATATGAATA	1.0	0.6724	0.3519	0.3299	0.4345	0.3371	-0.3228	0.1068	0.3542	F37C4.4
chrIV	3870777	3870797	+	GCAATTGTCAGCTTGCTCAC	1.0	0.644	0.4721	0.3357	0.5286	0.5206	-0.1285	0.244	0.8113	F37C4.4
chrIV	3870811	3870831	+	TGGGCGCTGTGCATAGATAT	1.0	0.5587	0.7208	0.5264	0.6022	0.4258	0.0957	0.7672	0.1776	F37C4.4
chrIV	3870857	3870877	+	GCTCGTTTTTTGTATCATGT	0.8196	0.672	0.3467	0.0795	0.4163	0.116	-1.2489	-1.2254	0.3841	F37C4.4
chrIV	3870864	3870884	+	TTTTGTATCATGTCGGCTGT	1.0	0.6862	0.5056	0.0	0.2287	0.024	-1.1898	-1.2468	0.166	F37C4.4
chrIV	3871279	3871299	+	CTCAAAAATGAAAGTCCGCA	1.0	0.5448	0.4191	0.1144	0.4546	0.1825	-0.7389	-0.9326	0.791	F37C4.4
chrIV	3871286	3871306	+	ATGAAAGTCCGCACGGCAAT	1.0	0.6724	0.5606	0.0619	0.3644	0.1924	-1.0028	-0.4395	0.2886	F37C4.4
chrIV	3872558	3872578	+	GATGTTCACCTTGTACTCGT	1.0	0.6187	0.5657	0.4431	0.5831	0.5155	0.1919	0.329	0.604	F37C4.5
chrIV	3872579	3872599	+	GGTGCGATCGTCGATGGTGG	0.6696	0.7521	0.6411	0.5646	0.6546	0.5116	0.7519	-0.158	0.2976	F37C4.5
chrIV	3872584	3872604	+	GATCGTCGATGGTGGCGGGG	1.0	0.7275	0.7325	0.4939	0.5645	0.4292	-0.0015	-0.4959	0.2552	F37C4.5
chrIV	3872600	3872620	+	GGGGCGGCCAATGCTGAACT	1.0	0.6544	0.7592	0.4196	0.573	0.4918	0.0392	-0.0682	0.0655	F37C4.5
chrIV	3872676	3872696	+	CTTCTACCCATTTCCATCAT	1.0	0.7003	0.4764	0.2543	0.339	0.168	-1.2243	-0.7327	0.2672	F37C4.5
chrIV	3872759	3872779	+	ACCTCTGTTACATTCTGGTT	1.0	0.56	0.4918	0.3584	0.5065	0.469	-0.3848	-0.0923	0.0268	F37C4.5
chrIV	3872796	3872816	+	GCCTCGAGGGCTCCGAGCTT	1.0	0.6544	0.5349	0.4485	0.4783	0.3772	-0.3576	-0.2412	0.0246	F37C4.5
chrIV	3872819	3872839	+	AAGTTGCTTAACTCCGTGAG	1.0	0.7372	0.6464	0.4529	0.6496	0.4965	0.5059	0.2157	0.1445	F37C4.5
chrIV	3872828	3872848	+	AACTCCGTGAGCGGGTCTTG	1.0	0.6297	0.6529	0.5847	0.5413	0.4199	0.1527	-0.0984	0.1981	F37C4.5
chrIV	3872878	3872898	+	AGTCTTCTCCACTGTACTGA	1.0	0.6436	0.248	0.1787	0.5479	0.4232	-0.2229	-0.1918	0.3402	F37C4.5
chrIV	3872932	3872952	+	CTTCAACACCAGCAGTGACG	0.9556	0.7842	0.4366	0.2763	0.6217	0.6107	0.846	0.1967	0.6778	F37C4.5
chrIV	3872946	3872966	+	GTGACGCGGATGTCGTAGAA	1.0	0.6403	0.7309	0.5461	0.6305	0.5658	-0.261	-0.1794	0.1359	F37C4.5
chrIV	3873002	3873022	+	GGTGAGCTGTGCAGCACCAC	1.0	0.6814	0.739	0.6305	0.7036	0.6103	-0.311	-0.3976	0.1538	F37C4.5
chrIV	3873059	3873079	+	AGAGTTTCTCCATCTGTATC	0.97	0.6582	0.3573	0.1905	0.3757	0.2261	-0.4976	0.0586	0.1908	F37C4.5
chrIV	3873085	3873105	+	TGTCGTAGTCTTGGCTAGCA	1.0	0.6436	0.513	0.2779	0.3732	0.2206	-0.7185	-0.6894	0.2116	F37C4.5
chrIV	3873101	3873121	+	AGCACGGGCGTACTCTTCCT	1.0	0.6403	0.5007	0.4856	0.4848	0.4303	-0.5134	0.129	0.2053	F37C4.5
chrIV	3873130	3873150	+	GCAGGTCTTGATCCAGGGTT	1.0	0.5908	0.8732	0.6044	0.6353	0.4125	-0.189	-0.028	0.3333	F37C4.5
chrIV	3873248	3873268	+	CTTTCCGTGCTTGGCGACTT	0.5658	0.588	0.7067	0.1571	0.3629	0.1801	-0.9478	-0.9725	0.0642	F37C4.5
chrIV	3873287	3873307	+	TCCCTCGATGCGCTTCTGTA	1.0	0.6865	0.4536	0.4492	0.4884	0.5144	0.3348	0.5681	0.1692	F37C4.5
chrIV	3873295	3873315	+	TGCGCTTCTGTACGGCAACT	1.0	0.5317	0.5037	0.4128	0.4383	0.3425	-0.3397	-0.115	0.2678	F37C4.5
chrIV	3873302	3873322	+	CTGTACGGCAACTCGGCTAT	1.0	0.6724	0.6889	0.3153	0.4362	0.242	-0.3888	0.1254	0.1207	F37C4.5
chrIV	3873366	3873386	+	TTAATTGCGAGAACCCGCTC	1.0	0.6582	0.5208	0.285	0.5867	0.4373	-0.0258	0.3009	0.3191	F37C4.5
chrIV	3873380	3873400	+	CCGCTCCGGGATCACAAACT	1.0	0.6865	0.6627	0.3447	0.4293	0.4517	-0.2312	0.1787	0.0605	F37C4.5
chrIV	3873401	3873421	+	GGCACCCTCCTGGTTCTTGA	1.0	0.6167	0.2895	0.3229	0.4747	0.2739	-0.4377	-0.2487	0.5737	F37C4.5
chrIV	3873428	3873448	+	GTCGTGGATCACAGCTTCGC	1.0	0.625	0.4059	0.431	0.5795	0.3575	0.1514	0.4307	0.0518	F37C4.5
chrIV	3873434	3873454	+	GATCACAGCTTCGCCGGCTC	1.0	0.7287	0.4877	0.5387	0.6059	0.4584	0.1007	0.1403	0.0559	F37C4.5
chrIV	3873442	3873462	+	CTTCGCCGGCTCCGGAAACA	1.0	0.7004	0.4387	0.4442	0.4828	0.4669	-0.3354	-0.4099	0.1028	F37C4.5
chrIV	3873705	3873725	+	GAGCTCAGCGCAGTTCGAGT	1.0	0.6865	0.4892	0.3053	0.6316	0.5009	0.5514	0.7282	0.4426	F37C4.5
chrIV	3876696	3876716	+	TTCGGTTTGGCCAAGAAGTT	0.7568	0.6724	0.5196	0.3792	0.3791	0.3384	-0.4515	-0.2265	0.1721	F37C4.6
chrIV	3876732	3876752	+	GCTACATTGATTTTTGTCAC	0.91	0.588	0.3034	0.1682	0.3738	0.2481	-1.3539	-1.5143	0.4427	F37C4.6
chrIV	3876763	3876783	+	AGTCGATTTGATTGATGTTT	0.4831	0.5337	0.4422	0.1393	0.3178	0.1147	-1.2362	-0.8523	0.0552	F37C4.6
chrIV	3876874	3876894	+	GCTCCTTGCCATTTGACAGA	1.0	0.6305	0.2641	0.0	0.0735	0.2317	-0.3205	-0.3098	0.7652	F37C4.6
chrIV	3876938	3876958	+	GTCTTGCTCCGTATAGATTT	1.0	0.6001	0.375	0.2759	0.4011	0.2855	-1.4176	-0.726	0.1363	F37C4.6
chrIV	3876962	3876982	+	TCCATGGCTCTTGGCACATT	1.0	0.625	0.5792	0.3463	0.3149	0.1684	-0.8454	-0.2685	0.0588	F37C4.6
chrIV	3877192	3877212	+	TCCAGGATCCATTGGACTCG	1.0	0.6805	0.2835	0.4963	0.6254	0.6275	0.0748	-0.6179	0.1574	F37C4.6
chrIV	3877213	3877233	+	GGCCAATCCAATAACACCGT	1.0	0.6298	0.4618	0.4374	0.6796	0.5424	0.7341	0.48	0.4644	F37C4.6
chrIV	3877303	3877323	+	CATCAATTCGTAAAAGTCTA	0.8364	0.5904	0.296	0.2393	0.4375	0.0838	-0.9852	-0.8377	0.4905	F37C4.6
chrIV	3877330	3877350	+	CCGCAACCCCAATGGCTGTA	1.0	0.6015	0.5211	0.2212	0.3789	0.4437	-0.5714	-0.3006	0.1588	F37C4.6
chrIV	3877355	3877375	+	TTGAACAACAGGTAAAGGTG	1.0	0.6321	0.5957	0.4062	0.6574	0.6757	0.633	0.1932	0.1851	F37C4.6
chrIV	3877548	3877568	+	GCAGACTTTCATGAGTATTT	1.0	0.644	0.2972	0.2385	0.3745	0.129	-1.1822	-0.2757	0.0745	F37C4.6
chrIV	3877568	3877588	+	CGGATTGGAGTAAAGGAATT	1.0	0.6298	0.4825	0.4211	0.4099	0.1824	-1.2851	-0.631	0.0752	F37C4.6
chrIV	3877587	3877607	+	TCGGGTTTCTGATGTGATAA	1.0	0.5873	0.4992	0.4194	0.5075	0.1925	-0.8583	-0.7678	0.1196	F37C4.6
chrIV	3877668	3877688	+	GATAGGAGGCTCTCGAGAAT	1.0	0.7523	0.5514	0.3998	0.5282	0.3063	-0.2507	0.3517	0.1532	F37C4.6
chrIV	3877699	3877719	+	GACGATTTCCTCTGTGACAG	1.0	0.657	0.4016	0.3332	0.5801	0.5118	0.1504	-0.6951	0.5258	F37C4.6
chrIV	3877719	3877739	+	CGGCTCCGCCGACCACATGG	1.0	0.7029	0.7355	0.5962	0.6864	0.7427	1.0865	0.3941	0.3367	F37C4.6
chrIV	3877747	3877767	+	CAGGACGCATACTTTTTTGC	0.805	0.6582	0.2738	0.293	0.399	0.1089	-1.434	-1.0974	0.1462	F37C4.6
chrIV	3880365	3880385	+	TGCAGTCTGTACAACTGCTC	1.0	0.644	0.4745	0.4953	0.6001	0.4323	-0.0917	-0.0448	0.1482	F37C4.8
chrIV	3880396	3880416	+	TCAGGATATTGTAAGCGTCA	1.0	0.6298	0.4059	0.3663	0.6329	0.5484	0.6178	0.5532	0.2068	F37C4.8
chrIV	3880672	3880692	+	TCTACTCTTTTCTAGGTCAT	0.8537	0.6022	0.5708	0.2533	0.4015	0.2257	-1.1866	-0.9459	0.1272	F37C4.8
chrIV	3880770	3880790	+	TTTCAGTTGCTCCTTTCCGT	1.0	0.7381	0.3268	0.1964	0.5003	0.3656	-0.1615	-0.2844	0.5321	F37C4.8
chrIV	3880791	3880811	+	GGATCATGAGTTCCCCTCGA	1.0	0.5884	0.6235	0.5553	0.6456	0.6278	0.6367	0.6023	0.335	F37C4.8
chrIV	3880810	3880830	+	ACGGTGCTGGATGGATTTCA	1.0	0.5576	0.6789	0.5232	0.541	0.3466	-0.2683	0.5116	0.187	F37C4.8
chrIV	3881006	3881026	+	TCCACTTGGTTCTCAAGTCC	1.0	0.5068	0.5052	0.532	0.6213	0.5455	0.2925	0.1122	0.015	F37C4.8
chrIV	3883142	3883162	+	AATAGAATACTAGCCTATAT	0.9579	0.6862	0.3909	0.1339	0.3287	0.2085	-0.5709	0.7257	0.3393	oac-23
chrIV	3883444	3883464	+	TCAGATCACAACGACTCAAT	1.0	0.6582	0.4863	0.2207	0.383	0.1742	-0.5962	0.0639	0.4043	oac-23
chrIV	3883598	3883618	+	GAACTCCGCTGGGATGGTGT	1.0	0.7007	0.5515	0.5362	0.6512	0.6088	0.7452	0.5379	0.2976	oac-23
chrIV	3886981	3887001	+	TGTTTTCCCATTCACCCTGC	1.0	0.6862	0.4462	0.0879	0.4566	0.3422	-0.9272	-0.9277	0.2861	oac-22
chrIV	3886984	3887004	+	TTTCCCATTCACCCTGCCGG	1.0	0.7285	0.5391	0.0334	0.5832	0.4684	0.087	-0.6358	0.2899	oac-22
chrIV	3887342	3887362	+	CTTTTGAGAAATGGTACCTC	1.0	0.6388	0.5198	0.0103	0.4298	0.4739	-0.7494	-0.587	0.1248	oac-22
chrIV	3887424	3887444	+	AATCAATAAGGATGACATAT	1.0	0.5337	0.3386	0.1757	0.3775	0.2393	-0.5899	0.5468	0.0789	oac-22
chrIV	3889652	3889672	+	CACTACTTTTTGTGTCAAAC	0.6527	0.5589	0.2416	0.0	0.2065	0.0442	-2.1677	-2.1261	0.0436	oac-21
chrIV	3890460	3890480	+	GTGCTCAGCAATTTGGAAGA	0.5063	0.644	0.5039	0.373	0.6156	0.3202	0.2137	0.1132	0.3297	oac-21
chrIV	3890588	3890608	+	TTGCCCGTTTGCCTTGCCGG	1.0	0.6864	0.82	0.3083	0.5827	0.5155	0.1277	-0.8155	0.3037	oac-21
chrIV	3890868	3890888	+	CCTCTAGTAACAATGGGCAC	0.7778	0.672	0.4435	0.4591	0.6186	0.5159	0.418	0.3623	0.6486	oac-21
chrIV	3891270	3891290	+	TTCAAGTTTGGATAATGTTA	0.7166	0.5718	0.4867	0.2401	0.4877	0.2275	-1.114	-0.8815	0.1134	oac-21
chrIV	3891335	3891355	+	TCTGAAAAATTCAGACGACG	0.656	0.5892	0.3807	0.192	0.5779	0.4583	-0.185	-1.0125	0.5697	oac-21
chrIV	3891423	3891443	+	GAGAACAAAGTTGGTCCACT	1.0	0.5731	0.5384	0.4084	0.5002	0.3869	-0.5969	-0.3516	0.3898	oac-21
chrIV	3893162	3893182	+	TATGTGTTTTCAGACGTTAA	0.8621	0.7097	0.3697	0.1716	0.4214	0.1495	-1.4416	-1.1311	0.1232	F56D6.9
chrIV	3893180	3893200	+	AACGGAGGTGCTCTTGGCAC	1.0	0.6865	0.8902	0.589	0.6365	0.6055	0.7906	0.5509	0.0788	F56D6.9
chrIV	3894295	3894315	+	AGTTTGAACCCCGACTTGAG	1.0	0.8077	0.4138	0.3623	0.653	0.6192	0.6561	0.3813	0.5429	F56D6.8
chrIV	3895268	3895288	+	GGACTGGGACTAGGACCTGC	0.8769	0.5576	0.3882	0.6074	0.6949	0.5938	0.497	0.409	0.4417	dct-8
chrIV	3900639	3900659	+	GTATTTAGAGTGATTGACTA	1.0	0.6298	0.4393	0.3718	0.6242	0.3924	-0.0161	-0.1466	0.5247	srz-62
chrIV	3900950	3900970	+	ACATTCAGACTTAGTTACAT	1.0	0.5731	0.3094	0.1669	0.4069	0.278	-0.3897	0.1375	0.2838	srz-62
chrIV	3901902	3901922	+	TCCCAGTTATAATTAGCGTT	1.0	0.5576	0.4509	0.2892	0.4925	0.3467	-0.3748	-0.0341	0.5047	srz-62
chrIV	3903427	3903447	+	AAAAAAGAACGAAAGTTTCT	0.591	0.6298	0.1374	0.0	0.177	0.1157	-1.4309	-0.56	0.0191	F56D6.6
chrIV	3903493	3903513	+	TTTGTTGTTCCTTGGAGGAT	0.729	0.6295	0.4771	0.0653	0.4007	0.2167	-0.7188	-0.7508	0.1178	F56D6.6
chrIV	3905174	3905194	+	ATCGAATCTATCCTGGCATT	0.8852	0.644	0.531	0.2825	0.3864	0.2211	-0.7401	-0.0589	0.072	F56D6.21
chrIV	3911856	3911876	+	CTCCTTGGTGTCGCTGGGCT	1.0	0.6865	0.718	0.4971	0.4922	0.1221	-0.9557	-1.3372	0.0512	F56D6.18
chrIV	3914764	3914784	+	GGTTCAATGTCAGTAAGTGC	1.0	0.5347	0.3532	0.3229	0.6669	0.6311	1.0214	0.8546	0.5466	F56D6.19
chrIV	3914767	3914787	+	TCAATGTCAGTAAGTGCCGG	0.7708	0.6663	0.6066	0.2542	0.5934	0.5274	0.6923	-0.2315	0.6475	F56D6.19
chrIV	3914787	3914807	+	CGGCGATAGCAGCAAAGGTA	1.0	0.5908	0.7939	0.5501	0.6502	0.6101	0.4378	0.5203	0.3127	F56D6.19
chrIV	3915647	3915667	+	TTTTGACCTTAAAGACATAT	1.0	0.5337	0.3834	0.0	0.1769	0.0239	-2.0255	-1.5678	0.2827	srz-20
chrIV	3915933	3915953	+	TCATTCTTGCTTATACATTA	1.0	0.5482	0.2888	0.1527	0.3836	0.1913	-0.67	0.0414	0.2939	srz-20
chrIV	3916059	3916079	+	AGTGGCATCTTTGTTCTTAT	0.635	0.7003	0.4155	0.2568	0.2893	0.055	-1.5077	-0.6568	0.4823	srz-20
chrIV	3916112	3916132	+	TTTGCTAGCTATTACTAGAG	0.8298	0.686	0.4087	0.0329	0.4305	0.4121	0.4523	0.3521	0.5787	srz-20
chrIV	3916214	3916234	+	CTTCGCATTTATCACAAAAA	0.8442	0.6862	0.3919	0.0	0.2498	0.0332	-1.4089	-1.3617	0.2894	srz-20
chrIV	3918525	3918545	+	CGTCTTGTTCGAGAAAACCA	1.0	0.6187	0.4052	0.4522	0.7072	0.7248	0.6675	0.2485	0.6914	F56D6.23
chrIV	3920110	3920130	+	CTAATATCTAGTATAATTGC	1.0	0.534	0.2414	0.2807	0.5849	0.2965	-0.5337	-0.0753	0.3226	srz-19
chrIV	3920689	3920709	+	TGCTCTGTAACTGTTCTTGT	1.0	0.5742	0.3364	0.3039	0.4286	0.2821	-0.508	-0.289	0.3989	srz-19
chrIV	3922758	3922778	+	CCTCAGTAGAAATGGATCTT	0.8013	0.6388	0.3812	0.2653	0.3795	0.2821	-0.7938	-0.0847	0.0734	clec-67
chrIV	3923305	3923325	+	ATTGGGATTCGGAGACAGTA	0.9842	0.5998	0.7382	0.4778	0.6199	0.7127	0.2308	0.5924	0.2918	clec-67
chrIV	3926805	3926825	+	ACCAACCTTGGAAGCTACCT	1.0	0.5873	0.4483	0.3295	0.4721	0.4921	0.0787	0.2736	0.161	clec-68
chrIV	3927092	3927112	+	TTCCTATCTTTCTTCCCAAC	1.0	0.6298	0.4735	0.2762	0.3601	0.1984	-0.8052	-0.6505	0.2736	clec-68
chrIV	3927141	3927161	+	TTGAGGCAGCCAGAGGATAT	0.85	0.7101	0.6672	0.2755	0.4244	0.284	-0.1269	0.8409	0.0894	clec-68
chrIV	3927408	3927428	+	GAGATTAGGTGACAACTCAA	1.0	0.5624	0.5605	0.5401	0.6754	0.4126	-0.0059	0.0272	0.1567	clec-68
chrIV	3932847	3932867	+	AGATGACATACACTGATGCT	1.0	0.644	0.2968	0.3952	0.5998	0.7322	0.7478	0.7305	0.3056	clec-70
chrIV	3933717	3933737	+	CGCTCGCACTGCATTCGGCC	1.0	0.6261	0.4347	0.385	0.5946	0.3159	-0.4868	-0.8479	0.1881	clec-70
chrIV	3933784	3933804	+	GGCTCGTTGACTTGGGATAA	0.3514	0.541	0.3658	0.4726	0.5416	0.2838	-0.5455	-0.388	0.104	clec-70
chrIV	3934164	3934184	+	TTACGTCAGCCAGAGGATAT	0.5699	0.6865	0.515	0.0879	0.3403	0.2205	-0.3102	0.6037	0.2195	clec-70
chrIV	3937919	3937939	+	CAATTCAAAATGGGTCACAC	0.735	0.5731	0.4319	0.3838	0.5957	0.3772	-0.1263	-0.1546	0.1356	clec-71
chrIV	3938769	3938789	+	CTTGCTTCCAATGTCCCATT	0.9938	0.6305	0.659	0.1541	0.3137	0.1808	-0.5832	0.0082	0.3268	clec-71
chrIV	3941366	3941386	+	ATCCAGAACTTTTCAGCATC	1.0	0.586	0.386	0.2018	0.3509	0.1031	-1.7195	-1.3002	0.0472	clec-174
chrIV	3941630	3941650	+	GTCATTACCGACTGGGCAAA	0.856	0.5873	0.488	0.3744	0.475	0.2928	-0.3781	-0.3139	0.1861	clec-174
chrIV	3946468	3946488	+	CGACATCTCCTCTTGTGGAT	0.9397	0.6582	0.5149	0.362	0.4668	0.2683	-0.5002	-0.4053	0.6035	clec-72
chrIV	3946583	3946603	+	CTAGCTTCCAATGCGCCATC	0.6199	0.6025	0.5682	0.3224	0.4261	0.3359	-0.4713	0.1886	0.4164	clec-72
chrIV	3954860	3954880	+	TACTTGGGGCTTGGCAATAC	1.0	0.6392	0.7665	0.3858	0.4409	0.3354	-0.7326	-0.2808	0.0166	clec-73
chrIV	3955356	3955376	+	GCCCATATAGTTAATCTCGG	1.0	0.6853	0.322	0.5016	0.6657	0.5382	0.5229	0.0073	0.7624	clec-73
chrIV	3955527	3955547	+	TACATACTCATCCCACGTTT	1.0	0.5766	0.4787	0.2679	0.4183	0.2151	-0.801	-0.2106	0.0624	clec-73
chrIV	3955665	3955685	+	GATGTATCTGTGATGAATGC	0.7254	0.6862	0.458	0.3505	0.6445	0.6362	0.8475	0.8898	0.3583	clec-73
chrIV	3957170	3957190	+	TGCCATCATAATAACCCTGT	1.0	0.6156	0.3345	0.4278	0.5688	0.3084	-0.0404	0.1641	0.2102	clec-74
chrIV	3957297	3957317	+	CGCCCACTCAGCATTTGGCT	1.0	0.6025	0.4132	0.3644	0.527	0.2736	-0.5179	-0.3841	0.2826	clec-74
chrIV	3957364	3957384	+	AAATCCTTATCTTGGGATAA	0.4983	0.5033	0.2293	0.0946	0.2963	0.1794	-0.8548	-0.1325	0.0624	clec-74
chrIV	3957544	3957564	+	ACTAAAACTACTACAACGCC	0.9922	0.5904	0.4426	0.1671	0.5631	0.5315	-0.007	-0.1749	0.3387	clec-74
chrIV	3957647	3957667	+	GATTCCAGCAACTGCCAAGT	0.9489	0.5738	0.4931	0.3299	0.5509	0.3964	-0.0728	0.3032	0.1427	clec-74
chrIV	3957661	3957681	+	CCAAGTCGGGGGTCCACAAA	1.0	0.7007	0.7491	0.4665	0.4865	0.2002	-0.7795	-0.3919	0.1503	clec-74
chrIV	3961071	3961091	+	GGCATGTTATCATGGGATAA	0.6393	0.5825	0.3016	0.314	0.5036	0.2425	-0.6686	-0.2637	0.1373	clec-75
chrIV	3961436	3961456	+	TTATAGCAACGTCAGTTTTG	1.0	0.7514	0.4536	0.0708	0.3557	0.2887	-1.2893	-1.1314	0.2732	clec-75
chrIV	3961594	3961614	+	CCCAATTCTACATTGGCATT	0.8865	0.6156	0.2833	0.0989	0.2607	0.0343	-1.3431	-0.7638	0.0536	clec-75
chrIV	3963955	3963975	+	CGCCCGTTCAGCTTTTGGTG	1.0	0.6958	0.4665	0.5281	0.6334	0.5247	-0.8953	-1.1288	0.3184	Y46C8AM.1
chrIV	3964022	3964042	+	GGCTACTATAGATGGGATAA	1.0	0.5589	0.3803	0.4376	0.5767	0.3942	-0.2858	0.1241	0.0552	Y46C8AM.1
chrIV	3965475	3965495	+	TGTCATTTGAAGAATCCTGT	0.6432	0.672	0.0753	0.2639	0.6083	0.2986	-0.0273	0.1391	0.7294	clec-76
chrIV	3965793	3965813	+	CGCTCGTTCTGCATTTGGCG	1.0	0.6816	0.3583	0.3605	0.6248	0.3734	-0.4522	-1.1968	0.7445	clec-76
chrIV	3965899	3965919	+	ACCAATTTTGGCACAAACGT	1.0	0.5624	0.4046	0.1584	0.6053	0.3275	-0.8467	-0.9841	0.3308	clec-76
chrIV	3966123	3966143	+	GAAAAACTTAATTGCAAACC	0.866	0.5448	0.387	0.0254	0.4701	0.2858	-0.2917	-0.3902	0.0266	clec-76
chrIV	3966182	3966202	+	CTTGGCTCCAAGTGTTGTGA	0.7015	0.6578	0.5852	0.3742	0.6031	0.576	0.1959	-0.0165	0.3532	clec-76
chrIV	3967654	3967674	+	TTACGTTTCCTCTCATCTAC	0.8268	0.5908	0.323	0.196	0.3969	0.1329	-1.3591	-0.8255	0.5557	clec-76
chrIV	3973641	3973661	+	GTGAGCTCAATGCTCCGTGG	1.0	0.7278	0.8911	0.6874	0.7144	0.6873	1.2793	0.8318	0.6191	clec-79
chrIV	3973681	3973701	+	AGAAACACAAGACAGTATTC	0.6184	0.644	0.262	0.1488	0.4684	0.4475	-0.368	0.7364	0.102	clec-79
chrIV	3974045	3974065	+	TATCTTGCTCTGGCCTTCTT	1.0	0.7287	0.5059	0.2777	0.3607	0.0613	-1.282	-0.8298	0.1477	clec-79
chrIV	3974818	3974838	+	TATGCGTTCTCCACTAGTCT	1.0	0.6824	0.2741	0.189	0.5414	0.4807	-0.1118	0.0868	0.3204	clec-79
chrIV	3977444	3977464	+	TTTCGATGTTCAGGTCCAGG	1.0	0.7133	0.5611	0.0	0.4896	0.3926	0.3395	-0.1525	0.8939	srh-220
chrIV	3977462	3977482	+	GGCGGCATTGTTATATATAT	0.7959	0.5624	0.5069	0.3805	0.4347	0.1027	-0.9911	-0.3355	0.1208	srh-220
chrIV	3977482	3977502	+	CGGGTAGAAAAATAGAAAAG	0.6741	0.6853	0.5863	0.4888	0.6799	0.5833	0.6322	0.3723	0.3923	srh-220
chrIV	3977938	3977958	+	AGAAGTAATACGTTAAACTC	1.0	0.5482	0.4443	0.4055	0.6587	0.6873	1.1139	1.4342	0.2652	srh-220
chrIV	3977946	3977966	+	TACGTTAAACTCCGGCGAGT	1.0	0.5873	0.3869	0.2463	0.5057	0.3457	0.1516	0.2076	0.149	srh-220
chrIV	3979920	3979940	+	TCTACCCCTATTCACATTTT	0.7824	0.6305	0.5191	0.1719	0.3036	0.1199	-1.6849	-1.1345	0.0823	srh-222
chrIV	3980024	3980044	+	TTTACTGGATTTGATGTTAT	0.8651	0.6163	0.5544	0.0228	0.2489	0.0339	-1.4083	-0.8621	0.1814	srh-222
chrIV	3980036	3980056	+	GATGTTATCGGTTATTTGCA	1.0	0.6862	0.2583	0.3434	0.6077	0.5363	0.1677	0.2862	0.7593	srh-222
chrIV	3980094	3980114	+	ATTGGTATACTCACAAAATT	1.0	0.6187	0.4147	0.1646	0.3348	0.1565	-1.1604	-0.2209	0.3679	srh-222
chrIV	3980227	3980247	+	TCATTGTTCTCTTGGAGAAT	0.9084	0.5967	0.2597	0.1184	0.3803	0.1447	-0.6256	-0.3035	0.2245	srh-222
chrIV	3990685	3990705	+	TGACGAGCAAAACTGTCCAT	1.0	0.6582	0.5287	0.3998	0.6017	0.5558	0.481	0.6209	0.5818	clec-78
chrIV	3990889	3990909	+	AGTCCTGGATGGAGGTCCAG	1.0	0.6577	0.7795	0.6312	0.6246	0.5664	0.4783	0.2213	0.5294	clec-78
chrIV	3990983	3991003	+	TCTCTCTGGATCCATGGAAA	0.8442	0.7145	0.4796	0.4402	0.5735	0.5028	0.0266	0.0811	0.2626	clec-78
chrIV	3991001	3991021	+	AACGGTTCAAACTATCACAT	1.0	0.644	0.5376	0.4406	0.6138	0.5364	0.553	0.7869	0.4919	clec-78
chrIV	3991338	3991358	+	ATCCAATCCTTTGTCTCTCC	0.8878	0.644	0.3664	0.3817	0.5047	0.3133	-0.671	-0.3951	0.0252	clec-78
chrIV	3994174	3994194	+	GGTGTAGTTCTTGTGATGCT	1.0	0.6862	0.5867	0.4494	0.6024	0.6563	0.7516	0.5681	0.3174	F47C12.13
chrIV	3994297	3994317	+	CGTAAAGATCTCCACACCAG	0.9005	0.7558	0.6271	0.5675	0.6904	0.6307	0.6584	0.1575	0.4052	F47C12.13
chrIV	3995237	3995257	+	CATCTCCTGTCACGCAGAAC	1.0	0.6578	0.4974	0.243	0.4514	0.3461	-0.205	0.0796	0.207	F47C12.7
chrIV	3995394	3995414	+	AAGGGGGCAGTGAATGAGAG	0.6224	0.7798	0.6596	0.6357	0.6914	0.5894	0.2631	-0.2172	0.5876	F47C12.7
chrIV	3998351	3998371	+	TTTGATTTGTTTCTTGTACT	0.7448	0.672	0.3291	0.0	0.2731	0.0832	-1.2874	-1.1935	0.139	F47C12.8
chrIV	3998494	3998514	+	CCACACCAGTGCTTGATTGC	1.0	0.6724	0.3047	0.3278	0.3946	0.2068	-0.8725	-0.4559	0.059	F47C12.8
chrIV	3998532	3998552	+	GACCTCAAAATGAACTGGGT	0.9307	0.6298	0.255	0.4677	0.6671	0.4775	0.2251	0.1379	0.1284	F47C12.8
chrIV	3998777	3998797	+	CTACAATGGAGCAACACCAT	1.0	0.6582	0.4737	0.4774	0.6169	0.5382	0.189	0.45	0.297	clec-78
chrIV	3999015	3999035	+	CTTTCTATGACAGATCCCCA	1.0	0.6163	0.3967	0.2732	0.6257	0.6485	1.0139	0.9287	0.8041	clec-78
chrIV	3999032	3999052	+	CCACGGAGAAATTATCTCCC	0.9772	0.6676	0.2657	0.5481	0.5991	0.5929	0.2282	0.3929	0.4246	clec-78
chrIV	3999218	3999238	+	TCACGAGAGTGATGGATTTA	0.9459	0.6015	0.4393	0.3425	0.3314	0.2096	-1.1044	-0.1175	0.1063	clec-78
chrIV	3999233	3999253	+	ATTTACGGCAAAGTCGAAAC	0.9589	0.7003	0.559	0.0	0.4129	0.4127	-0.2581	0.2131	0.2993	clec-78
chrIV	3999262	3999282	+	AGATTGATTCAGAGGCAAAT	0.9551	0.5967	0.3895	0.0	0.335	0.3067	-0.2519	0.2842	0.3466	clec-78
chrIV	3999618	3999638	+	TTACTTTCAGCAATCTACTG	1.0	0.7137	0.3444	0.1978	0.5637	0.5233	0.0444	-0.1979	0.5466	clec-78
chrIV	3999623	3999643	+	TTCAGCAATCTACTGCGGCG	1.0	0.7137	0.4174	0.2637	0.5906	0.4411	0.122	-0.7723	0.7708	clec-78
chrIV	3999678	3999698	+	GCCACGAACGTGTCGTTTGG	1.0	0.6958	0.4671	0.4329	0.5843	0.4078	-0.0489	-0.3011	0.4458	clec-78
chrIV	3999723	3999743	+	AAGGGTTTCTTCTTCGCCTC	1.0	0.644	0.7886	0.3894	0.4917	0.3297	-0.6179	-0.603	0.0877	clec-78
chrIV	3999750	3999770	+	GATGTCGAAACTGTATACTG	1.0	0.6884	0.4584	0.5567	0.6983	0.7498	1.3717	0.8205	0.496	clec-78
chrIV	3999779	3999799	+	AGGCAAGTGGGGAATCCCAC	1.0	0.6724	0.678	0.637	0.6687	0.6489	-0.1291	0.2706	0.6604	clec-78
chrIV	3999791	3999811	+	AATCCCACCGGCTTGCAAGG	1.0	0.7427	0.4765	0.3997	0.6563	0.6683	0.5868	0.0767	0.6458	clec-78
chrIV	3999846	3999866	+	GGAGATCGTCGTCTTGAGTT	1.0	0.6724	0.4901	0.4231	0.5709	0.4259	0.3537	0.5607	0.2916	clec-78
chrIV	3999858	3999878	+	CTTGAGTTCGGAGATGGCAC	1.0	0.7381	0.4369	0.4595	0.6538	0.55	0.3744	0.2593	0.4635	clec-78
chrIV	3999864	3999884	+	TTCGGAGATGGCACCGGGTA	1.0	0.6865	0.8974	0.6096	0.5967	0.3835	-0.2756	-0.2004	0.0514	clec-78
chrIV	3999894	3999914	+	TTCCGCTTTGATTGCCACTC	1.0	0.5873	0.4644	0.4424	0.4132	0.2678	-0.8905	-0.8831	0.0135	clec-78
chrIV	3999901	3999921	+	TTGATTGCCACTCCGGGTAC	1.0	0.6724	0.7037	0.2865	0.4877	0.223	-0.3797	-0.2712	0.0957	clec-78
chrIV	4000083	4000103	+	GAATGCTAAAATAGAGGTTC	0.7709	0.4773	0.5272	0.3486	0.5715	0.3752	-0.3171	0.1208	0.0313	clec-78
chrIV	4000144	4000164	+	AACTCTGGCTTCACTATCGA	1.0	0.6025	0.3772	0.4457	0.6298	0.5058	0.0096	-0.1332	0.4025	clec-78
chrIV	4000179	4000199	+	CCGCTGCTTGGCCAACCAGA	1.0	0.6285	0.7969	0.4066	0.5341	0.4767	0.1386	0.0253	0.5202	clec-78
chrIV	4000225	4000245	+	GACATTGACGAGTGCTCGTC	1.0	0.5873	0.6024	0.3857	0.4516	0.2638	-0.6842	-0.2419	0.0737	clec-78
chrIV	4000249	4000269	+	GTGAGTCAGTGTCAATCTCT	1.0	0.5766	0.6933	0.3868	0.5253	0.4245	-0.3458	0.2119	0.0787	clec-78
chrIV	4000524	4000544	+	AAATTCGCCAATGTTCGCAA	0.5618	0.6582	0.455	0.0	0.501	0.4112	0.0703	0.1195	0.5705	clec-78
chrIV	4000556	4000576	+	GAAAATCAGTATCAAGTACT	1.0	0.5482	0.4327	0.1125	0.4755	0.3232	-0.541	-0.1728	0.0809	clec-78
chrIV	4000683	4000703	+	GTTCTAGAAATTGAGGTTGT	0.7169	0.672	0.4305	0.3921	0.4676	0.3751	-0.1649	0.1148	0.0625	clec-78
chrIV	4000732	4000752	+	TCGAGACACTGGGATGTCAG	1.0	0.742	0.7075	0.6393	0.6616	0.6463	0.6048	-0.1249	0.3577	clec-78
chrIV	4000745	4000765	+	ATGTCAGCGGACATCCTGCG	1.0	0.6722	0.8065	0.5941	0.6637	0.6807	1.0164	0.2577	0.7688	clec-78
chrIV	4001120	4001140	+	TTCCAGTGCGATTGCCGCAA	1.0	0.625	0.5956	0.4826	0.5697	0.3893	-0.3479	-0.324	0.367	clec-78
chrIV	4001144	4001164	+	TACGACATCTTCACCGAGAA	1.0	0.6582	0.4881	0.5001	0.629	0.3432	-0.6592	-0.9081	0.2561	clec-78
chrIV	4001153	4001173	+	TTCACCGAGAACGGACAATC	1.0	0.4642	0.5337	0.4385	0.4526	0.33	-0.7082	0.226	0.0724	clec-78
chrIV	4001171	4001191	+	TCCGGCGTGAACGTCTCCAC	1.0	0.6865	0.7505	0.6243	0.6829	0.6235	0.7829	0.7828	0.1321	clec-78
chrIV	4001180	4001200	+	AACGTCTCCACCGGAGAAAC	0.9639	0.5482	0.6514	0.4974	0.5011	0.3988	-0.548	-0.2206	0.0657	clec-78
chrIV	4001246	4001266	+	CCCCGACAGTGTTCCCATAT	1.0	0.6724	0.491	0.4027	0.3005	0.172	-1.3113	-0.1897	0.0363	clec-78
chrIV	4001327	4001347	+	GTGCAATTCCAATGTGCCTT	0.7925	0.5731	0.5063	0.2287	0.4078	0.2516	-1.2281	-1.0198	0.1065	clec-78
chrIV	4001347	4001367	+	CGGGTACCAGATGATGGGGC	0.9894	0.6582	0.6813	0.6249	0.5981	0.4388	0.0597	-0.3277	0.1323	clec-78
chrIV	4001658	4001678	+	GGAAGAGACTACTGGCTGTC	1.0	0.5873	0.5021	0.4638	0.5585	0.4116	-0.0126	0.2086	0.0347	clec-78
chrIV	4001663	4001683	+	AGACTACTGGCTGTCCGGCC	1.0	0.6724	0.6769	0.4353	0.5137	0.3943	-0.5351	-0.7858	0.0582	clec-78
chrIV	4001693	4001713	+	GTGCTCATTCATCGAGTGTC	1.0	0.5057	0.6585	0.3822	0.5254	0.3539	-0.1765	-0.0573	0.0776	clec-78
chrIV	4001796	4001816	+	CGCCAACCTTACACCGTTGT	1.0	0.6582	0.4653	0.4103	0.4622	0.3088	-0.7156	-0.586	0.1322	clec-78
chrIV	4001879	4001899	+	AGATCTGAGATGTGAGGGTC	1.0	0.4359	0.6451	0.4998	0.6045	0.4776	-0.0783	-0.0171	0.0531	clec-78
chrIV	4001993	4002013	+	AGGATTCGTGCCGTTCCCGT	1.0	0.6724	0.6092	0.587	0.6689	0.5696	0.4087	0.3098	0.5668	clec-78
chrIV	4002068	4002088	+	TATTGTGTCTGGGTTCGTGC	1.0	0.7145	0.4934	0.277	0.6565	0.574	0.6055	0.3966	0.7247	clec-78
chrIV	4002279	4002299	+	TCTACACCTTGACTACACTC	0.8711	0.5489	0.4115	0.5088	0.6961	0.7434	1.223	1.2821	0.4602	clec-78
chrIV	4002296	4002316	+	CTCCGGATCGCTGGAGTCGC	1.0	0.5718	0.5	0.538	0.4873	0.2798	-0.6017	-0.7402	0.0718	clec-78
chrIV	4002302	4002322	+	ATCGCTGGAGTCGCCGGATC	0.9649	0.6309	0.7268	0.5502	0.4961	0.3452	-0.2027	0.0894	0.0226	clec-78
chrIV	4002401	4002421	+	GTAGAATTCGAGTCCCCCGC	0.8772	0.6582	0.597	0.5507	0.6744	0.487	0.4792	0.4371	0.8522	clec-78
chrIV	4002467	4002487	+	CGTGCTCGCTACATTTTGTT	1.0	0.6447	0.5267	0.3167	0.3452	0.1649	-1.3615	-1.0946	0.3334	clec-78
chrIV	4002637	4002657	+	GTTTGAGAACTGCCCAGAGT	1.0	0.7145	0.437	0.4947	0.6472	0.5012	0.4265	0.549	0.2044	clec-78
chrIV	4002794	4002814	+	TACACCCAGATTGAGCCCCT	1.0	0.5884	0.6174	0.5409	0.6024	0.6263	0.6114	0.6817	0.2912	clec-78
chrIV	4002928	4002948	+	GCCACCTGTCATGAAATGTC	1.0	0.5068	0.4544	0.3969	0.4936	0.5265	0.4013	0.5415	0.2877	clec-78
chrIV	4003064	4003084	+	TCTGAGGCTACACTGAAGAT	1.0	0.7381	0.4864	0.4792	0.6238	0.6982	0.493	0.6833	0.7497	clec-78
chrIV	4003084	4003104	+	CGGAGAGTTTGAGGAGGTGA	0.918	0.5057	0.7128	0.6841	0.6689	0.4523	0.2009	-0.113	0.1547	clec-78
chrIV	4003093	4003113	+	TGAGGAGGTGACGGCGCAGG	0.9731	0.6995	1.0232	0.6909	0.6632	0.5906	0.5052	-0.0357	0.1862	clec-78
chrIV	4003113	4003133	+	CGGAGGATGAGAATGGAAAT	0.7441	0.6676	0.6199	0.4731	0.5301	0.3651	-0.4361	0.0548	0.3227	clec-78
chrIV	4003211	4003231	+	TTCAGCTGAAGCATGCTCCC	0.9394	0.6582	0.5042	0.5252	0.6361	0.5875	0.2246	0.4916	0.3396	clec-78
chrIV	4003659	4003679	+	CTAGACTTTAGCAACCAAAA	1.0	0.644	0.4052	0.3099	0.4786	0.2046	-0.5159	-0.1329	0.4217	clec-78
chrIV	4003731	4003751	+	AGTGTATTCTATGATCTGTG	1.0	0.7417	0.4379	0.4808	0.6623	0.6965	0.7698	0.4451	0.3401	clec-78
chrIV	4003808	4003828	+	TCAAGCGCTACTCAGTTTGT	0.8559	0.6724	0.3464	0.2716	0.3989	0.1998	-0.9184	-0.4544	0.2295	clec-78
chrIV	4004010	4004030	+	ATTTCAGTGGCGTGTCCAAG	1.0	0.6577	0.4927	0.1553	0.5198	0.2599	-0.0227	-0.2846	0.6053	clec-78
chrIV	4004073	4004093	+	GGATCCTACCAAGACGAATC	1.0	0.5884	0.4327	0.4172	0.5605	0.47	0.2329	0.8596	0.213	clec-78
chrIV	4004166	4004186	+	TGCTTAGCAATCTGTGGGTT	1.0	0.5731	0.5222	0.4228	0.519	0.1913	-1.0521	-1.0171	0.0275	clec-78
chrIV	4004226	4004246	+	TGCCCTCGTCACACTTTCTC	1.0	0.6167	0.345	0.3729	0.3972	0.2846	-0.211	0.2546	0.1238	clec-78
chrIV	4004241	4004261	+	TTCTCCGGAGCTGCTCCGAT	1.0	0.6309	0.5892	0.4541	0.4298	0.4236	-0.7471	-0.5289	0.4083	clec-78
chrIV	4004273	4004293	+	AGAGTGCGAAGCTTGCCCAT	1.0	0.6959	0.6854	0.5126	0.6052	0.5621	0.6077	0.9895	0.7614	clec-78
chrIV	4004295	4004315	+	GGAGCTTACACTGCTAAGCT	1.0	0.6025	0.3921	0.4724	0.609	0.5201	0.4053	0.3238	0.3631	clec-78
chrIV	4004372	4004392	+	TTCTGGCTTGGAACCTTGCT	1.0	0.6959	0.5565	0.3585	0.476	0.3951	-0.3904	-0.5507	0.122	clec-78
chrIV	4004406	4004426	+	AACTTCTATCAGCCAACCGT	1.0	0.5766	0.4613	0.3048	0.6535	0.5475	0.6584	0.5553	0.3012	clec-78
chrIV	4004457	4004477	+	ACCACCGCGACTCAAACCAC	1.0	0.5351	0.5715	0.5846	0.7145	0.6662	0.9133	0.6922	0.246	clec-78
chrIV	4004498	4004518	+	CTGCTTCCCGATCGACTGCT	1.0	0.5341	0.6204	0.3634	0.4518	0.3022	-0.5637	-0.6589	0.3313	clec-78
chrIV	4004531	4004551	+	CGAGAACAACGCCGAGTGCT	1.0	0.5341	0.595	0.4449	0.5597	0.4473	0.191	0.2223	0.0802	clec-78
chrIV	4004577	4004597	+	CACTGCAAGCCAGGATATGT	1.0	0.5341	0.3451	0.3146	0.4717	0.3744	-0.3521	0.0142	0.1741	clec-78
chrIV	4004631	4004651	+	TCCACACAGCCATGCTATAA	1.0	0.5317	0.4715	0.1455	0.354	0.3344	-0.4968	0.217	0.0676	clec-78
chrIV	4005095	4005115	+	CCTTTCAGAACCGGATTCGC	1.0	0.562	0.3665	0.3255	0.4836	0.2697	-0.4379	-0.2454	0.253	clec-78
chrIV	4005159	4005179	+	ACCCTTGTCGAAATGGTGCT	1.0	0.644	0.4538	0.3234	0.4978	0.5096	0.1303	-0.2355	0.6486	clec-78
chrIV	4005179	4005199	+	CGGTGTATTGGCGAGAAGCT	1.0	0.6582	0.6494	0.6168	0.5938	0.4665	0.0983	-0.0365	0.2587	clec-78
chrIV	4005205	4005225	+	ATTCAAGTGCCAGTGTGTAC	1.0	0.7145	0.3492	0.1918	0.5033	0.3318	-0.5188	-0.03	0.1967	clec-78
chrIV	4005846	4005866	+	TAAAGAAATACTCGTAGACA	0.8649	0.5731	0.3497	0.0	0.4343	0.3079	0.2347	0.2052	0.0654	W02C12.2
chrIV	4005925	4005945	+	GAGCACAATTAGTGAGCACA	1.0	0.4915	0.595	0.2555	0.6059	0.5097	0.5388	0.3638	0.1747	W02C12.2
chrIV	4005934	4005954	+	TAGTGAGCACACGGTGAGAC	1.0	0.6157	0.6331	0.5137	0.6576	0.3082	0.0788	-0.0659	0.1353	W02C12.2
chrIV	4009444	4009464	+	GCATCTTCCCCGTGTGTTCA	1.0	0.5458	0.269	0.2356	0.4148	0.2764	-0.5852	-0.591	0.1026	clec-78
chrIV	4009491	4009511	+	TCGCCAATGCCTCTGCCAAC	0.8668	0.6025	0.5285	0.0421	0.2314	0.3078	-0.6154	-0.3355	0.338	clec-78
chrIV	4009536	4009556	+	TCAGAACATTGACGAGTGCG	1.0	0.5754	0.5315	0.4685	0.6331	0.6624	0.8992	-0.0126	0.7777	clec-78
chrIV	4009602	4009622	+	TGGCTACATGTGTGAATGTG	0.8841	0.5754	0.8474	0.5851	0.6591	0.6485	0.7563	0.1714	0.146	clec-78
chrIV	4017048	4017068	+	CGCGATCTTTTTGGAGCACT	0.5963	0.4915	0.6891	0.3016	0.3699	0.064	-1.7088	-1.71	0.0935	hlh-30
chrIV	4017552	4017572	+	ACTCACTCTGATGTGTTCTT	1.0	0.7003	0.5174	0.269	0.3488	0.3144	-0.5283	0.3498	0.3688	hlh-30
chrIV	4017604	4017624	+	CATTTATATTATATCTTCGT	1.0	0.6295	0.4848	0.0	0.3166	0.0403	-1.0499	-0.8553	0.1449	hlh-30
chrIV	4017698	4017718	+	TGTGAATGTCCTTCTTCCTG	0.9832	0.77	0.4163	0.4715	0.6595	0.5621	0.5297	0.0542	0.4672	hlh-30
chrIV	4017704	4017724	+	TGTCCTTCTTCCTGCGGTCG	1.0	0.6435	0.5747	0.3807	0.5916	0.4373	0.36	-0.3723	0.1088	hlh-30
chrIV	4017718	4017738	+	CGGTCGCGGTAATAGTCCTC	1.0	0.6119	0.6612	0.5641	0.6332	0.4796	0.1658	0.4874	0.0652	hlh-30
chrIV	4017759	4017779	+	ATTCCCACCGCCGTTCGACA	1.0	0.6872	0.2752	0.2604	0.5914	0.5807	0.5448	0.5097	0.5159	hlh-30
chrIV	4017796	4017816	+	TCAATGTCGATCGAACTCGT	1.0	0.6001	0.4686	0.2859	0.5678	0.4627	0.5704	0.5527	0.6138	hlh-30
chrIV	4018051	4018071	+	ATTGCGTTTGGAATTGTGAT	1.0	0.6541	0.364	0.1894	0.4886	0.3371	-0.8908	-0.8508	0.108	hlh-30
chrIV	4018079	4018099	+	CAGAGTGTCCTGAGCCAGCC	1.0	0.6015	0.7095	0.4605	0.388	0.2904	-1.0779	-1.1373	0.1472	hlh-30
chrIV	4018099	4018119	+	CGGGAGCTGGCGCCTGGAAT	1.0	0.7384	0.6914	0.551	0.5391	0.176	-0.0831	0.0389	0.0386	hlh-30
chrIV	4018557	4018577	+	CGTCACTGGGTGGGGATCCG	1.0	0.7417	0.5019	0.6101	0.5509	0.3262	0.0371	-0.3953	0.1103	hlh-30
chrIV	4018694	4018714	+	TGATATTTTCTAACAGAGTA	0.84	0.534	0.2153	0.1857	0.5458	0.0103	-2.0771	-2.192	0.0954	hlh-30
chrIV	4018703	4018723	+	CTAACAGAGTACGGGCCATT	1.0	0.5317	0.4349	0.295	0.3392	0.1586	-1.0067	-0.1438	0.4223	hlh-30
chrIV	4018727	4018747	+	CTTTTAGACATTTTGGCCGA	0.9444	0.6578	0.5467	0.0	0.2817	0.016	-1.2386	-1.5215	0.1593	hlh-30
chrIV	4018807	4018827	+	AAAAAGACGCCGATCGTCTG	1.0	0.7656	0.5886	0.0567	0.4929	0.5341	0.4886	-0.1169	0.3294	hlh-30
chrIV	4018823	4018843	+	TCTGCGGATGGTGACCACCT	1.0	0.6824	0.7363	0.5551	0.5682	0.5181	0.3781	0.5171	0.222	hlh-30
chrIV	4018832	4018852	+	GGTGACCACCTCGGGTTCGT	1.0	0.672	0.4072	0.4391	0.5024	0.3791	0.1245	0.2242	0.1668	hlh-30
chrIV	4018895	4018915	+	CGATTGCCCGACGAGCTCAT	1.0	0.7101	0.5534	0.2258	0.4434	0.3219	-0.2107	0.3332	0.7537	hlh-30
chrIV	4018941	4018961	+	TCTCGTTGGAAATGTCAACG	1.0	0.6991	0.473	0.452	0.6389	0.6844	0.916	0.2516	0.5697	hlh-30
chrIV	4018954	4018974	+	GTCAACGCGGTCGTCGTCAT	1.0	0.6865	0.5382	0.4965	0.5267	0.2063	-0.3365	-0.0715	0.1063	hlh-30
chrIV	4026971	4026991	+	TGTGTAGGCGCTGAGCCGAA	1.0	0.7287	0.871	0.5116	0.6056	0.5726	0.7009	0.6857	0.7389	hlh-30
chrIV	4027894	4027914	+	ATTAGCCCTTACACTTTTGC	1.0	0.7145	0.268	0.13	0.4253	0.1606	-1.3887	-1.0739	0.2562	hlh-30
chrIV	4040359	4040379	+	GTCTGGAGCAGCTGAAGCAT	0.5045	0.5576	0.5221	0.5752	0.6387	0.647	0.5046	0.505	0.2969	F35F11.2
chrIV	4040375	4040395	+	GCATCGGAAGGAGCTCGCCG	1.0	0.7099	0.45	0.5545	0.7049	0.6391	1.4225	0.3178	0.8103	F35F11.2
chrIV	4040378	4040398	+	TCGGAAGGAGCTCGCCGCGG	1.0	0.6853	0.9733	0.6505	0.689	0.6466	1.0431	0.3168	0.164	F35F11.2
chrIV	4040510	4040530	+	AAAGTAAGAAGACGCAATCA	1.0	0.5873	0.3941	0.2985	0.5971	0.6544	0.5089	0.5797	0.0426	F35F11.2
chrIV	4040683	4040703	+	TGATAATTATTTTAGGTATT	0.8209	0.5873	0.2375	0.0267	0.1816	-0.0216	-2.1651	-1.7266	0.0644	F35F11.2
chrIV	4040757	4040777	+	TCAAAAAGTTCTTGATCGAT	0.9449	0.4773	0.3519	0.0	0.2268	0.1556	-1.4874	-1.226	0.3033	F35F11.2
chrIV	4040781	4040801	+	AGCAGTTGGAGAAGGCGTTG	0.7393	0.657	0.6969	0.6111	0.6589	0.5459	0.3251	0.1506	0.0873	F35F11.2
chrIV	4040877	4040897	+	GAAATCGATGCTCGACGAGT	1.0	0.5199	0.4791	0.2208	0.5744	0.274	-0.2584	-0.2516	0.058	F35F11.2
chrIV	4042706	4042726	+	GGAATCTCGTATGTGGCGTT	1.0	0.644	0.6576	0.4551	0.591	0.4927	0.4156	0.4432	0.2511	cdc-73
chrIV	4042732	4042752	+	CTACGCTTATAAGAAAGACA	1.0	0.5624	0.3011	0.3646	0.6533	0.5249	0.5312	0.2275	0.8563	cdc-73
chrIV	4042754	4042774	+	GAGACTAGCCTCCAAATCTA	1.0	0.5209	0.3828	0.3964	0.5837	0.4275	0.1693	0.4876	0.5568	cdc-73
chrIV	4042823	4042843	+	AAGTACTCACACGAAAATCA	1.0	0.5766	0.474	0.2232	0.6127	0.6575	0.6975	0.756	0.1921	cdc-73
chrIV	4042843	4042863	+	CGGAGTTTATGTGAAAGAAG	0.8085	0.6179	0.6376	0.4396	0.6659	0.3902	0.1792	-0.3479	0.704	cdc-73
chrIV	4042853	4042873	+	GTGAAAGAAGCGGCCGCCGC	1.0	0.6724	0.7452	0.5912	0.6809	0.4824	0.4609	0.0342	0.047	cdc-73
chrIV	4042972	4042992	+	GGGTGACCGCACAGACTTTC	1.0	0.5341	0.5454	0.2951	0.3968	0.0894	-1.2502	0.0021	0.1303	cdc-73
chrIV	4043026	4043046	+	TCGCCAATTGCTCCATTCCT	1.0	0.5209	0.5541	0.4335	0.3593	0.3827	-0.5941	-0.3627	0.1515	cdc-73
chrIV	4043057	4043077	+	GCAAAAAAGCCACGTTTAGA	1.0	0.5873	0.2474	0.0	0.3335	0.0953	-0.7767	-0.4039	0.5047	cdc-73
chrIV	4043069	4043089	+	CGTTTAGACGGTGAAGCCGC	0.7416	0.6187	0.6222	0.5069	0.6747	0.5913	0.6878	0.2975	0.2446	cdc-73
chrIV	4043717	4043737	+	AGATGAGCCCCAGGAATCCG	1.0	0.6179	0.4703	0.5575	0.6753	0.7378	1.2081	0.5247	0.8676	cdc-73
chrIV	4043844	4043864	+	GGAATAGTCACCATTGAGTA	1.0	0.644	0.5007	0.4675	0.6396	0.4847	-0.001	-0.0078	0.4643	cdc-73
chrIV	4044831	4044851	+	ATATTATCACTTCAGCCCAA	0.7497	0.6298	0.6165	0.0677	0.5112	0.4904	0.1881	0.534	0.8827	cdc-73
chrIV	4044935	4044955	+	GGTGGACAACAGCAACGTTC	1.0	0.6329	0.5351	0.358	0.5923	0.4972	0.2119	0.8178	0.3376	cdc-73
chrIV	4045450	4045470	+	TATCAAGCAGGGACATCATG	1.0	0.7168	0.5564	0.4971	0.6857	0.5909	0.8455	0.4992	0.5606	cdc-73
chrIV	4048407	4048427	+	CACGATGCCAGCCTTGGTGG	1.0	0.7562	0.658	0.5469	0.637	0.5922	1.0347	0.3627	0.2681	pcn-1
chrIV	4048425	4048445	+	GGCGGTGATGTTCAACGAGT	0.6901	0.5766	0.6974	0.402	0.6384	0.4472	0.3052	0.3413	0.2404	pcn-1
chrIV	4048467	4048487	+	GCAAGTCTTCTGGAACTCGC	1.0	0.5766	0.6253	0.3574	0.6245	0.3859	0.2135	0.1962	0.6436	pcn-1
chrIV	4048488	4048508	+	GGCAGGCATCTCACAAACGA	1.0	0.6143	0.533	0.4294	0.6781	0.6664	1.1539	0.6261	0.5806	pcn-1
chrIV	4048504	4048524	+	ACGACGGCGTAGTCTTGATC	1.0	0.6403	0.5312	0.3976	0.5252	0.37	-0.0725	0.554	0.0394	pcn-1
chrIV	4048578	4048598	+	GGTCTTGTCACGCTTTGGAT	1.0	0.7145	0.3413	0.4098	0.607	0.3867	0.4589	0.6711	0.6626	pcn-1
chrIV	4049321	4049341	+	CTGAAGGCTCATCGCCGTCT	1.0	0.625	0.6682	0.1679	0.3766	0.3176	-0.6082	-0.2966	0.036	pcn-1
chrIV	4049342	4049362	+	GGAGCAATCGAATGGAGCAT	0.6331	0.5175	0.5702	0.5522	0.687	0.5252	0.6978	0.5834	0.8496	pcn-1
chrIV	4049387	4049407	+	GACGATCTTCTTAAGGAGTC	1.0	0.6298	0.5446	0.4098	0.5237	0.2512	-0.6366	-0.3805	0.0391	pcn-1
chrIV	4050638	4050658	+	GTCGTTGAAGTCGCTCGTTC	1.0	0.6724	0.4133	0.4277	0.4996	0.2182	-0.8428	-0.5228	0.0349	wrt-5
chrIV	4051549	4051569	+	GTAGTCTGCGAGAGTGGAGC	1.0	0.6157	0.4355	0.5012	0.6487	0.5508	0.6738	0.5407	0.5932	wrt-5
chrIV	4063072	4063092	+	GCAGATGCATTGAAGGCAAT	0.4578	0.644	0.4332	0.2615	0.4712	0.2623	-0.3689	-0.0164	0.4785	ilys-6
chrIV	4063090	4063110	+	ATCGGAGGAGGCATAGGTGA	1.0	0.6049	0.8235	0.6183	0.647	0.6462	1.1276	0.9301	0.5459	ilys-6
chrIV	4065988	4066008	+	ACAAAGACTCCAAAAAGCTT	1.0	0.586	0.1329	0.0	0.4116	0.3113	-0.3608	-0.1901	0.429	str-122
chrIV	4066065	4066085	+	CGTGGAGGTTCTTACGCTAC	1.0	0.7003	0.5209	0.5287	0.5663	0.3716	-0.348	-0.0253	0.1605	str-122
chrIV	4066986	4067006	+	TTTCAGGTAATTCATGCCAG	0.7538	0.7794	0.6481	0.1052	0.5392	0.4743	0.1159	-0.335	0.6652	str-122
chrIV	4067116	4067136	+	TAGCCTCTCATTTTGTATTT	1.0	0.5742	0.4446	0.2504	0.2662	0.0322	-2.0329	-1.4062	0.2073	str-122
chrIV	4067126	4067146	+	TTTTGTATTTCGGTACATTG	0.9331	0.6742	0.4695	0.0	0.3894	0.2522	-1.2728	-1.3299	0.2872	str-122
chrIV	4067273	4067293	+	ATTCTCTGGTACCTAGTACA	1.0	0.6329	0.4205	0.4577	0.6087	0.7237	1.0721	1.2938	0.2905	str-122
chrIV	4067360	4067380	+	CAGGTGGATTTTGGGAGCGT	1.0	0.6109	0.7562	0.6269	0.656	0.4063	-0.2178	-0.1753	0.1259	str-122
chrIV	4067501	4067521	+	TGGCACCGCAACAAACTGCA	1.0	0.5908	0.4547	0.419	0.6548	0.6954	0.6409	0.3681	0.772	str-122
chrIV	4067584	4067604	+	ACGATGGTTATGACAATAAG	1.0	0.6556	0.6422	0.5046	0.6592	0.5399	0.1163	0.0482	0.2807	str-122
chrIV	4073601	4073621	+	ACGTGAACCTCATAGTCCTT	1.0	0.644	0.5373	0.263	0.4063	0.3051	-0.1181	0.4299	0.3537	W03D2.9
chrIV	4073665	4073685	+	TTTCATCAGTTGGCTCCCTA	1.0	0.7145	0.5461	0.1762	0.4139	0.2554	-0.705	-0.6645	0.4854	W03D2.9
chrIV	4073767	4073787	+	CCACGTGACATGTTAGAGTT	1.0	0.5766	0.6302	0.4374	0.4957	0.2164	-0.7897	-0.4675	0.3025	W03D2.9
chrIV	4075741	4075761	+	GTTTATTATATTGGCAGCGA	0.7532	0.5869	0.5012	0.1009	0.5322	0.308	-0.0303	-0.1783	0.3855	pqn-75
chrIV	4075830	4075850	+	GCTGCAGCCGTATTTTGGTA	1.0	0.6447	0.4919	0.3051	0.5112	0.4501	-0.6567	-0.592	0.5962	pqn-75
chrIV	4075893	4075913	+	CTCGTTTTTCAGAGCAACTT	0.8832	0.5731	0.495	0.2099	0.3813	0.1652	-1.651	-1.661	0.0612	pqn-75
chrIV	4075923	4075943	+	CAGCAAGAGCAAAGTGGATT	1.0	0.5873	0.604	0.351	0.441	0.2168	-0.4802	-0.1736	0.0856	pqn-75
chrIV	4075935	4075955	+	AGTGGATTCGGAAGCCAAAG	1.0	0.7133	0.5903	0.6552	0.7107	0.5715	0.5423	0.0922	0.6919	pqn-75
chrIV	4076019	4076039	+	TCCCCACAGCAGGGAGGTTT	1.0	0.4784	0.6577	0.3393	0.3392	0.3554	-1.0228	-0.5263	0.0374	pqn-75
chrIV	4076223	4076243	+	CTTTTACAGACTGGATTCTC	1.0	0.5479	0.5671	0.0938	0.3652	0.0974	-1.485	-1.053	0.0274	pqn-75
chrIV	4076583	4076603	+	GGAGGATTCGGTGGACAAAA	0.616	0.5341	0.6167	0.5266	0.6308	0.4105	-0.5241	-0.3435	0.6264	pqn-75
chrIV	4076592	4076612	+	GGTGGACAAAACGGACAAAA	0.6585	0.562	0.5792	0.4056	0.6156	0.3855	-0.3105	-0.2111	0.457	pqn-75
chrIV	4076604	4076624	+	GGACAAAACGGACAGAACAC	1.0	0.6582	0.4532	0.5679	0.7346	0.6953	0.9565	0.6374	0.6344	pqn-75
chrIV	4076622	4076642	+	ACCGGAAACAATGGAGGATT	0.6162	0.5057	0.6926	0.472	0.5128	0.3477	-0.2871	-0.0565	0.026	pqn-75
chrIV	4076649	4076669	+	AACCAAGGTGTAACTGCTAG	1.0	0.7278	0.5182	0.4901	0.6233	0.2363	-0.3318	-0.7094	0.3421	pqn-75
chrIV	4076655	4076675	+	GGTGTAACTGCTAGCGGATT	1.0	0.6295	0.7228	0.4414	0.4468	0.2676	-0.4282	-0.134	0.0357	pqn-75
chrIV	4076676	4076696	+	GGAGGCCAACAGCAAGGATT	0.7982	0.6049	0.5711	0.5101	0.5755	0.4484	0.2295	0.6687	0.2531	pqn-75
chrIV	4076700	4076720	+	CAACAACAGCAAACACAGAA	0.7826	0.5766	0.3972	0.171	0.5087	0.3701	-0.365	-0.4641	0.3455	pqn-75
chrIV	4076810	4076830	+	ATCCCCACCTCCACCACCAG	0.4363	0.7006	0.6718	0.6172	0.6381	0.59	0.6421	0.2129	0.4419	pqn-75
chrIV	4076833	4076853	+	CTGGCTCACCACCACCGCCA	0.8173	0.6167	0.6463	0.6037	0.6568	0.5891	0.4644	0.3722	0.2127	pqn-75
chrIV	4076838	4076858	+	TCACCACCACCGCCACGGAC	1.0	0.5635	0.4854	0.4563	0.6128	0.5455	0.1834	0.2541	0.2344	pqn-75
chrIV	4076913	4076933	+	TCCCCACCACCACCAAGAGC	0.8716	0.5493	0.2437	0.3795	0.6178	0.6141	0.5622	0.3734	0.1917	pqn-75
chrIV	4078078	4078098	+	TCCGTAGAGTCTTGGTTGTA	1.0	0.5873	0.4841	0.4812	0.4304	0.3547	-0.5376	-0.3348	0.0445	C35B1.8
chrIV	4078161	4078181	+	GCTGGGGACACTTTGATGCA	1.0	0.7381	0.4036	0.512	0.6261	0.5583	0.359	0.2237	0.7048	C35B1.8
chrIV	4078748	4078768	+	TATCATATCAGCAAATGTGG	0.5777	0.6742	0.4707	0.2464	0.6491	0.4588	0.8443	0.3883	0.7763	C35B1.8
chrIV	4079887	4079907	+	AGCCAGAATCATTTCTCTTC	1.0	0.6534	0.1292	0.2181	0.3063	0.0994	-1.8107	-0.9416	0.0153	C35B1.4
chrIV	4079921	4079941	+	GGAGGGCATATCGATGTGAC	1.0	0.6959	0.5336	0.5615	0.6528	0.5887	0.6818	0.453	0.1609	C35B1.4
chrIV	4079968	4079988	+	AACATCCGAAGAAGAATGGT	1.0	0.5057	0.3132	0.5404	0.6737	0.624	0.5895	0.5933	0.1786	C35B1.4
chrIV	4080013	4080033	+	AGCATCAGGATTCCCAAGCA	1.0	0.6582	0.461	0.5625	0.6057	0.6662	0.7134	0.6727	0.1373	C35B1.4
chrIV	4080854	4080874	+	CAACTTTTTGTTATGATAAT	0.2448	0.6156	0.3914	0.0	0.1224	-0.0042	-2.226	-1.8713	0.0832	C35B1.9
chrIV	4083897	4083917	+	TGAATTCTCTCATCACCAAA	0.9189	0.5624	0.3872	0.182	0.475	0.1595	-1.3323	-1.0345	0.8211	C35B1.5
chrIV	4083995	4084015	+	CACTTCGATTTCCTTTCCAG	1.0	0.7137	0.5098	0.3841	0.6147	0.4956	0.0008	-0.164	0.25	C35B1.5
chrIV	4084029	4084049	+	TCATAGAATCTCTTGAGCTT	1.0	0.6534	0.4521	0.0258	0.4273	0.4271	-0.4721	-0.2768	0.2959	C35B1.5
chrIV	4084096	4084116	+	AGGCGACGACCTTCTTCCCA	1.0	0.6865	0.5157	0.6149	0.6503	0.6107	0.5725	0.6793	0.4943	C35B1.5
chrIV	4084163	4084183	+	AGGCTTGCCAGCGAACAAAT	1.0	0.6049	0.5337	0.2564	0.4021	0.2209	-0.7169	0.346	0.4559	C35B1.5
chrIV	4086398	4086418	+	CATTGGAGAGGACGAGGATC	0.9589	0.5998	0.5349	0.4535	0.5763	0.5149	-0.2029	0.0581	0.093	C35B1.2
chrIV	4086519	4086539	+	TCCCATTAACCCGTCAAAAG	0.7669	0.7278	0.4582	0.3922	0.5793	0.4872	0.0362	-0.5613	0.2788	C35B1.2
chrIV	4086552	4086572	+	TCAGAAAGCCTGGAAGGAAG	1.0	0.6604	0.5436	0.4926	0.6859	0.5276	0.6971	0.0192	0.6542	C35B1.2
chrIV	4086644	4086664	+	TTCCGAAGCGTCAGCCTCCA	1.0	0.6157	0.4721	0.549	0.5264	0.2404	-0.6317	-0.4519	0.1674	C35B1.2
chrIV	4086648	4086668	+	GAAGCGTCAGCCTCCACGGG	1.0	0.7241	0.7011	0.5723	0.644	0.5038	0.8465	0.3069	0.307	C35B1.2
chrIV	4086868	4086888	+	ATTCGTCAGAAAAGATGGTT	0.802	0.5479	0.4963	0.3242	0.4831	0.2766	-0.9701	-0.4691	0.0468	C35B1.2
chrIV	4086904	4086924	+	TTGGCCAATTTTCATGGATT	0.9502	0.5742	0.5966	0.2703	0.3782	0.0903	-1.3746	-1.314	0.0553	C35B1.2
chrIV	4088767	4088787	+	GAAATATGTAATGATGGACT	0.5752	0.6156	0.4166	0.2694	0.563	0.4387	0.4112	0.4912	0.0519	C35B1.2
chrIV	4089223	4089243	+	CTGCGAGCAATTCATCCATC	1.0	0.6582	0.4528	0.3132	0.3789	0.1143	-1.1712	-0.364	0.2595	C35B1.2
chrIV	4090722	4090742	+	CTCTCAGAAATGCTCAAATC	0.7236	0.5742	0.443	0.31	0.3889	0.2527	-0.418	0.1807	0.0387	C35B1.2
chrIV	4090753	4090773	+	GTACCGATTTTGGCTCGACA	1.0	0.6261	0.3791	0.3756	0.6705	0.4352	-0.4484	-0.5309	0.7371	C35B1.2
chrIV	4090770	4090790	+	ACACGGATGTGATTATAATT	0.7151	0.6001	0.4075	0.2665	0.3004	0.2115	-0.3619	0.7962	0.5457	C35B1.2
chrIV	4090794	4090814	+	TGTAGCGATCCTCTTATCAT	1.0	0.7145	0.4658	0.3745	0.5228	0.3561	-0.0711	0.4024	0.308	C35B1.2
chrIV	4098133	4098153	+	TTAACGAGTGTGGTGGTGAT	1.0	0.6261	0.4849	0.4111	0.4898	0.5371	-0.2401	-0.2062	0.332	C35B1.2
chrIV	4098150	4098170	+	GATCGGGCACTTTTCCTAGA	1.0	0.7381	0.5192	0.2806	0.399	0.0763	-1.3726	-0.9688	0.5735	C35B1.2
chrIV	4098173	4098193	+	AAATGAATGGCAACGACCAT	1.0	0.6582	0.5716	0.2234	0.5178	0.3596	-0.3876	-0.2887	0.1272	C35B1.2
chrIV	4104175	4104195	+	GTTCCATCCAAATGTGTATG	1.0	0.6293	0.3731	0.3743	0.5518	0.5396	-0.034	-0.531	0.2128	ubc-1
chrIV	4104179	4104199	+	CATCCAAATGTGTATGCGGA	0.9553	0.6163	0.5227	0.1499	0.5771	0.231	-0.509	-0.8221	0.5375	ubc-1
chrIV	4104289	4104309	+	CGAGCCCAATCCAAATTCAC	0.5262	0.5209	0.335	0.3707	0.5131	0.298	-0.2346	0.0289	0.3945	ubc-1
chrIV	4109149	4109169	+	TTGGAGCTATCGATGGCAAA	1.0	0.6817	0.7116	0.3392	0.5185	0.3383	-0.3911	-0.3675	0.4491	C35B1.7
chrIV	4110167	4110187	+	AATTCCAGGCGCGCCCAGCA	1.0	0.6872	0.4954	0.3612	0.5415	0.3324	0.3687	0.3378	0.0929	C35B1.7
chrIV	4111233	4111253	+	TTCTCATGATCCTGGCTTGA	1.0	0.5175	0.3701	0.1799	0.3672	0.1615	-1.0294	-0.8783	0.0547	F49F1.14
chrIV	4111267	4111287	+	AGAAGAAGAACATTGATTCG	0.996	0.6995	0.3659	0.3364	0.6074	0.4757	0.2255	0.1694	0.3336	F49F1.14
chrIV	4112180	4112200	+	AAATTAACTCACAAAATATC	0.7587	0.5482	0.1887	0.0	0.2665	0.0376	-1.3313	-0.2345	0.0531	F49F1.14
chrIV	4112257	4112277	+	TTGTAAACTATTCAATATTG	0.9309	0.6037	0.4676	0.1374	0.4368	0.2434	-0.7074	-0.7314	0.1669	F49F1.14
chrIV	4112318	4112338	+	CATACAATTCTCATGGAAGA	0.6636	0.6022	0.4441	0.1727	0.5834	0.3853	-0.0263	-0.1199	0.2701	F49F1.14
chrIV	4112338	4112358	+	CGGTAGAACACACAGCGTGT	1.0	0.6676	0.3361	0.3778	0.656	0.4987	0.3315	0.3564	0.2317	F49F1.14
chrIV	4112362	4112382	+	CTCATCGAGCACATATTGTC	1.0	0.5766	0.4142	0.3482	0.4341	0.2066	-0.6111	-0.1508	0.0469	F49F1.14
chrIV	4112385	4112405	+	GTACAACTCGTTTTCCTGTT	1.0	0.644	0.5346	0.404	0.4001	0.1775	-1.5309	-1.2922	0.5266	F49F1.14
chrIV	4118051	4118071	+	GTAATTCGCCCTCATTTCAA	1.0	0.6724	0.3766	0.3064	0.49	0.2784	-0.3508	-0.1111	0.8353	drd-50
chrIV	4118117	4118137	+	CCTAATTTCAGACAGTGTGC	1.0	0.672	0.1772	0.0356	0.5768	0.4541	0.3447	0.4034	0.5645	drd-50
chrIV	4118126	4118146	+	AGACAGTGTGCCGGAACCTG	1.0	0.6414	0.6544	0.6223	0.6731	0.6357	0.8434	0.3604	0.2211	drd-50
chrIV	4118423	4118443	+	CAATTATTCACCGCCTTGCT	1.0	0.6582	0.367	0.1134	0.3172	0.2757	-0.3404	-0.1378	0.1946	drd-50
chrIV	4118493	4118513	+	TTTGGAGTTCAGATTCTGCC	0.9803	0.7003	0.357	0.1361	0.5074	0.3924	-0.1507	-0.3149	0.4483	drd-50
chrIV	4119807	4119827	+	GTTTGTGTACCAACATGTAC	1.0	0.6187	0.4821	0.3008	0.5751	0.3671	-0.1923	0.3081	0.4926	F49F1.5
chrIV	4119931	4119951	+	ATAACTTACTCGCTATTCTT	1.0	0.5068	0.3439	0.2689	0.4029	0.1227	0.0203	0.8807	0.3779	F49F1.5
chrIV	4119991	4120011	+	TTTCTGTCCACACACTCATT	1.0	0.7381	0.3744	0.0	0.2881	0.1255	-1.3438	-0.6597	0.0828	F49F1.5
chrIV	4120021	4120041	+	TGACAAGTGGCACAGCTATA	0.9351	0.6724	0.3694	0.2662	0.4002	0.3557	-0.4095	0.6593	0.2324	F49F1.5
chrIV	4121897	4121917	+	AAACATGGTGGAGTTGGTGA	1.0	0.6724	0.5969	0.3933	0.6157	0.5462	0.6818	0.3433	0.4872	mul-1
chrIV	4122076	4122096	+	ATATGATCAAAGCAGCTGTC	0.9709	0.644	0.4444	0.2195	0.5648	0.4368	-0.3273	0.0927	0.2651	mul-1
chrIV	4124580	4124600	+	ACAGACGCCTCCTTTGTGGA	1.0	0.6865	0.4091	0.4812	0.6428	0.5812	0.4708	-0.0128	0.3688	F49F1.7
chrIV	4124711	4124731	+	ACTTGATATTTTGGGCATTC	1.0	0.6011	0.4168	0.0843	0.267	0.1162	-1.5101	-1.1153	0.0251	F49F1.7
chrIV	4124740	4124760	+	ATCCATGCACCAGGTTGGGG	1.0	0.6853	0.4367	0.4015	0.6052	0.4729	0.0944	-0.187	0.207	F49F1.7
chrIV	4124768	4124788	+	TCGCATATTCCACAGGATTT	0.842	0.644	0.3483	0.2097	0.3381	0.2008	-1.2952	-0.497	0.0148	F49F1.7
chrIV	4125117	4125137	+	TTAGTGTCACTGCAGGTAGT	1.0	0.6959	0.4964	0.2075	0.4774	0.3841	0.2565	0.5703	0.3904	F49F1.7
chrIV	4125625	4125645	+	GATCATTTTGTCGATGCATT	0.5597	0.6862	0.3247	0.0	0.2297	0.0098	-1.948	-1.8077	0.1185	F49F1.7
chrIV	4135713	4135733	+	CAGAACCTTACAATATTCTT	1.0	0.5482	0.4237	0.2617	0.3727	0.2319	-0.7602	-0.1753	0.1038	F49F1.17
chrIV	4137056	4137076	+	GGAACTTTCCATTCAAATGA	0.8489	0.4926	0.0622	0.1974	0.5537	0.4021	-0.6466	-0.7905	0.3756	F49F1.9
chrIV	4137206	4137226	+	GAAACAGCCACTCCTTTTCT	0.7809	0.6167	0.1811	0.2336	0.3733	0.1058	-1.9019	-1.2067	0.0453	F49F1.9
chrIV	4137477	4137497	+	TGAGCCATAATATCCACCAC	1.0	0.5742	0.6641	0.6172	0.7206	0.6165	1.0109	1.0573	0.6429	F49F1.9
chrIV	4138640	4138660	+	GCCACTTTCCATTCAAATGT	0.7468	0.4926	0.0701	0.2039	0.4678	0.3534	-0.676	-0.5905	0.3151	F49F1.10
chrIV	4138974	4138994	+	TATGCCGCCCACCACCACGT	1.0	0.6872	0.5004	0.2919	0.6456	0.6952	1.073	1.0154	0.5068	F49F1.10
chrIV	4139890	4139910	+	GCCACGCTCCATTTAAAAAT	1.0	0.5303	0.3264	0.0714	0.2619	0.0688	-1.5442	-1.0817	0.7359	F49F1.18
chrIV	4140092	4140112	+	TTCCAGGAACACCATGAATT	0.611	0.6959	0.4592	0.2137	0.2903	0.2309	-0.6387	0.0975	0.1438	F49F1.18
chrIV	4140195	4140215	+	TCTCGGCTTAGATGTTGTTA	1.0	0.6672	0.3124	0.3079	0.4523	0.3092	-0.5516	-0.2165	0.0348	F49F1.18
chrIV	4140209	4140229	+	TTGTTACGGGCTTTGAAGGT	1.0	0.6582	0.4889	0.3897	0.5734	0.4253	0.0797	0.1689	0.0645	F49F1.18
chrIV	4140225	4140245	+	AGGTCGGCCACCGTGATCTT	1.0	0.6544	0.6409	0.4295	0.4368	0.3272	-0.4453	0.3847	0.1846	F49F1.18
chrIV	4142575	4142595	+	ATCCATTGCCGCCACCACCT	1.0	0.6865	0.4071	0.3459	0.4396	0.3578	-0.1596	0.0938	0.1656	F49F1.12
chrIV	4146174	4146194	+	AGTATCCAACTTCCTCTATG	1.0	0.77	0.3683	0.4865	0.6127	0.6873	0.4257	0.3669	0.2034	R07C12.3
chrIV	4146481	4146501	+	CTGGCCTTTACCCCTCTACG	1.0	0.6864	0.3429	0.6652	0.6961	0.5982	0.9521	0.4317	0.5216	R07C12.3
chrIV	4146500	4146520	+	GCGGAAAATTCGATAGTCTC	1.0	0.5482	0.6348	0.3706	0.5243	0.4151	0.0033	0.2176	0.1136	R07C12.3
chrIV	4153372	4153392	+	TTGGCCTGTAGTCCTTTACG	0.7891	0.6864	0.5112	0.5735	0.6756	0.6711	0.8115	0.6446	0.7076	R07C12.1
chrIV	4156441	4156461	+	TTTGCCTATAGCCCTTTATT	0.8863	0.6589	0.2869	0.0	0.2767	0.1132	-0.7383	0.06	0.143	K08D10.14
chrIV	4156508	4156528	+	CTACTCGTAACTTATCCATA	1.0	0.644	0.2154	0.3832	0.4552	0.4605	-0.2705	0.3713	0.8346	K08D10.14
chrIV	4162989	4163009	+	GAAGGAAACGATCGTAACTT	0.7035	0.6015	0.5279	0.35	0.5231	0.4215	-0.094	0.0129	0.191	scrm-5
chrIV	4164810	4164830	+	AGCAATTAGCTTAACGTCCG	1.0	0.6853	0.4118	0.522	0.652	0.4052	0.3553	-0.0497	0.3518	scrm-8
chrIV	4164873	4164893	+	TGAGCCACGTGCCGAGGGAG	1.0	0.5623	0.7048	0.6094	0.626	0.4155	-0.2513	-0.566	0.1722	scrm-8
chrIV	4164880	4164900	+	CGTGCCGAGGGAGCGGGGTT	1.0	0.6872	0.7485	0.4112	0.3743	0.2125	-0.2387	-0.094	0.053	scrm-8
chrIV	4164915	4164935	+	TGCTGGAACGAAGCTGCCAG	0.7419	0.7656	0.627	0.5409	0.6737	0.5228	1.0133	0.2682	0.4574	scrm-8
chrIV	4165240	4165260	+	CACGGAAACAATCGTAACTT	0.6946	0.5873	0.4924	0.2843	0.4138	0.2927	-0.5237	-0.2957	0.0716	scrm-8
chrIV	4171438	4171458	+	TCAATATTATCGTGACATGA	1.0	0.4773	0.3616	0.1307	0.5066	0.3059	-0.2056	-0.0023	0.2593	K08D10.13
chrIV	4172191	4172211	+	GTCGCCGTCTTCAAACAATT	0.6557	0.5209	0.3687	0.2263	0.3203	0.153	-0.859	-0.1779	0.4489	rnp-2
chrIV	4172236	4172256	+	TTCAGGACGCTGAAGATGCG	0.6607	0.7656	0.3245	0.4879	0.6417	0.6118	0.4305	-0.0498	0.636	rnp-2
chrIV	4172515	4172535	+	AAAAGGGGACATATATCAAG	1.0	0.6698	0.5722	0.4051	0.629	0.6043	0.4393	0.3407	0.4529	rnp-2
chrIV	4172534	4172554	+	GCGGGAGCCCAAATATCTAT	1.0	0.5908	0.5024	0.2006	0.3803	0.1758	-0.4696	0.2921	0.575	rnp-2
chrIV	4174144	4174164	+	GAAAGTCAAGAAAGATGGTA	1.0	0.4915	0.6369	0.4103	0.6381	0.5051	0.178	0.2166	0.2384	rnp-3
chrIV	4174756	4174776	+	CACATGGTTTTCACACAATT	1.0	0.586	0.4892	0.2182	0.3208	0.0453	-1.8656	-1.597	0.1077	rnp-3
chrIV	4174801	4174821	+	TTTCGAAAGGAAAAAATGCG	0.8807	0.6742	0.2796	0.1074	0.5306	0.4188	0.0482	-0.7162	0.906	rnp-3
chrIV	4175001	4175021	+	CAAAAAACCATATGAAAAAC	0.3043	0.4773	0.3824	0.0	0.3162	0.0876	-0.743	-0.481	0.0576	rnp-3
chrIV	4175019	4175039	+	ACCGGCGAAAAATGGAAAAT	0.5036	0.5873	0.5147	0.3085	0.3927	0.2477	-0.4665	-0.0021	0.1419	rnp-3
chrIV	4175025	4175045	+	GAAAAATGGAAAATCGGCAG	0.8021	0.6853	0.591	0.2649	0.584	0.3301	0.5069	-0.2548	0.1931	rnp-3
chrIV	4175059	4175079	+	AAGGAGCCGCAGGAGACTGA	1.0	0.7243	0.5623	0.6065	0.6933	0.6339	1.0646	1.0168	0.2474	rnp-3
chrIV	4177095	4177115	+	TGGGAGTGAAATTCGATTTT	0.813	0.6676	0.497	0.2985	0.278	0.1265	-1.4438	-0.8872	0.1049	dnj-15
chrIV	4177127	4177147	+	GATGAGCTCAAGCAGAAGTA	0.8467	0.7381	0.5753	0.4675	0.6537	0.6524	0.4728	0.6349	0.5821	dnj-15
chrIV	4177458	4177478	+	GCTACAATCCAAACTGCATC	1.0	0.6163	0.3186	0.0	0.3867	0.277	-0.4671	-0.1505	0.5555	dnj-15
chrIV	4177514	4177534	+	AGCTCTCAGAAGAGCACTCA	1.0	0.5175	0.3983	0.5068	0.6479	0.5298	0.0327	0.1195	0.0735	dnj-15
chrIV	4177585	4177605	+	AAATATTTAATAAAAGAATA	0.4028	0.5057	0.1772	0.0	0.3671	0.0366	-1.315	-0.7597	0.1763	dnj-15
chrIV	4178510	4178530	+	GTTGAGATTTGCCACGTGAC	1.0	0.7239	0.4511	0.46	0.6547	0.4013	-0.1578	-0.1575	0.1229	tsen-34
chrIV	4178533	4178553	+	GCGATTTTTCGCGTCAAAAT	0.4379	0.644	0.3901	0.0	0.1284	0.0324	-2.1087	-1.9273	0.1882	tsen-34
chrIV	4178763	4178783	+	TGTCTGCCTAAACCGAAATT	1.0	0.7381	0.3872	0.2701	0.4418	0.3081	-0.237	0.7225	0.3455	tsen-34
chrIV	4178766	4178786	+	CTGCCTAAACCGAAATTCGG	1.0	0.5764	0.5478	0.3534	0.6395	0.5054	0.3535	-0.1998	0.7309	tsen-34
chrIV	4178845	4178865	+	GTGGCAATTTTGGTGGAATT	0.596	0.5742	0.603	0.445	0.4305	0.0988	-1.26	-1.2337	0.0476	tsen-34
chrIV	4178864	4178884	+	TCGGATTCGCTAACGTCATC	1.0	0.6582	0.4529	0.2497	0.3688	0.1502	-0.9719	-0.1085	0.1849	tsen-34
chrIV	4178916	4178936	+	GAGAAAAACGCTCGAAATTT	0.2491	0.5057	0.4219	0.0938	0.3239	0.1006	-1.6376	-0.9949	0.0502	tsen-34
chrIV	4178969	4178989	+	GTACAAAACGACTTGTGGTT	1.0	0.644	0.4111	0.389	0.5522	0.3578	-0.6305	-0.2594	0.3357	tsen-34
chrIV	4179269	4179289	+	ATCGCCGATGGCACCCGATT	1.0	0.6309	0.7477	0.3907	0.3172	0.1972	-0.3801	0.4012	0.0326	tsen-34
chrIV	4179272	4179292	+	GCCGATGGCACCCGATTCGG	1.0	0.6179	0.7797	0.6134	0.6727	0.6327	0.5336	-0.1357	0.4789	tsen-34
chrIV	4203955	4203975	+	TTTTGGAAGTGATACTGTAC	0.7146	0.7097	0.4547	0.0	0.3407	0.3226	-0.7235	-0.3234	0.1565	pax-2
chrIV	4214853	4214873	+	TTTTCAGGAAATGGCCCCGC	1.0	0.5596	0.6914	0.0115	0.4309	0.3048	-0.4853	-0.4421	0.3288	F30B5.4
chrIV	4214880	4214900	+	GCCCTCTCCTCATTCCTCTC	1.0	0.6582	0.4578	0.4798	0.4636	0.3019	-0.2859	0.2459	0.199	F30B5.4
chrIV	4214927	4214947	+	ACATCCACACGAGAACGTGA	1.0	0.5209	0.3808	0.3003	0.6718	0.6484	1.072	0.988	0.7781	F30B5.4
chrIV	4216582	4216602	+	CTCACAGAGCTCTCCCAATC	1.0	0.6025	0.508	0.4238	0.3383	0.2483	-0.5785	0.3074	0.0347	F30B5.4
chrIV	4216624	4216644	+	TACGACATGCTCGTTCGCCC	1.0	0.6724	0.3244	0.4855	0.683	0.6407	1.0888	0.9466	0.4146	F30B5.4
chrIV	4216705	4216725	+	GAGATTCCGCACATGGTGAT	1.0	0.6582	0.5982	0.4519	0.5832	0.4878	0.336	0.488	0.3654	F30B5.4
chrIV	4216723	4216743	+	ATCGGCGAGACAAAGATTGG	1.0	0.742	0.4581	0.6016	0.6879	0.5903	0.4982	0.3733	0.2273	F30B5.4
chrIV	4216788	4216808	+	CAGCGATTGGATGGATATGC	0.8946	0.5199	0.5002	0.5484	0.6115	0.4175	-0.196	0.1648	0.1262	F30B5.4
chrIV	4216813	4216833	+	TTCACGATGGAGCAGTGGCT	0.7547	0.6261	0.5294	0.3838	0.5414	0.4761	0.0666	-0.0155	0.1829	F30B5.4
chrIV	4216835	4216855	+	GAGGACGTCCACTTGTGAAG	0.8841	0.742	0.5201	0.5093	0.6789	0.6205	1.0849	0.6136	0.6085	F30B5.4
chrIV	4216845	4216865	+	ACTTGTGAAGCGGCTTCCGT	0.879	0.7287	0.6296	0.4652	0.6288	0.4588	0.3298	0.3361	0.3022	F30B5.4
chrIV	4216895	4216915	+	ATGTGGAACGATTGAGGTTG	1.0	0.5989	0.5931	0.5052	0.6318	0.5494	0.0407	-0.3122	0.1571	F30B5.4
chrIV	4216942	4216962	+	GTGAACTCGATCAAGAAGAT	1.0	0.644	0.4008	0.3893	0.6293	0.4851	0.2559	0.4491	0.3307	F30B5.4
chrIV	4216962	4216982	+	CGGCGACGTTTGGGTCACAT	1.0	0.6157	0.6414	0.5326	0.4828	0.2174	-0.6374	-0.6557	0.2107	F30B5.4
chrIV	4216977	4216997	+	CACATCGGGGAAACGAAGTA	0.5357	0.6724	0.748	0.526	0.582	0.4484	-0.2555	-0.2229	0.1859	F30B5.4
chrIV	4217026	4217046	+	AAGCAAGTCGTTGTGGCGTG	1.0	0.7278	0.9413	0.5412	0.6055	0.496	0.0864	-0.3388	0.3784	F30B5.4
chrIV	4217042	4217062	+	CGTGCGGAAAGACAAGCCCT	1.0	0.5866	0.6958	0.6093	0.6775	0.653	0.992	0.9296	0.4578	F30B5.4
chrIV	4217326	4217346	+	ATGTCCGCGCGCTCAAGGAA	1.0	0.5635	0.5925	0.4522	0.6517	0.4951	0.3727	0.4248	0.4943	F30B5.4
chrIV	4217449	4217469	+	AAGCACCTCCACCTGCTCAC	1.0	0.6865	0.623	0.4521	0.5764	0.5732	0.3548	0.7265	0.4872	F30B5.4
chrIV	4217468	4217488	+	CCGGTGATTGTCGTTGGGGA	1.0	0.6817	0.7928	0.6176	0.6553	0.437	0.1043	-0.678	0.1576	F30B5.4
chrIV	4219634	4219654	+	TTCAGAGTAATTTTGACACC	1.0	0.6156	0.4222	0.2619	0.463	0.3389	-1.1456	-1.1634	0.3879	F30B5.11
chrIV	4219695	4219715	+	CAAGACGTTCACGTCGCTTG	1.0	0.742	0.4933	0.3203	0.5606	0.4201	0.0141	-0.3645	0.0207	F30B5.11
chrIV	4227312	4227332	+	TTAGAATTATCACACACTAA	1.0	0.6298	0.2487	0.1885	0.5267	0.2702	-0.5158	-0.0874	0.6287	srbc-70
chrIV	4227386	4227406	+	TATTAATAGACACAGATTGA	1.0	0.672	0.2345	0.1916	0.5945	0.3917	-0.1155	0.3875	0.2778	srbc-70
chrIV	4227877	4227897	+	AGATAAACCAATGTTAAATC	1.0	0.6298	0.3317	0.0	0.3513	0.2701	-0.8928	0.2542	0.1225	srbc-70
chrIV	4230372	4230392	+	TGAGTGGAAGGACATTGCGA	0.5913	0.6959	0.4178	0.562	0.699	0.7444	1.391	1.1876	0.5979	zipt-2.2
chrIV	4230443	4230463	+	AGGTTGAGGCTTCTTCCATT	1.0	0.6817	0.5327	0.3755	0.3726	0.2949	-0.4177	0.391	0.1619	zipt-2.2
chrIV	4230907	4230927	+	TTTCTTTCCTTGGGCATCCC	1.0	0.6436	0.3339	0.0	0.2974	0.1556	-1.0087	-1.0117	0.145	zipt-2.2
chrIV	4231618	4231638	+	CGTGGCAAGGAACACACCGC	1.0	0.7145	0.5835	0.6307	0.7131	0.645	0.5297	0.2606	0.3461	zipt-2.2
chrIV	4235689	4235709	+	CTCCGTTATCGCCGTGCTTT	1.0	0.6157	0.438	0.0724	0.2202	0.1043	-1.3921	-0.9881	0.057	dpy-13
chrIV	4235913	4235933	+	ACCGCCCGTGCCGTTCGTTA	1.0	0.6451	0.5982	0.3861	0.4605	0.4741	-0.4105	0.0063	0.2204	dpy-13
chrIV	4235940	4235960	+	GACGACGCCGCTGCTGGAAA	0.9154	0.7149	0.5621	0.3837	0.6059	0.2528	-0.3187	-0.6114	0.1018	dpy-13
chrIV	4235958	4235978	+	AACGGACCAAACTTCGATTC	1.0	0.6582	0.6386	0.3443	0.4057	0.3788	-0.4164	0.2243	0.0539	dpy-13
chrIV	4236180	4236200	+	CAGGGAGACAAGGGAGAGGC	0.5991	0.5341	0.6495	0.5522	0.5267	0.4906	-0.0934	-0.2098	0.0282	dpy-13
chrIV	4244233	4244253	+	ACAGCAAGACTCGCAGGATC	1.0	0.5351	0.4102	0.4683	0.5824	0.4341	-0.0103	0.381	0.0815	col-34
chrIV	4244251	4244271	+	TCCGGACTGAGCACCACCTC	1.0	0.6865	0.7249	0.6025	0.6414	0.6101	0.3567	0.5408	0.0705	col-34
chrIV	4244257	4244277	+	CTGAGCACCACCTCCGGTAA	1.0	0.6865	0.7481	0.5954	0.5969	0.3768	0.0044	0.0764	0.1306	col-34
chrIV	4244260	4244280	+	AGCACCACCTCCGGTAACGG	1.0	0.6297	0.5157	0.611	0.6782	0.7633	1.273	0.4456	0.4628	col-34
chrIV	4244280	4244300	+	CGGCATCATTGTAAGCTTGA	1.0	0.6298	0.3767	0.2803	0.4405	0.1515	-1.1518	-0.8511	0.2037	col-34
chrIV	4244284	4244304	+	ATCATTGTAAGCTTGACGGG	1.0	0.6995	0.5872	0.2946	0.6144	0.5824	0.8705	0.5423	0.7837	col-34
chrIV	4244289	4244309	+	TGTAAGCTTGACGGGCGGTA	0.5668	0.6672	0.7515	0.5234	0.6342	0.4836	-0.4772	-0.245	0.3353	col-34
chrIV	4244344	4244364	+	TTCATTCCAAATGTCCTTGG	1.0	0.6995	0.6436	0.3976	0.5846	0.5928	-0.1459	-0.3343	0.1647	col-34
chrIV	4246968	4246988	+	TACTCTGTGCAAGGCCTTCT	1.0	0.5317	0.4959	0.1935	0.3339	0.1456	-1.0235	-0.0163	0.0371	ttr-20
chrIV	4246974	4246994	+	GTGCAAGGCCTTCTCGGAAT	1.0	0.6724	0.783	0.4385	0.5088	0.2432	0.1066	0.3959	0.3072	ttr-20
chrIV	4246978	4246998	+	AAGGCCTTCTCGGAATCGGA	0.8984	0.5351	0.4914	0.5278	0.6778	0.6543	0.6884	0.4507	0.7038	ttr-20
chrIV	4246988	4247008	+	CGGAATCGGACGGCTCCAGT	1.0	0.6865	0.641	0.663	0.6549	0.4254	0.2202	0.3739	0.382	ttr-20
chrIV	4247001	4247021	+	CTCCAGTCGGTTGCCGTCAG	1.0	0.7798	0.767	0.6652	0.6298	0.4851	-0.0069	-0.3177	0.1342	ttr-20
chrIV	4247005	4247025	+	AGTCGGTTGCCGTCAGCGGC	1.0	0.6848	0.3974	0.3359	0.5921	0.3988	-0.0301	-0.2214	0.3727	ttr-20
chrIV	4247027	4247047	+	GCTCATCTGTGATGGCCGAC	0.6579	0.6295	0.5597	0.2828	0.4416	0.427	0.106	0.1763	0.5849	ttr-20
chrIV	4247030	4247050	+	CATCTGTGATGGCCGACCGG	1.0	0.8219	0.7344	0.531	0.6596	0.6422	1.0671	0.6132	0.6862	ttr-20
chrIV	4247157	4247177	+	GAAGTGTACACGGATGTTAA	0.936	0.6959	0.4767	0.44	0.5127	0.3051	-0.298	0.3033	0.1568	ttr-20
chrIV	4248640	4248660	+	CGTTGCGTATGCTTCTACTG	1.0	0.77	0.4877	0.6088	0.7038	0.6031	0.4404	-0.0243	0.7779	ama-1
chrIV	4248644	4248664	+	GCGTATGCTTCTACTGCGGA	1.0	0.644	0.5227	0.385	0.6267	0.4876	0.5007	-0.2515	0.4306	ama-1
chrIV	4248716	4248736	+	CTGGCACAAACTCGAAAAAG	1.0	0.5197	0.6497	0.3434	0.6125	0.4813	0.5354	-0.1578	0.2583	ama-1
chrIV	4248753	4248773	+	CGATCTGTGCAAAGCCAAGT	1.0	0.5175	0.5986	0.2634	0.5294	0.3273	-0.1155	0.1892	0.5185	ama-1
chrIV	4248771	4248791	+	GTCGGTGTGCGAAGGAGCAG	1.0	0.6853	0.7061	0.6466	0.6752	0.6209	0.9662	0.4068	0.5654	ama-1
chrIV	4248801	4248821	+	AGAAGGAATGCCAGATGACC	1.0	0.5434	0.5394	0.4971	0.6786	0.6365	0.7121	0.7324	0.1233	ama-1
chrIV	4248840	4248860	+	TGGAAAGAAGGTCGCAGGTG	1.0	0.657	0.696	0.6094	0.6734	0.5092	0.3464	-0.1269	0.0891	ama-1
chrIV	4249328	4249348	+	TCCATGTTTCCAGGTGGATG	0.7447	0.6805	0.3938	0.4032	0.6209	0.4982	0.4208	-0.3027	0.1465	ama-1
chrIV	4249358	4249378	+	CAACCATCATACCGCCGTGT	1.0	0.5317	0.6326	0.3158	0.5256	0.5018	0.2211	0.3533	0.11	ama-1
chrIV	4249509	4249529	+	GAATGGATCCACAATTCGCT	0.9948	0.6817	0.218	0.1736	0.5454	0.4327	0.0833	0.1523	0.4757	ama-1
chrIV	4249585	4249605	+	AGCAGTCGTCACATTTGGAT	0.9005	0.6582	0.5778	0.2823	0.5172	0.2648	-0.183	0.1738	0.2969	ama-1
chrIV	4249621	4249641	+	CGATTTGACCCACAAACTTT	0.6201	0.5766	0.3087	0.0	0.2927	0.1015	-1.668	-1.0787	0.1822	ama-1
chrIV	4249667	4249687	+	TTGCAGAGAAATGAGGCTAA	1.0	0.6676	0.6481	0.3897	0.5389	0.5045	-0.2511	0.3114	0.1257	ama-1
chrIV	4249747	4249767	+	TCTTGTGGACAATTGTATTC	1.0	0.6862	0.2711	0.2093	0.3439	0.0763	-0.8789	0.0029	0.0698	ama-1
chrIV	4249759	4249779	+	TTGTATTCCGGGCCTGCCGA	1.0	0.6865	0.6302	0.3656	0.6213	0.4708	0.5632	0.0131	0.3584	ama-1
chrIV	4249909	4249929	+	TCCGAACCTGCCGATTGATA	1.0	0.6865	0.4877	0.342	0.4489	0.4633	-0.0507	0.3963	0.1668	ama-1
chrIV	4249913	4249933	+	AACCTGCCGATTGATACGGT	1.0	0.6959	0.643	0.5563	0.6732	0.5767	0.8503	0.7206	0.5845	ama-1
chrIV	4249951	4249971	+	TGCGCAGAATCTTACGTTCC	1.0	0.5742	0.3699	0.4247	0.4573	0.2624	-0.7544	-0.2865	0.0161	ama-1
chrIV	4250420	4250440	+	CGCCGATCTTCACCTCCAAC	1.0	0.6724	0.2577	0.3775	0.4397	0.2787	-0.4191	-0.1782	0.3199	ama-1
chrIV	4250576	4250596	+	TGTCACATCACCGTACAATG	1.0	0.7026	0.4094	0.5297	0.708	0.7036	0.9175	0.4173	0.4462	ama-1
chrIV	4251114	4251134	+	ATGTATCTACCAACTTGGGA	0.886	0.644	0.413	0.336	0.6181	0.4226	0.2522	0.205	0.5673	ama-1
chrIV	4251162	4251182	+	AAGCCCAAACCACTTTGGAC	1.0	0.6025	0.4885	0.4096	0.6324	0.4059	-0.071	0.0424	0.2515	ama-1
chrIV	4251297	4251317	+	ACCAAAGTTATCATCGAACA	1.0	0.6156	0.3948	0.1425	0.5348	0.5301	0.0672	-0.1912	0.0989	ama-1
chrIV	4251311	4251331	+	CGAACACGGAGAGCTTCTAT	1.0	0.6167	0.329	0.4056	0.5033	0.2739	-0.4927	0.2526	0.0576	ama-1
chrIV	4251336	4251356	+	ATTGTGTGCTCCAAAACTGT	0.6445	0.6565	0.3172	0.1596	0.5236	0.5068	0.05	0.0313	0.4376	ama-1
chrIV	4251344	4251364	+	CTCCAAAACTGTCGGAAAAT	0.4763	0.5873	0.5018	0.099	0.2617	0.1361	-1.1846	-0.6766	0.0743	ama-1
chrIV	4251381	4251401	+	CACGTCGTCACCCTTGAGCT	1.0	0.6865	0.4806	0.4875	0.4885	0.3675	0.5668	0.4763	0.2522	ama-1
chrIV	4251462	4251482	+	ATACGAGAAGGTCACACAAT	1.0	0.6724	0.5084	0.2693	0.4754	0.2996	-0.5008	0.3409	0.4416	ama-1
chrIV	4251468	4251488	+	GAAGGTCACACAATCGGAAT	1.0	0.6582	0.6349	0.3785	0.5383	0.2279	-0.1146	0.0957	0.2244	ama-1
chrIV	4251588	4251608	+	GATGATTTGGAGCCAACGCC	1.0	0.6329	0.4605	0.4949	0.6272	0.4451	-0.1544	-0.2933	0.6926	ama-1
chrIV	4251656	4251676	+	GAACGACGCTCGTGATCGAA	1.0	0.5482	0.5011	0.2732	0.5544	0.2192	-0.2152	-0.1585	0.2271	ama-1
chrIV	4252063	4252083	+	TTGCAGGTTATCGCGTGTGT	1.0	0.6959	0.6743	0.4376	0.5462	0.3469	0.1716	0.0435	0.1704	ama-1
chrIV	4252099	4252119	+	GAAGGAAAGCGTATTCCATT	1.0	0.6582	0.4377	0.3397	0.3981	0.1771	-0.8491	-0.1076	0.2004	ama-1
chrIV	4252149	4252169	+	CATCAAGGACGACTATGGAC	1.0	0.6329	0.5465	0.4828	0.6493	0.5918	0.6129	0.5646	0.4516	ama-1
chrIV	4252186	4252206	+	GTCGAAAATTCCTATCTGGC	1.0	0.6298	0.1857	0.3491	0.6261	0.3834	-0.4682	-0.6968	0.2896	ama-1
chrIV	4252200	4252220	+	TCTGGCCGGCCTAACTCCAT	1.0	0.7429	0.6603	0.5021	0.5104	0.4513	0.1949	0.5082	0.1561	ama-1
chrIV	4252893	4252913	+	ATTCCTTCGCAAAAACTACT	1.0	0.5489	0.2564	0.0	0.2807	0.1685	-0.6907	-0.1667	0.587	ama-1
chrIV	4252930	4252950	+	GAAATTCAAGAATCCGAAGA	0.5881	0.6298	0.4753	0.346	0.695	0.3187	0.0575	-0.2311	0.3312	ama-1
chrIV	4252950	4252970	+	CGGAATTTCGCTCGTCGAAT	1.0	0.5873	0.3261	0.0563	0.2662	0.0338	-1.3141	-0.9376	0.2796	ama-1
chrIV	4253091	4253111	+	CAAAGTTGATCTGCGCAAGC	1.0	0.6582	0.49	0.0	0.3729	0.2096	-0.4793	-0.3883	0.2161	ama-1
chrIV	4253122	4253142	+	TCGCCGTTGCACGTGATCTC	0.9856	0.6403	0.6134	0.4497	0.491	0.3131	0.134	0.5639	0.175	ama-1
chrIV	4253296	4253316	+	GAAGCGTTCGATTGGCTCCT	1.0	0.5552	0.3432	0.4513	0.5062	0.4163	-0.4081	-0.2066	0.3342	ama-1
chrIV	4253337	4253357	+	CCAACAGGCTATTGCTCAAC	1.0	0.5175	0.3812	0.2105	0.3128	0.1571	-0.9637	-0.4971	0.0872	ama-1
chrIV	4253361	4253381	+	AGAGATGGTTGGAGCATTGG	1.0	0.6711	0.7063	0.7599	0.7038	0.6892	0.8495	0.8161	0.3699	ama-1
chrIV	4253374	4253394	+	GCATTGGCGGCTCAATCGCT	1.0	0.6285	0.5588	0.2813	0.5388	0.4828	-0.0418	-0.0646	0.4186	ama-1
chrIV	4253427	4253447	+	GTTCCATTATGCAGGAGTTT	1.0	0.5596	0.3583	0.2504	0.3605	0.2859	-0.6906	-0.2335	0.3033	ama-1
chrIV	4253520	4253540	+	GTCGTTGACTGTATTCTTGA	0.7023	0.644	0.274	0.3656	0.5285	0.269	-0.5529	-0.3493	0.293	ama-1
chrIV	4253526	4253546	+	GACTGTATTCTTGACGGGAG	1.0	0.6995	0.8023	0.5288	0.6322	0.2504	-0.3681	-0.8172	0.1304	ama-1
chrIV	4253541	4253561	+	GGGAGCGGCTGCCAAGGATC	1.0	0.6191	0.7946	0.6096	0.664	0.4819	0.002	0.3414	0.0541	ama-1
chrIV	4254094	4254114	+	CGATCCTGACCCAAAGAACA	1.0	0.5209	0.3036	0.4098	0.6329	0.6522	0.6141	0.3412	0.7271	ama-1
chrIV	4254142	4254162	+	ATCGATTTTCTACGAGATGC	1.0	0.4915	0.2631	0.16	0.5187	0.2748	-0.9596	-0.8944	0.0552	ama-1
chrIV	4254180	4254200	+	GTACCTCTCCATGGCTTCTT	1.0	0.5458	0.5567	0.3165	0.3852	0.1487	-0.9122	-0.1575	0.4125	ama-1
chrIV	4263941	4263961	+	CTACTCCGCAGTGGCATTCT	1.0	0.6298	0.4806	0.2232	0.2895	0.1922	-0.881	-0.1054	0.0587	col-33
chrIV	4263959	4263979	+	CTCGGTGGTTGCAGTTATTT	0.8945	0.6157	0.5045	0.298	0.2177	0.0471	-1.1495	-0.4079	0.091	col-33
chrIV	4264515	4264535	+	TACGCAGATGCCGCAGTTCA	1.0	0.5493	0.5801	0.4707	0.5012	0.5387	-0.1197	0.189	0.0263	col-33
chrIV	4264524	4264544	+	GCCGCAGTTCACGGAGGAGG	1.0	0.5339	0.732	0.5776	0.6511	0.6164	0.8686	-0.0401	0.1083	col-33
chrIV	4264604	4264624	+	CCCAGGAAACCCTGGGAGAC	1.0	0.625	0.508	0.4721	0.3021	0.3583	-1.2953	-1.4041	0.0067	col-33
chrIV	4264712	4264732	+	ACCATGTCCAGATGGACCCG	1.0	0.6805	0.5089	0.5705	0.644	0.6718	0.9302	0.381	0.3045	col-33
chrIV	4264766	4264786	+	TGCTGGAACAAACGGAGCTC	1.0	0.6109	0.3278	0.4559	0.6316	0.5169	0.1979	0.1698	0.1054	col-33
chrIV	4264794	4264814	+	CCTGGAGGTGATGCTCCACC	0.6141	0.7287	0.6645	0.6039	0.5884	0.5884	0.4379	0.4898	0.7251	col-33
chrIV	4265933	4265953	+	TTACGAAGTTGATAATCTGA	1.0	0.5624	0.2597	0.2652	0.5986	0.2931	-0.3662	-0.3087	0.627	F36A4.5
chrIV	4265950	4265970	+	TGACGGGACATGATTTGCAT	1.0	0.6959	0.5328	0.3926	0.57	0.4378	0.1554	0.1893	0.5286	F36A4.5
chrIV	4267852	4267872	+	ACAAGACAAATTTTGCACAT	0.5378	0.6156	0.5247	0.0	0.2726	0.2233	-1.442	-1.2931	0.3392	F36A4.4
chrIV	4267867	4267887	+	CACATCGGAACGTACAAAGA	0.7282	0.6582	0.5546	0.463	0.6469	0.5349	0.4389	0.4827	0.4448	F36A4.4
chrIV	4268000	4268020	+	AATCATAATTGTTCTGCAAA	0.8026	0.672	0.2753	0.0	0.2028	0.0084	-1.8385	-1.5925	0.1948	F36A4.4
chrIV	4271469	4271489	+	TCATGACAAATTCTGCACAT	0.5141	0.6298	0.5212	0.1347	0.4393	0.4871	-0.0797	-0.0754	0.44	F36A4.2
chrIV	4272681	4272701	+	ACATGAGAAATTTTGCACGT	0.8105	0.6156	0.3802	0.0	0.3543	0.3924	-0.9703	-0.9969	0.3859	F36A4.1
chrIV	4275550	4275570	+	GGTGAACATTAGCTCAGTAC	1.0	0.6862	0.5172	0.3759	0.6496	0.4855	0.3998	0.857	0.2287	nhr-78
chrIV	4275625	4275645	+	ATTAATTAGCAAATTGCTTT	0.9575	0.6578	0.3136	0.0	0.1316	0.0209	-1.7404	-1.2979	0.1145	nhr-78
chrIV	4275687	4275707	+	AATCCACACCACAAGCGATT	1.0	0.6447	0.3167	0.0	0.3192	0.25	-0.5675	0.3133	0.2439	nhr-78
chrIV	4275730	4275750	+	ATTCGAGAGTTCTTGGAAGC	1.0	0.7003	0.3792	0.3001	0.4635	0.2166	-0.5883	-0.5231	0.0859	nhr-78
chrIV	4275786	4275806	+	ATTCCTGTTTTTGATAGCCA	1.0	0.6163	0.3854	0.1267	0.5477	0.2656	-1.2539	-1.3437	0.5475	nhr-78
chrIV	4275795	4275815	+	TTTGATAGCCACGGTACGAG	1.0	0.7275	0.551	0.0	0.4875	0.4863	0.4354	-0.1914	0.5937	nhr-78
chrIV	4276186	4276206	+	ATTTAATTTCTGGATTTCAT	0.8743	0.672	0.3785	0.0	0.3391	0.0259	-1.5233	-1.2999	0.2387	nhr-78
chrIV	4276196	4276216	+	TGGATTTCATCGGTTTCCAT	0.8387	0.644	0.5612	0.2699	0.4635	0.3039	-0.4218	-0.1715	0.422	nhr-78
chrIV	4276214	4276234	+	ATCGGAGATAGTAATCCAGA	1.0	0.644	0.3294	0.5362	0.6796	0.6015	0.8122	1.0141	0.6859	nhr-78
chrIV	4276259	4276279	+	CATGGTGGTGAGAAGGGAGA	1.0	0.7145	0.7306	0.6345	0.6462	0.5487	0.6723	0.6682	0.5518	nhr-78
chrIV	4277430	4277450	+	TGATGTCCAGAGCAACTGTA	1.0	0.5908	0.612	0.4674	0.6386	0.6337	0.6304	0.768	0.6827	nhr-78
chrIV	4277433	4277453	+	TGTCCAGAGCAACTGTACGG	1.0	0.7144	0.542	0.5919	0.7468	0.7822	1.282	0.6862	0.8519	nhr-78
chrIV	4277443	4277463	+	AACTGTACGGCGGAAAAATG	0.86	0.6746	0.5181	0.5071	0.6556	0.5226	0.4939	0.0439	0.2195	nhr-78
chrIV	4280406	4280426	+	AATTCCTTGTACTTTTCCAT	0.4702	0.6163	0.4566	0.2904	0.4786	0.2723	-1.2234	-1.0015	0.2819	F15E6.6
chrIV	4280929	4280949	+	TGCTGGGATTTTCATTGTTT	0.6883	0.6676	0.5984	0.1384	0.228	0.0737	-1.5623	-1.3335	0.0246	F15E6.6
chrIV	4281386	4281406	+	ACCCACGCTCACTTTCTTAT	1.0	0.6724	0.3433	0.0036	0.2269	0.0598	-1.4408	-0.4563	0.4069	F15E6.6
chrIV	4281537	4281557	+	ATACTAAGTATTTCAGCATG	0.7179	0.6179	0.36	0.3199	0.5717	0.274	0.1697	0.0078	0.3067	F15E6.6
chrIV	4281700	4281720	+	GTTGGCAAGCGGCCTTCCAA	1.0	0.7571	0.564	0.5791	0.6663	0.4458	0.1142	0.3039	0.569	F15E6.6
chrIV	4281805	4281825	+	ATTTAATCCATCAACTGTTT	0.9044	0.672	0.3817	0.0	0.2357	0.0962	-1.1745	-0.4017	0.0609	F15E6.6
chrIV	4282154	4282174	+	TACAATAGAACTTGAGAAGA	1.0	0.4773	0.3245	0.2747	0.5979	0.277	0.1382	0.0703	0.1116	F15E6.6
chrIV	4282235	4282255	+	TTGAGTGAGATCTCCTGAAT	1.0	0.6582	0.7577	0.3936	0.4273	0.2184	-0.3225	0.3677	0.0735	F15E6.6
chrIV	4282928	4282948	+	TACCGCAGCACCAATCACCA	1.0	0.6865	0.1642	0.5808	0.696	0.696	1.1107	0.8841	0.8148	F15E6.6
chrIV	4283011	4283031	+	GAGAAAACTCTTTTGGGTTA	0.8475	0.6156	0.441	0.1625	0.2987	-0.0094	-2.0259	-1.927	0.0671	F15E6.6
chrIV	4283097	4283117	+	TATAAGCCCGGAAGAAATGA	1.0	0.5998	0.3681	0.2484	0.6765	0.6344	0.8102	0.7739	0.6051	F15E6.6
chrIV	4283264	4283284	+	CAACATACTCTGAGCGAAGG	1.0	0.657	0.611	0.3411	0.6032	0.4152	0.3041	-0.3156	0.2585	F15E6.6
chrIV	4283439	4283459	+	AAAGAGCTTCAAGAATCGGT	1.0	0.6001	0.5104	0.2265	0.6672	0.6073	0.8477	0.9228	0.4745	F15E6.6
chrIV	4283446	4283466	+	TTCAAGAATCGGTCGGTATC	0.7788	0.6817	0.3799	0.1213	0.3094	0.1796	-1.0462	-0.2116	0.0331	F15E6.6
chrIV	4283469	4283489	+	TGCATCTGCATAGATTAGCT	1.0	0.644	0.2745	0.1177	0.2839	0.3972	-0.0447	0.3195	0.3108	F15E6.6
chrIV	4283504	4283524	+	ATTTGTTCAATCGTAGGGTT	0.8067	0.6046	0.6803	0.0	0.3979	0.2555	-0.8006	-0.7261	0.2284	F15E6.6
chrIV	4283514	4283534	+	TCGTAGGGTTCGGATGATTA	1.0	0.6959	0.6321	0.3774	0.4212	0.4802	-0.241	0.2366	0.122	F15E6.6
chrIV	4283545	4283565	+	ATATGCTGACATTACAAATC	0.8673	0.644	0.3353	0.3401	0.4693	0.356	-0.4433	0.5004	0.1491	F15E6.6
chrIV	4286942	4286962	+	TGTCAGACTTTGATGAACTC	0.9384	0.7097	0.2892	0.3503	0.6338	0.4671	-0.0835	-0.1071	0.4379	srv-4
chrIV	4287965	4287985	+	ATTCCTAAACCGAAATATCT	1.0	0.5489	0.0617	0.0	0.3392	0.2264	-0.5856	0.2734	0.0932	srv-4
chrIV	4287980	4288000	+	TATCTCGGAGCACCGATTGA	1.0	0.7429	0.4993	0.4415	0.5424	0.4906	0.2013	0.5964	0.4111	srv-4
chrIV	4288090	4288110	+	CTTCGAATAGGTTATGAACT	1.0	0.6862	0.3266	0.1488	0.3694	0.3902	-0.1298	0.1277	0.4352	srv-4
chrIV	4288355	4288375	+	AACACAGAAAACCAGCATAT	1.0	0.5742	0.3544	0.145	0.4136	0.3228	-0.3603	0.4963	0.1305	srv-4
chrIV	4289811	4289831	+	CCCTTTATTGAAACATTTTT	0.8484	0.534	0.3467	0.0623	0.2138	-0.0239	-2.3371	-1.8797	0.0793	F15E6.5
chrIV	4291503	4291523	+	CGTAACCTTATCGTTCTTCT	1.0	0.6862	0.196	0.1148	0.3355	0.1055	-1.3227	-0.7075	0.0606	F15E6.4
chrIV	4291557	4291577	+	GTCAACACAGGATTGGGCGT	1.0	0.644	0.3382	0.5461	0.6403	0.4104	0.4282	0.1858	0.1994	F15E6.4
chrIV	4291572	4291592	+	GGCGTCGGGCCAGCTAGAGC	1.0	0.7149	0.3788	0.3909	0.6205	0.3589	0.3304	0.2871	0.0367	F15E6.4
chrIV	4291695	4291715	+	TTTCAATTTCCAGACTTGAA	0.8407	0.6862	0.2811	0.0	0.3354	0.1324	-0.9207	-0.7676	0.1933	F15E6.4
chrIV	4291701	4291721	+	TTTCCAGACTTGAACGGAGG	1.0	0.7002	0.5271	0.3722	0.6043	0.3499	0.0386	-0.4321	0.3494	F15E6.4
chrIV	4291713	4291733	+	AACGGAGGCGGCTATGGAAA	1.0	0.7007	0.6735	0.5664	0.6491	0.4156	-0.1266	-0.0357	0.3882	F15E6.4
chrIV	4293114	4293134	+	CGAAATATTTTTTTCCTTCT	0.7232	0.5873	0.3026	0.0984	0.2384	0.0147	-2.8022	-2.3795	0.0173	F15E6.10
chrIV	4293153	4293173	+	TCTACTCAGTATTTGAATAC	1.0	0.6022	0.2523	0.2842	0.4829	0.2604	-0.2789	0.5718	0.0749	F15E6.10
chrIV	4293453	4293473	+	CTTTTTGGCGGTAGCTATGG	1.0	0.7133	0.6785	0.0	0.3832	0.4587	-0.5803	-0.5161	0.255	F15E6.10
chrIV	4294960	4294980	+	GCTTGGCCTTATTGCAATGA	1.0	0.653	0.4525	0.2364	0.5169	0.6837	0.6174	0.4242	0.3679	F15E6.3
chrIV	4294973	4294993	+	GCAATGACGGCAGCCCAATT	1.0	0.7101	0.5714	0.1943	0.269	0.1854	-0.7044	0.7061	0.1929	F15E6.3
chrIV	4294984	4295004	+	AGCCCAATTCGGACTAAACT	1.0	0.6025	0.1769	0.2223	0.4377	0.3272	-0.7488	-0.5228	0.0733	F15E6.3
chrIV	4295008	4295028	+	ACTTGGGCTTGGAGTTGGAC	0.7887	0.6814	0.4657	0.4794	0.6576	0.529	0.132	0.1152	0.1899	F15E6.3
chrIV	4295354	4295374	+	GGAGGTTTTCAACGTGGCTA	1.0	0.5873	0.4701	0.3715	0.6191	0.4227	-0.2413	-0.6278	0.2535	F15E6.3
chrIV	4295357	4295377	+	GGTTTTCAACGTGGCTACGG	1.0	0.6991	0.6831	0.4335	0.6894	0.6905	-0.0661	-0.362	0.4291	F15E6.3
chrIV	4295369	4295389	+	GGCTACGGCGGCAATGGCTA	1.0	0.6865	0.4656	0.5712	0.6439	0.5872	0.363	0.1829	0.386	F15E6.3
chrIV	4295387	4295407	+	TACGGTAACCGAGGTGGATA	1.0	0.6157	0.581	0.5165	0.589	0.4426	0.1493	0.2436	0.0672	F15E6.3
chrIV	4295399	4295419	+	GGTGGATACGGTCAGCAGGG	0.6756	0.7842	0.7276	0.6198	0.6731	0.6799	1.2111	0.6427	0.6098	F15E6.3
chrIV	4295426	4295446	+	TATGGCCAGCAAGGAGGTTA	1.0	0.5904	0.7014	0.4097	0.5158	0.4756	-0.0892	0.3342	0.2279	F15E6.3
chrIV	4296449	4296469	+	ACACTTACCAAAATGTCTTC	1.0	0.6298	0.2854	0.0	0.2818	0.1486	-1.0823	-0.1436	0.1687	F15E6.9
chrIV	4296461	4296481	+	ATGTCTTCCGGCTCTAAATG	1.0	0.6864	0.4782	0.5066	0.6399	0.5323	0.2783	-0.1872	0.3081	F15E6.9
chrIV	4296862	4296882	+	TTTTTGCCTCGATTGCTCTT	1.0	0.7239	0.4102	0.0	0.1661	0.0606	-2.1086	-1.7758	0.4324	F15E6.9
chrIV	4296913	4296933	+	CTTGAACTATTACAGCGTCT	1.0	0.672	0.4519	0.0	0.4498	0.2889	-0.2709	-0.0564	0.3574	F15E6.9
chrIV	4297278	4297298	+	TTCATAAACTCCTCAACACT	0.8413	0.5624	0.331	0.1858	0.4328	0.3054	-0.5202	-0.4131	0.1695	F15E6.9
chrIV	4297338	4297358	+	TTCCCCACCATTGCTTCTAT	1.0	0.6167	0.313	0.2283	0.2866	0.2075	-1.0667	-0.2939	0.1202	F15E6.9
chrIV	4297549	4297569	+	CCTGGTGAAAACTTGGGTTA	1.0	0.6862	0.6614	0.4499	0.5043	0.4965	-0.056	0.1585	0.227	F15E6.9
chrIV	4297683	4297703	+	CTGTGGAAATTGAGTGCTGC	1.0	0.5967	0.4146	0.1632	0.479	0.2511	-0.4786	-0.861	0.0649	F15E6.9
chrIV	4297699	4297719	+	CTGCCGGAGAAATGATTGGT	0.8831	0.4736	0.6686	0.5411	0.6488	0.6146	0.1716	0.3471	0.1198	F15E6.9
chrIV	4297726	4297746	+	GTTGGGATCGAGTATGTATC	1.0	0.7381	0.4611	0.4773	0.5385	0.4138	-0.2643	0.5254	0.4943	F15E6.9
chrIV	4298935	4298955	+	TGCTCCGCGAGCACATTTTT	0.9317	0.5493	0.4486	0.1657	0.1698	-0.0155	-2.0514	-1.0953	0.1723	F15E6.9
chrIV	4298956	4298976	+	GGTGGCTTCTTCCCGTGGCT	1.0	0.7287	0.4623	0.5332	0.5373	0.3347	-0.0975	-0.4072	0.3016	F15E6.9
chrIV	4298961	4298981	+	CTTCTTCCCGTGGCTCGGCA	1.0	0.7429	0.386	0.2958	0.5058	0.1775	-0.7557	-1.1811	0.2793	F15E6.9
chrIV	4298973	4298993	+	GCTCGGCACGGGCTCCGACA	1.0	0.7806	0.6442	0.4931	0.6227	0.5534	0.6953	0.7862	0.2064	F15E6.9
chrIV	4301367	4301387	+	CGCCGGCGGCTGCGAGGACG	1.0	0.6698	0.6551	0.611	0.6247	0.4371	0.1654	-0.4821	0.0381	lgc-22
chrIV	4301391	4301411	+	CCCCAAATGCACCGAATGGG	1.0	0.5895	0.5309	0.4767	0.6191	0.6451	0.4232	-0.1831	0.3233	lgc-22
chrIV	4301398	4301418	+	TGCACCGAATGGGCGGCCAC	1.0	0.6167	0.5791	0.5718	0.5607	0.4102	-0.1477	-0.3911	0.0157	lgc-22
chrIV	4301418	4301438	+	CGGGGAATGTGCTACCAATG	1.0	0.7278	0.7762	0.7726	0.7353	0.5979	0.488	0.2153	0.1607	lgc-22
chrIV	4301591	4301611	+	ATGTCGAGATTGACGAACGT	1.0	0.6119	0.5738	0.4511	0.6695	0.7089	0.6319	0.4221	0.7523	lgc-22
chrIV	4301731	4301751	+	CCAAATATTGTGCAGATCAA	1.0	0.6298	0.4985	0.3342	0.5445	0.2211	-0.4145	-0.3773	0.4597	lgc-22
chrIV	4301791	4301811	+	GTTTTGGCTGCAAATTACAC	0.6506	0.7239	0.3487	0.1522	0.5267	0.4598	-0.9207	-0.8371	0.5111	lgc-22
chrIV	4301811	4301831	+	CGGACAGATCTACTTATGGT	0.9053	0.5742	0.3784	0.568	0.6863	0.6422	0.5036	0.4966	0.3239	lgc-22
chrIV	4302567	4302587	+	AAAGTCAATTACCCACTCTC	1.0	0.5766	0.4471	0.4587	0.5254	0.4507	0.3088	0.9201	0.0804	lgc-22
chrIV	4302574	4302594	+	ATTACCCACTCTCCGGATAA	1.0	0.6589	0.4599	0.174	0.4823	0.4476	-0.5625	0.0447	0.1307	lgc-22
chrIV	4302781	4302801	+	ATACACCGTGGAGCAGCTCT	1.0	0.6191	0.4861	0.3951	0.5514	0.5408	0.3478	0.8321	0.2634	lgc-22
chrIV	4302821	4302841	+	TTCGATGTCCAAGCTGACAA	1.0	0.6724	0.5297	0.3834	0.5804	0.5964	0.6057	0.0849	0.7462	lgc-22
chrIV	4302853	4302873	+	TATTTCGCTGAGAAGAAATG	1.0	0.77	0.3971	0.1533	0.5814	0.6128	1.1302	0.7907	0.7661	lgc-22
chrIV	4309970	4309990	+	CTTACAGCAACGTGCTGCCC	1.0	0.5738	0.378	0.3803	0.6115	0.4563	0.121	0.1521	0.0729	set-9
chrIV	4309976	4309996	+	GCAACGTGCTGCCCCGGCTC	1.0	0.6544	0.5279	0.4885	0.5494	0.571	0.5901	0.5268	0.1347	set-9
chrIV	4309979	4309999	+	ACGTGCTGCCCCGGCTCCGG	1.0	0.7137	0.8761	0.6146	0.6322	0.4949	0.7304	-0.2811	0.1922	set-9
chrIV	4312469	4312489	+	GCGGCTTCCCGTGTCGAAGG	1.0	0.6864	0.8408	0.5744	0.6946	0.6504	0.8506	-0.1268	0.2586	set-9
chrIV	4312504	4312524	+	AGCAGGAGCGGATTTTGAAT	0.5937	0.6959	0.4109	0.1679	0.2487	0.1363	-0.8002	-0.4232	0.2013	set-9
chrIV	4312619	4312639	+	GCCAATGGCTCTCCAACAAC	0.5946	0.5908	0.4982	0.3407	0.5228	0.4876	-0.2847	0.0189	0.2546	set-9
chrIV	4312622	4312642	+	AATGGCTCTCCAACAACCGG	0.8585	0.7168	0.653	0.4923	0.6939	0.6343	1.0689	0.2354	0.804	set-9
chrIV	4312858	4312878	+	CGATGTCGAGTGAGGTGAAA	0.8064	0.6015	0.6334	0.4362	0.5311	0.2975	-0.463	-0.3372	0.5178	set-9
chrIV	4320021	4320041	+	GAAGTTGGCTCTTTTGGTGC	1.0	0.6582	0.4071	0.3064	0.5537	0.3367	-0.8531	-1.2325	0.2455	Y24D9B.1
chrIV	4320270	4320290	+	TGGTCCTGGCCAAGCACCTC	1.0	0.5458	0.6669	0.5345	0.5973	0.4379	-0.1724	0.1511	0.0269	Y24D9B.1
chrIV	4326837	4326857	+	AGTAACGATTGGTTCTTCTA	1.0	0.6862	0.38	0.4513	0.5455	0.3143	-0.3284	0.5929	0.1884	trpl-2
chrIV	4326855	4326875	+	TACGGTTTTACCAGAACAAC	0.6665	0.5057	0.5534	0.3545	0.5995	0.334	-0.9104	-0.8065	0.1204	trpl-2
chrIV	4327760	4327780	+	ATGATCTTGGCAGCATTTTA	1.0	0.5908	0.4504	0.2726	0.347	0.0595	-1.4816	-0.7338	0.0817	trpl-2
chrIV	4327803	4327823	+	TTCCAATAATTAAAGATGAA	0.5728	0.6015	0.1013	0.1756	0.3883	0.2833	-1.2805	-1.3626	0.2496	trpl-2
chrIV	4327904	4327924	+	CGTGGAAAAAGACTATTTAT	0.7633	0.6046	0.4051	0.2567	0.3442	0.0817	-1.0403	-0.3302	0.1715	trpl-2
chrIV	4328798	4328818	+	GTCTGAACCTGATGAGGATC	0.8207	0.5057	0.4096	0.4968	0.6427	0.2447	-0.2874	-0.119	0.0508	trpl-2
chrIV	4328836	4328856	+	CAGCACAAGCTATGGGTACA	1.0	0.5873	0.538	0.5177	0.5649	0.5124	-0.2132	-0.0433	0.0657	trpl-2
chrIV	4329004	4329024	+	TTTCCCAATTATGGAACCTA	0.8824	0.478	0.5466	0.1562	0.4938	0.3998	-0.1843	-0.1358	0.1608	trpl-2
chrIV	4329084	4329104	+	TTATGTGCTCGCCGTGCTCA	1.0	0.6298	0.3613	0.1622	0.5048	0.2252	-0.5675	-0.7165	0.2675	trpl-2
chrIV	4329649	4329669	+	AAAATCGTCTAATAACCGAT	1.0	0.5482	0.5125	0.106	0.4607	0.3483	0.0544	0.5366	0.6723	trpl-2
chrIV	4333191	4333211	+	TCTCCAATGAATTTTGTCAG	0.9751	0.6718	0.4781	0.1887	0.5154	0.3541	-1.1493	-1.4247	0.614	W03B1.3
chrIV	4333442	4333462	+	TAGTGCCTGATGGAGCTTGT	1.0	0.6724	0.5313	0.4816	0.5099	0.4677	0.1047	0.5366	0.3302	W03B1.3
chrIV	4333510	4333530	+	CTTCTGTCATCTTGATTTTG	0.6757	0.6411	0.3441	0.1372	0.2431	0.0704	-2.0344	-1.936	0.0787	W03B1.3
chrIV	4333649	4333669	+	CTGAGGAATTGGACTTTCAT	0.746	0.6817	0.5491	0.4174	0.4349	0.2507	-0.6012	-0.0803	0.3264	W03B1.3
chrIV	4338878	4338898	+	AGGATGTTTAATGCTTATAT	1.0	0.6534	0.3983	0.1494	0.3887	0.2566	-0.453	0.2631	0.0712	oac-51
chrIV	4339653	4339673	+	TCGAATTCCATTGATTCATT	1.0	0.6298	0.4497	0.1207	0.2657	0.0302	-1.6856	-0.8842	0.1509	oac-51
chrIV	4343473	4343493	+	TTCGTCTCGTAGACACAAGA	1.0	0.5908	0.5078	0.3842	0.609	0.432	-0.1903	-0.249	0.4237	oac-52
chrIV	4344787	4344807	+	AAACCTCACCTCGCAAAAAT	1.0	0.5493	0.485	0.0	0.2133	0.1803	-0.9712	-0.4452	0.1246	oac-52
chrIV	4345227	4345247	+	ATATCCATACTGAAGAATTT	0.7576	0.5742	0.1446	0.1256	0.3596	0.2392	-0.944	0.112	0.3997	oac-52
chrIV	4345258	4345278	+	GTTGATATTATGAAAATAAA	0.7429	0.5762	0.2726	0.1158	0.3968	0.092	-1.5756	-1.1582	0.3367	oac-52
chrIV	4346143	4346163	+	AAAAAGCAGAGCATGATTTG	1.0	0.7514	0.3899	0.0955	0.3875	0.3633	-0.4684	-0.1518	0.0666	oac-52
chrIV	4346167	4346187	+	TTCTTGATTAGTTTCCACTG	1.0	0.7089	0.4959	0.1178	0.5869	0.6413	-0.2365	-0.531	0.1725	oac-52
chrIV	4357957	4357977	+	ATTCAAAAAATGATGAAATC	0.5283	0.6578	0.3465	0.0	0.3619	0.1096	-1.6114	-0.9619	0.0557	sars-2
chrIV	4358059	4358079	+	ATACCGAATATGACACAGGA	1.0	0.5303	0.486	0.5134	0.7085	0.5778	0.5707	0.5611	0.7816	sars-2
chrIV	4358139	4358159	+	AGAAGATGAATGTTTGACAG	1.0	0.6995	0.5812	0.2588	0.6144	0.5023	0.5171	-0.1548	0.773	sars-2
chrIV	4358665	4358685	+	CAACGCTCTTACGTATTCCT	0.9284	0.5908	0.3658	0.3988	0.4718	0.4996	-0.0331	0.2803	0.224	sars-2
chrIV	4358891	4358911	+	TGGGAATCGCCGCGTTTTTA	0.8821	0.6298	0.3927	0.2329	0.2945	0.015	-2.0741	-1.3574	0.0489	sars-2
chrIV	4358973	4358993	+	CCGAACTGAGATCAGCAAGT	1.0	0.644	0.518	0.2132	0.5491	0.5255	0.484	0.6057	0.6978	sars-2
chrIV	4360102	4360122	+	AGATCAACAGTTTTCCTTAT	0.7243	0.56	0.4236	0.1844	0.2866	0.0705	-1.9478	-1.0494	0.2409	F55F10.3
chrIV	4360129	4360149	+	GCCGTTTTCACTGCAATCGT	1.0	0.5766	0.3864	0.4055	0.5981	0.3426	-0.6406	-0.6656	0.5322	F55F10.3
chrIV	4360189	4360209	+	CATTGGAGAAAAAGCATTGA	1.0	0.6388	0.3579	0.2486	0.5172	0.406	-0.0863	0.2364	0.2913	F55F10.3
chrIV	4360224	4360244	+	GGAATTTCCCAGTGCTTCGC	1.0	0.5873	0.4266	0.1529	0.4533	0.4919	-0.0958	0.0501	0.2098	F55F10.3
chrIV	4360260	4360280	+	TCCGCCGATTCAGCGAACAC	1.0	0.6167	0.5334	0.5322	0.6625	0.7602	1.0442	0.7251	0.2922	F55F10.3
chrIV	4360287	4360307	+	TCTGGTGACTCCGAAAGAAC	1.0	0.6471	0.5827	0.407	0.6144	0.4726	-0.0375	0.0518	0.2298	F55F10.3
chrIV	4360316	4360336	+	TTAAATCGACGCGAGTTGAG	1.0	0.742	0.4338	0.2129	0.552	0.5458	0.5027	0.1151	0.7561	F55F10.3
chrIV	4360323	4360343	+	GACGCGAGTTGAGCGGTCGC	1.0	0.6403	0.5351	0.5372	0.5688	0.5291	0.0516	-0.2349	0.0688	F55F10.3
chrIV	4361812	4361832	+	TGCCCGATTGGCACTTCTTC	0.9747	0.6403	0.3695	0.3588	0.3419	0.1792	-1.2263	-0.8586	0.0462	F55F10.1
chrIV	4361842	4361862	+	TGCAAATGTTGAGAGTTTTG	0.6594	0.6995	0.3355	0.3198	0.4245	0.1073	-1.3418	-1.2858	0.1896	F55F10.1
chrIV	4361883	4361903	+	GCCTTGCCGATCCAAGACAA	1.0	0.6143	0.6454	0.5222	0.6535	0.7273	1.0084	0.5735	0.7359	F55F10.1
chrIV	4362818	4362838	+	AAAAATGTCAATGATCAAGA	0.785	0.6298	0.2729	0.0	0.431	0.3223	-0.5272	-0.4238	0.3359	F55F10.1
chrIV	4362834	4362854	+	AAGACGGGACGACATCGACT	1.0	0.6403	0.4898	0.4355	0.6256	0.5872	0.4829	0.841	0.4819	F55F10.1
chrIV	4362868	4362888	+	ACGTCGTTCAACTGATGGAA	1.0	0.4594	0.5047	0.4282	0.6368	0.4822	-0.1391	-0.098	0.1373	F55F10.1
chrIV	4362912	4362932	+	AACGAACCGCTCCTTCTCGT	1.0	0.6865	0.447	0.4287	0.5971	0.569	0.5404	0.6422	0.4443	F55F10.1
chrIV	4362927	4362947	+	CTCGTCGGAGAAACTGGAGT	1.0	0.6724	0.5719	0.5486	0.6547	0.3245	0.0328	-0.1452	0.4159	F55F10.1
chrIV	4362950	4362970	+	AAAGACGTCTGTTGTCCAGG	1.0	0.6711	0.4829	0.4006	0.6183	0.5511	0.6513	0.1996	0.7213	F55F10.1
chrIV	4362966	4362986	+	CAGGCGGTCGCTGACCTGAT	1.0	0.6544	0.947	0.5698	0.3905	0.3301	-0.203	0.3407	0.0524	F55F10.1
chrIV	4363010	4363030	+	TGTGAGCCCGACGTCTGATT	1.0	0.7664	0.6033	0.2821	0.4434	0.3031	0.1615	0.6811	0.2113	F55F10.1
chrIV	4363047	4363067	+	GGATACAAGCCAACTACGAT	1.0	0.6582	0.396	0.1172	0.5527	0.4902	0.1097	0.254	0.6791	F55F10.1
chrIV	4363157	4363177	+	TTTGGAAAAGTGTCTTTCCT	1.0	0.7003	0.3835	0.2719	0.3769	0.1459	-1.3279	-1.2719	0.0986	F55F10.1
chrIV	4363418	4363438	+	TGCAATTGTTCATGCTTTAT	0.9907	0.5589	0.2634	0.0819	0.2171	0.009	-2.023	-1.1974	0.0398	F55F10.1
chrIV	4363472	4363492	+	TGCGTGTATGAATCCAGCGA	1.0	0.6676	0.6316	0.5715	0.6888	0.5569	0.9453	0.7066	0.7424	F55F10.1
chrIV	4363544	4363564	+	GTTTTTCGTCTCTGAAACTG	0.7485	0.6175	0.4594	0.1701	0.5357	0.5798	-0.9718	-1.3056	0.4187	F55F10.1
chrIV	4363713	4363733	+	TTCACCGCTGACAACATGTT	0.7802	0.6025	0.489	0.367	0.4278	0.3361	-0.2405	0.1688	0.393	F55F10.1
chrIV	4363830	4363850	+	GCAGCGTTTCGATTCAAAGT	1.0	0.6119	0.4456	0.2873	0.6135	0.4544	-0.1708	-0.1454	0.5165	F55F10.1
chrIV	4363856	4363876	+	TATGCCAGTTCCCAAGCATC	1.0	0.5773	0.4529	0.3231	0.4999	0.6056	-0.0398	0.7095	0.2956	F55F10.1
chrIV	4363910	4363930	+	GGAAAAGGGCACCCAACTGA	1.0	0.6049	0.4797	0.4649	0.7011	0.5235	0.5952	0.4199	0.2791	F55F10.1
chrIV	4363990	4364010	+	CGAGAATTGTGTGTAGTGGC	1.0	0.5624	0.4869	0.5105	0.6356	0.4692	0.1596	-0.0897	0.44	F55F10.1
chrIV	4364025	4364045	+	CTCGAAGGTGAGACCTCTGC	1.0	0.6724	0.5712	0.5469	0.6154	0.3556	-0.2291	-0.22	0.1868	F55F10.1
chrIV	4364071	4364091	+	TGTCAAAGGCTACTGGAAAC	0.8885	0.7003	0.3549	0.4493	0.584	0.2407	-0.3529	0.0394	0.1032	F55F10.1
chrIV	4364080	4364100	+	CTACTGGAAACCGGATTGTT	0.8824	0.5576	0.4969	0.41	0.392	0.3402	-0.5695	-0.0393	0.2455	F55F10.1
chrIV	4364102	4364122	+	GATTAATAATCACGAACACA	1.0	0.5195	0.3724	0.0237	0.5676	0.527	0.3535	0.2921	0.6326	F55F10.1
chrIV	4364183	4364203	+	TGAGGGAGCCCTGGTACAGG	1.0	0.7372	0.649	0.6469	0.6835	0.6377	1.1239	0.7355	0.5516	F55F10.1
chrIV	4365024	4365044	+	CAATCGTGAGCTTTTCGTTC	1.0	0.6119	0.4108	0.1701	0.3544	0.1143	-1.71	-1.5076	0.0819	F55F10.1
chrIV	4365088	4365108	+	TTCGCCACTCAAAATCCAGC	1.0	0.5884	0.1336	0.0419	0.458	0.2218	0.0424	-0.0961	0.7527	F55F10.1
chrIV	4365099	4365119	+	AAATCCAGCCGGCTCTTACG	1.0	0.7006	0.4208	0.4386	0.659	0.6536	0.4512	0.2206	0.5434	F55F10.1
chrIV	4365110	4365130	+	GCTCTTACGCGGGAAGAAAG	1.0	0.7168	0.6062	0.4088	0.6421	0.5704	0.7137	0.1504	0.85	F55F10.1
chrIV	4365254	4365274	+	TTGAAGTGCTCAATGAGCTC	0.5906	0.6676	0.4535	0.2757	0.5816	0.5044	0.3667	0.4637	0.4057	F55F10.1
chrIV	4365285	4365305	+	AAGCTTGTCAGGACTCTTCT	0.8329	0.6724	0.4184	0.3191	0.398	0.2239	-0.5854	0.4977	0.1644	F55F10.1
chrIV	4365470	4365490	+	CACTTGAGAAAGTTATCAAA	0.5789	0.5718	0.3603	0.1263	0.412	0.2466	-0.5741	-0.2087	0.4286	F55F10.1
chrIV	4365582	4365602	+	GCGAAGAATGCTGGTGCTCA	1.0	0.6109	0.4638	0.3473	0.5323	0.3746	-0.1318	-0.3325	0.0392	F55F10.1
chrIV	4365654	4365674	+	AGGTGGTAAAACGACACTGT	1.0	0.6676	0.4904	0.5991	0.6654	0.6528	1.0249	1.1315	0.24	F55F10.1
chrIV	4365680	4365700	+	TTGTTGGAAGAGGAAAACTT	1.0	0.6001	0.6511	0.3475	0.5461	0.6323	0.1421	0.3563	0.4078	F55F10.1
chrIV	4366017	4366037	+	AGCGCTGAGAAACAGATTCA	0.7031	0.5884	0.3903	0.4936	0.6219	0.6014	-0.1352	0.5069	0.149	F55F10.1
chrIV	4366050	4366070	+	GTCAAGTGACTATACAACAT	1.0	0.6534	0.4236	0.5283	0.6423	0.615	0.3628	0.5438	0.3448	F55F10.1
chrIV	4367313	4367333	+	AACTCGTCTTCACATTGATC	1.0	0.6119	0.3488	0.1584	0.4573	0.4079	-0.5091	0.1744	0.0842	F55F10.1
chrIV	4367401	4367421	+	TTCGAATTTTCAGCTTCACT	0.61	0.644	0.2101	0.0	0.2922	0.0917	-2.117	-2.038	0.125	F55F10.1
chrIV	4367426	4367446	+	CTTGTGAAAACACAACTACT	1.0	0.6281	0.3322	0.227	0.4411	0.3438	-0.2995	0.1055	0.2083	F55F10.1
chrIV	4367437	4367457	+	ACAACTACTCGGACAGCTTT	1.0	0.5209	0.3733	0.1443	0.3593	0.2184	-0.7747	0.0979	0.2279	F55F10.1
chrIV	4367531	4367551	+	GGACATCTCCGTGTTCCATT	1.0	0.6724	0.3283	0.3051	0.4107	0.1998	-1.0153	-0.1885	0.5533	F55F10.1
chrIV	4367699	4367719	+	ATGGCGCTGGCTCAGCTCAC	1.0	0.6544	0.8009	0.54	0.6103	0.4614	-0.5871	-0.1712	0.0395	F55F10.1
chrIV	4367715	4367735	+	TCACCGGAAATCCGATTACC	1.0	0.4878	0.3712	0.4424	0.4898	0.4348	-0.0297	0.3758	0.2915	F55F10.1
chrIV	4367746	4367766	+	CAGTGATCAAACTGATCTTT	1.0	0.4915	0.4632	0.2286	0.3109	0.0785	-1.698	-0.8629	0.0488	F55F10.1
chrIV	4367884	4367904	+	GATGAATCTGGCTTCACAAT	0.998	0.7003	0.569	0.1677	0.3997	0.3798	-0.6945	0.0072	0.5638	F55F10.1
chrIV	4368006	4368026	+	TCTTCGCTTGCCAGAATCCT	1.0	0.5299	0.4089	0.1941	0.4352	0.3823	-0.6307	-0.5787	0.0739	F55F10.1
chrIV	4368113	4368133	+	GACATTGAAATTGTGCTCAA	1.0	0.6156	0.5872	0.1336	0.3989	0.3501	-0.5893	-0.4455	0.2355	F55F10.1
chrIV	4368142	4368162	+	TGAGAAGAGCCTTCTGCGAA	1.0	0.6724	0.4522	0.3472	0.5733	0.397	0.1025	-0.2636	0.4934	F55F10.1
chrIV	4368194	4368214	+	GAGCAGCTGGAGCAGATATC	1.0	0.7101	0.6571	0.4885	0.5409	0.5054	0.2324	1.3641	0.4883	F55F10.1
chrIV	4368262	4368282	+	GAGATGGTATGACTTGCTGG	1.0	0.7372	0.7628	0.4802	0.678	0.7066	1.1688	0.456	0.8737	F55F10.1
chrIV	4368309	4368329	+	TCGAGCTGGTTTATATGACA	1.0	0.5624	0.593	0.5131	0.6511	0.4882	0.05	0.0001	0.0855	F55F10.1
chrIV	4368318	4368338	+	TTTATATGACACGGACCCGT	1.0	0.5479	0.4952	0.1149	0.5224	0.4419	0.1691	0.0808	0.6008	F55F10.1
chrIV	4368330	4368350	+	GGACCCGTCGGGAGGAGGAT	1.0	0.5742	0.5293	0.5996	0.6304	0.3072	-0.3491	-0.0714	0.2965	F55F10.1
chrIV	4368425	4368445	+	GACGAGAAGGAGATGAGAAT	0.4721	0.6817	0.5033	0.4283	0.6144	0.326	-0.1847	0.1451	0.2492	F55F10.1
chrIV	4368444	4368464	+	TCGGAAAATGCTCGCTGAAA	1.0	0.5873	0.6665	0.0	0.2554	0.148	-0.8346	-0.662	0.0223	F55F10.1
chrIV	4368664	4368684	+	TATTGCTCTGAACGCTGACA	1.0	0.6436	0.4841	0.2519	0.6357	0.5589	0.2509	0.1846	0.5067	F55F10.1
chrIV	4368769	4368789	+	TTTGGAGCACAAAGAAGCAC	0.8511	0.562	0.5809	0.2839	0.6118	0.526	0.4194	0.2643	0.5798	F55F10.1
chrIV	4368950	4368970	+	TTCGTTGATGCTTATCTTCA	1.0	0.644	0.315	0.2893	0.3707	0.141	-0.6925	-0.2971	0.031	F55F10.1
chrIV	4369087	4369107	+	CGAACCACTGGAACCTCATC	0.7547	0.6025	0.4386	0.4381	0.4888	0.2577	-0.4791	0.155	0.1845	F55F10.1
chrIV	4369195	4369215	+	GGATGGTTGGAATCTATGGC	1.0	0.6817	0.3203	0.5074	0.6472	0.5802	0.332	0.2058	0.7825	F55F10.1
chrIV	4369291	4369311	+	GGAGCAGCAACTTCACCTGG	0.9298	0.5906	0.4447	0.5812	0.7025	0.6581	1.2354	0.5999	0.7617	F55F10.1
chrIV	4372008	4372028	+	CGAAAATTGACGACAAGAAC	1.0	0.5624	0.4009	0.2475	0.6068	0.0626	-0.9592	-0.8459	0.3972	F55F10.1
chrIV	4372083	4372103	+	ACTTCAGGAATCAATTGGTA	1.0	0.6163	0.3159	0.3603	0.5913	0.5769	-0.3663	0.1598	0.1761	F55F10.1
chrIV	4372890	4372910	+	AAAACCCTCCTGACCGCCAG	1.0	0.6864	0.7336	0.171	0.4917	0.4453	0.1851	-0.3581	0.4684	F55F10.1
chrIV	4373037	4373057	+	GAGCACATCGAGAAGCTTCT	1.0	0.6582	0.3623	0.279	0.4325	0.2191	-0.7836	0.3539	0.4971	F55F10.1
chrIV	4373261	4373281	+	TGGAGTGTCATGGAAGGATT	0.8694	0.5766	0.6903	0.5517	0.55	0.3762	-0.1653	0.1643	0.2439	F55F10.1
chrIV	4373291	4373311	+	TCGATGGATCCGTACAGCTG	1.0	0.7514	0.6167	0.5757	0.696	0.7385	1.1785	0.5418	0.4253	F55F10.1
chrIV	4373379	4373399	+	GTCTCCGATCTTCTATCGAT	1.0	0.5068	0.4551	0.3613	0.5018	0.3815	0.1752	0.4319	0.3797	F55F10.1
chrIV	4373382	4373402	+	TCCGATCTTCTATCGATCGG	1.0	0.7137	0.6044	0.4644	0.633	0.5944	-0.0072	-0.6295	0.2767	F55F10.1
chrIV	4373407	4373427	+	GAGCTCATTGTCTGGCGACT	1.0	0.5873	0.6319	0.3446	0.4918	0.3288	-0.125	0.0411	0.0421	F55F10.1
chrIV	4373695	4373715	+	CTGTGATCTTTGAAGAGGAA	1.0	0.6298	0.517	0.2899	0.569	0.2051	-0.7517	-0.9349	0.5384	F55F10.1
chrIV	4373753	4373773	+	ACGTCAACTGAAATATCTCG	0.9721	0.5481	0.4536	0.376	0.6665	0.5874	0.764	0.1383	0.8082	F55F10.1
chrIV	4373864	4373884	+	AGAGCTCGCCGAGCTGGAAT	1.0	0.6451	0.4879	0.4472	0.6103	0.4319	0.1153	0.2937	0.3048	F55F10.1
chrIV	4373903	4373923	+	GCCAGTGGTCTATCGACAAT	1.0	0.6582	0.6582	0.383	0.4211	0.2284	-0.6461	0.0192	0.6218	F55F10.1
chrIV	4373930	4373950	+	CCAGTACAATCAACTGTGCT	1.0	0.644	0.2983	0.3385	0.4867	0.5254	0.149	-0.0961	0.1999	F55F10.1
chrIV	4374764	4374784	+	GTCTCAATGCCATTCATCGC	0.6824	0.5742	0.2866	0.3405	0.5678	0.423	-0.0159	-0.0219	0.2489	F55F10.1
chrIV	4374828	4374848	+	AATGGAAACAAGAAGCCAAA	0.6533	0.6862	0.4373	0.0529	0.4484	0.452	-0.198	0.0145	0.744	F55F10.1
chrIV	4374932	4374952	+	ACCAATTGGGCAATTCGAGA	1.0	0.644	0.3199	0.0864	0.5677	0.2048	0.0789	0.159	0.0709	F55F10.1
chrIV	4374978	4374998	+	AATCTGCAGTTGTGAGGCGT	1.0	0.5856	0.5971	0.3969	0.6129	0.4318	0.3558	0.2066	0.2911	F55F10.1
chrIV	4374985	4375005	+	AGTTGTGAGGCGTCGGCTCG	1.0	0.7984	0.598	0.5866	0.6222	0.4914	0.081	-0.5179	0.067	F55F10.1
chrIV	4375105	4375125	+	TTTTGTGTATCGAACAAAGA	0.936	0.6862	0.3724	0.0	0.3217	0.2635	-1.1837	-1.3289	0.7378	F55F10.1
chrIV	4375821	4375841	+	ATTTTTGATTCAGGTTCTGC	0.8165	0.6153	0.1604	0.0	0.3202	0.1046	-1.4236	-1.3643	0.0656	F55F10.1
chrIV	4375902	4375922	+	CGAGAAAAGCCGAAAAAAGT	0.3648	0.5766	0.3123	0.0	0.472	0.2667	-0.2886	-0.3429	0.5577	F55F10.1
chrIV	4375910	4375930	+	GCCGAAAAAAGTCGGACGAG	0.5744	0.6428	0.5748	0.4064	0.6239	0.533	0.6013	-0.112	0.5	F55F10.1
chrIV	4387765	4387785	+	CTTCAACTTGGGAAGGAATT	0.5882	0.7003	0.3986	0.0683	0.2874	0.0348	-1.1956	-0.4455	0.0416	tald-1
chrIV	4389682	4389702	+	GAGACGGTTCTTCTTGGCCT	1.0	0.6119	0.5514	0.3784	0.5251	0.5285	0.111	-0.2817	0.4529	rpl-7A
chrIV	4400133	4400153	+	TACGTTCGTTTTCGCCCACA	1.0	0.5873	0.6788	0.2862	0.4104	0.3141	-0.6686	-0.6847	0.452	Y24D9A.6
chrIV	4405004	4405024	+	GAGGCGAGAATGGAATGAAG	1.0	0.6142	0.6604	0.6332	0.7389	0.6464	1.2786	0.783	0.6059	Y24D9A.7
chrIV	4405078	4405098	+	AAGAAGAAGCCCTTTTGCAG	1.0	0.7514	0.4679	0.286	0.6499	0.5159	-0.3075	-0.3157	0.4966	Y24D9A.7
chrIV	4405101	4405121	+	CACTAGCAGCAGAAGCGAAA	1.0	0.6817	0.3059	0.0039	0.4212	0.2422	-0.6787	-0.5683	0.2383	Y24D9A.7
chrIV	4408942	4408962	+	TCGCCACGTGACTTGCTCAC	1.0	0.6025	0.7479	0.4941	0.5253	0.56	0.5269	0.8236	0.4855	ell-1
chrIV	4408990	4409010	+	GGTGGATTCGGTGGTGTCGC	1.0	0.6578	0.5655	0.5073	0.6004	0.487	0.0878	-0.251	0.2517	ell-1
chrIV	4409045	4409065	+	CTGTTAATTTGGATGTGCAA	1.0	0.6156	0.629	0.1745	0.5742	0.17	-0.5541	-0.6268	0.4091	ell-1
chrIV	4409819	4409839	+	CGACTGTACCGATGAGACGA	0.7472	0.5434	0.5683	0.4949	0.6924	0.7006	0.902	0.3651	0.4669	ell-1
chrIV	4409840	4409860	+	GGTTGTAATGGTAAAGCTGA	1.0	0.5904	0.5129	0.3922	0.7211	0.4648	0.3079	-0.0425	0.337	ell-1
chrIV	4409893	4409913	+	AACGAAGTGGTAAACCACTT	1.0	0.644	0.5519	0.4883	0.3857	0.4459	-0.4713	-0.1593	0.1126	ell-1
chrIV	4409993	4410013	+	TTTCCAAAAGCAAACGGTGC	1.0	0.6163	0.3776	0.1393	0.4921	0.2735	-0.6042	-0.7183	0.199	ell-1
chrIV	4410541	4410561	+	TTTTGTTTTTCAGGAACAAA	0.5991	0.5337	0.3902	0.0	0.0949	0.0072	-2.1278	-2.3143	0.2897	ell-1
chrIV	4410559	4410579	+	AACGGATACTCTTGTACACT	1.0	0.5873	0.2372	0.3078	0.416	0.3558	-0.4148	-0.0109	0.0401	ell-1
chrIV	4410581	4410601	+	GGTGGAGGCGTTCGAAATGT	1.0	0.5904	0.7204	0.3621	0.5801	0.4757	0.2446	0.1695	0.4384	ell-1
chrIV	4410737	4410757	+	TATAGATTCAAGCAACAGAC	1.0	0.6046	0.3759	0.3182	0.6714	0.4074	0.3871	0.6379	0.6475	ell-1
chrIV	4411738	4411758	+	TGGAAGAGGTTTCCGAGACA	0.7736	0.6817	0.545	0.5467	0.6458	0.4127	-0.0595	-0.0476	0.0528	ell-1
chrIV	4411850	4411870	+	TGTTCGACGTCTATGTAACT	1.0	0.6541	0.2838	0.2539	0.4667	0.3876	-0.1674	0.273	0.2411	ell-1
chrIV	4411863	4411883	+	TGTAACTCGGGATCCCGTGT	1.0	0.7145	0.5921	0.4526	0.6478	0.4392	0.7206	0.7323	0.4044	ell-1
chrIV	4411919	4411939	+	GAAGGGAATGGAACGGATCA	0.8117	0.6959	0.4336	0.5734	0.6611	0.5874	0.127	0.0478	0.0579	ell-1
chrIV	4411970	4411990	+	GAAGGAGAAGCTAGAAGAAG	0.6955	0.5895	0.5468	0.5573	0.6881	0.6309	0.8053	0.1194	0.195	ell-1
chrIV	4412042	4412062	+	CGAGGAGGACGACTATTATA	1.0	0.6049	0.5232	0.4386	0.4463	0.2584	-0.1736	0.6872	0.5609	ell-1
chrIV	4412051	4412071	+	CGACTATTATACGGCTCCGC	1.0	0.5731	0.3384	0.3778	0.5395	0.3776	0.2909	0.2657	0.2633	ell-1
chrIV	4412057	4412077	+	TTATACGGCTCCGCCGGAGC	1.0	0.7007	0.5559	0.2577	0.52	0.4491	0.1433	-0.0286	0.1858	ell-1
chrIV	4422786	4422806	+	ACATTTTTCAAGGCAATCAT	0.7201	0.5624	0.3998	0.0325	0.4127	0.207	-1.101	-0.7692	0.5089	clec-175
chrIV	4423427	4423447	+	AAGGTCTGCTCAAACCTGGA	1.0	0.6582	0.4836	0.5711	0.6639	0.5863	0.7739	0.7493	0.5396	clec-175
chrIV	4423472	4423492	+	CTCCATCATCGTTACATCGT	1.0	0.644	0.3423	0.3902	0.478	0.3314	-0.6263	-0.6183	0.1587	clec-175
chrIV	4423496	4423516	+	GTTTGGAAGAACTATTTCCG	1.0	0.7794	0.3263	0.5526	0.6899	0.6643	0.8472	0.4743	0.7836	clec-175
chrIV	4423603	4423623	+	TCTTGCACTTACAGGTCATA	1.0	0.6295	0.4676	0.0658	0.3737	0.2705	-0.7852	-0.1329	0.4607	clec-175
chrIV	4423780	4423800	+	AGATGGAGTTCTGATTCGAT	1.0	0.6817	0.4661	0.4096	0.5114	0.4607	-0.1124	0.4615	0.4723	clec-175
chrIV	4423813	4423833	+	CACCAGGAGCAAGACGAACG	1.0	0.7656	0.5338	0.58	0.736	0.7405	1.0559	0.2342	0.4651	clec-175
chrIV	4424363	4424383	+	TTTAATTTCAGAAAACACTG	0.8295	0.6459	0.0817	0.0	0.536	0.3916	-0.2004	-0.5489	0.7539	clec-175
chrIV	4424439	4424459	+	CGCCCTGTCAGATCAATACA	1.0	0.5209	0.3778	0.4469	0.576	0.5788	0.1549	0.1459	0.5471	clec-175
chrIV	4424464	4424484	+	CCCTGGGCGATTTCTAATTC	1.0	0.6959	0.4188	0.3427	0.3272	0.1565	-1.7011	-1.1051	0.0397	clec-175
chrIV	4424550	4424570	+	TAAGTATTCAGTTGCCTACC	1.0	0.5731	0.4605	0.3341	0.4648	0.4683	0.3301	0.7827	0.0692	clec-175
chrIV	4424616	4424636	+	TGGATGTGATAATATGAATT	0.7231	0.6392	0.4945	0.3489	0.4385	0.314	-0.1725	0.4355	0.1614	clec-175
chrIV	4428703	4428723	+	GCGATCGAGGCAAAAACCGC	1.0	0.5766	0.4557	0.39	0.6721	0.5369	0.7071	0.5347	0.3085	str-185
chrIV	4428709	4428729	+	GAGGCAAAAACCGCCGGATC	1.0	0.6025	0.654	0.548	0.5935	0.3999	-0.3291	-0.1225	0.0234	str-185
chrIV	4428985	4429005	+	CACCATGTTCCGTAGAAAAT	0.6684	0.6582	0.4758	0.1207	0.3125	0.2248	-0.8764	-0.1318	0.1368	str-185
chrIV	4429034	4429054	+	TCCCGCCGAGCCACTTGTCA	0.9556	0.7149	0.4179	0.5315	0.6177	0.4877	0.0977	0.1175	0.0766	str-185
chrIV	4429145	4429165	+	TGAGGATGAAGCTATGCTCA	1.0	0.6582	0.4928	0.503	0.6567	0.6749	0.8417	0.7227	0.2591	str-185
chrIV	4429648	4429668	+	TTGTACATCCCGAGCTTCTT	1.0	0.6015	0.4589	0.1316	0.3021	0.1278	-1.1719	-0.222	0.1394	str-185
chrIV	4429707	4429727	+	CAACGAAACCGACATAAACG	1.0	0.742	0.2714	0.3624	0.6442	0.7357	0.8038	-0.2819	0.4255	str-185
chrIV	4430525	4430545	+	AGCATCAAATAAAGTTTTTG	0.6877	0.6144	0.1484	0.1473	0.3147	0.0465	-1.6364	-1.2316	0.0538	R08C7.5
chrIV	4430621	4430641	+	GTTGATTGATAGAAACTATC	0.9521	0.5904	0.2793	0.2247	0.4436	0.2505	-0.8406	0.1803	0.2543	R08C7.5
chrIV	4430761	4430781	+	AGAGACTGCTATGTACCTGT	1.0	0.5766	0.4944	0.5861	0.6959	0.6311	1.2249	1.3722	0.6675	R08C7.5
chrIV	4431125	4431145	+	GATCCCGACTCTACACAAGA	1.0	0.5773	0.3645	0.3872	0.6884	0.6113	0.6209	0.6882	0.6608	R08C7.5
chrIV	4431176	4431196	+	CAAGATATCAGTGAGCTAAG	1.0	0.7137	0.4419	0.3769	0.5973	0.6291	0.7566	0.6596	0.4726	R08C7.5
chrIV	4431259	4431279	+	GATGAAAGAGGAACTGAATG	1.0	0.77	0.5433	0.4636	0.6699	0.5191	0.5511	-0.1402	0.4897	R08C7.5
chrIV	4435187	4435207	+	TGTTATTTTTACAACACTCT	0.8609	0.6436	0.1454	0.0	0.3989	0.0531	-1.8443	-1.781	0.0324	R08C7.4
chrIV	4435369	4435389	+	CACTGAAAATATTTTGCACT	0.9813	0.6015	0.2377	0.0	0.0	0.0235	-2.0953	-2.1112	0.0512	R08C7.4
chrIV	4435396	4435416	+	AATCGAGGAATGGGCAAAAA	1.0	0.6578	0.578	0.3199	0.3856	0.254	-0.8099	-0.4681	0.3407	R08C7.4
chrIV	4435823	4435843	+	ATCACTTGCCCGCGAAGGTT	1.0	0.4784	0.5116	0.3389	0.493	0.4297	-0.2962	0.1758	0.0529	R08C7.4
chrIV	4436317	4436337	+	ACCACTGAATATTTGAGACT	1.0	0.5458	0.2745	0.3058	0.5222	0.2652	-0.2614	-0.0644	0.0577	R08C7.4
chrIV	4436513	4436533	+	TCAATATGGATATTGATGAG	0.8869	0.6853	0.5366	0.5048	0.6425	0.666	1.1893	0.8753	0.4481	R08C7.4
chrIV	4438935	4438955	+	AACGAGGAATTTAACGAACA	1.0	0.6534	0.4872	0.4269	0.6035	0.5049	0.2492	0.0848	0.2107	fbxb-74
chrIV	4438939	4438959	+	AGGAATTTAACGAACACGGA	0.7751	0.6156	0.3166	0.3099	0.6216	0.4197	0.2345	0.0375	0.7616	fbxb-74
chrIV	4438953	4438973	+	CACGGACGGAATACGTTCAT	1.0	0.6724	0.6581	0.5122	0.4381	0.2996	-0.334	0.1196	0.058	fbxb-74
chrIV	4438959	4438979	+	CGGAATACGTTCATCGGAAT	1.0	0.6298	0.5791	0.3498	0.4692	0.0513	-0.7386	-0.6425	0.134	fbxb-74
chrIV	4440307	4440327	+	ATGATGTCATTAAAATAAGA	0.8395	0.5576	0.4156	0.072	0.4746	0.3556	-0.4234	-0.0939	0.5539	fbxb-75
chrIV	4440458	4440478	+	CAAAGGGATTCACTAAGTTT	1.0	0.6001	0.6338	0.23	0.3811	0.3697	-0.7698	-0.2018	0.0797	fbxb-75
chrIV	4440726	4440746	+	AGGGGGAGGAAAAACGTTGT	1.0	0.6817	0.5468	0.5228	0.558	0.4769	-0.0597	0.2131	0.0725	fbxb-75
chrIV	4444159	4444179	+	CAAAATGCTATACGTATCAT	0.8731	0.5731	0.3675	0.1286	0.3944	0.2298	-0.8879	-0.4055	0.1415	wapl-1
chrIV	4444613	4444633	+	AGCGCGAATAGATCATCTTC	1.0	0.5303	0.3287	0.4287	0.5107	0.3334	-0.432	0.5932	0.0675	wapl-1
chrIV	4444674	4444694	+	TCTCACTTTTGATAAACTGG	1.0	0.66	0.3582	0.2312	0.6253	0.3941	-1.2278	-1.7164	0.4998	wapl-1
chrIV	4444789	4444809	+	CTTGACTTTCATCGATGCGT	1.0	0.5479	0.3303	0.0	0.4995	0.4273	0.051	-0.0468	0.36	wapl-1
chrIV	4444849	4444869	+	TTTAAAATCATCGTATTCTC	1.0	0.5904	0.3398	0.0	0.3457	0.0394	-1.2724	-0.9017	0.2221	wapl-1
chrIV	4444946	4444966	+	GTGGATGTCGTCGCATAAAC	1.0	0.6049	0.655	0.4698	0.5398	0.3828	-0.4156	0.2461	0.4374	wapl-1
chrIV	4445133	4445153	+	ACGTGCTTCTTCTCTTGTTT	0.7066	0.6582	0.4354	0.2284	0.3192	0.1388	-1.5964	-1.2126	0.1582	wapl-1
chrIV	4445260	4445280	+	GCCGTTGTCCTCTCACCAGC	1.0	0.5908	0.4152	0.4723	0.6067	0.2708	-0.2535	-0.2664	0.6059	wapl-1
chrIV	4445308	4445328	+	GATTTCCTTGTCCCCCTAGA	0.9692	0.7145	0.6367	0.2284	0.4285	0.3346	-0.447	-0.1048	0.4516	wapl-1
chrIV	4445374	4445394	+	GAAGATTGGCTCAGCATCTC	1.0	0.6015	0.4908	0.473	0.503	0.3059	-0.3341	0.3222	0.0082	wapl-1
chrIV	4445473	4445493	+	TTTCCTTCTGAAAGCGTTTC	0.8929	0.5596	0.5237	0.0679	0.2878	0.0405	-1.3578	-0.83	0.1535	wapl-1
chrIV	4445544	4445564	+	GTCAGGAACATCTGGGGAGT	0.959	0.6109	0.4951	0.5497	0.6345	0.3812	0.145	-0.0056	0.0295	wapl-1
chrIV	4446238	4446258	+	GCTGGAGGAAAAGGAAAGGC	0.6386	0.562	0.5171	0.5837	0.6649	0.6019	0.1721	-0.001	0.6235	htz-1
chrIV	4446250	4446270	+	GGAAAGGCCGGAAAGGACTC	1.0	0.6959	0.344	0.5329	0.6718	0.638	0.1168	0.0819	0.2537	htz-1
chrIV	4446352	4446372	+	AAGCAGAGAACCACTTCCAG	1.0	0.7656	0.6608	0.6207	0.6995	0.6208	1.0918	0.7433	0.7199	htz-1
chrIV	4446361	4446381	+	ACCACTTCCAGCGGACGTGT	0.6276	0.4642	0.4686	0.487	0.6292	0.57	0.3245	0.363	0.249	htz-1
chrIV	4447367	4447387	+	GTGAGTGGTATTGGTGCTGA	1.0	0.5873	0.9311	0.6315	0.6458	0.4208	-0.1979	-0.5807	0.1116	chat-1
chrIV	4447378	4447398	+	TGGTGCTGACGGGGTTCAAA	1.0	0.6298	0.4761	0.5232	0.4542	0.2643	-0.8669	-0.3879	0.3502	chat-1
chrIV	4447767	4447787	+	AGCAACCACAGTAATTCCAA	0.878	0.644	0.3667	0.4769	0.6594	0.4764	0.3079	0.376	0.3073	chat-1
chrIV	4447780	4447800	+	ATTCCAACGGTTTTCGTCAT	0.5627	0.6305	0.577	0.3786	0.3813	0.1457	-1.778	-1.4429	0.1077	chat-1
chrIV	4447801	4447821	+	GGAGCCATCTTTCTACCCAT	1.0	0.5068	0.6128	0.5168	0.6496	0.5043	0.4265	0.551	0.8963	chat-1
chrIV	4447830	4447850	+	CCTATTCATCGCTTCCGACG	1.0	0.7558	0.5288	0.3091	0.5752	0.5403	0.6189	0.0837	0.6737	chat-1
chrIV	4447909	4447929	+	AATTTACCAAATGCGTTCGA	0.7	0.6862	0.4219	0.0	0.4236	0.3774	-0.3482	-0.1536	0.4484	chat-1
chrIV	4447958	4447978	+	AGAATTACTATCAAAATCAT	0.8099	0.534	0.3117	0.1152	0.4315	0.3171	-0.6005	-0.0913	0.4744	chat-1
chrIV	4447976	4447996	+	ATCGGCGATACGTGAAAAGC	1.0	0.5341	0.4422	0.4126	0.6358	0.3795	0.149	0.2344	0.0932	chat-1
chrIV	4448007	4448027	+	GCAATATCTTGGAGATTTGA	1.0	0.4915	0.3845	0.2842	0.4731	0.2235	-0.2856	0.3389	0.6426	chat-1
chrIV	4448141	4448161	+	AAGAAGCCAATTGCTCCATG	1.0	0.7514	0.5315	0.616	0.6834	0.5843	0.7626	0.4119	0.6721	chat-1
chrIV	4448168	4448188	+	ATTGCCAATTCGATATTCAA	1.0	0.5489	0.4706	0.0	0.4312	0.3604	0.1023	0.5069	0.5624	chat-1
chrIV	4448399	4448419	+	TCTGGAATGTGGACAAGGAT	1.0	0.6329	0.6058	0.5897	0.6437	0.4594	-0.1417	-0.0742	0.6017	chat-1
chrIV	4448666	4448686	+	AAAAATCCGTGTGAAGTTGG	1.0	0.6462	0.6358	0.0	0.4125	0.338	0.2027	-0.2211	0.2909	chat-1
chrIV	4451570	4451590	+	AGATGGCTCCACAGTCGAAG	1.0	0.7089	0.4312	0.4192	0.654	0.5626	0.774	0.2181	0.7569	R08C7.12
chrIV	4451590	4451610	+	CGGAGCACGTGGCAACACTT	1.0	0.6049	0.6124	0.4853	0.516	0.4207	-0.2873	0.1087	0.3758	R08C7.12
chrIV	4454819	4454839	+	CGCGGGCGTCTACAGACAGT	1.0	0.7101	0.5972	0.5943	0.6597	0.4606	0.4039	0.4387	0.3684	R08C7.11
chrIV	4457651	4457671	+	TTTTCAGCGCCGACATGTCA	1.0	0.5914	0.4582	0.0	0.3799	0.3016	-0.5258	-0.5641	0.4188	R08C7.12
chrIV	4457675	4457695	+	CGATTGACTCGTCGAGCTCT	1.0	0.5434	0.4599	0.0198	0.3958	0.1957	-0.7257	-0.4961	0.065	R08C7.12
chrIV	4458735	4458755	+	TTTCCAGACGCCCGAAGATC	1.0	0.5347	0.4634	0.2716	0.4184	0.2368	-0.3608	0.1323	0.0425	R08C7.12
chrIV	4461088	4461108	+	ATTGTGTTGAGCTTTTCGTC	0.7743	0.7239	0.399	0.3282	0.5102	0.3445	-0.7958	-0.6258	0.165	M01H9.2
chrIV	4461137	4461157	+	AGAAGTAATTTTGTGGTGCA	0.9873	0.6156	0.6007	0.2466	0.5125	0.3547	-0.8964	-0.971	0.177	M01H9.2
chrIV	4461175	4461195	+	GATGAACTGAGTCCGAGGGT	1.0	0.7145	0.5739	0.4997	0.6299	0.4833	0.5583	0.5094	0.3022	M01H9.2
chrIV	4461268	4461288	+	TACTATGGCTGTGAAACTTG	1.0	0.6462	0.5977	0.5016	0.6618	0.5869	0.3198	-0.2391	0.3758	M01H9.2
chrIV	4461292	4461312	+	TGAACTGGAACGAACGAGTA	1.0	0.5884	0.5599	0.5368	0.6434	0.5413	0.3208	0.2238	0.2344	M01H9.2
chrIV	4461325	4461345	+	CTGATAGGCTCGATTCTCAT	0.9848	0.6582	0.575	0.3273	0.4469	0.2735	-0.535	-0.0074	0.6339	M01H9.2
chrIV	4461331	4461351	+	GGCTCGATTCTCATCGGCTC	1.0	0.5977	0.3928	0.4261	0.6178	0.5112	-0.1163	-0.4076	0.0756	M01H9.2
chrIV	4461357	4461377	+	TGGCCATATTCTCTGTGGCT	1.0	0.5742	0.5877	0.3947	0.4595	0.3709	-0.5511	-0.6573	0.0783	M01H9.2
chrIV	4461388	4461408	+	AGCTCTTCCATATGAGCGAT	1.0	0.4217	0.4809	0.3579	0.5463	0.1978	-0.876	-0.5689	0.2074	M01H9.2
chrIV	4461406	4461426	+	ATCGGATAGTCAATCACCGT	0.9859	0.644	0.6821	0.4513	0.6402	0.5891	0.67	0.6712	0.3893	M01H9.2
chrIV	4461415	4461435	+	TCAATCACCGTCGGATGCTC	1.0	0.5341	0.4214	0.3536	0.5883	0.5938	0.5477	0.7291	0.1873	M01H9.2
chrIV	4461454	4461474	+	TCATCCAGCTTCTCGTATTT	1.0	0.6025	0.35	0.1225	0.2802	0.2297	-1.2634	-0.3848	0.1215	M01H9.2
chrIV	4461494	4461514	+	ATGTCCCATTGGGAAGCATA	1.0	0.5209	0.5575	0.4527	0.5636	0.4408	-0.67	-0.0348	0.1392	M01H9.2
chrIV	4461743	4461763	+	TAGCATTTTCCACATAACCT	0.8981	0.644	0.2765	0.3524	0.6033	0.5488	-0.7784	-0.7558	0.2121	M01H9.2
chrIV	4461787	4461807	+	ATCGCAATCTTTCTTCCGTT	1.0	0.5742	0.5371	0.3057	0.3834	0.2294	-0.7076	-0.5282	0.5713	M01H9.2
chrIV	4461943	4461963	+	GGACGTACTTCACAATCATT	1.0	0.5766	0.4216	0.2066	0.3934	0.1357	-0.9051	0.1329	0.5832	M01H9.2
chrIV	4465509	4465529	+	ACTGACCACCTGTGCGTTTA	1.0	0.6578	0.6445	0.2015	0.2813	0.2036	-1.1096	-0.2881	0.0625	M01H9.5
chrIV	4465545	4465565	+	AATGTTGGTTCAGGGACGAG	1.0	0.7133	0.6651	0.4933	0.6218	0.6513	0.788	0.4259	0.6543	M01H9.5
chrIV	4465565	4465585	+	CGGACACTATTCGCACTCTC	1.0	0.5068	0.4733	0.4588	0.5139	0.1609	-0.8275	-0.3811	0.0856	M01H9.5
chrIV	4466314	4466334	+	AAACGTCATGTCAAATTTGT	0.8768	0.5766	0.385	0.0	0.1524	0.012	-1.2409	-0.762	0.1213	M01H9.5
chrIV	4466330	4466350	+	TTGTCGGAAAGGCTCGTGCA	1.0	0.6261	0.6422	0.5191	0.6469	0.6585	1.0279	0.6997	0.1819	M01H9.5
chrIV	4466341	4466361	+	GCTCGTGCACGGAGGCATAT	1.0	0.672	0.3358	0.128	0.2714	0.106	-0.6657	0.1252	0.2607	M01H9.5
chrIV	4469253	4469273	+	TGTGCATCAATTGGAGAAGT	0.9338	0.478	0.6697	0.3533	0.6059	0.3936	0.2252	0.2339	0.2677	M01H9.3
chrIV	4469370	4469390	+	AAGTGCGCCGATCTCCGAGT	1.0	0.6865	0.7024	0.5372	0.6839	0.5745	0.898	0.9695	0.4195	M01H9.3
chrIV	4469425	4469445	+	ACGCGTGCCGAACGAGTTGG	1.0	0.6179	0.8868	0.5427	0.6432	0.5536	0.1402	-0.5748	0.5715	M01H9.3
chrIV	4469719	4469739	+	GAATCATCAGCTCCAGCAAT	0.4792	0.5209	0.462	0.2663	0.5555	0.3284	-0.4174	0.1849	0.2337	M01H9.3
chrIV	4469779	4469799	+	ACCGCTTTGAAGGTAACATT	0.9052	0.5068	0.5289	0.4412	0.5145	0.3756	-0.0398	0.4998	0.1979	M01H9.3
chrIV	4470715	4470735	+	AAAGAATCCATAGGGTCGAG	0.7612	0.657	0.5719	0.0621	0.3964	0.5955	0.721	0.3758	0.4306	M01H9.3
chrIV	4479791	4479811	+	TACATCCATAAAAACCTCAT	1.0	0.6156	0.4481	0.2491	0.3877	0.2989	-0.5553	-0.1573	0.1276	M01H9.10
chrIV	4479834	4479854	+	AAAAGTTCCCAAACCAAAAT	0.555	0.6582	0.4085	0.0	0.1246	0.0183	-1.486	-0.9172	0.1476	M01H9.10
chrIV	4480499	4480519	+	ATATGGATTGAGGTGGAACT	1.0	0.6817	0.5313	0.3814	0.5808	0.5737	0.2542	0.4454	0.4171	M01H9.4
chrIV	4480569	4480589	+	AGATGATGGTGTGGTGGAAG	0.5021	0.6711	0.6516	0.6045	0.6454	0.4547	0.117	-0.5008	0.1113	M01H9.4
chrIV	4481465	4481485	+	TTATTATCTTTTCTTATCAT	0.7282	0.6156	0.4653	0.0	0.2721	0.0482	-1.5847	-1.3271	0.4915	M01H9.4
chrIV	4481471	4481491	+	TCTTTTCTTATCATCGGCAT	0.8156	0.6578	0.5274	0.0	0.3751	0.0647	-1.6965	-1.8601	0.1789	M01H9.4
chrIV	4481562	4481582	+	CGACGTTTGGCTGCAACCCA	1.0	0.6049	0.45	0.5965	0.6618	0.4873	-0.141	-0.3181	0.1517	M01H9.4
chrIV	4481639	4481659	+	TAACTGCCAGCCATGACCGC	1.0	0.7101	0.4368	0.3151	0.6117	0.5649	0.7647	0.6434	0.1451	M01H9.4
chrIV	4481692	4481712	+	GTGGATACTGTATTTTTCAT	1.0	0.6298	0.4932	0.398	0.4074	0.1049	-1.2805	-0.7813	0.1911	M01H9.4
chrIV	4481701	4481721	+	GTATTTTTCATCGGGCTCCT	1.0	0.5731	0.2853	0.2125	0.4096	0.146	-0.7308	-0.5956	0.7004	M01H9.4
chrIV	4488006	4488026	+	TACTTCTCTGCAAGCTGGTG	1.0	0.657	0.5034	0.4052	0.6189	0.3351	-0.1025	-0.5818	0.0403	trx-3
chrIV	4490631	4490651	+	TATGATTGGATGGATACAGT	0.8643	0.7003	0.4916	0.483	0.6565	0.4708	0.5272	0.7745	0.1351	ZK180.7
chrIV	4490692	4490712	+	CCACATCGAAGAACCGAATG	1.0	0.7278	0.5322	0.4804	0.6544	0.5698	0.2598	-0.2425	0.1838	ZK180.7
chrIV	4493827	4493847	+	TACTACGCAGTCAACAGGAG	1.0	0.7278	0.392	0.5838	0.659	0.4289	0.2983	-0.1583	0.1866	ZK180.7
chrIV	4499142	4499162	+	AATATGTTCCCGTCGACGTT	1.0	0.7381	0.4645	0.1088	0.4267	0.4467	-0.2402	0.273	0.6056	gbb-2
chrIV	4499250	4499270	+	AAATGGGACATATTGGCCGT	0.9109	0.6676	0.5516	0.3538	0.5739	0.4421	0.473	0.2881	0.153	gbb-2
chrIV	4499677	4499697	+	CATTTTATGATGCGAAAATT	0.6158	0.5337	0.5083	0.0	0.2699	0.0685	-1.6972	-1.461	0.1128	gbb-2
chrIV	4499759	4499779	+	TACCCTCGCCACGTGTTATT	1.0	0.6309	0.3219	0.1211	0.2658	0.075	-0.644	0.4398	0.2377	gbb-2
chrIV	4499794	4499814	+	GATCTCATTCCAGACATCGC	1.0	0.7003	0.2325	0.3419	0.5991	0.5997	0.5561	0.5756	0.3859	gbb-2
chrIV	4502272	4502292	+	TCATATAATTTCTCACTTAT	0.6853	0.534	0.2907	0.0338	0.2883	0.0212	-2.2338	-1.3906	0.0707	gbb-2
chrIV	4502344	4502364	+	ATGATATCCTGCACAGAGTA	1.0	0.5766	0.7029	0.4558	0.6006	0.5525	0.3025	0.3843	0.4335	gbb-2
chrIV	4502770	4502790	+	TTGCTCCCAGTTGACACCTG	1.0	0.742	0.9406	0.4564	0.5929	0.5756	0.4824	0.1358	0.2211	gbb-2
chrIV	4503913	4503933	+	TTCGACTGCCAGGTACAACT	1.0	0.6049	0.4224	0.2843	0.4731	0.6298	0.4595	0.7321	0.4411	gbb-2
chrIV	4504740	4504760	+	TTGCCCTCCGAGAATTGCCA	1.0	0.6167	0.3284	0.4291	0.6554	0.5156	0.0701	-0.0059	0.6866	gbb-2
chrIV	4505447	4505467	+	CGAATTGCTGGAAGTGCATC	1.0	0.5873	0.488	0.3238	0.4891	0.1379	-1.0272	-0.5759	0.0826	gbb-2
chrIV	4505483	4505503	+	TGAACTGTGAACACTCCGAG	1.0	0.658	0.5323	0.5698	0.6965	0.6037	1.174	0.6414	0.9617	gbb-2
chrIV	4509266	4509286	+	GAAATTACAACTGGTGAATA	0.8068	0.5731	0.398	0.2953	0.4562	0.1684	-0.6189	-0.2095	0.0668	ZK180.3
chrIV	4509444	4509464	+	CGATTGGTGATAGAATCGTC	1.0	0.586	0.5916	0.476	0.6073	0.5511	0.2546	0.4827	0.381	ZK180.3
chrIV	4509472	4509492	+	GATGCTTCCGACTCGTTCAA	1.0	0.6589	0.5681	0.2408	0.4756	0.5668	0.0642	0.186	0.7602	ZK180.3
chrIV	4510176	4510196	+	CATCACATAAGCACTTCCAT	1.0	0.7003	0.4508	0.3227	0.5392	0.4714	-0.2724	0.0912	0.6503	ZK180.3
chrIV	4510261	4510281	+	TCGATTCCTTCGCTGAATTT	1.0	0.6582	0.4101	0.2185	0.3564	0.1169	-1.4546	-1.0321	0.1151	ZK180.3
chrIV	4510316	4510336	+	GTTCAGGAATCGACTTGTTC	0.6897	0.7381	0.4999	0.2862	0.4285	0.3955	-0.5846	-0.113	0.145	ZK180.3
chrIV	4510410	4510430	+	CAATTCCAAATGGTACATTC	1.0	0.5624	0.3451	0.2645	0.4071	0.2524	-0.9609	-0.1777	0.0119	ZK180.3
chrIV	4510428	4510448	+	TCCGGGAAACATGAATAATC	0.6653	0.6001	0.4963	0.3349	0.412	0.3549	-0.4096	0.3407	0.0677	ZK180.3
chrIV	4510600	4510620	+	CTCAAAGAAATCACAGAAAA	0.8819	0.5482	0.3971	0.0992	0.4022	0.0022	-1.4051	-1.2609	0.1425	ZK180.3
chrIV	4510605	4510625	+	AGAAATCACAGAAAACGGTT	0.6839	0.5482	0.3964	0.2223	0.609	0.4478	0.1283	0.4107	0.2122	ZK180.3
chrIV	4510633	4510653	+	GATTCAATAATCGCAGAGAT	1.0	0.5347	0.4171	0.3504	0.5821	0.2365	-0.4135	-0.2465	0.5797	ZK180.3
chrIV	4510762	4510782	+	CAGAGTAAATTGATGAATTT	0.8134	0.6156	0.5392	0.1816	0.2826	0.142	-1.6785	-1.1382	0.0643	ZK180.3
chrIV	4510793	4510813	+	CGCGAATTATTTCAGCTTTC	0.8832	0.6156	0.3419	0.0	0.0468	-0.0033	-2.125	-1.4414	0.0974	ZK180.3
chrIV	4512631	4512651	+	TCCGAGAATAAGCACTGGAA	0.8696	0.6676	0.5689	0.5428	0.672	0.5506	0.4349	0.3815	0.1302	sar-1
chrIV	4512675	4512695	+	GCAGCGATTCGAGCTCAACA	1.0	0.6403	0.3489	0.44	0.6792	0.7051	0.9353	0.8567	0.7096	sar-1
chrIV	4512694	4512714	+	ACGGCTTTCTTGCATTCTTT	1.0	0.5884	0.3463	0.2729	0.2633	0.1053	-1.1428	-0.5746	0.1406	sar-1
chrIV	4512700	4512720	+	TTCTTGCATTCTTTCGGCGT	0.6923	0.6534	0.402	0.0	0.4328	0.1751	-0.8915	-1.1552	0.1557	sar-1
chrIV	4512724	4512744	+	CACATCGATCAAGAAGACGA	1.0	0.5624	0.4995	0.3927	0.6599	0.6594	1.2986	0.7946	0.4597	sar-1
chrIV	4512733	4512753	+	CAAGAAGACGACGGCGTCCA	0.9157	0.6157	0.6806	0.5759	0.6342	0.6444	0.3633	0.127	0.1278	sar-1
chrIV	4516035	4516055	+	GAAGTGGGACTCCTCGACAA	1.0	0.7101	0.8211	0.6258	0.6862	0.7273	1.0009	0.6816	0.4651	ZK180.5
chrIV	4516173	4516193	+	GGTGGCGACAGCGACGATCT	1.0	0.7429	0.444	0.4994	0.5185	0.5375	0.4781	0.8628	0.0424	ZK180.5
chrIV	4516182	4516202	+	AGCGACGATCTCGGTCTCTC	1.0	0.6157	0.3431	0.5026	0.4712	0.2745	-0.549	-0.0945	0.0301	ZK180.5
chrIV	4516215	4516235	+	TTGGGCTCCGTATCCTTCCT	0.9441	0.6865	0.6315	0.5363	0.4718	0.2944	-0.3528	-0.0275	0.1609	ZK180.5
chrIV	4516218	4516238	+	GGCTCCGTATCCTTCCTCGG	1.0	0.658	0.646	0.6584	0.7147	0.6676	0.9769	0.1895	0.6384	ZK180.5
chrIV	4516227	4516247	+	TCCTTCCTCGGCGGTCTCTC	1.0	0.6298	0.4385	0.3391	0.4207	0.1715	-0.6146	-0.2159	0.0627	ZK180.5
chrIV	4516275	4516295	+	TCCGACGACTGAAGTGGCTC	0.8404	0.6015	0.4547	0.5389	0.6668	0.6008	0.8534	0.55	0.0824	ZK180.5
chrIV	4516299	4516319	+	TTCCTCTCCGTATCCTCCAG	1.0	0.742	0.6822	0.5668	0.6045	0.5935	0.5392	0.0429	0.4944	ZK180.5
chrIV	4516335	4516355	+	TTGTTGAGAGATGGCTCCCT	1.0	0.6109	0.8025	0.4526	0.5719	0.5081	-0.0886	0.0847	0.3958	ZK180.5
chrIV	4516344	4516364	+	GATGGCTCCCTCGGATGTGG	0.6789	0.6742	0.6711	0.5817	0.676	0.6843	0.9557	0.2815	0.4022	ZK180.5
chrIV	4516347	4516367	+	GGCTCCCTCGGATGTGGCGG	1.0	0.6155	0.6504	0.5241	0.6309	0.469	0.5175	-0.6943	0.2249	ZK180.5
chrIV	4516365	4516385	+	GGCGGTGGCGTCAACATGAA	1.0	0.6865	0.7119	0.5747	0.5738	0.4618	-0.0612	-0.1011	0.4342	ZK180.5
chrIV	4516392	4516412	+	TGGTCCTTGTCCGTATCCGG	1.0	0.5906	0.6854	0.6624	0.7313	0.6976	1.4633	0.5373	0.7175	ZK180.5
chrIV	4516446	4516466	+	GGTGTATCCTCCGTTGATAG	1.0	0.7842	0.4691	0.4028	0.6329	0.6593	0.8166	0.3698	0.696	ZK180.5
chrIV	4516473	4516493	+	TCCTTGGTTGTAAGATCCTC	1.0	0.5151	0.6494	0.509	0.6015	0.4819	-0.0489	0.1002	0.1099	ZK180.5
chrIV	4516491	4516511	+	TCCGGCGCTCACTGGGGCTC	1.0	0.6298	0.5541	0.5762	0.5735	0.4509	0.0402	-0.1539	0.0157	ZK180.5
chrIV	4516533	4516553	+	AGCGATTTGTCCTCCTTGGA	1.0	0.6582	0.3558	0.5332	0.6319	0.4834	-0.1968	-0.0564	0.274	ZK180.5
chrIV	4516566	4516586	+	TCCTCCTTGGGCTCCTTGGG	0.7959	0.6864	0.5353	0.5376	0.5898	0.3689	0.3629	-0.1162	0.1147	ZK180.5
chrIV	4516572	4516592	+	TTGGGCTCCTTGGGCGGCTC	1.0	0.6298	0.8263	0.5648	0.5188	0.4275	-0.5585	-0.6344	0.0323	ZK180.5
chrIV	4516695	4516715	+	TTGAGCTCCTCCGTGAACTC	1.0	0.6865	0.6194	0.4692	0.5975	0.6837	0.1851	0.2511	0.3741	ZK180.5
chrIV	4516713	4516733	+	TCCGGTATCATATTGTCCTC	1.0	0.6298	0.4805	0.4902	0.5377	0.3737	0.0497	0.2429	0.254	ZK180.5
chrIV	4516719	4516739	+	ATCATATTGTCCTCCGGCTC	1.0	0.644	0.4452	0.3942	0.4407	0.3975	0.0787	0.0473	0.0716	ZK180.5
chrIV	4516734	4516754	+	GGCTCCGGCTCCTGGGTAGG	1.0	0.6297	0.7147	0.6124	0.5773	0.5446	0.0839	-0.4292	0.0699	ZK180.5
chrIV	4516821	4516841	+	TGGAGGTCTTGGGTATCCAG	0.8542	0.684	0.8887	0.7876	0.7297	0.7521	0.988	0.5971	0.6754	ZK180.5
chrIV	4522208	4522228	+	GGGGCAACTGGAGCAACATA	0.5131	0.5351	0.629	0.5576	0.6565	0.5688	0.2181	0.6455	0.5067	ZK180.6
chrIV	4522280	4522300	+	GGCTGTGGCTGAACTGGAGC	0.873	0.6724	0.3919	0.5012	0.6419	0.2866	-0.6695	-0.9046	0.0717	ZK180.6
chrIV	4522418	4522438	+	GGTTGGAAGGATGGCTGAAC	0.9713	0.6672	0.6099	0.5234	0.6554	0.5068	-0.1326	0.3323	0.1398	ZK180.6
chrIV	4522484	4522504	+	GTTTCAACAGCAACTTGTTT	1.0	0.6305	0.2422	0.0139	0.3167	0.1546	-1.2913	-0.8518	0.0863	ZK180.6
chrIV	4522537	4522557	+	CTCCTTCACGATCACTGATT	1.0	0.6582	0.4368	0.223	0.3133	0.067	-1.3989	-0.7581	0.0213	ZK180.6
chrIV	4522624	4522644	+	TGGATGATGTTCAGCAGAAG	1.0	0.6663	0.623	0.4969	0.6603	0.507	0.2763	-0.2153	0.3326	ZK180.6
chrIV	4522665	4522685	+	ATGAAGAGGATGCAGCTGGA	1.0	0.6817	0.5909	0.555	0.6707	0.6743	0.7922	0.8048	0.3563	ZK180.6
chrIV	4523313	4523333	+	TTGTTGTTGCGCAGGCGCCA	1.0	0.625	0.4285	0.2142	0.5802	0.3815	0.1029	-0.0871	0.481	ZK180.6
chrIV	4523388	4523408	+	CCCAAATACCTCGTAAGCCA	1.0	0.5624	0.1719	0.388	0.5985	0.4333	0.0144	-0.3343	0.2606	ZK180.6
chrIV	4523436	4523456	+	TACTTGCTGTTGAACTGGTT	1.0	0.6676	0.5906	0.3387	0.5107	0.384	-0.7212	-0.6346	0.0794	ZK180.6
chrIV	4523502	4523522	+	TCCGAAATTTCCACCTTGAA	0.9778	0.644	0.3554	0.335	0.4515	0.2893	-1.291	-1.2713	0.1831	ZK180.6
chrIV	4529444	4529464	+	TTTTGTTGCAAAATGTCTTC	0.5019	0.672	0.363	0.0	0.2094	0.0217	-2.2626	-1.9193	0.067	ZK185.3
chrIV	4529479	4529499	+	CCACGTGGAATTCACGATTT	0.7928	0.6582	0.6756	0.2709	0.2501	0.1949	-1.4434	-0.7102	0.1039	ZK185.3
chrIV	4529610	4529630	+	AGGGAACATTATAGTTCTCA	1.0	0.5589	0.4516	0.4028	0.5658	0.3343	-0.1537	0.1562	0.0265	ZK185.3
chrIV	4530153	4530173	+	GAAGTACTTTGCATTTTCTT	0.6824	0.644	0.3368	0.3085	0.3721	0.0135	-1.7769	-1.4725	0.1029	ZK185.3
chrIV	4532467	4532487	+	ACAGACGATGAGTATTCGCT	1.0	0.6582	0.4294	0.39	0.6006	0.5835	0.6247	0.82	0.7175	ZK185.4
chrIV	4532479	4532499	+	TATTCGCTCGGCTCTCCAAT	1.0	0.6966	0.4022	0.0855	0.3998	0.2382	-0.5166	0.115	0.7649	ZK185.4
chrIV	4532934	4532954	+	AGTGAGAATCGCAAAAACTG	1.0	0.712	0.4667	0.3423	0.7048	0.75	1.003	0.393	0.5393	ZK185.4
chrIV	4532944	4532964	+	GCAAAAACTGCGGCAAACAA	1.0	0.5908	0.5449	0.2878	0.6118	0.448	0.1817	-0.274	0.7275	ZK185.4
chrIV	4539142	4539162	+	TCAGAATAACAACCACAATA	1.0	0.5624	0.4472	0.3029	0.5336	0.4771	-0.0438	0.4235	0.2191	ZK185.2
chrIV	4539250	4539270	+	AAATCATGTGTTCAATGTAG	0.7027	0.5622	0.5975	0.1168	0.5419	0.4385	0.1469	0.0382	0.184	ZK185.2
chrIV	4539492	4539512	+	CTGATCCCATTCCTATTCGC	1.0	0.5766	0.3317	0.3446	0.5511	0.4625	0.1322	0.3357	0.2088	ZK185.2
chrIV	4539498	4539518	+	CCATTCCTATTCGCCGGGCT	0.3212	0.6582	0.4922	0.283	0.4225	0.1566	-0.7805	-0.98	0.1612	ZK185.2
chrIV	4539513	4539533	+	GGGCTCGGACTAATTCTCGC	1.0	0.6582	0.5437	0.4532	0.6311	0.4233	0.3783	0.3123	0.6316	ZK185.2
chrIV	4539594	4539614	+	ATAATGGTGCCGACGTTGGT	1.0	0.7101	0.5045	0.33	0.5937	0.538	0.1839	0.259	0.5554	ZK185.2
chrIV	4539815	4539835	+	TTCAAACTTCAGGCCAATCT	0.8082	0.6582	0.3073	0.0	0.2848	0.1918	-1.0016	-0.8456	0.0193	ZK185.2
chrIV	4539831	4539851	+	ATCTCGGCTTCATGGAAAGC	1.0	0.5552	0.4316	0.2176	0.5381	0.3586	-0.4396	-0.3737	0.184	ZK185.2
chrIV	4539940	4539960	+	CCTATTTCTAGGAGAACAAG	1.0	0.6033	0.4766	0.2038	0.5761	0.4821	0.6134	0.2744	0.6951	ZK185.2
chrIV	4540091	4540111	+	TTGCAGTGGTTATTGCTGCA	0.8657	0.6676	0.5363	0.3837	0.4591	0.6581	0.4092	0.1388	0.3192	ZK185.2
chrIV	4540110	4540130	+	ACGGCGATGGAAGTTGAATC	1.0	0.6261	0.6936	0.4519	0.5575	0.4515	0.029	0.4591	0.219	ZK185.2
chrIV	4540128	4540148	+	TCCGGATAACATATCGACAC	1.0	0.6298	0.6653	0.5372	0.6687	0.712	1.0996	0.7272	0.1988	ZK185.2
chrIV	4540894	4540914	+	TAATTGCAGGTTCTCAAAAA	1.0	0.6817	0.617	0.1738	0.4396	0.2752	-0.5168	-0.2447	0.1504	ZK185.2
chrIV	4540939	4540959	+	ATGATGATTACCACATTCAG	1.0	0.6556	0.5002	0.5011	0.6727	0.5196	0.0203	-0.1682	0.2089	ZK185.2
chrIV	4544056	4544076	+	ACTAACAATCGATAAACTAC	0.657	0.5904	0.2071	0.0419	0.5541	0.4409	-0.0351	0.6532	0.2862	ZK185.5
chrIV	4544210	4544230	+	GGCAATGCTCAAACCTCTTC	0.8985	0.644	0.3114	0.2695	0.4331	0.1185	-1.1453	-0.3435	0.1922	ZK185.5
chrIV	4545776	4545796	+	TCATTGTGATAATATTTCAC	0.7511	0.6392	0.3453	0.3212	0.5287	0.4068	-0.3685	0.0132	0.39	ZK185.5
chrIV	4548602	4548622	+	GCATCGCATCTTCGAAGACA	1.0	0.4736	0.4075	0.2449	0.5861	0.4248	0.1635	0.0325	0.5139	ZK185.1
chrIV	4548661	4548681	+	CGAATTTATCTCGACTTTGG	1.0	0.6995	0.4167	0.2237	0.4382	0.0777	-0.5318	-0.5188	0.1943	ZK185.1
chrIV	4549576	4549596	+	GAACATCTCGTCGAAGATCA	0.8581	0.5908	0.4603	0.3517	0.629	0.4674	0.2478	0.12	0.3217	ZK185.1
chrIV	4549658	4549678	+	AAGTATTCGACAAGGCCATT	0.9787	0.5731	0.4348	0.2111	0.3538	0.1506	-0.7562	0.2849	0.3173	ZK185.1
chrIV	4550241	4550261	+	AGGCTCGTCGTCGAATTAAG	1.0	0.6746	0.5532	0.4159	0.5117	0.2749	-0.1119	-0.3512	0.6951	ZK185.1
chrIV	4562954	4562974	+	TTCATTTTCCCTCAGTCATA	0.7256	0.644	0.1664	0.0	0.2994	0.0716	-2.1179	-1.7528	0.1275	igeg-1
chrIV	4564113	4564133	+	CGATCTACCCCCTTGCTCAT	0.8183	0.6025	0.4052	0.1815	0.335	0.2534	-0.6949	-0.1415	0.4781	igeg-1
chrIV	4564123	4564143	+	CCTTGCTCATCGGAATTTGA	0.5927	0.6329	0.2815	0.18	0.3763	0.1092	-1.2843	-1.0106	0.4037	igeg-1
chrIV	4564535	4564555	+	GTCAAACTCCTGAAAGTTGT	1.0	0.5624	0.2996	0.2616	0.4605	0.214	-0.5281	-0.5733	0.437	igeg-1
chrIV	4566484	4566504	+	TTCGCCATAGCCACCGAAAT	1.0	0.6167	0.5309	0.1961	0.2858	0.1291	-0.9218	-0.2931	0.2441	F28E10.4
chrIV	4566556	4566576	+	TGCTCGCGAATGAAATTATC	1.0	0.5303	0.2408	0.16	0.3233	0.0583	-1.1078	-0.12	0.1753	F28E10.4
chrIV	4566577	4566597	+	GGATTATCAGTCATCGGAAT	1.0	0.6298	0.5234	0.2524	0.5003	0.2161	-0.2069	0.0255	0.3811	F28E10.4
chrIV	4566640	4566660	+	AATGAAGAAGCGATAGTGTT	0.9413	0.6187	0.5074	0.3875	0.4998	0.53	-0.2502	0.1457	0.0525	F28E10.4
chrIV	4566844	4566864	+	GCAAGTCGCTCACAGGTCAC	1.0	0.6724	0.685	0.5246	0.6097	0.4157	0.2084	0.2875	0.2811	F28E10.4
chrIV	4566885	4566905	+	CGAGACCTCGACGTTACACG	1.0	0.7562	0.443	0.4247	0.6284	0.6399	1.0165	0.0593	0.962	F28E10.4
chrIV	4567198	4567218	+	GTCTTCGATTTTAACCGCGT	1.0	0.6156	0.4024	0.3587	0.6355	0.1646	-0.8253	-0.8768	0.3736	F28E10.4
chrIV	4567245	4567265	+	ATTTGAACGAAAATACAACT	0.7493	0.5904	0.2722	0.0	0.4222	0.4146	-0.703	-0.5184	0.4966	F28E10.4
chrIV	4576124	4576144	+	CTTCTTCTTCGTCTCCAGCC	0.9603	0.7003	0.5856	0.0918	0.2691	0.2636	-0.2701	-0.5293	0.2398	F28E10.1
chrIV	4577927	4577947	+	ATAATCCGATCATCATCAAG	1.0	0.6462	0.4574	0.2571	0.6364	0.559	0.1464	-0.0732	0.8654	F28E10.1
chrIV	4577982	4578002	+	TAATGGTAATCCCATCAAAT	1.0	0.6817	0.3042	0.1183	0.3285	0.2654	-0.544	0.3709	0.1585	F28E10.1
chrIV	4578019	4578039	+	ACAGCCAGTCAAGATGTTTA	1.0	0.6025	0.3311	0.2741	0.3502	0.3158	-0.7895	0.0626	0.3637	F28E10.1
chrIV	4578301	4578321	+	TGTTGTTGCAAAATGGTGTT	0.9668	0.672	0.4308	0.3178	0.4382	0.2341	-1.0546	-0.7776	0.1139	F28E10.1
chrIV	4578368	4578388	+	TTGATTTTCAGGGTGTTCGT	1.0	0.644	0.5507	0.1082	0.4214	0.1868	-0.8429	-0.7407	0.5512	F28E10.1
chrIV	4578386	4578406	+	GTCGGCGTCCACCGTTGAAT	1.0	0.644	0.3573	0.4142	0.4169	0.202	-0.4428	-0.2344	0.1525	F28E10.1
chrIV	4578405	4578425	+	TCGGGCGTGTCCGCCGATTC	1.0	0.7149	0.7975	0.5213	0.3193	0.2395	-0.9541	-0.6616	0.0087	F28E10.1
chrIV	4578781	4578801	+	CCAGCACCAAAAAGCAGCAG	1.0	0.5871	0.6804	0.4477	0.6641	0.6118	0.906	0.3757	0.7818	F28E10.1
chrIV	4580139	4580159	+	CGAAAATGTCGTCGACGCCG	0.9275	0.5754	0.3914	0.1681	0.5884	0.486	0.292	-0.7345	0.8134	F28E10.1
chrIV	4580263	4580283	+	CAAAACAAGTCAAAGCTTTT	0.741	0.6298	0.1396	0.0	0.0665	0.0059	-2.8402	-1.9497	0.0251	F28E10.1
chrIV	4581372	4581392	+	AACCAAAGCAAATTCCAAAA	1.0	0.6298	0.4714	0.1554	0.3734	0.1457	-1.4328	-1.036	0.1834	F28E10.1
chrIV	4581393	4581413	+	GGATTGATCAGAACGCGAAT	0.7614	0.6676	0.2693	0.0636	0.5364	0.3051	-0.4752	-0.065	0.4413	F28E10.1
chrIV	4581944	4581964	+	ATCGAGGAAATCTCAGAAGC	1.0	0.6001	0.4428	0.381	0.6109	0.4477	0.1016	0.1318	0.135	F28E10.1
chrIV	4582047	4582067	+	TGACCAAAGAATTTGATGAG	0.8082	0.6297	0.3665	0.3469	0.6176	0.6091	0.8082	0.4763	0.58	F28E10.1
chrIV	4582054	4582074	+	AGAATTTGATGAGCGGTATC	0.8873	0.644	0.4486	0.2615	0.4189	0.1865	-1.0093	-0.3553	0.0316	F28E10.1
chrIV	4582169	4582189	+	GGAGGAAAGCCAAACCATGT	1.0	0.6582	0.4557	0.3964	0.6133	0.5839	0.3263	0.516	0.3277	F28E10.1
chrIV	4582190	4582210	+	GGAGGTGGATCAGCTTCCAT	0.9862	0.6865	0.7233	0.6214	0.5896	0.5361	0.1116	0.3793	0.3987	F28E10.1
chrIV	4582376	4582396	+	GGTAGAAAGACCAGAAGAAG	0.671	0.6175	0.557	0.5182	0.7029	0.6045	0.7564	0.1183	0.5488	F28E10.1
chrIV	4582403	4582423	+	TGTTATCGTGATAGAAGCTC	0.6235	0.5337	0.4563	0.4051	0.651	0.6166	0.7402	0.8308	0.4159	F28E10.1
chrIV	4582457	4582477	+	AAAGGAAAGATTCACATCAC	0.8753	0.644	0.6381	0.3575	0.5435	0.5487	0.2285	0.5692	0.0615	F28E10.1
chrIV	4582498	4582518	+	TCAAAACCCCAGAAGCATTG	1.0	0.7278	0.2853	0.0509	0.4541	0.6774	0.6975	0.2761	0.6642	F28E10.1
chrIV	4582538	4582558	+	GATTGGAGAGAAGGATCCAA	1.0	0.5856	0.6765	0.5988	0.6989	0.6899	0.4373	0.3826	0.8079	F28E10.1
chrIV	4582573	4582593	+	AAGAAAAGATCCAGTACACG	1.0	0.6428	0.5553	0.2384	0.6136	0.6161	0.9299	0.2403	0.8108	F28E10.1
chrIV	4582628	4582648	+	GAAGGTCAAGTATGAGGAGC	0.8779	0.5057	0.5648	0.4416	0.6352	0.5286	0.5373	0.3852	0.0683	F28E10.1
chrIV	4582808	4582828	+	GAAGTTGGTCAAACAAGCGT	1.0	0.5766	0.474	0.43	0.6762	0.5475	0.9605	0.83	0.547	F28E10.1
chrIV	4582822	4582842	+	AAGCGTCGGAGCCAGAGAGA	0.9561	0.7007	0.6819	0.5852	0.6516	0.5092	0.629	0.7218	0.0617	F28E10.1
chrIV	4582889	4582909	+	TGTAATAGTTATGAAAACTC	0.6579	0.5762	0.3983	0.3652	0.6473	0.53	0.655	0.8322	0.1172	F28E10.1
chrIV	4582900	4582920	+	TGAAAACTCCGGAATGTCTT	1.0	0.6582	0.2908	0.0114	0.3711	0.2352	-1.2295	-0.8136	0.4089	F28E10.1
chrIV	4582943	4582963	+	AGGAGATCGTCCGAAAAGCC	1.0	0.5908	0.6127	0.432	0.5662	0.4615	-0.6029	-0.7806	0.3386	F28E10.1
chrIV	4582976	4582996	+	TATTGAAGAAGGCGAGATCA	0.9499	0.562	0.5119	0.3766	0.6365	0.546	0.5423	0.6961	0.1644	F28E10.1
chrIV	4582995	4583015	+	ACGGAACCAATTGCAACGAT	1.0	0.5766	0.6561	0.3165	0.551	0.4226	-0.2517	-0.1313	0.3247	F28E10.1
chrIV	4583011	4583031	+	CGATCGGACCACCAGCTGAT	1.0	0.6403	0.4534	0.2737	0.4166	0.4469	-0.1152	0.248	0.2708	F28E10.1
chrIV	4583119	4583139	+	CGACGACTCCTTTGGCTATC	1.0	0.6015	0.4239	0.1888	0.2278	0.0911	-1.4069	-0.7063	0.096	F28E10.1
chrIV	4583237	4583257	+	AGTGCAGAGAAGTGAGTCGA	0.7944	0.4922	0.6292	0.5684	0.6845	0.6065	0.4787	0.3168	0.2257	F28E10.1
chrIV	4583312	4583332	+	ACGAAGCAGGGAACGCAAAT	1.0	0.6959	0.5355	0.1602	0.3668	0.2558	-0.9031	-0.2338	0.4253	F28E10.1
chrIV	4583350	4583370	+	GACAGAAATCGTTGGATGAA	1.0	0.5731	0.3654	0.2323	0.4938	0.3808	-0.535	-0.4763	0.1143	F28E10.1
chrIV	4583363	4583383	+	GGATGAACGGAAGCCCGAGT	1.0	0.6724	0.638	0.5868	0.6943	0.5174	0.8596	0.9469	0.2857	F28E10.1
chrIV	4583407	4583427	+	CGACAACGCCGATAATGATG	1.0	0.6604	0.4305	0.3967	0.6889	0.6079	0.5027	-0.2039	0.5938	F28E10.1
chrIV	4583436	4583456	+	CAGACGTTTGCGATCGTCGA	1.0	0.6119	0.7006	0.4241	0.6376	0.3915	0.2963	0.1292	0.1011	F28E10.1
chrIV	4583439	4583459	+	ACGTTTGCGATCGTCGACGG	1.0	0.7278	0.8413	0.5098	0.6706	0.6655	0.8452	-0.0932	0.4767	F28E10.1
chrIV	4583489	4583509	+	AAATTTGCAGTCAATTGCGT	0.8085	0.644	0.2063	0.0	0.4222	0.2623	-0.3205	-0.1615	0.2562	F28E10.1
chrIV	4583552	4583572	+	AACGTCGCCTGTTAGGACAT	1.0	0.6724	0.4593	0.4815	0.5745	0.5248	0.6028	0.7474	0.1767	F28E10.1
chrIV	4583593	4583613	+	CGACTACTCCGTTGGCGAAG	1.0	0.6711	0.4127	0.2978	0.5233	0.4696	-0.0509	-0.7219	0.28	F28E10.1
chrIV	4584504	4584524	+	GTCCCGAAAACCAGTTTCCC	1.0	0.5552	0.2649	0.5621	0.6497	0.5588	0.1426	0.4352	0.1737	F28E10.1
chrIV	4595280	4595300	+	CAAATTTTTGATGAGCTCTG	0.8652	0.6853	0.5245	0.0481	0.4344	0.1494	-1.146	-1.2978	0.2633	F19C7.6
chrIV	4596485	4596505	+	ATGTTTCGCTTTCAGATCGG	0.7805	0.7137	0.7777	0.2067	0.5327	0.4168	0.2226	-0.0975	0.4778	F19C7.5
chrIV	4598255	4598275	+	ATCGAATGACTTCAATATGG	1.0	0.6321	0.6117	0.3764	0.6552	0.664	0.4264	0.2712	0.4611	F19C7.3
chrIV	4600018	4600038	+	CGATGGTAGTTGGAAGACCA	1.0	0.6001	0.4784	0.62	0.7143	0.6765	0.288	-0.0237	0.4935	F19C7.2
chrIV	4600968	4600988	+	TACCAAAGCATATAGTGGAC	1.0	0.6298	0.3917	0.4136	0.6112	0.337	0.14	0.2632	0.1561	F19C7.2
chrIV	4601300	4601320	+	CAAGGAATTAATCAATACAC	1.0	0.5482	0.5959	0.3199	0.652	0.5424	0.7759	0.878	0.1673	F19C7.2
chrIV	4601375	4601395	+	TAGAACAACGCCACCAGATC	1.0	0.6724	0.4222	0.4052	0.563	0.2021	-0.2434	0.0686	0.0184	F19C7.2
chrIV	4603186	4603206	+	GCCTCGAGAAGGTCTATTGA	1.0	0.6261	0.298	0.4747	0.5727	0.4577	0.1716	0.507	0.3736	F19C7.4
chrIV	4604065	4604085	+	CACTAAAGCATATAATGGAT	1.0	0.534	0.3801	0.3606	0.5976	0.2172	-0.6487	-0.4591	0.1684	F19C7.4
chrIV	4604421	4604441	+	CAGATAATCAATCAATATAC	0.9757	0.534	0.4674	0.0209	0.4563	0.2298	-0.5042	0.2603	0.2078	F19C7.4
chrIV	4604500	4604520	+	TAGAGCAATGCTACACGATC	1.0	0.5766	0.6137	0.4382	0.6004	0.3124	-0.3101	0.2807	0.0511	F19C7.4
chrIV	4605974	4605994	+	GGAGCCGCTGTTGCTCAATT	1.0	0.6309	0.6027	0.4144	0.3916	0.1991	-0.7367	0.0576	0.2878	F19C7.1
chrIV	4606978	4606998	+	AGCGGTTACGCTGCCTTTTA	1.0	0.6865	0.6817	0.373	0.297	0.0495	-1.9347	-1.1729	0.0477	F19C7.1
chrIV	4607014	4607034	+	GCTCAAATCCGCAATTGCCT	1.0	0.7003	0.0788	0.0	0.4592	0.3761	-0.7175	-0.6141	0.7537	F19C7.1
chrIV	4607023	4607043	+	CGCAATTGCCTCGGAACCGT	1.0	0.5199	0.4241	0.3575	0.5589	0.2334	-0.4727	-0.726	0.189	F19C7.1
chrIV	4607032	4607052	+	CTCGGAACCGTCGGACTCGT	1.0	0.5482	0.5852	0.5069	0.5607	0.155	-0.3739	-0.4797	0.1746	F19C7.1
chrIV	4607107	4607127	+	TGGGATTTCAAGTGTGGAGC	0.9947	0.5731	0.3712	0.3634	0.5944	0.3354	-0.0744	-0.3448	0.045	F19C7.1
chrIV	4608748	4608768	+	CCAGTTTTTCCAGGCCTTCC	0.7119	0.5873	0.3505	0.2955	0.3456	0.1411	-1.0713	-0.6971	0.0436	col-110
chrIV	4608821	4608841	+	CATTGTTACCTGGTGACCCA	1.0	0.7003	0.4713	0.5074	0.6655	0.5487	0.1945	0.0011	0.4097	col-110
chrIV	4608838	4608858	+	CCACGGGGTCCCGGCTCTCC	0.5817	0.6817	0.5234	0.5256	0.3897	0.2438	-0.5313	-0.2829	0.0098	col-110
chrIV	4608895	4608915	+	GTTGGATCACATGGACCTCT	0.9442	0.562	0.4542	0.3838	0.5205	0.3489	-0.0792	0.2802	0.238	col-110
chrIV	4609109	4609129	+	GTCTCCTGGGTTTTGCTCCT	0.8733	0.5884	0.4331	0.4724	0.4137	0.1599	-0.9671	-0.8209	0.0963	col-110
chrIV	4609146	4609166	+	GTTCGAGGTGGCAATCAGTA	1.0	0.7287	0.5324	0.4957	0.5412	0.5152	0.1082	0.5179	0.4932	col-110
chrIV	4609586	4609606	+	AACCAGCGAAACAATCGCCA	1.0	0.6817	0.2368	0.4805	0.6725	0.5917	0.6592	0.47	0.731	col-110
chrIV	4609612	4609632	+	AGGCGATAAATCGTTGTATC	1.0	0.644	0.5122	0.3132	0.3702	0.2643	-0.8356	0.0916	0.0488	col-110
chrIV	4617434	4617454	+	CAAAAGTGGTGGATCCCCGT	1.0	0.6817	0.5951	0.3808	0.5845	0.5036	0.2364	0.3563	0.1613	F19C7.8
chrIV	4617474	4617494	+	CTGTTTTAGCGCTAGGTAGA	1.0	0.644	0.6013	0.0769	0.4332	0.1234	-1.2014	-0.9138	0.1021	F19C7.8
chrIV	4618682	4618702	+	TAATGCTTACTGTGCCGTCT	1.0	0.5873	0.5512	0.0855	0.371	0.3673	-0.4194	-0.1353	0.041	F19C7.8
chrIV	4618738	4618758	+	TCGTTTCTTCATATTCCTCA	1.0	0.6156	0.3391	0.0	0.3956	0.2346	-1.0686	-1.2734	0.2756	F19C7.8
chrIV	4623619	4623639	+	GTGACTCACCACAACTTGTC	1.0	0.5884	0.3665	0.3531	0.4871	0.3236	-0.2305	0.2664	0.0939	F19C7.8
chrIV	4623644	4623664	+	AACTGATTGCTCGCGAATCT	1.0	0.6724	0.3238	0.211	0.3589	0.2286	-0.7981	-0.4123	0.0439	F19C7.8
chrIV	4623739	4623759	+	TTTTTGGCGTTGGAAGCATT	1.0	0.6565	0.5915	0.0	0.2564	0.0536	-1.3727	-1.2131	0.2932	F19C7.8
chrIV	4623797	4623817	+	GAGCCCGTGGTAATGGCTCC	1.0	0.6025	0.6146	0.5759	0.5819	0.4482	-0.3221	-0.2971	0.0263	F19C7.8
chrIV	4623806	4623826	+	GTAATGGCTCCCGGGGTAGA	1.0	0.6534	0.4962	0.419	0.5871	0.4402	-0.1164	0.1235	0.1573	F19C7.8
chrIV	4623810	4623830	+	TGGCTCCCGGGGTAGACGGG	1.0	0.7704	0.8955	0.6074	0.6222	0.3798	0.4188	0.191	0.3117	F19C7.8
chrIV	4623913	4623933	+	CATGGGTGAATGGGAGCTCG	1.0	0.6694	0.5106	0.6782	0.6397	0.5884	0.583	0.024	0.17	F19C7.8
chrIV	4623949	4623969	+	AGCCCATCGAATGGTTATGT	0.9551	0.5317	0.4203	0.3694	0.5055	0.5176	0.2518	0.7304	0.0622	F19C7.8
chrIV	4624011	4624031	+	TGGGGGCGAGATGAGGCGAA	1.0	0.7101	0.889	0.7551	0.6712	0.5756	0.1164	0.1326	0.1693	F19C7.8
chrIV	4624035	4624055	+	TAACCGTTCAGGGCGCCCGC	1.0	0.6544	0.3619	0.2999	0.5624	0.428	0.1075	0.0097	0.2057	F19C7.8
chrIV	4624044	4624064	+	AGGGCGCCCGCCGGGTTTGA	0.8992	0.6261	0.7074	0.489	0.4832	0.165	-0.3456	0.218	0.0687	F19C7.8
chrIV	4624056	4624076	+	GGGTTTGACGGTGTCGCCAT	1.0	0.6582	0.8712	0.6246	0.627	0.4784	0.0629	-0.0154	0.1533	F19C7.8
chrIV	4624078	4624098	+	GAGCTTGTGGAAGACTGAGC	1.0	0.6582	0.5817	0.5279	0.6501	0.5438	0.7817	0.9781	0.2904	F19C7.8
chrIV	4624081	4624101	+	CTTGTGGAAGACTGAGCCGG	1.0	0.6553	0.9248	0.5585	0.675	0.6273	0.7989	0.0295	0.2634	F19C7.8
chrIV	4626321	4626341	+	GTCACCTTATGAGACATGAC	1.0	0.5742	0.3916	0.447	0.6278	0.5198	0.4315	0.5234	0.5107	F19C7.8
chrIV	4626362	4626382	+	TCCTTGAATAAATCGCATGG	1.0	0.7089	0.4789	0.1956	0.6472	0.6038	0.5135	0.0075	0.268	F19C7.8
chrIV	4626383	4626403	+	GGAGTGCCATTTTCGACGTG	1.0	0.7514	0.6081	0.3593	0.5603	0.4124	-0.8437	-1.1887	0.494	F19C7.8
chrIV	4626408	4626428	+	CTTGATGTCGCTTGTTCAAT	1.0	0.6436	0.3231	0.0923	0.2129	0.061	-1.0521	-0.6319	0.1119	F19C7.8
chrIV	4633787	4633807	+	CATCTTCACCGTGTTCTTTG	1.0	0.7842	0.4601	0.2137	0.3224	0.2203	-0.9234	-0.8792	0.3307	R105.1
chrIV	4633940	4633960	+	GGTTTTCTTTTGCAATACAC	1.0	0.5904	0.537	0.1516	0.5967	0.2832	-0.8325	-0.7742	0.5118	R105.1
chrIV	4633944	4633964	+	TTCTTTTGCAATACACCGGA	0.7165	0.5482	0.5445	0.0	0.5356	0.327	-0.963	-1.2791	0.5904	R105.1
chrIV	4634098	4634118	+	CCCACAGGAACTGTTGTTAT	1.0	0.5884	0.5089	0.3406	0.2756	0.1234	-1.1862	-0.3994	0.1311	R105.1
chrIV	4634122	4634142	+	ATGGCAAATAAACTTGATTT	0.6667	0.56	0.4329	0.2726	0.3688	0.2689	-0.9407	-0.4416	0.0344	R105.1
chrIV	4634167	4634187	+	ACCGACATTTGTAGTTATTG	1.0	0.6428	0.2641	0.3809	0.5211	0.3377	-0.6957	-0.5039	0.0699	R105.1
chrIV	4636377	4636397	+	CCCATGGGAATTTACCCACG	1.0	0.723	0.6153	0.6525	0.629	0.5849	0.4201	-0.1634	0.7209	R105.5
chrIV	4636504	4636524	+	GATTTTTTTCTGCAATCCAC	0.7301	0.5904	0.448	0.0482	0.5241	0.1639	-1.1586	-1.1352	0.5029	R105.5
chrIV	4636725	4636745	+	ACCAACTTTGGTGCTAGGTG	0.9016	0.7278	0.4601	0.3948	0.6106	0.4865	0.2553	-0.4066	0.1627	R105.5
chrIV	4637910	4637930	+	GGAGGAAGTTGAGATAAGGA	1.0	0.6582	0.4509	0.5974	0.7092	0.7076	1.2704	0.9441	0.8249	F19C7.8
chrIV	4637918	4637938	+	TTGAGATAAGGACGGTGATG	1.0	0.657	0.5826	0.515	0.626	0.5006	0.3211	-0.1481	0.1349	F19C7.8
chrIV	4637962	4637982	+	GGGTGGAAGCAGAGTGCGAT	0.816	0.625	0.6421	0.5378	0.6566	0.4597	0.2093	0.317	0.3719	F19C7.8
chrIV	4647732	4647752	+	GCAAACTCTTCTCACAAATT	0.9646	0.644	0.3186	0.0	0.2998	0.1343	-1.15	-0.3527	0.2399	F29B9.8
chrIV	4648015	4648035	+	TTTTCAGCCCCCGTCCTTAT	1.0	0.6731	0.5384	0.0	0.1444	0.0478	-2.2686	-1.3652	0.2707	F29B9.8
chrIV	4648404	4648424	+	TTTTTTAGGTATGCCGTCGA	1.0	0.6862	0.5631	0.0	0.2883	0.1017	-1.0882	-1.2243	0.0424	F29B9.8
chrIV	4648410	4648430	+	AGGTATGCCGTCGACGGGTT	1.0	0.6724	0.779	0.599	0.601	0.3348	-0.1806	-0.0119	0.0791	F29B9.8
chrIV	4648536	4648556	+	TCGATCGTATCCTATGTCGC	1.0	0.644	0.4391	0.3982	0.5635	0.6132	0.6984	0.3017	0.5655	F29B9.8
chrIV	4648577	4648597	+	TCTGCTCTTTTCGACTTACA	0.8835	0.6305	0.4344	0.2236	0.3764	0.2569	-1.2042	-1.0806	0.233	F29B9.8
chrIV	4648898	4648918	+	CTTCAAGGCTCAAATCACTC	1.0	0.7003	0.3236	0.3137	0.4651	0.3559	-0.2722	0.0237	0.6427	F29B9.8
chrIV	4649774	4649794	+	AAGTGGTGTTATAGAGTTTC	0.7481	0.5151	0.6785	0.3828	0.3904	0.2152	-0.7899	0.145	0.0338	F29B9.7
chrIV	4649868	4649888	+	AAATATGGCTGATTACACTA	1.0	0.5624	0.4359	0.4471	0.6407	0.6715	1.0576	1.363	0.3513	F29B9.7
chrIV	4650191	4650211	+	AGAGAATGGAATAGGATATA	0.8242	0.5731	0.571	0.3936	0.5329	0.5553	0.4383	1.1896	0.057	F29B9.7
chrIV	4651066	4651086	+	AATTGCTGCAGGACGCCTCG	1.0	0.7984	0.4522	0.3641	0.6925	0.6165	0.4779	-0.1189	0.7431	ubc-9
chrIV	4651228	4651248	+	CATTTTCAGGATCATCCATT	0.7291	0.6862	0.4103	0.0	0.3252	0.1139	-1.6374	-1.0855	0.4158	ubc-9
chrIV	4651261	4651281	+	AAACCAGTCAAGAACGCCGA	1.0	0.5884	0.5248	0.3456	0.6467	0.5724	0.6962	0.1143	0.4957	ubc-9
chrIV	4651327	4651347	+	AAGGATACGATTTGGGAAGG	0.6865	0.6428	0.715	0.5785	0.6075	0.4775	-0.0941	-0.4462	0.0799	ubc-9
chrIV	4652590	4652610	+	TGTTGCTCTTTATTTTTCCG	1.0	0.7417	0.2226	0.2052	0.5207	0.1121	-1.648	-1.984	0.7154	F29B9.5
chrIV	4652792	4652812	+	GAGAACTTCACCGAGAAGCA	1.0	0.6582	0.3482	0.4881	0.6508	0.6568	1.1137	0.7389	0.6573	F29B9.5
chrIV	4653418	4653438	+	CATTACCGCGTACTTATAAA	1.0	0.7145	0.284	0.2335	0.4483	0.1138	-0.8521	-0.4529	0.5163	psr-1
chrIV	4653449	4653469	+	TGCGAAGGACAAAGCGAGAC	1.0	0.5873	0.5917	0.5255	0.6207	0.3976	0.0695	0.0354	0.1699	psr-1
chrIV	4653465	4653485	+	AGACCGGAGCTGAGAAAGTT	1.0	0.502	0.6643	0.4296	0.5334	0.6016	-0.2732	0.1187	0.3441	psr-1
chrIV	4653488	4653508	+	ATGGGAGACTCTGGGATACT	1.0	0.6157	0.6648	0.503	0.5153	0.2573	-0.0897	0.5509	0.0922	psr-1
chrIV	4653699	4653719	+	GGCAGCTAAAGACAAGTGGA	1.0	0.5624	0.5598	0.6057	0.6975	0.679	1.0417	0.6692	0.6951	psr-1
chrIV	4654252	4654272	+	CGTAACCAAAACTTCAAATG	1.0	0.7417	0.4057	0.2889	0.5497	0.5898	0.3189	-0.0621	0.1589	psr-1
chrIV	4654275	4654295	+	AGAGGACGACAATGGCAACT	1.0	0.6015	0.5876	0.4284	0.5561	0.6231	0.5587	0.8736	0.36	psr-1
chrIV	4654766	4654786	+	ACGAAAGACGAAAAAGTTAT	0.8386	0.5482	0.4136	0.0	0.2671	0.1852	-1.1309	-0.4999	0.3525	psr-1
chrIV	4654817	4654837	+	AGACGATCTCTTCCACTATG	1.0	0.6604	0.5799	0.3948	0.5599	0.536	0.5019	0.3578	0.5651	psr-1
chrIV	4654899	4654919	+	GCAATTCACATTGATCCACT	0.6979	0.6298	0.2294	0.3112	0.4205	0.2466	-0.5446	-0.3181	0.5506	psr-1
chrIV	4655012	4655032	+	TCATGAGAAGGGAAAACATC	1.0	0.5766	0.3794	0.3251	0.5669	0.4115	-0.2591	0.3028	0.2651	psr-1
chrIV	4655039	4655059	+	AGGAATCACGTGGTTTCAGA	0.9462	0.6582	0.4359	0.3767	0.5865	0.2709	-0.2314	-0.1517	0.4892	psr-1
chrIV	4656486	4656506	+	TCTCATCATCTTCGTAAGCT	1.0	0.6295	0.2792	0.0345	0.2663	0.2153	-1.148	-1.1365	0.0886	col-111
chrIV	4656510	4656530	+	TCCAGACATTCCATGGGGCC	1.0	0.644	0.5803	0.3464	0.3855	0.415	-0.5362	-1.0711	0.0372	col-111
chrIV	4657303	4657323	+	TAAAACTTACTACAATGAGC	1.0	0.5482	0.1034	0.0	0.4886	0.3542	0.5265	0.567	0.3552	col-111
chrIV	4657311	4657331	+	ACTACAATGAGCCGGAAGAT	1.0	0.5738	0.4889	0.3848	0.5395	0.5281	0.0329	0.4347	0.4673	col-111
chrIV	4657329	4657349	+	ATCGGAACGCTTCTGACGAA	1.0	0.6724	0.6292	0.3023	0.5606	0.4473	0.0647	0.0189	0.519	col-111
chrIV	4657482	4657502	+	GATATCCTCACACACCGAAG	1.0	0.77	0.609	0.5211	0.6713	0.6397	1.0701	0.634	0.8214	col-111
chrIV	4659253	4659273	+	GCTTCTGATAGAATTGAGTG	1.0	0.6718	0.3807	0.3537	0.6494	0.6167	0.8452	0.2422	0.5747	mrps-21
chrIV	4659455	4659475	+	TTGAAAAGTTTAATCGCGAA	1.0	0.6015	0.662	0.0	0.1745	0.0319	-1.2463	-1.4405	0.575	mrps-21
chrIV	4659776	4659796	+	ACTATCAAGTCTGAAGAGGA	1.0	0.6046	0.4731	0.5338	0.6631	0.6463	0.4086	0.079	0.449	F29B9.11
chrIV	4660088	4660108	+	TCTCGCTGACAGAGGTGAAA	1.0	0.6578	0.4684	0.2693	0.444	0.3645	-0.2872	-0.0091	0.5176	F29B9.11
chrIV	4660130	4660150	+	CTCCCTTGTGAAGCGAGCGA	1.0	0.6025	0.6298	0.5567	0.6545	0.5012	0.2065	-0.0423	0.7307	F29B9.11
chrIV	4660169	4660189	+	TAGCCAAGGAGAGCACAGCA	1.0	0.5351	0.5834	0.5975	0.6814	0.7457	1.1747	1.0428	0.3197	F29B9.11
chrIV	4661130	4661150	+	GTCATACACAGCCTCTCAAC	1.0	0.6582	0.3661	0.4264	0.5792	0.4945	-0.0726	0.5778	0.1585	jmjd-1.2
chrIV	4661270	4661290	+	GAATGGCAATTCCCATGAAT	0.5369	0.6143	0.4463	0.3942	0.4779	0.329	-0.3471	0.1852	0.1772	jmjd-1.2
chrIV	4661340	4661360	+	AAAAGTCTCATCTCAGAATT	0.6634	0.5766	0.6612	0.0	0.2438	0.0208	-1.4723	-0.6463	0.1711	jmjd-1.2
chrIV	4661532	4661552	+	GCCACATGTGACAGATTCAT	1.0	0.4359	0.5903	0.4181	0.4604	0.228	-0.5544	0.0573	0.681	jmjd-1.2
chrIV	4661568	4661588	+	AATGAGCAACAAGATGGAAG	1.0	0.7936	0.4488	0.4378	0.681	0.6101	0.9737	0.4345	0.5527	jmjd-1.2
chrIV	4661611	4661631	+	AATCAGAACTACGTCAGCAA	1.0	0.7239	0.4486	0.306	0.6319	0.5853	0.5616	0.5369	0.5576	jmjd-1.2
chrIV	4661876	4661896	+	ATTGAAGCTTGAGGTGGACT	0.9162	0.6436	0.38	0.3268	0.5828	0.4301	-0.0158	-0.0606	0.1808	jmjd-1.2
chrIV	4661924	4661944	+	GCAGAAAACTCCAAAGGAAT	0.9344	0.5624	0.3176	0.1731	0.4695	0.1713	-0.3107	-0.2319	0.4649	jmjd-1.2
chrIV	4661943	4661963	+	TCGGATCGATGTGGAGGATG	1.0	0.5895	0.7991	0.6451	0.6638	0.6313	0.273	-0.3679	0.0593	jmjd-1.2
chrIV	4662174	4662194	+	CCCAAATGCGTTCCACATAC	1.0	0.5766	0.3664	0.2812	0.3952	0.1579	-0.9658	-0.4661	0.1486	jmjd-1.2
chrIV	4662300	4662320	+	AGTCCGAACGAGAAGCATCT	1.0	0.6683	0.2238	0.2915	0.5319	0.5035	0.0195	0.6501	0.232	jmjd-1.2
chrIV	4662790	4662810	+	CGCAGAGAATTCGAAAAACT	0.4413	0.5624	0.4374	0.0736	0.27	0.252	-0.6844	-0.6965	0.1204	jmjd-1.2
chrIV	4662838	4662858	+	TTTATGGTCAAAGACATGGA	0.8294	0.7097	0.4814	0.0922	0.6118	0.5677	0.6647	0.6491	0.3975	jmjd-1.2
chrIV	4662903	4662923	+	TGTTGTGAAAATTATGGGAT	1.0	0.6578	0.3719	0.3529	0.5983	0.2274	-0.5577	-0.5206	0.1416	jmjd-1.2
chrIV	4663035	4663055	+	TTTTCTGTCCCTTGAATTCT	0.6331	0.4922	0.2222	0.0	0.2001	0.0267	-1.9643	-1.623	0.0296	jmjd-1.2
chrIV	4663180	4663200	+	GTGGCCTGATGTCAGTGGAG	0.8803	0.6722	0.8222	0.6259	0.6792	0.6287	0.9264	0.5729	0.3878	jmjd-1.2
chrIV	4663279	4663299	+	AGGAATGGCTGGATCTTATA	0.643	0.6582	0.6035	0.4328	0.4543	0.2258	-1.0132	0.4219	0.239	jmjd-1.2
chrIV	4663681	4663701	+	CTTCTACATCGCCGCGCCAA	1.0	0.6578	0.6353	0.2692	0.486	0.2339	-0.3207	-0.5626	0.1399	jmjd-1.2
chrIV	4663723	4663743	+	TCAAGCACACGAGACATCTC	1.0	0.6724	0.4812	0.3972	0.524	0.3343	0.0084	0.4793	0.2525	jmjd-1.2
chrIV	4663742	4663762	+	CCGGACACCACTACATGGTT	0.7183	0.5908	0.6401	0.4935	0.6039	0.5567	0.1662	0.4543	0.1192	jmjd-1.2
chrIV	4663757	4663777	+	TGGTTCGGTGACATTGCCAA	1.0	0.6582	0.8119	0.4743	0.5988	0.5488	0.6032	0.1515	0.8054	jmjd-1.2
chrIV	4663807	4663827	+	AGGTCAGACACTGCTCATCC	1.0	0.6025	0.4789	0.5479	0.6745	0.644	0.8631	1.1827	0.0662	jmjd-1.2
chrIV	4663825	4663845	+	CCCGGCTGGTTGGATTCACG	1.0	0.7562	0.5505	0.7001	0.6791	0.5614	0.4496	-0.0423	0.2951	jmjd-1.2
chrIV	4665567	4665587	+	CTTAAAAATTTCAAGCAACA	0.6715	0.6436	0.1613	0.0	0.2367	0.2019	-1.2293	-1.4156	0.2445	F29B9.1
chrIV	4665591	4665611	+	GATGAGGGAGAGGTGTGGTT	1.0	0.7523	0.7635	0.5407	0.5636	0.6309	0.0421	0.4789	0.3974	F29B9.1
chrIV	4665642	4665662	+	TATTTAATCGATTCGAAAAC	1.0	0.672	0.3142	0.0	0.3395	0.1176	-1.1574	-0.9238	0.4281	F29B9.1
chrIV	4669561	4669581	+	ATCAACCAATGAATCTTACT	1.0	0.6298	0.3426	0.0399	0.3017	0.1529	-0.68	0.1078	0.0524	F29B9.12
chrIV	4669606	4669626	+	TATTTTTGAATGATACTGAA	0.6183	0.5762	0.4189	0.0	0.3208	0.2615	-1.4498	-1.4798	0.3773	F29B9.12
chrIV	4679472	4679492	+	TACTGCGTGCAGTCAGTGCA	1.0	0.6049	0.5017	0.4828	0.6175	0.6964	0.6928	0.3045	0.44	T22B11.4
chrIV	4679533	4679553	+	CGTGCTTCTCGTACCGCTGG	1.0	0.7144	0.6807	0.5414	0.6774	0.5222	0.7687	-0.0894	0.3361	T22B11.4
chrIV	4679946	4679966	+	AGTGCACACTTGTGTTGCTT	1.0	0.5738	0.4009	0.3166	0.4147	0.3663	-0.4473	-0.1543	0.1034	T22B11.4
chrIV	4680456	4680476	+	CACCAGAGGTTCAATTTGAC	1.0	0.6817	0.1865	0.2395	0.3071	0.1653	-1.3934	-1.0932	0.0361	T22B11.4
chrIV	4680470	4680490	+	TTTGACCGGGACGTCTTCTC	1.0	0.7429	0.6325	0.2194	0.4033	0.281	-0.2865	0.3084	0.0492	T22B11.4
chrIV	4680519	4680539	+	CCGCCACCATCCGCCGTGCT	1.0	0.6309	0.6947	0.4582	0.408	0.4943	-0.0911	-0.0947	0.1058	T22B11.4
chrIV	4680583	4680603	+	TGGGGAAACCATTATTGAAT	0.8065	0.644	0.363	0.2508	0.3334	0.1333	-0.7501	-0.3392	0.0939	T22B11.4
chrIV	4680634	4680654	+	AGTGTATACAGCTGATGGAT	0.9142	0.5479	0.5009	0.508	0.6356	0.6132	0.6291	1.1052	0.0915	T22B11.4
chrIV	4680752	4680772	+	GGTGACGTTAGTGAGGAGAC	0.8881	0.7003	0.6522	0.5692	0.6634	0.5908	0.6065	0.4674	0.0809	T22B11.4
chrIV	4681286	4681306	+	TTCGCCGTGTTCTGTTCTCT	0.6886	0.5458	0.2445	0.3121	0.3518	0.1562	-0.7843	-0.6923	0.01	T22B11.4
chrIV	4682295	4682315	+	GTCGTGAGAAAGAGCATCTT	1.0	0.6109	0.563	0.4503	0.4638	0.4148	-0.0841	0.4979	0.137	T22B11.4
chrIV	4688606	4688626	+	TTCGAAATCTCCGATCGATG	1.0	0.7278	0.3784	0.2931	0.5569	0.5041	-0.0	-0.6581	0.531	bus-4
chrIV	4688740	4688760	+	TTGTTTCCGATTGATGATAG	0.9517	0.7137	0.6788	0.106	0.5094	0.3783	-0.6075	-0.5593	0.3658	bus-4
chrIV	4689202	4689222	+	AACTACAATGAACAGCTCCT	1.0	0.6298	0.2927	0.3692	0.5492	0.584	0.0036	0.2647	0.4551	bus-4
chrIV	4689207	4689227	+	CAATGAACAGCTCCTCGGCT	1.0	0.6724	0.3747	0.3377	0.574	0.4884	0.1153	0.098	0.1352	bus-4
chrIV	4689414	4689434	+	TGGTCATCTGTTCACTAATT	1.0	0.5742	0.6043	0.1695	0.2127	0.0979	-1.133	-0.0766	0.0982	bus-4
chrIV	4690365	4690385	+	CCAAACAAGCCGTACTTTAT	1.0	0.6582	0.3277	0.0446	0.2396	0.0634	-1.9384	-0.6409	0.1191	bus-4
chrIV	4690372	4690392	+	AGCCGTACTTTATCGGATAT	1.0	0.644	0.4793	0.3236	0.3795	0.0778	-0.9863	-0.243	0.2193	bus-4
chrIV	4690384	4690404	+	TCGGATATCGGTTGAGTAGG	1.0	0.5754	0.7621	0.5546	0.6401	0.4808	0.3796	-0.1958	0.3416	bus-4
chrIV	4690388	4690408	+	ATATCGGTTGAGTAGGCGGA	1.0	0.6119	0.7304	0.4095	0.6872	0.5982	0.9061	0.6399	0.8425	bus-4
chrIV	4690495	4690515	+	TCAGGAAACGGGATACAATG	0.8915	0.6604	0.5898	0.6674	0.7455	0.635	0.3885	-0.0192	0.5062	bus-4
chrIV	4690533	4690553	+	TGATGAGTCGAGAAGCGATG	0.6691	0.7278	0.333	0.5218	0.6835	0.5319	0.6672	0.0974	0.8266	bus-4
chrIV	4692932	4692952	+	GGCACATGAATGGAAGAATG	1.0	0.5622	0.5264	0.529	0.6926	0.7105	0.9097	0.2759	0.3558	T22B11.1
chrIV	4693984	4694004	+	CAAATGGCGTTCCTGACGAA	1.0	0.6959	0.6261	0.3852	0.5839	0.5495	0.0641	-0.0135	0.6835	T22B11.1
chrIV	4694010	4694030	+	AATGAAGCGATGGGGTTATT	1.0	0.6578	0.5631	0.2699	0.2367	0.101	-1.1037	-0.1573	0.1421	T22B11.1
chrIV	4694154	4694174	+	CGTCATATGGTATCCGAAGA	1.0	0.6862	0.5246	0.5323	0.6663	0.3373	-0.105	-0.1323	0.4557	T22B11.1
chrIV	4694218	4694238	+	CCGAGATATTGGCAGAATGA	1.0	0.644	0.5063	0.4627	0.6386	0.5465	0.0233	0.02	0.2613	T22B11.1
chrIV	4694238	4694258	+	CGGGAAACTCACTATTTTTG	0.4431	0.7137	0.3888	0.3457	0.4099	0.1724	-1.4229	-1.193	0.2381	T22B11.1
chrIV	4694242	4694262	+	AAACTCACTATTTTTGCGGT	1.0	0.6298	0.3071	0.0	0.1941	0.0201	-1.4997	-1.5283	0.2166	T22B11.1
chrIV	4694732	4694752	+	TGAGTTATCCCGAAAACAGG	0.9096	0.6462	0.4467	0.2548	0.6587	0.6588	0.9328	0.3594	0.8938	T22B11.1
chrIV	4694773	4694793	+	TGGCAATGCTACCGCCCGTT	1.0	0.6015	0.8645	0.4549	0.3683	0.242	-0.5994	-0.09	0.2566	T22B11.1
chrIV	4694935	4694955	+	GCAGGACAAGGGCGAAGACT	1.0	0.5482	0.581	0.5091	0.6437	0.4799	0.457	0.8102	0.3192	T22B11.1
chrIV	4700969	4700989	+	ATGAGTGGTTGAGTGAACAT	0.9234	0.6582	0.804	0.6336	0.6605	0.672	0.7601	0.9459	0.5672	ogdh-1
chrIV	4701000	4701020	+	GCTCATTGTGTCCGTGACGC	1.0	0.6436	0.5229	0.3129	0.5397	0.4171	0.4919	0.0495	0.5636	ogdh-1
chrIV	4701052	4701072	+	CTTGAAAGTCTTCCTCCAAT	1.0	0.7003	0.3974	0.1665	0.3411	0.1365	-0.971	-0.5775	0.5797	ogdh-1
chrIV	4701055	4701075	+	GAAAGTCTTCCTCCAATCGG	1.0	0.6604	0.6833	0.4435	0.6824	0.5756	0.8535	0.206	0.465	ogdh-1
chrIV	4701086	4701106	+	CACACGTGCATTACAGCCTC	1.0	0.5303	0.6196	0.5631	0.6064	0.393	-0.1714	-0.002	0.0893	ogdh-1
chrIV	4701113	4701133	+	TCGACGTTCACGTGGAAGAT	1.0	0.5552	0.4069	0.4084	0.4681	0.3611	-0.4614	-0.2647	0.2323	ogdh-1
chrIV	4701360	4701380	+	CAGCATAGAAAGCTTCAGCT	1.0	0.644	0.403	0.4081	0.5783	0.6075	0.2056	0.3489	0.4313	ogdh-1
chrIV	4701418	4701438	+	GTGAGATGGATTAGCGACGA	1.0	0.5731	0.7975	0.6279	0.6994	0.6426	1.1551	0.65	0.1213	ogdh-1
chrIV	4701493	4701513	+	CAAATGGTACTTAACATCTC	0.8581	0.6534	0.3545	0.3716	0.4129	0.3007	-0.065	0.5687	0.1056	ogdh-1
chrIV	4701555	4701575	+	GAATCGTGGCCAGTGGCTGA	0.6404	0.6403	0.4415	0.4171	0.6544	0.6121	0.6996	0.4911	0.0699	ogdh-1
chrIV	4701659	4701679	+	TCGATGACTTGCTTCATTGC	1.0	0.6676	0.3656	0.2878	0.426	0.3613	-0.1981	0.0823	0.1143	ogdh-1
chrIV	4701744	4701764	+	ACTCTTCGAACTTTGTAGAC	0.7433	0.6862	0.3192	0.1488	0.3235	0.2116	-0.7309	-0.4063	0.3455	ogdh-1
chrIV	4701790	4701810	+	CTTCTGATCGTGAGAGAGCT	1.0	0.5856	0.5292	0.3526	0.4685	0.118	-0.75	-0.9289	0.5161	ogdh-1
chrIV	4701816	4701836	+	CACGTGGAGCTTCGAATCGT	1.0	0.5576	0.6379	0.4197	0.5101	0.3543	0.1111	0.1766	0.1356	ogdh-1
chrIV	4701819	4701839	+	GTGGAGCTTCGAATCGTCGG	0.8173	0.7514	0.8511	0.6041	0.7289	0.6387	0.9916	0.0379	0.2463	ogdh-1
chrIV	4701868	4701888	+	CAAATGCATATATTCGACTC	1.0	0.6392	0.5173	0.3165	0.5044	0.4041	0.3355	0.5753	0.034	ogdh-1
chrIV	4702603	4702623	+	TGGGCGGAAGAAGGAATTCT	1.0	0.4878	0.6342	0.4888	0.4771	0.2473	-0.4523	0.3226	0.1067	ogdh-1
chrIV	4702650	4702670	+	TAGAACGAGAGTTCAAGCTC	1.0	0.5766	0.5059	0.468	0.6835	0.667	1.0252	1.1759	0.1858	ogdh-1
chrIV	4702673	4702693	+	TGGAATCGTGTCATCCAAAT	1.0	0.644	0.7544	0.3595	0.4133	0.17	-1.0427	-0.2905	0.3641	ogdh-1
chrIV	4702735	4702755	+	GACCACGAGTCTGATAACTG	1.0	0.742	0.5229	0.5895	0.6981	0.7844	1.2456	0.6159	0.5468	ogdh-1
chrIV	4702806	4702826	+	TTCGTATCGAGGCGAGTGGC	0.9167	0.5341	0.511	0.3792	0.4987	0.4403	-0.0318	-0.2022	0.0738	ogdh-1
chrIV	4703337	4703357	+	CTGAAAAGCTTGTCCTGGTC	1.0	0.644	0.5752	0.4024	0.5265	0.1736	-0.9251	-0.9078	0.0496	ogdh-1
chrIV	4703343	4703363	+	AGCTTGTCCTGGTCCGGCTC	0.6614	0.6959	0.4769	0.4769	0.5965	0.4374	0.0119	-0.0695	0.0416	ogdh-1
chrIV	4703357	4703377	+	CGGCTCCGGCCTCGACATTG	1.0	0.6321	0.6891	0.4907	0.4806	0.452	-0.0397	-0.5437	0.0163	ogdh-1
chrIV	4703469	4703489	+	TAGGAATGGTTCATGCTTGA	0.7518	0.644	0.5195	0.3049	0.4675	0.4306	-0.2457	0.1418	0.0724	ogdh-1
chrIV	4708410	4708430	+	AGCTGTGAACATCAGTGGAT	1.0	0.644	0.5076	0.4493	0.6184	0.4832	-0.0314	0.2026	0.1327	cif-1
chrIV	4708471	4708491	+	TGATCAAAGGAGAATGATTT	1.0	0.5742	0.2455	0.1918	0.3573	0.2058	-1.2898	-0.6933	0.152	cif-1
chrIV	4708521	4708541	+	CATAGCATCATCTCGTGCTG	1.0	0.77	0.5458	0.3189	0.6061	0.5658	0.7053	0.2746	0.6777	cif-1
chrIV	4709543	4709563	+	CAAATTCGAGAGCACACGAA	1.0	0.6582	0.5713	0.2562	0.5494	0.3977	0.1215	0.0877	0.4354	cif-1
chrIV	4709552	4709572	+	GAGCACACGAACGGCGATTC	1.0	0.6157	0.7183	0.4845	0.5165	0.3688	-0.3973	0.2888	0.0333	cif-1
chrIV	4709570	4709590	+	TCCGGCGTGACTAGCCCATC	1.0	0.6157	0.6927	0.558	0.3511	0.276	-0.3931	0.4715	0.0615	cif-1
chrIV	4709747	4709767	+	GATTTCGATCATGTTTTGGG	1.0	0.7558	0.4126	0.0041	0.5476	0.6147	-0.3639	-0.4176	0.578	cif-1
chrIV	4710305	4710325	+	CGTGCTTGTTGAGGTATTGA	1.0	0.5738	0.3755	0.4484	0.5342	0.3437	-0.2027	-0.1229	0.3193	cif-1
chrIV	4711456	4711476	+	AAGAACTGATAGAAATGGAA	0.6738	0.5482	0.4065	0.3075	0.6403	0.4678	0.2558	0.1937	0.3745	yars-2
chrIV	4711540	4711560	+	CCAGTAGAATCCGTCAGAAT	1.0	0.6582	0.5185	0.172	0.4593	0.2126	-0.4786	-0.2194	0.1124	yars-2
chrIV	4711659	4711679	+	GAATCGACATCCATACTTTT	0.8612	0.5303	0.3442	0.1333	0.3227	0.0607	-2.14	-1.3075	0.1547	yars-2
chrIV	4711895	4711915	+	TCATTATTGTTCACGATGAT	1.0	0.6298	0.3247	0.0641	0.3445	0.2487	-1.0893	-0.8496	0.3266	yars-2
chrIV	4711913	4711933	+	ATCGGCTTCTCGCTTGATCC	1.0	0.6865	0.2624	0.4522	0.6256	0.4861	0.1866	0.0607	0.1085	yars-2
chrIV	4711981	4712001	+	GTTGTGCATAATTACATCGC	1.0	0.6955	0.3768	0.4286	0.6473	0.5365	0.7772	1.0696	0.2262	yars-2
chrIV	4712063	4712083	+	AAACCTGATTTCTTTCCGCT	0.8577	0.5742	0.3495	0.0	0.3085	0.1615	-0.7127	-0.7238	0.4073	yars-2
chrIV	4712344	4712364	+	CTGTTTTCTCGCGTTTAAGT	1.0	0.6582	0.4356	0.0	0.2872	0.1133	-1.3635	-1.1844	0.3392	yars-2
chrIV	4714723	4714743	+	CACTCCTTCTGGTGATAGCT	1.0	0.4501	0.3781	0.2024	0.2231	0.2891	-0.9401	-0.6431	0.3129	miro-1
chrIV	4714738	4714758	+	TAGCTCGGTTGAGCAGCCCA	1.0	0.6049	0.7758	0.6503	0.707	0.6934	1.1031	0.9449	0.3569	miro-1
chrIV	4714771	4714791	+	TCTTGGGTAGAGATAATCTT	1.0	0.6423	0.5573	0.3759	0.4486	0.441	0.1184	0.7681	0.6531	miro-1
chrIV	4714873	4714893	+	AAGATGAAGGTAGAGGAATC	1.0	0.6676	0.6225	0.4526	0.5159	0.5019	0.2952	1.0299	0.0307	miro-1
chrIV	4715248	4715268	+	AATCTTATCAGTATTATTCG	0.8974	0.7417	0.1866	0.2289	0.5103	0.3425	-0.0035	-0.0075	0.3693	miro-1
chrIV	4724891	4724911	+	GAAAAGAGCAACTTCGCCAG	1.0	0.7372	0.6312	0.3407	0.6347	0.5172	0.7819	0.0361	0.4746	K08F11.1
chrIV	4725094	4725114	+	GATTTGGTGCAAAACGTTTT	0.6698	0.7097	0.3868	0.0503	0.2477	0.0265	-1.6876	-1.3445	0.179	K08F11.1
chrIV	4741435	4741455	+	TCGATATTTTGATGGAACCG	1.0	0.6144	0.3603	0.4437	0.6254	0.5921	-0.0809	-0.5922	0.6615	hoe-1
chrIV	4741463	4741483	+	GTTCCGAAGAATGTTAATTT	0.8907	0.6541	0.318	0.2316	0.334	0.237	-1.4182	-0.7925	0.0664	hoe-1
chrIV	4741599	4741619	+	CCTCGTTGAACGAAGCTCCT	0.7792	0.7003	0.3132	0.3324	0.4465	0.3349	-0.1058	0.1707	0.4962	hoe-1
chrIV	4742379	4742399	+	TTTCCAATTAGTGGACCTTT	0.7558	0.478	0.4008	0.1555	0.2982	0.0913	-1.208	-0.7237	0.1465	hoe-1
chrIV	4742511	4742531	+	TTGTTACTTCCGATATTCAA	0.7296	0.5624	0.6243	0.1181	0.4581	0.4133	-0.2394	0.0646	0.4258	hoe-1
chrIV	4742546	4742566	+	AATATATGTGACCTTTAATC	1.0	0.6862	0.413	0.2276	0.3839	0.4027	0.1036	1.3104	0.2931	hoe-1
chrIV	4742785	4742805	+	GATCAACGACGCTTGAACTT	1.0	0.7145	0.4088	0.3339	0.4583	0.4971	-0.2008	0.2089	0.539	hoe-1
chrIV	4742875	4742895	+	TTCGAAGGATGAAGCATGCT	1.0	0.5873	0.5008	0.4124	0.4888	0.4926	0.2	0.2693	0.0799	hoe-1
chrIV	4742946	4742966	+	ATGTTGACAATTGAGTTGGC	0.9663	0.6534	0.5138	0.1799	0.5361	0.5239	0.1347	0.1895	0.1887	hoe-1
chrIV	4743319	4743339	+	ACGAATGCTTCTGAAGAATT	0.6813	0.5624	0.5045	0.1351	0.3448	0.2447	-0.842	-0.0697	0.1191	hoe-1
chrIV	4745045	4745065	+	CTGCTACCTTTGGTCCTGAA	1.0	0.6582	0.6853	0.3877	0.4409	0.37	-0.7537	-0.6464	0.4513	timm-17B.1
chrIV	4746497	4746517	+	TGTTGGAACAGCGAATGGAA	1.0	0.6565	0.3698	0.4989	0.6782	0.5012	0.318	0.2381	0.1976	tctn-1
chrIV	4746642	4746662	+	ATCTCACTGGCAACCACAAG	1.0	0.6722	0.573	0.4928	0.6447	0.4508	0.0739	-0.2699	0.3809	tctn-1
chrIV	4746728	4746748	+	ATATTGGGCATCAATCTCAA	1.0	0.6817	0.4334	0.2759	0.5609	0.4273	0.2092	0.4743	0.8212	tctn-1
chrIV	4746754	4746774	+	TCGTTTTTATCCCATTCATT	0.8349	0.6298	0.2895	0.0146	0.2976	0.0343	-1.8281	-1.4857	0.2662	tctn-1
chrIV	4746827	4746847	+	AACTGGAGCTATAAATTGGG	1.0	0.6556	0.4567	0.5629	0.6746	0.5705	0.7598	0.4418	0.6742	tctn-1
chrIV	4746863	4746883	+	AATCGCAATCGTCTCATTTT	1.0	0.7145	0.3302	0.1186	0.2744	0.1034	-2.1984	-1.3876	0.0892	tctn-1
chrIV	4746923	4746943	+	AGCATTGAGAAACTCATTTT	1.0	0.6298	0.3809	0.2739	0.3269	0.0753	-1.7373	-1.0035	0.0524	tctn-1
chrIV	4747019	4747039	+	TTGAGTTCCAGTACAGAAAT	1.0	0.5766	0.7349	0.2674	0.4397	0.1194	-1.1369	-0.6606	0.361	tctn-1
chrIV	4747037	4747057	+	ATCGGATGCTGAAATTGCAG	1.0	0.7278	0.3732	0.3636	0.6571	0.481	0.2266	-0.1824	0.4029	tctn-1
chrIV	4747058	4747078	+	GGGAAATTTGAATAGGCGAA	1.0	0.6015	0.5058	0.3061	0.5699	0.2529	-0.2466	-0.4478	0.5745	tctn-1
chrIV	4747684	4747704	+	TTGGAAATATCGAATCAATC	1.0	0.6298	0.2966	0.1279	0.3816	0.2325	-1.0453	-0.331	0.2286	tctn-1
chrIV	4747701	4747721	+	ATCCGGTGCCGAACAACTGA	1.0	0.6427	0.3857	0.3825	0.6099	0.5439	0.2	0.0917	0.5391	tctn-1
chrIV	4748173	4748193	+	GGTACTCGAAGAGGGTCTCG	1.0	0.6435	0.2935	0.5654	0.6541	0.6334	0.7341	0.1992	0.2812	cyc-2.1
chrIV	4748258	4748278	+	TACCTTGTTCTTGTTAGCAG	0.9278	0.7137	0.5173	0.0	0.3927	0.4628	-0.107	-0.579	0.4333	cyc-2.1
chrIV	4748321	4748341	+	AACTCCGTGGAGGGTTGGTC	1.0	0.56	0.5591	0.4317	0.3929	0.3894	-0.3806	-0.158	0.0354	cyc-2.1
chrIV	4748333	4748353	+	GGTTGGTCCGGTCTTTGTGG	1.0	0.8219	0.5557	0.5468	0.6896	0.6834	0.8555	0.483	0.5913	cyc-2.1
chrIV	4748414	4748434	+	GTAATCTCCAGCTGGGATAT	1.0	0.6015	0.4155	0.3671	0.4657	0.2908	-0.23	0.5979	0.1305	cyc-2.1
chrIV	4749360	4749380	+	GATGACGAGCTCCCATGTCA	1.0	0.6613	0.5216	0.489	0.6527	0.7219	1.2049	1.3096	0.3056	rpl-20
chrIV	4749376	4749396	+	GTCACGGTAGCACTGGGTGA	1.0	0.6261	0.5592	0.6098	0.6389	0.6086	1.0829	0.789	0.3138	rpl-20
chrIV	4749382	4749402	+	GTAGCACTGGGTGACGGCTC	1.0	0.6167	0.7418	0.5814	0.6517	0.6158	0.9895	0.9792	0.2343	rpl-20
chrIV	4749388	4749408	+	CTGGGTGACGGCTCCGGCAA	1.0	0.7007	0.9168	0.7618	0.6749	0.5522	0.2912	0.0879	0.1019	rpl-20
chrIV	4749399	4749419	+	CTCCGGCAACGGTGGTGTCA	1.0	0.6534	0.5457	0.5067	0.5563	0.455	-0.0074	-0.0672	0.0272	rpl-20
chrIV	4749408	4749428	+	CGGTGGTGTCACGGTACTCA	0.9653	0.6392	0.4632	0.6142	0.632	0.4508	0.3837	0.3192	0.0919	rpl-20
chrIV	4749427	4749447	+	ACGGTACATGTTGTGGTGTC	0.8002	0.644	0.8718	0.5535	0.5084	0.531	0.3725	0.3954	0.0345	rpl-20
chrIV	4749432	4749452	+	ACATGTTGTGGTGTCCGGTA	1.0	0.6582	0.8592	0.5735	0.6293	0.5629	-0.1611	-0.0038	0.1255	rpl-20
chrIV	4749469	4749489	+	CCAGACTCCGTAGTTCTTGA	1.0	0.6724	0.343	0.3605	0.529	0.4064	-0.6319	-0.3408	0.6308	rpl-20
chrIV	4749585	4749605	+	CGTTGGCCTTCTTCACACGA	1.0	0.6565	0.4241	0.3866	0.6651	0.5923	0.7119	0.3111	0.713	rpl-20
chrIV	4750340	4750360	+	GCAATTCGAAGCTATAGAAC	1.0	0.644	0.3808	0.3343	0.6255	0.5245	0.0387	0.6658	0.4102	Y17G9B.5
chrIV	4750708	4750728	+	AAATAGTTGAGGTGTTCAAC	0.7391	0.6109	0.3322	0.1876	0.476	0.3851	-0.2218	0.5089	0.0491	Y17G9B.5
chrIV	4750745	4750765	+	GATATCGTGGTCAACGCATT	1.0	0.7003	0.4568	0.4076	0.4039	0.2974	-0.229	0.4303	0.1636	Y17G9B.5
chrIV	4750874	4750894	+	CTATCACCCTCCGAGTTAGC	1.0	0.6167	0.3253	0.0	0.3178	0.259	-0.3998	0.1474	0.6007	Y17G9B.5
chrIV	4752191	4752211	+	AGGATTACTTGTCCAGAGTT	0.9629	0.5624	0.6369	0.475	0.5336	0.2664	-0.5293	-0.0214	0.0349	Y17G9B.4
chrIV	4752665	4752685	+	GAAATTAAGATGATTTTACC	0.9814	0.6156	0.2369	0.2534	0.448	0.2174	-1.5571	-1.1733	0.1756	Y17G9B.4
chrIV	4752677	4752697	+	ATTTTACCCGGTTCCGTCAT	1.0	0.7145	0.5393	0.0	0.2774	0.1352	-1.236	-0.903	0.313	Y17G9B.4
chrIV	4755120	4755140	+	TGCAGATTTCAGTTTTCTGT	0.5892	0.6298	0.1977	0.0013	0.3486	0.0739	-1.7153	-1.7095	0.1835	fbxb-77
chrIV	4755177	4755197	+	ATCTTCGATTTTCAGAAAAG	0.6103	0.6995	0.4774	0.0	0.4462	0.1932	-1.3549	-1.3905	0.2116	fbxb-77
chrIV	4755188	4755208	+	TCAGAAAAGCGGTGAATGAA	1.0	0.5199	0.4295	0.3262	0.5727	0.4052	-0.2962	-0.3198	0.143	fbxb-77
chrIV	4755623	4755643	+	AACATTCGAAAGTGTAGAAT	1.0	0.5731	0.3986	0.0812	0.376	0.1899	-0.4968	-0.0789	0.0696	fbxb-77
chrIV	4755639	4755659	+	GAATCGGAAATCTCTACAAC	1.0	0.6119	0.4089	0.2976	0.6268	0.37	-0.3668	-0.002	0.0764	fbxb-77
chrIV	4755690	4755710	+	AATTGCGATGATAAAACGTT	1.0	0.6046	0.5105	0.2417	0.5382	0.3453	-0.4527	-0.0498	0.5259	fbxb-77
chrIV	4757918	4757938	+	ATCTCTCCGACTGATGTCTC	1.0	0.6025	0.4852	0.4778	0.5013	0.3981	-0.1018	0.0681	0.0612	Y17G9B.8
chrIV	4759710	4759730	+	TTACTCTCTTCGTCTGTGAT	0.8344	0.6724	0.3997	0.2027	0.3916	0.2447	-0.5999	-0.4883	0.4585	memi-1
chrIV	4759859	4759879	+	ACATTTTGTCCCGTTTCCTT	0.7112	0.6582	0.4109	0.0	0.319	0.1165	-1.3306	-1.0972	0.3348	memi-1
chrIV	4759864	4759884	+	TTGTCCCGTTTCCTTCGGTT	1.0	0.6025	0.5619	0.3751	0.5031	0.5031	-0.3098	-0.4473	0.356	memi-1
chrIV	4759964	4759984	+	TATCCTCGACCGACAGCTTC	0.8383	0.5914	0.4316	0.375	0.4545	0.443	-0.3107	0.3917	0.1551	memi-1
chrIV	4759974	4759994	+	CGACAGCTTCCGGCACTGAG	0.6556	0.7123	0.5456	0.5452	0.6726	0.7332	0.7839	0.176	0.2816	memi-1
chrIV	4760123	4760143	+	TCGGCACAGTCTGAATGTGC	1.0	0.5209	0.6563	0.48	0.637	0.6449	0.7743	0.694	0.0939	memi-1
chrIV	4760340	4760360	+	GGTTTCCAAGCGATCTTCTT	0.7152	0.7003	0.4461	0.3316	0.3715	0.1015	-1.034	-0.4122	0.1573	memi-1
chrIV	4764188	4764208	+	CCATTTGTGACCATGGACAA	1.0	0.644	0.6607	0.4429	0.5973	0.594	0.2299	0.0187	0.6861	Y17G9B.2
chrIV	4764805	4764825	+	AGCACAGTAAAAAATACGAT	1.0	0.5458	0.2039	0.1701	0.478	0.4069	-0.2221	0.0046	0.6625	npp-26
chrIV	4765479	4765499	+	CAAAATTATGCAAAACGATC	1.0	0.534	0.2192	0.0	0.2623	0.0402	-1.2445	-0.7838	0.0333	npp-26
chrIV	4765507	4765527	+	GTACCGAGTACTTCAACCTA	1.0	0.5445	0.3632	0.5812	0.6723	0.685	0.8317	0.9756	0.602	npp-26
chrIV	4765607	4765627	+	ATAAATCTGCGACAGATCCA	1.0	0.6582	0.3696	0.3391	0.6467	0.6439	0.5479	0.6844	0.87	npp-26
chrIV	4766297	4766317	+	CATTAAACATCGAACATCAT	0.915	0.672	0.3307	0.0	0.3609	0.1592	-0.9958	-0.6764	0.4069	npp-26
chrIV	4766364	4766384	+	AAGCAAGAAGTTCAAGTACT	0.8642	0.5624	0.6984	0.3276	0.4468	0.5397	-0.1205	0.3076	0.0888	npp-26
chrIV	4772951	4772971	+	GGGACAAGGAAACAGAAATT	1.0	0.5742	0.5071	0.3609	0.5333	0.3528	-0.2752	0.5078	0.1705	R11E3.2
chrIV	4773029	4773049	+	GATCTCCGCGTCGTTCGTCA	1.0	0.7429	0.518	0.2128	0.5553	0.5257	0.6316	0.5119	0.6363	R11E3.2
chrIV	4773132	4773152	+	TTCAGACTAGCCATCCTACA	1.0	0.6582	0.5054	0.4036	0.5163	0.3828	0.2576	0.4509	0.3282	R11E3.2
chrIV	4773426	4773446	+	GTTCTCGTGATGCCTCTTTT	0.9082	0.7287	0.3151	0.3185	0.3256	0.1024	-1.4196	-0.979	0.3142	R11E3.2
chrIV	4773435	4773455	+	ATGCCTCTTTTCGGCTTTAC	1.0	0.5317	0.5489	0.1636	0.1286	0.0647	-1.9668	-1.4329	0.0163	R11E3.2
chrIV	4773795	4773815	+	TATATAATAGGAATTGCAAT	1.0	0.6578	0.415	0.0	0.2992	0.2215	-0.7139	-0.1507	0.5782	R11E3.2
chrIV	4773821	4773841	+	GTTAATATGCTACATTCTCA	0.814	0.672	0.2474	0.3166	0.603	0.4987	0.197	0.4539	0.3782	R11E3.2
chrIV	4773856	4773876	+	TACCAGCCAATAGTCCCGCC	1.0	0.6817	0.5593	0.4587	0.5863	0.5886	0.4703	0.4217	0.3639	R11E3.2
chrIV	4774005	4774025	+	GTTGCAATGATTGAAAGTAT	0.3629	0.5347	0.679	0.2892	0.5516	0.4176	-0.3931	0.1169	0.43	R11E3.2
chrIV	4774225	4774245	+	GGGTTTATAGTCGAAGGAAT	1.0	0.5482	0.6866	0.4107	0.562	0.3028	0.0062	0.2728	0.647	R11E3.2
chrIV	4774249	4774269	+	TGCATGCTGTCCTCCTCATT	1.0	0.6959	0.4965	0.3482	0.3317	0.1497	-0.938	-0.2838	0.103	R11E3.2
chrIV	4774255	4774275	+	CTGTCCTCCTCATTCGGAAT	1.0	0.5884	0.5255	0.3386	0.4144	0.1588	-0.0916	0.0498	0.3292	R11E3.2
chrIV	4774261	4774281	+	TCCTCATTCGGAATCGGTAC	1.0	0.5742	0.4727	0.4277	0.6095	0.4116	-0.4742	-0.2735	0.3814	R11E3.2
chrIV	4774278	4774298	+	TACCGGAATTACCACCTACG	1.0	0.7514	0.5464	0.6032	0.6885	0.724	1.1951	0.7398	0.6238	R11E3.2
chrIV	4774299	4774319	+	GGAGAATATTGCAATCATGT	0.5012	0.6298	0.2154	0.2383	0.5826	0.446	0.5121	0.5711	0.4697	R11E3.2
chrIV	4774319	4774339	+	CGGTGACGAAAGTGGCTAGT	1.0	0.5873	0.6215	0.3809	0.3926	0.3196	-0.1662	0.1171	0.1865	R11E3.2
chrIV	4775797	4775817	+	AAGACCATCACCATGCGCCT	1.0	0.5884	0.5478	0.3859	0.5793	0.5434	-0.0756	-0.0603	0.7015	R11E3.19
chrIV	4775966	4775986	+	TATCTTGAATGAATGGAGCC	1.0	0.672	0.3998	0.1991	0.4405	0.403	-0.1794	-0.5336	0.1659	R11E3.19
chrIV	4777615	4777635	+	CCCACCGCATGCACAATTTT	1.0	0.5351	0.3209	0.1141	0.1907	0.0152	-2.3332	-1.5497	0.1525	set-15
chrIV	4777659	4777679	+	CAAAGAAATGATTTCGTTCC	1.0	0.6156	0.5736	0.0409	0.3091	0.0972	-1.217	-0.7985	0.0322	set-15
chrIV	4777755	4777775	+	GTGAGCAATTTATTATTCTT	1.0	0.534	0.4756	0.3433	0.3559	0.0312	-1.5284	-1.0962	0.2225	set-15
chrIV	4777805	4777825	+	CATCTGAAAGCAGAAACAGT	1.0	0.6423	0.2704	0.0624	0.5253	0.3123	-0.2425	-0.1678	0.2343	set-15
chrIV	4778165	4778185	+	AATTGTCCTGTGAGTTTCAC	1.0	0.6436	0.5281	0.3386	0.5296	0.193	-1.1515	-0.8535	0.1933	set-15
chrIV	4778444	4778464	+	AACTTACTCATGAAAATCAA	0.6977	0.5482	0.3744	0.1931	0.5104	0.2195	-0.7141	-0.6868	0.3162	set-15
chrIV	4778645	4778665	+	GAACAATTTCAAATCTTTTT	0.4996	0.6156	0.248	0.0	0.1734	0.0153	-2.4235	-1.9438	0.0526	set-15
chrIV	4779456	4779476	+	TTCATCATTTTGAAAATCGA	0.8116	0.534	0.1664	0.0	0.3912	-0.0025	-2.4108	-2.5328	0.1726	set-15
chrIV	4779636	4779656	+	TTTTTTGCTATCGGATCCTT	1.0	0.5479	0.5477	0.0	0.3066	0.0253	-1.6032	-1.3779	0.1756	set-15
chrIV	4787342	4787362	+	CAGACACTAAATAGAACTCT	1.0	0.4075	0.4233	0.3308	0.5998	0.474	-0.1307	0.1233	0.0939	nhr-104
chrIV	4787572	4787592	+	ACTTGAAGCTGTGAAGTTGA	1.0	0.6187	0.5234	0.3792	0.5773	0.3468	-0.1557	0.057	0.2126	nhr-104
chrIV	4787599	4787619	+	ATTATCAGAGCTCGATTTTC	0.6465	0.562	0.2957	0.1201	0.2868	0.0339	-1.7569	-0.899	0.0116	nhr-104
chrIV	4787606	4787626	+	GAGCTCGATTTTCCGGGTTT	1.0	0.6582	0.757	0.3873	0.3052	0.1497	-0.9652	-0.8431	0.0849	nhr-104
chrIV	4787961	4787981	+	TCTTGTTGACTATTGTTCGC	1.0	0.672	0.3562	0.048	0.3744	0.1539	-0.3297	-0.3821	0.6134	nhr-104
chrIV	4789892	4789912	+	GCGCCGTCCAGATTTAACGA	1.0	0.6261	0.4868	0.3928	0.6658	0.6989	0.7967	0.499	0.8678	R11E3.1
chrIV	4790067	4790087	+	TTCCTTCCTCGAGACGATCT	1.0	0.6724	0.4965	0.1995	0.392	0.4496	-0.3953	-0.1182	0.0432	R11E3.1
chrIV	4790442	4790462	+	CAAAAGAGATATTATTCTCT	0.9781	0.6392	0.1191	0.0727	0.3686	0.1762	-0.8805	-0.3677	0.0264	R11E3.1
chrIV	4790454	4790474	+	TATTCTCTCGGTTTGTTCAT	1.0	0.6305	0.4134	0.1367	0.3616	0.1108	-1.009	-0.6272	0.4996	R11E3.1
chrIV	4790521	4790541	+	GCAAAATCTGAGCTCAATCT	0.6515	0.644	0.4238	0.0322	0.4741	0.466	-0.3437	0.1228	0.219	R11E3.1
chrIV	4790528	4790548	+	CTGAGCTCAATCTCGGAGAA	0.6513	0.6582	0.6201	0.5392	0.5895	0.2389	-0.697	-0.8247	0.2151	R11E3.1
chrIV	4790572	4790592	+	CGTAGATTTGATGGAAAGTT	1.0	0.5337	0.6306	0.4144	0.5391	0.2284	-0.7716	-0.6712	0.1724	R11E3.1
chrIV	4790746	4790766	+	AAGCTTGGAGAAGGTGCCTA	0.5878	0.6015	0.7932	0.596	0.6304	0.5071	0.1432	0.1571	0.3206	R11E3.1
chrIV	4790900	4790920	+	TCAAGCACAAAAATATCGTG	1.0	0.6179	0.4497	0.2796	0.6216	0.5344	0.4046	-0.1494	0.8068	R11E3.1
chrIV	4790959	4790979	+	ATTCTATTGGAATTGGTTAA	0.6176	0.672	0.3948	0.2206	0.3978	0.1236	-0.6905	0.0659	0.1834	R11E3.1
chrIV	4791205	4791225	+	TGATAAAGTGGTCAAGCTCT	1.0	0.5624	0.4412	0.1085	0.503	0.3831	-0.3471	0.021	0.0609	R11E3.1
chrIV	4795555	4795575	+	ACGATGAAGGGAAAGATGAT	0.5324	0.6676	0.4009	0.3927	0.5727	0.5679	0.2305	0.6231	0.3566	eor-1
chrIV	4795558	4795578	+	ATGAAGGGAAAGATGATCGG	1.0	0.7372	0.756	0.5826	0.7018	0.7185	1.0627	0.568	0.8045	eor-1
chrIV	4795989	4796009	+	GCATTTGAAGAAACGCTCGT	1.0	0.6298	0.4611	0.1086	0.5133	0.3912	0.0619	0.2131	0.8854	eor-1
chrIV	4796497	4796517	+	TGTATCTCATTTGAAGTGAA	1.0	0.5904	0.5044	0.3346	0.549	0.3938	-0.3186	-0.3113	0.4086	eor-1
chrIV	4796518	4796538	+	GGACACGTTTCACATCGATA	1.0	0.6582	0.2088	0.2978	0.5771	0.4234	0.1728	0.6648	0.4304	eor-1
chrIV	4797463	4797483	+	CCACAGAAAATACAAGTGGA	0.9112	0.5718	0.2935	0.492	0.6525	0.6134	0.5123	0.202	0.5655	eor-1
chrIV	4797847	4797867	+	AACCGCTTCTTCTCATTTCC	1.0	0.5908	0.291	0.3447	0.4063	0.2196	-1.1912	-0.645	0.1824	eor-1
chrIV	4798012	4798032	+	TGAGATGGATCGTGGAGAAT	1.0	0.6015	0.5688	0.4235	0.5608	0.3305	0.076	0.4061	0.2114	eor-1
chrIV	4798190	4798210	+	TTCTGACTTTTCGATAGCAA	1.0	0.644	0.4931	0.0	0.4466	0.1233	-1.7031	-1.9893	0.3499	eor-1
chrIV	4798263	4798283	+	CGCAGGATTCTAGTAGTAAT	1.0	0.586	0.4491	0.3412	0.3835	0.1763	-0.9876	-0.3235	0.276	eor-1
chrIV	4798305	4798325	+	ATACTTCTTCACCGACCCAG	1.0	0.5895	0.5719	0.4798	0.6611	0.5765	0.7283	0.3725	0.8762	eor-1
chrIV	4798400	4798420	+	GTAATACAATCCACGTATTT	1.0	0.644	0.3112	0.1418	0.3364	0.1247	-1.2361	-0.1406	0.1254	eor-1
chrIV	4798976	4798996	+	CAATTTCCACATCACAAAAT	1.0	0.644	0.3548	0.0	0.2013	0.0514	-1.2317	-0.7965	0.1363	eor-1
chrIV	4800799	4800819	+	GATCCGGGAGAAACACATTC	0.861	0.6008	0.5711	0.3807	0.4279	0.4466	-0.6348	0.2947	0.5424	dpf-7
chrIV	4801188	4801208	+	TGCTTTCCATTGCAAGCCCA	1.0	0.5624	0.4555	0.4508	0.625	0.4448	-0.2556	-0.5407	0.4535	dpf-7
chrIV	4801196	4801216	+	ATTGCAAGCCCACGGCCTAT	1.0	0.6022	0.3537	0.0	0.2769	0.1602	-1.0587	-0.1251	0.4463	dpf-7
chrIV	4801253	4801273	+	CACGTCATGTCTCACTTGGA	1.0	0.6582	0.5472	0.4921	0.6368	0.6008	0.4351	0.3919	0.3491	dpf-7
chrIV	4801796	4801816	+	GGCGAGAAAGTAATCCTCAA	1.0	0.6534	0.6022	0.4603	0.638	0.4911	-0.026	-0.0006	0.5028	dpf-7
chrIV	4802442	4802462	+	TGATACGTGCAGTATTCACC	1.0	0.6582	0.2737	0.3974	0.6674	0.691	1.0774	1.313	0.5314	dpf-7
chrIV	4804223	4804243	+	TCGCACCCAAACCATTTCCT	1.0	0.6724	0.3717	0.3137	0.4446	0.5595	-0.2261	0.0807	0.3301	dpf-5
chrIV	4804275	4804295	+	AGAACGTTTGGTGGGCGATT	1.0	0.5552	0.4749	0.3333	0.4126	0.3549	-0.3971	-0.0207	0.092	dpf-5
chrIV	4804388	4804408	+	GTTCCCAGTTGCGATGTTAA	1.0	0.6589	0.39	0.2861	0.3829	0.1826	-0.8547	-0.3766	0.3917	dpf-5
chrIV	4804849	4804869	+	GATCTCTTCTCCTTCACAAT	1.0	0.7003	0.3459	0.1446	0.3557	0.2548	-0.7966	-0.1999	0.5987	dpf-5
chrIV	4804980	4805000	+	CCACACCAAAGTATTTCCGT	0.8183	0.644	0.3753	0.2624	0.5398	0.4662	-0.1548	-0.099	0.2229	dpf-5
chrIV	4805040	4805060	+	ACTGATCTTCGTCAGCTTTG	1.0	0.77	0.5029	0.099	0.363	0.3305	-0.6313	-0.3596	0.3403	dpf-5
chrIV	4805072	4805092	+	CATAGTAGTAAAGATTTCCA	1.0	0.672	0.3573	0.4897	0.6914	0.6758	0.7923	0.9277	0.5473	dpf-5
chrIV	4805245	4805265	+	ATGTCGACAATGCAAATCAC	1.0	0.5303	0.628	0.3645	0.6812	0.6545	0.7026	0.9153	0.3724	dpf-5
chrIV	4805283	4805303	+	GTTCTGCTCTCCCCATGACT	1.0	0.6848	0.3699	0.3509	0.5584	0.4849	0.4717	0.7413	0.4716	dpf-5
chrIV	4805489	4805509	+	GAAAAGTGAAGGCATCCGAA	1.0	0.6817	0.5178	0.3908	0.6602	0.5994	0.9417	0.9919	0.806	dpf-5
chrIV	4805637	4805657	+	TGGTCAGAAGTTGAGCAACA	1.0	0.5742	0.5709	0.5312	0.6742	0.6639	0.3949	0.3793	0.3424	dpf-5
chrIV	4805650	4805670	+	AGCAACACGGGAGTTTGATG	1.0	0.742	0.4057	0.4818	0.6663	0.4967	0.6948	0.3424	0.2173	dpf-5
chrIV	4806317	4806337	+	AGATACCGATCCGTAACTTC	1.0	0.5908	0.2641	0.3715	0.5698	0.4621	-0.2867	0.6029	0.1944	dpf-5
chrIV	4806381	4806401	+	ACTTATTCAGCTGCATGGCA	1.0	0.6187	0.4744	0.2482	0.624	0.5429	0.2966	0.0664	0.3823	dpf-5
chrIV	4806455	4806475	+	ATTCGTCCTTGAGTTGGAAT	1.0	0.7145	0.4719	0.0475	0.3926	0.0985	-0.5174	-0.1417	0.4404	dpf-5
chrIV	4807087	4807107	+	GCGTCAGCTGACGCGTTTTC	1.0	0.6167	0.5616	0.2719	0.2708	0.0533	-1.6937	-0.9017	0.1896	H06H21.11
chrIV	4808974	4808994	+	TGAATAGAGCATCAAAACTG	1.0	0.6321	0.534	0.3577	0.6874	0.7986	1.3033	0.7198	0.4571	ubxn-6
chrIV	4809088	4809108	+	ATGATGCTCACCGAGCAACT	1.0	0.6959	0.4827	0.2591	0.4432	0.55	0.2756	0.7122	0.541	ubxn-6
chrIV	4809115	4809135	+	GTAGAGAACACGTGATATTG	0.8217	0.6131	0.4465	0.4485	0.6696	0.5648	0.5695	0.3447	0.3202	ubxn-6
chrIV	4809141	4809161	+	AATGCTCGAGGTGTTGCTCA	1.0	0.6589	0.4826	0.2719	0.5661	0.6401	0.8017	0.5897	0.317	ubxn-6
chrIV	4809145	4809165	+	CTCGAGGTGTTGCTCACGGT	1.0	0.6959	0.5974	0.6073	0.6796	0.5869	0.3686	0.2737	0.2021	ubxn-6
chrIV	4809310	4809330	+	AGCCTGAGCAGCAATATCAG	1.0	0.7656	0.2739	0.5369	0.6551	0.6946	0.6568	0.2756	0.6861	ubxn-6
chrIV	4809343	4809363	+	ATCAATTTGGCCTCCCTGGG	1.0	0.7278	0.5038	0.3602	0.5005	0.3894	0.1357	-0.1956	0.2258	ubxn-6
chrIV	4809382	4809402	+	AGGCTGCGAAGATGACTCGC	1.0	0.5434	0.6406	0.5394	0.6725	0.5845	0.4947	0.6441	0.2584	ubxn-6
chrIV	4809865	4809885	+	TGAGGAATCTGGAAGCGCGT	1.0	0.6582	0.4177	0.4976	0.7087	0.5001	0.9116	0.9007	0.8227	ubxn-6
chrIV	4811093	4811113	+	GTCTCAAAAATGCTTGGTAA	0.875	0.56	0.394	0.3147	0.608	0.3163	-0.5842	-0.5496	0.3045	eif-1.A
chrIV	4811198	4811218	+	GTGGGAGATATCATTCTCGT	1.0	0.644	0.4961	0.4863	0.649	0.5193	0.3395	0.4229	0.3573	eif-1.A
chrIV	4811404	4811424	+	TTTTTTTCAGTGGATCACGT	0.8257	0.6862	0.3376	0.0	0.3434	0.1505	-1.1937	-1.3159	0.6553	eif-1.A
chrIV	4811422	4811442	+	GTCGGAGACGAGGGAGAGGC	0.6371	0.5482	0.5866	0.5666	0.5534	0.4307	-0.2709	-0.3757	0.1244	eif-1.A
chrIV	4812807	4812827	+	AAAGTTAATTTTCCCAAATT	0.493	0.6298	0.4844	0.0811	0.2867	0.0531	-1.8934	-1.4608	0.0235	srw-95
chrIV	4815397	4815417	+	TATTTATAATCTTGTGCAGT	1.0	0.5869	0.3094	0.0	0.0946	0.0621	-1.0501	-1.1095	0.0571	srw-94
chrIV	4815419	4815439	+	GAAGTGTACACAGCCAATGA	1.0	0.6959	0.3379	0.5036	0.6792	0.691	0.7014	0.6672	0.1165	srw-94
chrIV	4819044	4819064	+	CTGTCATTTCCAAATACTTC	0.8789	0.56	0.097	0.0197	0.3345	0.1124	-1.5487	-1.1076	0.0905	H06H21.8
chrIV	4819575	4819595	+	CATCATATTCTGCATTCCTT	1.0	0.6862	0.2805	0.2469	0.3554	0.1463	-1.144	-0.6496	0.1315	H06H21.8
chrIV	4819819	4819839	+	ACTTTTGGAAATGGGAAATT	0.6273	0.6153	0.5795	0.0619	0.3176	0.1825	-1.1171	-0.7226	0.1	H06H21.8
chrIV	4820678	4820698	+	CTGCGCTTTCGTCTTCACAA	1.0	0.6724	0.5836	0.3701	0.5807	0.4343	-0.2952	-0.4938	0.6648	H06H21.8
chrIV	4820880	4820900	+	ACTTTTATAAATACCGACTC	0.868	0.6436	0.4596	0.246	0.5413	0.4298	-0.568	-0.353	0.2507	H06H21.8
chrIV	4821003	4821023	+	TCATGAAAATTCTCAATCTC	0.7042	0.5482	0.3938	0.2208	0.4186	0.1906	-1.2029	-0.9449	0.1061	H06H21.8
chrIV	4826095	4826115	+	CTACAATGTGAAACTGAATC	1.0	0.644	0.3896	0.2414	0.4575	0.1449	-0.7018	-0.3229	0.3784	mpz-4
chrIV	4826526	4826546	+	TGACTGGAGACTTGCTCCAC	1.0	0.625	0.6406	0.5412	0.5937	0.5645	0.0684	0.1716	0.0635	mpz-4
chrIV	4826608	4826628	+	ACTTGCAAGATGATGTCACC	0.8667	0.6862	0.4042	0.3349	0.6194	0.5767	0.4858	0.6479	0.5724	mpz-4
chrIV	4827160	4827180	+	CACCTCTCCCTTCTTGAATC	1.0	0.6724	0.3071	0.1939	0.2562	0.0985	-0.9538	-0.4768	0.0538	mpz-4
chrIV	4827200	4827220	+	TCTATTCCCTCTGCACCTTC	1.0	0.6329	0.4441	0.2832	0.4004	0.1997	-0.8253	-0.4292	0.1467	mpz-4
chrIV	4832751	4832771	+	CTTTTTGAAGTGGTGTCACT	1.0	0.6862	0.4636	0.0	0.2864	0.1559	-0.9688	-0.8377	0.1687	tat-2
chrIV	4833119	4833139	+	CCTTGCAGAGGAAATAGCCT	1.0	0.7003	0.1353	0.1806	0.4929	0.5148	-0.4156	-0.4974	0.7356	tat-2
chrIV	4833168	4833188	+	ATACGTGGCTTTCCTCCAAG	1.0	0.7562	0.6051	0.7119	0.6875	0.5365	0.5202	0.1046	0.9565	tat-2
chrIV	4833174	4833194	+	GGCTTTCCTCCAAGCGGTGA	1.0	0.5873	0.6431	0.4018	0.6507	0.4741	0.1909	-0.2105	0.3393	tat-2
chrIV	4834322	4834342	+	TTTTAGCTGTACTTCGACTT	0.9631	0.7097	0.5169	0.0	0.3488	0.1957	-1.1923	-1.1642	0.2866	tat-2
chrIV	4834367	4834387	+	AACAATTTCCTTGGTTTCAT	0.5632	0.5731	0.4073	0.1737	0.31	0.0673	-1.3271	-0.929	0.1389	tat-2
chrIV	4834627	4834647	+	CAAACTCACTGTCTTATCCC	1.0	0.5884	0.3871	0.4006	0.6129	0.6405	0.7201	0.769	0.1136	tat-2
chrIV	4834792	4834812	+	TTCTCTGTCCTGCATGGCTG	1.0	0.6722	0.4014	0.3562	0.608	0.6093	0.4763	-0.391	0.6011	tat-2
chrIV	4835983	4836003	+	TGCTTTGAGGCGTTCTTGCT	1.0	0.6582	0.5333	0.3047	0.3389	0.1297	-0.8982	-0.7976	0.0594	tat-2
chrIV	4836185	4836205	+	GAAAAATTTGAATGTGGGTT	0.9568	0.5448	0.4201	0.038	0.3974	0.0404	-1.2942	-1.4378	0.0429	tat-2
chrIV	4837705	4837725	+	AGGCGATAAGGGCAATTTGG	0.5927	0.6604	0.6224	0.513	0.6441	0.5071	-0.0056	0.2255	0.4272	tat-2
chrIV	4838899	4838919	+	CTAGGAACCACATCGTCCCA	1.0	0.6724	0.5941	0.5516	0.6641	0.6766	0.7378	0.7145	0.8616	tat-2
chrIV	4839020	4839040	+	CGATTAAAATATTCAAAAAT	0.2638	0.5199	0.2785	0.0	0.1951	0.0263	-1.7146	-1.3421	0.2359	tat-2
chrIV	4839491	4839511	+	TTCCTGGGTACATGCAATAG	1.0	0.6947	0.6141	0.5016	0.5732	0.6421	0.4971	0.3444	0.1119	tat-2
chrIV	4854768	4854788	+	CCTGGGAGCTTTTCCAGAAG	1.0	0.8077	0.5729	0.5772	0.6179	0.2792	-0.6499	-0.7426	0.3235	Y17G9A.2
chrIV	4854799	4854819	+	TACAACAACATTTGACTTTC	0.8726	0.4773	0.2537	0.0681	0.1998	0.0166	-2.0049	-1.2506	0.0045	Y17G9A.2
chrIV	4854860	4854880	+	AATGCATGATTGTTAGATTC	1.0	0.5347	0.5434	0.1281	0.3563	0.4082	-0.3082	0.4068	0.0831	Y17G9A.2
chrIV	4855303	4855323	+	ATAATTTTTTGAACGTTACC	0.8024	0.6156	0.1801	0.0	0.3866	0.0796	-1.5416	-1.2456	0.3427	Y17G9A.2
chrIV	4855495	4855515	+	AGAACTACCAATGTTTGGCT	1.0	0.5742	0.3756	0.1587	0.5812	0.516	0.2623	0.5119	0.0863	Y17G9A.2
chrIV	4862316	4862336	+	CACTTGATGATTTATTTCTG	0.5687	0.7089	0.4138	0.3708	0.5026	0.2384	-0.6504	-0.7781	0.2906	str-173
chrIV	4862788	4862808	+	GATCTTCTTTGCGGTTGTAT	0.9268	0.6436	0.5239	0.1137	0.3495	0.1184	-0.9751	-0.6932	0.2121	str-173
chrIV	4862828	4862848	+	TTGCTATTCATTTTATTTAT	0.4407	0.534	0.3991	0.0999	0.1933	-0.0004	-2.23	-1.5989	0.1618	str-173
chrIV	4863070	4863090	+	ATTTCAGAAAAGGCCGACTC	1.0	0.6305	0.5465	0.2203	0.5552	0.5686	0.1829	0.3712	0.1714	str-173
chrIV	4863179	4863199	+	TGGAATGAACCCAGTAAATA	1.0	0.5873	0.4773	0.3126	0.4543	0.2436	-0.4827	0.2137	0.1319	str-173
chrIV	4863509	4863529	+	AAAATGGAGGATTGCGTGTA	1.0	0.6109	0.5998	0.2955	0.3849	0.4697	-0.1228	0.1594	0.0323	str-173
chrIV	4865504	4865524	+	AAAGCTTCTTGTTGAAATTA	0.875	0.4359	0.3415	0.001	0.2792	0.1891	-0.5693	0.1962	0.0361	str-172
chrIV	4865740	4865760	+	CTAACATAATCAGTTTTCAT	1.0	0.56	0.3347	0.1281	0.3229	0.1136	-1.5507	-0.9841	0.3593	str-172
chrIV	4865769	4865789	+	CGAGAAAACTGTGAAGCAAG	0.6749	0.6321	0.6022	0.3696	0.645	0.2998	0.2866	-0.3097	0.4023	str-172
chrIV	4865781	4865801	+	GAAGCAAGCGGAAAACCATG	1.0	0.5906	0.3761	0.4902	0.7223	0.6399	0.7734	0.0166	0.7968	str-172
chrIV	4867337	4867357	+	CCATCCACAGAGGAATTCCA	1.0	0.5209	0.376	0.5091	0.6902	0.6773	0.418	0.4489	0.8574	str-172
chrIV	4869588	4869608	+	CGTGAAACACAATTCTGTAA	1.0	0.672	0.4895	0.0095	0.3857	0.258	-0.4367	-0.0939	0.4114	str-175
chrIV	4872821	4872841	+	GAATACACATCCTGTGTACT	1.0	0.5873	0.3097	0.2496	0.4165	0.4191	-0.161	0.2493	0.0591	str-174
chrIV	4873575	4873595	+	TGTGAGACAACATTCTGTAA	1.0	0.7097	0.5271	0.2814	0.5775	0.5094	0.1519	0.7212	0.4364	str-174
chrIV	4878200	4878220	+	TTGCAATCCATTTCGTCTAT	0.5181	0.644	0.424	0.0	0.1901	0.0769	-1.5875	-0.9385	0.1405	str-170
chrIV	4878905	4878925	+	TGGTTTTTTATTCCAATATT	0.3054	0.534	0.5114	0.1993	0.3088	0.003	-1.8949	-1.5699	0.0749	str-170
chrIV	4884465	4884485	+	GATTGATATGATTGTGCAAC	0.5333	0.6011	0.3958	0.0	0.2511	0.2799	-0.397	-0.2348	0.1695	str-166
chrIV	4884525	4884545	+	TTGCAGTTCATCCACAGTTA	1.0	0.6817	0.4918	0.2945	0.4633	0.3732	-0.8638	-0.401	0.3136	str-166
chrIV	4885144	4885164	+	TTCTTGATTCCAATCGCTGG	0.766	0.723	0.5791	0.0	0.5372	0.4882	0.0803	-0.4217	0.2805	str-166
chrIV	4886141	4886161	+	CTCTGCAGCATTATTTTACC	1.0	0.644	0.3566	0.3246	0.35	0.1639	-1.2522	-0.9911	0.2693	str-166
chrIV	4886290	4886310	+	TTCGCAGTAATGCTTGTTGC	1.0	0.5884	0.4338	0.3092	0.4357	0.3723	-0.3988	-0.5131	0.1835	str-166
chrIV	4887228	4887248	+	TAACTGTGACTTTCCTGTTA	1.0	0.6817	0.4015	0.2735	0.3724	0.343	-1.1454	-0.511	0.0562	T08B6.1
chrIV	4887241	4887261	+	CCTGTTACGGAATTTGAATC	1.0	0.6862	0.4411	0.2612	0.3698	0.153	-0.5786	-0.3205	0.3277	T08B6.1
chrIV	4887292	4887312	+	AAGTTTTAAGAGAGCCATCT	0.8228	0.5589	0.4888	0.2757	0.4149	0.2543	-1.0556	-0.5621	0.0398	T08B6.1
chrIV	4890017	4890037	+	GAAGTATATGGCTCCGACCG	1.0	0.7278	0.6494	0.5873	0.6845	0.5849	1.17	0.2159	0.4315	T08B6.5
chrIV	4890047	4890067	+	AGAAAAAACCGACGCTAGAT	1.0	0.5873	0.3066	0.0	0.3037	0.1853	-0.6034	-0.1117	0.2817	T08B6.5
chrIV	4890057	4890077	+	GACGCTAGATCGGTTTATGT	0.976	0.6025	0.2908	0.3452	0.5336	0.445	0.1062	0.6076	0.3558	T08B6.5
chrIV	4891534	4891554	+	AAATATGGTTGAAATGTCAT	0.7482	0.6298	0.5461	0.2115	0.452	0.3314	-0.0577	0.2957	0.3241	T08B6.9
chrIV	4891585	4891605	+	AGCATTCATCGAGAAGATTT	1.0	0.5624	0.2677	0.1921	0.3644	0.1899	-1.1531	-0.2932	0.046	T08B6.9
chrIV	4891591	4891611	+	CATCGAGAAGATTTCGGACC	1.0	0.6862	0.3692	0.4094	0.6083	0.3437	-0.1764	-0.1807	0.24	T08B6.9
chrIV	4891769	4891789	+	GCAATCAATTATCGTGTTGT	1.0	0.5589	0.3332	0.0521	0.3547	0.0913	-0.9143	-0.7167	0.1591	T08B6.9
chrIV	4891870	4891890	+	CACACTGACAACGAAAATTT	0.6873	0.5068	0.3478	0.0614	0.2799	0.1503	-0.9806	-0.326	0.0858	T08B6.9
chrIV	4892030	4892050	+	GCTCGATCAAGAAACGAATC	1.0	0.6862	0.3167	0.2012	0.4469	0.3188	-0.2898	0.3794	0.2656	T08B6.9
chrIV	4892162	4892182	+	CGCTCTGGACATGGACGAAA	1.0	0.4501	0.5399	0.4738	0.551	0.2649	-0.7302	-0.6776	0.1846	T08B6.9
chrIV	4892185	4892205	+	ACATTGAGGTTTTCCGTGCT	1.0	0.6676	0.4359	0.2703	0.3725	0.3592	-1.2289	-1.2523	0.0253	T08B6.9
chrIV	4892768	4892788	+	CAACAAAAAGTGGTACATCA	0.6667	0.5624	0.2658	0.3044	0.5304	0.3751	-0.5394	-0.5536	0.0431	T08B6.9
chrIV	4903139	4903159	+	CGTAATCAGAAATTTCGTCT	1.0	0.6578	0.362	0.083	0.4285	0.1671	-1.0122	-0.7867	0.094	str-161
chrIV	4903232	4903252	+	ATCGCTTCCCATCAAAATAG	1.0	0.5906	0.3686	0.1355	0.5426	0.561	0.0718	-0.0019	0.493	str-161
chrIV	4903939	4903959	+	CTATAATTCCCAAGTTTTTG	0.5973	0.6428	0.0765	0.049	0.3015	0.0464	-1.9313	-1.7458	0.3772	str-161
chrIV	4904004	4904024	+	TATGGAAATCAAAAAACCAG	0.9089	0.66	0.517	0.0047	0.539	0.4815	0.6666	0.0196	0.6517	str-161
chrIV	4906173	4906193	+	ACTGCCGACAGCGTACATTC	1.0	0.5914	0.4822	0.3215	0.4536	0.6167	0.3497	1.3839	0.2649	T08B6.4
chrIV	4906183	4906203	+	GCGTACATTCCGGTAGGCGT	1.0	0.5766	0.5198	0.508	0.6822	0.609	0.4379	0.1309	0.6377	T08B6.4
chrIV	4906194	4906214	+	GGTAGGCGTCGGTTCAATTC	1.0	0.7523	0.5231	0.4513	0.4763	0.4174	-0.1857	0.6126	0.1874	T08B6.4
chrIV	4906200	4906220	+	CGTCGGTTCAATTCCGGATC	1.0	0.7239	0.3411	0.4856	0.5104	0.296	-0.3315	0.0593	0.0847	T08B6.4
chrIV	4906240	4906260	+	GGAGTTTTTGGAAAATATCT	0.4101	0.5482	0.1776	0.2058	0.4577	0.1867	-1.0541	-0.7307	0.1343	T08B6.4
chrIV	4906267	4906287	+	GACGTGAACTACAAAACTTG	0.8824	0.6556	0.2986	0.3071	0.6161	0.5311	0.2185	-0.3495	0.1351	T08B6.4
chrIV	4906326	4906346	+	AGATAGTGCTACCGAGGCGA	1.0	0.5434	0.5311	0.4751	0.6369	0.637	1.1782	0.9921	0.5871	T08B6.4
chrIV	4906372	4906392	+	CGTGTAATTGTGCGTGCCGA	1.0	0.6295	0.6635	0.2234	0.5399	0.1896	-0.41	-0.8776	0.1949	T08B6.4
chrIV	4906510	4906530	+	ACCGCTTTTGTACCTGGCGA	1.0	0.5884	0.4353	0.4921	0.631	0.4607	-0.2779	-0.764	0.49	T08B6.4
chrIV	4906590	4906610	+	AGCTGCAAACCCAGAGAACC	1.0	0.5199	0.4551	0.5532	0.6691	0.5501	0.4286	0.3247	0.0947	T08B6.4
chrIV	4906621	4906641	+	ATATGCAAGGATAAGAGACC	0.9529	0.644	0.2501	0.4965	0.6731	0.5616	0.7901	0.9732	0.4089	T08B6.4
chrIV	4906707	4906727	+	ACGTCAAAATTTCAGAAGAC	0.7333	0.5458	0.5068	0.0	0.3819	0.2375	-0.5444	-0.5392	0.2046	T08B6.4
chrIV	4906834	4906854	+	GGGAGAGTGTGAAGAACATT	1.0	0.5057	0.6173	0.4944	0.5671	0.3904	-0.4543	0.2178	0.2643	T08B6.4
chrIV	4906992	4907012	+	ACTCTTTCAGCGTCCCGAGT	1.0	0.7145	0.5588	0.1522	0.4619	0.27	-0.0825	0.2615	0.2716	T08B6.4
chrIV	4907233	4907253	+	AAAGTGCCAGAATGTATGCT	1.0	0.625	0.4759	0.2616	0.502	0.5619	0.3375	0.4766	0.096	T08B6.4
chrIV	4907262	4907282	+	GATTGATGTGATGTTCAAGA	0.7624	0.6862	0.4903	0.2641	0.6319	0.5847	0.224	0.2311	0.8113	T08B6.4
chrIV	4907340	4907360	+	GTACAGTGATCTGCAGCATC	1.0	0.6143	0.6499	0.4901	0.5961	0.5729	0.1946	0.8021	0.458	T08B6.4
chrIV	4909502	4909522	+	TGTAACACTGGATTTCCTTG	1.0	0.7558	0.3444	0.4548	0.6715	0.558	0.093	0.0218	0.7337	str-159
chrIV	4909508	4909528	+	ACTGGATTTCCTTGCGGCAC	1.0	0.6295	0.5566	0.2715	0.5467	0.4865	-0.0677	-0.2375	0.0568	str-159
chrIV	4910124	4910144	+	ATCTTGTTTTCAGAAAAGGC	1.0	0.5718	0.22	0.0	0.5461	0.3018	-0.9785	-1.0264	0.2091	str-159
chrIV	4913566	4913586	+	TCTTGACTTTGTTGCAGCCC	1.0	0.6153	0.3796	0.0324	0.4985	0.4012	-0.1187	-0.3616	0.1314	str-156
chrIV	4913658	4913678	+	GAGTAGTTCTTGTGGATTTG	1.0	0.6663	0.4456	0.4336	0.4922	0.4174	-0.3956	-0.3047	0.134	str-156
chrIV	4913776	4913796	+	TATGGAGCATTTTTAGTTTC	1.0	0.6046	0.4825	0.1422	0.24	0.0176	-1.7801	-1.3111	0.0303	str-156
chrIV	4916073	4916093	+	TGGTTGTTACAAATTCCCCA	1.0	0.6392	0.3554	0.4023	0.6554	0.6583	0.8668	0.6833	0.9067	str-155
chrIV	4916158	4916178	+	AAATGATTTTGTATCAGCAC	0.9455	0.6156	0.3843	0.0014	0.5161	0.3635	-0.846	-0.8764	0.1169	str-155
chrIV	4918217	4918237	+	TCATGTTTATCAATGGTTTA	0.558	0.6156	0.3885	0.0	0.2669	0.0023	-1.7329	-1.0982	0.2646	str-158
chrIV	4918243	4918263	+	TTTGGAATATTTCATAGAAC	0.9745	0.672	0.4574	0.0	0.3345	0.1116	-0.5358	-0.3277	0.3744	str-158
chrIV	4918434	4918454	+	ATTGAGAGTGATTTAGTTGG	0.7778	0.6978	0.5578	0.4477	0.6325	0.4818	0.1828	0.0642	0.6443	str-158
chrIV	4918507	4918527	+	ATAGGTATTTTGCAATTCAG	0.7584	0.6321	0.6405	0.4119	0.6803	0.2204	-0.7797	-0.6468	0.7666	str-158
chrIV	4918708	4918728	+	TGGATTTTTATATCTCTTCT	0.9355	0.6015	0.2808	0.1573	0.3272	0.0149	-1.7935	-1.4408	0.0379	str-158
chrIV	4930535	4930555	+	GAACTCTGAACCTTTGAAAA	0.7334	0.6582	0.4245	0.2367	0.4191	0.1069	-0.8986	-0.8865	0.2648	Y9C9A.8
chrIV	4930609	4930629	+	CTGTAACCAATGCATATGAG	1.0	0.7137	0.4627	0.4735	0.6703	0.6811	0.5894	0.3223	0.4246	Y9C9A.8
chrIV	4930619	4930639	+	TGCATATGAGCGGTTTTGTA	1.0	0.6582	0.5026	0.4305	0.4433	0.473	-0.4924	-0.2015	0.1599	Y9C9A.8
chrIV	4930631	4930651	+	GTTTTGTACGGCAGTTGGGG	1.0	0.7369	0.6475	0.1749	0.5881	0.4678	-0.2948	-0.4515	0.4564	Y9C9A.8
chrIV	4930671	4930691	+	GAGTTCGATTTTTGGTTTCA	1.0	0.5589	0.3191	0.0836	0.2052	0.0507	-1.8471	-1.521	0.0256	Y9C9A.8
chrIV	4931154	4931174	+	TTTAAAGAGGTTTTGAATCA	0.7088	0.672	0.1831	0.0027	0.3892	0.0932	-1.6867	-1.6547	0.0401	Y9C9A.8
chrIV	4931318	4931338	+	TGATATTTGTCCGAGTTTTG	1.0	0.7137	0.2998	0.231	0.3867	0.017	-1.4003	-1.3688	0.3524	Y9C9A.8
chrIV	4931450	4931470	+	GTTGGCACTCCATGATATGA	1.0	0.5762	0.3417	0.2668	0.588	0.4327	0.431	0.6516	0.2593	Y9C9A.8
chrIV	4934516	4934536	+	CGAAAAAATTGGGAAACTAT	0.4145	0.5482	0.3969	0.1276	0.3936	0.0428	-1.2808	-0.7789	0.2656	str-153
chrIV	4934583	4934603	+	ATTGGATTGGATTGTTCAAC	0.6765	0.6295	0.3487	0.336	0.4515	0.345	-0.2505	0.3272	0.177	str-153
chrIV	4934984	4935004	+	GATTTTACAGCTTCACTTGC	1.0	0.6046	0.206	0.0201	0.3623	0.107	-1.5634	-1.3662	0.128	str-153
chrIV	4935270	4935290	+	GGCCGACTTCGATATTTTGC	0.7201	0.6582	0.1942	0.2077	0.3997	0.1014	-1.3297	-1.1644	0.1434	str-153
chrIV	4935309	4935329	+	TGGTTTTGTATTCCGTTATT	0.6	0.6298	0.569	0.2551	0.2829	0.0089	-1.7304	-1.176	0.0833	str-153
chrIV	4935812	4935832	+	TTCTTCATCATATTGATATT	0.5715	0.6156	0.2418	0.112	0.3061	0.0576	-1.7246	-0.8198	0.1189	str-153
chrIV	4937442	4937462	+	AAGTGACCAGCGTAAAAACT	1.0	0.5908	0.5968	0.3619	0.5698	0.5481	0.2794	0.5575	0.4447	fbxa-86
chrIV	4937554	4937574	+	TCCTTGTAAAACATTGATCG	1.0	0.7089	0.2671	0.1661	0.5887	0.6082	0.0735	-0.4777	0.1962	fbxa-86
chrIV	4937576	4937596	+	GTTCTTGTTCTTTATATCAT	0.7911	0.672	0.3086	0.1965	0.3385	0.108	-1.3007	-1.0613	0.2678	fbxa-86
chrIV	4937822	4937842	+	CAATAAAAACTTCGTGTTAT	0.9468	0.5589	0.2892	0.0	0.0473	0.0154	-2.2331	-1.5244	0.0216	fbxa-86
chrIV	4940188	4940208	+	GGACGGATATCATATTTCCG	1.0	0.7372	0.289	0.4768	0.6591	0.5826	0.7073	0.1509	0.9483	str-168
chrIV	4940381	4940401	+	GAAACAGTATTTATTAATTA	0.7329	0.5458	0.394	0.0852	0.321	0.0672	-1.7269	-1.2667	0.1903	str-168
chrIV	4940474	4940494	+	CTAGATTATTTTCAATTTTT	0.3211	0.534	0.2589	0.0392	0.1845	0.0053	-2.6189	-2.0346	0.0543	str-168
chrIV	4942346	4942366	+	ACTGCTATGTGGATGTTTTG	1.0	0.7002	0.3937	0.4108	0.4597	0.3764	-0.6955	-0.2424	0.4417	Y9C9A.5
chrIV	4942669	4942689	+	TTATTTATTTCCAGAAAAGG	0.4575	0.547	0.4414	0.0	0.5236	0.2529	-0.4772	-0.8768	0.5498	Y9C9A.5
chrIV	4942687	4942707	+	GGCGGTCTCCGTTTCTTTCG	1.0	0.742	0.4899	0.4762	0.4729	0.1975	-0.4651	-0.6211	0.3002	Y9C9A.5
chrIV	4942952	4942972	+	AAATTATGGAGCCAACGTGT	1.0	0.5766	0.5784	0.1202	0.5894	0.4874	0.6518	0.8031	0.0817	Y9C9A.5
chrIV	4946271	4946291	+	TCTGGATATTATCGTGGAAC	1.0	0.6153	0.4969	0.2087	0.5008	0.2704	0.052	0.2126	0.0898	str-169
chrIV	4947191	4947211	+	GCATCCAAACTCTGTTACTT	1.0	0.5175	0.3048	0.2507	0.3512	0.3373	-0.6142	-0.1223	0.2342	str-169
chrIV	4947375	4947395	+	TTCTACCCACCAGATGAACA	0.8487	0.6724	0.381	0.1836	0.5217	0.719	0.7185	0.3641	0.4739	str-169
chrIV	4947503	4947523	+	ACAGGGCACAACATTTTCCA	1.0	0.6959	0.3682	0.4846	0.6576	0.5156	-0.4127	-0.3299	0.5995	str-169
chrIV	4954746	4954766	+	ACCTGGTTTTATTGTCATCA	1.0	0.5825	0.1915	0.1931	0.4668	0.2235	-1.2535	-1.3253	0.028	str-163
chrIV	4956345	4956365	+	TTGGAAAATGTGACATACAT	0.8058	0.5624	0.7009	0.355	0.5181	0.1796	-0.6761	-0.5848	0.1914	str-163
chrIV	4956408	4956428	+	ATGAACAAGTTCGCTCTGCT	1.0	0.6582	0.4064	0.2989	0.4891	0.5796	-0.1668	-0.09	0.1157	str-163
chrIV	4960904	4960924	+	TTGTGATGTAATTGTTGGAC	1.0	0.5589	0.4604	0.2471	0.5041	0.2719	-0.0055	0.0469	0.0325	str-164
chrIV	4961143	4961163	+	GATCGAACAAATTGGCTTCT	1.0	0.6153	0.2475	0.0	0.1715	0.1417	-1.3777	-0.5892	0.0469	str-164
chrIV	4961329	4961349	+	GGCGTGTTGTGTGGGTGCTT	1.0	0.625	0.6149	0.5445	0.5217	0.3314	-0.3039	-0.3031	0.1317	str-164
chrIV	4961387	4961407	+	TTCGTTATTTTGCTTCTGAA	1.0	0.6298	0.3899	0.0382	0.3758	0.2022	-1.4335	-1.5855	0.3854	str-164
chrIV	4961463	4961483	+	GGCCGCCTCGCCTACTTTCA	1.0	0.7007	0.4933	0.4308	0.3598	0.1542	-1.0547	-0.3389	0.1047	str-164
chrIV	4961505	4961525	+	CTGACAATTCCAGTGTTTTT	0.8026	0.5742	0.3592	0.0392	0.2227	0.0665	-2.0928	-1.5366	0.0951	str-164
chrIV	4961561	4961581	+	ATCTCCAACTCAAGAAACAA	1.0	0.4359	0.3993	0.2964	0.6295	0.5482	0.365	0.2114	0.4719	str-164
chrIV	4961676	4961696	+	ATGGAAAATGTGACATATGT	0.6506	0.5624	0.5035	0.2962	0.554	0.4122	-0.1798	0.0311	0.1092	str-164
chrIV	4964210	4964230	+	TATTGTCGTCCATTAGGATC	1.0	0.6187	0.4675	0.1443	0.4762	0.3535	-0.1631	0.4689	0.2036	Y9C9A.1
chrIV	4964395	4964415	+	TGCGATCTGAGCAAAATCAA	0.8387	0.5766	0.4362	0.4381	0.6282	0.3317	-0.2898	-0.3734	0.3068	Y9C9A.1
chrIV	4964417	4964437	+	GGATGGTGATGATTGTGCAG	0.6963	0.7372	0.4587	0.4949	0.6669	0.6595	1.0347	0.346	0.8807	Y9C9A.1
chrIV	4964430	4964450	+	TGTGCAGCGGACAACTTTGC	0.9464	0.6589	0.2773	0.3411	0.4671	0.2909	-0.4443	0.0337	0.1361	Y9C9A.1
chrIV	4964487	4964507	+	GACTCGAGAATTCAAGGAGA	1.0	0.5161	0.5043	0.4185	0.6494	0.5763	0.718	0.3894	0.4534	Y9C9A.1
chrIV	4964510	4964530	+	TACTGGATGGGGAGATTGGA	0.7462	0.5576	0.5937	0.5808	0.6559	0.5867	0.2234	0.2345	0.505	Y9C9A.1
chrIV	4968675	4968695	+	AATCTGAGCCAGAAAATAGT	1.0	0.6565	0.3669	0.0	0.4105	0.3612	0.2835	0.65	0.5935	Y9C9A.13
chrIV	4974495	4974515	+	TGAGAAGATCGTAGTGGTTC	1.0	0.5873	0.3745	0.3568	0.5252	0.3678	-0.2801	-0.0742	0.0242	Y9C9A.16
chrIV	4974633	4974653	+	CTCAATTTCCTCCGTAACGC	0.7169	0.5873	0.2307	0.2047	0.5091	0.3048	-0.3327	-0.5224	0.4693	Y9C9A.16
chrIV	4974949	4974969	+	TATCACGAACTCCTCTTTGT	1.0	0.7145	0.2983	0.2706	0.3841	0.4445	-0.5346	0.0412	0.1815	Y9C9A.16
chrIV	4975394	4975414	+	AACACGACAGTATTCTGTGA	1.0	0.5977	0.4959	0.4287	0.6557	0.4938	0.1743	0.3398	0.3006	Y9C9A.16
chrIV	4980507	4980527	+	AGAACACTTTCAATATGAGA	0.8896	0.4784	0.361	0.0898	0.6174	0.3066	-0.1975	-0.2157	0.2124	srz-24
chrIV	4980602	4980622	+	AAGTGTGAATAATATCAACC	0.9134	0.6156	0.4098	0.4925	0.6824	0.6334	0.921	1.1332	0.2158	srz-24
chrIV	4982637	4982657	+	TGTGAGCCACAGGTAGCAAT	1.0	0.6706	0.5613	0.3554	0.5589	0.4649	0.1716	0.59	0.6734	E03H12.4
chrIV	4982893	4982913	+	TACAAATCAATATTCTTACA	0.7015	0.6015	0.3396	0.1036	0.337	0.2607	-0.515	-0.3298	0.283	E03H12.4
chrIV	4982975	4982995	+	CAACTACAAAGTTATATACT	1.0	0.6298	0.2371	0.1639	0.3459	0.3281	-0.4394	0.148	0.0535	E03H12.4
chrIV	4983167	4983187	+	AGTGCTTCATGTAAAGCTTC	0.9168	0.5347	0.3509	0.2711	0.4897	0.3566	-0.4594	0.3107	0.1842	E03H12.4
chrIV	4983172	4983192	+	TTCATGTAAAGCTTCCGGTT	0.6735	0.6534	0.5966	0.4084	0.508	0.4392	-0.631	-0.1416	0.0283	E03H12.4
chrIV	4983188	4983208	+	GGTTCGGGAATGGAAATAGC	1.0	0.5866	0.5326	0.4428	0.632	0.4053	0.1046	0.5194	0.6396	E03H12.4
chrIV	4983199	4983219	+	GGAAATAGCCGGAATGCAGT	1.0	0.6582	0.1246	0.0253	0.6043	0.3735	0.4405	0.3305	0.5921	E03H12.4
chrIV	4984098	4984118	+	TTTTTATTTTGATGAAACCT	0.5549	0.5053	0.3256	0.0	0.3187	0.0796	-1.6147	-1.8333	0.108	clec-176
chrIV	4984387	4984407	+	TTAAATTTTTAGCTCGCTTT	1.0	0.6156	0.2863	0.0	0.3196	0.0009	-2.2819	-2.1115	0.0666	clec-176
chrIV	4986690	4986710	+	TCCAATCTTTAGCTTGCTTT	1.0	0.6298	0.3481	0.0	0.2724	0.0313	-1.6628	-1.6116	0.0419	clec-177
chrIV	4986839	4986859	+	AACAAACCAATATACTTACA	0.6977	0.6156	0.3545	0.2318	0.4917	0.3411	-0.0049	0.2765	0.1996	clec-177
chrIV	4986915	4986935	+	CAATTATAAACTAACGTTCT	1.0	0.6015	0.2416	0.0342	0.2339	0.0882	-1.0227	-0.3789	0.0051	clec-177
chrIV	4987966	4987986	+	GTCGACCGGTTTTGCAGCAG	1.0	0.6711	0.7102	0.5046	0.6329	0.5468	-0.5155	-0.7414	0.0615	E03H12.7
chrIV	4992799	4992819	+	ATTTTAAAAAGTTCAGATTA	0.3541	0.5762	0.3713	0.0	0.2533	0.1361	-1.8534	-1.5088	0.0894	str-162
chrIV	4992814	4992834	+	GATTACGGTTGTGGAATCTG	1.0	0.6317	0.7225	0.6729	0.7155	0.6457	0.9163	0.3911	0.47	str-162
chrIV	4992996	4993016	+	ATACGAAGATACTGAAAGCT	1.0	0.5057	0.425	0.2977	0.5867	0.4232	-0.0864	0.0831	0.3047	str-162
chrIV	4993134	4993154	+	TACTACAAAAAGTCAATTTC	0.7738	0.5482	0.2944	0.1133	0.3364	0.1036	-1.2201	-0.2131	0.0574	str-162
chrIV	4993140	4993160	+	AAAAAGTCAATTTCCGGTAG	0.7776	0.723	0.5563	0.0	0.2177	0.177	-0.1637	-0.3157	0.1105	str-162
chrIV	4993273	4993293	+	TTCTGCTTCATTATTTACTT	0.827	0.6298	0.2244	0.2094	0.3441	0.0621	-1.4497	-1.2793	0.3002	str-162
chrIV	4996602	4996622	+	GCCGTCGGAGGAGTACCATC	0.7446	0.6049	0.5125	0.554	0.5669	0.5823	0.5794	1.2235	0.5165	ssq-2
chrIV	4996860	4996880	+	GCAAGCACCATGACCGCCGT	0.4275	0.6724	0.6991	0.5366	0.6947	0.4925	0.4385	0.024	0.3127	ssq-2
chrIV	5004412	5004432	+	AATGAAGGGCTTCAACATCT	1.0	0.6329	0.4572	0.2687	0.4227	0.3644	-0.5438	0.0941	0.0245	pes-1
chrIV	5004577	5004597	+	CACACCCGCTCTGAATCAGT	0.5568	0.5351	0.5225	0.3622	0.5022	0.3027	0.2695	0.5153	0.3469	pes-1
chrIV	5004906	5004926	+	GCCACTTCAATGGCAAAACT	0.8462	0.5068	0.3902	0.3003	0.4215	0.329	-0.3233	-0.2938	0.3425	pes-1
chrIV	5005037	5005057	+	CAGCTACTGGGCAATGACTG	1.0	0.742	0.5429	0.6095	0.6841	0.5772	0.6913	0.2099	0.4262	pes-1
chrIV	5008865	5008885	+	GGTAGTTGTAGTGACATCAC	1.0	0.6862	0.7021	0.6144	0.6984	0.6213	0.7628	1.1026	0.3209	srm-2
chrIV	5008963	5008983	+	TCATTGTACATTGTAAAAGG	1.0	0.6414	0.564	0.2919	0.6305	0.6338	0.4392	0.0891	0.429	srm-2
chrIV	5009711	5009731	+	TTTTGGATATACACCATCTC	1.0	0.7097	0.4267	0.0068	0.3355	0.2819	-0.9003	-0.5211	0.286	srm-2
chrIV	5009723	5009743	+	ACCATCTCCGGAAGAAGCCA	1.0	0.5199	0.4832	0.5152	0.65	0.6885	0.961	0.7383	0.6639	srm-2
chrIV	5009831	5009851	+	TTGGACATCAATTATTTGTA	0.6192	0.6298	0.458	0.3205	0.3891	0.3335	-0.7175	-0.4698	0.229	srm-2
chrIV	5012652	5012672	+	ATCAAAAGTTAAAATATATT	0.4879	0.6015	0.0475	0.0	0.2376	0.0175	-2.1565	-1.1925	0.0636	srm-1
chrIV	5012666	5012686	+	TATATTCGGACTATGTGAAA	1.0	0.6862	0.5405	0.3265	0.545	0.2661	-0.1953	0.2286	0.1057	srm-1
chrIV	5012730	5012750	+	TTTAATTGTGTTTAGCTCCC	1.0	0.6578	0.3359	0.0447	0.4243	0.2239	-0.3906	-0.3681	0.4028	srm-1
chrIV	5013895	5013915	+	GTATACAATCTGAATGGAAT	0.7265	0.6298	0.1612	0.1844	0.5215	0.0787	-0.4029	-0.2841	0.4069	srm-1
chrIV	5016678	5016698	+	CGCTGCCAGTGGATCTCAAT	1.0	0.6724	0.4459	0.3815	0.366	0.1419	-1.1448	-0.5061	0.2193	ssq-4
chrIV	5019376	5019396	+	AGCAAGAATGTATTTCTTCT	1.0	0.6392	0.2216	0.1841	0.2887	0.0614	-1.6498	-0.8601	0.0651	T28H11.8
chrIV	5019854	5019874	+	CCCAAAATCATTGTGAACAA	0.8724	0.6156	0.4879	0.2985	0.5259	0.2502	-0.4485	-0.84	0.4267	T28H11.8
chrIV	5019981	5020001	+	GAGCAAATCCAGCAAAGAAC	0.7887	0.5766	0.6676	0.303	0.7038	0.5251	0.4601	0.6211	0.7094	T28H11.8
chrIV	5020132	5020152	+	AGGACCAAGACACATTCCGA	0.6261	0.5884	0.4933	0.5573	0.6986	0.724	1.1102	1.0827	0.7031	T28H11.8
chrIV	5020141	5020161	+	ACACATTCCGACGGCTGTTG	1.0	0.6853	0.5726	0.368	0.5527	0.5029	0.0014	-0.265	0.3134	T28H11.8
chrIV	5023904	5023924	+	TGCACTGTATAGTGAGGGAG	0.6736	0.4914	0.6915	0.5371	0.6111	0.502	0.0131	-0.4613	0.3395	C09B9.85
chrIV	5023911	5023931	+	TATAGTGAGGGAGCGGCAAA	0.5705	0.7287	0.7295	0.5547	0.65	0.4141	-0.1304	0.2276	0.3688	C09B9.85
chrIV	5024037	5024057	+	ATCTTATTGGAACCCAAGTC	1.0	0.644	0.4992	0.3482	0.4356	0.3595	-0.4777	0.1183	0.1617	C09B9.85
chrIV	5024163	5024183	+	GCAACAATTGACGTATAGTT	1.0	0.4926	0.5363	0.3354	0.4836	0.4138	-0.1444	0.4656	0.4913	C09B9.85
chrIV	5024170	5024190	+	TTGACGTATAGTTCGGAAAA	1.0	0.5977	0.5225	0.2292	0.4569	0.3182	-0.3119	-0.033	0.0663	C09B9.85
chrIV	5024173	5024193	+	ACGTATAGTTCGGAAAACGG	1.0	0.6321	0.6524	0.4887	0.6997	0.7845	1.4005	0.6503	0.8343	C09B9.85
chrIV	5024523	5024543	+	TTGCTTTTCAACATATTTGA	1.0	0.5482	0.3976	0.0438	0.3547	0.0209	-1.6305	-1.4218	0.4692	C09B9.85
chrIV	5024529	5024549	+	TTCAACATATTTGACGGCAT	1.0	0.6156	0.625	0.4222	0.5306	-0.0069	-1.0098	-1.1244	0.1813	C09B9.85
chrIV	5024724	5024744	+	ATTTTTATCATCCATGAATG	0.9145	0.7417	0.3441	0.0	0.383	0.2637	-1.2216	-1.3287	0.3593	C09B9.85
chrIV	5024739	5024759	+	GAATGCGGCTATCGCATAAG	1.0	0.6853	0.6114	0.563	0.6316	0.5172	0.4287	0.1605	0.2888	C09B9.85
chrIV	5027698	5027718	+	TGCCTACTCTGTATTGATGT	1.0	0.644	0.3253	0.4071	0.5941	0.3875	-0.084	-0.2294	0.2658	best-6
chrIV	5028050	5028070	+	ATTCTTCATGAAAGAAGAAA	0.7623	0.5337	0.4425	0.0	0.3967	0.2423	-0.4129	-0.1952	0.5189	best-6
chrIV	5028755	5028775	+	AGTTCGATAAATTGCCAAAA	0.6024	0.5548	0.4515	0.1341	0.391	0.2721	-0.389	0.0904	0.2314	best-6
chrIV	5028809	5028829	+	CCTGTGAATCAATTTCCACA	0.6087	0.6955	0.2792	0.0633	0.3808	0.3606	0.179	0.1176	0.826	best-6
chrIV	5029388	5029408	+	TTGTTACAGATCCTTCACTT	1.0	0.644	0.5137	0.2948	0.4772	0.5876	0.0044	0.393	0.3827	C09B9.2
chrIV	5029442	5029462	+	GGAGGATAAGAAGACTAGCT	0.959	0.644	0.5149	0.3738	0.4568	0.5781	0.6531	0.9134	0.5668	C09B9.2
chrIV	5029469	5029489	+	TCGAACCATTTATAAAGTGG	1.0	0.6037	0.6117	0.326	0.6244	0.4289	0.4961	-0.1017	0.6229	C09B9.2
chrIV	5029817	5029837	+	ACTGCTGCCTCTTCGATCAT	1.0	0.6589	0.5306	0.2248	0.3593	0.3879	-0.0514	0.4479	0.6566	C09B9.2
chrIV	5029981	5030001	+	GAAAAGTTTACAGTTGATTG	0.9013	0.723	0.1593	0.0612	0.5646	0.2993	-0.8546	-0.986	0.0338	C09B9.2
chrIV	5030021	5030041	+	CTATCCAACAATCATTGGAT	1.0	0.5742	0.3401	0.2922	0.5764	0.4656	-0.2358	0.056	0.3167	C09B9.2
chrIV	5030180	5030200	+	CGGTTCGTTGAGCAAATCTT	1.0	0.5766	0.5729	0.3842	0.4199	0.2185	-0.3742	0.2372	0.3894	C09B9.2
chrIV	5030239	5030259	+	TTTTATTATCGTTGTCAATG	1.0	0.6708	0.3043	0.0	0.2883	0.1559	-1.7647	-1.8524	0.1296	C09B9.2
chrIV	5030313	5030333	+	TTGTGGAGGACGTGGATAAG	1.0	0.7089	0.737	0.639	0.6291	0.5547	0.7353	0.5964	0.1152	C09B9.2
chrIV	5032115	5032135	+	GCTCTTTTCGAGTTGTGCCA	0.7041	0.6862	0.2478	0.2606	0.6024	0.4019	-0.952	-1.1062	0.9467	C09B9.4
chrIV	5032244	5032264	+	GTGCCAACAGATGGACCATG	1.0	0.5197	0.5943	0.6697	0.7082	0.636	0.5799	-0.0395	0.6998	C09B9.4
chrIV	5032248	5032268	+	CAACAGATGGACCATGCGGA	1.0	0.6959	0.5146	0.4971	0.6433	0.5114	0.6234	0.2098	0.5531	C09B9.4
chrIV	5032602	5032622	+	AATTTTGAGCTTTAACGTCC	1.0	0.5904	0.4837	0.0	0.462	0.3348	-1.1242	-1.0358	0.1567	C09B9.4
chrIV	5033061	5033081	+	ACTAGAAACACCGATGAAAA	0.7107	0.7003	0.4295	0.2013	0.4676	0.2456	-0.4344	-0.3015	0.4059	C09B9.4
chrIV	5038608	5038628	+	ATATCTCTTGGAATAATGCT	0.913	0.4926	0.3724	0.2764	0.6264	0.6413	0.5854	0.5422	0.5989	C09B9.1
chrIV	5038769	5038789	+	TCAAGAAATGTTCACCATTT	0.8556	0.6298	0.5485	0.0847	0.2457	0.0696	-1.9095	-1.1551	0.059	C09B9.1
chrIV	5039122	5039142	+	GGCCGAATCGCAACATTGCC	1.0	0.5908	0.2968	0.3773	0.5378	0.3006	-0.7474	-0.7964	0.3819	C09B9.1
chrIV	5039436	5039456	+	GTAGCGATGCGTGAACTTCC	0.7444	0.5587	0.4452	0.515	0.6261	0.4244	-0.1787	0.5932	0.1609	C09B9.1
chrIV	5043748	5043768	+	CCGAATATATCCTTTCGCAC	1.0	0.6156	0.4442	0.2185	0.5646	0.413	0.0317	0.0947	0.7812	hot-9
chrIV	5044679	5044699	+	GCATATAGTAGACGGAACAT	1.0	0.5731	0.4616	0.3672	0.6271	0.6613	0.7471	0.9853	0.7738	hot-9
chrIV	5044695	5044715	+	ACATCGGATCCACGAGCTTG	1.0	0.5575	0.4546	0.3301	0.5923	0.5146	0.2626	-0.2261	0.2016	hot-9
chrIV	5045240	5045260	+	ACTGTAGCAACGTTGATTGT	1.0	0.7003	0.376	0.2945	0.5122	0.4628	0.3789	0.9875	0.5564	hot-9
chrIV	5045286	5045306	+	AGAATCAGACGAGTAGAAAT	1.0	0.5766	0.3934	0.2699	0.5195	0.3274	0.049	0.6716	0.6166	hot-9
chrIV	5058228	5058248	+	TTCAGCATTCTTCATTTTCA	1.0	0.644	0.2351	0.1494	0.3284	0.0263	-2.5012	-2.2748	0.0254	C09B9.7
chrIV	5058441	5058461	+	CTTCTTGAATCTTTCCATAT	1.0	0.672	0.3587	0.0678	0.2646	0.0568	-1.4498	-0.9142	0.0824	C09B9.7
chrIV	5058459	5058479	+	ATCGGTTTTGTGTACAGAAT	1.0	0.644	0.6376	0.4292	0.4896	0.0962	-1.0313	-0.798	0.0792	C09B9.7
chrIV	5058773	5058793	+	TCAAGTTAACTCCTGGCTCA	1.0	0.644	0.5104	0.3776	0.5597	0.4969	0.1246	-0.0405	0.0955	C09B9.7
chrIV	5058856	5058876	+	TGCTCAACATCCTTCGACAT	1.0	0.5742	0.5309	0.3664	0.5181	0.2951	-0.1244	-0.2038	0.1654	C09B9.7
chrIV	5059048	5059068	+	TTCAGTACTTTGCCAAGCCA	1.0	0.5766	0.4186	0.4277	0.6151	0.296	-0.3107	-0.5713	0.5075	C09B9.7
chrIV	5059185	5059205	+	GACATCACTCATGGCTTCAT	0.9502	0.5873	0.5702	0.319	0.397	0.335	-0.2904	0.3682	0.2853	C09B9.7
chrIV	5059407	5059427	+	TTTGACCATTAACTCAATAT	1.0	0.6862	0.4016	0.0	0.3017	0.2531	-0.6141	-0.1359	0.2203	C09B9.7
chrIV	5059482	5059502	+	GTTCGCAAGTGATTGTGAAA	1.0	0.7003	0.3332	0.3563	0.4917	0.095	-1.0724	-0.8245	0.2553	C09B9.7
chrIV	5059761	5059781	+	CAATTTGAAGTTGACGATTT	0.7948	0.6298	0.5282	0.1146	0.2605	0.0372	-1.3724	-0.8238	0.0042	C09B9.7
chrIV	5059899	5059919	+	GATGCGTTCCAAGTAGTCAG	1.0	0.6563	0.6021	0.4883	0.6639	0.7567	1.2659	0.5082	0.8992	C09B9.7
chrIV	5084209	5084229	+	CCTGAGTCATCTCCTGCACA	0.806	0.7381	0.4187	0.3527	0.5992	0.6201	0.8763	0.6014	0.4946	C02B10.5
chrIV	5084283	5084303	+	AGTAGCTACGCCGCTCGAGG	1.0	0.8125	0.5513	0.4725	0.6684	0.5644	0.9137	0.2316	0.2794	C02B10.5
chrIV	5084286	5084306	+	AGCTACGCCGCTCGAGGCGG	1.0	0.6179	0.6083	0.4587	0.5754	0.4736	0.2994	-0.5625	0.1992	C02B10.5
chrIV	5084464	5084484	+	ACTTCAACGTGACGATGTGC	1.0	0.4922	0.4202	0.2468	0.6198	0.5579	0.2062	0.2005	0.3361	C02B10.5
chrIV	5084471	5084491	+	CGTGACGATGTGCCGGCACT	1.0	0.7287	0.5457	0.4818	0.4753	0.305	0.1393	0.1984	0.0682	C02B10.5
chrIV	5084594	5084614	+	AGCAGTACGAATGGGGCGCA	0.65	0.5873	0.7223	0.5723	0.5594	0.4693	0.1166	-0.1253	0.1661	C02B10.5
chrIV	5084606	5084626	+	GGGGCGCACGGTGGTCTCAA	1.0	0.5977	0.7246	0.6154	0.6173	0.356	-0.0395	0.1035	0.1818	C02B10.5
chrIV	5084787	5084807	+	GGAAGATTTTATGTCATCAG	1.0	0.6853	0.6003	0.3032	0.56	0.393	-0.4276	-0.7196	0.44	C02B10.5
chrIV	5084880	5084900	+	GATAAATCATCATCATCAGC	0.6098	0.5904	0.2536	0.0	0.4736	0.2023	-0.4915	-0.34	0.4488	C02B10.5
chrIV	5085019	5085039	+	CGAAGAGCAACTGAAGAATT	0.6805	0.5766	0.5355	0.2868	0.405	0.1328	-1.2032	-0.6425	0.0836	C02B10.5
chrIV	5085249	5085269	+	ATGGAAAAACTAGACGTCAT	1.0	0.6298	0.6029	0.4079	0.4993	0.2637	-0.1904	0.133	0.0853	C02B10.5
chrIV	5085261	5085281	+	GACGTCATCGGAAAGTCAGT	1.0	0.6582	0.3054	0.3323	0.5511	0.4544	0.4095	0.5115	0.7547	C02B10.5
chrIV	5085389	5085409	+	TCCAGGACCAATGCATTATC	1.0	0.6143	0.4716	0.2507	0.3581	0.1716	-1.0334	0.0749	0.0252	C02B10.5
chrIV	5085414	5085434	+	ATGCCACCAATGATGCCACC	0.9292	0.5884	0.5417	0.2961	0.5708	0.6176	0.055	0.1341	0.5763	C02B10.5
chrIV	5085456	5085476	+	GCCTCGTATCCACCAATGGG	1.0	0.6142	0.4043	0.5556	0.6855	0.7189	1.2591	0.5506	0.5419	C02B10.5
chrIV	5085543	5085563	+	GCACCAGGAAAAATGCCGTT	0.476	0.5742	0.5804	0.0428	0.2923	0.4389	-0.3547	0.043	0.904	C02B10.5
chrIV	5087616	5087636	+	ATTCCGAGTTTATCGAGCTT	1.0	0.6541	0.3366	0.2829	0.4922	0.2826	-0.7565	-0.6229	0.2815	ivd-1
chrIV	5087858	5087878	+	AAGAGCTCCCATGTGCTCTC	1.0	0.6724	0.6572	0.4023	0.4387	0.3315	-0.4881	0.1748	0.1315	ivd-1
chrIV	5088188	5088208	+	TTGTCAATCTTGTCAGCATA	1.0	0.4926	0.4915	0.1403	0.4394	0.034	-1.6616	-1.1191	0.2036	ivd-1
chrIV	5088205	5088225	+	ATACGGGGCGAGCTCCTTGT	1.0	0.7384	0.6139	0.5037	0.5025	0.4415	0.4316	0.8708	0.6937	ivd-1
chrIV	5088216	5088236	+	GCTCCTTGTCGGCGAATTGA	1.0	0.5206	0.4708	0.0632	0.2841	0.3316	0.0125	0.1821	0.7238	ivd-1
chrIV	5090973	5090993	+	AGTTCCAAGGAGAAGATCGC	1.0	0.6305	0.2436	0.4772	0.6953	0.5343	0.3105	0.4893	0.5216	snpn-1
chrIV	5091821	5091841	+	ACAAACTTTGTCACTAAAGC	1.0	0.644	0.169	0.0	0.4531	0.1416	-0.7187	-0.718	0.2219	C02B10.4
chrIV	5091829	5091849	+	TGTCACTAAAGCCGGTGCCG	1.0	0.7133	0.3477	0.393	0.6045	0.4912	0.6404	-0.1309	0.6028	C02B10.4
chrIV	5091832	5091852	+	CACTAAAGCCGGTGCCGCGG	1.0	0.6711	0.787	0.3729	0.6496	0.6471	0.5198	-0.2267	0.2175	C02B10.4
chrIV	5091889	5091909	+	AATCCGTGGAAGAACTGCGC	1.0	0.6683	0.3392	0.4287	0.6779	0.5829	1.081	1.0732	0.2021	C02B10.4
chrIV	5092076	5092096	+	GAGCTCGTCCAGCTTCACTA	1.0	0.6865	0.4613	0.5233	0.6484	0.7096	0.8173	1.0886	0.8308	C02B10.4
chrIV	5094300	5094320	+	TTCGATTTCTTTCTTTCCGA	1.0	0.6298	0.2895	0.0	0.3504	0.1899	-0.6788	-0.8305	0.5524	C02B10.3
chrIV	5097285	5097305	+	CCGTCGTATTCGTTGCAAAT	1.0	0.5977	0.5106	0.0	0.1537	0.1246	-0.9201	-0.5672	0.3413	C02B10.3
chrIV	5098687	5098707	+	TCATCTCCGCATGATCCAAT	1.0	0.6025	0.3757	0.0846	0.3695	0.1713	-0.7304	-0.2034	0.5257	C02B10.3
chrIV	5103190	5103210	+	CCATGAGTATCCTTAATTTT	0.6962	0.5624	0.3653	0.1915	0.3045	0.0668	-1.9499	-1.3073	0.4065	C02B10.3
chrIV	5112244	5112264	+	GCAGTGGAAAATGAGACTCA	1.0	0.6676	0.4276	0.5083	0.6636	0.6181	0.8051	0.8184	0.3128	AC7.3
chrIV	5112359	5112379	+	TGGAGAAGTATCAGAAGAAT	0.5448	0.4915	0.6006	0.3105	0.5398	0.2915	-0.1155	0.1182	0.2451	AC7.3
chrIV	5112414	5112434	+	CAAAATCATGAATCGCTTCA	1.0	0.6298	0.3201	0.0	0.2957	0.1496	-1.3954	-0.9652	0.114	AC7.3
chrIV	5115528	5115548	+	ATTTCGAGAAGAACATTGTA	0.736	0.5725	0.395	0.0063	0.4347	0.5876	-0.2563	0.3183	0.3751	tkr-3
chrIV	5115606	5115626	+	TTTCCACGTATGGAACTATC	1.0	0.5631	0.5405	0.2012	0.3407	0.2616	-0.3567	0.7947	0.3453	tkr-3
chrIV	5115620	5115640	+	ACTATCCGGCAGAGTGATCG	1.0	0.7275	0.5907	0.4405	0.6569	0.7619	1.2111	0.5311	0.1627	tkr-3
chrIV	5117506	5117526	+	TGAAGTAGGTTGTGATGGAA	0.6193	0.5057	0.634	0.498	0.6343	0.3356	-0.6402	-0.6463	0.027	tkr-3
chrIV	5130550	5130570	+	ACGAGTTTTCCTATTGAGTA	1.0	0.6298	0.6053	0.1931	0.4931	0.2773	-1.3179	-1.4619	0.2156	soc-2
chrIV	5131805	5131825	+	TCCAGAGAAGCAAGTGAATC	0.9945	0.5873	0.5333	0.3569	0.4119	0.1922	-0.6285	-0.2447	0.0329	soc-2
chrIV	5132126	5132146	+	AGCTGTGTGAGCTCTTTGAT	1.0	0.6724	0.467	0.4917	0.4446	0.3278	-0.4651	0.2223	0.1437	soc-2
chrIV	5132132	5132152	+	GTGAGCTCTTTGATCGGCGA	1.0	0.644	0.6894	0.4175	0.6446	0.35	0.4127	-0.1282	0.6153	soc-2
chrIV	5133573	5133593	+	CCAAGAAAAAGTACCTTTCT	1.0	0.6298	0.3236	0.1756	0.3157	0.1251	-1.4285	-0.4617	0.0388	soc-2
chrIV	5133686	5133706	+	AAGTCTTCCGACGATTCCAC	1.0	0.6025	0.5895	0.5484	0.6908	0.4691	0.2801	0.4626	0.4525	soc-2
chrIV	5133717	5133737	+	GAGCGTGACGTCTCCTTGGC	1.0	0.6865	0.6626	0.5605	0.6172	0.3537	-0.214	-0.2288	0.1583	soc-2
chrIV	5133721	5133741	+	GTGACGTCTCCTTGGCCGGA	1.0	0.5552	0.462	0.4251	0.6852	0.5387	0.3159	-0.0783	0.4321	soc-2
chrIV	5144771	5144791	+	ATCTCTGTCAGTGGCAATCA	1.0	0.5317	0.4474	0.3172	0.5641	0.5706	0.0083	0.2145	0.0903	soc-2
chrIV	5150443	5150463	+	ATACAGATGGGGCAACGATT	1.0	0.6285	0.5006	0.1996	0.4222	0.4103	-0.2579	0.6748	0.4464	C24D10.5
chrIV	5152197	5152217	+	TAAACTAACCTCAATCAAAT	0.6758	0.5742	0.0381	0.0	0.2164	0.0508	-1.229	-0.7278	0.0795	soc-2
chrIV	5157270	5157290	+	TCACTTATTTCAACACATCC	1.0	0.5482	0.3434	0.2481	0.5092	0.3527	-0.4022	-0.3625	0.1822	C24D10.49
chrIV	5159850	5159870	+	TCTCGTGGCATCCCGATACG	1.0	0.8125	0.6456	0.5879	0.6372	0.6854	1.0393	0.4355	0.8704	C24D10.6
chrIV	5160134	5160154	+	ACACGATTCTTCGAGGCGAG	1.0	0.7278	0.518	0.2912	0.5398	0.3891	0.5887	0.2211	0.7439	C24D10.6
chrIV	5160145	5160165	+	CGAGGCGAGCGGTAAAATTT	1.0	0.6191	0.5686	0.3543	0.3388	0.1829	-1.2504	-0.3042	0.2535	C24D10.6
chrIV	5160164	5160184	+	TCGGAAAACACTGCAACTTT	0.5233	0.5766	0.5058	0.272	0.3637	0.1445	-1.5851	-0.8615	0.0526	C24D10.6
chrIV	5160627	5160647	+	ATTAATCGAATTCTGAATAA	1.0	0.672	0.3336	0.0198	0.4596	0.3283	-1.0106	-0.3977	0.2368	C24D10.4
chrIV	5160672	5160692	+	CATGCTCCTGCAATTGAGGG	1.0	0.7144	0.6471	0.378	0.591	0.5444	0.6619	-0.0121	0.6277	C24D10.4
chrIV	5160810	5160830	+	CCACAAAATTCTGAGTTCCC	0.7709	0.6298	0.3704	0.3913	0.511	0.3306	-0.3814	-0.2772	0.1258	C24D10.4
chrIV	5161008	5161028	+	CTCACAGGACCAATAAATAT	1.0	0.5068	0.4139	0.2333	0.4013	0.1525	-0.7244	-0.046	0.3253	C24D10.4
chrIV	5163794	5163814	+	TAAACCTCAAGGAGGATCGT	1.0	0.5317	0.4916	0.2569	0.5579	0.6403	0.8017	0.9055	0.2799	C24D10.2
chrIV	5166556	5166576	+	GATGAAGCTACAAAGCCAAA	0.7286	0.6862	0.3928	0.0414	0.419	0.5038	-0.3118	-0.1248	0.8676	C24D10.1
chrIV	5166681	5166701	+	GAAGAGAGATTCCAAGGCTC	0.9239	0.6001	0.4547	0.5392	0.6632	0.6781	0.6925	0.6085	0.3321	C24D10.1
chrIV	5167490	5167510	+	CAACTCAAAGTTGAATCAAT	0.817	0.5624	0.4168	0.0697	0.2249	0.0793	-1.1483	-0.5186	0.1022	C24D10.1
chrIV	5167576	5167596	+	ATGTAGAGGTTCCATTGGGG	1.0	0.7514	0.6578	0.484	0.6339	0.6149	0.7533	0.4551	0.1673	C24D10.1
chrIV	5167590	5167610	+	TTGGGGCGGAATGTTCACAT	0.8796	0.7101	0.7453	0.5729	0.6248	0.6289	0.5703	0.7696	0.2658	C24D10.1
chrIV	5167613	5167633	+	CCAATTTCCTGTCAAAGATA	0.8038	0.5624	0.4111	0.0278	0.4188	0.2102	-0.7615	-0.4089	0.2238	C24D10.1
chrIV	5167750	5167770	+	GCCAGATGTGGATCAATAAC	1.0	0.5766	0.5619	0.444	0.4706	0.3771	-0.1941	0.5316	0.6095	C24D10.1
chrIV	5173581	5173601	+	GTACCGAATGGAAGCCACAA	0.9934	0.5552	0.6362	0.5973	0.7067	0.5656	0.5196	0.4274	0.6758	lam-1
chrIV	5173605	5173625	+	AACCCTACCGATTGAGTCAT	1.0	0.4501	0.5027	0.4307	0.469	0.3102	-0.202	0.0608	0.2117	lam-1
chrIV	5175633	5175653	+	GAACGTGCAGATATTGTGCA	0.7821	0.6582	0.3606	0.4106	0.6543	0.6106	0.8096	0.2607	0.6893	lam-1
chrIV	5175637	5175657	+	GTGCAGATATTGTGCACGGA	1.0	0.5967	0.6972	0.3675	0.608	0.4693	0.4734	0.2408	0.473	lam-1
chrIV	5175659	5175679	+	GTGCGAATGTATGCACAATA	1.0	0.5766	0.6781	0.4317	0.5115	0.4491	-0.091	0.5876	0.4516	lam-1
chrIV	5175991	5176011	+	TATTTTTCAGGATTTGTTTC	0.8783	0.672	0.3435	0.0	0.2216	0.0122	-1.7869	-1.4388	0.0786	lam-1
chrIV	5176773	5176793	+	GCTGAACGTGGCCTTGTTGC	1.0	0.7287	0.4328	0.3166	0.5147	0.4887	0.3036	0.217	0.2408	lam-1
chrIV	5176803	5176823	+	TACTGTAAAACCAACGTCGA	1.0	0.6298	0.4175	0.3126	0.6033	0.4308	0.211	-0.0907	0.1829	lam-1
chrIV	5176893	5176913	+	GCTTGCACGTGCAATCTTCT	1.0	0.7145	0.23	0.1493	0.3135	0.0736	-1.1014	-0.3112	0.2194	lam-1
chrIV	5177003	5177023	+	GCCAGAACACTATGGACTAT	1.0	0.5731	0.3609	0.3281	0.4346	0.2599	-0.3771	0.3665	0.2514	lam-1
chrIV	5177760	5177780	+	AATGTTATTATTCGTCATGA	1.0	0.6011	0.375	0.0764	0.4333	0.319	-0.5607	-0.3834	0.1239	lam-1
chrIV	5177813	5177833	+	TCAAATTACTGTAGTGAGAC	1.0	0.5589	0.3577	0.1362	0.4352	0.1804	-0.8625	-1.0672	0.1301	lam-1
chrIV	5177912	5177932	+	TAGATATATTGAAGTTCAAC	1.0	0.5448	0.3563	0.1127	0.3781	0.2765	-0.5699	0.0214	0.119	lam-1
chrIV	5178330	5178350	+	AGATGTGATCAATGTGCAAT	0.6249	0.5731	0.4009	0.0	0.2999	0.1228	-0.8325	-0.467	0.1371	lam-1
chrIV	5178345	5178365	+	GCAATCGGAACATATGGATT	1.0	0.644	0.4018	0.3907	0.493	0.3016	0.0778	0.393	0.3446	lam-1
chrIV	5178450	5178470	+	TGCAGAGAGAAGGGTATCTA	0.7833	0.6015	0.6381	0.5127	0.5511	0.3641	-0.1007	0.2962	0.081	lam-1
chrIV	5178633	5178653	+	TATTATGGAGATCCAAGACT	0.9655	0.6187	0.5337	0.2548	0.6082	0.5196	0.6142	0.9618	0.365	lam-1
chrIV	5178639	5178659	+	GGAGATCCAAGACTCGGAGT	0.9161	0.6582	0.5456	0.5923	0.6961	0.593	1.0391	0.9931	0.414	lam-1
chrIV	5179037	5179057	+	TGGGGATCGCCACGTGAAGT	1.0	0.6298	0.6697	0.4483	0.5757	0.2583	0.2825	0.1557	0.128	lam-1
chrIV	5179112	5179132	+	GGAAGTTGTGATGCAGCAAC	1.0	0.5766	0.7456	0.459	0.6476	0.478	0.1582	0.3607	0.4486	lam-1
chrIV	5179954	5179974	+	AGATGTGTATGCAATGAGCT	1.0	0.644	0.3939	0.4081	0.5976	0.3563	-0.0975	-0.1976	0.5179	lam-1
chrIV	5180071	5180091	+	AATCATTTCAATCTTGCCAG	1.0	0.7417	0.4746	0.0	0.4245	0.2709	-0.0452	-0.4671	0.6115	lam-1
chrIV	5180077	5180097	+	TTCAATCTTGCCAGCGGTGC	1.0	0.5873	0.6594	0.1992	0.4352	0.1749	-0.6674	-0.948	0.0382	lam-1
chrIV	5180191	5180211	+	CAATGTAAACCAGGTCGTGG	1.0	0.657	0.6157	0.3346	0.6187	0.6248	0.4704	-0.1061	0.495	lam-1
chrIV	5184156	5184176	+	ATCCGTACGATTTTACACAA	1.0	0.5624	0.5944	0.4672	0.6202	0.4728	-0.7321	-0.6875	0.6111	W03F8.4
chrIV	5184199	5184219	+	ATTCAAGGATGTTAAAAATG	0.5786	0.6742	0.4654	0.36	0.5777	0.5598	0.3496	0.1375	0.4773	W03F8.4
chrIV	5184312	5184332	+	CGATGCAGCTTTAATTCGTG	1.0	0.7137	0.3379	0.469	0.6143	0.2698	-0.6987	-1.1281	0.4834	W03F8.4
chrIV	5184407	5184427	+	TACTCCTCGCCGCCGCCAAC	1.0	0.6451	0.3534	0.1687	0.379	0.2411	-0.4804	-0.136	0.2038	W03F8.4
chrIV	5184423	5184443	+	CAACCGGGCCGTTCATCAAT	1.0	0.587	0.4872	0.0635	0.1865	0.1509	-1.4251	-0.5124	0.2773	W03F8.4
chrIV	5184434	5184454	+	TTCATCAATCGGCTCATAAT	1.0	0.6582	0.4482	0.1377	0.3125	0.1965	-0.6917	0.2418	0.2526	W03F8.4
chrIV	5184446	5184466	+	CTCATAATCGGATGAGTTGT	0.8053	0.4915	0.5505	0.4057	0.4689	0.1953	-0.6173	-0.5184	0.1092	W03F8.4
chrIV	5184459	5184479	+	GAGTTGTCGGAGTCTAGCTG	1.0	0.7656	0.5938	0.5034	0.6471	0.6116	1.1664	0.5528	0.5757	W03F8.4
chrIV	5184623	5184643	+	ACCGATTCTCTAGTGACCTT	1.0	0.644	0.4389	0.3588	0.4926	0.4421	-0.4011	0.0738	0.3106	W03F8.4
chrIV	5184677	5184697	+	GCAATTTTCGACGATGATTC	1.0	0.644	0.283	0.1343	0.413	0.0649	-1.7718	-1.7105	0.3914	W03F8.4
chrIV	5186166	5186186	+	ATAACTATTGAAGCAGAAGT	0.884	0.4926	0.5426	0.3305	0.6632	0.4125	0.4882	0.648	0.5293	W03F8.6
chrIV	5187244	5187264	+	ACTTTATTGAACAGTGAAAA	0.9765	0.6011	0.3771	0.0	0.3837	0.0504	-1.1584	-1.1827	0.2159	W03F8.3
chrIV	5187420	5187440	+	TAAACAATCTGCAAAAGTTT	0.5393	0.4926	0.4007	0.0	0.2881	0.0851	-1.2399	-0.6999	0.2529	W03F8.3
chrIV	5187537	5187557	+	AATTGAGGAGAATTTAGAGA	0.7313	0.6862	0.4109	0.1686	0.6239	0.303	0.206	0.2824	0.7239	W03F8.3
chrIV	5187555	5187575	+	GACGGAATTACAAGAATTAG	0.9121	0.5612	0.5067	0.3027	0.5715	0.3521	0.2244	0.0946	0.3355	W03F8.3
chrIV	5187910	5187930	+	TTCTCGAATGCATACAAGCA	1.0	0.5977	0.4542	0.3249	0.5806	0.571	0.2686	-0.0424	0.2271	W03F8.3
chrIV	5187922	5187942	+	TACAAGCACGGCGAGTATCT	1.0	0.7101	0.385	0.1913	0.4143	0.4086	0.145	0.9906	0.0666	W03F8.3
chrIV	5187970	5187990	+	TGTGGTGGTTCCAAGTGATT	0.6665	0.7145	0.5159	0.4215	0.4016	0.2141	-0.0585	0.5742	0.2521	W03F8.3
chrIV	5188007	5188027	+	ATGCGAGCGTCTGGACCTGG	1.0	0.6179	0.871	0.7224	0.6919	0.6052	0.9981	0.4094	0.4553	W03F8.3
chrIV	5193773	5193793	+	TCACTCACATTATAAAAAGC	0.756	0.5482	0.2391	0.1818	0.5407	0.2836	-0.3199	-0.2879	0.44	gpa-18
chrIV	5194747	5194767	+	AGTTCTGAGGGTACATATTC	1.0	0.5631	0.4117	0.3215	0.4046	0.2748	-0.7389	0.5607	0.0686	gpa-18
chrIV	5194895	5194915	+	TTTTTGGAGGGAAAACCTCT	0.7268	0.6423	0.3313	0.0	0.2639	0.2211	-1.1147	-0.8598	0.2932	gpa-18
chrIV	5194901	5194921	+	GAGGGAAAACCTCTCGGTGA	1.0	0.6582	0.7685	0.5549	0.6594	0.6319	0.7525	0.551	0.2314	gpa-18
chrIV	5195126	5195146	+	CTATGACGTTTTTCAGTTCA	1.0	0.5624	0.441	0.3036	0.3975	0.0487	-1.6775	-1.559	0.247	gpa-18
chrIV	5205599	5205619	+	TTTCTAGGCGCGCAAAATGG	1.0	0.7309	0.6158	0.147	0.5935	0.5628	0.1231	-0.3238	0.6831	tni-4
chrIV	5207998	5208018	+	AATCTCATATACATTGGCCA	1.0	0.672	0.2652	0.1782	0.5642	0.3378	0.555	0.3776	0.7566	Y59E9AL.36
chrIV	5208082	5208102	+	TCGACGAATGGCCTGAGTCG	1.0	0.6958	0.6672	0.58	0.6619	0.6412	0.9643	0.0487	0.4022	Y59E9AL.36
chrIV	5208085	5208105	+	ACGAATGGCCTGAGTCGCGG	1.0	0.6711	0.6828	0.4606	0.6679	0.6359	0.7606	-0.0718	0.7389	Y59E9AL.36
chrIV	5208109	5208129	+	AATTCCTGGGGCACAACTGG	0.7925	0.6611	0.5364	0.4533	0.7036	0.5083	0.7109	0.2311	0.2241	Y59E9AL.36
chrIV	5208585	5208605	+	CTTTTCTTGAAATTTTGCTT	0.7842	0.6578	0.2157	0.0	0.3176	0.0249	-1.5572	-1.4646	0.1648	Y59E9AL.36
chrIV	5208671	5208691	+	TAATCTGAGCAATTTCTCTT	1.0	0.5742	0.2665	0.095	0.3119	0.1622	-0.7378	-0.066	0.209	Y59E9AL.36
chrIV	5208823	5208843	+	ATGTTTTCATATGGGAATCA	0.8773	0.5589	0.4306	0.161	0.4738	0.4203	-0.8417	-0.7196	0.0494	Y59E9AL.36
chrIV	5209173	5209193	+	TGTCCCTTGTTCTTCGAGTT	1.0	0.6305	0.5497	0.4062	0.4169	0.2453	-0.8698	-0.8035	0.1523	Y59E9AL.36
chrIV	5209349	5209369	+	CCTGGCTTTTTGTCACTTTT	0.5908	0.6187	0.4598	0.2317	0.2414	-0.0094	-2.3434	-2.0718	0.1534	Y59E9AL.36
chrIV	5210252	5210272	+	CAATCTACAATGCGTCGTCT	1.0	0.5175	0.3084	0.0933	0.4277	0.2147	-0.6385	-0.4553	0.0717	nbet-1
chrIV	5212015	5212035	+	GGTTACTCCGCTACTTACAC	1.0	0.7145	0.3281	0.5068	0.7211	0.6184	0.3042	0.5057	0.566	Y59E9AL.4
chrIV	5212322	5212342	+	CTCAATAATCGAGGCAAGGA	1.0	0.5731	0.4448	0.4152	0.6138	0.4454	-0.3377	-0.5407	0.2422	Y59E9AL.4
chrIV	5212529	5212549	+	TCCATTATATGGCTCCAGGT	1.0	0.6298	0.5328	0.5094	0.6214	0.6251	0.7496	0.8854	0.565	Y59E9AL.4
chrIV	5213980	5214000	+	ACCTCATCATGCTCAGTGTA	1.0	0.5068	0.4378	0.458	0.5689	0.579	0.185	0.2277	0.1503	Y59E9AL.4
chrIV	5223571	5223591	+	TCCAGATTCAATTTGTCGCC	1.0	0.6156	0.3095	0.0127	0.3023	0.2126	-0.3969	-0.6402	0.4068	Y59E9AL.8
chrIV	5228942	5228962	+	CTATTCCCTTTGAACTCTTT	1.0	0.644	0.2009	0.0964	0.2709	0.0237	-1.6694	-1.1642	0.2403	thn-6
chrIV	5229008	5229028	+	TGGCCAGGAATTGTGGGTCC	0.9302	0.5884	0.8194	0.6203	0.6276	0.428	-0.2855	-0.291	0.0086	thn-6
chrIV	5229238	5229258	+	AAAATATTCATTTCAGGTGG	0.4588	0.6037	0.4384	0.0	0.3232	0.0441	-0.5086	-0.6529	0.3464	thn-6
chrIV	5229535	5229555	+	GAACAATGCAATGGAACAAT	0.6518	0.5057	0.5366	0.182	0.4706	0.3465	-0.0876	0.3731	0.355	thn-6
chrIV	5230927	5230947	+	ATGGGCTGGAATTCTAGGAC	0.9455	0.6724	0.5114	0.5793	0.6487	0.5143	-0.2196	-0.1157	0.0153	thn-5
chrIV	5230994	5231014	+	AGAAGTATTTATGTTGATGA	0.7869	0.6156	0.5964	0.0	0.497	0.2343	-0.6035	-0.8354	0.1873	thn-5
chrIV	5269236	5269256	+	CTTGGATCCATAGCAAATTG	1.0	0.7026	0.5728	0.3673	0.5482	0.5899	0.5039	0.1324	0.3404	F36H12.4
chrIV	5269266	5269286	+	AAGAAAGGAGCAGCTGGAGC	0.5956	0.6724	0.4523	0.3242	0.6076	0.5148	0.1091	-0.1517	0.0977	F36H12.4
chrIV	5270804	5270824	+	GCTACGTGGCTTTCTAACGA	1.0	0.6683	0.2838	0.329	0.5993	0.6333	0.6649	0.3646	0.4928	F36H12.17
chrIV	5270970	5270990	+	TGAGTTGCTATAAAACGCCA	1.0	0.5482	0.3374	0.4408	0.7056	0.639	0.7858	0.5249	0.8991	F36H12.17
chrIV	5271748	5271768	+	TACCGTAATACATTTCCATT	1.0	0.6298	0.2488	0.1845	0.3071	0.06	-1.2911	-0.7969	0.1492	F36H12.17
chrIV	5274779	5274799	+	CAGTTTTTCAGAGTCACTAC	0.6863	0.6298	0.3549	0.2598	0.5329	0.3506	-1.0121	-0.699	0.1179	F36H12.2
chrIV	5274814	5274834	+	CTTGGTGACTGGAAAAATCC	1.0	0.6329	0.3528	0.4318	0.6239	0.5686	0.4228	0.4487	0.1058	F36H12.2
chrIV	5276737	5276757	+	CCTGACACCAAAAAGTGATT	1.0	0.6862	0.2167	0.0116	0.3215	0.1351	-0.505	0.0293	0.2615	F36H12.17
chrIV	5276786	5276806	+	TTCTAGCTTTGAAAGCCTTT	0.7686	0.6534	0.2072	0.0	0.2972	0.0234	-1.7477	-1.3519	0.0781	F36H12.17
chrIV	5277019	5277039	+	TCGCTGGCATTCAGGACTTC	1.0	0.625	0.5488	0.3652	0.3665	0.2131	-1.0364	-0.5079	0.0694	F36H12.17
chrIV	5290868	5290888	+	CTCTGCTTCCTGGTTCTTCT	1.0	0.6724	0.0759	0.2141	0.3045	0.108	-1.6985	-1.3174	0.0645	nlp-47
chrIV	5290880	5290900	+	GTTCTTCTCGGCCTTTCAGC	1.0	0.7287	0.2299	0.1128	0.4899	0.1719	-0.2901	-0.1973	0.4626	nlp-47
chrIV	5290897	5290917	+	AGCCGGGCAAATGACCTTCA	1.0	0.6959	0.5871	0.5116	0.4808	0.2848	-0.5471	0.2629	0.0855	nlp-47
chrIV	5296456	5296476	+	CACGAAGACCAACTCCAGCT	1.0	0.6582	0.5527	0.4209	0.5277	0.5124	0.3629	0.3778	0.0762	ZK354.6
chrIV	5296465	5296485	+	CAACTCCAGCTCGGGGTTTA	1.0	0.6298	0.4312	0.2422	0.1856	0.1938	-1.547	-0.7006	0.0111	ZK354.6
chrIV	5296750	5296770	+	TTAGAACTTGTATCATTGCC	1.0	0.5624	0.5271	0.2839	0.5378	0.464	0.0832	0.021	0.6602	ZK354.6
chrIV	5302549	5302569	+	TTTCCTGGATTGTGGCACAA	1.0	0.5738	0.626	0.192	0.4543	0.5148	-0.3665	-0.5051	0.563	ZK354.7
chrIV	5304800	5304820	+	TCTTCAATTGTGCCGTTTAA	0.841	0.6305	0.3838	0.1341	0.3055	0.0685	-1.6157	-1.2312	0.2436	ZK354.8
chrIV	5304833	5304853	+	CAAATGAAGCGTCGTGGATT	1.0	0.625	0.4401	0.0526	0.3262	0.0834	-0.7922	-0.4711	0.0117	ZK354.8
chrIV	5305013	5305033	+	ACACGTGTGATGTCACAACA	1.0	0.5908	0.466	0.5106	0.6503	0.5655	0.2676	0.2955	0.5645	ZK354.8
chrIV	5305040	5305060	+	TTCCGATATCGATTGCGTGT	1.0	0.644	0.3364	0.0811	0.446	0.3568	0.0045	-0.0185	0.3734	ZK354.8
chrIV	5305095	5305115	+	GCGCTTCGTTTGGACTGTCA	1.0	0.6582	0.691	0.4125	0.5911	0.3761	0.0896	0.1499	0.3118	ZK354.8
chrIV	5305162	5305182	+	AATCCAACTACAGATGACTT	1.0	0.6305	0.2894	0.3017	0.4727	0.5636	0.327	0.541	0.4654	ZK354.8
chrIV	5305258	5305278	+	TTACTTTTTATCGGAACCGC	1.0	0.4915	0.3982	0.1153	0.5052	0.1866	-0.923	-1.0789	0.3291	ZK354.8
chrIV	5305361	5305381	+	AGAAGTGGTTGAGCCATCGA	1.0	0.6724	0.7137	0.6765	0.6765	0.6718	0.9917	0.912	0.5518	ZK354.8
chrIV	5305379	5305399	+	GACGGTGGAATTGCTGGAGC	1.0	0.6724	0.6239	0.5442	0.6353	0.4906	0.2346	-0.1956	0.0931	ZK354.8
chrIV	5305421	5305441	+	GAGTTGATGACAGGTGGCTG	1.0	0.6805	0.6143	0.5012	0.5982	0.5399	0.509	-0.1293	0.3571	ZK354.8
chrIV	5305424	5305444	+	TTGATGACAGGTGGCTGCGG	0.7756	0.6947	0.9119	0.4269	0.6327	0.5968	0.7684	0.1698	0.2927	ZK354.8
chrIV	5307359	5307379	+	ACCTTCAAACGAAACGTATA	1.0	0.6298	0.3291	0.1467	0.3599	0.292	-0.6063	0.1782	0.0847	ZK354.9
chrIV	5308067	5308087	+	CAAACCATGTTCTTCGTCTC	0.9609	0.5742	0.5926	0.3229	0.3805	0.2747	-0.9639	-0.6092	0.0542	ZK354.9
chrIV	5310262	5310282	+	CATTCAGCTCACTGTTCTCT	0.9163	0.5738	0.3444	0.0939	0.3744	0.2561	-0.6247	-0.2817	0.0442	ZK354.3
chrIV	5314005	5314025	+	GACTATTGAGGAGCGTGGCA	0.6452	0.6582	0.5036	0.3952	0.5907	0.4455	0.3442	0.0218	0.3289	ZK354.2
chrIV	5314201	5314221	+	CAGCAATCCGCGACCTCCAC	1.0	0.6865	0.781	0.5358	0.6052	0.3947	-0.0978	0.2057	0.131	ZK354.2
chrIV	5314690	5314710	+	ACGTGCTTCACTTGAAACGT	0.7987	0.5057	0.3402	0.3802	0.6242	0.5439	0.3478	0.1295	0.4612	ZK354.2
chrIV	5314712	5314732	+	GATCACTGCACCAATGGTCG	1.0	0.7842	0.3836	0.383	0.637	0.5731	0.7005	-0.1044	0.7941	ZK354.2
chrIV	5320568	5320588	+	GTCGTATTTTATTCACACTT	0.8333	0.534	0.2454	0.3317	0.4311	0.144	-1.233	-1.1785	0.1905	Y4C6B.5
chrIV	5320936	5320956	+	GCTGGAGTCGAAGGAGCTAT	1.0	0.5762	0.561	0.511	0.5504	0.3413	-0.1176	0.3808	0.7841	Y4C6B.5
chrIV	5321456	5321476	+	CTTGCTCTTCTCTACCTTCT	1.0	0.6305	0.4983	0.124	0.3055	0.0881	-1.3052	-0.6929	0.0614	Y4C6B.5
chrIV	5322578	5322598	+	CTAGAAATGCTCGTATTTTC	1.0	0.5766	0.3758	0.1386	0.2632	0.0693	-1.7399	-0.869	0.1717	Y4C6B.5
chrIV	5326563	5326583	+	AGATGATTTGAGTCAAACAA	0.8686	0.5624	0.6093	0.3782	0.6301	0.4684	0.2579	0.0101	0.7146	Y4C6B.4
chrIV	5327067	5327087	+	TTTCAGAATTCCATTTTTCT	0.2424	0.7097	0.1502	0.0	0.2502	0.0313	-2.2108	-1.7407	0.0867	Y4C6B.4
chrIV	5327630	5327650	+	ATTATAACAAATGGAGCAAG	0.6315	0.5892	0.6221	0.1417	0.5953	0.4478	0.6196	0.3342	0.451	Y4C6B.4
chrIV	5334245	5334265	+	AGACTTGCATTCTTCTCCGC	1.0	0.644	0.388	0.2986	0.5675	0.3666	-0.0581	0.0359	0.3573	Y4C6B.3
chrIV	5334286	5334306	+	GACTGCGTTTACTCCGTGGG	1.0	0.7278	0.689	0.5457	0.6279	0.511	0.5428	-0.4076	0.1169	Y4C6B.3
chrIV	5334485	5334505	+	ATTTCAGGGTGTTGCATATT	1.0	0.5738	0.5682	0.0468	0.2644	0.0536	-1.0932	-0.239	0.0107	Y4C6B.3
chrIV	5334600	5334620	+	ATCTCTTCAATCATCACAAA	1.0	0.56	0.4158	0.0	0.3518	0.1591	-1.1628	-0.7708	0.2476	Y4C6B.3
chrIV	5334609	5334629	+	ATCATCACAAACGGAGTGAG	1.0	0.5754	0.5797	0.5529	0.6406	0.626	0.6697	0.177	0.38	Y4C6B.3
chrIV	5334972	5334992	+	AAAGATTCAAAAGAACAAGT	0.7841	0.5482	0.4289	0.1052	0.5171	0.5049	0.4155	0.5646	0.4385	Y4C6B.3
chrIV	5340987	5341007	+	CCAACTGCAATTGTGAGCAC	1.0	0.5742	0.5268	0.444	0.6473	0.5442	0.4809	0.2982	0.5424	Y4C6B.2
chrIV	5340992	5341012	+	TGCAATTGTGAGCACCGGAG	1.0	0.7137	0.6823	0.5819	0.6432	0.4151	0.4391	0.0354	0.5732	Y4C6B.2
chrIV	5341111	5341131	+	CAGAATATAGAGATCACTGC	1.0	0.6156	0.3414	0.4424	0.6498	0.4789	0.204	0.2626	0.4626	Y4C6B.2
chrIV	5341705	5341725	+	ATGCTTCAAGTCACCCAATT	1.0	0.6582	0.6908	0.2814	0.282	0.1092	-1.3686	-0.3204	0.0871	Y4C6B.2
chrIV	5341771	5341791	+	AACATGCTTCACGCAAATTT	1.0	0.6143	0.4327	0.1488	0.3559	0.1056	-1.376	-0.6917	0.0303	Y4C6B.2
chrIV	5341810	5341830	+	TGCTATATGATACTCATCGT	1.0	0.6156	0.3237	0.4857	0.6611	0.5795	0.0089	0.0436	0.1422	Y4C6B.2
chrIV	5343131	5343151	+	TTTGAATATGTCACATGGTA	1.0	0.6046	0.5402	0.0947	0.4657	0.2659	-0.8241	-0.5486	0.1156	Y4C6B.2
chrIV	5346746	5346766	+	CTGATCTCCCAATAGCTCTC	1.0	0.644	0.4994	0.2934	0.4508	0.494	-0.0027	0.529	0.2995	gba-4
chrIV	5347043	5347063	+	TGAAAATAACTTACCATCAT	0.9374	0.6156	0.4498	0.2594	0.3987	0.1029	-1.3063	-0.8559	0.1438	gba-4
chrIV	5347143	5347163	+	GCAGCTCCAAATCCCATTAC	1.0	0.6025	0.5414	0.4519	0.517	0.3908	-0.5523	0.5709	0.3928	gba-4
chrIV	5347649	5347669	+	TCCATACTCTTTCTTCACTT	0.9091	0.6298	0.3618	0.3488	0.3959	0.3576	-0.69	-0.6201	0.3795	gba-4
chrIV	5352170	5352190	+	TTTGGTTTGGAAATGGCATC	0.8296	0.6862	0.4874	0.2074	0.4151	0.2082	-0.6022	-0.3265	0.2297	Y4C6B.7
chrIV	5353307	5353327	+	ATCATTGCTATCCAATGCGA	1.0	0.5624	0.3935	0.2555	0.6364	0.562	0.5339	0.4817	0.5951	Y4C6B.7
chrIV	5353324	5353344	+	CGACGGTTCCTTCAAAGCAT	0.8377	0.6143	0.4387	0.3543	0.595	0.46	-0.1535	-0.0803	0.8087	Y4C6B.7
chrIV	5355255	5355275	+	GACAACTGAAGATCAAATGG	0.9772	0.6321	0.4443	0.4441	0.6832	0.7386	1.1975	0.6367	0.5522	Y4C6B.1
chrIV	5355361	5355381	+	AGAGCGAGTTCTAGAAGAGG	1.0	0.5433	0.6488	0.5615	0.6984	0.6687	1.1049	0.5784	0.6016	Y4C6B.1
chrIV	5359139	5359159	+	CGAAGCAGACGCATGGTGCC	1.0	0.6724	0.4841	0.3804	0.4779	0.4902	-0.423	-0.6629	0.1297	hda-6
chrIV	5359147	5359167	+	ACGCATGGTGCCCGGGTGGG	1.0	0.6995	0.9633	0.5304	0.3668	0.3046	-0.4168	-0.8871	0.064	hda-6
chrIV	5361382	5361402	+	CGCTCAGCTCCCATTGATCT	1.0	0.6025	0.3081	0.1957	0.3847	0.1949	-0.8099	-0.5724	0.0791	F41H10.5
chrIV	5361494	5361514	+	TGTGCCGCATTGGTGGCTCC	1.0	0.6589	0.325	0.4144	0.4914	0.4522	-0.1224	-0.1519	0.0241	F41H10.5
chrIV	5361524	5361544	+	GGAAAGTTCACACTGGCAGC	0.7429	0.6676	0.2585	0.1899	0.616	0.4169	0.3987	0.1809	0.647	F41H10.5
chrIV	5362413	5362433	+	AGAATTCGACGTGTCCGTGC	1.0	0.6582	0.5268	0.355	0.6373	0.574	0.6176	0.7555	0.2516	hda-6
chrIV	5362421	5362441	+	ACGTGTCCGTGCCGGCTTCT	0.9097	0.6298	0.571	0.2631	0.3038	0.0131	-1.1545	-0.4177	0.0307	hda-6
chrIV	5362511	5362531	+	ATTTTCAGTGGGTATCACAT	0.7225	0.7003	0.5416	0.0	0.3691	0.5217	-0.0549	0.2983	0.7693	hda-6
chrIV	5362565	5362585	+	TTGAATAATCTCACCAGTGT	1.0	0.6298	0.4852	0.2561	0.5486	0.3194	-0.4289	-0.3842	0.139	hda-6
chrIV	5362945	5362965	+	AATCTTAGTGAAGTCCGAGA	1.0	0.6862	0.6199	0.2742	0.6282	0.3963	0.7034	0.7806	0.6417	hda-6
chrIV	5362983	5363003	+	GTTCCAATGATGTCGAAGAA	1.0	0.6305	0.4993	0.435	0.6321	0.4607	-0.3647	-0.3733	0.6376	hda-6
chrIV	5363023	5363043	+	GAATCAACCGTACTTTCTTT	0.7407	0.5884	0.2289	0.213	0.3481	0.1414	-1.0972	-0.4321	0.1588	hda-6
chrIV	5363406	5363426	+	AATATGATCAAAATCTGATT	0.772	0.6814	0.3119	0.0	0.3342	0.1591	-1.2268	-0.5621	0.0881	hda-6
chrIV	5363588	5363608	+	ATCGACAATCAAAATCCGTT	1.0	0.6298	0.2687	0.1182	0.383	0.2867	-0.6319	-0.3058	0.411	hda-6
chrIV	5363615	5363635	+	ACTGAAAAATGCTTCTTCGG	0.905	0.7417	0.5187	0.2671	0.6002	0.611	0.0352	-0.2981	0.5092	hda-6
chrIV	5363678	5363698	+	TACAGAATCTGCATGATGTC	1.0	0.644	0.5671	0.3891	0.5457	0.4391	-0.4047	-0.2995	0.1668	hda-6
chrIV	5363847	5363867	+	TAATACCTCTGTCATAAACA	1.0	0.6582	0.2585	0.2006	0.6387	0.5824	0.3983	0.4247	0.3661	hda-6
chrIV	5364812	5364832	+	AAGCAGAAATTGAGTCGCTT	0.9328	0.5967	0.5112	0.2472	0.492	0.3802	-0.6845	-0.2658	0.1922	F41H10.4
chrIV	5364815	5364835	+	CAGAAATTGAGTCGCTTCGG	1.0	0.6428	0.6543	0.4798	0.6379	0.3976	0.1573	-0.1504	0.2711	F41H10.4
chrIV	5365749	5365769	+	TCTTAAAAAGAGTTTTGAGT	0.6535	0.6578	0.255	0.0	0.4198	0.1764	-1.4862	-1.3804	0.3454	F41H10.4
chrIV	5365806	5365826	+	AGAGGAGAAGCTGAAATCAG	1.0	0.6604	0.6781	0.6317	0.7009	0.7237	1.0607	0.6399	0.5866	F41H10.4
chrIV	5367579	5367599	+	GATTTCAGTCTCAAAATACC	0.7858	0.6046	0.1658	0.1979	0.5183	0.4611	-0.2944	-0.0653	0.4158	sand-1
chrIV	5367780	5367800	+	TCTTGTCGATTCTTCGATTT	0.6906	0.6862	0.5572	0.2585	0.3323	0.1403	-1.7028	-1.3334	0.0748	sand-1
chrIV	5367806	5367826	+	TTCCAATGAATCCATCAGAT	0.562	0.644	0.3149	0.3019	0.4355	0.3588	-0.9644	-0.6381	0.2047	sand-1
chrIV	5367871	5367891	+	AAATTAGATGGTGCTCTTTT	1.0	0.6582	0.4261	0.0269	0.2483	0.1162	-1.8523	-1.02	0.0336	sand-1
chrIV	5368072	5368092	+	GGGTTCCAATCTGTCTGCCA	0.9768	0.644	0.5266	0.483	0.663	0.5808	0.2207	0.0278	0.4164	sand-1
chrIV	5368163	5368183	+	TGTGTGCATTGTGCTTCTTT	1.0	0.7381	0.4545	0.3421	0.3244	0.1532	-1.2008	-0.7913	0.1128	sand-1
chrIV	5369969	5369989	+	ATTGAAAAACACGTTTCAAA	0.8626	0.6862	0.2737	0.0	0.1276	0.0753	-1.0693	-0.9001	0.3931	F41H10.3
chrIV	5370159	5370179	+	AATGATCTCACAAATCTATC	1.0	0.6862	0.2574	0.028	0.3525	0.1	-0.6142	0.3896	0.4741	F41H10.3
chrIV	5370764	5370784	+	GATGTCTAAGAATAATGTTG	1.0	0.66	0.4437	0.347	0.657	0.641	0.9332	0.6635	0.5665	F41H10.3
chrIV	5370856	5370876	+	TTGAGCGATGTGGAATATTA	0.9238	0.5908	0.6817	0.3582	0.3907	0.2206	-0.772	0.0713	0.1537	F41H10.3
chrIV	5371499	5371519	+	ATCTGGACGTACAATCAAGC	1.0	0.6817	0.1585	0.2754	0.5909	0.3295	-0.0694	0.1531	0.3	F41H10.3
chrIV	5371873	5371893	+	ATATGAGCACTACGAAAGGA	0.7812	0.5199	0.3063	0.4405	0.6733	0.6307	0.5923	0.4082	0.7939	F41H10.3
chrIV	5371940	5371960	+	GGACAAGCATATGCACAGTT	1.0	0.5766	0.5685	0.4004	0.5816	0.661	0.4672	1.0368	0.5155	F41H10.3
chrIV	5372029	5372049	+	AAGCTTCTTATCGAAGAGGA	1.0	0.5624	0.633	0.45	0.6251	0.458	0.3964	0.1735	0.3317	F41H10.3
chrIV	5372071	5372091	+	CCGAAGGATGAAGCTCTACT	1.0	0.6817	0.5366	0.2786	0.4373	0.5211	-0.2265	0.2553	0.4709	F41H10.3
chrIV	5372286	5372306	+	ACTCAAAAAGACGCCAACTT	1.0	0.7003	0.4416	0.2559	0.4357	0.4794	-0.3004	-0.0667	0.406	F41H10.3
chrIV	5372307	5372327	+	GGCTACAAAACGTCATTTAC	1.0	0.5624	0.2768	0.242	0.3778	0.0751	-1.4878	-0.4977	0.1213	F41H10.3
chrIV	5372331	5372351	+	AATTGAGCAAGAATTGAAGT	0.629	0.6862	0.3617	0.1205	0.6044	0.2976	-0.0811	-0.0139	0.4191	F41H10.3
chrIV	5372442	5372462	+	ACATGTAGATGAGAAGGATT	0.869	0.5624	0.5154	0.3272	0.5122	0.4896	0.0277	0.4879	0.2372	F41H10.3
chrIV	5372745	5372765	+	CGCCGAAGCCTCCACGAAGA	0.6774	0.6865	0.5064	0.3247	0.5667	0.2877	-0.2828	-0.4859	0.1628	F41H10.3
chrIV	5372753	5372773	+	CCTCCACGAAGACGGAAATC	1.0	0.588	0.4496	0.3079	0.4126	0.2837	-0.4219	0.1075	0.1819	F41H10.3
chrIV	5375124	5375144	+	GCAGACAAGAGCATAGTAAC	1.0	0.5766	0.4867	0.4858	0.6411	0.5633	0.0729	0.7652	0.2979	elo-5
chrIV	5376407	5376427	+	AATACTGTATCCAAAAGTTC	1.0	0.5347	0.2697	0.1415	0.4906	0.4311	-0.3052	0.3853	0.3531	elo-5
chrIV	5376942	5376962	+	TACTGAGATCGAAGGCTTTT	1.0	0.5873	0.3078	0.0588	0.2165	0.0847	-2.0493	-1.1764	0.0416	elo-5
chrIV	5376991	5377011	+	AATAGTGGCAATATATCCGA	1.0	0.6046	0.7247	0.5679	0.7469	0.6163	1.1271	1.202	0.5996	elo-5
chrIV	5381995	5382015	+	CCTTTGTGAATGATAATATT	0.9577	0.6139	0.4291	0.0928	0.3285	0.1474	-1.1216	-0.6085	0.2536	F41H10.2
chrIV	5382037	5382057	+	TTGCGCAGAGAACAAGGTGC	0.7067	0.5908	0.6177	0.5084	0.6373	0.515	0.8719	0.6442	0.6084	F41H10.2
chrIV	5383003	5383023	+	ATCACTGTCATATGCCTAGT	1.0	0.5033	0.56	0.2504	0.393	0.1919	-0.1299	0.4697	0.0596	F41H10.1
chrIV	5385504	5385524	+	TGGTTTTGAAACCTTATCAA	0.8491	0.6298	0.4483	0.3897	0.5968	0.6445	-0.6448	-0.6523	0.4758	F41H10.12
chrIV	5385520	5385540	+	TCAACGGCATTAGCAGGATT	1.0	0.5445	0.5043	0.3237	0.4468	0.2668	-0.3691	0.0826	0.2927	F41H10.12
chrIV	5387687	5387707	+	TGTAAGATTCGAAAAATCCA	0.7448	0.6139	0.214	0.2259	0.6591	0.5574	0.3422	0.2124	0.5313	elo-6
chrIV	5388372	5388392	+	AACTTACATCAAATGGTTTT	0.741	0.6156	0.3031	0.0	0.2051	0.0352	-1.9767	-1.4858	0.0418	elo-6
chrIV	5391321	5391341	+	ATTCTTGTCCAAGAATGTTA	0.9058	0.6187	0.4012	0.0014	0.3535	0.2839	-0.7849	0.049	0.4328	htp-1
chrIV	5392300	5392320	+	TACAGGGACAAAATCTGGAG	1.0	0.7372	0.5503	0.5071	0.6379	0.5099	0.7	0.2037	0.3047	ZK616.5
chrIV	5394317	5394337	+	AACTCGCAACTTACCTCAAG	1.0	0.6816	0.5621	0.5075	0.6387	0.3679	0.1278	-0.1748	0.2579	perm-3
chrIV	5394356	5394376	+	ACTGCGAATAATGCTTTCAG	1.0	0.7237	0.5172	0.4165	0.6909	0.6091	0.581	0.3652	0.428	perm-3
chrIV	5394412	5394432	+	GAAAATCGACACACCGCCTC	1.0	0.6582	0.5422	0.453	0.6112	0.4619	-0.0512	-0.0695	0.0686	perm-3
chrIV	5394440	5394460	+	TACATCATGAACATGTTCAT	1.0	0.6298	0.4587	0.2993	0.4321	0.4834	-0.0978	0.3592	0.4057	perm-3
chrIV	5394511	5394531	+	CAGATGCTCGTGTTGATCAG	1.0	0.7514	0.7242	0.6083	0.6554	0.5172	0.3229	0.0141	0.7784	perm-3
chrIV	5394520	5394540	+	GTGTTGATCAGCGGATCGAT	1.0	0.5434	0.6269	0.4417	0.5707	0.4296	0.2141	0.7157	0.6332	perm-3
chrIV	5394526	5394546	+	ATCAGCGGATCGATCGGCTT	1.0	0.6724	0.6655	0.4962	0.5585	0.3707	-0.4643	-0.3832	0.171	perm-3
chrIV	5394678	5394698	+	TCAACTCACGCTATGTTGAA	1.0	0.5884	0.3621	0.3076	0.4334	0.3581	-0.1448	0.0017	0.2925	perm-3
chrIV	5394706	5394726	+	GCTGTCGAGTAGAAGCCTGG	1.0	0.77	0.4696	0.5982	0.7103	0.6635	0.7591	0.4807	0.7121	perm-3
chrIV	5395415	5395435	+	CGCGAGAAGAATTTTTTCAT	1.0	0.6534	0.3274	0.2841	0.3015	-0.0198	-2.1068	-1.6392	0.1349	swsn-6
chrIV	5395617	5395637	+	CTCCAATCCATCTGAACATC	0.7887	0.5057	0.4104	0.1911	0.3479	0.1941	-1.1079	-0.6334	0.0542	swsn-6
chrIV	5395638	5395658	+	GGTTTTGTTTTCTGAAAGCT	0.6433	0.5195	0.5002	0.049	0.4255	0.1786	-1.0541	-1.2934	0.1539	swsn-6
chrIV	5395702	5395722	+	AGTGGAATGACCGTGCTCGT	1.0	0.7145	0.4812	0.477	0.6252	0.4633	0.1791	0.3084	0.4649	swsn-6
chrIV	5395803	5395823	+	TTCGCACAAGGAAGAACGCA	1.0	0.4501	0.5396	0.4582	0.64	0.5535	0.607	0.0839	0.5529	swsn-6
chrIV	5395877	5395897	+	TGGCTACGCAGTGACTCACG	1.0	0.742	0.8037	0.6522	0.7046	0.6913	1.2862	0.5993	0.6184	swsn-6
chrIV	5395896	5395916	+	GCGGTGGTAAAATGTCCAAT	1.0	0.5967	0.596	0.358	0.4119	0.3746	-0.225	0.3324	0.5706	swsn-6
chrIV	5395899	5395919	+	GTGGTAAAATGTCCAATCGG	1.0	0.6321	0.6881	0.569	0.6953	0.6738	0.7946	0.2289	0.402	swsn-6
chrIV	5395974	5395994	+	GTTATTCCGACTTATAGAAT	1.0	0.6862	0.4153	0.2937	0.4377	0.2744	-0.1602	0.44	0.227	swsn-6
chrIV	5397143	5397163	+	ATTCGAAGAGCCAATAAAAT	0.4888	0.7145	0.21	0.0	0.2503	0.0816	-1.2673	-0.5122	0.3515	ZK616.3
chrIV	5397476	5397496	+	CGACGACACGAGAGATCCAT	0.8147	0.5341	0.6057	0.4739	0.599	0.3699	-0.1956	0.0235	0.5273	ZK616.3
chrIV	5397893	5397913	+	CCGCGAAGAGTTTTTCAAAT	1.0	0.644	0.5604	0.0655	0.1288	0.0027	-1.5677	-1.21	0.474	ZK616.2
chrIV	5398003	5398023	+	TCAGAATCCGTGTATCCCGA	1.0	0.6582	0.6106	0.5397	0.6971	0.6514	0.9043	0.6833	0.9521	ZK616.2
chrIV	5403145	5403165	+	TGCGATCGACTTTATGTTGG	0.6659	0.7137	0.4677	0.4115	0.5272	0.2198	-0.4098	-0.716	0.3066	ZK616.1
chrIV	5403179	5403199	+	ACTTGAGCAGTGAGCAAATT	0.7032	0.6436	0.4756	0.1512	0.3304	0.0959	-1.3692	-0.6644	0.0748	ZK616.1
chrIV	5404356	5404376	+	AAAGAAAGAGCCAAAACCAG	1.0	0.6462	0.5535	0.2163	0.6312	0.6128	0.688	0.1627	0.4647	ZK616.1
chrIV	5404464	5404484	+	TGGAATATCTCGTGACATGC	1.0	0.4915	0.3274	0.2479	0.5787	0.3518	0.5233	0.6396	0.1938	ZK616.1
chrIV	5404504	5404524	+	GCTTTTGGAGGAATCACTGA	0.8705	0.6862	0.5316	0.3987	0.6433	0.5711	-0.0522	-0.1633	0.6509	ZK616.1
chrIV	5404689	5404709	+	TTCTGTGAGCTGGGCAAGAC	1.0	0.6157	0.5917	0.3011	0.3774	0.1833	-1.1676	-1.0717	0.0458	ZK616.1
chrIV	5405776	5405796	+	AATAGTCATTGGATCGGTTG	1.0	0.7558	0.7257	0.4854	0.6427	0.5134	0.3768	0.2035	0.2248	ZK616.61
chrIV	5405832	5405852	+	ACATTGATGTTTCATTTCAT	1.0	0.6534	0.4015	0.1022	0.3262	0.1154	-1.7592	-1.2877	0.1779	ZK616.61
chrIV	5406223	5406243	+	AGTGTGGAACAAGGAATTGT	0.6277	0.5856	0.426	0.4486	0.5906	0.5158	0.5567	0.956	0.16	ZK616.61
chrIV	5406580	5406600	+	ATTCAGTTCGTTACGATGAA	0.9011	0.7239	0.3163	0.3328	0.5681	0.3932	-0.9475	-0.7168	0.6244	ZK616.61
chrIV	5406671	5406691	+	AGGAGATGCAAATGATCGAA	1.0	0.4915	0.639	0.3418	0.5794	0.4099	-0.1224	0.0328	0.301	ZK616.61
chrIV	5406713	5406733	+	TCCACACGATCTTCAGTCTA	1.0	0.5068	0.4676	0.4742	0.5063	0.4748	-0.0251	-0.0172	0.2971	ZK616.61
chrIV	5406752	5406772	+	TGATTCAAATTCACAAGTGT	1.0	0.5482	0.4121	0.135	0.5967	0.3796	-0.5455	-0.6894	0.3744	ZK616.61
chrIV	5409186	5409206	+	GCATGACCTTCAGCTGGACC	1.0	0.6724	0.3713	0.4188	0.6399	0.5677	0.5773	0.257	0.3035	ZK616.65
chrIV	5409351	5409371	+	ATTGAAGGCCGTGCATAGAT	1.0	0.6613	0.7188	0.1913	0.4302	0.4201	-0.2537	0.4103	0.5787	ZK616.65
chrIV	5409446	5409466	+	CAAAGTCCTTGAACAGCTTT	1.0	0.5766	0.5916	0.0741	0.3029	0.1157	-1.3755	-0.7492	0.1696	ZK616.65
chrIV	5409474	5409494	+	CTCTCTTGTCTCCTCGTCAT	1.0	0.5884	0.5884	0.4779	0.4825	0.3427	-0.3596	-0.2569	0.1644	ZK616.65
chrIV	5410083	5410103	+	GAGCCCTTGCTGTTCGATGA	1.0	0.6025	0.557	0.4883	0.6519	0.5748	0.8439	0.6576	0.295	ZK616.65
chrIV	5410086	5410106	+	CCCTTGCTGTTCGATGACGG	1.0	0.7514	0.6557	0.4784	0.6469	0.6266	0.7355	-0.2381	0.3988	ZK616.65
chrIV	5410098	5410118	+	GATGACGGCGGCGCTGGTAC	0.8096	0.7712	0.7147	0.4299	0.6218	0.4702	0.1398	0.1383	0.2387	ZK616.65
chrIV	5411750	5411770	+	ATTGGCCATCACGAAGAGAT	1.0	0.6471	0.6073	0.295	0.5102	0.3377	0.1286	0.3553	0.3869	ZK616.8
chrIV	5412027	5412047	+	GGGACCGTCTGGCGTTGAAT	1.0	0.56	0.4826	0.4555	0.516	0.3018	-0.1363	0.2987	0.3806	ZK616.8
chrIV	5412061	5412081	+	ATGAGGATCGTAAACGCCGC	1.0	0.6676	0.5431	0.5029	0.6894	0.4989	0.5257	0.1936	0.3956	ZK616.8
chrIV	5414271	5414291	+	CGTCTTCTTGTTGTAGTAGT	1.0	0.6046	0.6402	0.2787	0.4364	0.1805	-0.8695	-0.832	0.1567	spp-7
chrIV	5414949	5414969	+	ATGAAACATCCCAAGTTAGA	1.0	0.644	0.3714	0.0	0.3599	0.1961	-0.4459	-0.0245	0.2893	spp-7
chrIV	5415711	5415731	+	TTGAAATTGCTGACCTAACA	0.8088	0.644	0.5276	0.1588	0.4502	0.2565	-0.6783	-0.7817	0.2078	spp-7
chrIV	5417235	5417255	+	TGTGAAACAGTGCTATGAAG	1.0	0.6884	0.5629	0.5211	0.7048	0.61	0.937	0.6396	0.6631	ehn-3
chrIV	5439221	5439241	+	TTATTTCCAATTCATGAAGC	0.9383	0.6298	0.3995	0.0	0.3599	0.2483	-0.724	-0.7982	0.4146	mgl-3
chrIV	5441917	5441937	+	TGTACATGCAATTGCTGATA	1.0	0.5455	0.2435	0.159	0.3752	0.2135	-0.5998	0.1507	0.0169	mgl-3
chrIV	5442381	5442401	+	TAATCCGAATGCATCGAACA	1.0	0.5884	0.4696	0.3245	0.653	0.6982	0.8759	0.6869	0.2719	mgl-3
chrIV	5443758	5443778	+	GGATTGGAGCATCGAACATA	1.0	0.5434	0.4891	0.2385	0.5407	0.432	-0.1107	0.464	0.3144	mgl-3
chrIV	5443877	5443897	+	TTTCGAGTATCTCGGATGTT	0.9074	0.6436	0.4572	0.2545	0.334	0.2006	-0.7315	-0.3467	0.1264	mgl-3
chrIV	5444639	5444659	+	TTAATCGATGCGAATGGTGA	1.0	0.6582	0.4107	0.2544	0.6113	0.3205	0.4953	0.1439	0.4595	mgl-3
chrIV	5444645	5444665	+	GATGCGAATGGTGACGGAAT	1.0	0.6683	0.7012	0.4315	0.5158	0.4538	0.1924	0.4128	0.2439	mgl-3
chrIV	5444771	5444791	+	CACGCATTCAAAACAGCTCA	0.8032	0.4926	0.3178	0.3377	0.6284	0.3007	-0.2752	-0.555	0.2531	mgl-3
chrIV	5444778	5444798	+	TCAAAACAGCTCACGGAGAA	1.0	0.6582	0.477	0.111	0.4588	0.2726	-0.4908	-0.7337	0.2796	mgl-3
chrIV	5444800	5444820	+	GCCGATGAGCGTGTGCTCCA	1.0	0.6724	0.4652	0.5557	0.6525	0.5286	0.5244	0.575	0.4473	mgl-3
chrIV	5445526	5445546	+	TTTTTGCGTGCCAATTCCTC	0.9694	0.7381	0.5225	0.0	0.287	0.2519	-1.1808	-1.0434	0.2802	mgl-3
chrIV	5445660	5445680	+	ATCGACCATATTTGTTGTCT	0.9339	0.5731	0.3661	0.1739	0.3227	0.1206	-1.0058	-0.7385	0.0087	mgl-3
chrIV	5446218	5446238	+	TTATCACATGCTCAATGACT	1.0	0.5068	0.3996	0.013	0.46	0.4821	-0.1826	0.1132	0.1011	mgl-3
chrIV	5451851	5451871	+	CAATGCAATGTAGATACACA	1.0	0.644	0.27	0.2938	0.5744	0.4101	0.0549	-0.0576	0.0836	Y4C6A.3
chrIV	5453287	5453307	+	TATGAAAAAGAAGAACGAGG	0.4603	0.66	0.617	0.2953	0.675	0.6595	1.1867	0.5637	0.7558	Y4C6A.4
chrIV	5453327	5453347	+	GATCTCGATTCAAAATCTCC	0.7355	0.6046	0.1772	0.164	0.4908	0.428	0.1974	0.3593	0.1977	Y4C6A.4
chrIV	5453345	5453365	+	CCCGGTGGACCACCGACTCC	1.0	0.7007	0.5671	0.6008	0.5422	0.3903	0.0174	0.0954	0.0506	Y4C6A.4
chrIV	5463308	5463328	+	TGTGACGAGGCAATTTCTTG	1.0	0.7842	0.3189	0.4176	0.5249	0.347	-0.1054	-0.0477	0.2052	Y52D5A.2
chrIV	5463705	5463725	+	GAACACTACTCCAAATGCTC	1.0	0.5766	0.2651	0.3213	0.6791	0.5164	0.5809	0.698	0.1687	Y52D5A.2
chrIV	5463844	5463864	+	AGGAATCGTCTTTTTGGCAT	1.0	0.6298	0.581	0.2572	0.4091	0.0948	-1.1547	-1.2779	0.3532	Y52D5A.2
chrIV	5463847	5463867	+	AATCGTCTTTTTGGCATCGG	0.6614	0.6991	0.714	0.3041	0.5472	0.1587	-1.2452	-1.5008	0.1584	Y52D5A.2
chrIV	5464273	5464293	+	ATATCCAGTTTATCCGCTCT	1.0	0.5742	0.3333	0.3423	0.5264	0.2982	-0.6418	-0.2755	0.0749	Y52D5A.2
chrIV	5464282	5464302	+	TTATCCGCTCTCGGGTCAAT	0.9512	0.56	0.3434	0.0449	0.3033	0.115	-0.7778	-0.2399	0.6409	Y52D5A.2
chrIV	5464297	5464317	+	TCAATCGGTCTTTTGTCGTT	0.503	0.644	0.5046	0.1993	0.2505	0.0735	-1.42	-1.3089	0.3318	Y52D5A.2
chrIV	5470204	5470224	+	GAGACTCCGATGCATTCCCG	1.0	0.6722	0.6421	0.648	0.7178	0.7205	1.3234	0.7098	0.8662	rme-2
chrIV	5470228	5470248	+	GTGGCAATGCGACAACGTAG	1.0	0.5906	0.6279	0.4912	0.6924	0.6097	0.6916	0.2311	0.6362	rme-2
chrIV	5470241	5470261	+	AACGTAGCGGACTGCGACAA	1.0	0.6157	0.8147	0.6158	0.6655	0.6662	0.8472	0.5092	0.1992	rme-2
chrIV	5470255	5470275	+	CGACAACGGAAGAGACGAAT	1.0	0.5199	0.4264	0.305	0.5673	0.2256	-0.5492	-0.3705	0.0742	rme-2
chrIV	5470340	5470360	+	GCAAATGAGTTCAAATGCGA	0.6622	0.5482	0.277	0.1207	0.5843	0.4113	0.2594	0.0934	0.541	rme-2
chrIV	5470426	5470446	+	CTTCGATGGTTCCAATCCTT	1.0	0.6329	0.5575	0.3143	0.3611	0.3423	-0.9082	-0.3103	0.1485	rme-2
chrIV	5470534	5470554	+	TCTCGTTTGTGATGGACATA	1.0	0.6295	0.3641	0.3618	0.465	0.161	-0.9767	-0.4173	0.229	rme-2
chrIV	5470741	5470761	+	GGATACACAATGTGCCATAG	1.0	0.6428	0.4447	0.4161	0.6343	0.5747	0.5125	0.3655	0.2653	rme-2
chrIV	5470777	5470797	+	CCTGACAGTTTTCTTTGTGA	1.0	0.6862	0.375	0.0987	0.4217	0.3296	-0.8355	-0.8669	0.4518	rme-2
chrIV	5470803	5470823	+	TCTAGATTGTGATGATGCTT	1.0	0.5337	0.4734	0.3668	0.5344	0.4274	-0.4049	-0.216	0.2054	rme-2
chrIV	5471203	5471223	+	TTTGCATGCAAATGTGCCAA	1.0	0.5596	0.6533	0.0	0.4163	0.3601	-0.543	-0.895	0.4008	rme-2
chrIV	5471220	5471240	+	CAACGGTTATGAGCTTGAAA	0.6977	0.6959	0.3229	0.201	0.4535	0.274	-0.406	-0.2244	0.41	rme-2
chrIV	5471365	5471385	+	ATTCAAAAGTTTGCTGGCCA	1.0	0.6862	0.5013	0.2204	0.5187	0.1784	-1.3193	-1.5204	0.4225	rme-2
chrIV	5471434	5471454	+	ATGTCAATTTCTGATGAGCA	0.8489	0.56	0.5409	0.171	0.5554	0.4007	-0.1712	-0.4514	0.2365	rme-2
chrIV	5471647	5471667	+	ATTTCCATCTGCACAATGAG	1.0	0.6328	0.384	0.0	0.5405	0.5781	0.4471	-0.0051	0.7379	rme-2
chrIV	5471725	5471745	+	CTTGTTGTTCACCCGATGCG	1.0	0.7842	0.4646	0.4296	0.6183	0.6865	0.8575	0.271	0.6644	rme-2
chrIV	5471996	5472016	+	CGCCGCGTAGTGATTTCGAA	1.0	0.6724	0.5539	0.3125	0.4232	0.1615	-1.2303	-1.1588	0.6332	rme-2
chrIV	5474779	5474799	+	CTGGTCACCTCCGGGAACGT	1.0	0.6298	0.6543	0.6261	0.6804	0.6972	0.4514	0.2794	0.1557	T11F8.4
chrIV	5474793	5474813	+	GAACGTCGGATGTTTTTGGA	0.6323	0.6724	0.4868	0.4806	0.6525	0.372	-0.8345	-0.7391	0.2238	T11F8.4
chrIV	5474887	5474907	+	GTACTTTTTCTTGATAGCAT	1.0	0.6298	0.3781	0.1222	0.4531	0.1678	-1.4814	-1.5107	0.6061	T11F8.4
chrIV	5475004	5475024	+	CATCAAATAATTTGGACGAT	1.0	0.5869	0.2891	0.0	0.1862	-0.0051	-1.6903	-1.4021	0.0982	T11F8.4
chrIV	5475162	5475182	+	CTTCAAAAACTCGATCCTGT	0.837	0.6862	0.2028	0.1124	0.361	0.1309	-1.0208	-1.1077	0.2612	T11F8.4
chrIV	5475269	5475289	+	GCTCACGACGAAGATGCATA	1.0	0.7145	0.2621	0.1464	0.4215	0.3803	0.0794	0.1322	0.6194	T11F8.4
chrIV	5475296	5475316	+	AGCAATAGCGAATTGTACCA	1.0	0.6298	0.2768	0.5158	0.6542	0.6971	0.7993	0.7833	0.7542	T11F8.4
chrIV	5475302	5475322	+	AGCGAATTGTACCACGGAAA	1.0	0.644	0.5118	0.4835	0.6338	0.3521	-0.0856	-0.0556	0.181	T11F8.4
chrIV	5475627	5475647	+	AAATCTATGAGAAAAATTAA	0.3532	0.4784	0.2483	0.0	0.3185	0.1313	-1.1739	-0.2364	0.2896	T11F8.4
chrIV	5475676	5475696	+	CGTTGCATGGCTTCAAGTCT	1.0	0.6329	0.4802	0.4258	0.4903	0.2817	-0.6141	-0.4908	0.0791	T11F8.4
chrIV	5476101	5476121	+	AACACGAAGAACTGTAGAAT	0.9802	0.541	0.3895	0.2668	0.5045	0.3791	-0.3433	0.1389	0.0441	T11F8.4
chrIV	5476179	5476199	+	CATTACAATGAATCGATAAT	0.648	0.672	0.3981	0.0115	0.3142	0.0974	-1.3734	-0.6039	0.2936	T11F8.4
chrIV	5476308	5476328	+	TTCCATTTTCATTGCCCCAT	1.0	0.5589	0.4687	0.0587	0.2475	0.0479	-1.7295	-1.6651	0.0877	T11F8.4
chrIV	5476375	5476395	+	CCTGATCCGAGTACCTTTAC	1.0	0.7145	0.6381	0.3469	0.4319	0.1959	-0.8373	0.2304	0.2243	T11F8.4
chrIV	5479809	5479829	+	TTCGCCAAATCGTACAAATT	0.9807	0.5884	0.4076	0.1783	0.3032	0.2021	-0.898	-0.2016	0.0619	T11F8.1
chrIV	5479820	5479840	+	GTACAAATTCGGCGACAGAT	1.0	0.5199	0.5134	0.3259	0.5333	0.2552	-0.6083	-0.2845	0.6943	T11F8.1
chrIV	5480151	5480171	+	ATTGTTCCCTTTGGAGTGCT	1.0	0.562	0.622	0.2926	0.417	0.3813	-0.6518	-0.7437	0.1689	T11F8.1
chrIV	5481254	5481274	+	GTATGGAGTACACTGATAAT	0.834	0.6817	0.3592	0.4341	0.539	0.4884	0.2131	1.2101	0.819	T11F8.12
chrIV	5494424	5494444	+	TGCTCTGCTGAAAAACAAGC	0.6633	0.4926	0.2796	0.2141	0.5533	0.3517	0.2342	0.1163	0.7611	B0273.1
chrIV	5494762	5494782	+	CAGATTGTCATCGACCTGCC	1.0	0.644	0.5921	0.4753	0.5143	0.4445	-0.1573	-0.2507	0.2778	B0273.1
chrIV	5494788	5494808	+	ATCTACAATGATTGAGTCGA	1.0	0.4773	0.3727	0.2802	0.5843	0.2769	-0.2562	-0.466	0.0444	B0273.1
chrIV	5497448	5497468	+	AGGATACAACAACAGGACGA	1.0	0.6298	0.5251	0.5409	0.6753	0.7648	1.1969	0.6053	0.4344	unc-5
chrIV	5497515	5497535	+	GACGATGACTGGGGAGAGAG	1.0	0.6037	0.6419	0.6216	0.6623	0.626	0.0909	-0.4808	0.1899	unc-5
chrIV	5498508	5498528	+	TTTTCCGAATTCATTTTCTG	0.7851	0.686	0.3961	0.0	0.3014	0.0672	-1.8481	-2.0457	0.3368	unc-5
chrIV	5499124	5499144	+	AAATTTGTTACTCACTGTGC	1.0	0.6298	0.3752	0.0	0.4342	0.4069	-0.5991	-0.46	0.0211	unc-5
chrIV	5499178	5499198	+	CATGGCTGTCCTCCATTCAT	1.0	0.6613	0.5452	0.4171	0.3848	0.3512	-0.2017	0.3859	0.3687	unc-5
chrIV	5499189	5499209	+	TCCATTCATCGGAGGTGGAA	1.0	0.5873	0.4764	0.4159	0.5654	0.4543	-0.3205	-0.3052	0.2626	unc-5
chrIV	5499391	5499411	+	TGATGGGGCAGAACGTCATG	1.0	0.7798	0.5826	0.5817	0.6448	0.5631	0.4408	0.0729	0.5691	unc-5
chrIV	5499398	5499418	+	GCAGAACGTCATGCGGATCA	1.0	0.6724	0.5188	0.4175	0.6139	0.677	0.59	0.5146	0.1202	unc-5
chrIV	5499419	5499439	+	GGATTCGATGGGCGTGTTGA	1.0	0.6157	0.4393	0.5014	0.6072	0.3622	0.1118	-0.0124	0.2051	unc-5
chrIV	5499457	5499477	+	ACGTGACACGTTCCGATCCA	1.0	0.6724	0.6038	0.5663	0.6404	0.4377	0.1028	0.0819	0.2818	unc-5
chrIV	5499468	5499488	+	TCCGATCCACGGGGACCATT	1.0	0.5482	0.491	0.4108	0.3678	0.1561	-0.7544	0.0489	0.2454	unc-5
chrIV	5501432	5501452	+	TCCACTGTCTGATAATCTGG	1.0	0.5622	0.5299	0.5485	0.6812	0.6815	1.1788	0.581	0.8026	unc-5
chrIV	5501464	5501484	+	TTAGACTTCCATCAGATGCT	1.0	0.6582	0.3394	0.1439	0.5202	0.6509	0.6505	0.763	0.6327	unc-5
chrIV	5501825	5501845	+	ATCGAACAAACCTCTGCTTT	1.0	0.6582	0.3281	0.2032	0.3186	0.141	-1.6195	-1.0016	0.0302	unc-5
chrIV	5501837	5501857	+	TCTGCTTTCGGATCTGATTC	1.0	0.6447	0.2926	0.2745	0.4151	0.3446	-0.6879	-0.4074	0.2887	unc-5
chrIV	5501890	5501910	+	TTCTTGAACCCGTTGAGCAA	0.7903	0.6817	0.4798	0.0	0.4797	0.3899	-0.0551	-0.1031	0.4209	unc-5
chrIV	5508844	5508864	+	TCCAACTCCAGACGTCGAGT	0.6828	0.6015	0.3195	0.2824	0.6187	0.482	0.3702	0.4115	0.2291	unc-5
chrIV	5516166	5516186	+	TCTTTGTTGCGTGATTGGCT	1.0	0.7239	0.4052	0.0	0.4371	0.374	0.0001	-0.1619	0.1569	unc-5
chrIV	5534715	5534735	+	ATGACCTGACACGAAGGTTA	1.0	0.5209	0.5957	0.4337	0.5599	0.541	0.1505	0.6064	0.3507	fem-1
chrIV	5534807	5534827	+	GTTATTGTACCATAGTAGAG	0.9116	0.7417	0.367	0.3996	0.6383	0.6733	0.6636	0.5365	0.6021	fem-1
chrIV	5534970	5534990	+	AATATACAGCTCCACGAAAT	1.0	0.7003	0.5881	0.1682	0.3837	0.2328	-0.2663	0.6254	0.1498	fem-1
chrIV	5536844	5536864	+	ATTCAGAACATCCAGAAAAC	0.7314	0.7239	0.3056	0.1791	0.4963	0.3653	-0.4994	0.064	0.2108	fem-1
chrIV	5536979	5536999	+	AAGAGCCGTATTTCCTCTCT	1.0	0.6582	0.4626	0.4867	0.4258	0.2538	-0.4997	0.2537	0.0589	fem-1
chrIV	5537003	5537023	+	TTTCTTGTTCACATCGATTC	1.0	0.6862	0.4538	0.0	0.3507	0.0503	-1.5712	-1.1718	0.0389	fem-1
chrIV	5537137	5537157	+	CACGTATGACCATGACGATT	1.0	0.5057	0.418	0.2976	0.3711	0.2314	-0.3663	0.1865	0.081	fem-1
chrIV	5537398	5537418	+	CACTTCAATGTGTCCAGCAG	0.7323	0.7137	0.6076	0.4157	0.5752	0.2949	-0.4026	-0.7663	0.3436	fem-1
chrIV	5537522	5537542	+	AACACCACGAACAGATGGAT	0.7678	0.4501	0.5278	0.4991	0.6381	0.5062	0.0696	0.3622	0.145	fem-1
chrIV	5538578	5538598	+	TGTAGTCGTCGGATCACAGT	1.0	0.7145	0.6252	0.4124	0.6326	0.4575	0.4541	0.6227	0.4967	drp-1
chrIV	5538582	5538602	+	GTCGTCGGATCACAGTCGGC	0.9438	0.6724	0.5092	0.4574	0.6004	0.4036	0.5248	0.4091	0.2563	drp-1
chrIV	5538612	5538632	+	TCAGTGCTCGAAAATCTAGT	1.0	0.6817	0.3382	0.1521	0.463	0.3282	0.1726	0.4928	0.9559	drp-1
chrIV	5538616	5538636	+	TGCTCGAAAATCTAGTCGGT	1.0	0.5836	0.3388	0.2938	0.5998	0.4824	-0.1465	-0.2591	0.1829	drp-1
chrIV	5538712	5538732	+	ATGATGAATCCAAAAGAAGA	0.4544	0.5718	0.3744	0.0745	0.5791	0.4743	0.293	0.1946	0.4788	drp-1
chrIV	5538968	5538988	+	CTCTCCCTGGTCGATCTTCC	0.8086	0.6167	0.3828	0.3638	0.3918	0.2572	-0.7941	-0.3159	0.0555	drp-1
chrIV	5539105	5539125	+	GAACCAGGATTTCGCTACTT	1.0	0.5317	0.5839	0.3313	0.3021	0.3236	-0.7482	-0.2147	0.1344	drp-1
chrIV	5539519	5539539	+	CATGAACGCCCAATGCCAAT	1.0	0.7145	0.3863	0.0	0.0177	0.1221	-0.7746	-0.223	0.7999	drp-1
chrIV	5539535	5539555	+	CAATCGGATCTTGTTGCATT	0.8614	0.6119	0.5406	0.0236	0.1595	0.0815	-1.1881	-0.6236	0.0617	drp-1
chrIV	5539652	5539672	+	ATTGAAACAACTGAGCTATG	1.0	0.7558	0.48	0.2146	0.5258	0.6084	0.3139	0.1877	0.2255	drp-1
chrIV	5539691	5539711	+	TACATTTTCCACGATACCTT	0.7737	0.644	0.3373	0.1975	0.4369	0.3241	-0.9122	-0.7864	0.3125	drp-1
chrIV	5539907	5539927	+	CAACGAATGGTTCAGCATTG	1.0	0.7278	0.428	0.2457	0.4137	0.4286	-0.2613	-0.4137	0.1445	drp-1
chrIV	5541779	5541799	+	AGAACATGAGTCTGTGTTTA	1.0	0.5175	0.3776	0.2696	0.322	0.2086	-1.3111	-0.6904	0.0437	T12E12.3
chrIV	5541782	5541802	+	ACATGAGTCTGTGTTTACGG	1.0	0.7278	0.5255	0.4776	0.6865	0.7104	1.0453	0.549	0.876	T12E12.3
chrIV	5542057	5542077	+	GTTCTCCGAGTTTTCAGCCC	1.0	0.7003	0.453	0.506	0.655	0.495	-0.64	-0.713	0.3592	T12E12.3
chrIV	5542220	5542240	+	CTAAACGCCGACCGTCTAAC	0.8286	0.6298	0.3146	0.1813	0.4216	0.1255	-1.1945	-0.5449	0.4727	T12E12.3
chrIV	5542374	5542394	+	TGGATCCGTATGCTAAAGCA	1.0	0.5766	0.5587	0.569	0.6829	0.8099	1.293	1.049	0.6906	T12E12.3
chrIV	5542393	5542413	+	ACGGCTCATAAGAGACTTGG	1.0	0.5055	0.6872	0.5911	0.6987	0.6538	0.8479	0.478	0.3645	T12E12.3
chrIV	5542466	5542486	+	AATTTGAAATTGTCATTGAA	0.6824	0.6139	0.3612	0.0	0.3536	0.1623	-1.5368	-1.4076	0.3235	T12E12.3
chrIV	5542546	5542566	+	TCCCTGGAGGCCAAGAACTC	1.0	0.7101	0.4262	0.4842	0.5862	0.6385	0.3953	0.7547	0.1296	T12E12.3
chrIV	5542550	5542570	+	TGGAGGCCAAGAACTCCGGC	1.0	0.6959	0.5131	0.577	0.6473	0.5392	0.756	0.6272	0.6835	T12E12.3
chrIV	5542569	5542589	+	CCGGACACCGAGACAGGTAT	1.0	0.6049	0.7488	0.5403	0.6151	0.3184	-0.0582	0.1184	0.4274	T12E12.3
chrIV	5543237	5543257	+	GATTGAGGAAGACGACGAAT	0.7612	0.562	0.5059	0.4472	0.6026	0.3941	-0.0287	0.4194	0.6456	T12E12.3
chrIV	5545638	5545658	+	AGATTGAAGAAAAGAGAGCT	0.674	0.5009	0.3866	0.2901	0.6012	0.4499	0.0799	0.0858	0.2671	cec-6
chrIV	5545773	5545793	+	GAATTCCAAAGATCAGTGAT	1.0	0.5624	0.385	0.3967	0.6123	0.4203	-0.1635	0.153	0.1507	cec-6
chrIV	5546081	5546101	+	CAAGGAGGAACATTCAGTGA	1.0	0.6582	0.674	0.5476	0.6606	0.6825	1.0315	1.0129	0.4674	cec-6
chrIV	5546383	5546403	+	CGATCATTTCAACAACAATG	1.0	0.5481	0.2507	0.2174	0.6264	0.4631	-0.0297	-0.5111	0.4161	cec-6
chrIV	5546399	5546419	+	AATGCGGAAATGGAAATTTT	0.2062	0.5866	0.5067	0.1736	0.2374	0.1143	-1.6669	-0.8927	0.0876	cec-6
chrIV	5546434	5546454	+	GAACTCTGTCAGATTGGATG	1.0	0.7278	0.4583	0.3194	0.6264	0.514	0.9698	0.2968	0.3442	cec-6
chrIV	5546592	5546612	+	AAATAGCAATGCATAATATT	0.9438	0.586	0.35	0.0298	0.3285	0.1883	-1.1091	0.1648	0.0785	cec-6
chrIV	5546812	5546832	+	GATCGTGGAAGCATCCGATG	1.0	0.7842	0.716	0.6025	0.6806	0.5948	1.1086	0.6354	0.3929	cec-6
chrIV	5546948	5546968	+	ACTTCGGGACAATGCTATCA	1.0	0.5974	0.5228	0.2214	0.4956	0.5132	0.1183	0.5851	0.0844	cec-6
chrIV	5547017	5547037	+	AAGCATCTTTTTTCAGATGA	1.0	0.5482	0.3918	0.1791	0.459	-0.0064	-2.2765	-2.3401	0.0582	cec-6
chrIV	5551857	5551877	+	AGAAGACTACTACAACGAAG	0.6608	0.6321	0.5223	0.3729	0.6873	0.6173	0.8081	0.3532	0.9051	T12E12.1
chrIV	5551996	5552016	+	CTGAACAAATTCAGGTCGAA	1.0	0.5589	0.4279	0.0006	0.2633	0.1113	-1.2546	-1.2569	0.1505	T12E12.1
chrIV	5552010	5552030	+	GTCGAACGGGTATTCATCGA	1.0	0.6582	0.7343	0.5998	0.6768	0.5953	0.5152	0.4274	0.1781	T12E12.1
chrIV	5552173	5552193	+	ACGCAAAACCCGAACCGAAA	1.0	0.6582	0.5603	0.0442	0.3629	0.1445	-0.4857	-0.3503	0.4265	T12E12.1
chrIV	5552926	5552946	+	CTCGATTATTAAAAATTCAC	0.9009	0.5199	0.3891	0.189	0.3863	0.0297	-0.5014	-0.1247	0.2453	T12E12.1
chrIV	5553034	5553054	+	TCCTGTGATTATACGATCAA	1.0	0.6298	0.5957	0.4933	0.6294	0.4442	-0.3119	-0.3518	0.0964	T12E12.1
chrIV	5570033	5570053	+	TCCAGAAGTAGCCAAAGTTT	0.5339	0.5766	0.4477	0.2037	0.4091	0.3467	-0.6322	0.0409	0.2142	T12E12.6
chrIV	5570079	5570099	+	TCCATTCCACCATCGTATTC	1.0	0.6582	0.199	0.078	0.2969	0.0881	-1.4997	-0.7114	0.0581	T12E12.6
chrIV	5570479	5570499	+	CAAGAGCACAATCAAGAACT	1.0	0.6001	0.547	0.212	0.5619	0.5028	0.2636	0.3901	0.1238	T12E12.6
chrIV	5570539	5570559	+	TGACTCCAAATGAAGTTTGT	0.9217	0.644	0.1497	0.1117	0.3312	0.2147	-0.7203	-0.3231	0.2343	T12E12.6
chrIV	5572688	5572708	+	CTCACCTGTAAATTCGAGTC	1.0	0.56	0.5809	0.4484	0.5426	0.3618	0.0016	0.1705	0.0835	T12E12.6
chrIV	5572717	5572737	+	AGAAAAAGCAACCAAATATG	0.6778	0.6321	0.3608	0.0871	0.6113	0.3718	-0.0471	-0.2395	0.2231	T12E12.6
chrIV	5572727	5572747	+	ACCAAATATGCGGGAAGAAG	1.0	0.5754	0.6163	0.3833	0.623	0.405	0.4751	-0.0659	0.2038	T12E12.6
chrIV	5572855	5572875	+	ACGAAACAGGGCTTTGACTG	1.0	0.7278	0.5873	0.4902	0.6484	0.5084	0.0105	-0.6795	0.191	T12E12.6
chrIV	5572871	5572891	+	ACTGCGGGATGATCAATACA	1.0	0.6008	0.4805	0.5026	0.6316	0.5431	0.5247	0.5849	0.6086	T12E12.6
chrIV	5572948	5572968	+	ACGTCGTTCGAATAAAGCTT	1.0	0.5161	0.4664	0.3519	0.6263	0.6087	0.2111	0.5046	0.8654	T12E12.6
chrIV	5573766	5573786	+	AATTGATTTCAGTGTAGGCT	0.9018	0.6153	0.3313	0.0	0.305	0.1971	-0.2931	-0.3783	0.0825	T12E12.6
chrIV	5573801	5573821	+	ACCGTATCAGAGAAATATTA	1.0	0.5624	0.3881	0.1802	0.4167	0.3128	-0.5357	0.5279	0.2903	T12E12.6
chrIV	5573841	5573861	+	AGCATCCAAAGTGATATTAT	1.0	0.644	0.3139	0.3134	0.3283	0.1556	-1.1514	0.2821	0.0514	T12E12.6
chrIV	5573905	5573925	+	AATCCATTGAATTCGTGAAT	1.0	0.6163	0.267	0.0935	0.3181	0.1516	-0.5779	0.0471	0.1253	T12E12.6
chrIV	5584907	5584927	+	TTTTCGACCTTTGATTGCTT	1.0	0.6541	0.4129	0.0	0.2982	0.1029	-1.6772	-1.695	0.1849	fkh-7
chrIV	5602354	5602374	+	AAATGCCACGTCACTGGGCT	1.0	0.6865	0.5452	0.155	0.3787	0.2392	-1.0049	-1.2198	0.0454	fkh-7
chrIV	5602357	5602377	+	TGCCACGTCACTGGGCTCGG	1.0	0.6853	0.6317	0.6028	0.6423	0.5766	0.9137	0.1197	0.2443	fkh-7
chrIV	5602450	5602470	+	TTTGGCATCGACTATTCAGT	1.0	0.7145	0.4396	0.1048	0.4365	0.3024	-0.2422	0.0939	0.7794	fkh-7
chrIV	5602887	5602907	+	AGCACAAGTTGTCTGTCGAA	1.0	0.5742	0.495	0.2949	0.5329	0.373	-0.2652	-0.123	0.4737	fkh-7
chrIV	5602920	5602940	+	AAGGAATGATGCAACATCTT	0.9242	0.644	0.5154	0.3709	0.3904	0.3756	-0.3609	0.3023	0.1372	fkh-7
chrIV	5606296	5606316	+	CATCTGGACCACTTCTTCAA	1.0	0.7381	0.4261	0.3369	0.4225	0.2778	-0.581	-0.2601	0.1496	fkh-7
chrIV	5606309	5606329	+	TCTTCAACGGGCAGCTAGTT	1.0	0.588	0.6283	0.0	0.1986	0.233	-0.9327	-0.2111	0.1927	fkh-7
chrIV	5613659	5613679	+	TTGCAGGATACTCTGAGAGT	0.8864	0.6817	0.615	0.4467	0.6352	0.5589	0.6619	0.7394	0.2023	C39H7.4
chrIV	5613791	5613811	+	GAAGAGCTGATACATCAGTT	1.0	0.6817	0.4911	0.5023	0.6023	0.6051	0.1218	0.6525	0.3921	C39H7.4
chrIV	5613908	5613928	+	GACTATCAATTTCTGATAGT	1.0	0.6156	0.3783	0.2281	0.4185	0.1752	-0.6368	-0.2693	0.2072	C39H7.4
chrIV	5618197	5618217	+	TACCAACGTTGTCGAACTGA	0.7845	0.5199	0.435	0.3404	0.6218	0.3814	0.121	-0.0175	0.3034	srsx-16
chrIV	5618616	5618636	+	ATCCCCACTGCATAAGCAAG	1.0	0.5906	0.6101	0.3641	0.6294	0.6361	0.7054	0.2068	0.6898	srsx-16
chrIV	5619562	5619582	+	TACTTTATTTCTTAAAATCA	0.773	0.5199	0.285	0.0	0.3351	0.1899	-1.5479	-1.5671	0.0294	srsx-16
chrIV	5623110	5623130	+	AAATATAAATCCAAATATAA	0.858	0.534	0.1955	0.0	0.2973	0.0823	-1.2074	-0.481	0.0808	srsx-15
chrIV	5623132	5623152	+	GAAATAACACCATAAATAAC	0.8491	0.5482	0.3439	0.1082	0.4954	0.2929	-0.4877	0.1727	0.4215	srsx-15
chrIV	5623178	5623198	+	AAGTTGGTGTATAAAATCTA	1.0	0.5718	0.5066	0.4295	0.6117	0.4722	-0.0388	0.3636	0.2128	srsx-15
chrIV	5625483	5625503	+	ATCGAAGATCTGTATTCTCA	1.0	0.644	0.2859	0.373	0.5675	0.4587	-0.2724	0.0694	0.0526	srsx-14
chrIV	5625486	5625506	+	GAAGATCTGTATTCTCACGG	1.0	0.7137	0.4205	0.5192	0.7151	0.6212	1.1417	0.5619	0.7046	srsx-14
chrIV	5625541	5625561	+	ATAGAAAATTACAGTTAATA	0.5599	0.5589	0.2405	0.0	0.3425	0.1792	-1.2141	-0.4759	0.1278	srsx-14
chrIV	5626258	5626278	+	AAATAAGATCACAAAGTACA	1.0	0.5482	0.2246	0.0	0.514	0.4053	-0.2127	-0.185	0.0882	srsx-14
chrIV	5626392	5626412	+	TTACAAGGAAGCATGTTTGA	0.6746	0.6582	0.3167	0.2096	0.4368	0.3725	-0.3795	0.212	0.594	srsx-14
chrIV	5629620	5629640	+	AGAGAATGACAAGAGTGTGA	1.0	0.644	0.5326	0.4169	0.6752	0.6335	1.1652	1.1721	0.6489	srd-12
chrIV	5629631	5629651	+	AGAGTGTGACGGTGTGGAGC	1.0	0.6392	0.4579	0.43	0.6207	0.6034	0.7157	0.6826	0.1215	srd-12
chrIV	5629961	5629981	+	AACCCAAAAAAGCACGTTCT	1.0	0.5742	0.349	0.2623	0.3497	0.2587	-1.2307	-0.6003	0.023	srd-12
chrIV	5630170	5630190	+	ATTGAAACACATTCCAAGCA	1.0	0.6862	0.3562	0.0805	0.532	0.5661	-0.0578	-0.2143	0.2964	srd-12
chrIV	5632642	5632662	+	GATTTGAATAAAGCTGGGGT	0.866	0.6955	0.5243	0.2558	0.632	0.3633	0.1894	-0.1078	0.2313	C39H7.1
chrIV	5634804	5634824	+	ATTAAAATACAAATGTAAAC	0.7478	0.6436	0.2684	0.0	0.3082	0.1055	-1.5025	-0.7607	0.4171	srd-13
chrIV	5634903	5634923	+	TGCTCTGTCAAATTATATGC	0.7984	0.4784	0.1654	0.2015	0.5664	0.3291	-0.3442	-0.0558	0.1046	srd-13
chrIV	5635057	5635077	+	GTTTGTAAAGAATATAACAA	0.6591	0.6578	0.4825	0.3098	0.6249	0.6378	0.3046	0.2935	0.8483	srd-13
chrIV	5644888	5644908	+	TCTGGAGCATCACATAGTAA	1.0	0.7145	0.5141	0.3342	0.6141	0.4461	0.3812	0.6445	0.7704	srd-8
chrIV	5645386	5645406	+	AACATAAAACAGAGATTTTC	0.6034	0.4773	0.332	0.0685	0.2748	0.0469	-1.7962	-0.9305	0.0183	srd-8
chrIV	5649992	5650012	+	TTATTCTGAAATGTGCGATA	0.7568	0.6298	0.3956	0.0	0.4082	0.4277	-0.4185	0.1299	0.4502	csn-5
chrIV	5650017	5650037	+	GGTCGAAAGGAGAAAGTCGT	0.8585	0.6187	0.5452	0.4351	0.6687	0.4204	0.2213	0.1164	0.6735	csn-5
chrIV	5650059	5650079	+	GGATATGGATGCTGGCTATC	1.0	0.5873	0.5168	0.3462	0.4006	0.222	-0.6933	0.463	0.1362	csn-5
chrIV	5650149	5650169	+	CCATTGAGAACTATGTCTGC	1.0	0.6534	0.2528	0.182	0.5444	0.4412	0.1921	0.2806	0.1986	csn-5
chrIV	5650257	5650277	+	CTCGCAAAGATTGAGGATTT	1.0	0.5742	0.7231	0.3599	0.3485	0.1657	-1.4628	-0.8326	0.0269	csn-5
chrIV	5653005	5653025	+	AGAGTTGACAGCTGCTGGAG	1.0	0.6711	0.6278	0.5458	0.6445	0.5583	0.9804	0.7901	0.1002	skn-1
chrIV	5653076	5653096	+	AATCAGATGGAAGTGACATT	0.873	0.7239	0.4872	0.3494	0.4874	0.3686	-0.3083	0.5197	0.3334	skn-1
chrIV	5653475	5653495	+	ATCACGCATCTCTTGCATCT	1.0	0.6119	0.2635	0.1136	0.3372	0.3363	-0.6335	-0.0674	0.0482	skn-1
chrIV	5653693	5653713	+	AAACAGATCATCTTCCAATT	0.942	0.6676	0.4156	0.1063	0.2591	0.1211	-1.0299	0.1711	0.1249	skn-1
chrIV	5653843	5653863	+	TTCATATCGAGCATTCTCTT	0.9074	0.644	0.4162	0.2034	0.3556	0.2696	-0.8358	-0.104	0.295	skn-1
chrIV	5655380	5655400	+	TGGAGATGCTGGTGGATGCT	1.0	0.6015	0.684	0.5873	0.5729	0.5609	0.0541	-0.06	0.1013	skn-1
chrIV	5655463	5655483	+	TCCGTTGATCATCACGCCAA	1.0	0.644	0.7116	0.4092	0.6212	0.594	0.6683	0.105	0.3034	skn-1
chrIV	5655478	5655498	+	GCCAACGGAGACCCATTGGA	1.0	0.6049	0.5814	0.5837	0.6534	0.7401	1.0677	0.9066	0.8031	skn-1
chrIV	5655756	5655776	+	AAGTCATACTCACTAAATGT	1.0	0.4926	0.4101	0.3399	0.6364	0.68	0.9407	1.1916	0.3155	skn-1
chrIV	5660273	5660293	+	CGTCGTCTCTTCTTCGTCGT	1.0	0.7003	0.5937	0.3269	0.4335	0.1639	-0.4271	-0.7071	0.4554	skn-1
chrIV	5663492	5663512	+	CTCCAGCTCCTTCTCCTCAT	1.0	0.6959	0.657	0.4372	0.4116	0.2198	-0.7679	-0.2624	0.3386	bec-1
chrIV	5663523	5663543	+	TGCAGTTTAGCTTTTAAATC	0.748	0.6298	0.2854	0.0832	0.2211	0.0056	-2.0455	-1.6241	0.0946	bec-1
chrIV	5663538	5663558	+	AAATCCGGAATCGACGTTGT	1.0	0.6025	0.5855	0.3291	0.41	0.3567	0.0366	0.2907	0.1564	bec-1
chrIV	5664352	5664372	+	TGTGTGAAATCCAACCTCAA	1.0	0.7097	0.5811	0.3976	0.6129	0.445	0.0877	0.1027	0.5281	bec-1
chrIV	5668431	5668451	+	TTGGCTCTTCTTTAACAATT	1.0	0.4926	0.5401	0.2461	0.333	0.0885	-0.9476	-0.6827	0.0725	T19E7.6
chrIV	5669433	5669453	+	ACGTGAATTTCAGTGATAGT	1.0	0.6298	0.498	0.1316	0.4654	0.2896	-0.1238	0.2437	0.4518	T19E7.6
chrIV	5669467	5669487	+	GTGTCGAAACGTCTTTCTCT	1.0	0.6119	0.2678	0.2222	0.4189	0.2587	-0.4646	0.0348	0.0319	T19E7.6
chrIV	5673122	5673142	+	TGCATTGAAGGAAGTACTAT	1.0	0.5731	0.3393	0.3576	0.4775	0.253	-0.7605	0.0779	0.0991	srd-5
chrIV	5673203	5673223	+	ATCCAAAAGAATCAAAGGAT	1.0	0.5482	0.447	0.2423	0.5992	0.4005	-0.1582	-0.0105	0.1527	srd-5
chrIV	5674224	5674244	+	CTGTCAGTCAACCATTGGCA	1.0	0.5884	0.4509	0.4438	0.6169	0.6103	0.2353	-0.0363	0.3006	srd-5
chrIV	5677871	5677891	+	CTGCCTTTTTTCTCCTTTAA	1.0	0.5742	0.3898	0.1873	0.2186	0.0078	-2.7367	-2.4125	0.0278	C55C3.4
chrIV	5682059	5682079	+	TACTCCATTTGTTGGACAAC	1.0	0.5033	0.3216	0.2022	0.4549	0.2549	-0.9763	-0.9264	0.0599	C55C3.7
chrIV	5682065	5682085	+	ATTTGTTGGACAACCGGTTC	1.0	0.7003	0.6037	0.0676	0.4159	0.1784	-0.8863	-0.5032	0.0358	C55C3.7
chrIV	5683623	5683643	+	ATCGACGATGGTACAACCGA	1.0	0.5908	0.5784	0.5862	0.6974	0.6675	1.1385	0.8878	0.3955	C55C3.6
chrIV	5683626	5683646	+	GACGATGGTACAACCGACGG	1.0	0.7278	0.708	0.6114	0.6961	0.607	0.8056	-0.2365	0.4921	C55C3.6
chrIV	5683632	5683652	+	GGTACAACCGACGGCGGGAG	1.0	0.6577	0.6687	0.6589	0.654	0.5142	-0.1673	-0.7834	0.2509	C55C3.6
chrIV	5683638	5683658	+	ACCGACGGCGGGAGCGGTGG	0.7995	0.7137	0.824	0.6076	0.6023	0.5152	-0.3443	-0.7047	0.086	C55C3.6
chrIV	5683647	5683667	+	GGGAGCGGTGGCGGGAAAGG	1.0	0.7137	1.0307	0.7954	0.7035	0.564	0.3578	0.0229	0.2336	C55C3.6
chrIV	5683650	5683670	+	AGCGGTGGCGGGAAAGGCGG	1.0	0.6888	0.8331	0.6362	0.6553	0.5441	0.1339	-0.046	0.5453	C55C3.6
chrIV	5685511	5685531	+	ATCGTGAAAACTCGCCGCCG	1.0	0.6805	0.699	0.436	0.6257	0.5257	0.527	-0.254	0.3364	C55C3.3
chrIV	5685622	5685642	+	AGGAATCACTCCCAACAACT	1.0	0.5766	0.535	0.3385	0.5717	0.556	0.2238	0.5947	0.449	C55C3.3
chrIV	5686183	5686203	+	ATCCCCAGCTGATGCGATCT	1.0	0.5458	0.4234	0.3675	0.4169	0.407	-0.0867	0.403	0.0294	C55C3.3
chrIV	5686255	5686275	+	GTGGCCCCAACGAAGCTCAC	1.0	0.6167	0.6117	0.5	0.6689	0.509	0.3256	0.7113	0.2905	C55C3.3
chrIV	5686277	5686297	+	GATCCCAAAGCCAGTCTGAA	1.0	0.588	0.433	0.2378	0.4909	0.4739	0.0394	0.2513	0.5434	C55C3.3
chrIV	5686341	5686361	+	AGACTCGAAGTTTAAGCCCG	1.0	0.6321	0.4695	0.4457	0.6638	0.6265	0.8215	0.0803	0.7829	C55C3.3
chrIV	5686386	5686406	+	GGAAGAACGCAAGGGCTCCA	1.0	0.6015	0.5018	0.5205	0.6687	0.6574	0.8119	0.7424	0.6359	C55C3.3
chrIV	5686420	5686440	+	ACTGAGCCAACGAAGCTCGC	1.0	0.7381	0.3251	0.243	0.5595	0.5451	0.3324	0.6015	0.546	C55C3.3
chrIV	5686437	5686457	+	CGCCGGATCCCAAAGCCCAT	0.7461	0.6959	0.3884	0.2945	0.3308	0.3688	-0.178	0.1059	0.7074	C55C3.3
chrIV	5686536	5686556	+	AAAGTCTGAAAAGGGCCCCG	0.95	0.657	0.6631	0.4725	0.6113	0.6536	1.0549	0.3599	0.8488	C55C3.3
chrIV	5686563	5686583	+	AAGCTTGTCTGAGCCGTCGC	1.0	0.6724	0.5727	0.513	0.6045	0.4953	0.3641	0.185	0.2439	C55C3.3
chrIV	5686570	5686590	+	TCTGAGCCGTCGCCGGTCCC	1.0	0.7806	0.6301	0.4445	0.4596	0.5111	-0.0711	-0.1218	0.0689	C55C3.3
chrIV	5686816	5686836	+	GCGCGTTGAGAGGGGCTCCG	1.0	0.6853	0.7761	0.6491	0.6032	0.5285	0.442	-0.2245	0.8442	C55C3.3
chrIV	5686831	5686851	+	CTCCGCGGAGCAAAGCATGT	1.0	0.6865	0.305	0.3659	0.4603	0.4194	0.172	0.3077	0.1836	C55C3.3
chrIV	5692095	5692115	+	TCAATGGACTGGTGAATGAA	1.0	0.5434	0.5221	0.43	0.5934	0.6166	0.581	0.5954	0.2494	C55C3.8
chrIV	5692255	5692275	+	CGACGATGATGCACGAAGTG	1.0	0.742	0.5101	0.5692	0.664	0.5705	0.0594	-0.5964	0.3442	C55C3.8
chrIV	5692368	5692388	+	ACCAGTTGCCATTGCAGTTC	0.9805	0.5873	0.5239	0.2329	0.334	0.2329	-0.9665	-0.3365	0.0237	C55C3.8
chrIV	5693836	5693856	+	ATCATCATAATGGAATTAGG	1.0	0.6179	0.4736	0.324	0.6337	0.3625	0.7387	0.7327	0.6199	C55C3.8
chrIV	5693893	5693913	+	ATGCAAAGAGTGTCAGTCGT	0.7539	0.5766	0.6513	0.4344	0.5961	0.4041	0.1712	0.1481	0.405	C55C3.8
chrIV	5693907	5693927	+	AGTCGTCGGCCAACTAATTG	1.0	0.8125	0.437	0.4032	0.5806	0.3059	-0.0855	-0.2465	0.041	C55C3.8
chrIV	5693922	5693942	+	AATTGCGGGATTAATGATTG	0.6977	0.77	0.4438	0.4688	0.6289	0.4493	0.1116	0.0006	0.0775	C55C3.8
chrIV	5698060	5698080	+	ATTAACTTGGAAATAGCACT	0.7169	0.5904	0.2791	0.0649	0.5491	0.391	0.1292	0.3304	0.4414	perm-5
chrIV	5698356	5698376	+	GAAGCTTCATCATTTGCCGC	1.0	0.5742	0.4795	0.0	0.4769	0.2415	-0.3425	-0.7858	0.3878	perm-5
chrIV	5698747	5698767	+	ATGTGATCCTGAACTTTTTT	1.0	0.6582	0.4303	0.0486	0.2076	0.0237	-2.1785	-1.5326	0.1029	perm-5
chrIV	5698765	5698785	+	TTCGGCAAAAATTCATAAAT	0.6154	0.5624	0.3486	0.0883	0.2291	0.0284	-1.6492	-1.0829	0.1388	perm-5
chrIV	5699428	5699448	+	AAGAACACATGAACGACTTT	1.0	0.644	0.3868	0.1818	0.3736	0.2165	-1.1698	-0.2425	0.2351	perm-5
chrIV	5703109	5703129	+	TCCAAACTCTGACGATTCCA	1.0	0.5057	0.4012	0.4379	0.6419	0.4857	0.1193	-0.0472	0.533	perm-5
chrIV	5709206	5709226	+	ATCCACTTCTCGCTGCTCCA	1.0	0.6724	0.2349	0.4188	0.5968	0.5795	0.3409	0.324	0.6517	C55C3.1
chrIV	5709669	5709689	+	TTTCGAAAGTCCATTTATCA	1.0	0.7003	0.2069	0.0	0.3426	0.1796	-1.1854	-1.0173	0.2067	C55C3.1
chrIV	5709970	5709990	+	AATTTCCAGATTCCGCCGAG	0.6069	0.77	0.546	0.0633	0.5616	0.5364	0.3241	-0.001	0.8128	C55C3.1
chrIV	5709994	5710014	+	GCATCATCAACTAAATTCCA	0.877	0.4784	0.3098	0.3425	0.6375	0.5991	0.4359	0.4279	0.7048	C55C3.1
chrIV	5710460	5710480	+	GTGGTTCCACTTAACTTGAC	1.0	0.644	0.4246	0.4122	0.5162	0.2421	-0.4946	-0.1811	0.1758	C55C3.1
chrIV	5710510	5710530	+	TACTTTTCATTTGGAGTCTT	1.0	0.4773	0.5439	0.1984	0.3061	-0.0066	-2.2431	-2.1383	0.0705	C55C3.1
chrIV	5711004	5711024	+	GTAACTGTTACAAATCACAA	0.8125	0.56	0.2983	0.3749	0.6647	0.7543	0.7553	0.6764	0.7699	C55C3.1
chrIV	5711062	5711082	+	AAGGAGTTTCCGATAATGTC	1.0	0.6001	0.499	0.4137	0.6124	0.6709	0.3517	0.7655	0.0675	C55C3.1
chrIV	5711198	5711218	+	AAATGCATTAAAAATGATAT	0.6704	0.6156	0.2056	0.0	0.2883	0.0903	-1.4557	-0.7369	0.0689	C55C3.1
chrIV	5727974	5727994	+	TTACAGGAGATGAAGCCGAT	0.8241	0.6817	0.4354	0.3123	0.4888	0.5336	0.1076	0.4521	0.9057	H35B03.1
chrIV	5728036	5728056	+	AAACAGGCACTTCAAGTACT	1.0	0.6143	0.5118	0.1663	0.3918	0.3149	-0.7065	-0.1984	0.1039	H35B03.1
chrIV	5728062	5728082	+	GCATCCACATCTACAGTACT	1.0	0.5068	0.4327	0.3379	0.5204	0.5357	0.1451	0.5978	0.4696	H35B03.1
chrIV	5730276	5730296	+	TTAGGGATCTGATCAGGACT	1.0	0.6143	0.4548	0.4556	0.6097	0.4448	0.4952	0.521	0.7038	H35B03.2
chrIV	5730914	5730934	+	TCAAGTACTGATGGCTCGCC	1.0	0.5873	0.7011	0.3551	0.457	0.2838	-0.6176	-0.7458	0.1599	H35B03.2
chrIV	5730922	5730942	+	TGATGGCTCGCCCGGGCGAA	1.0	0.6676	0.7257	0.5136	0.5735	0.3085	-0.1758	-0.224	0.1788	H35B03.2
chrIV	5731062	5731082	+	ATGTAATTCTACTGAATTGA	0.8236	0.4773	0.3844	0.2174	0.5031	0.2474	-0.5023	0.005	0.1228	H35B03.2
chrIV	5731124	5731144	+	TGACTGACATCCACGTAATG	1.0	0.7656	0.3765	0.3076	0.6192	0.6041	0.356	-0.0104	0.3865	H35B03.2
chrIV	5731130	5731150	+	ACATCCACGTAATGCGGTGG	1.0	0.5871	0.6239	0.4651	0.6025	0.4845	0.5109	-0.1705	0.1826	H35B03.2
chrIV	5731323	5731343	+	TCTTACTTCTGTATAATAAT	1.0	0.5904	0.2813	0.0409	0.376	0.1092	-1.3417	-0.6631	0.498	H35B03.2
chrIV	5731356	5731376	+	CAAATCAATATTAATTGCTA	0.9099	0.6015	0.2285	0.0956	0.4423	0.1444	-0.8897	-0.4887	0.0768	H35B03.2
chrIV	5731373	5731393	+	CTACGGCGTCGTAGCCCATT	1.0	0.6534	0.6299	0.3631	0.2409	0.1712	-1.0307	-0.0736	0.3758	H35B03.2
chrIV	5731452	5731472	+	TGAACAATTTACTTACTTTT	1.0	0.4642	0.3824	0.1225	0.3159	0.0306	-1.9705	-1.5663	0.1028	H35B03.2
chrIV	5731510	5731530	+	AATGTTGTTTCTGGAACCAT	0.6587	0.5479	0.8925	0.3767	0.6006	0.4883	-0.035	0.0736	0.2645	H35B03.2
chrIV	5735092	5735112	+	TTTTTCGATTACTCTGGTTT	1.0	0.6862	0.4534	0.0	0.314	0.0102	-1.5916	-1.597	0.0507	C45E5.4
chrIV	5735106	5735126	+	TGGTTTCGGCGAGATCATCT	0.7427	0.6724	0.4447	0.283	0.4553	0.3572	-0.0012	0.5202	0.0706	C45E5.4
chrIV	5736105	5736125	+	GCAAGAGATCAGGAAGGATC	0.7869	0.5766	0.4936	0.4607	0.6038	0.4585	0.2153	0.5658	0.214	C45E5.4
chrIV	5736243	5736263	+	AATCAATCAATTAATATCAC	0.8976	0.6578	0.2735	0.2594	0.5121	0.236	-0.3693	-0.022	0.2752	C45E5.4
chrIV	5741630	5741650	+	TCATCCGAAATTTCAACAGT	0.6293	0.4926	0.2673	0.0565	0.4695	0.2277	-0.3871	-0.3729	0.2024	chil-11
chrIV	5741660	5741680	+	AGATTAACTCACGCAGTTTT	0.7723	0.5766	0.4095	0.0	0.3107	0.052	-1.7598	-1.0612	0.1577	chil-11
chrIV	5741670	5741690	+	ACGCAGTTTTCGGTTCACTA	1.0	0.6817	0.4622	0.3085	0.5587	0.4086	-0.8821	-0.8688	0.3127	chil-11
chrIV	5741684	5741704	+	TCACTACGGGTACAATTAAA	1.0	0.5908	0.4637	0.2125	0.3702	0.1813	-0.7072	0.0367	0.2478	chil-11
chrIV	5741818	5741838	+	CTCTGTGACGCAGCTCAGTT	0.9536	0.6865	0.5133	0.3922	0.3857	0.2188	-0.817	-0.4816	0.1026	chil-11
chrIV	5742140	5742160	+	CTTAAAGAGCACCAGCTAGA	1.0	0.7003	0.3549	0.0	0.3933	0.2868	-0.5297	-0.1324	0.5195	chil-11
chrIV	5742358	5742378	+	TGTGTACTCTATGAATTACG	0.7388	0.6742	0.5935	0.4239	0.6636	0.6753	1.0197	0.6584	0.7861	chil-11
chrIV	5744528	5744548	+	TAATACATTACTTGATGATC	0.9867	0.4773	0.268	0.1328	0.4426	0.1865	-0.6929	-0.0231	0.0025	C45E5.1
chrIV	5745161	5745181	+	AAAAGTTTGGAAGAAGGAGG	0.5165	0.6321	0.7908	0.0119	0.4158	0.2942	0.1341	-0.5168	0.472	C45E5.1
chrIV	5746074	5746094	+	GAAAGCCGCCAATTTTCTTG	1.0	0.742	0.3733	0.2808	0.4445	0.0977	-1.4967	-1.5312	0.2678	C45E5.1
chrIV	5746122	5746142	+	CAATGAAGATTCAACATTCC	0.9978	0.6298	0.174	0.2835	0.415	0.1405	-1.1819	-0.4935	0.0151	C45E5.1
chrIV	5748877	5748897	+	TTTGTAGATTCAATTGGAGC	0.7974	0.672	0.3904	0.0	0.4297	0.2557	-0.3103	-0.5507	0.219	nhr-46
chrIV	5748972	5748992	+	TTCAGGTGAAGCAGACGCTG	1.0	0.6131	0.631	0.59	0.6806	0.697	0.967	0.3822	0.2923	nhr-46
chrIV	5748999	5749019	+	TGAATGAGATACTCCATTTG	1.0	0.7372	0.4042	0.4478	0.5608	0.5796	-0.056	0.0359	0.1356	nhr-46
chrIV	5749002	5749022	+	ATGAGATACTCCATTTGCGG	1.0	0.7137	0.6156	0.2247	0.651	0.5445	0.5668	0.0637	0.5917	nhr-46
chrIV	5749109	5749129	+	AGTTGCGAAGACGACAAGCG	1.0	0.7842	0.5322	0.5849	0.6963	0.7037	1.3291	0.4041	0.7936	nhr-46
chrIV	5749121	5749141	+	GACAAGCGCGGCATCGATTA	1.0	0.7101	0.4343	0.3643	0.4805	0.263	-0.6579	-0.2178	0.0393	nhr-46
chrIV	5749374	5749394	+	TCCCTTCAAAAACTGATCGA	1.0	0.6298	0.3468	0.3963	0.6317	0.6753	0.6151	0.3476	0.5671	nhr-46
chrIV	5749615	5749635	+	TGTCCACCAGAACCAGAGCC	1.0	0.5773	0.491	0.4333	0.4992	0.5861	-0.044	-0.3543	0.61	nhr-46
chrIV	5749624	5749644	+	GAACCAGAGCCCGGAGTAGT	1.0	0.4926	0.5498	0.4314	0.5226	0.3737	0.0156	0.3368	0.1911	nhr-46
chrIV	5749629	5749649	+	AGAGCCCGGAGTAGTCGGTG	1.0	0.6297	0.6578	0.6245	0.6841	0.6719	0.9435	0.5933	0.1141	nhr-46
chrIV	5749708	5749728	+	GGTTGATGAAGACTAGTTGG	1.0	0.6742	0.5701	0.5592	0.6929	0.6947	1.1201	0.6638	0.8288	nhr-46
chrIV	5749807	5749827	+	TGTTGTTGTTGTTGAACAAT	0.3839	0.5337	0.5104	0.0959	0.3427	0.0764	-1.0081	-0.6727	0.1269	nhr-46
chrIV	5757384	5757404	+	CACACCTTAATAACATTTGG	1.0	0.5481	0.2758	0.3153	0.6032	0.2187	-0.2925	-0.2098	0.5332	nhr-46
chrIV	5757576	5757596	+	CTTGTCGTCGTTGATGTGCT	1.0	0.7145	0.5395	0.3929	0.4775	0.3268	0.0084	-0.4068	0.4091	nhr-46
chrIV	5757603	5757623	+	CTTAAGAACATTGGAAGATT	0.6561	0.5572	0.4395	0.2369	0.4146	0.1797	-0.7855	-0.4331	0.0337	nhr-46
chrIV	5791569	5791589	+	CGTGACATATGGTAATTCGA	1.0	0.6046	0.4791	0.3965	0.667	0.6131	0.8691	0.8982	0.8778	C31H1.2
chrIV	5792376	5792396	+	AATAAAACCATTAAATTTCA	0.4209	0.5762	0.1509	0.0399	0.3147	0.0223	-1.9728	-1.4925	0.0951	C31H1.2
chrIV	5792777	5792797	+	TTTCAGAAGTTTCAATCCAA	0.4809	0.6281	0.594	0.0286	0.4397	0.1268	-0.9784	-0.9551	0.46	C31H1.2
chrIV	5795903	5795923	+	AGCAGCATCGGTTACAAAAT	0.9321	0.6582	0.4939	0.3581	0.3692	0.2202	-1.0165	-0.259	0.3772	C31H1.5
chrIV	5796519	5796539	+	CGCACCACAGAACCACGCCT	1.0	0.5209	0.4448	0.5237	0.6169	0.4849	-0.1273	-0.3285	0.3801	C31H1.5
chrIV	5797642	5797662	+	ATCATTCCTTCGGAGTATCT	0.9294	0.6582	0.3464	0.0762	0.3193	0.3215	-0.4084	0.293	0.0779	C31H1.1
chrIV	5797839	5797859	+	ATATTACAGAACTCTTCCAT	1.0	0.644	0.5905	0.1894	0.5608	0.4997	0.2408	0.8764	0.4697	C31H1.1
chrIV	5798070	5798090	+	GAGCATGACTAGTGAGTATT	1.0	0.5057	0.6769	0.4011	0.405	0.1792	-0.6832	0.2442	0.054	C31H1.1
chrIV	5798153	5798173	+	TGGTTGAAACTACTGAGAAT	0.6035	0.6534	0.3394	0.373	0.5927	0.2284	-0.5231	-0.322	0.1722	C31H1.1
chrIV	5798173	5798193	+	CGGGAAATGAGATTGTGCCT	1.0	0.6298	0.531	0.4252	0.5494	0.4692	0.0717	0.0871	0.3594	C31H1.1
chrIV	5798208	5798228	+	AGGAATTCTGGAACTGGATA	0.7413	0.644	0.5523	0.4997	0.6398	0.3219	-0.1914	0.0361	0.1992	C31H1.1
chrIV	5798859	5798879	+	ATCCGTCAATTCCTGGATAT	1.0	0.6582	0.3627	0.4446	0.4275	0.2062	-1.1319	-0.4951	0.0269	C31H1.1
chrIV	5802176	5802196	+	TCAGTGAAACTTCTGCTCCA	0.9332	0.6676	0.4717	0.4288	0.629	0.608	0.4743	0.3821	0.3505	lntl-1
chrIV	5802626	5802646	+	CTAACTGCATCGACAACATT	1.0	0.5209	0.3726	0.1143	0.3968	0.1084	-1.0225	-0.3115	0.4221	lntl-1
chrIV	5804036	5804056	+	TTCTTCCAAATCTATCAGGT	0.8693	0.6298	0.267	0.1887	0.5584	0.4514	-0.352	-0.3024	0.2253	lntl-1
chrIV	5804045	5804065	+	ATCTATCAGGTCGGATTTTG	1.0	0.5895	0.5459	0.3946	0.4017	0.1278	-1.5048	-0.9731	0.0423	lntl-1
chrIV	5805435	5805455	+	TCCTGTTCTGGACTAAAAGC	1.0	0.5766	0.4447	0.4536	0.6369	0.4979	0.2035	0.0534	0.5211	lntl-1
chrIV	5812944	5812964	+	GTCTTGGCATCTGAGTTACA	1.0	0.6817	0.4433	0.3822	0.5375	0.4416	0.0069	0.1926	0.4976	C31H1.8
chrIV	5812983	5813003	+	TTCACGATAATTGACACATT	1.0	0.5836	0.517	0.3367	0.3749	0.1245	-1.2287	-0.5109	0.096	C31H1.8
chrIV	5812992	5813012	+	ATTGACACATTCGGAGTGTG	1.0	0.6317	0.5755	0.3815	0.5949	0.6005	0.5682	0.1998	0.3436	C31H1.8
chrIV	5813318	5813338	+	TTGAACAGTCCTCTCCAGAC	1.0	0.6582	0.6174	0.4022	0.5762	0.515	0.4261	0.718	0.3032	C31H1.8
chrIV	5813386	5813406	+	TTTGTCAAATAATACATGTT	0.7838	0.6578	0.5238	0.1739	0.3828	0.368	-0.8144	-0.6222	0.1265	C31H1.8
chrIV	5813502	5813522	+	TAGAAAACCAATTGGATAAT	1.0	0.5589	0.3438	0.0	0.2905	0.1112	-1.4089	-0.6182	0.0329	C31H1.8
chrIV	5813509	5813529	+	CCAATTGGATAATCGGGTCC	0.921	0.6298	0.5525	0.3116	0.5108	0.3368	-0.1793	-0.2951	0.0845	C31H1.8
chrIV	5813547	5813567	+	ATCGTTCCCGTTATCAGCGT	1.0	0.6582	0.537	0.44	0.634	0.5008	0.0708	0.151	0.5445	C31H1.8
chrIV	5813556	5813576	+	GTTATCAGCGTCGGTTTCTC	1.0	0.6578	0.3794	0.3668	0.4105	0.1682	-0.2103	0.2861	0.2523	C31H1.8
chrIV	5813727	5813747	+	GCGACGACGCAAGCTCTGAG	1.0	0.7099	0.5334	0.4933	0.6973	0.754	1.3031	0.6055	0.7711	C31H1.8
chrIV	5813733	5813753	+	ACGCAAGCTCTGAGCGGTTT	1.0	0.6015	0.6899	0.3312	0.374	0.2286	-1.0962	-0.4642	0.1138	C31H1.8
chrIV	5813743	5813763	+	TGAGCGGTTTCGGAGATTAT	1.0	0.6403	0.5006	0.4601	0.4415	0.1466	-0.8218	0.0951	0.1653	C31H1.8
chrIV	5813885	5813905	+	CCGCCGTTTGGTAATGTGAT	1.0	0.6119	0.5012	0.4922	0.4897	0.3578	-0.5229	-0.3873	0.3539	C31H1.8
chrIV	5813961	5813981	+	GAATTCGCTCGAAAGTCAGC	0.5471	0.6582	0.2517	0.0	0.4823	0.3261	0.3026	0.3332	0.6643	C31H1.8
chrIV	5824973	5824993	+	AGTTGTCAATTTGGAGCACG	0.784	0.6033	0.5465	0.3175	0.5695	0.3598	-0.3288	-0.7599	0.4059	egal-1
chrIV	5826082	5826102	+	AAATAATCCACTTCTCCAAT	0.9182	0.644	0.136	0.0	0.3244	0.0907	-1.4578	-0.8315	0.1985	egal-1
chrIV	5826149	5826169	+	GTCACAAAACTTACGAAATT	0.6283	0.56	0.3319	0.1553	0.278	0.1001	-1.6756	-1.1377	0.0803	egal-1
chrIV	5826712	5826732	+	TTTTGTGAAAGCACTTAAAC	0.7761	0.7003	0.3821	0.0	0.2606	0.1628	-1.7516	-1.3992	0.2264	egal-1
chrIV	5826796	5826816	+	ATTGGATTTGAAAACTGTTA	0.7159	0.672	0.4023	0.0675	0.3932	0.3192	-0.9365	-0.5543	0.3312	egal-1
chrIV	5826800	5826820	+	GATTTGAAAACTGTTACGGT	1.0	0.6955	0.4529	0.0	0.5443	0.5567	-0.3181	-0.3628	0.4582	egal-1
chrIV	5827975	5827995	+	ATCGCCACAACATCTCAAAT	1.0	0.6025	0.288	0.2046	0.3619	0.1512	-0.8534	-0.0441	0.2668	egal-1
chrIV	5839918	5839938	+	CCACTATTCGTGTAGATCGT	1.0	0.644	0.4593	0.3573	0.5444	0.3536	0.3627	0.4304	0.7166	C06E7.2
chrIV	5841201	5841221	+	TTGTTTCACTGGATAATCAA	1.0	0.5624	0.4728	0.1648	0.5161	0.3288	-0.5198	-0.4514	0.2899	C06E7.2
chrIV	5841278	5841298	+	TTCGAGATGTTATTCAGGTA	1.0	0.6534	0.6405	0.4485	0.593	0.4603	-0.3218	-0.2146	0.174	C06E7.2
chrIV	5841569	5841589	+	TTATGTGGAAACTGATCGAT	1.0	0.5057	0.6685	0.2416	0.455	0.3528	0.2228	0.6811	0.4684	C06E7.2
chrIV	5846260	5846280	+	TACTTGGTCACACATCTTGT	1.0	0.6817	0.2315	0.2283	0.4526	0.2403	-0.7173	-0.332	0.4087	sams-4
chrIV	5852617	5852637	+	AGCCAGCGAGCCGTTAAGTT	1.0	0.7243	0.4635	0.4114	0.4783	0.4762	-0.4422	0.3587	0.1347	C06E7.4
chrIV	5852622	5852642	+	GCGAGCCGTTAAGTTCGGCT	1.0	0.6582	0.6091	0.483	0.625	0.5194	0.4523	0.2293	0.5546	C06E7.4
chrIV	5852625	5852645	+	AGCCGTTAAGTTCGGCTCGG	1.0	0.657	0.764	0.3876	0.5142	0.4555	0.1571	-0.3438	0.3621	C06E7.4
chrIV	5859539	5859559	+	GGTGGAACAGGCATCTGAAT	0.9604	0.7145	0.5207	0.3476	0.5072	0.3437	-0.2353	0.3407	0.3393	C06E7.4
chrIV	5865254	5865274	+	CACAACCATCTTGACAAGTA	1.0	0.644	0.5476	0.3962	0.4523	0.3659	-0.0824	0.2065	0.0566	spe-27
chrIV	5867212	5867232	+	CTCTCCAAACCAAAAGCAAC	1.0	0.4926	0.2848	0.0179	0.3448	0.361	-0.6692	-0.5202	0.3709	C06E7.88
chrIV	5867252	5867272	+	TCACCAATATAATAACTGAA	1.0	0.4642	0.277	0.2431	0.5282	0.336	0.034	0.0573	0.61	C06E7.88
chrIV	5872506	5872526	+	AATGATAACGAAGACAAACG	0.9372	0.7558	0.3876	0.4991	0.7124	0.7302	1.0082	0.2753	0.8749	srv-19
chrIV	5872693	5872713	+	TATAGGAAAACAATTTTCCA	0.5385	0.6955	0.3455	0.2718	0.5803	0.5496	-0.9033	-0.8032	0.4779	srv-19
chrIV	5876548	5876568	+	AAATAGAACGTAGAAGAATG	0.8533	0.6556	0.4018	0.3531	0.6601	0.5649	0.7872	0.4089	0.2044	srv-21
chrIV	5877016	5877036	+	TTAAGATCGTAGAAAACATG	0.9425	0.6321	0.4729	0.0864	0.575	0.3829	0.3588	-0.0313	0.7201	srv-21
chrIV	5877055	5877075	+	AATCTCAATGTTGCGTAAAA	0.8163	0.7003	0.5684	0.1111	0.3045	0.144	-1.3362	-0.8073	0.1641	srv-21
chrIV	5877072	5877092	+	AAACGGCAACGCCAAAATAT	1.0	0.6427	0.3567	0.0418	0.3053	0.2348	-0.8115	0.1228	0.0975	srv-21
chrIV	5879179	5879199	+	TTCAGGATTTGAGAATAAAA	0.6982	0.586	0.4576	0.2283	0.3946	0.0757	-1.0925	-1.0229	0.2273	srv-22
chrIV	5879457	5879477	+	TAATAAAACCTGCTGCAATA	1.0	0.644	0.2835	0.0224	0.3896	0.2264	-0.6665	-0.1966	0.1089	srv-22
chrIV	5883109	5883129	+	CTTCTTAAACTTTGAAGATT	0.5266	0.5195	0.3305	0.0	0.2213	0.0184	-1.8769	-1.7329	0.0223	H04M03.11
chrIV	5883116	5883136	+	AACTTTGAAGATTCGGCATC	1.0	0.6298	0.3778	0.0626	0.3452	0.082	-1.1833	-0.7553	0.0464	H04M03.11
chrIV	5883187	5883207	+	TTGAGTAATATTCATCTCGT	1.0	0.6156	0.6553	0.2715	0.4826	0.3249	-0.4373	-0.2658	0.2334	H04M03.11
chrIV	5883923	5883943	+	CAAGTATCGAAATCGCTAAA	0.7387	0.644	0.5125	0.0382	0.3522	0.2591	-0.5383	0.179	0.4311	H04M03.11
chrIV	5883935	5883955	+	TCGCTAAACGGTTCAATTGA	1.0	0.5766	0.3933	0.3331	0.4622	0.2424	-0.7295	-0.6469	0.2068	H04M03.11
chrIV	5886759	5886779	+	ATTCGCTGTTCCATTGTTCC	1.0	0.7145	0.3537	0.2847	0.4211	0.3547	-0.6079	-0.335	0.1899	glf-1
chrIV	5887517	5887537	+	CTTATTTTACAGCCACAAGA	0.7	0.6046	0.247	0.028	0.4903	0.216	-0.8014	-0.7933	0.6713	glf-1
chrIV	5887946	5887966	+	AAAATCCATTTCCAGGTCAC	1.0	0.644	0.61	0.1435	0.3923	0.3516	-0.1847	-0.0624	0.0506	glf-1
chrIV	5891629	5891649	+	TGGCCACACCCACCAGTGGG	1.0	0.619	0.7103	0.585	0.5905	0.5986	0.8654	0.1518	0.4326	H04M03.3
chrIV	5891660	5891680	+	AACAAATGGGCGGAGCCTAT	0.3137	0.6724	0.5241	0.2609	0.3	0.1499	-0.5795	0.3243	0.1292	H04M03.3
chrIV	5891677	5891697	+	TATCGGATGGTTCAAAACTA	0.9286	0.6565	0.559	0.4397	0.6082	0.6611	0.5904	0.7411	0.4383	H04M03.3
chrIV	5891809	5891829	+	GCAACATGAGATCACAATTT	0.7956	0.5742	0.331	0.1049	0.3302	0.2284	-1.0399	-0.1796	0.2254	H04M03.3
chrIV	5892272	5892292	+	CAGGACGTACTCGTGAGGAT	1.0	0.6724	0.5469	0.598	0.6587	0.5134	0.1342	0.2539	0.1755	H04M03.3
chrIV	5892341	5892361	+	ATAAGATAATCGATAGTCGA	1.0	0.5482	0.5	0.1869	0.5979	0.3757	0.2016	0.1814	0.3549	H04M03.3
chrIV	5892772	5892792	+	TTCCACAACGCCACTCCACT	1.0	0.6865	0.2629	0.3279	0.4052	0.3764	-0.5554	-0.2463	0.2924	H04M03.3
chrIV	5892792	5892812	+	CGGCATCCGCTTCTTCAATC	1.0	0.6724	0.4842	0.3746	0.3713	0.1392	-0.8977	-0.2438	0.2494	H04M03.3
chrIV	5892840	5892860	+	TCTAGTTCCAACAGATGTCT	1.0	0.5479	0.4846	0.2468	0.5259	0.4276	-0.4537	-0.1527	0.0836	H04M03.3
chrIV	5895570	5895590	+	TTCCCAAGTGGTGTACTCAC	1.0	0.5209	0.6852	0.5758	0.6246	0.6099	0.3865	0.5987	0.3947	nspb-6
chrIV	5895646	5895666	+	TACCCATATGCCTACGCTTA	0.8902	0.5884	0.5272	0.3667	0.4229	0.4022	-0.4687	0.1138	0.0321	nspb-6
chrIV	5896833	5896853	+	ACACTGATCGTCCCGAACTT	1.0	0.7101	0.372	0.2802	0.4254	0.5043	0.1406	0.4716	0.5411	pck-3
chrIV	5896933	5896953	+	TGATGACACCATGCGCTGTT	1.0	0.6724	0.4842	0.1968	0.3493	0.4676	-0.3711	0.1028	0.1845	pck-3
chrIV	5896944	5896964	+	TGCGCTGTTCGGATCTGCAA	1.0	0.6025	0.5815	0.4712	0.6723	0.581	0.5363	0.3453	0.4609	pck-3
chrIV	5897093	5897113	+	GACGAAGGACCGACTGGATG	1.0	0.7562	0.5361	0.584	0.6662	0.5334	0.2039	-0.5398	0.2054	pck-3
chrIV	5897289	5897309	+	CCATTTTCGATGGGAACAAT	0.6115	0.5057	0.5056	0.1158	0.3241	0.143	-0.9243	-0.7753	0.2928	pck-3
chrIV	5897296	5897316	+	CGATGGGAACAATCGGAAGT	0.7426	0.6817	0.545	0.4373	0.5901	0.2405	0.1136	0.172	0.275	pck-3
chrIV	5897303	5897323	+	AACAATCGGAAGTCGGCGTG	1.0	0.7278	0.7327	0.4473	0.5587	0.4137	0.4608	-0.0976	0.0399	pck-3
chrIV	5897333	5897353	+	AGTCCAGATTACTGATGATC	0.5932	0.478	0.3858	0.3381	0.5146	0.4012	-0.2276	0.536	0.033	pck-3
chrIV	5897577	5897597	+	CTGCGATGCGTTCACACAAT	1.0	0.6724	0.7585	0.1651	0.2287	0.1572	-1.1515	-0.4812	0.3501	pck-3
chrIV	5897729	5897749	+	AAGATATGGAAAGACTTTCT	0.7996	0.6298	0.4879	0.2715	0.3661	0.2271	-0.6457	0.6264	0.0163	pck-3
chrIV	5897738	5897758	+	AAAGACTTTCTCGGTTCATG	1.0	0.6711	0.3712	0.2637	0.4948	0.3865	-0.1786	-0.4722	0.096	pck-3
chrIV	5897783	5897803	+	AGGATGGTTGGCAGAGAGCG	1.0	0.6131	0.7999	0.6259	0.6727	0.6353	0.4087	-0.2962	0.5684	pck-3
chrIV	5897931	5897951	+	ACTCTCGAAGGGCCTTGCAC	1.0	0.7429	0.4029	0.4818	0.7565	0.5647	0.6542	0.8948	0.2227	pck-3
chrIV	5898138	5898158	+	GTTTGGCTCCATTGGCATGA	1.0	0.6672	0.339	0.0581	0.4853	0.4152	0.0573	0.0705	0.4702	pck-3
chrIV	5898150	5898170	+	TGGCATGACGGAAAAATATA	0.8088	0.5766	0.3895	0.2755	0.4302	0.2802	-0.7261	-0.1313	0.2709	pck-3
chrIV	5898161	5898181	+	AAAAATATACGGATTCAGCC	1.0	0.6298	0.2149	0.0	0.3199	0.3221	-0.7274	-0.713	0.5127	pck-3
chrIV	5898186	5898206	+	AATGACGAAATGGAAGAACT	0.7428	0.6187	0.4815	0.331	0.5713	0.6235	0.2214	0.3036	0.1548	pck-3
chrIV	5898219	5898239	+	AACCTCGCTAACCTTCTTAC	1.0	0.6724	0.3246	0.3475	0.4509	0.2586	-0.1608	0.7526	0.2252	pck-3
chrIV	5898230	5898250	+	CCTTCTTACCGGAGTCATCT	1.0	0.5738	0.2901	0.0	0.3185	0.2694	-0.6638	-0.2723	0.0852	pck-3
chrIV	5898285	5898305	+	ACGAAGTGGGCATCCGACGT	1.0	0.6959	0.7214	0.52	0.639	0.5847	0.8265	0.697	0.0611	pck-3
chrIV	5900997	5901017	+	TAAGGAGGCAATAAAAACGT	0.8065	0.5766	0.487	0.4139	0.668	0.7044	1.12	0.9948	0.4771	H04M03.12
chrIV	5901278	5901298	+	ATTGAGAAAATTGATGGAGA	0.5301	0.6955	0.5155	0.1745	0.6041	0.3694	0.2181	0.0351	0.1785	H04M03.12
chrIV	5903144	5903164	+	ACTCACCTGAAGCTTTCATA	1.0	0.7145	0.3512	0.2681	0.484	0.333	-0.2361	0.6754	0.524	H04M03.12
chrIV	5917631	5917651	+	GGATTCAAAAATGCATCAAG	0.9332	0.6179	0.3877	0.1388	0.5728	0.5624	0.4289	0.0658	0.4963	dhhc-13
chrIV	5917650	5917670	+	GCGGTACGTGCCTGCCAAAT	1.0	0.6157	0.8851	0.38	0.2619	0.123	-0.58	0.2576	0.0584	dhhc-13
chrIV	5917694	5917714	+	TCTGTTGAATGGACATGTTT	0.6326	0.6187	0.4427	0.3055	0.3825	0.2495	-0.8296	-0.3048	0.1574	dhhc-13
chrIV	5918458	5918478	+	CCAACAATTAAAAATATAAA	0.5118	0.5317	0.1079	0.0	0.1985	0.0071	-1.7903	-1.4891	0.2369	dhhc-13
chrIV	5918841	5918861	+	ATAATAAATTCCAGGTCGTT	1.0	0.5589	0.5076	0.05	0.3278	0.2426	-0.9153	-0.3329	0.2709	dhhc-13
chrIV	5918872	5918892	+	ATGGCTGCTGATAAGAGTTT	0.9617	0.5884	0.5205	0.4282	0.5079	0.4535	-0.4865	0.3614	0.2599	dhhc-13
chrIV	5919850	5919870	+	AAATGGATTGGTTCATTGGT	1.0	0.6001	0.4223	0.396	0.6128	0.5302	0.0684	0.2694	0.1626	dhhc-13
chrIV	5920143	5920163	+	AGCTTGATCCTAACAAATCC	1.0	0.586	0.304	0.3345	0.6429	0.4599	-0.0896	0.1663	0.1782	dhhc-13
chrIV	5931769	5931789	+	TCTCCTGTTAAAAGTGTTAC	0.561	0.5455	0.3213	0.2499	0.3941	0.1205	-1.1583	-0.6274	0.0844	lin-33
chrIV	5932145	5932165	+	ATTTCAGTGCTCAAAGATTC	0.9607	0.5489	0.3924	0.0	0.3549	0.1968	-1.1956	-0.365	0.1468	lin-33
chrIV	5934578	5934598	+	ATTGATGGTGTCTTGTTTCG	1.0	0.77	0.6302	0.4118	0.441	0.4544	-0.3183	-0.3837	0.4603	H32C10.1
chrIV	5934655	5934675	+	GGGAAACTTTGTAGTTCCAA	0.9701	0.5589	0.6488	0.3838	0.5824	0.3024	-0.3351	-0.3827	0.2855	H32C10.1
chrIV	5934733	5934753	+	GACAAATGGCACGAATAGCA	0.7874	0.5766	0.4025	0.2402	0.5994	0.5672	0.7763	0.6368	0.295	H32C10.1
chrIV	5934748	5934768	+	TAGCACGGAGAAAAACAAAG	1.0	0.6462	0.5447	0.4635	0.7386	0.6714	0.7616	0.0428	0.8228	H32C10.1
chrIV	5935001	5935021	+	AGAATAATTTTTTTCAGAGT	0.6099	0.5873	0.3437	0.0	0.3375	-0.0132	-2.0515	-2.0741	0.0626	H32C10.1
chrIV	5935099	5935119	+	GCTCGTGGATCCAAAAGAGA	1.0	0.6329	0.3934	0.2656	0.6083	0.5648	0.5172	0.3548	0.8339	H32C10.1
chrIV	5935148	5935168	+	ATTGAAGCTATTGTGATGCT	1.0	0.6862	0.5232	0.3832	0.5811	0.6547	0.5067	0.6643	0.3361	H32C10.1
chrIV	5936244	5936264	+	ATGGTATTCCCTCTGATCGC	1.0	0.6582	0.3519	0.3892	0.5983	0.6001	0.6282	0.6486	0.363	H32C10.1
chrIV	5938280	5938300	+	CAATGGTGCGAGAAGCGTTT	1.0	0.6959	0.4644	0.1834	0.3326	0.3322	-0.7927	0.0513	0.4229	mcu-1
chrIV	5938390	5938410	+	CGCGAAGATCGTCGAGTTGG	0.7577	0.5895	0.699	0.4513	0.6139	0.3104	0.2259	-0.3383	0.1123	mcu-1
chrIV	5938535	5938555	+	ATTTATCGTTGAGACGGAGC	0.8955	0.6862	0.4107	0.0	0.4925	0.3127	0.1816	0.2121	0.2333	mcu-1
chrIV	5938653	5938673	+	CAACTTACTCGTTCCATACA	1.0	0.6582	0.2536	0.1832	0.3859	0.4432	0.1005	0.2874	0.2158	mcu-1
chrIV	5938723	5938743	+	GATCCGATTGTGTCACTGAG	1.0	0.6563	0.5314	0.5354	0.6954	0.6203	0.7955	0.2289	0.7854	mcu-1
chrIV	5938759	5938779	+	TGGCAAGGCTCATTTCTTGA	1.0	0.6582	0.4543	0.3736	0.4279	0.1459	-0.9218	-0.6598	0.6527	mcu-1
chrIV	5939153	5939173	+	AAGATTTGCAAGTCGCTGAG	1.0	0.7137	0.6605	0.2437	0.5822	0.5991	0.6514	0.2893	0.7211	mcu-1
chrIV	5939163	5939183	+	AGTCGCTGAGCGGTGACAAA	1.0	0.7429	0.5952	0.4498	0.5751	0.3276	-0.0508	0.3451	0.6018	mcu-1
chrIV	5942059	5942079	+	CCAAATGTAATTGTAATGGT	0.5109	0.534	0.4653	0.3607	0.6294	0.5424	0.195	0.1864	0.3402	pfkb-1.2
chrIV	5942067	5942087	+	AATTGTAATGGTCGGATTAC	1.0	0.6295	0.4762	0.2613	0.368	0.1465	-0.7982	0.3267	0.089	pfkb-1.2
chrIV	5942872	5942892	+	TTACAAAGGTCTGATGACTG	1.0	0.7278	0.5239	0.4711	0.6285	0.6864	0.7241	0.0732	0.2989	pfkb-1.2
chrIV	5943012	5943032	+	CATTCAAAGTTCATCAAGTT	1.0	0.6022	0.4377	0.1334	0.3572	0.1363	-1.7167	-1.4544	0.0247	pfkb-1.2
chrIV	5943177	5943197	+	TATAACGCTATGGGACGTCT	1.0	0.562	0.4907	0.3405	0.5938	0.4656	-0.2123	0.0678	0.0705	pfkb-1.2
chrIV	5943204	5943224	+	GATTCCCCACTTACAGAAGA	1.0	0.5631	0.4866	0.2786	0.6462	0.4774	0.2335	0.0036	0.5563	pfkb-1.2
chrIV	5943257	5943277	+	CTTCGAAGAAGAGGAAGTAC	0.9689	0.562	0.4463	0.451	0.6044	0.3953	-0.2413	0.0506	0.2137	pfkb-1.2
chrIV	5944995	5945015	+	CCAAGAGAACAGATTTCCAA	1.0	0.644	0.5402	0.2397	0.5253	0.41	-0.1378	-0.1012	0.5737	inx-7
chrIV	5945096	5945116	+	TAAAAATACGAAAATCTTCT	0.3851	0.6156	0.1081	0.0	0.2046	0.1091	-1.389	-0.7222	0.1366	inx-7
chrIV	5945924	5945944	+	GATGAAAGTGACGTAGTATG	0.7387	0.6884	0.6097	0.5139	0.6538	0.6939	0.9205	0.5362	0.6735	inx-7
chrIV	5946200	5946220	+	TCCAAATGAAACAAGGCAAT	1.0	0.6156	0.3008	0.0187	0.3937	0.1752	-0.621	-0.2174	0.1823	inx-7
chrIV	5946210	5946230	+	ACAAGGCAATCGGAAACATG	0.8272	0.684	0.5574	0.4569	0.6645	0.6268	0.6929	0.2194	0.3639	inx-7
chrIV	5946283	5946303	+	CCGCCTTTTTTGACAAATCT	1.0	0.4926	0.3858	0.1182	0.2657	0.0732	-1.8896	-1.98	0.1061	inx-7
chrIV	5946495	5946515	+	CTGTTTCCATGAAATTAGAA	1.0	0.6298	0.221	0.0	0.3293	0.2228	-1.126	-0.9281	0.4012	inx-7
chrIV	5947265	5947285	+	CTTCAGACGTTCAGAGACGA	0.6747	0.5856	0.5432	0.4338	0.6576	0.4718	-0.0571	-0.4267	0.661	rps-25
chrIV	5962074	5962094	+	GAATTGCTCTAACGACATCG	1.0	0.5989	0.3688	0.3106	0.6765	0.6085	0.3443	-0.2219	0.4423	K02B2.6
chrIV	5977955	5977975	+	GATCTGCTGATCCAAACTCC	1.0	0.6565	0.2632	0.5066	0.6518	0.5913	0.2201	0.274	0.1514	unc-44
chrIV	5978058	5978078	+	TGCCGCAATCGAAGCAACAA	0.9714	0.6015	0.4144	0.3071	0.5939	0.5246	0.4096	0.0742	0.4871	unc-44
chrIV	5978064	5978084	+	AATCGAAGCAACAACGGAAT	1.0	0.7003	0.3594	0.1973	0.4763	0.1039	-0.4635	-0.1547	0.1537	unc-44
chrIV	5978385	5978405	+	TTACTCGCCATTGCATATTG	1.0	0.6746	0.4333	0.355	0.4506	0.4897	-0.009	0.1166	0.3635	unc-44
chrIV	5978768	5978788	+	TCCAGGACAAGAAGAAGTTG	0.5022	0.5989	0.4338	0.5423	0.6989	0.609	0.6463	0.1429	0.2054	unc-44
chrIV	5978884	5978904	+	TCGTTCGTCTTCTTCTGGAA	0.9626	0.644	0.5878	0.3297	0.5246	0.3282	-0.5944	-0.7645	0.2156	unc-44
chrIV	5978993	5979013	+	TCTGCTCGAGAATGGGGCCT	1.0	0.5738	0.6381	0.1902	0.288	0.3902	-0.7852	-0.9849	0.2628	unc-44
chrIV	5979002	5979022	+	GAATGGGGCCTCGGCAAAGG	1.0	0.7372	0.8808	0.6927	0.7041	0.6993	0.5118	0.1156	0.3332	unc-44
chrIV	5979015	5979035	+	GCAAAGGCGGCTGCCAAGAA	1.0	0.7243	0.6381	0.4514	0.5561	0.5982	0.1453	0.0535	0.3673	unc-44
chrIV	5979679	5979699	+	ATCGCCGAACGAGCAAACTG	1.0	0.619	0.4696	0.5536	0.6968	0.7924	1.2815	0.6357	0.4848	unc-44
chrIV	5980049	5980069	+	ACAAGCTGCCGAGCATGAAG	0.9302	0.6888	0.4906	0.2839	0.6369	0.5806	0.8201	0.2809	0.6003	unc-44
chrIV	5980055	5980075	+	TGCCGAGCATGAAGCGGTGG	1.0	0.6711	0.6722	0.6187	0.647	0.4621	0.5809	-0.1703	0.2187	unc-44
chrIV	5981078	5981098	+	CGCAGTCAAGAATTGGAAAA	0.6486	0.6298	0.6321	0.3847	0.4919	0.1499	-0.8478	-0.754	0.2684	unc-44
chrIV	5981104	5981124	+	CGCGATTCCGAAGATCAACT	0.83	0.6582	0.3498	0.3306	0.4754	0.3932	-0.3495	-0.2168	0.55	unc-44
chrIV	5981108	5981128	+	ATTCCGAAGATCAACTCGGG	1.0	0.7237	0.5228	0.4883	0.641	0.5242	0.4462	0.057	0.6521	unc-44
chrIV	5981192	5981212	+	ACATCAAATTCCCAGTCATT	0.7988	0.5742	0.3303	0.0	0.2586	0.1864	-1.0915	-0.0586	0.1864	unc-44
chrIV	5981210	5981230	+	TTCGGAATTGCTCCGAGAGC	0.658	0.6724	0.5131	0.2088	0.3793	0.291	-0.3607	-0.512	0.0651	unc-44
chrIV	5981222	5981242	+	CCGAGAGCCGGATCTATTTC	1.0	0.6865	0.5013	0.2855	0.3052	0.0932	-1.8497	-0.7348	0.0996	unc-44
chrIV	5982444	5982464	+	TCATTCCTTGTTGATGCCCG	1.0	0.7137	0.6828	0.3488	0.5973	0.5754	0.4428	-0.3052	0.6427	unc-44
chrIV	5982473	5982493	+	AATGCGAGGATGCCGTCACT	1.0	0.6966	0.4896	0.4287	0.472	0.4337	0.1825	0.461	0.105	unc-44
chrIV	5982728	5982748	+	ATTTTGCATCCCTCAGAGAT	1.0	0.6565	0.4631	0.0	0.2533	0.1238	-1.3054	-1.0059	0.1734	unc-44
chrIV	5982958	5982978	+	CGCCAAGAAGTTCATTGTGT	1.0	0.644	0.3875	0.312	0.5073	0.3339	-0.9742	-0.8978	0.0595	unc-44
chrIV	5983021	5983041	+	GTTCAGGCTATCTTCCCAGA	1.0	0.7239	0.5747	0.5139	0.6792	0.4962	0.3558	0.5098	0.8236	unc-44
chrIV	5983050	5983070	+	TACAAAGACAATCAAGGTTT	0.6429	0.5482	0.4158	0.0335	0.4184	0.2556	-0.7021	-0.2017	0.0977	unc-44
chrIV	5983771	5983791	+	GCTGCCACAGAAGGAAGAAT	1.0	0.5064	0.4789	0.2238	0.4628	0.478	-0.0127	0.2584	0.701	unc-44
chrIV	5983981	5984001	+	CAAAATGTGCTGAAAGGAAT	0.3671	0.5624	0.3391	0.0	0.3389	0.115	-0.6263	-0.4674	0.1528	unc-44
chrIV	5984058	5984078	+	ACACATTAGGCAAAATTACC	1.0	0.5624	0.1355	0.1445	0.4102	0.2005	-0.636	-0.0815	0.1638	unc-44
chrIV	5984240	5984260	+	CTGATTCTCCAAGTCAGAAG	1.0	0.7137	0.523	0.3112	0.5909	0.4331	0.1381	-0.2062	0.436	unc-44
chrIV	5984394	5984414	+	GGAGCCATCTTATTCAGCAC	1.0	0.5742	0.5061	0.4982	0.7035	0.5591	0.5493	0.5748	0.8389	unc-44
chrIV	5984586	5984606	+	AATGCGTACCGTTGTTCGAA	1.0	0.6116	0.3711	0.1307	0.4226	0.4519	-0.174	0.0842	0.2796	unc-44
chrIV	5984694	5984714	+	CGAGAACATTGTTGACCGCA	1.0	0.4915	0.4695	0.4094	0.6137	0.2969	-0.0242	-0.3299	0.4894	unc-44
chrIV	5984894	5984914	+	CGTCGAGCAAAGCGTAGAGT	1.0	0.6578	0.3701	0.3193	0.6363	0.3719	-0.0331	0.0288	0.3436	unc-44
chrIV	5984958	5984978	+	GTAACCACTAGTCACATCAG	1.0	0.658	0.5094	0.6112	0.7029	0.7525	1.197	0.8149	0.8627	unc-44
chrIV	5985081	5985101	+	AACCATTTCAGAATCTCCAT	0.9513	0.6298	0.3864	0.2764	0.5084	0.3024	-0.8315	-0.4297	0.3325	unc-44
chrIV	5985610	5985630	+	GTCTCTGGTGTTCTTTCCGA	1.0	0.5884	0.6054	0.5139	0.6605	0.454	0.1783	-0.0096	0.5733	unc-44
chrIV	5985628	5985648	+	GACGGAACTCCAATCGTATT	1.0	0.6582	0.5146	0.2208	0.3012	0.1255	-0.6878	0.1334	0.2459	unc-44
chrIV	5985681	5985701	+	AGCTATTCATCATGTGAACT	1.0	0.5589	0.2621	0.1399	0.397	0.1691	-0.8134	-0.6764	0.0369	unc-44
chrIV	5986002	5986022	+	CGAAGTTGAGCCGACAGAGG	1.0	0.742	0.7363	0.6022	0.6635	0.5031	0.6069	0.1429	0.2373	unc-44
chrIV	5986063	5986083	+	TTGAAGATGTCTGAAGCTGA	0.9481	0.586	0.6552	0.3291	0.6275	0.4349	0.0623	-0.1747	0.3428	unc-44
chrIV	5986119	5986139	+	ACTCGAAGAAGAGCTCCGTG	0.9899	0.7842	0.5874	0.5488	0.6727	0.6758	1.1831	0.5834	0.8885	unc-44
chrIV	5986185	5986205	+	CGCAAGAGCGTTGGCTGTTG	1.0	0.6947	0.5941	0.4913	0.4984	0.2689	-0.8041	-1.1234	0.0383	unc-44
chrIV	5988286	5988306	+	GATTCTCCTGTCGAATCTCT	0.5859	0.5631	0.4303	0.2103	0.4053	0.3735	-0.1741	0.2127	0.3233	unc-44
chrIV	5988369	5988389	+	CGTTTCTGGACCGCCTCCAT	0.9148	0.7287	0.6524	0.4438	0.4554	0.2331	-0.319	0.0104	0.0731	unc-44
chrIV	5988387	5988407	+	ATCGGCTCATACGTTGCAAT	1.0	0.6724	0.5075	0.1585	0.3693	0.2453	-0.5403	-0.2712	0.4153	unc-44
chrIV	5988461	5988481	+	CCGATCGCCGTGACAGTGAG	0.7366	0.6746	0.6179	0.5582	0.6361	0.5644	0.4886	-0.2733	0.4197	unc-44
chrIV	5988479	5988499	+	AGCGGTCATTGAAATCCGAA	1.0	0.644	0.416	0.3465	0.5843	0.3471	0.0812	0.1194	0.6766	unc-44
chrIV	5988574	5988594	+	GAAGATCAGGGCCGTGATAG	1.0	0.6995	0.5101	0.5766	0.6468	0.4823	0.2183	-0.0397	0.1802	unc-44
chrIV	5988867	5988887	+	TGCTCAAGAGCTTTCTCCTT	1.0	0.5742	0.476	0.4257	0.3498	0.2569	-1.2205	-0.7232	0.1083	unc-44
chrIV	5989138	5989158	+	TACAAAGGGCATCACTCGCC	1.0	0.6582	0.484	0.2602	0.4806	0.2679	-0.382	-0.4591	0.0137	unc-44
chrIV	5989188	5989208	+	TCCACATGCTCAGGAATATG	1.0	0.5197	0.447	0.473	0.59	0.6564	0.6304	0.1568	0.3029	unc-44
chrIV	5989237	5989257	+	GACAATTTGAGTTTGAAGAG	0.7414	0.6853	0.1792	0.3519	0.6151	0.3651	0.2954	-0.0865	0.2641	unc-44
chrIV	5989248	5989268	+	TTTGAAGAGCGGGCATGAAC	1.0	0.6613	0.5546	0.0819	0.4587	0.3401	-0.3997	0.0615	0.1254	unc-44
chrIV	5989629	5989649	+	CCGTGACTACTACGAACAAC	1.0	0.5057	0.5102	0.3314	0.5666	0.404	-0.1998	-0.0502	0.5723	unc-44
chrIV	5989760	5989780	+	AAACTACAACCACAGTTACT	0.8362	0.6582	0.2458	0.0	0.3058	0.2391	-0.6231	0.1542	0.1052	unc-44
chrIV	5989869	5989889	+	ATGTGATTCTGAACGACTCT	0.7135	0.644	0.2468	0.2947	0.5583	0.3064	-0.769	-0.3557	0.1636	unc-44
chrIV	5990376	5990396	+	AGAGACTACAACTACAACAA	1.0	0.644	0.5337	0.5243	0.6875	0.8061	1.1892	1.0831	0.6035	unc-44
chrIV	5990415	5990435	+	AGATGAAGAATACCCAAGAC	1.0	0.644	0.4389	0.5397	0.634	0.5993	0.4396	0.6319	0.3736	unc-44
chrIV	5990505	5990525	+	GGAAACAACCACTACAACAA	1.0	0.644	0.3789	0.4305	0.7029	0.7317	1.0646	0.6241	0.5949	unc-44
chrIV	5990532	5990552	+	TCGCGAACTTTACGATGAGC	1.0	0.5057	0.412	0.0032	0.4294	0.1534	-0.4495	-0.5424	0.1853	unc-44
chrIV	5990788	5990808	+	GACTCTGTAGAAGAAAGTGA	0.4539	0.4926	0.4691	0.4545	0.6775	0.6719	1.1333	0.8855	0.9204	unc-44
chrIV	5990964	5990984	+	TTCTCCCGAATCTCCTGTTC	0.622	0.6025	0.4912	0.2871	0.4076	0.3632	-0.6902	-0.2361	0.0633	unc-44
chrIV	5991108	5991128	+	TCCAGAATCTCCAGTTCTAT	0.7196	0.5873	0.3379	0.2222	0.3208	0.1395	-1.5132	-0.5568	0.2875	unc-44
chrIV	5991138	5991158	+	GCGAGAGCATCAAGTTACTT	1.0	0.5873	0.528	0.2113	0.346	0.1803	-0.6125	0.0031	0.5478	unc-44
chrIV	5991167	5991187	+	CAACTACTACCACAGTAACT	0.9036	0.6582	0.2657	0.0	0.3021	0.4354	-0.4701	0.1227	0.3315	unc-44
chrIV	5991186	5991206	+	TCGGGAATACAATGATGAAC	0.9096	0.4915	0.5326	0.3622	0.5805	0.4576	0.1067	0.3456	0.1198	unc-44
chrIV	5991498	5991518	+	TCCATCATCCCATGTTGAAT	1.0	0.5873	0.1665	0.0848	0.2762	0.1772	-0.7173	-0.1005	0.1216	unc-44
chrIV	5991531	5991551	+	TCTTGAGTCTCCAGTTGCAT	0.7808	0.6436	0.4263	0.3158	0.5343	0.3462	-0.4834	-0.5062	0.5473	unc-44
chrIV	5991780	5991800	+	CAAATTCGAAACATCAACCA	1.0	0.6298	0.4264	0.1723	0.5719	0.6851	0.8375	0.544	0.4372	unc-44
chrIV	5991887	5991907	+	CCACAGAGGAGAATATTGTG	1.0	0.6698	0.4858	0.5348	0.6618	0.6951	0.7009	0.5617	0.3131	unc-44
chrIV	5991916	5991936	+	TCTTCTGTGAAATCAGAATA	0.9721	0.5347	0.5101	0.2509	0.5019	0.3163	-0.5892	0.2044	0.4532	unc-44
chrIV	5992212	5992232	+	CGAGTCTGGAATTCATGCCT	1.0	0.5766	0.4001	0.514	0.5711	0.4767	-0.193	-0.1679	0.1523	unc-44
chrIV	5992694	5992714	+	CCACCACCACAACAGTTACA	1.0	0.6025	0.2643	0.2161	0.5069	0.3547	-0.3914	-0.3257	0.5671	unc-44
chrIV	5992860	5992880	+	TTCGGAATCTCCAGTGCCTT	0.9448	0.6015	0.5815	0.3523	0.4021	0.2517	-0.9813	-0.7524	0.194	unc-44
chrIV	5992884	5992904	+	AAAAGAGCAAGAACCTACAA	0.6101	0.6582	0.6257	0.204	0.5822	0.55	0.5774	0.5745	0.4541	unc-44
chrIV	5993164	5993184	+	ACAGTTGTACGCGAGTTCCA	1.0	0.6724	0.4339	0.5288	0.662	0.5455	0.8315	0.9453	0.8546	unc-44
chrIV	5993175	5993195	+	CGAGTTCCACGGAGAGCAAC	1.0	0.5341	0.5645	0.4925	0.6216	0.4065	-0.0545	0.2014	0.3888	unc-44
chrIV	5993385	5993405	+	TTATGATGATCAAAAAGATG	1.0	0.6179	0.2984	0.0495	0.5598	0.4262	0.1106	-0.4688	0.5058	unc-44
chrIV	5993919	5993939	+	CGAGTCTGAAATTTATGTTC	1.0	0.5482	0.3963	0.3165	0.4228	0.2283	-0.7843	-0.267	0.126	unc-44
chrIV	5994378	5994398	+	AAAACATCATGATCAATCTT	1.0	0.4926	0.2779	0.0	0.298	0.2166	-0.6851	-0.02	0.142	unc-44
chrIV	5994561	5994581	+	CGAGAAAGAACAAGACAGAT	1.0	0.4915	0.3909	0.3259	0.5766	0.3435	-0.4984	-0.4272	0.436	unc-44
chrIV	5994693	5994713	+	ACGCCAAGGATCATATTCAT	0.7	0.5068	0.5977	0.3638	0.4366	0.2502	-0.6869	-0.0754	0.1172	unc-44
chrIV	5994783	5994803	+	TCAAGAGCCAGAAGACAGAC	1.0	0.5199	0.5122	0.448	0.6325	0.6112	0.3213	0.2908	0.5775	unc-44
chrIV	5994948	5994968	+	AACACGTGAGCATTTTGAGC	0.89	0.6119	0.2708	0.088	0.4967	0.3202	-0.477	-0.278	0.201	unc-44
chrIV	5994996	5995016	+	ATCTCAAGAATATTCAAGTT	0.9825	0.5458	0.3906	0.3194	0.4658	0.3098	-0.9865	-0.2676	0.0581	unc-44
chrIV	5995014	5995034	+	TTCGGGTTCTCCAGTTCCAT	0.5542	0.6392	0.5137	0.4896	0.4824	0.3414	-0.0854	0.0336	0.3756	unc-44
chrIV	5995257	5995277	+	TAGCGAACATATGAATGAAT	0.6032	0.5624	0.5955	0.1568	0.4147	0.2362	-0.2387	0.2932	0.1937	unc-44
chrIV	5995663	5995683	+	TATAAACAGCCAACCGAGTA	1.0	0.7003	0.4901	0.2628	0.5751	0.4586	-0.1704	-0.1511	0.2582	unc-44
chrIV	5995863	5995883	+	TCACGATTCACCCGTTCCAT	1.0	0.6157	0.4023	0.4143	0.4477	0.3881	-0.1033	0.2366	0.6359	unc-44
chrIV	6010626	6010646	+	GTCTGGCTTTGGCGGGATTT	1.0	0.6392	0.5403	0.3227	0.2571	0.1512	-1.1423	-0.6952	0.0105	C46G7.5
chrIV	6011580	6011600	+	ATCGGCTCATTTGGAGTCTT	1.0	0.5199	0.6328	0.4725	0.3513	0.1195	-1.2744	-0.8718	0.0506	C46G7.5
chrIV	6018289	6018309	+	CAATATTTTCAGGCAATTCT	0.3896	0.5624	0.2577	0.0	0.3068	0.0113	-1.9247	-1.4806	0.0057	C46G7.1
chrIV	6023819	6023839	+	GGAGTAGAAACAGAAAGTGG	0.7353	0.6321	0.5929	0.5581	0.7335	0.7389	1.0253	0.5302	0.5975	pqn-22
chrIV	6027122	6027142	+	TGTGCCTCTGCATGCCAGGC	1.0	0.588	0.6274	0.389	0.4081	0.4722	-0.5626	-0.5318	0.0586	pqn-22
chrIV	6027405	6027425	+	TGACGAACCTTTTCAGAATA	0.9435	0.5766	0.3615	0.2022	0.3413	0.0151	-1.87	-1.6718	0.1276	pqn-22
chrIV	6027409	6027429	+	GAACCTTTTCAGAATACGGG	0.6896	0.6438	0.3643	0.0413	0.5985	0.393	-0.0645	-0.3451	0.4806	pqn-22
chrIV	6027425	6027445	+	CGGGCGGCTCAAATGTTGCT	1.0	0.6261	0.5474	0.4001	0.4278	0.3259	-0.2043	-0.2087	0.3622	pqn-22
chrIV	6027475	6027495	+	GACGACGTTGATCCACATTT	1.0	0.5908	0.5693	0.3568	0.4052	0.3099	-0.5667	0.0211	0.1459	pqn-22
chrIV	6029025	6029045	+	TCAGAATGACCCGCCCAATA	1.0	0.6865	0.5843	0.2909	0.4064	0.3825	-0.0891	0.6767	0.3702	pqn-22
chrIV	6029063	6029083	+	TGGTGCTCGAAGAGCCTCGT	1.0	0.6015	0.7808	0.5786	0.6272	0.5053	0.5509	0.649	0.2856	pqn-22
chrIV	6029356	6029376	+	ATTTCGTTTGGTCAATGTGA	1.0	0.5725	0.4734	0.0	0.4847	0.4189	-0.305	-0.2754	0.3069	pqn-22
chrIV	6029368	6029388	+	CAATGTGACGGACTTCATGA	1.0	0.6724	0.3573	0.4558	0.6585	0.5875	0.4406	0.3339	0.3373	pqn-22
chrIV	6030072	6030092	+	TTACTCACCCCTTCCAAATT	1.0	0.6865	0.301	0.0438	0.2257	0.1752	-0.6478	0.2158	0.3549	pqn-22
chrIV	6030120	6030140	+	TGAGAATCCGCAGTATACTT	1.0	0.5908	0.3765	0.3059	0.5104	0.6283	0.5174	0.9338	0.5571	pqn-22
chrIV	6030249	6030269	+	GGTGTCTGTGGTTTTCTAGC	1.0	0.7003	0.3353	0.2343	0.4201	0.2221	-0.5763	-0.2807	0.6804	pqn-22
chrIV	6030626	6030646	+	ATATGGGACTCGTGGAGCCT	1.0	0.6392	0.4476	0.3161	0.4589	0.4514	-0.3723	-0.2912	0.3504	pqn-22
chrIV	6031057	6031077	+	TTGTTGGAACTGTTCGACTG	1.0	0.7372	0.6581	0.4359	0.6173	0.6379	0.5642	0.0482	0.2797	pqn-22
chrIV	6031530	6031550	+	TGTACAGTTTGTGGCATTTC	1.0	0.5596	0.4357	0.3391	0.3633	0.1214	-1.2504	-0.5087	0.0265	pqn-22
chrIV	6061728	6061748	+	TGTGACGTCACGAAGATCAT	0.8409	0.7145	0.4853	0.4074	0.5747	0.4644	0.3812	0.7819	0.5957	kcc-2
chrIV	6061755	6061775	+	AAGTGGCAGTGGCCTAGGGC	1.0	0.7243	0.5585	0.458	0.5574	0.4779	-0.0913	-0.0377	0.1263	kcc-2
chrIV	6062088	6062108	+	TTGCAGATGAAGGCGCCGAA	1.0	0.6959	0.6841	0.3942	0.5472	0.3769	-0.2492	-0.0675	0.7781	kcc-2
chrIV	6064411	6064431	+	AGAAGCCACAAGTGTCGAGG	1.0	0.6711	0.6912	0.412	0.6623	0.5668	0.8357	0.2574	0.329	kcc-2
chrIV	6064429	6064449	+	GGCGGATGAAAAACCAAAAG	0.7714	0.7137	0.5897	0.4765	0.6646	0.5608	0.4485	-0.1569	0.5697	kcc-2
chrIV	6065544	6065564	+	CCGTGCCTTCAGAATATTTT	1.0	0.6582	0.3431	0.1682	0.2765	0.0418	-2.273	-1.7201	0.1157	kcc-2
chrIV	6067194	6067214	+	CAATTTCCGAGTACTTGGAA	1.0	0.6582	0.4465	0.2773	0.5956	0.3927	-0.1914	-0.0387	0.2071	kcc-2
chrIV	6067231	6067251	+	CTTGGACTCATTGTGATGGC	1.0	0.7003	0.6344	0.4204	0.6078	0.4343	-0.1129	-0.2719	0.5099	kcc-2
chrIV	6067306	6067326	+	TGCATTTTATCAGCAATTCT	0.9048	0.5482	0.2468	0.0969	0.3232	-0.0003	-2.0378	-1.6203	0.0976	kcc-2
chrIV	6067327	6067347	+	GGAGTTTTTGTACGATACGA	0.8121	0.4915	0.4772	0.3321	0.6453	0.4363	-0.1052	-0.2801	0.7511	kcc-2
chrIV	6067368	6067388	+	TTGTATGGTTGGAGATCGAC	1.0	0.5057	0.783	0.4723	0.5912	0.3776	0.1739	0.2745	0.3411	kcc-2
chrIV	6068408	6068428	+	GAGAAGTTCTTTCAAAAGAT	0.8438	0.5718	0.4572	0.1714	0.4394	0.1983	-1.0548	-0.9019	0.5706	kcc-2
chrIV	6068589	6068609	+	AATTCCATTGGGAACTCTGG	1.0	0.7002	0.5124	0.4812	0.7175	0.547	0.6138	0.3464	0.2146	kcc-2
chrIV	6068788	6068808	+	ATGTTCATTCGTGACAAGTA	1.0	0.644	0.6585	0.4094	0.5952	0.6228	0.0257	0.4567	0.0964	kcc-2
chrIV	6069045	6069065	+	TGAATGTGGAATTTTGATTG	1.0	0.723	0.3773	0.324	0.5297	0.2972	-1.0702	-1.1753	0.0651	kcc-2
chrIV	6075901	6075921	+	CAACTTCTCTGGAGACGAAG	0.6303	0.5895	0.4648	0.3684	0.5874	0.266	-0.2933	-0.6795	0.3653	K08B4.2
chrIV	6078177	6078197	+	ATCTTTGCCACATAGTCATC	1.0	0.644	0.325	0.0	0.3584	0.1461	-0.788	0.0402	0.1455	ugt-19
chrIV	6078202	6078222	+	ACTGTTGGTGGACATAAGTC	1.0	0.7145	0.576	0.4625	0.5369	0.5615	0.2045	0.508	0.1089	ugt-19
chrIV	6078288	6078308	+	AGAGAATTCCCACGTGGGCA	0.5573	0.6015	0.3111	0.2625	0.5432	0.3858	0.1165	-0.3499	0.4851	ugt-19
chrIV	6078918	6078938	+	TGCAAACGCCGCAACGTCAT	1.0	0.6724	0.5563	0.2449	0.4202	0.1612	-0.3164	-0.0289	0.3251	ugt-19
chrIV	6078985	6079005	+	TTTATTGAATCATCAAATAC	1.0	0.5904	0.3415	0.0	0.3354	0.1277	-1.1316	-0.6921	0.0643	ugt-19
chrIV	6079783	6079803	+	AAAACCAACCACATTATGTC	0.8152	0.5884	0.3153	0.0	0.3547	0.4599	-0.3894	-0.0218	0.0826	ugt-19
chrIV	6082368	6082388	+	TCCATTGCTAGACAGTAGAC	1.0	0.644	0.2828	0.3512	0.5535	0.4962	0.3099	0.4718	0.2461	ugt-20
chrIV	6091909	6091929	+	ATACTGTTACTGTTTATTTC	0.4042	0.6676	0.1922	0.1165	0.2754	0.0883	-1.1403	-0.258	0.4167	K08B4.7
chrIV	6092234	6092254	+	AAGAAAACTTACGGTATACT	0.9931	0.5731	0.368	0.1041	0.376	0.2642	-0.6804	-0.0562	0.1448	K08B4.7
chrIV	6092823	6092843	+	GCTTGAACTGATCCTTGTCT	1.0	0.7003	0.3902	0.2818	0.5443	0.5158	-0.1097	0.1123	0.1986	cpi-1
chrIV	6092870	6092890	+	TTCCAAAACTGTATTGGTTC	0.658	0.6298	0.4501	0.2909	0.4234	0.1065	-1.4222	-1.1638	0.0272	cpi-1
chrIV	6093024	6093044	+	TTATTCTTACTGTTTATTTC	0.5001	0.6298	0.1919	0.0	0.2355	0.0611	-1.2351	-0.5764	0.3155	cpi-1
chrIV	6101508	6101528	+	TCCAGAAGCAATGTTCCAGT	1.0	0.644	0.4376	0.2659	0.5318	0.4229	0.4638	0.5874	0.708	lag-1
chrIV	6101524	6101544	+	CAGTCGGTATCGCCGCTGGC	1.0	0.6403	0.6083	0.3596	0.3762	0.5478	-0.3434	-0.4265	0.3697	lag-1
chrIV	6102760	6102780	+	TCCCAAAATTGACACTATAT	0.7534	0.6298	0.2564	0.0844	0.2792	0.1232	-1.4892	-0.5579	0.1502	lag-1
chrIV	6102848	6102868	+	TCCAGAACTCGCATCTCCAT	1.0	0.6582	0.6135	0.3137	0.4782	0.356	-0.078	0.1554	0.3052	lag-1
chrIV	6104447	6104467	+	GTGCTCTTCTTGCTGACAGA	1.0	0.6582	0.4399	0.3219	0.5995	0.2966	0.452	0.4818	0.8209	lag-1
chrIV	6104486	6104506	+	CCCACAGCCAGCCCCACCGT	1.0	0.6309	0.5411	0.5698	0.647	0.5292	0.4229	0.2891	0.129	lag-1
chrIV	6104523	6104543	+	TATTCAGCTTCTACTATTCT	1.0	0.6305	0.3511	0.1958	0.3842	0.1579	-1.1089	-0.3883	0.0446	lag-1
chrIV	6104541	6104561	+	CTCGGTGGGAATCTTCGCAT	1.0	0.6724	0.7123	0.5612	0.618	0.3546	-0.0146	-0.0068	0.22	lag-1
chrIV	6104561	6104581	+	CGGATATCCCACGACGAGAG	1.0	0.7278	0.6484	0.5979	0.6848	0.6204	0.8022	0.0689	0.2821	lag-1
chrIV	6104623	6104643	+	CACGCGCCACCCATCCACAT	0.7627	0.6544	0.6267	0.3866	0.479	0.3238	0.0118	0.3271	0.3828	lag-1
chrIV	6104657	6104677	+	CCCTCAACGCCAAGACACTC	1.0	0.4501	0.3615	0.3474	0.5108	0.3297	-0.1747	0.1543	0.1487	lag-1
chrIV	6104683	6104703	+	GGATTATCATCAGTCGTCTT	1.0	0.6298	0.4979	0.147	0.3673	0.455	-0.1115	0.3965	0.2464	lag-1
chrIV	6104722	6104742	+	GACAGCGTCTACAGTAGCCG	1.0	0.6711	0.4488	0.4897	0.6568	0.5964	0.7954	-0.0367	0.6279	lag-1
chrIV	6104725	6104745	+	AGCGTCTACAGTAGCCGCGG	1.0	0.657	0.7106	0.5708	0.6639	0.6499	0.8804	0.3123	0.0995	lag-1
chrIV	6104728	6104748	+	GTCTACAGTAGCCGCGGCGG	1.0	0.6711	0.6525	0.5517	0.6491	0.5812	0.8977	0.1247	0.33	lag-1
chrIV	6106166	6106186	+	GCTGATCCATTCTACACAAT	1.0	0.6862	0.4041	0.1311	0.3441	0.2542	-1.0203	-0.4913	0.4269	lag-1
chrIV	6106286	6106306	+	TTGGCATTTCAAGCGAAACT	1.0	0.5884	0.4531	0.2574	0.4569	0.3794	-0.3701	-0.2027	0.1584	lag-1
chrIV	6107871	6107891	+	CTCGTCGCCTACATTGGAAT	1.0	0.6724	0.4509	0.3121	0.4553	0.0753	-0.3256	-0.3088	0.1705	lag-1
chrIV	6107912	6107932	+	ACAACAACTTGATTTTTCAA	0.5722	0.56	0.2639	0.1748	0.413	0.032	-1.8461	-1.7582	0.4138	lag-1
chrIV	6108056	6108076	+	GACTCTGTATATTAGTGATT	1.0	0.5458	0.2462	0.2466	0.359	0.1856	-0.3036	0.4453	0.0755	lag-1
chrIV	6112303	6112323	+	GTTGAAAAATGGAAGAGCCA	0.9536	0.672	0.3165	0.4316	0.6688	0.5718	0.2079	0.0848	0.7326	M03D4.3
chrIV	6118441	6118461	+	TAGATTTGGACGAGTTTTTT	0.4597	0.5873	0.4699	0.1759	0.2762	-0.0462	-1.7466	-1.1257	0.007	zen-4
chrIV	6118473	6118493	+	GACAAGCTACTGTTTTTGAG	1.0	0.7372	0.2832	0.3389	0.6221	0.4128	-0.7976	-0.8394	0.7295	zen-4
chrIV	6118570	6118590	+	TGGAAAAACGTATACAATGA	0.7143	0.6156	0.3375	0.3728	0.6637	0.4192	-0.5392	-0.6357	0.1139	zen-4
chrIV	6118589	6118609	+	ACGGGAAAACCCACTGAAAC	1.0	0.6724	0.5403	0.4225	0.513	0.3165	-0.5551	-0.4161	0.1477	zen-4
chrIV	6118644	6118664	+	TTTTCAATAGTATTAATAAT	0.4191	0.5064	0.3965	0.0	0.1539	0.0487	-1.9403	-1.572	0.5443	zen-4
chrIV	6118871	6118891	+	CAACGACGATATGGTTTGCT	1.0	0.6015	0.4707	0.3105	0.3736	0.4257	0.0145	0.369	0.1348	zen-4
chrIV	6119043	6119063	+	CAGCAACAGATGTACGTCGA	1.0	0.644	0.7528	0.5762	0.6807	0.5517	0.5787	0.3916	0.308	zen-4
chrIV	6119378	6119398	+	GAATGTTGGTGAACGTCTTG	1.0	0.7278	0.5075	0.4961	0.6375	0.4323	0.0199	-0.2895	0.1546	zen-4
chrIV	6119717	6119737	+	TTGAACGAATGCCATCCGAG	1.0	0.7278	0.4699	0.4134	0.6385	0.6042	0.5992	0.0258	0.8293	zen-4
chrIV	6119892	6119912	+	GGATTGCAATGACAAAGATA	1.0	0.586	0.4149	0.2906	0.6515	0.633	0.464	0.7723	0.5754	zen-4
chrIV	6119918	6119938	+	ATTCCATGTATAAGTATGCT	1.0	0.5455	0.2862	0.3051	0.5116	0.5171	-0.1348	0.0803	0.2269	zen-4
chrIV	6123998	6124018	+	ACATTCGTGTGGGCGTCCAC	1.0	0.6865	0.7251	0.3943	0.5549	0.4561	0.3934	0.499	0.3881	M03D4.4
chrIV	6124828	6124848	+	AAAAATGCCTTATTACAATG	1.0	0.6179	0.3487	0.0315	0.4384	0.4298	-0.1255	-0.2924	0.2893	M03D4.4
chrIV	6124851	6124871	+	ACAAACATGGGACCGTTCTC	1.0	0.6724	0.4401	0.2632	0.4349	0.3295	-0.117	0.5329	0.3229	M03D4.4
chrIV	6124974	6124994	+	AGTATAAAACTCACACTATG	1.0	0.66	0.3881	0.311	0.5744	0.4955	0.1566	-0.0641	0.3462	M03D4.4
chrIV	6125144	6125164	+	ATCTGTGTCCGATAAAAAAT	0.6248	0.5766	0.4257	0.1368	0.3332	0.149	-1.364	-0.7135	0.553	M03D4.4
chrIV	6153768	6153788	+	GAACAAACTATTTCGAGAAG	0.6865	0.6995	0.2405	0.112	0.5423	0.0733	-0.2863	-0.6537	0.1846	C11D2.3
chrIV	6155136	6155156	+	TCGCACGACACCCAGATGAT	1.0	0.6865	0.5303	0.404	0.4832	0.512	0.5378	1.049	0.3308	C11D2.7
chrIV	6156154	6156174	+	AACTTTTTGTCCGTTGAATT	1.0	0.644	0.4378	0.0	0.2821	0.0179	-1.9619	-1.8243	0.0873	C11D2.4
chrIV	6156165	6156185	+	CGTTGAATTCGGCAAAATCG	1.0	0.6884	0.3384	0.2513	0.6418	0.4208	-0.0536	-0.5728	0.2651	C11D2.4
chrIV	6156211	6156231	+	TAATTTCAGCAAAGTTTGAG	0.622	0.6428	0.3226	0.0	0.4202	0.3085	-0.2203	-0.4891	0.1695	C11D2.4
chrIV	6156334	6156354	+	TGGAATTGAGTGTCCTGAAT	0.7036	0.644	0.5572	0.4468	0.4793	0.1468	-0.9055	-0.3467	0.1107	C11D2.4
chrIV	6156406	6156426	+	AGCAGAAAGTACTGGAATTC	0.8805	0.5731	0.5149	0.3409	0.422	0.2922	-0.7545	0.122	0.0095	C11D2.4
chrIV	6156409	6156429	+	AGAAAGTACTGGAATTCCGG	1.0	0.7372	0.3471	0.4383	0.6852	0.653	1.267	0.8503	0.6865	C11D2.4
chrIV	6156430	6156450	+	GGCTATAGCCTTGTTGACAG	1.0	0.7137	0.5847	0.4599	0.6396	0.669	0.623	0.0066	0.5814	C11D2.4
chrIV	6156500	6156520	+	TCATAGTGATCTCCCTCATC	0.9085	0.6817	0.3978	0.2413	0.3951	0.4522	-0.49	0.4248	0.1324	C11D2.4
chrIV	6156627	6156647	+	TAAGTTTTCTCACCACTGGA	0.6693	0.5766	0.3233	0.3748	0.6617	0.5779	-0.0426	-0.1948	0.6256	C11D2.4
chrIV	6156649	6156669	+	GCATCTTTATCTCCACTTTT	0.6137	0.4926	0.2808	0.1939	0.3111	0.0181	-2.0027	-1.4362	0.3698	C11D2.4
chrIV	6156661	6156681	+	CCACTTTTCGGGTGTAATTC	1.0	0.6015	0.3053	0.0868	0.2107	0.1681	-1.554	-1.2158	0.0976	C11D2.4
chrIV	6163499	6163519	+	CTCACTCTTGATGAAACAGT	1.0	0.4926	0.5006	0.3027	0.6178	0.3172	-0.3141	-0.4468	0.2941	unc-77
chrIV	6163768	6163788	+	AAATTAGTAGCGCACCTCAA	1.0	0.6582	0.6104	0.3034	0.5378	0.4092	0.4759	0.9367	0.4535	unc-77
chrIV	6164508	6164528	+	ACTAAATTCTCTCCAGTTGT	1.0	0.6046	0.2041	0.1301	0.4613	0.2038	-0.7931	-0.4761	0.2763	unc-77
chrIV	6164514	6164534	+	TTCTCTCCAGTTGTCGGCCA	0.8889	0.5884	0.5282	0.3645	0.5958	0.354	-0.4065	-0.7801	0.2373	unc-77
chrIV	6164580	6164600	+	GCCATTGCCCAATCAATATA	1.0	0.5766	0.3955	0.1121	0.3334	0.2487	-0.628	0.4206	0.2769	unc-77
chrIV	6164713	6164733	+	ATTCCCGTAGTTGAGAAGCT	1.0	0.6447	0.4778	0.3903	0.5375	0.4411	0.3017	0.4899	0.4671	unc-77
chrIV	6164776	6164796	+	CTCTCATGTCCTCTTCAATT	0.72	0.5884	0.2932	0.138	0.2291	0.1007	-1.0569	-0.5683	0.2376	unc-77
chrIV	6165519	6165539	+	GAATTGCTTGTTTCTCACAG	1.0	0.7372	0.622	0.3055	0.6545	0.4754	-0.2949	-0.6186	0.3989	unc-77
chrIV	6165942	6165962	+	TACGGTAGAGCGTCTTTCCG	0.841	0.7562	0.5589	0.6244	0.6866	0.598	0.7242	0.1464	0.6515	unc-77
chrIV	6166019	6166039	+	CAACGATTGACGAGTGCGAT	1.0	0.6015	0.402	0.2009	0.4052	0.1686	-0.9204	-0.7827	0.2548	unc-77
chrIV	6166271	6166291	+	GAGATGTTGAGCCAATTTGA	1.0	0.6001	0.4002	0.3476	0.5647	0.4117	-0.1975	0.4683	0.3749	unc-77
chrIV	6166645	6166665	+	TGGCATTGGAAAGTCACTGT	1.0	0.644	0.537	0.5568	0.6658	0.5301	0.6484	0.7747	0.0999	unc-77
chrIV	6166757	6166777	+	GCCGCCATTTGTGGTCTTGT	0.9729	0.5317	0.3283	0.3639	0.4088	0.175	-0.8754	-0.6555	0.1019	unc-77
chrIV	6167914	6167934	+	CACACAAAGTCTTCGAGAAT	0.9087	0.5742	0.3016	0.1207	0.328	0.0449	-0.9918	-0.7226	0.0988	unc-77
chrIV	6168170	6168190	+	GTTTATCTGTTTCATCATGA	0.9325	0.672	0.4562	0.0948	0.5189	0.4557	-0.5912	-0.4939	0.683	unc-77
chrIV	6168986	6169006	+	TCCATTATTGTCACATTATT	1.0	0.5482	0.3381	0.198	0.2846	0.018	-1.7572	-0.9704	0.0668	unc-77
chrIV	6168991	6169011	+	TATTGTCACATTATTCGGAT	1.0	0.672	0.4929	0.1473	0.4745	0.086	-0.8419	-0.5793	0.311	unc-77
chrIV	6169928	6169948	+	AACTTGAATTTGACTACTAA	1.0	0.6534	0.3557	0.0	0.3598	0.0159	-1.2389	-1.026	0.1384	unc-77
chrIV	6169952	6169972	+	ATCAATCTGATTATAATAAA	1.0	0.534	0.4614	0.2294	0.4426	0.1306	-1.2385	-0.5856	0.2986	unc-77
chrIV	6169986	6170006	+	GAATCGCACCGTACCAGGCA	1.0	0.6403	0.5137	0.5066	0.6516	0.5879	0.8986	0.5809	0.2831	unc-77
chrIV	6170765	6170785	+	TTTTGAGAGCCCATTCCACT	1.0	0.7145	0.334	0.0	0.2646	0.1623	-1.1901	-0.9819	0.6856	unc-77
chrIV	6186104	6186124	+	AGGCCAACATCAACATGTAG	1.0	0.5764	0.5716	0.3702	0.6546	0.4285	0.2442	0.0224	0.5488	asp-9
chrIV	6187057	6187077	+	ACCTACAAAAAAAAGTATTT	0.2736	0.6015	0.0132	0.0	0.2137	0.0714	-1.511	-0.6592	0.0339	asp-9
chrIV	6187087	6187107	+	TCAAGTTCCTACGAAAAAGA	1.0	0.5766	0.5436	0.0866	0.5398	0.4524	-0.2318	-0.4254	0.5201	asp-9
chrIV	6187287	6187307	+	TTTGCAAATCAAGAAATCGA	1.0	0.5347	0.3723	0.0	0.3588	0.4288	-0.0677	-0.1953	0.5426	asp-9
chrIV	6187302	6187322	+	ATCGACGGAATTTTAGGACT	0.6189	0.5624	0.5253	0.4209	0.5496	0.2478	-0.547	-0.4351	0.1055	asp-9
chrIV	6187428	6187448	+	GGAATCAAAAAAGAGGCAAG	1.0	0.6853	0.5007	0.302	0.6111	0.5572	0.7607	0.3204	0.3836	asp-9
chrIV	6187470	6187490	+	GGAGAAGATCCTGATCATTG	1.0	0.7278	0.3744	0.4763	0.6744	0.5726	0.3958	0.127	0.1878	asp-9
chrIV	6203068	6203088	+	TCAATATTTCAGGTTCTAAA	0.875	0.6298	0.2702	0.0	0.2512	0.1319	-1.1977	-0.8521	0.4393	tkr-2
chrIV	6203125	6203145	+	GATCAAATGTATCAAACACA	1.0	0.5904	0.4681	0.1616	0.6069	0.4484	0.1671	0.0049	0.561	tkr-2
chrIV	6203462	6203482	+	TCTGTTCAACTTGGCAGTGG	1.0	0.6991	0.8706	0.4972	0.6377	0.6243	0.2959	-0.1433	0.419	tkr-2
chrIV	6203489	6203509	+	CTCGATTTCAGTGTTCAACA	1.0	0.644	0.2442	0.3101	0.5564	0.399	-0.6895	-0.7402	0.3598	tkr-2
chrIV	6204248	6204268	+	TGGTTCATGGCATTTTTGTT	0.7317	0.644	0.4795	0.3546	0.3078	0.0727	-1.7278	-1.4128	0.0721	tkr-2
chrIV	6204395	6204415	+	TGCCTTGCAGACAATTATCC	1.0	0.6582	0.2391	0.3455	0.5281	0.4337	-0.0564	0.2949	0.1811	tkr-2
chrIV	6204514	6204534	+	ATAATTTCCAGATACAACAA	0.5773	0.6298	0.3995	0.2834	0.6557	0.5605	0.4037	0.4987	0.7598	tkr-2
chrIV	6206164	6206184	+	TCCTTCTTGACAGCACAATC	1.0	0.5766	0.2345	0.3973	0.4651	0.2689	-0.6075	0.2673	0.1214	C49A9.10
chrIV	6207616	6207636	+	CTGGCATTGATGAAAAAACT	0.9364	0.4926	0.3947	0.3544	0.5275	0.423	-0.1989	-0.2753	0.2565	ugt-24
chrIV	6208407	6208427	+	AATTCACCTGGAACATAACT	1.0	0.5631	0.4538	0.1406	0.4636	0.4943	0.0312	0.6599	0.5415	ugt-24
chrIV	6208450	6208470	+	TATCGCTAACATGATCAAAA	0.8364	0.7003	0.2846	0.0876	0.3786	0.2714	-0.8205	-0.3329	0.2403	ugt-24
chrIV	6208480	6208500	+	AAAGCACCGTAACATGATCT	1.0	0.6025	0.359	0.1274	0.4605	0.566	0.2633	0.5834	0.0747	ugt-24
chrIV	6209184	6209204	+	AATGACATTTTTAGTTTTCA	0.5266	0.6011	0.2562	0.0391	0.3012	0.0207	-2.1154	-1.8108	0.0585	ugt-24
chrIV	6209222	6209242	+	GACTAGATTCAATTATTGGG	1.0	0.6273	0.4149	0.2514	0.6691	0.6158	0.6326	0.3635	0.3398	ugt-24
chrIV	6211107	6211127	+	GAGAGTGATCTTAGAATCAG	1.0	0.5612	0.7718	0.5512	0.6561	0.5059	0.4336	-0.0398	0.4491	C49A9.6
chrIV	6211119	6211139	+	AGAATCAGCGGAATTCAACT	1.0	0.6582	0.2377	0.1472	0.5184	0.486	0.1726	0.562	0.6514	C49A9.6
chrIV	6211488	6211508	+	TTTTTGGTGATGCAATCTGC	0.8586	0.6423	0.3152	0.0	0.3041	0.2227	-0.8838	-0.8003	0.2214	C49A9.6
chrIV	6211609	6211629	+	CTTTGGAAATTTCCAATGAG	0.4494	0.6978	0.5122	0.0053	0.4959	0.4266	-0.1286	-0.5503	0.3219	C49A9.6
chrIV	6211752	6211772	+	CATCAATTAGATCAAACTGT	1.0	0.5904	0.3139	0.0359	0.5395	0.4999	-0.0919	-0.1299	0.8258	C49A9.6
chrIV	6211829	6211849	+	TCAATCCGTCAAGCAAAACC	0.9244	0.5908	0.3746	0.302	0.6512	0.6949	0.7948	0.6224	0.5633	C49A9.6
chrIV	6214102	6214122	+	AACATTTCTACAGTTGTCAA	0.5185	0.6298	0.4105	0.1522	0.447	0.2897	-0.7238	-0.8706	0.1823	C49A9.5
chrIV	6214632	6214652	+	TGGCAATCCGATCAGCCAAT	1.0	0.6582	0.6478	0.0981	0.3255	0.2531	-0.6986	0.0597	0.8781	C49A9.5
chrIV	6215134	6215154	+	CCCACGTCTCGCGAAATGAG	1.0	0.6283	0.5343	0.4427	0.6596	0.7362	1.276	0.6201	0.5987	C49A9.5
chrIV	6215175	6215195	+	AGTTGTAAAAATTACTGGAT	0.8442	0.6436	0.4135	0.3049	0.5655	0.3153	-0.1667	0.2968	0.1186	C49A9.5
chrIV	6215233	6215253	+	TTTCAACAGAACATTGATTC	1.0	0.6862	0.2868	0.0	0.3655	0.0177	-1.6008	-1.2435	0.0446	C49A9.5
chrIV	6215244	6215264	+	CATTGATTCCGGATATTCCG	1.0	0.6884	0.2729	0.5032	0.6824	0.6042	0.5169	0.1252	0.8883	C49A9.5
chrIV	6215289	6215309	+	TGCTGGATTTTCGCAATCTC	1.0	0.6001	0.5058	0.3956	0.4759	0.2756	-1.1653	-1.1138	0.0589	C49A9.5
chrIV	6215295	6215315	+	ATTTTCGCAATCTCCGGCAG	1.0	0.77	0.5822	0.0	0.4345	0.262	-0.5476	-0.7056	0.4529	C49A9.5
chrIV	6215380	6215400	+	GGCACACAGGTTGTTGGACC	1.0	0.5884	0.6582	0.5469	0.6624	0.5258	0.2606	-0.0552	0.0688	C49A9.5
chrIV	6215412	6215432	+	AGTAAAAAAAGAAGAAACTC	0.503	0.5053	0.3882	0.2462	0.655	0.5632	0.5318	0.6223	0.1801	C49A9.5
chrIV	6215433	6215453	+	GGCAAACAAAATTATGGGCA	0.6656	0.6015	0.2326	0.1611	0.5017	0.1925	-0.4837	-1.0876	0.1381	C49A9.5
chrIV	6215473	6215493	+	AAAAGAGAAGAAAATGTTTT	0.283	0.6298	0.2571	0.0	0.0631	0.0637	-1.9792	-1.4185	0.0967	C49A9.5
chrIV	6217653	6217673	+	GACATTTCAACAGTTATCAA	0.9059	0.6298	0.3307	0.1756	0.4946	0.3716	-0.649	-0.5897	0.302	C49A9.9
chrIV	6218157	6218177	+	AACGAAAGGTTTGTAAACTC	1.0	0.5624	0.6052	0.4848	0.6213	0.608	0.131	0.2181	0.0471	C49A9.9
chrIV	6218175	6218195	+	TCCGGACAAAAAGTAGGCTC	0.7656	0.5624	0.4822	0.5204	0.655	0.6388	0.8151	0.6028	0.1564	C49A9.9
chrIV	6221164	6221184	+	AGGAATCGAAAATAGCGTAC	1.0	0.6156	0.5225	0.3369	0.6405	0.4323	0.3317	0.7611	0.4456	C49A9.4
chrIV	6222815	6222835	+	ACAAAACATTTTGGACAAGT	0.5503	0.4773	0.5456	0.1233	0.4019	0.0815	-1.5319	-1.4388	0.2042	C49A9.3
chrIV	6223152	6223172	+	AAACTATGAAACAAATCTAT	0.7326	0.5482	0.1974	0.0	0.2397	0.2597	-0.8733	0.1004	0.1766	C49A9.3
chrIV	6223626	6223646	+	GATGAGAAATCTTTACAACT	1.0	0.6139	0.1962	0.2274	0.4221	0.4136	-0.3471	-0.1371	0.1917	C49A9.3
chrIV	6223927	6223947	+	TTTTTCAGGTCACAAATGTC	0.971	0.6187	0.293	0.0	0.2347	0.0766	-1.5014	-1.4287	0.0369	C49A9.3
chrIV	6226159	6226179	+	CTCATTCTTTCAAAAATCGC	0.898	0.534	0.2796	0.0	0.3394	0.1116	-1.128	-1.3211	0.2677	C49A9.2
chrIV	6226380	6226400	+	ATCCGTTGGTATAACTCGAA	1.0	0.644	0.5046	0.4094	0.5588	0.329	-0.0783	0.2813	0.1341	C49A9.2
chrIV	6226538	6226558	+	TAAATCGCATTATCTGTCAC	1.0	0.644	0.4183	0.2799	0.5406	0.2639	-0.382	-0.4899	0.0815	C49A9.2
chrIV	6226652	6226672	+	TGGGAGTGTATAAGATTTGT	1.0	0.5151	0.5152	0.3917	0.5027	0.3453	-0.1229	0.4576	0.1414	C49A9.2
chrIV	6226688	6226708	+	CTTTTGAAAGGAATAACTGA	1.0	0.6139	0.3473	0.0	0.4208	0.4278	-0.7783	-0.995	0.3016	C49A9.2
chrIV	6227036	6227056	+	GTTTTTCACAACAAAACTTT	0.3776	0.5904	0.2212	0.0	0.2356	0.0233	-2.1904	-2.0269	0.1706	C49A9.2
chrIV	6227183	6227203	+	ATACCATTCACTACTCCAAC	1.0	0.5884	0.2367	0.4048	0.5781	0.4521	-0.4622	0.3301	0.8669	C49A9.2
chrIV	6228424	6228444	+	AAATAAAACATTTATTGTTT	0.5178	0.6015	0.2806	0.0	0.2051	0.0214	-2.0073	-1.4294	0.0189	C49A9.1
chrIV	6228458	6228478	+	TCCGATTCAAACATTTGCCT	1.0	0.6298	0.2906	0.1502	0.4997	0.3742	-0.4269	-0.5734	0.3953	C49A9.1
chrIV	6229077	6229097	+	AGAACAGGCGTATCTGCAAG	1.0	0.6722	0.5392	0.433	0.6556	0.3247	0.3431	-0.2969	0.6684	C49A9.1
chrIV	6229318	6229338	+	CACAAAACCTTTCTGCTCCA	1.0	0.6298	0.4193	0.2722	0.4684	0.3721	-0.1785	-0.2388	0.5078	C49A9.1
chrIV	6231094	6231114	+	ACAAAATTCCTGAACTTGAT	0.763	0.6298	0.1403	0.0	0.2671	0.0363	-1.6111	-1.1613	0.4069	F58F9.4
chrIV	6231236	6231256	+	ATTGGGTAATGTTTTAACTG	1.0	0.7794	0.465	0.295	0.6088	0.5972	-0.4346	-0.4365	0.3659	F58F9.4
chrIV	6231436	6231456	+	GTTTTTGAAACAGAATCATT	0.7926	0.5904	0.2887	0.0	0.3143	0.0744	-1.5592	-1.2044	0.2524	F58F9.4
chrIV	6231614	6231634	+	CGTTCTAAAGAAAATTGAGC	1.0	0.588	0.0209	0.0	0.4812	0.2425	-0.4145	-0.2971	0.2569	F58F9.4
chrIV	6231686	6231706	+	ATTTCAGTCCCGACAACAAC	1.0	0.5773	0.4377	0.0	0.3972	0.3011	-0.7195	-0.1957	0.5692	F58F9.4
chrIV	6233429	6233449	+	CAATCTGTCAGTCCATATTT	1.0	0.5209	0.4192	0.032	0.2607	0.138	-1.2782	-0.0348	0.1153	F58F9.3
chrIV	6233611	6233631	+	GAAATTGTTGTTTAGGTGCA	0.9272	0.6156	0.4203	0.1647	0.451	0.339	-0.7061	-0.8893	0.0864	F58F9.3
chrIV	6233898	6233918	+	AACAACACGAACCAAGTAAT	1.0	0.5766	0.3907	0.207	0.446	0.2572	-0.3911	0.4741	0.3348	F58F9.3
chrIV	6236357	6236377	+	TGAAGTTTCAACTGTTGAAC	0.8058	0.5731	0.3361	0.0403	0.4519	0.1322	-0.3135	-0.1089	0.1228	F58F9.6
chrIV	6236466	6236486	+	GATGACCATAATCCTCCTTT	0.7755	0.7003	0.3666	0.2865	0.4036	0.3573	-1.103	-0.1122	0.2395	F58F9.6
chrIV	6236579	6236599	+	ACATGGTCTTCTAGCTGAAG	1.0	0.6805	0.3953	0.3779	0.6076	0.4381	0.0258	-0.1856	0.1923	F58F9.6
chrIV	6240946	6240966	+	ACACTGCATATGTAAGATCA	1.0	0.586	0.3765	0.3391	0.6058	0.6615	0.6094	0.7939	0.2006	F58F9.9
chrIV	6240959	6240979	+	AAGATCACGGAAATGTTTAT	0.6908	0.644	0.4323	0.1788	0.2925	0.059	-1.2277	-0.1873	0.2938	F58F9.9
chrIV	6246215	6246235	+	GTGATGGATCGTTGTCATCT	1.0	0.6109	0.3625	0.3191	0.4171	0.3635	-0.3562	0.1571	0.0221	acox-3
chrIV	6246412	6246432	+	ACACCAAGCCACGTTGCAAC	1.0	0.6167	0.3675	0.0	0.2916	0.359	-0.4815	-0.3	0.5026	acox-3
chrIV	6246456	6246476	+	ATGTACTTCTTTTGAGAACT	1.0	0.4773	0.4003	0.2028	0.3751	0.111	-1.6987	-1.5923	0.079	acox-3
chrIV	6246603	6246623	+	TATTCTAATGCAAATTGCAG	1.0	0.6718	0.3067	0.0	0.5807	0.3655	-0.1521	-0.4897	0.3655	acox-3
chrIV	6246613	6246633	+	CAAATTGCAGCGGATAGGTA	1.0	0.6724	0.4002	0.2085	0.5242	0.3629	-0.6194	-0.4034	0.0616	acox-3
chrIV	6247371	6247391	+	CTTGTCACATATTTTCCATC	0.4179	0.672	0.2815	0.1884	0.3395	0.0397	-1.4475	-1.1078	0.3073	acox-3
chrIV	6248128	6248148	+	TGCATGGAAGTTTTCAAGAT	0.9939	0.6534	0.5478	0.3434	0.3574	0.2129	-1.387	-1.1684	0.1032	acox-3
chrIV	6248135	6248155	+	AAGTTTTCAAGATCGGAGTA	1.0	0.6298	0.6493	0.3298	0.5775	0.4208	-0.713	-0.5161	0.1917	acox-3
chrIV	6254949	6254969	+	TCGAAAGAACTAAGAAATCT	1.0	0.4773	0.3086	0.0467	0.3998	0.3401	-0.4195	-0.1152	0.0744	T13A10.64
chrIV	6254992	6255012	+	CGCAGGACTGCTCTGCTGAC	1.0	0.6959	0.6287	0.3518	0.4262	0.4984	-0.2458	-0.1588	0.13	T13A10.64
chrIV	6259349	6259369	+	TTTCTCTCGTGTTGGATCCT	1.0	0.6436	0.3115	0.0745	0.3126	0.1962	-0.4706	-0.4302	0.1797	nlp-16
chrIV	6259704	6259724	+	TGTGGTATCCACTTCAACTT	1.0	0.7003	0.4607	0.4255	0.4713	0.4954	-0.1531	0.1714	0.4772	nlp-16
chrIV	6259713	6259733	+	CACTTCAACTTCGGACTCGT	1.0	0.5057	0.3439	0.3454	0.4486	0.1307	-0.929	-0.9006	0.1849	nlp-16
chrIV	6262498	6262518	+	AAATAAAATTCTTTGAGACC	0.62	0.6015	0.2316	0.0	0.3353	0.195	-0.6945	-0.655	0.087	srv-28
chrIV	6265447	6265467	+	TGATTCCAGCGGAATGTTTT	1.0	0.6724	0.3135	0.0348	0.2671	0.1123	-1.8085	-1.2698	0.128	srv-29
chrIV	6265892	6265912	+	ACCACAATACTTATCAAAGT	1.0	0.5458	0.3458	0.24	0.5058	0.3182	-0.3209	-0.0441	0.2702	srv-29
chrIV	6266019	6266039	+	GAAAAACAATTCCAGTACAT	0.518	0.6298	0.3899	0.1227	0.4678	0.371	0.0114	0.2353	0.283	srv-29
chrIV	6268603	6268623	+	CATTGGAGTACAGTATTTCT	0.6018	0.6423	0.3249	0.3319	0.3714	0.1257	-0.4509	0.5656	0.0593	srv-30
chrIV	6271431	6271451	+	GTACAGCATTTCTCTGATGC	1.0	0.6817	0.1868	0.3359	0.6127	0.4005	-0.0284	-0.3352	0.1491	srv-31
chrIV	6273809	6273829	+	GGGAAGATGTCCTTCCCGTG	1.0	0.7372	0.8545	0.6282	0.5903	0.6081	-0.1519	-0.4137	0.7146	aat-4
chrIV	6274092	6274112	+	AGTACTGTTCATGATTTGCC	0.9692	0.6163	0.3987	0.2201	0.5392	0.5305	-0.184	-0.1279	0.1653	aat-4
chrIV	6274140	6274160	+	ATTCATTGCAAGATAGACTG	1.0	0.6742	0.491	0.3004	0.6393	0.5582	0.4479	0.0134	0.6215	aat-4
chrIV	6274370	6274390	+	GAATGGATGCTCGAGGTACT	1.0	0.6959	0.4529	0.423	0.5038	0.3762	0.2121	0.7694	0.1708	aat-4
chrIV	6274726	6274746	+	TGGCCAGATTGGTGCCATAC	1.0	0.5317	0.7554	0.494	0.3752	0.3236	-0.7028	0.3213	0.0275	aat-4
chrIV	6275457	6275477	+	TGTGTATTGAAGAATTGGTC	1.0	0.672	0.3493	0.4298	0.6284	0.4408	0.0903	0.2567	0.0791	aat-4
chrIV	6278232	6278252	+	TGGGACACAAGCTCCTCCCT	1.0	0.6724	0.6645	0.5604	0.4479	0.3893	-0.0502	0.3683	0.1398	sams-5
chrIV	6278373	6278393	+	CATGGCTTCTTCGGTCTCAT	0.8068	0.6578	0.479	0.373	0.3799	0.2641	-0.5834	-0.2322	0.5923	sams-5
chrIV	6278448	6278468	+	CTTATCCACATGAACTCCAG	0.8126	0.7558	0.4495	0.4016	0.6421	0.5307	0.768	0.481	0.5186	sams-5
chrIV	6278925	6278945	+	GTGAGCATCGAGGACCGCAT	1.0	0.6724	0.8393	0.6148	0.6683	0.5373	0.6243	0.6279	0.7438	sams-5
chrIV	6280592	6280612	+	GGAAAGCCAAATGAACTTCT	0.5736	0.586	0.3749	0.2086	0.4392	0.2494	-0.7637	0.2168	0.1229	srv-32
chrIV	6280595	6280615	+	AAGCCAAATGAACTTCTCGG	1.0	0.6438	0.7173	0.5271	0.7002	0.7128	1.1467	0.5843	0.7828	srv-32
chrIV	6280872	6280892	+	GAACAGAGATCCATAGAGCA	1.0	0.6001	0.4535	0.4525	0.6587	0.6784	1.0214	0.6643	0.3295	srv-32
chrIV	6281208	6281228	+	TGTTGGAACCGACCAGTAAA	0.9604	0.6706	0.4648	0.4119	0.5744	0.2541	-0.3309	-0.0277	0.5151	srv-32
chrIV	6283372	6283392	+	ATGCCAAGTGTAGCTCTCGT	1.0	0.6025	0.6157	0.4994	0.615	0.5384	0.1245	0.1853	0.4624	ops-1
chrIV	6284311	6284331	+	AACATCATCATAGGCCATGT	1.0	0.5731	0.4347	0.3725	0.5284	0.4262	0.0606	0.3759	0.058	ops-1
chrIV	6289209	6289229	+	ACTGACAAACCTTGAAAGTC	1.0	0.5479	0.4446	0.2948	0.4984	0.5246	-0.1928	0.0261	0.0317	srv-24
chrIV	6297310	6297330	+	TAATGATAAGAGAATTATTC	0.8227	0.6298	0.1952	0.0	0.3039	0.2672	-0.6175	0.4776	0.0785	srv-27
chrIV	6297439	6297459	+	GATAGTCAAAATAAAACTGT	0.8238	0.5762	0.4284	0.1595	0.5991	0.4273	0.0878	0.1031	0.3897	srv-27
chrIV	6297447	6297467	+	AAATAAAACTGTCGGATGAA	1.0	0.5731	0.3231	0.1222	0.4523	0.2445	-0.5592	-0.5502	0.0778	srv-27
chrIV	6300533	6300553	+	GTCTAATTACAGATATTTCA	0.6522	0.534	0.0356	0.2393	0.4561	0.0985	-1.2715	-0.6982	0.1452	srv-26
chrIV	6300576	6300596	+	CCCAAGCATTGAGATTATAT	1.0	0.6676	0.3284	0.1304	0.3075	0.1412	-1.0957	-0.0343	0.0733	srv-26
chrIV	6302787	6302807	+	GAACGATTTACTTTGATATA	0.7712	0.6298	0.3639	0.2178	0.346	0.1062	-0.8526	-0.3956	0.1512	srv-25
chrIV	6309165	6309185	+	CTTCCTCGTTTTGATCATCC	1.0	0.6305	0.459	0.3236	0.4388	0.4154	-0.7881	-0.6821	0.1995	csp-2
chrIV	6309174	6309194	+	TTTGATCATCCCGGCAGTCT	1.0	0.6578	0.6166	0.0	0.3053	0.3034	-0.4357	-0.0637	0.0987	csp-2
chrIV	6309230	6309250	+	GTTGTCCAAGACAACAAATT	1.0	0.7003	0.4007	0.2213	0.3175	0.2805	-0.6823	0.1056	0.351	csp-2
chrIV	6309942	6309962	+	AGCGATTGGACGAGATTGAT	1.0	0.5199	0.4639	0.4902	0.4829	0.3339	-0.2255	0.4533	0.0993	csp-2
chrIV	6310766	6310786	+	CCCTGATGGATGAAGTTGTT	1.0	0.644	0.3095	0.3915	0.3677	0.1883	-1.1269	-0.659	0.0234	csp-2
chrIV	6311472	6311492	+	AACCCGATCGCAGAAATATG	0.8889	0.6283	0.3547	0.4342	0.6243	0.5399	0.5938	0.2871	0.3825	csp-2
chrIV	6311600	6311620	+	TGAACAATCGAATGAATCAA	0.5841	0.4217	0.4861	0.3039	0.621	0.4249	0.1284	0.0083	0.6813	csp-2
chrIV	6311628	6311648	+	GCAGTTGAATCCGATTCTGA	0.8571	0.6582	0.3033	0.3648	0.6046	0.4875	0.2885	0.3127	0.4731	csp-2
chrIV	6322065	6322085	+	GCAAAAGGAGGCACTGGTTT	1.0	0.6724	0.5722	0.1644	0.3854	0.2815	-0.9931	-0.5402	0.4019	Y73B6BL.29
chrIV	6322166	6322186	+	ACAATCTCAACTTCTATATT	0.7745	0.644	0.1623	0.0	0.2206	0.0479	-1.2972	-0.0933	0.0589	Y73B6BL.29
chrIV	6322173	6322193	+	CAACTTCTATATTCGGGTCT	1.0	0.6298	0.4735	0.0	0.1708	0.0488	-0.6697	-0.495	0.0578	Y73B6BL.29
chrIV	6322198	6322218	+	CGAACAAACTCCAAATTGCT	1.0	0.4926	0.175	0.1498	0.4023	0.2221	-0.5112	-0.5534	0.1649	Y73B6BL.29
chrIV	6322448	6322468	+	GGAAATTCACGATGTTCACT	0.7831	0.5731	0.199	0.0673	0.4276	0.2323	-0.1781	0.0662	0.2944	Y73B6BL.29
chrIV	6322489	6322509	+	TTCGACGAAGCGTTTCCTAT	1.0	0.6724	0.4069	0.2677	0.3502	0.0965	-0.7896	-0.1812	0.2167	Y73B6BL.29
chrIV	6322912	6322932	+	CTATGCTTGGCGATTACCCC	1.0	0.6724	0.2987	0.5445	0.6933	0.5614	0.3197	0.3347	0.3253	Y73B6BL.29
chrIV	6324513	6324533	+	AAGCTCAAGTCAAGTACGAC	1.0	0.5873	0.5403	0.2971	0.5646	0.2945	-0.1651	0.0862	0.2725	sqd-1
chrIV	6324521	6324541	+	GTCAAGTACGACCGGACTAA	1.0	0.625	0.317	0.5115	0.6193	0.3417	0.1341	0.533	0.4099	sqd-1
chrIV	6324766	6324786	+	GTTTGTTGGAGGACTCCCAT	1.0	0.7145	0.654	0.4845	0.6185	0.3888	0.0716	0.3872	0.4936	sqd-1
chrIV	6324809	6324829	+	CGCTCTCATTTCGAACAATT	0.8578	0.4926	0.4251	0.165	0.2784	0.0651	-1.377	-1.047	0.1202	sqd-1
chrIV	6324935	6324955	+	TCCCAGACAAAACAGACCTT	1.0	0.6676	0.4007	0.4006	0.6126	0.6424	0.1907	0.5107	0.41	sqd-1
chrIV	6324981	6325001	+	AAGCAGTTCCACAAGGAAAA	1.0	0.6817	0.429	0.3092	0.4919	0.3024	-0.375	-0.0233	0.45	sqd-1
chrIV	6325019	6325039	+	GGGCGTATGCCAGGTGGTCG	0.9697	0.6853	0.7069	0.6043	0.6376	0.3989	-0.0434	-0.8834	0.2647	sqd-1
chrIV	6326542	6326562	+	CTCTAGATGCGTACATGAAT	1.0	0.6001	0.4601	0.1745	0.3746	0.2164	-0.722	-0.2718	0.1541	lsm-8
chrIV	6326572	6326592	+	ACGTGGTCACTGGTGATGGT	0.8276	0.6959	0.4702	0.6104	0.6806	0.5986	0.4968	0.5105	0.3438	lsm-8
chrIV	6326884	6326904	+	CGAAAGGTCGTATTCTGAGA	1.0	0.6676	0.4628	0.3799	0.6348	0.3857	0.1167	0.0398	0.6705	lsm-8
chrIV	6329966	6329986	+	AGTTCGACGTCATCGATCAC	1.0	0.6683	0.4675	0.3864	0.6264	0.4914	0.1518	0.3513	0.5442	seu-1
chrIV	6330272	6330292	+	GAAGAAGCCAGAAAAATCTA	0.6335	0.5766	0.3441	0.271	0.5926	0.5206	0.2433	0.4628	0.4836	seu-1
chrIV	6331550	6331570	+	TGTTTCTGTGTCTCGACACT	1.0	0.7003	0.465	0.115	0.4189	0.2842	-0.5606	-0.4392	0.4109	seu-1
chrIV	6331574	6331594	+	AAATCGCCGAAAATCGTCTT	1.0	0.6119	0.6054	0.1406	0.3799	0.2677	-0.6304	-0.1414	0.1542	seu-1
chrIV	6331593	6331613	+	TCGGATGTTTCACGTCGCCA	1.0	0.5873	0.4805	0.4594	0.6357	0.4711	-0.1981	-0.509	0.375	seu-1
chrIV	6331615	6331635	+	GGGATAAGGAGAAAAGAGAT	0.7907	0.5482	0.4435	0.5129	0.702	0.4864	0.3374	0.5406	0.2791	seu-1
chrIV	6332457	6332477	+	CAAGGATCGCCGCCAATCTT	1.0	0.6333	0.5533	0.2801	0.3218	0.1818	-0.4463	0.254	0.1914	seu-1
chrIV	6334253	6334273	+	ACCGCCAGTTCCATCGACAC	1.0	0.6025	0.5193	0.5829	0.664	0.7061	1.0851	0.7705	0.2471	blos-2
chrIV	6334627	6334647	+	TGTGGATATGAAAGTTGTCG	0.8088	0.685	0.5382	0.3803	0.6541	0.5599	0.8272	0.0214	0.593	blos-2
chrIV	6335391	6335411	+	TTTCGATTCGAGAAGAAGGC	1.0	0.7003	0.132	0.0652	0.4931	0.1406	-0.8571	-0.8756	0.6283	mif-4
chrIV	6335791	6335811	+	CCAATTCTCATTCTAACTGC	1.0	0.5482	0.2586	0.1949	0.5669	0.327	-0.2582	-0.3705	0.3474	mif-4
chrIV	6335935	6335955	+	TTTCTGGAATATCAGCACTT	0.6099	0.7097	0.4753	0.0093	0.3896	0.4126	-0.5029	-0.1767	0.451	mif-4
chrIV	6337863	6337883	+	CTCAGCAACAATTTCTGCTC	1.0	0.6298	0.2991	0.3174	0.4905	0.2881	-0.9498	-0.8292	0.036	ipla-6
chrIV	6337875	6337895	+	TTCTGCTCCGGGAGCATCTG	0.7737	0.6995	0.5389	0.4132	0.5404	0.385	-0.2085	-0.6739	0.1252	ipla-6
chrIV	6338251	6338271	+	TGAAAATCGAGTTTCCCGAT	1.0	0.6298	0.5482	0.2822	0.4728	0.321	-0.6664	-0.2127	0.6072	ipla-6
chrIV	6338750	6338770	+	TATGATATGTGGAGTGTCCA	1.0	0.6295	0.4834	0.5234	0.6432	0.5025	0.3852	0.2621	0.2859	ipla-6
chrIV	6338792	6338812	+	ACTTACTGCAAAAGGATATT	0.9551	0.6153	0.3054	0.0	0.3218	0.1596	-0.548	0.6654	0.2898	ipla-6
chrIV	6341700	6341720	+	TTCTTCAGTGAAGGTGACCT	1.0	0.5873	0.4869	0.315	0.5236	0.5641	-0.1534	-0.3424	0.3814	Y73B6BL.288
chrIV	6341743	6341763	+	GTGATTGATGTTGGCTCACT	1.0	0.5731	0.6596	0.4276	0.4261	0.2188	-0.3968	-0.1728	0.1297	Y73B6BL.288
chrIV	6362068	6362088	+	GCCGAAGACCACCAGGACGA	1.0	0.6724	0.5322	0.5456	0.6817	0.7453	1.3494	0.6281	0.3813	Y73B6BL.47
chrIV	6362691	6362711	+	TTTTAAAATGTTTCAGGAGG	0.8421	0.6459	0.6075	0.0	0.1988	-0.0187	-1.6065	-1.8126	0.2488	Y73B6BL.47
chrIV	6362712	6362732	+	GGCGACTATTGGATGGGAGC	0.9706	0.644	0.4542	0.539	0.6329	0.4134	0.2157	-0.0031	0.0809	Y73B6BL.47
chrIV	6365411	6365431	+	TCTCCTTCGAGGTGAGGTTT	1.0	0.5064	0.5744	0.2983	0.3591	0.2632	-1.1064	-0.639	0.0552	Y73B6BL.270
chrIV	6371273	6371293	+	GTTTCTGTTGCAAAAATCCG	0.8421	0.6044	0.2996	0.3608	0.6642	0.5825	0.081	-0.4609	0.8283	smg-3
chrIV	6371348	6371368	+	TCTCGAGAGTAGCGACAAGT	1.0	0.5762	0.5097	0.3908	0.5619	0.3486	-0.2392	-0.1097	0.2426	smg-3
chrIV	6371380	6371400	+	GGAACAACATCGATCCGAGA	0.9811	0.5742	0.4561	0.2878	0.6591	0.4333	0.4297	0.2675	0.4759	smg-3
chrIV	6371538	6371558	+	TTTGCTGACTCCTCGTTCTT	1.0	0.6589	0.5574	0.0715	0.283	0.1962	-0.9441	-0.6206	0.3137	smg-3
chrIV	6371649	6371669	+	TCTCTTCGCATCCATTGCTC	1.0	0.7145	0.3551	0.2372	0.4787	0.5251	0.0784	0.2822	0.358	smg-3
chrIV	6371940	6371960	+	TCACTAGCTTCCTCTTTTAG	1.0	0.742	0.3469	0.3376	0.4343	0.2813	-1.6326	-1.376	0.5985	smg-3
chrIV	6372107	6372127	+	CCTCATCACCAGCGTCTCCA	1.0	0.6578	0.2829	0.4249	0.5835	0.5534	0.0455	0.0727	0.4996	smg-3
chrIV	6372168	6372188	+	TCTTGCCGAACACGTTTTCT	1.0	0.6578	0.2435	0.1783	0.331	0.0307	-1.6865	-1.2992	0.1563	smg-3
chrIV	6372720	6372740	+	AGGCAGAGCTCTGTTACTTT	1.0	0.6959	0.5007	0.3971	0.3598	0.2384	-1.6093	-0.5491	0.1404	smg-3
chrIV	6372728	6372748	+	CTCTGTTACTTTCGGAATAT	1.0	0.5731	0.434	0.1912	0.2649	0.1	-1.5807	-1.148	0.0342	smg-3
chrIV	6374535	6374555	+	AAAAATACTCATACCCTCAG	1.0	0.6995	0.5524	0.0208	0.4432	0.5153	0.3562	0.0747	0.2197	hrpf-2
chrIV	6374714	6374734	+	GTGGTCATATCCTGAATCCA	1.0	0.5057	0.5775	0.5824	0.6694	0.6926	1.0203	1.0373	0.3861	hrpf-2
chrIV	6375638	6375658	+	ATTGTAATCCATCGCCTTCT	0.8649	0.6295	0.4786	0.0315	0.317	0.1023	-1.067	-0.0649	0.0351	hrpf-2
chrIV	6375677	6375697	+	AAATCGAACGAACGCCTCCC	1.0	0.5552	0.5698	0.4487	0.5932	0.5879	0.2822	0.4052	0.3006	hrpf-2
chrIV	6375693	6375713	+	TCCCCGGATGGTCTCGATCT	1.0	0.6403	0.5279	0.4448	0.4468	0.4147	-0.376	-0.2161	0.0138	hrpf-2
chrIV	6375726	6375746	+	CCGCCGATTACAATTTCCGC	1.0	0.5977	0.4755	0.2894	0.5326	0.4338	0.0031	-0.1053	0.1583	hrpf-2
chrIV	6376072	6376092	+	CACGCCTACCTTCAATATAT	1.0	0.5209	0.3455	0.1699	0.3015	0.1485	-1.1217	-0.2053	0.1491	hrpf-2
chrIV	6376121	6376141	+	CATAGCTTTACCAGCTTCTT	1.0	0.6295	0.4043	0.3328	0.2942	0.0972	-0.8489	-0.3653	0.0804	hrpf-2
chrIV	6376155	6376175	+	TCCACGTATGCTTCACCATT	0.8042	0.5303	0.3095	0.3916	0.3619	0.2071	-0.9036	-0.1837	0.0748	hrpf-2
chrIV	6376229	6376249	+	AAATTCGTGAATATCTTTCT	0.5019	0.6298	0.4073	0.078	0.3123	0.1654	-0.8058	0.0056	0.0219	hrpf-2
chrIV	6376408	6376428	+	GTAAACCGAACCTGCAGGTG	1.0	0.6711	0.5735	0.575	0.6516	0.5938	0.6916	0.0837	0.249	hrpf-2
chrIV	6377344	6377364	+	AGGGTATTCATCACGAGATC	1.0	0.644	0.4361	0.4406	0.5926	0.3799	0.051	0.6888	0.147	bli-6
chrIV	6377427	6377447	+	ACCGCCCGTCAAGCTTCTTA	1.0	0.6309	0.3212	0.3144	0.3673	0.2946	-0.7456	0.2387	0.2208	bli-6
chrIV	6377511	6377531	+	CCAGGTCCAGCTGGACCCGT	0.2498	0.5482	0.8419	0.6589	0.5732	0.4778	0.1088	0.1973	0.3958	bli-6
chrIV	6380810	6380830	+	ATTGTATACCAGAAAGCTGA	1.0	0.6046	0.2571	0.1935	0.5957	0.5662	0.4023	0.2781	0.4333	shl-1
chrIV	6380988	6381008	+	GTCGTGAGAATTTGAATATT	0.5278	0.5151	0.455	0.311	0.2943	0.1097	-1.3962	-0.8926	0.0484	shl-1
chrIV	6381131	6381151	+	TCTTAAAGTGACAAACAAGC	0.6335	0.5904	0.2202	0.0	0.5045	0.2829	-0.1486	-0.1885	0.6025	shl-1
chrIV	6381797	6381817	+	CGTACCTCATAAATTTGATT	1.0	0.6022	0.1515	0.0	0.2286	0.0223	-1.1673	-0.7253	0.1431	shl-1
chrIV	6381802	6381822	+	CTCATAAATTTGATTCGGTC	1.0	0.6015	0.3964	0.0748	0.3965	0.0316	-1.2578	-1.3087	0.0487	shl-1
chrIV	6382018	6382038	+	AGTGCTATTGATGTTGTGTG	1.0	0.686	0.6118	0.4663	0.643	0.6739	0.9233	0.4491	0.4098	shl-1
chrIV	6382223	6382243	+	ATGCAACAAGACATTCATGA	1.0	0.644	0.3995	0.2612	0.6486	0.4532	-0.2243	-0.1096	0.4176	shl-1
chrIV	6383106	6383126	+	TATAAAATGTGAGAATGTGT	0.8298	0.5904	0.4005	0.167	0.6278	0.3385	0.2728	0.4282	0.3642	shl-1
chrIV	6383117	6383137	+	AGAATGTGTCGGAATATGTC	0.9919	0.6817	0.3283	0.3804	0.5853	0.5199	0.6045	0.9401	0.1325	shl-1
chrIV	6400908	6400928	+	CCGACCTGCTGGTGGTTTAG	1.0	0.6155	0.5194	0.4538	0.3413	0.2297	-0.7143	-0.6146	0.0657	sfrp-1
chrIV	6402284	6402304	+	TTGCATATACTCAAATTGCT	1.0	0.5482	0.29	0.1339	0.3557	0.283	-0.5459	-0.4859	0.5108	sfrp-1
chrIV	6405430	6405450	+	ACCCTTTTCGCTAATTATTT	1.0	0.644	0.1406	0.0726	0.2164	0.0043	-2.2447	-1.5117	0.0593	srv-13
chrIV	6405525	6405545	+	TTTGTATATTGCGTGGAGTA	0.891	0.6862	0.5746	0.2525	0.4767	0.1877	-0.7134	-0.7406	0.0549	srv-13
chrIV	6405707	6405727	+	TTCAGATGTGGAAATCGAAA	0.9244	0.644	0.3727	0.2232	0.4238	0.1347	-0.89	-0.7431	0.5228	srv-13
chrIV	6409855	6409875	+	TTTTCCAGTATCTGTTTGGT	1.0	0.5596	0.3001	0.0	0.3682	0.339	-0.9316	-0.9366	0.1573	nlp-71
chrIV	6410660	6410680	+	ATCAAAGTCAATTTGTCCAT	0.8065	0.6156	0.4396	0.1656	0.3774	0.1547	-0.8781	-0.6321	0.3583	nlp-71
chrIV	6410699	6410719	+	TGGGACAGATGCTAGTGATG	1.0	0.7278	0.6096	0.6471	0.7164	0.6625	0.9831	0.5682	0.2132	nlp-71
chrIV	6413476	6413496	+	GACGAGAACAATCAAAGCAA	0.6256	0.586	0.543	0.3625	0.6646	0.6019	0.4605	-0.03	0.4271	nlp-71
chrIV	6413504	6413524	+	ACTGACGACGACTTCATATT	1.0	0.7145	0.4727	0.1849	0.3087	0.2575	-0.4859	0.6845	0.2997	nlp-71
chrIV	6415707	6415727	+	CATGGAACTTACGTTCGCGA	1.0	0.7003	0.4431	0.0	0.5067	0.5988	0.7309	0.461	0.7883	exos-2
chrIV	6415800	6415820	+	CAACGATATGCTGGTGAAGT	1.0	0.6015	0.5162	0.2711	0.4093	0.2034	-0.2889	-0.27	0.0345	exos-2
chrIV	6415843	6415863	+	TCGTGGAGGTTCAAGCAAAA	0.9541	0.6817	0.4941	0.173	0.3292	0.3234	-0.4288	-0.1753	0.1371	exos-2
chrIV	6416016	6416036	+	ATGAGCGAATTCTTGAAAAA	0.6671	0.644	0.5036	0.185	0.358	0.1939	-1.1897	-0.9097	0.281	exos-2
chrIV	6416058	6416078	+	GTCCAACAAGTCCAGCACGA	1.0	0.6582	0.3951	0.4511	0.6892	0.7197	1.135	0.699	0.4883	exos-2
chrIV	6416094	6416114	+	CACACAAGAAATAATAAGTA	0.7337	0.5458	0.2935	0.2829	0.5593	0.4209	-0.4108	-0.3418	0.1511	exos-2
chrIV	6416420	6416440	+	TTGTGTATAAGCACGCCATT	1.0	0.644	0.5003	0.1527	0.3031	0.119	-1.1395	-0.3316	0.4177	Y73B6BL.22
chrIV	6416514	6416534	+	TATTTGCACGTTCATCGAGT	1.0	0.7239	0.4532	0.0	0.4288	0.4164	0.2452	0.2608	0.5843	Y73B6BL.22
chrIV	6416760	6416780	+	CATTTTCACACGTTACCCTA	1.0	0.6046	0.4642	0.2227	0.4661	0.268	-0.7671	-0.6611	0.4883	exos-2
chrIV	6418909	6418929	+	CCTCACTGACTGGAACGCTC	1.0	0.6329	0.3809	0.4808	0.6145	0.5211	0.2406	0.3447	0.3707	Y73B6BL.23
chrIV	6419851	6419871	+	CGCTGAGCTTCAAAAACCTA	0.8861	0.5624	0.2867	0.2532	0.514	0.2524	-1.1356	-1.174	0.2574	htp-2
chrIV	6419886	6419906	+	GCTCAACTACTTCGAGCCGC	0.7692	0.5479	0.446	0.1271	0.4799	0.3233	0.028	-0.4682	0.3611	htp-2
chrIV	6419946	6419966	+	CTCGTGGTGACCGAGCATGA	1.0	0.7101	0.5456	0.5749	0.6488	0.6769	0.7333	0.7227	0.2952	htp-2
chrIV	6420059	6420079	+	CCAGGAAGATCCTCACTTCG	1.0	0.6604	0.4493	0.5513	0.6255	0.5515	0.4109	-0.0002	0.5335	htp-2
chrIV	6420100	6420120	+	ATGAGGGTGCCGAAAGTGTA	0.6512	0.6285	0.7251	0.5153	0.5841	0.5887	-0.4994	-0.3135	0.1702	htp-2
chrIV	6421664	6421684	+	ACGGAGGCTCGCAATGTGTC	1.0	0.7101	0.5892	0.4273	0.5456	0.491	0.1501	0.1945	0.1134	puf-11
chrIV	6421679	6421699	+	GTGTCCGGAAAAAACACATT	1.0	0.5742	0.4433	0.3254	0.3849	0.347	-0.4	0.2541	0.2064	puf-11
chrIV	6421682	6421702	+	TCCGGAAAAAACACATTCGG	0.5381	0.6321	0.6899	0.4971	0.7149	0.6085	0.5575	-0.0343	0.4299	puf-11
chrIV	6421827	6421847	+	GAGGACAATTTTCCAAATGG	1.0	0.6321	0.5827	0.4765	0.6751	0.5414	-0.4979	-0.711	0.2463	puf-11
chrIV	6422700	6422720	+	TCTGTCTTCTGATACATACG	0.7651	0.7558	0.3282	0.5486	0.6866	0.7102	0.8987	0.4258	0.8517	puf-11
chrIV	6425326	6425346	+	ATCAATTTCAATGAGATTAT	1.0	0.6156	0.2061	0.0694	0.3551	0.0523	-1.6456	-0.7011	0.0796	acp-6
chrIV	6425992	6426012	+	GGAGAAAAACTTCTGGATGA	0.6319	0.6298	0.4332	0.328	0.6112	0.4063	0.2468	-0.0695	0.2466	acp-6
chrIV	6426071	6426091	+	CTTCTTTGGGAGAAGATGGG	1.0	0.77	0.5159	0.3495	0.5874	0.4581	0.5064	0.2213	0.6551	acp-6
chrIV	6429196	6429216	+	GATAGTAGTAGGCACAGGAG	1.0	0.77	0.563	0.6064	0.6677	0.484	0.7928	0.6816	0.5339	acp-7
chrIV	6430011	6430031	+	CAAATTATCTGCCAAATCCG	1.0	0.6321	0.3115	0.3335	0.607	0.4691	0.5543	-0.081	0.7593	acp-7
chrIV	6430044	6430064	+	ATTTTCAGTCATATTCCATC	0.593	0.672	0.2443	0.0	0.2682	0.1026	-1.2206	-0.7775	0.3451	acp-7
chrIV	6430105	6430125	+	TTCTTTAAATTCTCGAGTTC	0.7014	0.6156	0.4555	0.0	0.2992	0.1543	-1.3182	-1.1229	0.0657	acp-7
chrIV	6430164	6430184	+	AGATTTCTTACAGGACTTGA	0.8186	0.4915	0.3934	0.169	0.494	0.295	-0.3391	-0.131	0.2473	acp-7
chrIV	6430183	6430203	+	ACGGAATACATTCGAAGAAT	1.0	0.4915	0.5799	0.1247	0.3847	0.1932	-0.4503	0.0314	0.0924	acp-7
chrIV	6430201	6430221	+	ATCGGATCTGAGATGGTGTA	1.0	0.6582	0.6661	0.5657	0.6289	0.6083	0.2244	0.3048	0.2941	acp-7
chrIV	6431429	6431449	+	TCAAATACTCGTCTGGGTTA	1.0	0.644	0.5019	0.1084	0.4272	0.2278	-0.8447	-0.5495	0.2149	acp-7
chrIV	6431511	6431531	+	AAGATCACAAATTCTGTATT	1.0	0.6298	0.2679	0.1736	0.2904	0.126	-1.1374	-0.241	0.0389	acp-7
chrIV	6439257	6439277	+	GAACTCGAATGTCGTCGTAC	1.0	0.6015	0.4157	0.2648	0.5478	0.277	-0.2084	0.2129	0.185	dlc-5
chrIV	6439267	6439287	+	GTCGTCGTACCGGAAAATGC	0.9849	0.6049	0.2516	0.4326	0.6694	0.5424	0.2555	0.2319	0.2381	dlc-5
chrIV	6449255	6449275	+	AGTGCTGAAATCAAGAACGT	1.0	0.6163	0.3533	0.3388	0.6741	0.7345	1.0875	1.0436	0.4761	lgc-10
chrIV	6449269	6449289	+	GAACGTCGGAGCAACGATTA	1.0	0.6865	0.5257	0.416	0.4864	0.3612	-0.1749	0.4796	0.0343	lgc-10
chrIV	6449673	6449693	+	CTTCTTCGAATGTCATATGC	0.7994	0.6187	0.2733	0.0949	0.4304	0.2805	-0.3397	-0.0975	0.2358	lgc-10
chrIV	6450121	6450141	+	GAGAAATACGAGTCTCTTGG	0.9629	0.7137	0.5863	0.4707	0.656	0.6051	0.6174	0.291	0.8323	lgc-10
chrIV	6451117	6451137	+	CTATTATAAACAAACAATTT	0.5164	0.6015	0.2395	0.0	0.2437	0.0441	-1.643	-0.9726	0.0732	lgc-10
chrIV	6464926	6464946	+	AAATGGAAACCAGAAGATTA	0.7913	0.6001	0.3863	0.1671	0.4007	0.4691	-0.3582	0.3424	0.0763	acr-25
chrIV	6464997	6465017	+	TGTATTGATGTATAACAGTG	1.0	0.6459	0.5194	0.5389	0.7091	0.6729	0.9071	0.474	0.41	acr-25
chrIV	6465931	6465951	+	GAAGATTTGTTCAGGTACCA	1.0	0.5731	0.4501	0.4603	0.613	0.5424	0.3243	0.2509	0.3595	acr-25
chrIV	6465967	6465987	+	CCAATATTATCAATGTTGTC	0.944	0.6015	0.2305	0.0948	0.3033	0.0944	-1.0859	-0.6653	0.2897	acr-25
chrIV	6466491	6466511	+	ATCACAATGCTCACTCTTGT	0.7676	0.5884	0.2669	0.1812	0.3642	0.1706	-0.7997	-0.3595	0.2667	acr-25
chrIV	6466799	6466819	+	TTTGAACTTTCATCACAGAA	0.9341	0.6046	0.4006	0.0	0.4062	0.1833	-1.2191	-1.4117	0.2941	acr-25
chrIV	6466826	6466846	+	ATCACATCAAATGAACAATA	0.5243	0.4784	0.4498	0.2142	0.4727	0.4546	-0.191	0.4916	0.1549	acr-25
chrIV	6481382	6481402	+	AGAGATCCGAATGATGTCCC	1.0	0.6582	0.5425	0.5681	0.6692	0.7083	0.8446	0.714	0.3854	tyr-6
chrIV	6481494	6481514	+	CATTATCCAGACAGTGCTCC	1.0	0.6295	0.4153	0.3369	0.5825	0.4031	-0.2351	-0.362	0.0631	tyr-6
chrIV	6481568	6481588	+	ATTCGAGATAGCTCTACAGA	1.0	0.7145	0.3591	0.1181	0.5855	0.5235	0.479	0.6098	0.4251	tyr-6
chrIV	6481776	6481796	+	ACAGATGAACTCCTTGGAAA	1.0	0.6582	0.4042	0.3715	0.6051	0.4348	-0.1339	-0.1344	0.3561	tyr-6
chrIV	6484155	6484175	+	AAGAGAAAACCAATGGGCAA	1.0	0.6298	0.5906	0.3161	0.5986	0.4595	0.3851	0.1989	0.4727	tyr-6
chrIV	6484305	6484325	+	AAAAACTGCAATGACAATCA	1.0	0.644	0.3718	0.0	0.4019	0.5315	0.1016	0.1949	0.039	tyr-6
chrIV	6484345	6484365	+	AGCCATTCACAATTCAAAAT	0.7778	0.6298	0.2727	0.0223	0.2159	0.0367	-1.6676	-1.016	0.1652	tyr-6
chrIV	6484370	6484390	+	TGGTCTGTCAAATCAATACA	1.0	0.4926	0.5303	0.4086	0.6371	0.6795	0.8167	0.7756	0.7163	tyr-6
chrIV	6484991	6485011	+	TCTGATTTTCAGGTGGTATA	0.702	0.6862	0.5338	0.2343	0.3983	0.2812	-0.8346	-0.4897	0.0784	tyr-6
chrIV	6485006	6485026	+	GTATACGGTGGAAACTGTAC	1.0	0.6582	0.5224	0.4888	0.6253	0.5349	0.2816	0.835	0.3752	tyr-6
chrIV	6485108	6485128	+	ACCAAATCTCGAATTGAAGA	0.8728	0.6298	0.3011	0.0	0.3537	0.2121	-0.5864	-0.9698	0.4433	tyr-6
chrIV	6485246	6485266	+	ACACAAATCGTGTTTCATTC	1.0	0.644	0.2879	0.0399	0.3141	0.1151	-1.6637	-0.944	0.2508	tyr-6
chrIV	6485272	6485292	+	AACTGAATATCCAGAGATTC	0.7831	0.4915	0.3981	0.2288	0.3974	0.2326	-0.6847	0.1957	0.0844	tyr-6
chrIV	6487399	6487419	+	TCTGCCTGATTTGGGATATC	1.0	0.5738	0.4916	0.3529	0.3444	0.2016	-0.8652	-0.1432	0.0627	Y73B6BL.37
chrIV	6487572	6487592	+	TTGACTGCTGCAAATGGAGC	0.8191	0.5884	0.3508	0.1532	0.5425	0.3791	0.1359	-0.219	0.2732	Y73B6BL.37
chrIV	6493844	6493864	+	AGGTGAATATGAAAAGGCAG	0.8824	0.6037	0.4316	0.4384	0.6508	0.3924	0.2276	-0.396	0.7243	Y73B6BL.44
chrIV	6493883	6493903	+	CAAAGTTCCATGTGAAATGC	0.9545	0.5057	0.4453	0.0097	0.3706	0.3901	-0.2224	-0.1567	0.0331	Y73B6BL.44
chrIV	6494206	6494226	+	CTGAAAAATCAGTAATCCTT	0.8396	0.534	0.5751	0.1827	0.4089	0.2395	-1.0345	-0.6929	0.1592	Y73B6BL.44
chrIV	6507126	6507146	+	TTCAATAATCAATCCCCATT	1.0	0.6156	0.3585	0.0727	0.2878	0.0713	-1.495	-0.7078	0.1333	pqn-89
chrIV	6507146	6507166	+	CGGAGCAACCAGCAATAATA	1.0	0.5908	0.4772	0.3376	0.4574	0.2576	-0.6729	0.0738	0.3833	pqn-89
chrIV	6518661	6518681	+	TCAGTTCCATTGCTTGAAAC	1.0	0.6582	0.4744	0.3271	0.4983	0.193	-0.4216	-0.3041	0.3948	C01G5.7
chrIV	6518667	6518687	+	CCATTGCTTGAAACCGGAGT	1.0	0.6676	0.587	0.2834	0.6035	0.2991	-0.1592	-0.2883	0.2093	C01G5.7
chrIV	6518886	6518906	+	ACATATGGAGAAGCTGGAAT	1.0	0.6582	0.5796	0.1996	0.5366	0.3959	-0.1618	-0.0133	0.3991	C01G5.7
chrIV	6518944	6518964	+	AAAATGGAAAGAAAAACGTC	0.4506	0.5718	0.4205	0.0	0.5067	0.5147	0.3721	0.4949	0.1411	C01G5.7
chrIV	6520042	6520062	+	TTTAATTGGCAATTTTTTGT	0.2144	0.672	0.2098	0.0	0.2405	0.0213	-1.687	-1.5619	0.0689	C01G5.9
chrIV	6520076	6520096	+	GATTATTTCGATGAGGAGTA	0.8475	0.672	0.5062	0.3922	0.5819	0.5191	0.2677	0.3254	0.4486	C01G5.9
chrIV	6520302	6520322	+	ATCTCGAAATCAGTACTTAT	1.0	0.5161	0.3011	0.1095	0.3256	0.0906	-1.0395	0.242	0.089	C01G5.9
chrIV	6521185	6521205	+	CGAATTAACAATAAAGTGCT	1.0	0.5199	0.2393	0.253	0.5535	0.3407	-0.1979	-0.2582	0.1845	C01G5.9
chrIV	6521683	6521703	+	GTACTCAAGCTGGGTGGCAA	1.0	0.6157	0.5553	0.5524	0.6501	0.4929	0.0694	-0.2143	0.7335	C01G5.9
chrIV	6523036	6523056	+	TGCAATTGTCTACGATATTT	1.0	0.4915	0.36	0.1624	0.3091	0.0688	-1.8455	-0.9734	0.0786	ddi-1
chrIV	6523219	6523239	+	CGATCGTTCCAGCACAAGTC	1.0	0.6261	0.3767	0.344	0.5391	0.4665	-0.1373	0.1208	0.1864	ddi-1
chrIV	6523303	6523323	+	CACAGTCTGCTCAGAGAACA	1.0	0.5199	0.6212	0.509	0.6251	0.4521	-0.254	-0.4122	0.2791	ddi-1
chrIV	6523348	6523368	+	GTGAAAAATCGATGTTCTCT	0.6522	0.5589	0.2031	0.0251	0.3417	0.1856	-1.2984	-0.9938	0.017	ddi-1
chrIV	6523437	6523457	+	GAGCCACACAAATTGGGCTA	1.0	0.5742	0.5902	0.5139	0.6353	0.4596	0.3953	0.301	0.3191	ddi-1
chrIV	6523445	6523465	+	CAAATTGGGCTACGGTTTGC	1.0	0.6015	0.2924	0.1217	0.2664	0.1062	-0.8812	-0.4065	0.0419	ddi-1
chrIV	6524663	6524683	+	GAAATTCCGAAATTGGCTCT	0.9617	0.6298	0.3647	0.1558	0.4481	0.2468	-0.7573	-0.5817	0.0189	C01G5.5
chrIV	6525662	6525682	+	GAGGGAAAAATTCGCTCAAT	0.9169	0.5731	0.7072	0.0803	0.1381	0.1433	-1.416	-0.8144	0.0807	C01G5.5
chrIV	6532104	6532124	+	CAAGGACGTTCTGTCTCGTC	1.0	0.6724	0.7673	0.4669	0.5286	0.4402	-0.2606	-0.0344	0.0612	C01G5.4
chrIV	6532252	6532272	+	TCCGTTGTCCAAACATGCTC	1.0	0.5766	0.3872	0.4369	0.6377	0.5311	0.4032	0.4837	0.31	C01G5.4
chrIV	6532295	6532315	+	AAAAGGAGTGCTTCTGGCCA	1.0	0.6959	0.4858	0.1127	0.417	0.4699	0.108	0.0514	0.3655	C01G5.4
chrIV	6532809	6532829	+	GCCGTAGTTGGAGAGCTTTT	0.7143	0.6582	0.4921	0.4003	0.3454	0.1514	-1.2602	-0.6144	0.1574	C01G5.4
chrIV	6532873	6532893	+	ACAAAATTGCTGCCTGGACA	1.0	0.6582	0.3035	0.1405	0.5525	0.3161	0.1176	-0.331	0.5587	C01G5.4
chrIV	6532913	6532933	+	TAACGATCTAAAAGCGTCTA	1.0	0.5731	0.4892	0.2431	0.452	0.2691	-0.0426	0.2333	0.0981	C01G5.4
chrIV	6532960	6532980	+	TCCTTGAATTGGATCAGATT	1.0	0.6534	0.4078	0.2402	0.4345	0.2012	-0.6339	-0.152	0.0674	C01G5.4
chrIV	6532970	6532990	+	GGATCAGATTCGGATGGAGT	0.6897	0.5884	0.4417	0.4769	0.6913	0.4925	0.6081	0.3666	0.4684	C01G5.4
chrIV	6533138	6533158	+	AAAAATATTATCAAGTGCGA	1.0	0.6015	0.244	0.0	0.363	0.1637	-0.1493	-0.0866	0.2261	C01G5.4
chrIV	6533450	6533470	+	TCTGGAACTGGTGAATCGCG	1.0	0.7026	0.6254	0.5815	0.715	0.6728	1.1972	0.1078	0.8428	C01G5.4
chrIV	6533520	6533540	+	CTGGACTTGAAACATGTTGC	1.0	0.644	0.2522	0.382	0.5972	0.4765	-0.2628	-0.3549	0.1582	C01G5.4
chrIV	6533912	6533932	+	GGATGTGGAAGGGCTGAATG	0.7041	0.7562	0.6085	0.7115	0.6938	0.6429	0.744	0.1665	0.2341	C01G5.4
chrIV	6533952	6533972	+	GAGTTGAACAAGTATGGCGA	1.0	0.6534	0.5148	0.3674	0.6645	0.5761	1.0209	0.634	0.4999	C01G5.4
chrIV	6533966	6533986	+	TGGCGACGGTGGACCTCATT	1.0	0.7007	0.677	0.5273	0.3994	0.0977	-0.8452	0.031	0.0145	C01G5.4
chrIV	6534305	6534325	+	AACATCAACGTTCTATTTTT	0.9595	0.5624	0.3552	0.1475	0.2256	0.0272	-1.9734	-1.3241	0.0355	C01G5.4
chrIV	6534326	6534346	+	GGAGCTATTCAAGGAACTGG	1.0	0.5055	0.5709	0.5262	0.7565	0.6664	1.0795	0.3912	0.5522	C01G5.4
chrIV	6534360	6534380	+	ATTCCTGAGAAAATGAAGAA	0.4211	0.6163	0.3844	0.2372	0.5886	0.5446	-0.0143	0.0108	0.6282	C01G5.4
chrIV	6536404	6536424	+	TGACGTGTCAGTAGGAACAC	1.0	0.6015	0.5482	0.5602	0.6676	0.6967	1.0303	0.8717	0.5321	C01G5.3
chrIV	6536756	6536776	+	TTGACGAAACTGAAGTGGAG	0.7167	0.6674	0.306	0.329	0.6258	0.4527	-0.035	-0.4067	0.2641	C01G5.3
chrIV	6536967	6536987	+	GAAGATACCTCAGGGATCAG	1.0	0.6711	0.4995	0.5698	0.6499	0.7461	0.6167	0.1035	0.3805	C01G5.3
chrIV	6537005	6537025	+	ATCGAAAATTGGCAGATGTT	0.665	0.644	0.4433	0.32	0.4254	0.3094	-0.7404	-0.0142	0.0882	C01G5.3
chrIV	6537057	6537077	+	AGATGGAATACCTTTTTGGG	1.0	0.7372	0.4227	0.3705	0.6449	0.5972	-0.0728	-0.1495	0.5935	C01G5.3
chrIV	6549232	6549252	+	TGAAGCAATATTAATGCGTG	1.0	0.6853	0.3742	0.1468	0.5519	0.2332	-0.253	-0.7138	0.1878	fan-1
chrIV	6549297	6549317	+	CTGAAAATCCAACGAAGAGA	1.0	0.4915	0.4016	0.1407	0.6146	0.2334	-0.3613	-0.6032	0.4487	fan-1
chrIV	6549312	6549332	+	AGAGACGGAAAACTGATGAA	0.6688	0.6582	0.5085	0.5473	0.6945	0.7005	0.5122	0.4348	0.5858	fan-1
chrIV	6549390	6549410	+	CAGGGAAGATGATATTGTTC	1.0	0.644	0.5713	0.3941	0.4965	0.4488	-0.1293	0.3857	0.1248	fan-1
chrIV	6549438	6549458	+	TAAAAATCATGAAATGCCTT	0.6604	0.6156	0.3018	0.0	0.2992	0.1103	-0.9773	-0.9005	0.1293	fan-1
chrIV	6549465	6549485	+	GCTTGATGTGACTGAAATCT	1.0	0.5479	0.4711	0.2648	0.4699	0.3002	-0.2331	-0.0358	0.1631	fan-1
chrIV	6549699	6549719	+	TTTTTCAGAGGTTTGAACAG	0.4251	0.7558	0.4025	0.0	0.2997	0.4315	-1.212	-1.3297	0.6214	fan-1
chrIV	6549976	6549996	+	AAATATCAAAGAAGCTGTCT	0.8671	0.5589	0.379	0.0677	0.4555	0.3947	-0.2796	0.4165	0.0161	fan-1
chrIV	6550486	6550506	+	CTGCCCTGTCACTACAAATT	1.0	0.6025	0.5024	0.2722	0.3336	0.2346	-1.0129	-0.0408	0.1907	fan-1
chrIV	6550613	6550633	+	TTGATGTTGTCCGTTGCAAA	0.9906	0.6817	0.4922	0.1274	0.3962	0.1243	-1.0815	-1.1372	0.3375	fan-1
chrIV	6550674	6550694	+	TTGCGAGTTTTTACAAGAAT	0.9484	0.5624	0.6248	0.1366	0.3367	-0.0025	-2.1337	-2.2227	0.1661	fan-1
chrIV	6550958	6550978	+	ATGCTTCTAGCATTCTTGAA	1.0	0.644	0.5729	0.2354	0.39	0.3768	-0.4922	0.0538	0.321	fan-1
chrIV	6553558	6553578	+	CGAGAGTCCAAGACATAGAA	1.0	0.6143	0.4655	0.4213	0.6416	0.596	0.0286	0.1573	0.5443	paqr-1
chrIV	6554249	6554269	+	TGGAATTGAATATGATTATC	0.7987	0.4632	0.4244	0.2403	0.3751	0.0644	-0.7224	0.4	0.0491	paqr-1
chrIV	6554501	6554521	+	CATATTTTAATACTTTCCAA	0.7143	0.6436	0.2744	0.0765	0.4462	0.0565	-1.4258	-1.354	0.2743	paqr-1
chrIV	6554538	6554558	+	TGTCACAATTCCAGTTTGTT	0.7939	0.6295	0.3062	0.2094	0.3345	0.0822	-1.3806	-1.1187	0.1152	paqr-1
chrIV	6554878	6554898	+	GGGAAACGACCGTTGTTTTG	1.0	0.7278	0.4161	0.3635	0.4152	0.2617	-1.3364	-1.3	0.3626	paqr-1
chrIV	6554922	6554942	+	TCGCCAGTTTTTCTTGCTTC	1.0	0.5742	0.543	0.0	0.0849	0.0287	-2.1373	-2.1544	0.0523	paqr-1
chrIV	6557325	6557345	+	ATTTTTAGTTTCCGAATTAT	0.59	0.5337	0.4759	0.0	0.2103	0.0261	-2.0518	-1.5035	0.1762	try-3
chrIV	6557495	6557515	+	TGACTTTTGGCTCGTTACAG	1.0	0.6711	0.4117	0.3363	0.5525	0.4468	-0.6458	-0.6113	0.493	try-3
chrIV	6558066	6558086	+	AACCCAAAAACAACAGGGAA	1.0	0.4926	0.4252	0.4075	0.6234	0.3626	-0.4869	-0.6776	0.1808	try-3
chrIV	6558502	6558522	+	TCCTCAGATCTGTCAAAACT	0.8584	0.5068	0.3789	0.2429	0.4413	0.3349	-0.6356	-0.6004	0.2095	try-3
chrIV	6558580	6558600	+	AATGGAGTTGTCATTGGTTA	1.0	0.7003	0.5668	0.3616	0.5007	0.2447	-0.8557	-0.4892	0.0784	try-3
chrIV	6562866	6562886	+	ACCACATTTTTTTAATTACA	0.5309	0.45	0.1918	0.1211	0.2716	0.0159	-1.8856	-1.7653	0.171	best-9
chrIV	6562892	6562912	+	CAACAGACTCAAAAGGTTAT	1.0	0.6676	0.1797	0.0013	0.2721	0.0688	-1.0009	-0.0813	0.1243	best-9
chrIV	6563464	6563484	+	TCGTTACCTTAACCTTACTT	1.0	0.644	0.4703	0.2621	0.4619	0.524	0.1304	0.6213	0.3714	best-9
chrIV	6563564	6563584	+	GTCTTCGTTTTCCAAGTCTT	1.0	0.5624	0.4643	0.3462	0.3986	0.0925	-1.5249	-1.4648	0.1152	best-9
chrIV	6563592	6563612	+	CATCGATGCAGGTTTATTGA	1.0	0.7145	0.2692	0.1419	0.3528	0.2538	-0.6095	-0.0897	0.4153	best-9
chrIV	6563808	6563828	+	GGTTCAACAACTGATTGATG	0.6931	0.686	0.4094	0.3949	0.6798	0.6133	0.5606	0.2256	0.2814	best-9
chrIV	6564250	6564270	+	TATTTCTTCTTCTGCTTATT	0.5793	0.6153	0.396	0.0	0.1716	0.0249	-1.6095	-1.0476	0.091	best-9
chrIV	6569185	6569205	+	TGGCGCAATAACAAGACGAT	1.0	0.644	0.4957	0.3808	0.6343	0.414	0.135	0.3761	0.5679	bicd-1
chrIV	6569442	6569462	+	GTAGAATTGATAAAGTTGAT	0.5818	0.6156	0.1803	0.3055	0.4839	0.3604	-0.265	0.1016	0.7289	bicd-1
chrIV	6569654	6569674	+	CTTCTCCTTCTTTATCATGA	1.0	0.6862	0.1608	0.059	0.3901	0.128	-0.9891	-0.9133	0.3518	bicd-1
chrIV	6570089	6570109	+	ATTGAGGGTGTCTGCTAATC	1.0	0.6814	0.7897	0.2967	0.2459	0.1864	-0.7685	0.4941	0.0462	bicd-1
chrIV	6571680	6571700	+	TGGACCGTTGATGTTGGGAA	0.677	0.5884	0.8054	0.656	0.682	0.4717	0.1558	-0.2879	0.3539	bicd-1
chrIV	6572192	6572212	+	TCTCTAGATCTTCCTTTTGA	0.592	0.7003	0.2724	0.2398	0.3888	0.2271	-1.8443	-1.7066	0.1181	bicd-1
chrIV	6578958	6578978	+	AAGTCAACCTGTCGATTCAA	1.0	0.4501	0.6125	0.3685	0.5465	0.229	-0.1596	0.2504	0.2349	C43G2.3
chrIV	6579027	6579047	+	AGTTGATTACCGTTACAAAG	1.0	0.6742	0.4398	0.3148	0.691	0.5689	0.2419	0.0417	0.874	C43G2.3
chrIV	6581173	6581193	+	ACAACTTGTGAAGACGAATA	0.9116	0.5742	0.5864	0.3899	0.5375	0.3716	0.1782	0.8458	0.511	odr-8
chrIV	6581793	6581813	+	CAGCTTCTGGCTTCTGCTCA	1.0	0.6724	0.4885	0.4892	0.5528	0.2634	-0.8095	-0.955	0.0254	odr-8
chrIV	6581857	6581877	+	AGAAGCCATTGAAAGACGTT	0.9574	0.644	0.4594	0.3591	0.5882	0.4711	-0.1612	0.338	0.4461	odr-8
chrIV	6582353	6582373	+	CATTGGATTTGGAGAACGAG	0.9548	0.6411	0.5872	0.3739	0.6653	0.4792	0.2929	-0.2089	0.5398	odr-8
chrIV	6584384	6584404	+	CTGCTGCACGATGAGCAGCA	1.0	0.6959	0.696	0.4905	0.5699	0.6739	0.2294	0.0663	0.4608	F38A5.2
chrIV	6584397	6584417	+	AGCAGCACGGAATTCTCCTC	1.0	0.6582	0.6115	0.5391	0.5943	0.447	-0.125	0.3896	0.1814	F38A5.2
chrIV	6584782	6584802	+	TTCATCAGAATCGCTCAGCA	1.0	0.6582	0.3328	0.3923	0.589	0.5926	0.0672	-0.1551	0.3	F38A5.2
chrIV	6585017	6585037	+	TTCCAGCTCATAATCCAACT	1.0	0.6676	0.508	0.3124	0.4591	0.5438	-0.4428	0.0258	0.3821	F38A5.2
chrIV	6585083	6585103	+	GAGTGATATGATGGACTGCT	1.0	0.4915	0.7362	0.5589	0.6255	0.6224	0.3783	0.342	0.4152	F38A5.2
chrIV	6585222	6585242	+	TGATTGTCAGAGAACGCATC	1.0	0.6676	0.3864	0.3638	0.6018	0.3796	-0.3658	0.2816	0.2526	F38A5.2
chrIV	6586068	6586088	+	TCCTGTTGCAAAGCCTGTTA	1.0	0.6582	0.5298	0.3673	0.4792	0.2445	-0.9485	-0.5153	0.1309	dnj-11
chrIV	6586335	6586355	+	AAAGGTTTTGAAGCATCACC	0.8763	0.5766	0.4698	0.3655	0.6396	0.5019	-0.4271	-0.2537	0.3295	dnj-11
chrIV	6586449	6586469	+	CAAACGTCAAGCTTTCGATT	1.0	0.6119	0.3378	0.0187	0.3624	0.1519	-0.6981	-0.1421	0.2188	dnj-11
chrIV	6586598	6586618	+	TTGGTAAATCAGATGCGACC	1.0	0.6298	0.4216	0.22	0.5872	0.5202	0.1973	0.058	0.0948	dnj-11
chrIV	6586748	6586768	+	ATAAGGCAGAAAGAGAAAGA	0.509	0.6817	0.5557	0.4476	0.6958	0.6945	1.0488	1.0491	0.6751	dnj-11
chrIV	6586751	6586771	+	AGGCAGAAAGAGAAAGACGG	1.0	0.6556	0.6943	0.594	0.7362	0.631	1.0587	0.33	0.878	dnj-11
chrIV	6586842	6586862	+	GTTCAAGAAGGAACAGCAAG	0.6053	0.6884	0.5076	0.4782	0.67	0.5221	0.7878	0.1564	0.6843	dnj-11
chrIV	6587186	6587206	+	TGATGAAGCTGGCCACTGGA	1.0	0.6049	0.4436	0.6107	0.7151	0.6583	0.7119	0.5935	0.667	dnj-11
chrIV	6589312	6589332	+	GAATTCTCATACAAAATGGT	1.0	0.5482	0.2139	0.1783	0.6396	0.5215	0.3857	0.3517	0.2935	lec-11
chrIV	6592873	6592893	+	TTTCAGATAACTACAGAAGA	0.8639	0.6281	0.3305	0.0987	0.5624	0.37	-0.1334	-0.1201	0.462	irld-7
chrIV	6595840	6595860	+	AAATCAATCGTCCAGTGATT	0.7521	0.5884	0.4474	0.0	0.2726	0.1171	-0.7941	-0.0512	0.103	F38A5.22
chrIV	6595844	6595864	+	CAATCGTCCAGTGATTCGGA	1.0	0.6261	0.3979	0.3739	0.664	0.5525	0.3502	0.2002	0.4165	F38A5.22
chrIV	6596841	6596861	+	AACTTCCCATGGATTCTCGC	1.0	0.6582	0.2321	0.3259	0.5884	0.403	-0.2156	-0.0766	0.3506	F38A5.6
chrIV	6597185	6597205	+	GTCCGATGTTCACATAAAGT	1.0	0.6582	0.471	0.3454	0.5804	0.4373	-0.1401	-0.0868	0.6794	F38A5.6
chrIV	6599901	6599921	+	AGTAATTGGTCCCGTCTATT	1.0	0.6436	0.3789	0.2158	0.3461	0.072	-0.9018	0.4732	0.0877	F38A5.8
chrIV	6600000	6600020	+	TGAAGATTCTGGATCAAGTG	1.0	0.7137	0.5485	0.509	0.6725	0.5722	0.5633	-0.0296	0.4181	F38A5.8
chrIV	6600003	6600023	+	AGATTCTGGATCAAGTGCGG	0.8058	0.7137	0.4436	0.3546	0.6336	0.5392	1.2669	0.781	0.4825	F38A5.8
chrIV	6600019	6600039	+	GCGGCGGAGACGACCAGAGC	1.0	0.6544	0.6744	0.5804	0.6529	0.4667	0.2266	0.1792	0.0781	F38A5.8
chrIV	6601887	6601907	+	TTTCGCGACCGAGGAGAATG	1.0	0.6742	0.5179	0.2494	0.5017	0.5198	0.4978	-0.2196	0.2952	sup-36
chrIV	6603332	6603352	+	GCCAGTCACCCTACGTGATA	1.0	0.6724	0.4807	0.4425	0.4674	0.3091	-0.4221	-0.0277	0.0561	F15B10.3
chrIV	6603364	6603384	+	TGCTAGTTCCAGTGATTCTT	0.7614	0.5293	0.3297	0.2617	0.358	0.1677	-0.8541	-0.0886	0.1754	F15B10.3
chrIV	6603368	6603388	+	AGTTCCAGTGATTCTTCGGT	0.75	0.6305	0.3892	0.4119	0.634	0.5834	0.4026	0.5789	0.7672	F15B10.3
chrIV	6605263	6605283	+	TCCGATGGTAATAGCGAATA	1.0	0.5731	0.5959	0.4286	0.4966	0.307	-0.1954	0.2432	0.0583	nstp-2
chrIV	6609044	6609064	+	CAAGTAATTCAATGCAACTT	1.0	0.5589	0.4104	0.1633	0.3817	0.1915	-0.7333	-0.3688	0.0149	drh-1
chrIV	6610609	6610629	+	ATTAATTATAGTCCTTGTCC	0.7941	0.672	0.283	0.0946	0.6096	0.4325	-0.1274	0.3197	0.044	drh-1
chrIV	6610617	6610637	+	TAGTCCTTGTCCCGGTTTCT	1.0	0.5458	0.3773	0.326	0.3393	0.0584	-1.0614	-0.2273	0.0714	drh-1
chrIV	6610694	6610714	+	GCATGCTCTTTATCAGCTGG	1.0	0.6321	0.4501	0.3229	0.6197	0.3141	0.0836	-0.5664	0.6865	drh-1
chrIV	6610715	6610735	+	GGGTCGAGAAAACTACTATC	1.0	0.5161	0.5141	0.4453	0.5941	0.469	0.2991	1.1991	0.3572	drh-1
chrIV	6610719	6610739	+	CGAGAAAACTACTATCCGGA	1.0	0.6298	0.3769	0.4376	0.6664	0.4631	0.0494	-0.1651	0.806	drh-1
chrIV	6610829	6610849	+	CTGTCTGAGCATACGTAGTG	1.0	0.658	0.6257	0.5481	0.6551	0.6263	0.1003	-0.1497	0.3201	drh-1
chrIV	6611008	6611028	+	AACTCACTGTCTGGGACAAT	1.0	0.5317	0.552	0.3625	0.3866	0.2563	-0.8239	-0.1938	0.2158	drh-1
chrIV	6611653	6611673	+	TGATTCAGAATCATCGAGTT	0.9528	0.6298	0.5889	0.277	0.5045	0.3439	-0.8412	-0.4039	0.1938	drh-1
chrIV	6612360	6612380	+	CAATTAAAATTCACCTGTAT	0.9012	0.6156	0.4769	0.0	0.2371	0.006	-1.627	-1.1276	0.0375	drh-1
chrIV	6612409	6612429	+	ATAGACCATCATTTCCGTAG	1.0	0.7137	0.5505	0.2483	0.5933	0.3866	0.4021	0.3879	0.5396	drh-1
chrIV	6612758	6612778	+	TTCTTTTCTCAGAACTGCAA	0.9023	0.6298	0.4137	0.0	0.4262	0.1013	-1.7289	-1.877	0.3083	drh-1
chrIV	6621142	6621162	+	ATAAATTTCCTTGGCCACTT	1.0	0.5731	0.527	0.1061	0.3498	0.1096	-1.0718	-0.7734	0.359	C01B10.3
chrIV	6621156	6621176	+	CCACTTCGGAGCACCAGGCT	1.0	0.6865	0.5505	0.3203	0.4498	0.2331	-0.1922	-0.1499	0.0435	C01B10.3
chrIV	6623931	6623951	+	GTTGAGACAATACTTCGAAA	1.0	0.7097	0.3125	0.2961	0.6342	0.5221	0.4103	0.623	0.5943	C01B10.44
chrIV	6624085	6624105	+	ATTTTTGCAATTGAATTTCA	0.7101	0.5904	0.4476	0.0	0.2285	0.015	-2.1883	-1.8401	0.0945	C01B10.44
chrIV	6624197	6624217	+	AAATTGGATTCAATCATTTC	0.9222	0.6534	0.3329	0.0	0.2904	0.0378	-1.5047	-0.7094	0.0095	C01B10.44
chrIV	6625925	6625945	+	TCTTATCTGAATGATTTTGG	0.5983	0.7417	0.5615	0.2596	0.5632	0.4332	-1.1677	-1.1652	0.3025	C01B10.10
chrIV	6627111	6627131	+	AATGAGAAAAGATTCCCAAA	0.6353	0.6955	0.5215	0.3316	0.5584	0.3923	-0.3077	0.1594	0.5306	C01B10.10
chrIV	6627624	6627644	+	TGTTGAATTGGACATACACG	1.0	0.7558	0.3162	0.3981	0.6892	0.5244	0.2021	-0.3199	0.745	C01B10.10
chrIV	6627746	6627766	+	TGAAATCTCAGAGTTCCTAT	1.0	0.644	0.2481	0.0522	0.4707	0.2111	-0.9422	-0.0555	0.734	C01B10.10
chrIV	6631538	6631558	+	TCTTATTCCATCCCATTTCC	0.7742	0.6187	0.2869	0.1379	0.4102	0.2906	-0.6934	-0.1897	0.1984	C01B10.4
chrIV	6632327	6632347	+	TTGTTGCTCATCTCATTTGA	0.8591	0.6001	0.4478	0.1034	0.3677	0.116	-1.165	-0.9079	0.3611	C01B10.9
chrIV	6632544	6632564	+	GAGGAAGAACATGGAATTGT	0.5086	0.5057	0.6196	0.4212	0.5995	0.4475	0.165	0.5162	0.095	C01B10.9
chrIV	6632651	6632671	+	TTTGACTATTTCAATTCTAC	1.0	0.672	0.1285	0.0	0.277	0.0637	-1.7155	-1.3139	0.1433	C01B10.9
chrIV	6632752	6632772	+	GGAGTCTTCCAGAAGATCTG	1.0	0.7278	0.2526	0.5425	0.6902	0.7158	1.2265	0.7836	0.8127	C01B10.9
chrIV	6633015	6633035	+	GATCACACACTTCATGGAAA	1.0	0.7003	0.3652	0.0621	0.4433	0.2083	-0.5352	-0.5811	0.4906	C01B10.9
chrIV	6633299	6633319	+	TCATATGATTTATCCACACT	0.8614	0.6156	0.4395	0.1569	0.4431	0.3314	-0.4995	-0.0934	0.2562	C01B10.9
chrIV	6633453	6633473	+	ATCGTTTTCGAGCCGCAAAT	1.0	0.6724	0.3657	0.103	0.2472	0.0814	-1.2296	-0.8955	0.6766	C01B10.9
chrIV	6633844	6633864	+	TTCAGGCAATATGGAGAAAA	0.7768	0.5293	0.6174	0.4185	0.5162	0.1437	-0.9314	-0.7017	0.1524	C01B10.9
chrIV	6633874	6633894	+	AAATTCAATTCATCAACTCA	0.6651	0.5482	0.2109	0.0	0.4713	0.208	-0.3624	-0.3331	0.0638	C01B10.9
chrIV	6635481	6635501	+	TCAACTTGGATGTGGTAATT	1.0	0.5175	0.409	0.1806	0.274	0.1622	-0.7143	0.2084	0.0296	C01B10.8
chrIV	6635587	6635607	+	CGTAAAAATAAAGAACGACT	1.0	0.562	0.2264	0.0702	0.5088	0.2693	-0.4219	-0.3354	0.2279	C01B10.8
chrIV	6636417	6636437	+	CATTTGTGGTTCCAATTGGA	1.0	0.6423	0.5269	0.2931	0.5776	0.5205	-0.1759	-0.2131	0.367	C01B10.8
chrIV	6636587	6636607	+	AAATATGAAAAAGGAATGGA	0.6237	0.4773	0.5145	0.3051	0.636	0.6117	0.6424	0.5419	0.1746	C01B10.8
chrIV	6636715	6636735	+	CAGTACGAAATTCTATCCAT	1.0	0.5482	0.6482	0.409	0.5697	0.55	0.146	0.4604	0.226	C01B10.8
chrIV	6636747	6636767	+	TGTTAAGCGAACCGTTTCAA	1.0	0.6436	0.4101	0.3837	0.6281	0.3938	-0.4692	-0.3292	0.3275	C01B10.8
chrIV	6636756	6636776	+	AACCGTTTCAACGGGACGTT	1.0	0.6015	0.5955	0.4064	0.4081	0.2524	-0.7824	-0.5091	0.2736	C01B10.8
chrIV	6637147	6637167	+	AGCCGGAAAGAAGAAGCAAA	0.535	0.6001	0.4316	0.3878	0.5999	0.4224	0.1133	0.3374	0.542	C01B10.8
chrIV	6641858	6641878	+	TTTTCAGCGACTACAGTAAC	1.0	0.5631	0.5172	0.0	0.3395	0.2194	-1.5269	-1.0428	0.2037	C01B10.6
chrIV	6641869	6641889	+	TACAGTAACCGGAGCATCTT	1.0	0.6015	0.5877	0.3174	0.3402	0.2482	-0.7972	-0.1126	0.0355	C01B10.6
chrIV	6641936	6641956	+	GTAACAGATGGATCTAATAC	1.0	0.5884	0.358	0.438	0.6383	0.5741	0.56	1.3016	0.546	C01B10.6
chrIV	6642510	6642530	+	GTTTTTGATCAACGCACAAG	1.0	0.685	0.4362	0.0	0.4405	0.2992	-0.8335	-1.0253	0.3576	C01B10.6
chrIV	6643778	6643798	+	GTATCAAACTACACGTTCTC	1.0	0.5742	0.3321	0.3358	0.5097	0.3536	-0.4031	0.0722	0.3999	C01B10.6
chrIV	6643810	6643830	+	AGTTGATGTTTATTACTACT	0.8159	0.5762	0.2783	0.2573	0.4313	0.1584	-1.3181	-0.8859	0.3067	C01B10.6
chrIV	6643925	6643945	+	AACTGTAAGCTCAACTGTAC	0.9656	0.644	0.3395	0.2431	0.5063	0.1612	-0.5934	-0.1993	0.0295	C01B10.6
chrIV	6658054	6658074	+	AGTGTTGCATTTGTCAAGAA	1.0	0.6862	0.5597	0.2781	0.5116	0.3977	-0.5744	-0.5457	0.3526	C01B10.11
chrIV	6659589	6659609	+	CACGAAAACCGACTTCGATT	1.0	0.6582	0.2676	0.1101	0.356	0.2092	-0.2039	0.1932	0.259	C01B10.11
chrIV	6662317	6662337	+	ATAATTGGACTTACTGGGAG	1.0	0.7137	0.6018	0.4922	0.6237	0.3083	-0.3803	-0.622	0.5377	Y73B6A.1
chrIV	6662475	6662495	+	GATTTCATCTTTGGCAGTAT	1.0	0.6153	0.5696	0.1638	0.3828	0.1524	-0.6075	-0.1919	0.2372	Y73B6A.1
chrIV	6662478	6662498	+	TTCATCTTTGGCAGTATCGG	1.0	0.657	0.5033	0.3963	0.6265	0.3231	0.1537	-0.4464	0.1962	Y73B6A.1
chrIV	6662491	6662511	+	GTATCGGCGGAGATTTCGCC	1.0	0.6403	0.5257	0.4234	0.6169	0.5504	0.0213	-0.0106	0.8525	Y73B6A.1
chrIV	6662514	6662534	+	CACATGGAGCACTTTCATAG	1.0	0.7514	0.3512	0.4475	0.6077	0.4388	0.0782	0.0436	0.4173	Y73B6A.1
chrIV	6663144	6663164	+	GTCTTTGGGACAACAGGTGT	1.0	0.5766	0.6375	0.5338	0.6552	0.3788	0.2526	0.0239	0.0962	Y73B6A.1
chrIV	6663149	6663169	+	TGGGACAACAGGTGTCGGTG	1.0	0.6711	0.6647	0.6252	0.6884	0.6013	0.6792	0.1447	0.05	Y73B6A.1
chrIV	6663152	6663172	+	GACAACAGGTGTCGGTGCGG	1.0	0.6711	0.7026	0.4942	0.6212	0.5103	0.913	0.2103	0.1701	Y73B6A.1
chrIV	6740201	6740221	+	CATTCTCCATGGCATTGAGT	1.0	0.6447	0.3646	0.1739	0.5574	0.3655	0.2151	0.5228	0.3101	Y73B6A.3
chrIV	6741084	6741104	+	CCAAAGTTTTCAGGAGACTT	1.0	0.5151	0.437	0.0959	0.3812	0.2426	-0.9067	-0.8527	0.2563	smg-7
chrIV	6741121	6741141	+	AATAGTTTTGACATACTCTA	0.8762	0.5904	0.4856	0.2909	0.5903	0.3184	-0.8978	-0.6508	0.4812	smg-7
chrIV	6741690	6741710	+	CTCCATCAGCTGGATTAATG	1.0	0.742	0.4272	0.5003	0.5228	0.463	-0.0306	-0.1849	0.1694	smg-7
chrIV	6742352	6742372	+	CAAATACTGTGGTGCAGCTT	1.0	0.5873	0.6009	0.0517	0.2333	0.3747	-0.431	-0.1817	0.0796	smg-7
chrIV	6744792	6744812	+	GAAGAATTCTCCACGATAGA	1.0	0.6582	0.3567	0.273	0.6028	0.308	-0.0994	0.1862	0.6335	lin-45
chrIV	6745058	6745078	+	AAACTTACAATAAATTCATT	0.4254	0.6156	0.1225	0.0	0.1783	0.0135	-1.3213	-0.2313	0.0885	lin-45
chrIV	6745097	6745117	+	TCATGATGTGGTTTCTGTGG	1.0	0.7137	0.6013	0.4835	0.6492	0.5775	0.4553	0.0716	0.4733	lin-45
chrIV	6745149	6745169	+	CTGGCGATCGACTACGATTT	1.0	0.6261	0.702	0.4282	0.3898	0.3165	-0.9123	-0.2458	0.243	lin-45
chrIV	6745267	6745287	+	TGGGAGAGTATGCAAATGAG	1.0	0.6698	0.6596	0.623	0.7155	0.7275	1.1378	0.8165	0.5439	lin-45
chrIV	6745304	6745324	+	GTCGTTGATCCTGATACATT	1.0	0.6582	0.3438	0.3885	0.3845	0.1413	-0.978	-0.2167	0.0343	lin-45
chrIV	6745818	6745838	+	TCATTAATCGCATTGATATT	1.0	0.6298	0.3317	0.0	0.2528	0.0986	-1.33	-0.1857	0.327	lin-45
chrIV	6745853	6745873	+	CCGATCCCGTGGATAAGGTC	1.0	0.5908	0.7449	0.5438	0.6207	0.6417	0.1973	0.0798	0.2304	lin-45
chrIV	6746015	6746035	+	TAGATTAGCAAGAACTATTT	0.6957	0.6298	0.3585	0.1047	0.3211	0.236	-0.833	0.2375	0.0768	lin-45
chrIV	6746447	6746467	+	GAACGCACATCTTCATTTTT	1.0	0.5908	0.2278	0.1346	0.2227	0.008	-2.2314	-1.5981	0.124	lin-45
chrIV	6746576	6746596	+	TTGCATACATCACATGATTT	0.8482	0.644	0.4263	0.0145	0.3033	0.1344	-1.2826	-0.6673	0.1115	lin-45
chrIV	6746670	6746690	+	ATAATTCATTTCCAGGCAGT	0.905	0.6298	0.3791	0.0	0.466	0.1505	-0.8734	-0.7701	0.2036	lin-45
chrIV	6746852	6746872	+	TTTCGAAATGGCATCCCGCG	1.0	0.77	0.6699	0.2341	0.5299	0.3187	0.1803	-0.6317	0.8943	lin-45
chrIV	6746861	6746881	+	GGCATCCCGCGCGGTTTCAC	1.0	0.644	0.4628	0.4567	0.54	0.1699	-0.2727	0.1128	0.0504	lin-45
chrIV	6747017	6747037	+	ACTTGTTCCTGCTCCTCCAG	1.0	0.7842	0.7275	0.5455	0.6435	0.5211	0.3458	-0.0214	0.3574	lin-45
chrIV	6747090	6747110	+	GGAGTTGAAGGACTTGCCAT	0.8008	0.6582	0.5674	0.5951	0.6694	0.5846	0.7341	0.7162	0.6138	lin-45
chrIV	6747297	6747317	+	ATAGATGAAGAAGCACATCT	1.0	0.5766	0.4536	0.3457	0.5947	0.6667	0.5981	1.2098	0.4545	lin-45
chrIV	6747315	6747335	+	CTCGGCAGACTTATAAGCCG	1.0	0.6462	0.4573	0.5782	0.6539	0.6265	0.655	-0.1024	0.794	lin-45
chrIV	6747339	6747359	+	GATGGGCAATGTGGGCTCGT	1.0	0.6814	0.6573	0.5417	0.5583	0.3933	0.0071	0.1997	0.132	lin-45
chrIV	6747385	6747405	+	TGAAATTAATCCGACTCATT	1.0	0.6298	0.3413	0.0416	0.3069	0.0198	-1.362	-0.5042	0.0714	lin-45
chrIV	6747388	6747408	+	AATTAATCCGACTCATTCGG	1.0	0.6884	0.6003	0.2924	0.6577	0.5592	0.8465	0.4712	0.8328	lin-45
chrIV	6757675	6757695	+	CATACATTTTCAGGCCGAAA	0.6751	0.5455	0.3918	0.0555	0.3554	0.0397	-1.3936	-1.2768	0.1761	H34C03.2
chrIV	6757784	6757804	+	ATCACATTGATGATGATCGT	0.7307	0.56	0.2883	0.4092	0.6395	0.3769	-0.1541	-0.0262	0.2629	H34C03.2
chrIV	6757811	6757831	+	ATATTCAGCGTCGAGTTGTC	0.8706	0.6724	0.434	0.2594	0.4092	0.2917	-0.1135	0.5123	0.5243	H34C03.2
chrIV	6757954	6757974	+	AGCCGATTTGGTTCTTCGAC	1.0	0.6582	0.4632	0.2683	0.428	0.2758	-0.6696	-0.5663	0.2099	H34C03.2
chrIV	6758024	6758044	+	CTAATATTTCAGTCTCTCTG	0.5333	0.6995	0.1753	0.3061	0.6393	0.2797	-0.2674	-0.7537	0.2663	H34C03.2
chrIV	6758089	6758109	+	ATTCGTTTCTATGTGATGAA	1.0	0.6862	0.4081	0.1528	0.4739	0.2833	-0.5804	-0.3208	0.5171	H34C03.2
chrIV	6758491	6758511	+	TACCGAAACCTAACCGTCAT	1.0	0.6582	0.5368	0.3748	0.4346	0.3056	-0.648	-0.5119	0.0965	H34C03.2
chrIV	6759600	6759620	+	GTCGTCACTCGTACAACTCC	1.0	0.5908	0.3328	0.5589	0.6965	0.5271	0.5466	0.5139	0.0685	H34C03.2
chrIV	6759682	6759702	+	TGAGCAACATGCCCCCACTC	1.0	0.6167	0.5795	0.5246	0.5138	0.4983	0.1018	0.4403	0.0547	H34C03.2
chrIV	6759910	6759930	+	CAATTTGCACCACGATTTAA	1.0	0.5199	0.3255	0.0	0.2428	-0.0243	-1.5133	-0.6153	0.1708	H34C03.2
chrIV	6760032	6760052	+	TGATGAAGATGCGAAACTAC	0.7627	0.5766	0.377	0.305	0.622	0.4586	-0.2712	0.0623	0.344	H34C03.2
chrIV	6760174	6760194	+	TCTATCAAGTTCGATCCATT	1.0	0.6862	0.3087	0.2601	0.3381	0.1417	-1.2069	-0.346	0.4316	H34C03.2
chrIV	6760447	6760467	+	ATGATGATATAACGATGATG	1.0	0.5706	0.4096	0.3664	0.6723	0.5151	0.7228	0.36	0.2399	H34C03.2
chrIV	6763109	6763129	+	ATAAAACAAGATCAGCTCTA	1.0	0.6298	0.4185	0.0701	0.4936	0.3957	0.0325	0.5468	0.5771	spd-3
chrIV	6770862	6770882	+	GCATTTGTTGCTTCGGTTAG	1.0	0.7137	0.5218	0.1635	0.3204	0.2011	-0.8041	-0.8889	0.2363	anat-1
chrIV	6770882	6770902	+	CGGTAATCAAAAAGATGAAA	1.0	0.4632	0.3482	0.0556	0.3974	0.1701	-1.0756	-0.9523	0.1071	anat-1
chrIV	6778431	6778451	+	GTCACTACTCGTCAAATCGA	1.0	0.5068	0.3662	0.2275	0.6144	0.4569	0.8098	0.5305	0.4212	anat-1
chrIV	6778598	6778618	+	TGAGCATCGCCTTTACAAAC	1.0	0.5209	0.4488	0.4191	0.538	0.3089	-0.1699	0.3936	0.483	anat-1
chrIV	6782600	6782620	+	ATGGAAACGAGCAAAAGCGA	1.0	0.5766	0.5006	0.3538	0.6749	0.5934	0.7431	0.493	0.6519	dyci-1
chrIV	6782681	6782701	+	ATTCCAAACGACAATAACAC	1.0	0.6305	0.3202	0.4268	0.6745	0.5597	0.3394	0.2495	0.5925	dyci-1
chrIV	6783717	6783737	+	TGAGAACCAGGAGGTGGTGC	1.0	0.6157	0.4857	0.4321	0.6036	0.5748	0.6269	0.2593	0.1438	dyci-1
chrIV	6783763	6783783	+	CAGTTGAAATACCTACTTGA	0.7163	0.5718	0.4445	0.3658	0.6401	0.4825	0.0093	0.3424	0.2705	dyci-1
chrIV	6788273	6788293	+	ACGAGCTCAAAAAGTTTTGT	1.0	0.5731	0.4297	0.1372	0.3066	0.1852	-1.4366	-1.0157	0.2439	C17H12.2
chrIV	6788619	6788639	+	CTTTTCCTGATTGGAAAAAT	0.6132	0.5479	0.6257	0.0	0.1999	0.0654	-1.9875	-1.7873	0.2393	C17H12.2
chrIV	6788888	6788908	+	TAAGACGAGACAAGTTGAGT	1.0	0.6015	0.2833	0.3425	0.6135	0.4843	0.5332	0.6531	0.0639	C17H12.2
chrIV	6789193	6789213	+	GTCAATTTCAATGTTGAGCC	1.0	0.6156	0.2991	0.0	0.3887	0.0929	-1.2928	-1.5999	0.1798	C17H12.2
chrIV	6789225	6789245	+	TGGTTTCCACATCGAGAACT	1.0	0.5057	0.5238	0.2206	0.4845	0.2072	-0.3991	-0.1985	0.1903	C17H12.2
chrIV	6789438	6789458	+	CTGTTTTGTGAATGATGTGC	1.0	0.4773	0.5645	0.2032	0.5231	0.4309	-0.3781	-0.4281	0.2654	C17H12.2
chrIV	6791547	6791567	+	CAGGCTCGTGAAGACCACAT	1.0	0.6025	0.887	0.6379	0.653	0.6221	0.8345	1.0851	0.65	vha-8
chrIV	6791592	6791612	+	TCGAATCTCTCCCGTATTTC	0.837	0.6015	0.352	0.1469	0.3236	0.0691	-1.5973	-0.575	0.1078	vha-8
chrIV	6791733	6791753	+	CTTTTGCCAGAGTGCCTTGA	1.0	0.6672	0.6014	0.0	0.3006	0.2552	-1.3069	-1.0222	0.2195	vha-8
chrIV	6794452	6794472	+	ATTTCAGCGTCTCTGTCCAT	0.9368	0.6447	0.6251	0.1143	0.451	0.3349	-0.2578	0.0122	0.6242	C17H12.3
chrIV	6794550	6794570	+	CTGTGCACATTTGTACTTTC	1.0	0.5624	0.5375	0.2426	0.3195	0.0504	-1.7265	-0.8579	0.043	C17H12.3
chrIV	6794713	6794733	+	TTCGCATGAACATAGTCGCT	1.0	0.5742	0.4098	0.2678	0.4709	0.525	0.1714	0.1709	0.4524	C17H12.3
chrIV	6794766	6794786	+	TTGGTCTTGGCAAGGAACAT	1.0	0.6015	0.6291	0.4934	0.569	0.4256	0.4095	0.5471	0.2924	C17H12.3
chrIV	6794886	6794906	+	AACGCATTTTGTGTCATATC	0.9924	0.5742	0.4188	0.3085	0.382	0.1259	-1.6846	-1.086	0.0304	C17H12.3
chrIV	6795084	6795104	+	TTTCCTCCTTTATCTTTTTT	0.5155	0.6305	0.1862	0.003	0.2112	0.009	-2.2597	-1.8639	0.0237	C17H12.3
chrIV	6796266	6796286	+	TGGGATAATTATTACAAGAA	1.0	0.6015	0.5318	0.3367	0.5263	0.3669	0.1165	0.2001	0.1259	C17H12.12
chrIV	6797417	6797437	+	AAATTTATGATATTTTTCAA	0.2266	0.6015	0.3676	0.0	0.325	0.0888	-1.808	-1.521	0.2385	C17H12.12
chrIV	6797780	6797800	+	GAAAGACCAAAGTTCACACT	0.968	0.644	0.5115	0.2158	0.5363	0.4878	0.392	0.604	0.2889	C17H12.12
chrIV	6800860	6800880	+	AATGAGAAAAAATGCCAAGA	0.4344	0.6247	0.5905	0.1406	0.5566	0.5121	0.0689	0.0982	0.1554	C17H12.4
chrIV	6802022	6802042	+	ACCTTTTGCATTTCTCACTC	1.0	0.6298	0.2724	0.3254	0.424	0.2226	-1.3003	-1.217	0.1782	C17H12.4
chrIV	6802038	6802058	+	ACTCCGGTCCATTTCTCAGG	1.0	0.7379	0.5139	0.3712	0.6242	0.4777	0.3987	-0.1213	0.7778	C17H12.4
chrIV	6804859	6804879	+	GCTGGACTGAAATACGTTGT	1.0	0.6862	0.5781	0.4957	0.5988	0.5192	0.5398	0.5901	0.3868	C17H12.11
chrIV	6804947	6804967	+	GAAAATTGTGATGCTATTCT	1.0	0.644	0.365	0.1261	0.3619	0.1112	-0.8574	-0.1299	0.0764	C17H12.11
chrIV	6805688	6805708	+	TCAGGAAGCTCAAAAATCAC	0.8907	0.5766	0.4283	0.3823	0.5856	0.4462	0.1715	0.1183	0.6315	C17H12.37
chrIV	6807641	6807661	+	ATCAATTTACCAGGAGGAAA	0.8918	0.4915	0.247	0.2502	0.5101	0.1442	-0.6708	-0.5166	0.3322	C17H12.10
chrIV	6807731	6807751	+	GATTCTGGTGGATGCTCTTA	0.9429	0.5738	0.6294	0.4411	0.4334	0.3168	-0.4492	0.1464	0.0959	C17H12.10
chrIV	6807747	6807767	+	CTTACGGAGTATAAACGTGT	1.0	0.5583	0.4493	0.3709	0.6469	0.4854	0.1011	0.172	0.2453	C17H12.10
chrIV	6813664	6813684	+	CATACCACAAGCAATTTTCG	0.8264	0.7002	0.0811	0.2482	0.5089	0.3589	-1.4277	-1.2651	0.4776	ceh-48
chrIV	6813878	6813898	+	GTGGCCGAGAAACATTCAGA	1.0	0.6025	0.5235	0.4956	0.6781	0.6125	0.696	0.8344	0.6072	ceh-48
chrIV	6816681	6816701	+	GGCATCTGGGCCATCAGAAT	1.0	0.6724	0.4807	0.3946	0.4655	0.1453	-0.6956	-0.2074	0.0185	C17H12.5
chrIV	6816696	6816716	+	AGAATCGGGTAGCGACAGTG	1.0	0.6037	0.6516	0.6136	0.6796	0.7345	0.8658	0.4436	0.1713	C17H12.5
chrIV	6816707	6816727	+	GCGACAGTGCGGAACAATTA	1.0	0.6025	0.5296	0.2776	0.4287	0.435	-0.2523	0.571	0.2874	C17H12.5
chrIV	6816741	6816761	+	ACGTAACTGTCAGGCTGAGC	1.0	0.5873	0.504	0.0171	0.4322	0.3476	0.1292	0.3677	0.1048	C17H12.5
chrIV	6816771	6816791	+	ACGATGGTTGAATCGAGGAT	1.0	0.6676	0.7246	0.5173	0.6404	0.4644	-0.0754	-0.0037	0.5149	C17H12.5
chrIV	6816782	6816802	+	ATCGAGGATCGGATAGTTGT	0.9682	0.6143	0.4535	0.4282	0.5457	0.5615	0.3756	0.6355	0.205	C17H12.5
chrIV	6816869	6816889	+	AGCGCATGCTTCGATGTACT	0.7245	0.6025	0.5728	0.3269	0.3776	0.3848	-0.1678	0.2044	0.1662	C17H12.5
chrIV	6817041	6817061	+	ATACGCCACTGCGACGTCTT	1.0	0.7007	0.5063	0.3858	0.36	0.2157	-0.4568	0.2215	0.1202	C17H12.5
chrIV	6817057	6817077	+	TCTTCGGCCTTCCATTTGGT	1.0	0.6824	0.3218	0.3427	0.5255	0.543	-0.1716	-0.2419	0.7335	C17H12.5
chrIV	6817168	6817188	+	GCTGCTTCAATCGATTTATG	1.0	0.7002	0.3761	0.2507	0.431	0.402	0.2471	0.2314	0.5128	C17H12.5
chrIV	6817198	6817218	+	GTTTTGGCACTAAGATTGTT	0.8289	0.5714	0.4531	0.1235	0.3514	0.219	-1.189	-0.982	0.2149	C17H12.5
chrIV	6817203	6817223	+	GGCACTAAGATTGTTCGGAG	1.0	0.6297	0.5181	0.4968	0.6555	0.5176	0.3896	-0.1593	0.4551	C17H12.5
chrIV	6817239	6817259	+	GTATATGTTGGCACAAGTAT	0.8842	0.5766	0.5406	0.3759	0.5799	0.399	-0.0421	0.5463	0.6399	C17H12.5
chrIV	6817269	6817289	+	CAGAAGAAGTGGGCAACCAT	0.9798	0.6143	0.7677	0.5745	0.6435	0.5252	-0.1249	0.0761	0.4734	C17H12.5
chrIV	6817338	6817358	+	CTTCAAACTTGCATTCGAAG	1.0	0.7558	0.3556	0.0	0.4816	0.1333	-0.8475	-1.2274	0.7224	C17H12.5
chrIV	6817356	6817376	+	AGCGGTTTTGCGCAACTTCC	1.0	0.5908	0.4713	0.4019	0.4301	0.0711	-1.4179	-1.0176	0.0432	C17H12.5
chrIV	6818864	6818884	+	AGAGTTTGTGACAATACCAG	1.0	0.7137	0.6542	0.4848	0.6743	0.6281	0.7556	0.2697	0.8362	C17H12.8
chrIV	6819061	6819081	+	GCTCATGTTACACTGGAAAA	0.8308	0.6862	0.4708	0.4129	0.5418	0.4276	-0.5593	-0.3177	0.4198	C17H12.8
chrIV	6819936	6819956	+	TCACTGTCGATTGCTCACTC	1.0	0.6959	0.5678	0.471	0.5922	0.6483	0.7619	0.9518	0.5192	C17H12.8
chrIV	6820047	6820067	+	TACCAAGGATACATCAGCAC	1.0	0.644	0.6174	0.4669	0.6705	0.6554	0.6541	0.6091	0.1655	C17H12.8
chrIV	6821551	6821571	+	AACAACAGTCAAACTGCTTC	1.0	0.644	0.2519	0.0977	0.3801	0.0987	-1.0523	-0.5521	0.0979	C17H12.6
chrIV	6821589	6821609	+	GACCTACAAATCTTGATAAA	0.7831	0.6298	0.4007	0.1994	0.3396	0.1543	-0.8603	-0.4092	0.2161	C17H12.6
chrIV	6821680	6821700	+	CCCAGAACTAGCCATTGAAA	1.0	0.6582	0.4006	0.2492	0.4792	0.3509	-0.4183	-0.1726	0.3321	C17H12.6
chrIV	6822160	6822180	+	AACCATTCTCCAATCTAACA	1.0	0.644	0.2497	0.037	0.3654	0.3499	-0.7217	-0.4891	0.2646	C17H12.6
chrIV	6825239	6825259	+	AAATGATTATATTATTGTGA	0.5025	0.6015	0.1325	0.0	0.4061	0.1801	-0.6716	-0.2868	0.2485	H20E11.3
chrIV	6825488	6825508	+	AGCAACTTTTCAGTAAAAGT	0.8186	0.5482	0.1568	0.1502	0.5225	0.1151	-1.5681	-1.5604	0.1182	H20E11.3
chrIV	6826104	6826124	+	CAGTCAGCTTGGCCACTTCT	0.8825	0.5351	0.4923	0.3992	0.4024	0.1189	-0.9131	0.1002	0.1241	H20E11.3
chrIV	6828105	6828125	+	CAATGATTATTTCATTGTGA	0.5157	0.6156	0.2619	0.0	0.3392	0.0899	-1.397	-1.3691	0.2712	H20E11.2
chrIV	6828195	6828215	+	TTATAAGTTTTCAGGAGAGG	1.0	0.6286	0.5924	0.0903	0.5734	0.3679	-0.6188	-0.7395	0.54	H20E11.2
chrIV	6828461	6828481	+	TCAAATTCCTTGTCAGTTGT	0.8034	0.5624	0.3835	0.0595	0.3963	0.0166	-1.4492	-1.2927	0.2894	H20E11.2
