## Supplemental_Tables for "CRISPRware: an efficient method for contextual gRNA library design": Sup6_ce11_Cas9_Scored.tsv (part 66 of 128)

#chr	start	stop	strand	sequence	specificity_ce11_index	CRISPRater_score	CRISPRscan_score	DeepHF_T7_score	DeepHF_U6_score	DeepSpCas9_score	RS3_Hsu2013_score	RS3_Chen2013_score	RuleSet1_score	target_id
chrIV	6828952	6828972	+	GGTCCACCTTTACAAACAAT	0.8756	0.5489	0.4482	0.1113	0.3939	0.2506	-0.8989	-0.4067	0.6971	H20E11.2
chrIV	6830341	6830361	+	AACGGAGTTTTTAGATTGCA	1.0	0.4915	0.5359	0.3435	0.5975	0.2393	-1.2644	-1.3236	0.1806	H20E11.1
chrIV	6830443	6830463	+	AAACTTCAATTGCAGTTATA	1.0	0.644	0.3873	0.0	0.184	0.0789	-1.0277	0.0922	0.1201	H20E11.1
chrIV	6830603	6830623	+	AGCTGACAACAAAGATTAAT	0.9112	0.4915	0.383	0.0473	0.2371	0.0739	-1.071	-0.2367	0.1838	H20E11.1
chrIV	6831170	6831190	+	TTCTTTTTCATCTGATGGAT	1.0	0.4773	0.3194	0.0	0.3664	-0.0076	-2.0957	-2.1072	0.0713	H20E11.1
chrIV	6831240	6831260	+	TCTCTAACACTTGCTAGATC	1.0	0.7003	0.3311	0.2035	0.4045	0.2035	-0.7643	-0.0075	0.1043	H20E11.1
chrIV	6843125	6843145	+	ATTCAGTGAAACGAGCCAAT	0.8609	0.7239	0.4819	0.0817	0.382	0.32	-0.4022	0.461	0.5594	lip-1
chrIV	6843226	6843246	+	CTTTTGCAGTCTTCGATTAC	1.0	0.7239	0.2876	0.0	0.2525	0.0565	-2.005	-1.5545	0.1148	lip-1
chrIV	6843254	6843274	+	CTTCAACGCCGTTTAATGGG	1.0	0.7026	0.4557	0.3698	0.6048	0.5423	0.2337	-0.2353	0.7745	lip-1
chrIV	6843432	6843452	+	CCCGAAGTTCTTCTCATCCC	1.0	0.644	0.4328	0.5542	0.6294	0.5922	0.533	0.5122	0.1065	lip-1
chrIV	6843461	6843481	+	TGAACAAGACGAGCAGCTCT	1.0	0.5209	0.4174	0.3539	0.5716	0.6225	0.6166	0.8946	0.1636	lip-1
chrIV	6843513	6843533	+	CACTATCGTCATTTTGTGCT	1.0	0.6298	0.2098	0.035	0.182	0.1431	-1.3896	-1.3814	0.1055	lip-1
chrIV	6843608	6843628	+	GTTTCAAATGAACTCGATGC	0.6652	0.6022	0.2935	0.2702	0.6334	0.5757	0.1017	-0.0332	0.1448	lip-1
chrIV	6844077	6844097	+	TTGGAAGGTGAAGATCAAGG	0.7647	0.7278	0.8909	0.6409	0.709	0.7728	1.075	0.5767	0.8409	lip-1
chrIV	6844136	6844156	+	TTTCTTGTATCTTGGAAACG	0.9516	0.685	0.3282	0.0457	0.4563	0.4641	-0.4231	-0.8541	0.5769	lip-1
chrIV	6844310	6844330	+	TATGCGATATTTAAGAATAT	0.7233	0.6257	0.2457	0.1059	0.404	0.2334	-0.7996	-0.0288	0.3736	lip-1
chrIV	6849335	6849355	+	CCAACCTTGTCAACATTAAC	1.0	0.5068	0.2646	0.0836	0.3172	0.0831	-1.0393	-0.4609	0.4479	R13H7.2
chrIV	6849477	6849497	+	GAGCTGTACGCCAATGATAT	1.0	0.6959	0.4433	0.3534	0.4675	0.2055	-0.3846	0.1187	0.1241	R13H7.2
chrIV	6849568	6849588	+	AATTTCAAGTTACCTTTCCA	0.7382	0.6862	0.2722	0.3274	0.6336	0.4873	-0.12	0.0368	0.4435	R13H7.2
chrIV	6849667	6849687	+	TATGAATTTTCTGAACCAAT	0.8562	0.5904	0.4087	0.0	0.3108	0.0998	-1.7278	-1.501	0.2583	R13H7.2
chrIV	6850451	6850471	+	TTCGACCCATTTTGAGACAT	1.0	0.5057	0.5988	0.2315	0.427	0.0969	-1.7915	-1.7487	0.1539	R13H7.2
chrIV	6868208	6868228	+	TCATCGTTTTGGTCACCGTT	1.0	0.5303	0.4484	0.2448	0.4849	0.2505	-1.1717	-1.1667	0.5396	srx-20
chrIV	6874026	6874046	+	CTCTTTGAACCGTTTTTGTG	1.0	0.7137	0.3926	0.2522	0.4419	0.2416	-1.3136	-1.3725	0.1616	srx-19
chrIV	6874111	6874131	+	TTTGCCGTTGTCGTTTCCAT	1.0	0.6589	0.6093	0.0	0.3392	0.2131	-0.4692	-0.6415	0.3242	srx-19
chrIV	6874188	6874208	+	ATCTTGGCTGTTCTCGTACC	0.6422	0.6817	0.6032	0.4058	0.564	0.5922	0.427	0.5625	0.1486	srx-19
chrIV	6877894	6877914	+	CTTTTACCTTTCAGCTGCTG	0.8772	0.685	0.4388	0.0	0.4518	0.1859	-1.3903	-1.6221	0.2349	tre-2
chrIV	6877945	6877965	+	CTCAAGAGTATCCAAATGCT	1.0	0.586	0.3086	0.3378	0.5572	0.6197	0.4988	0.5381	0.2639	tre-2
chrIV	6877976	6877996	+	AAATCTTCTCGATAAGATTC	1.0	0.4926	0.334	0.0	0.3728	0.2042	-0.69	0.2458	0.0877	tre-2
chrIV	6878219	6878239	+	TTAATAGTGGTGGCTGTGAT	1.0	0.6724	0.4892	0.4289	0.475	0.3438	-0.4113	-0.4212	0.4191	tre-2
chrIV	6878421	6878441	+	AATCCCAGTAGTACATTTCA	1.0	0.5631	0.2802	0.3458	0.4647	0.4019	-0.4275	0.5665	0.2244	tre-2
chrIV	6878507	6878527	+	ACAACAAATGGATTGGGAAC	1.0	0.56	0.4925	0.3966	0.6084	0.3627	-0.3234	-0.2547	0.1072	tre-2
chrIV	6878538	6878558	+	AGTATTTTTCTGGATTAACG	1.0	0.7417	0.164	0.2074	0.5644	0.3347	-0.9295	-0.8786	0.6274	tre-2
chrIV	6878764	6878784	+	ACCATAGGCGCCCAATCAGT	1.0	0.6049	0.4871	0.1557	0.4751	0.294	-0.164	0.1167	0.2267	tre-2
chrIV	6879285	6879305	+	TCCACAAAGGTCTTACAATC	0.9396	0.4926	0.2948	0.4314	0.4441	0.2051	-0.778	-0.1034	0.0469	tre-2
chrIV	6879296	6879316	+	CTTACAATCCGGGAAAAGAC	1.0	0.5631	0.4034	0.2518	0.5874	0.4431	-0.2342	-0.3358	0.5407	tre-2
chrIV	6879308	6879328	+	GAAAAGACCGGATAATTGAA	1.0	0.6001	0.4633	0.3651	0.641	0.5914	0.2289	0.1946	0.5905	tre-2
chrIV	6879338	6879358	+	AAGAGTTCCATCGCACCAAA	1.0	0.5908	0.6311	0.3413	0.4848	0.2215	-0.7287	-0.4628	0.5794	tre-2
chrIV	6879345	6879365	+	CCATCGCACCAAACGGGTGA	1.0	0.6261	0.3994	0.3359	0.618	0.237	-0.1715	-0.4657	0.0688	tre-2
chrIV	6882861	6882881	+	TTGAGCAACATCTTTCTAAT	1.0	0.644	0.4527	0.1021	0.2333	0.0637	-1.4132	-0.8289	0.3007	tre-2
chrIV	6886023	6886043	+	TCCAGGAAGATACTTCTTGC	1.0	0.6676	0.1846	0.3878	0.4957	0.3506	-0.4748	-0.0278	0.1419	T05A12.3
chrIV	6886036	6886056	+	TTCTTGCCGGGAATTGCCAC	1.0	0.6959	0.6311	0.1267	0.5265	0.3874	0.3108	0.1685	0.2044	T05A12.3
chrIV	6886048	6886068	+	ATTGCCACCGGAATCAGAGG	1.0	0.7285	0.6153	0.2415	0.6217	0.6192	0.934	0.2863	0.5262	T05A12.3
chrIV	6886405	6886425	+	ACGTTCTGAAGACGAAAGTC	1.0	0.5057	0.5798	0.4027	0.6144	0.4954	-0.1906	0.1311	0.2045	T05A12.3
chrIV	6886804	6886824	+	AATCTTACGTTCTTTCGTGC	1.0	0.6862	0.2787	0.0	0.3941	0.2533	-0.3884	-0.4204	0.351	T05A12.3
chrIV	6886927	6886947	+	ATGCTTTATAAACTCCATTT	0.5517	0.6156	0.6391	0.2569	0.3967	0.227	-0.5363	0.4004	0.0814	T05A12.3
chrIV	6886937	6886957	+	AACTCCATTTCGGTATCTAT	1.0	0.5068	0.3233	0.2719	0.3989	0.1936	-0.7084	0.1987	0.1573	T05A12.3
chrIV	6887241	6887261	+	TTCTAAAACAGCACGAACAG	0.6529	0.7137	0.544	0.2701	0.6319	0.6401	0.4336	-0.1158	0.6586	T05A12.3
chrIV	6889299	6889319	+	GGAATGCACATGTACATTCC	1.0	0.6676	0.3358	0.4775	0.5967	0.4514	-0.296	0.3727	0.0686	T05A12.4
chrIV	6889440	6889460	+	TTCAGAATACTTGTGCAAGC	1.0	0.6298	0.3898	0.0411	0.4126	0.1135	-0.705	-0.6836	0.354	T05A12.4
chrIV	6889932	6889952	+	TCGAGAACTTAATCACGAAC	1.0	0.5482	0.6741	0.2192	0.5402	0.1785	-0.5231	-0.3602	0.2429	T05A12.4
chrIV	6890185	6890205	+	TTAGTCTATTATCCGTCGAT	1.0	0.644	0.5101	0.1892	0.4212	0.378	-0.0363	0.3559	0.6441	T05A12.4
chrIV	6890533	6890553	+	AGGTGCAAGACAAAATCAAG	1.0	0.6321	0.4558	0.3741	0.6551	0.4454	0.3584	-0.0058	0.5289	T05A12.4
chrIV	6890694	6890714	+	CAAGTGAAAGTGAAAACCGT	0.6299	0.586	0.4044	0.3341	0.6546	0.4605	-0.1534	-0.2205	0.0779	T05A12.4
chrIV	6890752	6890772	+	TTTGATTTTTCAATGGTTCA	0.4775	0.6578	0.2411	0.0	0.2707	0.0108	-2.3449	-2.3394	0.0419	T05A12.4
chrIV	6890773	6890793	+	GGAAATATCAAAGCATTGTT	0.9116	0.5482	0.3706	0.2855	0.4678	0.3203	-0.3982	0.2578	0.3357	T05A12.4
chrIV	6891705	6891725	+	CCATTAGTGAAATCAATTGC	0.8021	0.5482	0.3192	0.1393	0.4565	0.3671	-0.0887	0.2217	0.3484	T05A12.4
chrIV	6892495	6892515	+	ATATTTTCAGAAAGAGCTAT	0.8547	0.4773	0.4205	0.0	0.4044	0.0501	-1.5457	-1.0592	0.5833	T05A12.4
chrIV	6892512	6892532	+	TATCGGAAATGCAGACAATT	1.0	0.5856	0.3775	0.1311	0.3289	0.1748	-0.9625	-0.0621	0.152	T05A12.4
chrIV	6893105	6893125	+	GAAAATCCGAACGAAATGGT	0.8271	0.5766	0.3905	0.328	0.6767	0.5105	0.161	0.0377	0.2932	T05A12.4
chrIV	6893393	6893413	+	TGGGGTTTCCACAAGCCGAT	1.0	0.6582	0.5161	0.3354	0.4581	0.2815	-0.4476	-0.2523	0.661	T05A12.4
chrIV	6893945	6893965	+	ATGTTCAGCGATAAGAGACA	1.0	0.644	0.3273	0.4478	0.647	0.5903	0.4608	0.4968	0.6103	T05A12.4
chrIV	6901145	6901165	+	CTGAAGTACACCCTTCCTGT	1.0	0.6817	0.3615	0.479	0.6344	0.4657	0.3413	0.5236	0.5946	T22D1.8
chrIV	6902830	6902850	+	TGATCTATGTCAAGCCTGTG	1.0	0.573	0.6171	0.4489	0.6296	0.6079	0.701	0.1491	0.2411	T22D1.8
chrIV	6904144	6904164	+	TCAGTCGTGGTCCTCTTGCT	1.0	0.6865	0.6391	0.5123	0.531	0.5905	0.2479	0.3917	0.382	T22D1.5
chrIV	6904157	6904177	+	TCTTGCTCGGATGACTCCAG	1.0	0.7842	0.7916	0.4391	0.6705	0.5923	1.0079	0.4963	0.732	T22D1.5
chrIV	6904345	6904365	+	CATCAATTTTCGAAAGAGTG	1.0	0.66	0.3345	0.1522	0.5832	0.2412	-1.4241	-1.6552	0.4355	T22D1.5
chrIV	6904399	6904419	+	TGCAGTCAGCTATTTTCGAG	1.0	0.7137	0.5022	0.3365	0.553	0.107	-1.2942	-1.4963	0.5661	T22D1.5
chrIV	6904415	6904435	+	CGAGCGGAAACTGACTGAAA	1.0	0.6261	0.5443	0.4635	0.5822	0.2497	-0.3152	-0.1116	0.18	T22D1.5
chrIV	6904545	6904565	+	GACTGCTGGGCGAACGTGGA	1.0	0.6865	0.4778	0.6125	0.7019	0.4126	-0.0157	-0.4007	0.022	T22D1.5
chrIV	6904675	6904695	+	TATTAAAATTGTAGGCACAC	0.559	0.5869	0.3928	0.1256	0.5861	0.2844	-0.2393	-0.16	0.1587	T22D1.5
chrIV	6904765	6904785	+	GCCATTTACTGCTACGAAAC	1.0	0.6298	0.4283	0.3011	0.4687	0.2283	-0.3898	-0.076	0.2014	T22D1.5
chrIV	6904824	6904844	+	TAACCTAGTGCGTCGTTCAA	0.8374	0.6167	0.5317	0.2925	0.4462	0.2838	-0.4428	-0.2127	0.1091	T22D1.5
chrIV	6906289	6906309	+	TCGAACAATCGCCACCTTGA	0.6635	0.6582	0.4239	0.2556	0.4346	0.2369	-0.3446	0.1543	0.3025	T22D1.17
chrIV	6907802	6907822	+	GCAGCTGGGGCTGGTCCACG	1.0	0.6439	0.6416	0.7117	0.6582	0.5148	0.8263	0.2089	0.4137	rpn-1
chrIV	6907816	6907836	+	TCCACGCGGTCCACGAGAAG	0.8073	0.7241	0.5847	0.5469	0.6494	0.5824	0.6424	0.0144	0.16	rpn-1
chrIV	6908040	6908060	+	CAAATGGATCAGGAAGTGAA	0.6672	0.6001	0.5455	0.386	0.5739	0.5821	0.3209	0.2922	0.2365	rpn-1
chrIV	6908323	6908343	+	GCGTTCCTCATTCTTTGTAA	1.0	0.644	0.4896	0.1653	0.3698	0.1869	-0.8294	-0.7233	0.7241	rpn-1
chrIV	6908422	6908442	+	AACATGATCAAGGAGAAGTG	0.7869	0.7372	0.516	0.5397	0.6657	0.7157	1.1406	0.7587	0.5641	rpn-1
chrIV	6908539	6908559	+	TCTGTCGCATTGTGCCAGGC	1.0	0.6436	0.5834	0.3157	0.4295	0.3988	-0.11	-0.1437	0.0924	rpn-1
chrIV	6908578	6908598	+	CCAGATAAGACCCTGTGAGG	1.0	0.7278	0.5857	0.5691	0.667	0.6417	0.9513	0.6925	0.5656	rpn-1
chrIV	6908698	6908718	+	GAATCCATTCACCAACGCAG	1.0	0.5764	0.4166	0.2605	0.6909	0.6641	1.2049	0.5551	0.6266	rpn-1
chrIV	6908748	6908768	+	GAGCAGAGTTTCCGAATGGC	1.0	0.5434	0.4723	0.4677	0.6414	0.5483	-0.1187	-0.1271	0.1923	rpn-1
chrIV	6908863	6908883	+	ATGAGCATTGGAATTCAGTT	1.0	0.644	0.6304	0.4104	0.5302	0.516	-0.2128	0.2063	0.1721	rpn-1
chrIV	6909080	6909100	+	ATCTAACAGCTTCAAGATAC	1.0	0.5624	0.5952	0.2166	0.4984	0.3708	-0.6613	0.0393	0.0887	rpn-1
chrIV	6909133	6909153	+	CGAATAAGAATAATGTTATC	1.0	0.6015	0.2115	0.1027	0.2966	0.047	-1.4053	-0.3913	0.0407	rpn-1
chrIV	6909409	6909429	+	TCATGTCCCCAATCCCCGAT	1.0	0.6724	0.6131	0.2251	0.4271	0.3624	-0.2809	0.2085	0.7231	rpn-1
chrIV	6909447	6909467	+	AATACGATAGTTGATCGTGT	0.6627	0.6399	0.4739	0.3795	0.6511	0.5562	0.3286	0.6149	0.6367	rpn-1
chrIV	6909556	6909576	+	TCCTTCATTTTATTGTAATG	0.9683	0.6711	0.2948	0.211	0.4366	0.118	-1.2613	-1.3746	0.2102	rpn-1
chrIV	6909661	6909681	+	GGCTTGTAAAGTGTTGTGTC	0.9646	0.6534	0.5417	0.4171	0.5877	0.5501	-0.2348	-0.1584	0.0441	rpn-1
chrIV	6911254	6911274	+	TTCTCCATCGAAACAAGAAA	1.0	0.5068	0.3088	0.1102	0.4992	0.1398	-1.1927	-1.1724	0.7237	ribo-1
chrIV	6911270	6911290	+	GAAACGGAACGTGTCATCTA	1.0	0.6261	0.5413	0.4731	0.5754	0.4496	0.0177	0.3826	0.0823	ribo-1
chrIV	6911564	6911584	+	ATCTATTATCGTGATGAGAT	1.0	0.6298	0.4253	0.2239	0.4741	0.1204	-0.77	-0.5253	0.0615	ribo-1
chrIV	6911669	6911689	+	TGGAAGACGTCGTATGTCAT	1.0	0.6817	0.6411	0.4644	0.5851	0.4239	-0.2038	-0.0245	0.3624	ribo-1
chrIV	6911686	6911706	+	CATCGGATACAATTTGCCAT	0.712	0.7097	0.5056	0.0	0.324	0.2968	-0.2248	-0.0532	0.7848	ribo-1
chrIV	6913705	6913725	+	CTTCCTGGATTTATCAATTT	0.8537	0.6163	0.5675	0.2473	0.2847	0.064	-1.742	-1.1899	0.0874	T22D1.3
chrIV	6913821	6913841	+	TGGAATGGCTATCGTTATGG	0.9012	0.657	0.5877	0.5568	0.6643	0.6613	0.2932	-0.017	0.3329	T22D1.3
chrIV	6913877	6913897	+	TTAAATAAATTTCAGCTTTA	0.5424	0.6015	0.2822	0.0	0.0975	-0.0125	-2.2949	-1.8208	0.1058	T22D1.3
chrIV	6913898	6913918	+	GGTGGAATTGGTATTATTCA	0.5906	0.6862	0.4144	0.4122	0.5552	0.2993	-0.3644	0.0236	0.1151	T22D1.3
chrIV	6913915	6913935	+	TCACGGAAATTTCCCAAAGC	0.8921	0.6817	0.3954	0.3424	0.4739	0.3935	-0.2406	-0.1712	0.2058	T22D1.3
chrIV	6914053	6914073	+	GTATGGTTATACTGGAGCAC	1.0	0.5967	0.4489	0.4733	0.6553	0.6543	0.9697	0.9311	0.5926	T22D1.3
chrIV	6914187	6914207	+	TTTATTACAATGGACGTAGC	1.0	0.672	0.468	0.0	0.3278	0.2067	-0.5796	0.0038	0.1065	T22D1.3
chrIV	6915263	6915283	+	TCTAAGGGGCAATTGCTCTG	1.0	0.7936	0.5604	0.4175	0.5885	0.7026	0.756	0.2338	0.2283	T22D1.3
chrIV	6915284	6915304	+	GGAGCTGCAGTTAACACTCG	1.0	0.658	0.3835	0.5879	0.7008	0.6435	0.9472	0.1536	0.5077	T22D1.3
chrIV	6918515	6918535	+	TTGCGTCATAGTCGTGGGAA	0.9286	0.6015	0.8225	0.4343	0.5833	0.35	-0.4022	-0.5617	0.3373	ruvb-2
chrIV	6918527	6918547	+	CGTGGGAACGGTTGAATGAA	1.0	0.5998	0.4007	0.5218	0.6296	0.4522	-0.0221	-0.0631	0.2171	ruvb-2
chrIV	6918625	6918645	+	ATCAACTTGAATAACATCAC	1.0	0.6156	0.2927	0.4754	0.662	0.3073	-0.0627	0.2624	0.0602	ruvb-2
chrIV	6919036	6919056	+	TGTCACAAGAAGAGCACGTC	1.0	0.6295	0.6039	0.4515	0.6393	0.4406	-0.0573	0.2813	0.1613	ruvb-2
chrIV	6919143	6919163	+	AAGTCCTGCAGCTTGTCTAG	1.0	0.6722	0.4887	0.4953	0.6282	0.5252	0.4598	0.4209	0.5169	ruvb-2
chrIV	6919227	6919247	+	ACCAGTAATATGTGAATGTA	1.0	0.4773	0.6134	0.4171	0.566	0.5287	-0.2008	0.0555	0.0266	ruvb-2
chrIV	6920062	6920082	+	TAGATCACAATCTCATCATT	1.0	0.5624	0.4583	0.1887	0.3427	0.2008	-0.9389	0.1148	0.1725	T22D1.18
chrIV	6923473	6923493	+	ATCATCAAATACTAGAACAT	0.683	0.6156	0.4085	0.3613	0.6157	0.6139	0.6687	0.7943	0.1889	T22D1.1
chrIV	6924476	6924496	+	ACACCGTATTTTGAGCCAAA	1.0	0.5977	0.478	0.0222	0.213	0.0885	-1.5348	-1.4496	0.3541	T22D1.1
chrIV	6924622	6924642	+	ATATTTGGAAGAATTTAATG	0.5356	0.6995	0.3436	0.0329	0.5241	0.3546	-0.0507	-0.0387	0.5029	T22D1.1
chrIV	6924662	6924682	+	AATACGACATCACTGTTTTA	1.0	0.6541	0.2671	0.1416	0.3162	0.1691	-1.3928	-0.4878	0.4168	T22D1.1
chrIV	6924669	6924689	+	CATCACTGTTTTACGGAAGA	0.5849	0.6862	0.4652	0.2819	0.5211	0.0958	-1.3786	-1.4758	0.2111	T22D1.1
chrIV	6929903	6929923	+	CACATATTTCTGGCACTTGA	1.0	0.5624	0.424	0.2411	0.4118	0.0761	-0.9426	-0.6156	0.2649	npr-12
chrIV	6930811	6930831	+	GACCACACACAGAATCAAAT	1.0	0.6582	0.1502	0.0674	0.3444	0.1601	-0.6722	0.0592	0.6088	npr-12
chrIV	6960863	6960883	+	TGTTCCCGAAAACTATTATT	0.9282	0.5489	0.4117	0.2539	0.3521	0.1638	-0.2731	0.7581	0.4822	jnk-1
chrIV	6960971	6960991	+	TATCAAAATCTCAGGTTGAT	1.0	0.6153	0.254	0.0	0.2329	0.0985	-1.5992	-1.224	0.1188	jnk-1
chrIV	6961135	6961155	+	TTTCAGCTCAGCGTTTGATA	0.828	0.7523	0.3309	0.0	0.3833	0.1187	-0.5532	-0.0981	0.366	jnk-1
chrIV	6961140	6961160	+	GCTCAGCGTTTGATACGGTA	1.0	0.6423	0.6229	0.4082	0.6134	0.5933	0.202	0.4375	0.7375	jnk-1
chrIV	6961835	6961855	+	ACTCTAAAAATCTTGGATTT	0.5096	0.6578	0.3093	0.1285	0.2853	0.1098	-1.5349	-0.7754	0.0384	jnk-1
chrIV	6961899	6961919	+	ACGTTGTGACAAGATACTAT	1.0	0.6676	0.3156	0.2548	0.4918	0.3873	-0.3901	0.5467	0.2092	jnk-1
chrIV	6961906	6961926	+	GACAAGATACTATCGGGCAC	1.0	0.6534	0.5151	0.41	0.6047	0.4635	0.5659	0.3884	0.5534	jnk-1
chrIV	6964392	6964412	+	CCGCAACTAAAATTGCTAGC	1.0	0.6156	0.4329	0.0	0.2408	0.174	-0.9687	-0.6874	0.6157	B0478.3
chrIV	6966131	6966151	+	AATTGAATCACAAGGAGTAT	1.0	0.6153	0.5347	0.147	0.4572	0.2319	-0.1313	0.4959	0.5107	ZK381.2
chrIV	6966446	6966466	+	AACTGTTCTTCAAGATTTGG	1.0	0.5612	0.4114	0.171	0.4981	0.0906	-0.8619	-0.903	0.1851	ZK381.2
chrIV	6966616	6966636	+	TGTTGAATGGAGGCATCAGG	0.6824	0.7026	0.5807	0.5916	0.6808	0.4233	0.4349	0.2476	0.7291	ZK381.2
chrIV	6968889	6968909	+	TAAAAAACTGAAGTTGCATC	0.885	0.6298	0.4571	0.0	0.2976	0.1826	-0.797	-0.415	0.2962	ZK381.8
chrIV	6969760	6969780	+	ACTGGTGTGTATCGACATGT	0.8514	0.562	0.5446	0.452	0.602	0.4955	0.6595	0.8147	0.3733	ZK381.8
chrIV	6970101	6970121	+	AATAGTCCAGGTTTGAGAGG	0.6224	0.77	0.5677	0.4567	0.6387	0.4727	0.6279	0.2615	0.6327	ZK381.8
chrIV	6970106	6970126	+	TCCAGGTTTGAGAGGCGGCT	1.0	0.6109	0.4772	0.5237	0.6052	0.3157	-0.5113	-0.8591	0.083	ZK381.8
chrIV	6972284	6972304	+	TCAAGCTTCAAATGAGCCAT	1.0	0.4915	0.6042	0.3286	0.5697	0.2974	-0.1758	-0.1787	0.4857	nhr-249
chrIV	6975479	6975499	+	CTTTCTGCCACTTGGTGTAT	1.0	0.5738	0.382	0.0	0.3067	0.113	-1.1569	-0.7609	0.0957	pgl-1
chrIV	6975676	6975696	+	CAGCGCTTCAGTCTCATTCT	1.0	0.6724	0.4194	0.4204	0.3975	0.2251	-1.0999	-0.3214	0.0829	pgl-1
chrIV	6975824	6975844	+	TCATTAACTCACCAGTGGAA	1.0	0.644	0.3182	0.071	0.5539	0.3743	-0.0664	-0.1158	0.1916	pgl-1
chrIV	6976317	6976337	+	GAGGAGACTAATGAATGGAT	0.83	0.586	0.7238	0.5257	0.676	0.6509	1.2542	1.3901	0.2407	pgl-1
chrIV	6976333	6976353	+	GGATCGGCAGGTTCAGATTT	1.0	0.5587	0.3569	0.3457	0.3645	0.2925	-1.4077	-0.6745	0.1545	pgl-1
chrIV	6976411	6976431	+	TACATCAACTGTTTCAACAA	0.7641	0.6298	0.3712	0.3858	0.5889	0.4722	0.0543	-0.0868	0.2143	pgl-1
chrIV	6976569	6976589	+	CGTGAGCTCAACAAACTTTT	0.7584	0.6423	0.3387	0.1242	0.2805	0.0078	-2.1988	-1.349	0.2765	pgl-1
chrIV	6976572	6976592	+	GAGCTCAACAAACTTTTCGG	0.7579	0.7137	0.5874	0.4607	0.6703	0.6951	-0.0303	-0.1774	0.7198	pgl-1
chrIV	6976649	6976669	+	TCTTCTTCAGCTTGGCCTTA	1.0	0.5596	0.2314	0.0	0.2892	0.1123	-1.2309	-0.8926	0.0635	pgl-1
chrIV	6976747	6976767	+	TCAGCAGCAGCATCAAATTT	0.7849	0.5351	0.4641	0.2504	0.3499	0.1899	-1.2097	-0.0939	0.2283	pgl-1
chrIV	6976844	6976864	+	GTCCATGCCAGCAGCAATAA	1.0	0.6157	0.428	0.2632	0.496	0.4615	-0.1766	0.3947	0.2501	pgl-1
chrIV	6976863	6976883	+	ACGGCAGCGTTAGCGTCGTT	1.0	0.6167	0.7344	0.4105	0.3071	0.3677	-0.4316	0.1489	0.2316	pgl-1
chrIV	6977644	6977664	+	TCGCTACATAAAATGTGCTT	0.6875	0.6156	0.5113	0.2184	0.4254	0.301	-0.3414	-0.1629	0.2197	him-3
chrIV	6977816	6977836	+	CGTGTGTCTTCAACATTCGA	1.0	0.6423	0.3113	0.3007	0.5596	0.3135	-0.3555	-0.4845	0.6442	him-3
chrIV	6978112	6978132	+	GCACAATCAAGAAACTTCAC	1.0	0.6298	0.4199	0.2678	0.5499	0.4353	0.0476	0.4153	0.5556	him-3
chrIV	6980310	6980330	+	TGTCAGAAGAGAATGAAAGA	0.7368	0.7097	0.3523	0.3678	0.6847	0.6143	0.5868	0.5658	0.4676	prkl-1
chrIV	6980365	6980385	+	GTGAAAACATTTCAAGCACA	1.0	0.534	0.4433	0.0255	0.4702	0.305	-0.5701	-0.8722	0.3211	prkl-1
chrIV	6982912	6982932	+	TCATCACACTTGGCACATCT	1.0	0.5209	0.3141	0.2252	0.4234	0.3262	-0.3504	0.0197	0.1142	prkl-1
chrIV	6986500	6986520	+	ATGAATGGTACCTTGTTTTC	0.7498	0.644	0.5084	0.2543	0.3089	0.0448	-1.3005	-0.568	0.0745	prkl-1
chrIV	6986711	6986731	+	ATCTCTATACTTACCATATT	0.8795	0.56	0.2911	0.2764	0.3171	0.0952	-1.2663	-0.1527	0.0686	prkl-1
chrIV	6986805	6986825	+	TGTGAGCATCAGCTGCAATT	0.9177	0.7381	0.4617	0.2548	0.3815	0.2101	-0.313	0.6498	0.2903	prkl-1
chrIV	7000781	7000801	+	AAGAACCCGAATTTGTTGCC	1.0	0.644	0.4956	0.2219	0.4219	0.4563	-0.0688	0.131	0.2826	C25A8.5
chrIV	7000883	7000903	+	GCTGCGAGAAACTGTCTGTA	0.9316	0.5974	0.407	0.4296	0.5639	0.6093	0.5759	0.7588	0.424	C25A8.5
chrIV	7000906	7000926	+	AGAGGGCCAGGTGAAGATTG	1.0	0.7123	0.6787	0.6008	0.6816	0.6855	0.6095	0.4173	0.3153	C25A8.5
chrIV	7004056	7004076	+	AACAAAACCGTTTGAAGACG	0.8634	0.5612	0.3552	0.2346	0.5815	0.2393	-0.3819	-0.9867	0.2462	cht-3
chrIV	7004065	7004085	+	GTTTGAAGACGCGGCTACAT	0.7333	0.6578	0.5086	0.3467	0.496	0.2554	0.1088	0.4485	0.6022	cht-3
chrIV	7004081	7004101	+	ACATCGGTGAAGGTTGCAAA	1.0	0.6261	0.4484	0.2435	0.5498	0.352	-0.3874	-0.2702	0.4035	cht-3
chrIV	7004203	7004223	+	GGTTTATTTGTAACTTTCAA	0.5284	0.6578	0.4399	0.1327	0.4252	0.1001	-1.168	-1.2112	0.301	cht-3
chrIV	7005395	7005415	+	AAGACTCTGCTATTTGGATC	1.0	0.5742	0.5297	0.3903	0.5271	0.2858	-0.2294	-0.0269	0.0642	cht-3
chrIV	7005638	7005658	+	TTTCAGCTTATTCTTTCTGT	0.3606	0.7097	0.3587	0.0392	0.3866	0.1123	-0.9081	-0.9837	0.1828	cht-3
chrIV	7005835	7005855	+	TATCAATGATATCGTCGCAG	0.7194	0.685	0.3695	0.0773	0.5338	0.4463	0.4406	-0.2054	0.6975	cht-3
chrIV	7005892	7005912	+	TTCACAACAGAGCGCTTATT	1.0	0.5317	0.3367	0.153	0.2693	0.074	-1.5619	-0.3036	0.0895	cht-3
chrIV	7006010	7006030	+	TCACTCTCATCGTCTTCACT	0.6901	0.6724	0.2553	0.038	0.3689	0.3741	-0.3238	-0.005	0.4903	cht-3
chrIV	7013220	7013240	+	TCCGCCGAAGCGTCCTGCTC	1.0	0.6309	0.57	0.5191	0.6039	0.4838	0.3734	0.5131	0.0139	trxr-1
chrIV	7013223	7013243	+	GCCGAAGCGTCCTGCTCCGG	1.0	0.6853	0.7875	0.6357	0.6317	0.637	0.0649	-0.5288	0.1796	trxr-1
chrIV	7013242	7013262	+	GCGGAGAGCCCGACTCTCCC	1.0	0.7243	0.4362	0.5445	0.5816	0.561	-0.2307	-0.0821	0.367	trxr-1
chrIV	7013298	7013318	+	GAAAGAAGCACTAAAAGAAG	0.4554	0.6321	0.441	0.2936	0.6614	0.3873	0.5682	-0.0033	0.4391	trxr-1
chrIV	7013421	7013441	+	CGAGAAACCCCTGGAAATTC	1.0	0.5341	0.5102	0.1813	0.4081	0.2096	-1.063	-0.5548	0.0878	trxr-1
chrIV	7013879	7013899	+	GAAATATGGTTGGAAACTAC	0.9876	0.5624	0.4751	0.443	0.6116	0.392	-0.1594	0.4439	0.0442	trxr-1
chrIV	7013981	7014001	+	TGTGCAATTGAGAGAAAAGA	0.9187	0.478	0.5975	0.2519	0.6473	0.5467	0.5013	0.2626	0.7069	trxr-1
chrIV	7014066	7014086	+	GTTACGTATATCAATTCCTA	1.0	0.6257	0.2705	0.3124	0.5798	0.5855	-0.019	0.4705	0.2542	trxr-1
chrIV	7014176	7014196	+	TGGTCTTCGTCCTAAATATC	1.0	0.5068	0.529	0.3503	0.4606	0.1483	-0.7645	0.3876	0.1417	trxr-1
chrIV	7014303	7014323	+	GAATGTGCTGGATTTTTGCA	0.5752	0.6582	0.4265	0.3811	0.6643	0.4807	-0.8469	-0.7005	0.6409	trxr-1
chrIV	7014323	7014343	+	CGGTTTTGGATTTGATGTTA	0.6775	0.4773	0.5996	0.2807	0.3618	0.2367	-1.3405	-1.2191	0.0121	trxr-1
chrIV	7014549	7014569	+	CGTAAGCATATGATCGCCTA	1.0	0.6955	0.6442	0.4065	0.607	0.4095	0.1521	0.2228	0.2069	trxr-1
chrIV	7017819	7017839	+	GGGATCTTCCACCATCCATT	1.0	0.6582	0.3545	0.3763	0.4024	0.3126	-0.1988	0.6833	0.6889	C06G3.6
chrIV	7018514	7018534	+	GATCTACAACAACATTCGCC	1.0	0.6862	0.2766	0.202	0.5686	0.5393	0.36	0.3167	0.6327	C06G3.6
chrIV	7018580	7018600	+	TGTCAGAATCTTGGATGTCT	1.0	0.5714	0.4831	0.3023	0.4796	0.2967	-0.405	-0.0029	0.0646	C06G3.6
chrIV	7018609	7018629	+	CCAAGTTGGATGATTTGGGT	1.0	0.644	0.5164	0.5196	0.6385	0.3105	-0.574	-0.5629	0.1257	C06G3.6
chrIV	7018977	7018997	+	TGCGAAACATGTGAAGCTGC	0.5785	0.5624	0.5214	0.3622	0.6274	0.387	0.1564	-0.0477	0.1641	C06G3.6
chrIV	7019079	7019099	+	GAGGAGGTAAAAGATCAAAA	0.7431	0.6676	0.5324	0.424	0.5689	0.6328	0.5285	0.8313	0.811	C06G3.6
chrIV	7026477	7026497	+	GACGTTATCAGTGAGCACTC	1.0	0.644	0.6017	0.4927	0.6339	0.681	0.8572	1.1867	0.52	C06G3.5
chrIV	7026874	7026894	+	AGCGTTTGAAATATTTTTGC	0.5256	0.6156	0.2377	0.1061	0.3147	0.073	-1.303	-1.062	0.1422	C06G3.5
chrIV	7026884	7026904	+	ATATTTTTGCCGGTTATTCG	1.0	0.7278	0.2313	0.0	0.3882	0.1798	-1.3022	-1.245	0.5054	C06G3.5
chrIV	7027003	7027023	+	GTTGCTTTGTAATGATTATC	1.0	0.4639	0.4221	0.2157	0.3757	0.1092	-0.4349	0.1639	0.1249	C06G3.5
chrIV	7027206	7027226	+	GATCGTGGAGAGAAACAGTT	1.0	0.6329	0.6004	0.4636	0.5325	0.4606	0.1012	0.541	0.7586	C06G3.5
chrIV	7027351	7027371	+	GCAACTGACTTGAAACAACT	0.9108	0.4926	0.3125	0.196	0.4707	0.3326	-0.0467	0.0703	0.5994	C06G3.5
chrIV	7027387	7027407	+	GATGTTGCTGGATCAGCTCA	1.0	0.6329	0.4634	0.5275	0.672	0.5752	0.6565	0.4932	0.4086	C06G3.5
chrIV	7031783	7031803	+	GCATTCTCCAGATTTTCCAA	0.5091	0.644	0.4179	0.2865	0.5617	0.3923	-0.9197	-0.8859	0.8441	C06G3.8
chrIV	7031876	7031896	+	AAATTGATGTATATGCTCCA	0.7784	0.6392	0.4036	0.3283	0.6272	0.5467	0.7092	0.8895	0.2367	C06G3.8
chrIV	7031896	7031916	+	CGGAACTTCAAAATGTCTCC	1.0	0.6156	0.2176	0.2596	0.5115	0.3663	-0.2704	-0.1818	0.2707	C06G3.8
chrIV	7032532	7032552	+	TTGGTGGAGAGGTATGTCAC	0.6693	0.6959	0.8052	0.5905	0.662	0.7208	0.7641	0.8364	0.1205	C06G3.8
chrIV	7034054	7034074	+	AATTACTGAAAGAATTTCTT	0.7784	0.672	0.1436	0.0909	0.3518	0.1567	-1.6134	-1.0613	0.0908	ufl-1
chrIV	7034527	7034547	+	TTGAAGAGCCAAATGCACGT	1.0	0.6676	0.3853	0.0191	0.4965	0.6532	0.9459	0.7902	0.7783	ufl-1
chrIV	7034965	7034985	+	AACGCAATCCAAAATCGTTT	0.8626	0.5742	0.3068	0.0	0.2659	0.1769	-1.2603	-0.5224	0.5357	ufl-1
chrIV	7035588	7035608	+	GAGAGAAGCACGTCCTCCAG	1.0	0.742	0.7983	0.663	0.6633	0.5922	0.8996	0.5565	0.5361	ufl-1
chrIV	7038204	7038224	+	ATTTTCAGAAGTTTCTGGCT	1.0	0.672	0.4456	0.0	0.3789	0.2805	-0.8562	-0.6721	0.1485	cogc-2
chrIV	7038216	7038236	+	TTCTGGCTCGGCAAACATTT	0.7538	0.6285	0.3424	0.0933	0.2738	0.0472	-1.6262	-0.9451	0.2344	cogc-2
chrIV	7038317	7038337	+	TGATCGACTTAAGCATTGCA	1.0	0.5303	0.4354	0.3351	0.7425	0.7535	1.0519	0.8362	0.7582	cogc-2
chrIV	7038408	7038428	+	TGTGTCACTTGGGACTGCGA	1.0	0.7145	0.535	0.57	0.6921	0.6024	0.9039	0.7016	0.6252	cogc-2
chrIV	7038519	7038539	+	GGGTTTCGTCCAGAAAACGG	1.0	0.6462	0.7239	0.4352	0.7271	0.804	1.201	0.4302	0.8653	cogc-2
chrIV	7038649	7038669	+	GTGTTTCTCATTTACAAATT	1.0	0.6156	0.581	0.2652	0.298	0.0488	-1.3416	-0.9207	0.0713	cogc-2
chrIV	7038748	7038768	+	AGGAAGATTTTGACAATCAC	0.8195	0.5718	0.5953	0.403	0.6519	0.3341	-0.8581	-0.7272	0.0947	cogc-2
chrIV	7038751	7038771	+	AAGATTTTGACAATCACCGG	0.7422	0.6853	0.6481	0.3348	0.6327	0.5279	0.1675	-0.0761	0.6449	cogc-2
chrIV	7038814	7038834	+	AGATAGAATTATCTTTTCAG	1.0	0.7089	0.4304	0.1774	0.5903	0.5111	-0.9973	-0.8375	0.422	cogc-2
chrIV	7041323	7041343	+	GCCAAGAGGTTGACGAAACG	1.0	0.7514	0.3682	0.5647	0.685	0.5882	0.3327	-0.3153	0.3029	klp-18
chrIV	7044478	7044498	+	CTTCTTTTCCACTGACTGTT	1.0	0.5479	0.3642	0.0339	0.2901	0.1041	-1.7336	-1.58	0.169	tin-9.1
chrIV	7044550	7044570	+	TGTATTGAGTGAGGAAGTCA	0.905	0.5479	0.4379	0.488	0.6469	0.4973	0.3985	0.2708	0.1739	tin-9.1
chrIV	7050919	7050939	+	TTTTTAAAAATTCCAGAAGC	0.3158	0.5762	0.2813	0.0	0.2563	0.0016	-1.7805	-1.7914	0.095	nhr-105
chrIV	7050942	7050962	+	TCCCAGCACAACAATAAAAG	1.0	0.7514	0.2771	0.3464	0.6307	0.5074	0.1398	-0.4583	0.4233	nhr-105
chrIV	7051006	7051026	+	GCAAATACTGGACATCATTA	1.0	0.644	0.3442	0.2155	0.4675	0.3604	-0.6728	0.276	0.3839	nhr-105
chrIV	7051627	7051647	+	ATCAATACCAACACCATTAT	0.9485	0.644	0.3247	0.1181	0.3094	0.1031	-1.2726	-0.0613	0.1318	nhr-105
chrIV	7051813	7051833	+	TGCTCATATTCTTGGAGAAC	1.0	0.4891	0.3009	0.2449	0.4659	0.271	-0.7639	-0.6383	0.0185	nhr-105
chrIV	7051849	7051869	+	ACAGATCCATTTTTACAGTC	1.0	0.5482	0.4741	0.351	0.4746	0.236	-1.2021	-1.0092	0.2861	nhr-105
chrIV	7051964	7051984	+	ACAAACGTAATAGTGAATCA	1.0	0.6298	0.2268	0.1199	0.5866	0.7762	0.5867	0.8094	0.3819	nhr-105
chrIV	7052027	7052047	+	GAATGGGTTGATCGAATTCC	1.0	0.5434	0.5372	0.4918	0.5424	0.3431	-0.5671	0.0156	0.0701	nhr-105
chrIV	7065699	7065719	+	TTTGTCGATCCAAAACAGGC	1.0	0.6187	0.2301	0.0602	0.4875	0.365	-0.0919	-0.2259	0.5699	Y43B11AL.1
chrIV	7065712	7065732	+	AACAGGCCGGATATGAAAAT	1.0	0.6959	0.7157	0.3662	0.4693	0.3741	-0.5819	0.0829	0.5123	Y43B11AL.1
chrIV	7066931	7066951	+	TCATCACAATGTGGAATTCG	1.0	0.5055	0.5814	0.434	0.6084	0.5159	0.498	0.0131	0.1893	Y43B11AL.1
chrIV	7067427	7067447	+	AAGTTTGGATTCCCGGAGCA	1.0	0.6582	0.671	0.5109	0.542	0.5443	-0.0029	-0.1645	0.3783	Y43B11AL.1
chrIV	7072720	7072740	+	CAAATTGAGAACCGCCAATC	1.0	0.5873	0.5474	0.2412	0.2839	0.1588	-0.8077	0.0864	0.0221	srg-48
chrIV	7072775	7072795	+	CGCTGGTGCCTTCTGATTTA	1.0	0.6959	0.4553	0.2048	0.1616	0.0886	-1.7721	-1.0114	0.1622	srg-48
chrIV	7081743	7081763	+	GAAGCTGGAGAAGAAATTAC	0.7657	0.5209	0.4868	0.4142	0.5086	0.3138	-0.3518	0.5123	0.3931	Y43B11AR.1
chrIV	7082732	7082752	+	TCACAGAGAATTTTGGTGAT	1.0	0.6534	0.4156	0.3634	0.3749	0.1832	-1.4281	-1.0489	0.2315	Y43B11AR.3
chrIV	7082772	7082792	+	CGAATAAACTATTTGTGAAC	1.0	0.6015	0.1645	0.0694	0.3564	0.0183	-1.3064	-1.0014	0.0365	Y43B11AR.3
chrIV	7083153	7083173	+	CCAGAACTATTTGTGGCCAA	0.4681	0.6298	0.8119	0.3498	0.4859	0.3557	-0.0331	-0.2715	0.7075	Y43B11AR.3
chrIV	7083372	7083392	+	TGTAATCAGCCACTTCATTC	1.0	0.7003	0.1765	0.1409	0.4316	0.2918	-0.3366	0.4078	0.255	Y43B11AR.3
chrIV	7083478	7083498	+	TTCAATATCAGAGACAGATT	0.8476	0.6298	0.2963	0.2269	0.4075	0.2539	-0.5039	0.2061	0.1162	Y43B11AR.3
chrIV	7083514	7083534	+	AATCAGCTTGATCAACCCAG	1.0	0.712	0.7657	0.5812	0.722	0.5795	0.9374	0.5556	0.8789	Y43B11AR.3
chrIV	7083553	7083573	+	CTTATAAACACAGAGAACAC	1.0	0.672	0.3499	0.452	0.6728	0.6999	0.7591	0.7245	0.209	Y43B11AR.3
chrIV	7084155	7084175	+	TGACATGTGGGTCTGGGTAG	1.0	0.742	0.7153	0.5359	0.5766	0.4451	0.0057	-0.0019	0.4972	rps-4
chrIV	7084204	7084224	+	GACTGGAACTCCCTTGTTGA	1.0	0.6959	0.3342	0.4595	0.6118	0.4996	0.0831	0.0194	0.2165	rps-4
chrIV	7084209	7084229	+	GAACTCCCTTGTTGACGGTG	1.0	0.5895	0.4904	0.5242	0.6742	0.5666	0.3704	-0.3314	0.0959	rps-4
chrIV	7084240	7084260	+	GACCTTGCAGAGCTTGAAGT	0.8333	0.6724	0.3833	0.3929	0.6393	0.3131	0.3527	0.2933	0.6418	rps-4
chrIV	7084246	7084266	+	GCAGAGCTTGAAGTCGGCCT	1.0	0.6817	0.6721	0.351	0.5325	0.5542	0.0026	-0.2277	0.7061	rps-4
chrIV	7084299	7084319	+	CCTTGGTATCGTAGAGCATA	1.0	0.5714	0.504	0.3248	0.499	0.2731	-0.5538	0.0268	0.1631	rps-4
chrIV	7084391	7084411	+	ATTATAATTACCCATGAATC	1.0	0.672	0.4554	0.2056	0.4399	0.3546	-0.4443	0.36	0.0808	rps-4
chrIV	7084432	7084452	+	TTCTGACCTTTCCGTCGACG	1.0	0.6711	0.3231	0.2735	0.5667	0.5036	0.1926	-0.4726	0.5842	rps-4
chrIV	7084466	7084486	+	GGTGAGAATCTTCTTGGCCT	1.0	0.7097	0.4836	0.1884	0.4745	0.3615	0.0053	-0.2462	0.5143	rps-4
chrIV	7084492	7084512	+	AGTTGAGAGCGTACTTCAGA	1.0	0.7145	0.3813	0.4271	0.6707	0.3991	0.19	0.3717	0.5379	rps-4
chrIV	7084498	7084518	+	GAGCGTACTTCAGACGGTTA	1.0	0.6582	0.7698	0.4848	0.5696	0.4255	0.0648	0.4566	0.2463	rps-4
chrIV	7084528	7084548	+	AGCTGAGTGGAAGGGACTCG	1.0	0.6711	0.4023	0.6428	0.6451	0.5322	0.3532	-0.2284	0.4452	rps-4
chrIV	7089358	7089378	+	TCTGAGCTGTCATCAAAACG	1.0	0.7261	0.534	0.4836	0.7007	0.7135	1.0236	0.2344	0.905	deb-1
chrIV	7089370	7089390	+	TCAAAACGCGGTTTCCGAGA	1.0	0.6582	0.4095	0.193	0.558	0.2791	-0.6362	-0.6826	0.3417	deb-1
chrIV	7089542	7089562	+	AGAAGCACGAACGAACTCTC	1.0	0.5908	0.6633	0.4541	0.6308	0.3955	0.1558	0.7203	0.3866	deb-1
chrIV	7089577	7089597	+	CGTCGACGTGAGAACGAAGA	1.0	0.7145	0.6281	0.485	0.6642	0.3812	0.4616	0.2646	0.6794	deb-1
chrIV	7089864	7089884	+	ATTATGAAGTCTAACACGTC	0.9755	0.6955	0.5558	0.274	0.5667	0.5174	0.0082	0.5206	0.1156	deb-1
chrIV	7090037	7090057	+	TATCGACGAAGTTCTGCTCA	1.0	0.7145	0.2474	0.2014	0.5739	0.4083	0.2399	0.064	0.2325	deb-1
chrIV	7090056	7090076	+	ACGGTTTGGATCGTATGGGT	1.0	0.5766	0.8265	0.619	0.6663	0.5867	0.8156	0.784	0.074	deb-1
chrIV	7090065	7090085	+	ATCGTATGGGTCGGCGTGAA	1.0	0.6157	0.7058	0.5601	0.5282	0.3228	-0.2004	-0.0574	0.0233	deb-1
chrIV	7090101	7090121	+	TTTGAGTGGCGTCGTGATGT	1.0	0.6956	0.4581	0.0735	0.4583	0.3791	0.2432	0.1266	0.0655	deb-1
chrIV	7090224	7090244	+	ATAAAGGAAAACTGACAACA	1.0	0.5151	0.3939	0.262	0.6597	0.6507	0.8115	0.7389	0.38	deb-1
chrIV	7090228	7090248	+	AGGAAAACTGACAACACGGT	1.0	0.6298	0.6025	0.5542	0.7161	0.4932	0.4878	0.3803	0.676	deb-1
chrIV	7090263	7090283	+	TCATAAAGTCTCCCAAATCA	1.0	0.5766	0.4037	0.1255	0.503	0.6096	0.1693	0.214	0.225	deb-1
chrIV	7090287	7090307	+	GTGCATTCTTGAGTTGATTG	0.7437	0.7137	0.4971	0.3698	0.6001	0.4073	-0.1668	-0.532	0.2491	deb-1
chrIV	7090386	7090406	+	CAGAGCAAAGGCCGAGTAGT	0.8471	0.5341	0.6856	0.49	0.5268	0.2501	-0.5269	-0.2505	0.1695	deb-1
chrIV	7090536	7090556	+	AGCTAATTTGCGAGCGTCAG	1.0	0.6428	0.6167	0.4158	0.5902	0.1525	-0.082	-0.4678	0.1382	deb-1
chrIV	7090794	7090814	+	GAGTCTTCTGGCAGTTTGTG	1.0	0.6013	0.5869	0.5351	0.6586	0.5594	0.5599	0.3253	0.3681	deb-1
chrIV	7090848	7090868	+	TCTCAAATTACAAAGCTCAT	1.0	0.6578	0.2233	0.0	0.3007	0.1057	-1.0771	-0.7665	0.5076	deb-1
chrIV	7091052	7091072	+	AGACAGAGCCTTTCTCATAA	1.0	0.6959	0.1439	0.3355	0.4558	0.2089	-0.6975	-0.0022	0.4834	deb-1
chrIV	7091172	7091192	+	GTTTCTGTTAGCAATAGCCT	1.0	0.6163	0.2724	0.0	0.4735	0.4977	0.0483	0.0036	0.3493	deb-1
chrIV	7091350	7091370	+	TTGGTGACATCGTGAAGAAC	0.9455	0.5434	0.5906	0.3192	0.6014	0.4848	0.2696	0.5335	0.0759	deb-1
chrIV	7091450	7091470	+	AGCCATTGACTCGATGACTT	1.0	0.6582	0.3339	0.3762	0.4053	0.2395	-0.8544	-0.5254	0.225	deb-1
chrIV	7091742	7091762	+	GCATGTCTTGTTGGAGGATA	1.0	0.5057	0.7739	0.528	0.5583	0.2846	-0.7126	-0.3973	0.0785	deb-1
chrIV	7092413	7092433	+	AACCTGAATCAAGTTTCCGA	1.0	0.6676	0.2927	0.0313	0.5097	0.466	0.262	0.3203	0.4889	deb-1
chrIV	7092449	7092469	+	TCCAACTGGTCCCGTCAAAT	1.0	0.6157	0.2817	0.2089	0.3035	0.1185	-0.8821	-0.3064	0.0465	deb-1
chrIV	7098684	7098704	+	AGAGACTGAGAGAGGGTGGG	0.3707	0.6711	0.7331	0.5484	0.5426	0.5192	0.1795	-0.1237	0.4723	ZC477.4
chrIV	7098731	7098751	+	GAAGATGATGATGAAGCTCC	0.7998	0.5624	0.5193	0.5336	0.6928	0.6214	0.492	0.4	0.0395	ZC477.4
chrIV	7102507	7102527	+	TAATTCCAAGTCGATTTTCT	1.0	0.6582	0.1815	0.032	0.2752	0.0369	-1.7746	-1.2043	0.0193	rde-8
chrIV	7102559	7102579	+	TGCATGATCTCGATATTGAT	0.9231	0.586	0.4418	0.244	0.402	0.4263	-0.1235	0.3399	0.669	rde-8
chrIV	7102607	7102627	+	AGATGCAAACTGCAATGCCA	1.0	0.5766	0.2604	0.4136	0.7137	0.6004	0.3229	0.2937	0.6783	rde-8
chrIV	7102629	7102649	+	GAATCGTCGAGATTCGAACT	1.0	0.6119	0.4752	0.3627	0.5561	0.5612	0.4912	0.7664	0.2833	rde-8
chrIV	7102711	7102731	+	CATCTTGTTTCGCATATTTA	1.0	0.7003	0.2415	0.0868	0.2875	0.0176	-1.8551	-1.1797	0.0698	rde-8
chrIV	7102756	7102776	+	AATCGCGAACGACGAAGAAA	1.0	0.5904	0.3865	0.139	0.5445	0.2684	-0.3135	-0.3224	0.3966	rde-8
chrIV	7102785	7102805	+	GAAAGGAGAGGCATCACATC	1.0	0.6959	0.4912	0.4572	0.5823	0.4813	-0.1478	0.5805	0.1596	rde-8
chrIV	7102868	7102888	+	TTTGCTATTCTCTCTTCTGT	1.0	0.6305	0.2305	0.0	0.3787	0.2373	-1.1192	-1.2216	0.1031	rde-8
chrIV	7102943	7102963	+	AGCAACTGAGTTAGGAATAA	1.0	0.5731	0.3622	0.3926	0.5245	0.2969	-0.6523	0.1238	0.1977	rde-8
chrIV	7103732	7103752	+	TCATTGGTGTTAAAACTGTT	0.9344	0.5718	0.4518	0.1711	0.3611	0.4185	-0.7449	-0.584	0.4221	ZC477.3
chrIV	7103795	7103815	+	GTGAGGCTCAGCTGGTTCGC	1.0	0.6392	0.6164	0.4491	0.5634	0.4043	0.0719	0.354	0.0975	ZC477.3
chrIV	7103967	7103987	+	ATTCGAAGGACTGGAAACTG	0.8667	0.6459	0.5731	0.5482	0.6632	0.662	0.8648	0.2343	0.1755	ZC477.3
chrIV	7104137	7104157	+	TCTCTAATTGGAGCACTTCT	0.9861	0.6187	0.3966	0.2755	0.3786	0.1398	-0.9936	-0.2099	0.0859	ZC477.3
chrIV	7104332	7104352	+	TTAGGTCGCAATTTTCCTTG	1.0	0.7278	0.424	0.427	0.4729	0.1542	-1.2109	-1.3103	0.786	ZC477.3
chrIV	7104332	7104352	+	TTAGGTCGCAATTTTCCTTG	1.0	0.7278	0.424	0.427	0.4729	0.1542	-1.2109	-1.3103	0.786	ZC477.3
chrIV	7108476	7108496	+	ATCTTCAAATGAAGTCTGGT	0.773	0.5589	0.2304	0.3631	0.6369	0.3209	-0.4997	-0.3343	0.266	ZC477.2
chrIV	7109099	7109119	+	GTTTTCTTGGATGCCATTGG	1.0	0.77	0.5393	0.3872	0.6309	0.488	-0.3363	-0.2812	0.4163	ZC477.2
chrIV	7109102	7109122	+	TTCTTGGATGCCATTGGCGG	1.0	0.7514	0.7605	0.1013	0.551	0.402	0.0547	-0.5469	0.3203	ZC477.2
chrIV	7118136	7118156	+	CGGATTTTCCAGATGTTATT	0.9655	0.6298	0.3748	0.1334	0.2823	0.041	-1.8594	-1.309	0.3289	nas-8
chrIV	7118334	7118354	+	AATCCACGAACTAATGCATT	1.0	0.6305	0.3062	0.2002	0.3419	0.3737	-0.3669	0.4313	0.3151	nas-8
chrIV	7118700	7118720	+	GTTTGGAAAAGTTGATTTGG	1.0	0.6269	0.4134	0.2183	0.5754	0.4467	-0.3071	-0.2875	0.1953	nas-8
chrIV	7118716	7118736	+	TTGGCGGAGAGCTCTTATTA	1.0	0.6544	0.5407	0.4237	0.4085	0.2618	-0.6592	0.3212	0.0445	nas-8
chrIV	7120616	7120636	+	TTGGCTCAGTTGCAGGTATT	0.9448	0.6025	0.6258	0.3458	0.3549	0.1316	-1.1591	-0.4524	0.0107	C34D4.10
chrIV	7120908	7120928	+	CTTCTTGAGCTCCTTGTACT	0.9063	0.7145	0.372	0.2436	0.3944	0.3048	-0.2423	-0.0243	0.1917	C34D4.10
chrIV	7120927	7120947	+	TCGGTCAAATTATTGATTTC	0.6777	0.6156	0.4299	0.2212	0.2564	0.0591	-1.4793	-0.8853	0.0318	C34D4.10
chrIV	7120942	7120962	+	ATTTCCGGATAGATGTACAA	1.0	0.6305	0.5686	0.0	0.5295	0.6458	0.5874	0.7416	0.8464	C34D4.10
chrIV	7121170	7121190	+	AAACTCAGCTTCTTGCTCTT	1.0	0.6582	0.4278	0.1123	0.2685	0.1107	-1.403	-0.6215	0.1462	C34D4.10
chrIV	7122286	7122306	+	TTCCACATAAGAAGAATTTT	1.0	0.4915	0.3334	0.1263	0.2935	0.0627	-1.9089	-1.3917	0.0597	str-48
chrIV	7122418	7122438	+	TTCAGTCTGAACACGTGGCT	0.8154	0.6582	0.5953	0.4119	0.5489	0.2671	-0.7892	-0.9797	0.1624	str-48
chrIV	7122559	7122579	+	GTCACCAAAAGATTTGAAAA	0.5265	0.56	0.3335	0.029	0.3293	0.09	-0.975	-0.9977	0.2584	str-48
chrIV	7123446	7123466	+	TTATCAATTCAGGACAAAGA	1.0	0.5742	0.4095	0.173	0.5926	0.3593	-0.3744	-0.3982	0.4847	str-48
chrIV	7131199	7131219	+	TATTTCCCCATCCTCCACCT	1.0	0.7145	0.4836	0.1002	0.4993	0.6354	0.4721	0.7044	0.5455	grsp-3
chrIV	7131310	7131330	+	AGGACCACCTCCGCCCCATC	1.0	0.6309	0.5626	0.4741	0.4218	0.2569	-0.5043	0.4093	0.0647	grsp-3
chrIV	7131347	7131367	+	CCAGATCGTCCACCAAAGAA	1.0	0.6049	0.4471	0.3676	0.6109	0.6574	0.5848	0.4174	0.799	grsp-3
chrIV	7132874	7132894	+	GAGACGCTCGTCAATTTCGT	0.9838	0.6261	0.4051	0.3306	0.511	0.2147	-0.4487	-0.2805	0.7402	cyn-12
chrIV	7132909	7132929	+	CGTAAATTGAAGCACCACCT	0.9408	0.672	0.444	0.4469	0.6032	0.5133	0.2287	0.3238	0.3826	cyn-12
chrIV	7132995	7133015	+	GATGAATGACCTACCTGTAC	1.0	0.7003	0.5591	0.4404	0.5978	0.6277	0.219	0.7759	0.3253	cyn-12
chrIV	7133025	7133045	+	TCCTCCCTGAATCATAAAAT	1.0	0.5884	0.4632	0.1202	0.3356	0.2533	-0.8939	-0.1931	0.314	cyn-12
chrIV	7133164	7133184	+	GTTGTGTCGAGAATAACGTA	1.0	0.6423	0.5504	0.5003	0.6856	0.6808	0.9503	1.0904	0.743	cyn-12
chrIV	7133822	7133842	+	CATATCAAATAGTCCCTCAA	1.0	0.672	0.5398	0.4147	0.5865	0.3895	-0.4063	-0.1732	0.2501	mutd-1
chrIV	7138017	7138037	+	AGCAAGATCAGGTGCAGAAA	0.9772	0.6109	0.4408	0.3003	0.564	0.3902	-0.1034	0.2668	0.14	hecd-1
chrIV	7138206	7138226	+	TCCACCCATTGGTTCATCTT	1.0	0.5884	0.4054	0.4037	0.3533	0.2322	-1.0717	-0.4177	0.0602	hecd-1
chrIV	7138329	7138349	+	TGCTTGACCTGTTGAAGCAA	1.0	0.5293	0.4525	0.4083	0.6469	0.498	-0.454	-0.6204	0.358	hecd-1
chrIV	7138927	7138947	+	TGATGATGAAGTGCCAAAAA	0.6541	0.6582	0.574	0.3111	0.5228	0.4059	-0.7862	-0.5084	0.3861	hecd-1
chrIV	7139217	7139237	+	TCAACCCAGCCACTTTCTGG	1.0	0.6864	0.274	0.4198	0.6528	0.6648	0.5305	0.1231	0.6465	hecd-1
chrIV	7139393	7139413	+	ACGATCCTCTTGAACGATGA	1.0	0.644	0.412	0.3527	0.6207	0.464	-0.0463	-0.1728	0.2942	hecd-1
chrIV	7139511	7139531	+	TTTTGTGAGTGGAGGTAATG	0.5337	0.7133	0.6177	0.0	0.2509	0.2812	-0.4622	-0.4508	0.3441	hecd-1
chrIV	7139547	7139567	+	TCCAGGAGTTGACGACGTAC	1.0	0.5434	0.6317	0.529	0.6297	0.5051	0.1315	0.5047	0.3247	hecd-1
chrIV	7139566	7139586	+	CCGGCTGGTGAATCCTTTTT	1.0	0.6025	0.7073	0.3807	0.2784	0.0006	-1.8805	-0.9703	0.0774	hecd-1
chrIV	7139628	7139648	+	GTCTCCGTAAATCTCGAATC	1.0	0.5742	0.4438	0.3747	0.5426	0.3808	-0.2495	0.3855	0.0917	hecd-1
chrIV	7139700	7139720	+	AATTCTGAAGAATCTGAATG	1.0	0.686	0.4577	0.3009	0.6613	0.5102	0.4067	-0.0357	0.5536	hecd-1
chrIV	7140030	7140050	+	AGTGATTTTAACTGCTTTTA	0.9307	0.6011	0.3669	0.1564	0.2775	0.0583	-1.8706	-1.3442	0.0391	hecd-1
chrIV	7140825	7140845	+	AATCTAACAAGTGCCTCTCT	1.0	0.7003	0.3534	0.2509	0.4178	0.3847	-0.4215	0.4164	0.0512	hecd-1
chrIV	7140907	7140927	+	TACGCTTCTGAATATCTTGA	0.8779	0.5742	0.3368	0.3249	0.5672	0.3272	-0.339	0.1018	0.6714	hecd-1
chrIV	7140922	7140942	+	CTTGACGGAACTTCATTTTT	0.78	0.6329	0.308	0.145	0.2053	-0.0495	-2.3801	-1.7187	0.0463	hecd-1
chrIV	7141193	7141213	+	GAGGACCATAGCTCCCAGGC	1.0	0.6724	0.6003	0.5933	0.5653	0.5487	0.3928	0.5678	0.096	hecd-1
chrIV	7141417	7141437	+	CTCCTTTTACTGCATTCCAA	0.9467	0.644	0.2906	0.3154	0.4734	0.1774	-1.5744	-1.6278	0.3835	hecd-1
chrIV	7141439	7141459	+	GGAAACCATTTCGCGTCGTT	1.0	0.6582	0.4498	0.19	0.3593	0.1478	-1.312	-1.158	0.4294	hecd-1
chrIV	7141646	7141666	+	ATAACAAACCTTTTCTTCCT	0.7481	0.56	0.1996	0.2652	0.3625	0.1256	-1.7273	-1.3777	0.2661	hecd-1
chrIV	7141706	7141726	+	CTGTACATGTGAGTCATTAT	1.0	0.644	0.4559	0.2891	0.3637	0.1688	-0.9562	0.2297	0.1127	hecd-1
chrIV	7141717	7141737	+	AGTCATTATCGGCTAAATAA	1.0	0.6187	0.3224	0.2426	0.5079	0.2785	-0.0744	0.7594	0.2125	hecd-1
chrIV	7141868	7141888	+	TGTTGGTTTCTTATCAACTG	1.0	0.7652	0.4739	0.3428	0.6456	0.5532	0.0113	-0.428	0.4248	hecd-1
chrIV	7142363	7142383	+	CAATTCAATAACCCAGAGTT	1.0	0.5624	0.5445	0.3365	0.4933	0.472	0.0154	0.4492	0.04	hecd-1
chrIV	7142504	7142524	+	ATCTGTAGACATTTTTCGTG	1.0	0.6995	0.3557	0.2065	0.4957	0.2023	-1.3234	-1.3789	0.2168	hecd-1
chrIV	7142537	7142557	+	TGGAGCATTGCCATCTCCCA	1.0	0.6582	0.6474	0.5946	0.6087	0.5673	0.6045	0.6174	0.2404	hecd-1
chrIV	7142745	7142765	+	GACGTTGATGCTTTCACCTT	1.0	0.644	0.5704	0.4475	0.4202	0.228	-0.9881	-0.8023	0.0678	hecd-1
chrIV	7143186	7143206	+	CTTGTGCCCCTTATTGACAT	1.0	0.7381	0.5708	0.2263	0.3899	0.1474	-0.5282	-0.4918	0.5306	hecd-1
chrIV	7143620	7143640	+	CTGTAATAAGGCTGGAACCT	1.0	0.5731	0.6136	0.4278	0.5853	0.5084	0.3893	0.482	0.1272	hecd-1
chrIV	7143679	7143699	+	ATATTGGCAGAAGCAGTGGT	1.0	0.6143	0.4707	0.3896	0.657	0.6338	0.8797	0.778	0.8383	hecd-1
chrIV	7143795	7143815	+	AACAAAGCGATCAGTAAGCG	1.0	0.657	0.3373	0.3829	0.5996	0.5453	0.4391	-0.3349	0.7055	hecd-1
chrIV	7149570	7149590	+	GGATTCAGTCTCCAAATGTT	1.0	0.5766	0.3675	0.2665	0.4639	0.4645	-0.3004	0.1578	0.2204	C34D4.4
chrIV	7149970	7149990	+	TGGACTGTGAAAAATATTAC	1.0	0.56	0.2744	0.2928	0.4712	0.1658	-0.7331	0.228	0.3002	C34D4.4
chrIV	7150116	7150136	+	TGGACTTGTTGTTGGGCCTG	1.0	0.573	0.6574	0.6097	0.5996	0.4612	-0.1656	-0.8926	0.0533	C34D4.4
chrIV	7151377	7151397	+	TTTCGTTGGATCAATGGTCA	1.0	0.7003	0.3936	0.0839	0.4461	0.2349	-0.7308	-0.9205	0.0692	col-113
chrIV	7151402	7151422	+	GGAGCGATTCCAGCAAGTCC	0.85	0.5587	0.4436	0.515	0.7054	0.6385	0.884	0.8211	0.1335	col-113
chrIV	7152433	7152453	+	ACCGCCTGAGAATACGCATG	1.0	0.658	0.6146	0.6158	0.7086	0.6623	1.1804	0.5723	0.5244	col-113
chrIV	7155048	7155068	+	AAGGCTCCTGTCAAGATATG	1.0	0.6722	0.6215	0.5955	0.6505	0.6209	0.5644	0.3571	0.3573	C34D4.2
chrIV	7155206	7155226	+	CGCCTATCAAGTCCTCCACC	1.0	0.6582	0.2178	0.5307	0.6116	0.4651	0.3038	0.3096	0.3385	C34D4.2
chrIV	7155248	7155268	+	AGGAAATCATGAGAGTCGCC	0.8686	0.6298	0.5146	0.3132	0.5668	0.5057	0.2885	0.1256	0.6646	C34D4.2
chrIV	7155264	7155284	+	CGCCCGGTTAACATGCAATA	0.6437	0.6119	0.3672	0.2929	0.4074	0.3228	-0.6339	-0.0012	0.2369	C34D4.2
chrIV	7157030	7157050	+	ATGCATTGAACTCTCCGATC	1.0	0.644	0.6372	0.4336	0.5599	0.4709	0.0395	0.8298	0.0691	maph-9
chrIV	7157061	7157081	+	AAGACATGGTAGAGAATCAT	1.0	0.4359	0.6767	0.4466	0.571	0.4411	-0.2512	0.2526	0.042	maph-9
chrIV	7157809	7157829	+	TTCATTTTGATTCTCCGAGA	0.9717	0.6156	0.5136	0.2502	0.5329	0.221	-1.0006	-0.9775	0.1803	maph-9
chrIV	7157954	7157974	+	CGAGTTTCATAGAGACTTGT	0.9623	0.4915	0.3919	0.299	0.448	0.1616	-0.9691	-0.4265	0.24	maph-9
chrIV	7158337	7158357	+	AGAAGAAGGAAAGAGAAATT	0.8349	0.644	0.5124	0.2667	0.4539	0.279	-0.0903	0.5888	0.0657	maph-9
chrIV	7158386	7158406	+	AGCAGAGCAGAAAGCTGCAA	1.0	0.5873	0.6398	0.5208	0.6693	0.4617	0.2252	0.1929	0.5174	maph-9
chrIV	7162553	7162573	+	CATTGTATGGAAAAAGAATT	0.4873	0.5904	0.5155	0.1799	0.3579	0.1363	-0.8221	-0.2354	0.5252	rpc-1
chrIV	7162658	7162678	+	TGAACGTTCTTCGAATCCAT	0.8411	0.5303	0.386	0.3141	0.533	0.3657	-0.4322	-0.2886	0.5021	rpc-1
chrIV	7162662	7162682	+	CGTTCTTCGAATCCATCGGG	1.0	0.6186	0.6491	0.4076	0.6505	0.5089	0.8523	0.3944	0.7109	rpc-1
chrIV	7162666	7162686	+	CTTCGAATCCATCGGGCGGT	0.9424	0.6436	0.6664	0.1977	0.5141	0.2284	-0.3428	-0.5719	0.1726	rpc-1
chrIV	7163277	7163297	+	AGTGTACGACTTATTTTTGG	0.8316	0.7558	0.5027	0.4209	0.58	0.387	-0.9017	-0.7093	0.5318	rpc-1
chrIV	7163343	7163363	+	GAGCTCGATAAGTTGCTTTC	0.5314	0.644	0.5112	0.2911	0.3512	0.1494	-0.9935	0.1578	0.1049	rpc-1
chrIV	7163387	7163407	+	GAATTGCTGGTGGTGGAATT	0.7778	0.6959	0.5702	0.3372	0.408	0.2403	-0.74	-0.1982	0.0409	rpc-1
chrIV	7163448	7163468	+	AGCAGCAAAACGGTATACTT	1.0	0.5766	0.3967	0.4709	0.5261	0.5057	0.3794	0.7714	0.2293	rpc-1
chrIV	7163583	7163603	+	ATTCATCAATTCACTGGCTT	1.0	0.6862	0.4187	0.1737	0.4488	0.2396	-1.2213	-1.0578	0.1243	rpc-1
chrIV	7163687	7163707	+	CATTTCATCTCCGTCAAAAT	1.0	0.7003	0.4312	0.0	0.2533	0.0713	-1.3389	-0.8818	0.42	rpc-1
chrIV	7163736	7163756	+	TTGAATCTGAACGTTCTTCC	1.0	0.644	0.4514	0.247	0.4958	0.5089	-0.2836	0.3959	0.1375	rpc-1
chrIV	7163934	7163954	+	TCGACCAAATAATTCGCTCC	1.0	0.5458	0.4571	0.2852	0.5409	0.365	0.1251	-0.004	0.0433	rpc-1
chrIV	7164002	7164022	+	ATTTGATGCATTCACAATTT	0.671	0.6862	0.3573	0.0	0.282	0.0207	-1.817	-1.1354	0.0306	rpc-1
chrIV	7164068	7164088	+	ATCGATTCGAAGATTTGGAT	0.8197	0.644	0.5448	0.2768	0.5663	0.254	-0.8169	-0.5804	0.1791	rpc-1
chrIV	7164085	7164105	+	GATCGGGTGAAATTACAGTA	1.0	0.6423	0.4796	0.5177	0.6569	0.6501	0.8208	1.2003	0.6448	rpc-1
chrIV	7164124	7164144	+	GTTTTCCACAAAGATTTCCA	1.0	0.6862	0.2468	0.2828	0.5649	0.5405	-0.7196	-0.6655	0.504	rpc-1
chrIV	7164740	7164760	+	ATTTGGATGCTTTTCCTCTC	0.859	0.7097	0.5184	0.1305	0.3659	0.0737	-1.7535	-1.3143	0.1287	rpc-1
chrIV	7164986	7165006	+	AATCTTCAGAACTGCTCCGA	1.0	0.6295	0.5295	0.3135	0.6021	0.5306	0.4288	0.399	0.136	rpc-1
chrIV	7164998	7165018	+	TGCTCCGACGGCTTTTTTTA	1.0	0.6167	0.2507	0.1448	0.1638	0.0199	-1.839	-1.409	0.1094	rpc-1
chrIV	7165169	7165189	+	TAACTTGTCGAGAAAAGACA	0.8268	0.5766	0.3508	0.2472	0.6307	0.4512	0.6571	0.4747	0.8001	rpc-1
chrIV	7167246	7167266	+	TCGATAAACGATATGAAGCT	1.0	0.6156	0.5165	0.324	0.5828	0.5357	-0.1005	-0.3004	0.4743	C42D4.18
chrIV	7168732	7168752	+	TAAAAAGGCTGCAGCGAGAG	0.5545	0.6711	0.6844	0.2629	0.5667	0.4836	0.0593	-0.5394	0.2151	skr-16
chrIV	7168819	7168839	+	AGATGGTGAAAAATTTCAAA	0.417	0.6534	0.3612	0.0168	0.2385	0.163	-0.8857	-0.6326	0.4865	skr-16
chrIV	7168882	7168902	+	GTCAAAATCATTAGAAACAC	0.6422	0.4632	0.4208	0.3661	0.6487	0.3477	0.0989	-0.1416	0.3479	skr-16
chrIV	7173881	7173901	+	TACAAGTCACCAAGTAGTTT	1.0	0.6109	0.3526	0.0093	0.3141	0.2138	-0.9647	-0.2342	0.1472	str-1
chrIV	7174281	7174301	+	AATGACATTACAAGGGAATC	0.8981	0.6153	0.4485	0.324	0.4487	0.3705	-0.4243	0.3593	0.0413	str-1
chrIV	7175990	7176010	+	AGAAAATGAGCCATCGAAAC	0.7273	0.644	0.4726	0.1711	0.5265	0.3258	-0.4305	-0.0583	0.0993	C42D4.19
chrIV	7176011	7176031	+	GGAGCTTGTGGTTGCCGACG	1.0	0.6013	0.5413	0.6265	0.6895	0.587	0.8071	0.338	0.2884	C42D4.19
chrIV	7177555	7177575	+	TCCAAAAAGTTTGGTGGATA	0.8101	0.5589	0.569	0.4142	0.4502	0.0107	-1.6462	-1.5879	0.0313	str-44
chrIV	7177624	7177644	+	GGAGGTGCATTAGGCTATTT	1.0	0.6015	0.5498	0.3648	0.3395	0.1407	-1.3871	-0.2971	0.113	str-44
chrIV	7179323	7179343	+	TTCTGAAGCATGCTTCGCTT	1.0	0.6582	0.305	0.2808	0.4538	0.1858	-0.9805	-0.7953	0.2188	C42D4.3
chrIV	7180710	7180730	+	AGCCTCCGCTGGGGAAATTA	1.0	0.5624	0.474	0.3271	0.2925	0.2882	-0.8856	0.0838	0.1773	C42D4.2
chrIV	7180812	7180832	+	TTATGATTTATTAAAGACTA	0.9695	0.5199	0.205	0.0736	0.4777	0.1629	-1.3559	-1.4327	0.2338	C42D4.2
chrIV	7181055	7181075	+	GCAGTCGTAATATATCTACA	1.0	0.6298	0.4012	0.4511	0.6629	0.7029	0.8923	1.0539	0.895	C42D4.2
chrIV	7181078	7181098	+	AGGAAATCTGCATTATGACT	1.0	0.5482	0.5812	0.2641	0.5613	0.4815	0.2663	0.5211	0.2246	C42D4.2
chrIV	7181351	7181371	+	AGCAATGGAATTTGCCAAAT	0.9673	0.5589	0.5297	0.272	0.2257	0.0507	-1.4473	-0.7278	0.0644	C42D4.2
chrIV	7181417	7181437	+	GGGGCACTCGTATGGAGGAA	1.0	0.5317	0.7933	0.6387	0.6756	0.4269	0.1457	0.1648	0.4291	C42D4.2
chrIV	7181592	7181612	+	TGAAAGAACTTATCGATTTG	0.8308	0.723	0.2326	0.2177	0.4263	0.1728	-1.0886	-0.9247	0.1985	C42D4.2
chrIV	7184194	7184214	+	GTACACATGCTTTCAGTTAT	0.9485	0.5766	0.2528	0.3127	0.3587	0.075	-1.4417	-0.7056	0.2243	clec-179
chrIV	7184286	7184306	+	ACGCGATTATCATGTTTCCA	1.0	0.5731	0.3523	0.3449	0.5394	0.2244	-0.0808	0.08	0.4695	clec-179
chrIV	7184342	7184362	+	CTGCACAGTTGACATTCATT	0.8205	0.6582	0.4247	0.303	0.3299	0.154	-0.9837	0.0117	0.2914	clec-179
chrIV	7187727	7187747	+	AATCTCAGATTCAGGTTCCT	1.0	0.6295	0.3367	0.2724	0.3059	0.3366	-0.3299	0.1664	0.3916	C42D4.13
chrIV	7187814	7187834	+	TTCAGGAGGCATTGGACAAT	1.0	0.625	0.4453	0.3219	0.3873	0.2119	-0.4398	0.1557	0.0493	C42D4.13
chrIV	7187848	7187868	+	TGTTTTGGAATTGTACGTCT	1.0	0.5904	0.6342	0.2003	0.4918	0.3054	-1.0831	-1.0224	0.1701	C42D4.13
chrIV	7189340	7189360	+	CGAAGATTCAGAGGAGAAAT	1.0	0.5057	0.516	0.2766	0.445	0.2036	-0.8681	-0.3872	0.5429	C42D4.1
chrIV	7191409	7191429	+	TGTAGATTGCAGAAATCTGA	1.0	0.6046	0.2485	0.1276	0.5934	0.2537	-0.2622	-0.3047	0.4408	R13A1.5
chrIV	7191466	7191486	+	TGTCCATTTGTACACTTTGA	0.8242	0.6163	0.3305	0.2907	0.4695	0.169	-1.025	-0.5194	0.1778	R13A1.5
chrIV	7191483	7191503	+	TGACGGATTTGAGCAAGAAC	1.0	0.6143	0.3603	0.4118	0.6683	0.2409	-0.3127	-0.3539	0.1596	R13A1.5
chrIV	7191734	7191754	+	TGGCAATCCACGAAACGCTT	1.0	0.5766	0.4741	0.2542	0.5298	0.4248	-0.1056	0.0633	0.6911	R13A1.5
chrIV	7194721	7194741	+	CAAAACATTATTGGTAGAAA	0.7359	0.5589	0.3148	0.0	0.2812	-0.0321	-1.4589	-1.3496	0.0176	best-16
chrIV	7195270	7195290	+	GAGTTGATCATCTAGACGAG	1.0	0.723	0.625	0.3378	0.6466	0.6074	1.055	0.7554	0.8718	best-16
chrIV	7198453	7198473	+	CACGTCGCAAGGATGCAATT	1.0	0.6724	0.5711	0.2537	0.3437	0.248	-0.3468	0.5769	0.2657	unc-8
chrIV	7200162	7200182	+	TCATGCATCAGCTCTCTACT	1.0	0.6724	0.302	0.2135	0.4401	0.4622	-0.2264	0.5091	0.5972	unc-8
chrIV	7200182	7200202	+	CGGAACGCCGAACGTCATCC	1.0	0.6157	0.339	0.4724	0.6689	0.4093	-0.138	-0.1009	0.1996	unc-8
chrIV	7200292	7200312	+	GGAATACCATATGTTGCGTA	0.9549	0.6298	0.5967	0.2212	0.5213	0.4637	0.0834	0.014	0.3976	unc-8
chrIV	7200371	7200391	+	TTTTGGCCGATATGTATGGG	1.0	0.7369	0.5857	0.0	0.2344	0.4629	0.0192	-0.1212	0.4889	unc-8
chrIV	7200680	7200700	+	TTCAGTTTGACTATTGGGAA	1.0	0.6298	0.6013	0.4009	0.6031	0.0161	-1.0955	-1.4518	0.1824	unc-8
chrIV	7201195	7201215	+	TTCCAATACTTGTCCTGACC	1.0	0.644	0.3821	0.3892	0.5198	0.3184	-0.299	-0.2858	0.0583	unc-8
chrIV	7201642	7201662	+	CGAAGGATTGTAGTATGGAG	1.0	0.6556	0.606	0.559	0.6797	0.5462	0.9085	0.5479	0.5486	unc-8
chrIV	7201750	7201770	+	CACATTTAACTTCAATGATT	0.6977	0.534	0.3951	0.0	0.2166	0.0309	-1.4694	-1.1946	0.0291	unc-8
chrIV	7204590	7204610	+	GCTGGATGCCCTCATTCGAT	1.0	0.7287	0.5046	0.0138	0.2513	0.3687	-0.1577	0.2786	0.8333	R13A1.3
chrIV	7213269	7213289	+	TTTTGATATTAAATGACAAC	0.8929	0.6436	0.388	0.0	0.0106	0.0519	-1.8072	-1.7106	0.2831	kcc-1
chrIV	7213281	7213301	+	ATGACAACCGGCAATGGTAC	1.0	0.6025	0.5023	0.4674	0.651	0.4462	-0.1245	0.066	0.3157	kcc-1
chrIV	7213289	7213309	+	CGGCAATGGTACCGGTTCTC	1.0	0.6015	0.6104	0.4968	0.411	0.1911	-0.9208	-0.3444	0.0141	kcc-1
chrIV	7213317	7213337	+	CCGTCTTTCAAATTCGTAGT	1.0	0.5458	0.4798	0.0892	0.3439	0.2556	-0.6225	-0.5361	0.451	kcc-1
chrIV	7213771	7213791	+	AGAGCTCAGAGCTCATCACA	1.0	0.5351	0.5974	0.571	0.6802	0.6584	1.144	1.2078	0.435	kcc-1
chrIV	7213810	7213830	+	GCTGATCTTGGAGTGCTTCT	1.0	0.7003	0.4988	0.2615	0.3951	0.2916	-0.5083	0.0934	0.1805	kcc-1
chrIV	7213894	7213914	+	CTTGTTGGAATCGCTGGGCT	1.0	0.7145	0.5565	0.4465	0.5517	0.2755	-0.6235	-0.9715	0.0854	kcc-1
chrIV	7214126	7214146	+	CGTAATCTTGGACCAGAGTT	1.0	0.6187	0.5854	0.4377	0.5419	0.2902	-0.7614	-0.4636	0.233	kcc-1
chrIV	7214189	7214209	+	GCCACATCTATGTACTTGGT	1.0	0.56	0.4515	0.4963	0.6465	0.589	0.5224	0.6317	0.1987	kcc-1
chrIV	7214237	7214257	+	ATTTTCCCTGGATTAACGTT	0.7812	0.6187	0.6213	0.0	0.3286	0.4757	-0.9283	-0.736	0.349	kcc-1
chrIV	7214319	7214339	+	TTCCAAATTACAGCCATGTT	0.8123	0.644	0.4007	0.3282	0.3582	0.2921	-1.0688	-0.727	0.0381	kcc-1
chrIV	7214420	7214440	+	GTTTGTACAAATGCTTGCAC	0.787	0.6862	0.5741	0.2147	0.644	0.5418	0.1842	0.2782	0.3417	kcc-1
chrIV	7214516	7214536	+	TCGATTCTCGCCTGTTATGC	1.0	0.6015	0.4119	0.1766	0.3989	0.2828	-0.1678	-0.0886	0.0905	kcc-1
chrIV	7214780	7214800	+	CCGATAGAGTATGTGGAGGA	1.0	0.6298	0.7175	0.6203	0.648	0.6243	0.4014	-0.0143	0.3012	kcc-1
chrIV	7214830	7214850	+	TCTCCGTTCCGTTGCATTAA	1.0	0.6116	0.2717	0.1629	0.3113	0.1628	-1.2157	-0.7561	0.1201	kcc-1
chrIV	7215028	7215048	+	TTTACTGGAGCAAACATGAG	0.974	0.7002	0.3665	0.1757	0.5617	0.4558	0.583	0.1288	0.5666	kcc-1
chrIV	7215124	7215144	+	TTCTCTTTGGCATTCATCTT	1.0	0.5742	0.3927	0.2197	0.3379	0.0304	-1.3639	-1.0593	0.047	kcc-1
chrIV	7215674	7215694	+	TACAGGTTCCTGTCACTTCT	1.0	0.6143	0.3353	0.2963	0.3748	0.1	-1.049	-0.3909	0.1625	kcc-1
chrIV	7218562	7218582	+	AGGTAAATCGAATACGTCAT	0.8226	0.6156	0.623	0.4697	0.608	0.2581	-0.123	0.3665	0.3607	glb-23
chrIV	7218584	7218604	+	GATTCTGATAATCCAAAAAG	0.832	0.6044	0.3496	0.259	0.6661	0.5733	0.2014	-0.1182	0.4616	glb-23
chrIV	7218588	7218608	+	CTGATAATCCAAAAAGCGGG	0.7447	0.6037	0.5334	0.2863	0.601	0.373	0.4796	-0.3687	0.8511	glb-23
chrIV	7218596	7218616	+	CCAAAAAGCGGGCGGAGCAT	0.8582	0.6157	0.4562	0.1272	0.4566	0.2467	-0.4227	-0.2909	0.4426	glb-23
chrIV	7218643	7218663	+	TACGAAGAGACCAAAGCAAG	1.0	0.6462	0.5128	0.4668	0.6839	0.553	0.8617	0.1782	0.4784	glb-23
chrIV	7219154	7219174	+	CCGTTAATTTGAATTGTTGG	1.0	0.6711	0.5535	0.0261	0.4372	0.0813	-1.1751	-1.4471	0.1685	glb-23
chrIV	7219378	7219398	+	TTAACATTTTGATTTTGGCT	0.7971	0.5458	0.1495	0.0	0.3602	0.0144	-1.7082	-1.9147	0.2666	glb-23
chrIV	7226337	7226357	+	CTGTGTAAACTGTAATACTC	0.998	0.5482	0.4906	0.4409	0.5925	0.4786	-0.0795	0.1758	0.1448	R13A1.10
chrIV	7226372	7226392	+	TTCAAATGGACCAGCCACAT	1.0	0.5873	0.7264	0.3116	0.4566	0.4504	0.3398	0.5351	0.1258	R13A1.10
chrIV	7226452	7226472	+	ATTCTCGACATTCAAACACT	0.7705	0.6187	0.3514	0.0572	0.4152	0.3978	-0.0985	0.1492	0.3175	R13A1.10
chrIV	7229514	7229534	+	CCTGATTTACCATCGCCAAC	1.0	0.6862	0.3199	0.0	0.2822	0.312	-0.5132	-0.2121	0.7241	cap-1
chrIV	7229693	7229713	+	AAGAGCTTGACGCCATTGTT	0.5583	0.6049	0.619	0.4739	0.4546	0.3304	-0.0658	0.7779	0.3296	cap-1
chrIV	7229708	7229728	+	TTGTTCGGTTATTCCAGACT	1.0	0.644	0.6223	0.3374	0.4936	0.3859	0.3727	0.5308	0.191	cap-1
chrIV	7229732	7229752	+	TGGATGTGGTTGAAGATCTG	1.0	0.7372	0.4739	0.653	0.6926	0.6484	0.6571	0.175	0.1182	cap-1
chrIV	7229743	7229763	+	GAAGATCTGCGGCCTCTTTA	1.0	0.7007	0.3763	0.34	0.4049	0.1618	-1.3218	-0.0918	0.1758	cap-1
chrIV	7230135	7230155	+	AATTACCTCGTTGAACTCGC	1.0	0.6187	0.4571	0.2047	0.5551	0.2374	-0.0349	-0.025	0.4333	cap-1
chrIV	7230170	7230190	+	TAATGAAATCCGAAGCAATG	0.4623	0.7137	0.2578	0.0	0.5409	0.5581	0.253	-0.1939	0.0932	cap-1
chrIV	7230180	7230200	+	CGAAGCAATGCGGACCTTTT	1.0	0.6724	0.6092	0.2765	0.2263	0.0363	-2.2733	-1.2796	0.0612	cap-1
chrIV	7232042	7232062	+	TCCCAATTGAGAGAGATGCT	0.7763	0.644	0.352	0.4298	0.5831	0.6253	0.733	0.816	0.2627	D2024.4
chrIV	7238757	7238777	+	TTAGCCATTTTCTCAATTCT	0.4743	0.5068	0.3049	0.2572	0.386	0.0468	-2.0409	-1.6663	0.0517	elo-3
chrIV	7239022	7239042	+	AGGATCACACTGCATCAGGA	0.878	0.6582	0.3885	0.5312	0.6955	0.6968	1.2565	1.1901	0.7738	elo-3
chrIV	7241218	7241238	+	ATGCAAATCTCTCAAAACTT	0.4437	0.5624	0.569	0.1215	0.3927	0.3623	-0.8239	-0.548	0.3346	gstk-2
chrIV	7241310	7241330	+	CTTCCATCAAAACATTATCA	1.0	0.6163	0.2266	0.119	0.4669	0.5139	-0.8729	-0.7166	0.2506	gstk-2
chrIV	7241391	7241411	+	TTGTGTAGTCCTTGGGAAGA	1.0	0.5873	0.5505	0.4127	0.5427	0.1914	-0.2493	-0.4135	0.0687	gstk-2
chrIV	7241396	7241416	+	TAGTCCTTGGGAAGACGGAA	1.0	0.4501	0.5993	0.5854	0.6921	0.5107	0.1512	0.0183	0.2882	gstk-2
chrIV	7241463	7241483	+	ACTTTTCTTTGATAGGAATA	1.0	0.6578	0.4832	0.0	0.3567	0.1807	-1.4004	-1.0566	0.1175	gstk-2
chrIV	7241476	7241496	+	AGGAATACGGAGTGGGAGAC	0.7955	0.5873	0.6922	0.5306	0.5681	0.3471	-0.5154	-0.4434	0.0267	gstk-2
chrIV	7242144	7242164	+	CTGAATTGGAGTCTTCCAAA	1.0	0.644	0.4889	0.4922	0.5541	0.2357	-0.3885	0.0061	0.299	gstk-2
chrIV	7242187	7242207	+	TCGAATCCAAAGTAACTGTA	1.0	0.5482	0.5574	0.3273	0.5716	0.6348	0.0077	0.1822	0.4466	gstk-2
chrIV	7244546	7244566	+	TATTCATGGAGGATACTGGG	0.7079	0.6186	0.5981	0.4604	0.6965	0.6351	1.4116	1.0446	0.559	afmd-1
chrIV	7244687	7244707	+	GCATTTGCATCGGTAGGTTA	0.7518	0.5766	0.4536	0.2548	0.5035	0.4351	-0.5498	-0.1595	0.4308	afmd-1
chrIV	7244716	7244736	+	AACAGAAGGTAGAACTCTTA	1.0	0.644	0.3676	0.2748	0.3808	0.1446	-0.8377	0.2267	0.0281	afmd-1
chrIV	7244828	7244848	+	GGAGCTCATTTAGCAATGAA	1.0	0.5068	0.4701	0.3544	0.6401	0.6618	0.3661	0.4572	0.6379	afmd-1
chrIV	7244994	7245014	+	AGAGGTCTCCTCTTGTTTTC	1.0	0.6724	0.5647	0.2555	0.2352	0.0239	-1.8754	-1.2323	0.3637	afmd-1
chrIV	7245869	7245889	+	TTGGTCCATCTGGACCGTTA	1.0	0.6724	0.7058	0.4045	0.4063	0.2971	-0.6925	-0.1652	0.0853	col-114
chrIV	7245886	7245906	+	TTACGGCCTGGCTGACCAGC	1.0	0.586	0.4729	0.4358	0.5006	0.4827	-0.0428	-0.0138	0.5457	col-114
chrIV	7245901	7245921	+	CCAGCCGGTCCTTTATCTCC	0.7516	0.5351	0.3332	0.5423	0.5799	0.3803	0.1246	0.3598	0.169	col-114
chrIV	7246003	7246023	+	ACTGGACAGACTCTGCAAGG	0.9716	0.7842	0.7605	0.6119	0.7256	0.7489	1.2706	0.8181	0.6715	col-114
chrIV	7246288	7246308	+	TGGTGCAGCATCCTTGTAAG	1.0	0.742	0.4838	0.5753	0.6475	0.6694	0.3804	0.0575	0.5821	col-114
chrIV	7250460	7250480	+	GGCAATCATCTGAGGAAGAT	0.85	0.5731	0.3328	0.3523	0.5186	0.269	-0.682	-0.4061	0.274	D2024.18
chrIV	7250470	7250490	+	TGAGGAAGATCGGAGAGGGA	1.0	0.6724	0.5364	0.6045	0.6647	0.5998	1.0181	0.8167	0.578	D2024.18
chrIV	7251130	7251150	+	AGTGGATCAGTGGAGAAAAT	0.5885	0.7145	0.4656	0.3767	0.4873	0.2079	-0.5907	-0.1391	0.3543	D2024.18
chrIV	7253167	7253187	+	CCCAGGGAGCTCAAAGTGTT	0.9589	0.6143	0.6146	0.4099	0.399	0.5149	-0.6176	-0.3402	0.1387	D2024.18
chrIV	7255062	7255082	+	GCAGGGAATTCACTGCTACA	1.0	0.6817	0.4008	0.403	0.5599	0.6506	0.4199	0.5923	0.8168	C06E4.5
chrIV	7255094	7255114	+	CTGATGATACTGATGGAACT	0.8308	0.6534	0.4827	0.3799	0.5308	0.5364	-0.0637	-0.0594	0.2006	C06E4.5
chrIV	7255280	7255300	+	GTTTTATTGCAATACAGCAT	1.0	0.6578	0.4544	0.0737	0.5267	0.4056	-0.9386	-0.9114	0.4673	C06E4.5
chrIV	7255339	7255359	+	GGTTAAAGTGTGCGACTACT	0.8235	0.5479	0.4936	0.3456	0.4564	0.2269	-0.6783	-0.2291	0.4519	C06E4.5
chrIV	7257492	7257512	+	TTCAGAAATCAAGTCGATTG	0.5787	0.6995	0.5123	0.1499	0.4542	0.4731	-0.4137	-0.6348	0.0801	C06E4.6
chrIV	7257549	7257569	+	GCTTGAGTAGTATGGACTGG	1.0	0.685	0.4645	0.5625	0.6578	0.5904	0.617	0.2995	0.5701	C06E4.6
chrIV	7257682	7257702	+	AAATATTGACGATCTCTCCG	1.0	0.7137	0.2317	0.388	0.6612	0.6213	0.5393	0.018	0.66	C06E4.6
chrIV	7257818	7257838	+	AGAATCTGGAATATTAGCTC	1.0	0.6298	0.4219	0.2959	0.6089	0.5385	0.9255	1.3341	0.0855	C06E4.6
chrIV	7258038	7258058	+	AAGTCTAGCTGCATCTCTTC	1.0	0.5884	0.4694	0.3891	0.4406	0.2291	-0.491	0.6416	0.1073	C06E4.6
chrIV	7261120	7261140	+	GCTGATATTACCACGTCCTC	1.0	0.6862	0.44	0.4515	0.5461	0.4734	0.4839	0.7072	0.2915	C06E4.3
chrIV	7262643	7262663	+	CTTGAAACCAAACTTTCATG	1.0	0.7558	0.3262	0.1446	0.495	0.3771	-0.0559	-0.3914	0.5173	glb-2
chrIV	7262852	7262872	+	GTCCTCTGTTGTGTAATTCC	1.0	0.5766	0.4429	0.5269	0.568	0.3861	-0.0096	0.4229	0.0622	glb-2
chrIV	7262870	7262890	+	CCCGGAACCCAAGAAGCTTC	1.0	0.5908	0.39	0.3988	0.4626	0.2406	-0.4059	-0.0021	0.0913	glb-2
chrIV	7262940	7262960	+	AAAAGCTACCTAAAAGCGCA	1.0	0.5624	0.4005	0.0	0.3583	0.3883	0.3157	0.0498	0.5183	glb-2
chrIV	7282360	7282380	+	TCAGAAGTTACAGAGTCTTC	1.0	0.644	0.3498	0.3179	0.4394	0.3866	-0.3248	0.4912	0.088	C06E4.2
chrIV	7282932	7282952	+	AAAACAATCATCTGCTCAAG	0.6295	0.573	0.5367	0.0	0.3458	0.2412	0.0035	-0.3589	0.2114	C06E4.2
chrIV	7283427	7283447	+	AATAAGTCTGGAGCACTTTC	0.9681	0.6565	0.3901	0.2653	0.4181	0.1965	-1.2048	0.2041	0.1282	C06E4.1
chrIV	7283538	7283558	+	CCAGACCCCTGTTGAATTGA	1.0	0.5341	0.3514	0.3675	0.4994	0.2663	-0.5499	-0.2708	0.2519	C06E4.1
chrIV	7283564	7283584	+	AGCTCACAAAATCCAAGAAT	0.8355	0.4926	0.2942	0.2354	0.5379	0.2584	-0.7841	-0.4844	0.0588	C06E4.1
chrIV	7283652	7283672	+	GCCTGAAAATGTATGGTTGC	0.6858	0.6156	0.3374	0.3157	0.4682	0.2631	-0.7493	-0.8818	0.1066	C06E4.1
chrIV	7285284	7285304	+	TCCGTTGTTTTCCAATTTGA	1.0	0.5624	0.3855	0.2236	0.3541	0.1163	-1.5253	-1.4068	0.1058	C06E4.8
chrIV	7289589	7289609	+	AATATTTTGTTTGTCCATAT	0.818	0.6578	0.5239	0.01	0.3037	0.0451	-1.8263	-1.2298	0.158	F42C5.4
chrIV	7289596	7289616	+	TGTTTGTCCATATCGGTAAG	1.0	0.7794	0.4556	0.0241	0.5232	0.3724	-0.271	-0.4665	0.4106	F42C5.4
chrIV	7289997	7290017	+	CAGTTCATACCATATGAAGT	1.0	0.6298	0.419	0.3144	0.5813	0.4389	0.0265	0.1393	0.581	F42C5.4
chrIV	7290487	7290507	+	CAATTCCATCTTTTGGCACA	0.7265	0.6298	0.3638	0.0	0.1562	0.1767	-1.2609	-1.307	0.0488	F42C5.4
chrIV	7290755	7290775	+	TAGTTTTCAGACCGAACAAG	0.5863	0.5754	0.5405	0.2508	0.5965	0.487	-0.208	-0.4037	0.7246	F42C5.4
chrIV	7293402	7293422	+	GAAAGTTTCCATATGGAGTA	0.7821	0.6298	0.572	0.3593	0.5921	0.3476	-0.4904	-0.4067	0.1744	F42C5.5
chrIV	7293441	7293461	+	CAAAGAATTCTTGATTCTCA	1.0	0.6298	0.3598	0.0034	0.3512	0.0473	-1.1018	-1.1256	0.0214	F42C5.5
chrIV	7293956	7293976	+	CAGAAATTACCTCTCCATTT	1.0	0.6298	0.391	0.1909	0.3328	0.1613	-1.2846	-0.4728	0.0975	F42C5.5
chrIV	7307103	7307123	+	CAAAATTTCAGATTATGGAG	0.8121	0.6037	0.3241	0.0	0.4964	0.2034	0.0688	-0.2548	0.5119	npr-27
chrIV	7307123	7307143	+	CGGTGCGTCAGTTCAATTAA	1.0	0.5908	0.4212	0.3906	0.3859	0.1627	-0.9478	-0.3651	0.373	npr-27
chrIV	7307168	7307188	+	CATATTTGCTCTCGCATGTT	1.0	0.6295	0.4903	0.1005	0.226	0.0984	-1.0073	-0.5648	0.0821	npr-27
chrIV	7307201	7307221	+	TCTATTGACACTCCCTGCCA	1.0	0.7003	0.4191	0.4537	0.665	0.6111	0.6424	0.5775	0.4603	npr-27
chrIV	7307220	7307240	+	ACGGCAAGCTATAATTACCA	1.0	0.5742	0.3065	0.5778	0.7093	0.6166	0.4863	0.5428	0.3913	npr-27
chrIV	7307291	7307311	+	GATCTTCGCAAAACTTTTCT	1.0	0.7003	0.2727	0.0	0.2282	0.0274	-1.6022	-1.2002	0.2706	npr-27
chrIV	7307344	7307364	+	GATACATCATTGTGTGCACG	1.0	0.6151	0.399	0.0	0.4586	0.5427	0.7345	-0.0582	0.6749	npr-27
chrIV	7307612	7307632	+	TCACTTGTACCTCTGGCAGT	1.0	0.6582	0.391	0.2661	0.5253	0.3566	0.3813	0.2028	0.5484	npr-27
chrIV	7310456	7310476	+	ATGGCATATTGATTGAATAC	1.0	0.56	0.4411	0.3676	0.5639	0.4607	0.0736	0.9585	0.0978	grl-4
chrIV	7310498	7310518	+	CATGGGGAATATGATGGCAT	1.0	0.7239	0.7071	0.5771	0.6363	0.5913	0.4107	0.2599	0.3787	grl-4
chrIV	7310525	7310545	+	GGTGGCGGTGGGCACATCGG	0.5453	0.8267	0.9505	0.7741	0.6635	0.6446	1.0848	0.6475	0.4934	grl-4
chrIV	7310558	7310578	+	GGTGGTGGTGGAGGACACAT	0.5172	0.5904	0.9134	0.7154	0.6699	0.5447	0.6467	0.8272	0.6462	grl-4
chrIV	7310606	7310626	+	CAGATTGGAGGTGGAGGGCA	0.9128	0.5199	0.8706	0.5382	0.5222	0.4576	-0.128	-0.4363	0.2073	grl-4
chrIV	7313305	7313325	+	GAGGATGGCGTTGTCTTCCT	1.0	0.6724	0.8223	0.5517	0.4822	0.3207	-0.5888	-0.241	0.0818	rps-8
chrIV	7313367	7313387	+	AGTGAGCCTCATACCACTGA	1.0	0.7381	0.4357	0.5535	0.7201	0.6091	0.8798	0.8851	0.3458	rps-8
chrIV	7313421	7313441	+	CTTTGACAAGAGTCTTGGTA	1.0	0.7003	0.5137	0.165	0.5153	0.3917	-0.3882	-0.2686	0.2045	rps-8
chrIV	7313466	7313486	+	TGTACATGGTATCAACGATA	1.0	0.5347	0.423	0.3409	0.5844	0.4556	-0.142	0.2973	0.0498	rps-8
chrIV	7313559	7313579	+	AGAGGCCCAGGAGAAGTTTC	1.0	0.6191	0.6579	0.4536	0.4258	0.3713	-0.9349	0.2397	0.1731	rps-8
chrIV	7313621	7313641	+	GAGTGCGAACGAGACGAACG	1.0	0.742	0.635	0.6152	0.759	0.7633	1.3889	0.3104	0.5175	rps-8
chrIV	7313782	7313802	+	TTCCTCTTCTTGTGAGGGAC	1.0	0.5057	0.5342	0.405	0.466	0.221	-0.7901	-1.1572	0.1393	rps-8
chrIV	7313796	7313816	+	AGGGACCGGTTGAGTGGCTC	1.0	0.6157	0.6818	0.5989	0.6191	0.5627	0.1602	0.0734	0.0076	rps-8
chrIV	7315855	7315875	+	TCACCATTATGTCTAATTTC	0.4577	0.4926	0.1927	0.1673	0.3135	0.1175	-1.0546	-0.1607	0.1482	F42C5.9
chrIV	7315901	7315921	+	AAATCTTTCCATCATCAGTT	1.0	0.5742	0.272	0.0	0.3527	0.2511	-0.764	-0.4266	0.3014	F42C5.9
chrIV	7315905	7315925	+	CTTTCCATCATCAGTTCGGA	0.7864	0.5596	0.2626	0.0	0.4802	0.2263	-0.654	-0.7524	0.6264	F42C5.9
chrIV	7315959	7315979	+	TGGTTCTGTTGTAAGAACAC	1.0	0.6298	0.4823	0.6017	0.7	0.7238	1.0231	0.9399	0.4841	F42C5.9
chrIV	7316415	7316435	+	GTCTGATTTTGTGACCTCGT	1.0	0.6298	0.56	0.4442	0.6036	0.1613	-0.8272	-0.7509	0.2576	F42C5.9
chrIV	7322593	7322613	+	AGAGTGATCTCTTGGGGATG	1.0	0.6805	0.4947	0.5558	0.6136	0.515	-0.037	-0.1335	0.0874	ifo-1
chrIV	7322688	7322708	+	AAACTGGATGACTGACTGGA	1.0	0.5434	0.5314	0.4894	0.6431	0.5875	-0.0002	-0.2116	0.1003	ifo-1
chrIV	7322742	7322762	+	TTTTAAGCAAAAATCCGTTG	0.8595	0.7275	0.5822	0.0	0.404	0.4139	-1.1431	-1.1893	0.5881	ifo-1
chrIV	7322809	7322829	+	ATGCTCGTCCAAAAATTCTT	1.0	0.5766	0.3004	0.0697	0.2623	0.0487	-1.2652	-0.4327	0.4153	ifo-1
chrIV	7322840	7322860	+	GGTGGCTGCCATGTTCGTTT	0.9244	0.7287	0.5623	0.2296	0.3382	0.3274	-0.808	-0.3307	0.4402	ifo-1
chrIV	7322849	7322869	+	CATGTTCGTTTCGGTTTCTC	1.0	0.6436	0.3852	0.3174	0.3268	0.0824	-0.8894	-0.5684	0.0575	ifo-1
chrIV	7323822	7323842	+	TCTTCATATGGACAATATGC	0.9703	0.5347	0.2822	0.0388	0.5443	0.5228	0.2719	0.6073	0.1589	ifo-1
chrIV	7323918	7323938	+	TCATAGTAATCTGGGAACGA	1.0	0.5967	0.392	0.4132	0.6444	0.7905	1.1364	0.7979	0.4683	ifo-1
chrIV	7324152	7324172	+	AGCACAGTGTATGCTGGCTC	1.0	0.5884	0.5638	0.5425	0.5792	0.4948	-0.3197	-0.4473	0.0532	ifo-1
chrIV	7324400	7324420	+	TCCAAGAACATGAACTTGCT	0.9278	0.6534	0.2628	0.2917	0.4493	0.3861	-0.4552	-0.4386	0.1341	ifo-1
chrIV	7325288	7325308	+	TCGAGGCGTTGAACTTGATC	1.0	0.6959	0.5341	0.3944	0.4704	0.3742	-0.3679	0.2044	0.1602	ifo-1
chrIV	7328244	7328264	+	CGTTAACTTCGTGATAATTA	1.0	0.6862	0.2993	0.1132	0.3713	0.173	-1.3254	-0.6501	0.0525	sqst-2
chrIV	7328262	7328282	+	TACGGCTTATGCTTCTGGGA	1.0	0.6582	0.4484	0.5348	0.6511	0.5027	0.6308	0.2922	0.4108	sqst-2
chrIV	7330922	7330942	+	ATATGTTGTTGACGTTCGAA	1.0	0.5873	0.4478	0.2323	0.5576	0.2549	-0.4725	-0.232	0.7175	ocr-4
chrIV	7331349	7331369	+	ATAAACTGCAATTGTTAAAA	0.4489	0.5731	0.2208	0.0	0.2965	0.0313	-1.5105	-0.8442	0.2806	ocr-4
chrIV	7331768	7331788	+	ACTAACATTCGAATGCATTC	1.0	0.672	0.3067	0.0	0.3356	0.3731	-0.6289	0.2889	0.2112	ocr-4
chrIV	7331785	7331805	+	TTCCGGTTGACTGAGACACG	1.0	0.7656	0.5114	0.5841	0.6651	0.6841	0.8851	0.3809	0.6947	ocr-4
chrIV	7332260	7332280	+	TAGAAATCGTTGATTATTTT	0.8635	0.6298	0.364	0.0068	0.2349	0.0138	-2.5538	-2.1366	0.074	ocr-4
chrIV	7332305	7332325	+	GCAAGCAGTTTCATATGATT	1.0	0.5624	0.4759	0.2227	0.3886	0.2384	-0.6879	-0.1856	0.5124	ocr-4
chrIV	7337465	7337485	+	TGGAGCAATATTAGAAGGAA	1.0	0.4773	0.6748	0.5008	0.6528	0.3963	0.2679	0.2147	0.2494	Y40C5A.3
chrIV	7337487	7337507	+	GTAACCGTGGGTGGGGCAAC	1.0	0.56	0.6383	0.4872	0.5815	0.5081	-0.4216	-0.1741	0.1601	Y40C5A.3
chrIV	7337520	7337540	+	GTCTTTGAAGAAATGGCCCA	1.0	0.6156	0.4808	0.4476	0.6348	0.5622	0.5277	0.0969	0.4509	Y40C5A.3
chrIV	7337667	7337687	+	GTACTCTCAGGAGATGCCGA	1.0	0.6724	0.5747	0.5354	0.6963	0.711	1.3576	0.7773	0.7005	Y40C5A.3
chrIV	7337685	7337705	+	GACGGAGTTACTTCAACTCT	1.0	0.5766	0.339	0.4533	0.5343	0.3897	-0.27	-0.1252	0.0421	Y40C5A.3
chrIV	7337742	7337762	+	CCAATATTAGATGAAATCGT	0.6819	0.534	0.4779	0.2081	0.5585	0.4429	0.546	0.5335	0.8629	Y40C5A.3
chrIV	7337796	7337816	+	GCAAAACTTGAAACTGTAGT	1.0	0.6298	0.4701	0.0	0.4185	0.0881	-0.8303	-0.9566	0.6332	Y40C5A.3
chrIV	7337975	7337995	+	ATTCTCTGATGTTGGCAAAA	0.9118	0.6295	0.3815	0.0966	0.3309	0.1931	-1.0511	-0.7438	0.1676	Y40C5A.3
chrIV	7338000	7338020	+	GAACTAGTTACTGCAGTTGT	1.0	0.5766	0.4392	0.4538	0.5285	0.3778	-0.3888	-0.1434	0.0331	Y40C5A.3
chrIV	7338161	7338181	+	AGCATTCATGAATCCACTTT	1.0	0.6298	0.3843	0.3616	0.3772	0.1024	-1.5633	-0.6943	0.0753	Y40C5A.3
chrIV	7338212	7338232	+	AGAACTCGCAGGAGGAGAAG	1.0	0.6155	0.532	0.5187	0.6614	0.5808	0.8369	0.4186	0.54	Y40C5A.3
chrIV	7338275	7338295	+	TGGTACTATACCCTGTGGTC	1.0	0.644	0.475	0.542	0.5934	0.4952	0.3131	0.2433	0.0417	Y40C5A.3
chrIV	7338282	7338302	+	ATACCCTGTGGTCCGGGCGT	1.0	0.6309	0.5253	0.4816	0.5695	0.3913	0.4128	0.2891	0.5377	Y40C5A.3
chrIV	7338372	7338392	+	GTAGAAACTGATGAGACTAT	1.0	0.644	0.4828	0.4489	0.6369	0.4271	0.1425	0.796	0.7362	Y40C5A.3
chrIV	7338518	7338538	+	TTTTGATGATGATACTTTTA	0.9851	0.672	0.3947	0.0	0.1922	0.0013	-2.2694	-1.8075	0.079	Y40C5A.3
chrIV	7338557	7338577	+	AGAAGTCGGCAAAGAAGAAC	0.5526	0.5199	0.6062	0.3888	0.6633	0.4385	0.3234	0.4979	0.1624	Y40C5A.3
chrIV	7338668	7338688	+	AGAAATGGATGCAGTTGTCC	1.0	0.5873	0.4812	0.3918	0.6397	0.5119	0.3235	0.589	0.1394	Y40C5A.3
chrIV	7338774	7338794	+	GTAGTAGCAGCTGAGATAGA	1.0	0.6724	0.532	0.5311	0.6726	0.6218	1.1104	1.4005	0.4163	Y40C5A.3
chrIV	7338777	7338797	+	GTAGCAGCTGAGATAGACGG	1.0	0.5906	0.8228	0.6369	0.761	0.7754	1.676	0.7716	0.9411	Y40C5A.3
chrIV	7339048	7339068	+	AACCAGTTGATACTGGAAGC	1.0	0.6676	0.3728	0.4104	0.4995	0.4442	0.1484	0.0806	0.234	Y40C5A.3
chrIV	7339077	7339097	+	TTAGAAATCTTTGACGAAAC	0.7686	0.6298	0.6333	0.2503	0.4253	0.0431	-0.9887	-0.9227	0.1758	Y40C5A.3
chrIV	7339113	7339133	+	GAGTTCGCTGTTGATCGTGT	1.0	0.6582	0.7054	0.4612	0.6578	0.5263	0.4975	0.485	0.5093	Y40C5A.3
chrIV	7339137	7339157	+	TCCATCGATGGAATTGATGA	1.0	0.644	0.4426	0.3606	0.6086	0.4815	0.5085	0.0772	0.2773	Y40C5A.3
chrIV	7339243	7339263	+	AAGGTGCACTAGTAGATTGC	1.0	0.6817	0.492	0.4605	0.5873	0.5052	0.4798	1.1537	0.1474	Y40C5A.3
chrIV	7339348	7339368	+	TGGGTGGTGATCTTGTTGTA	0.9276	0.6817	0.8119	0.5462	0.5458	0.6317	0.0447	0.3366	0.2013	Y40C5A.3
chrIV	7339370	7339390	+	GAGTTCTTGTTGAATACCAT	1.0	0.6298	0.4744	0.3545	0.6104	0.4457	-0.2674	-0.2192	0.5936	Y40C5A.3
chrIV	7339452	7339472	+	CTTGTGGGAGCTGTCGCATA	1.0	0.7523	0.8388	0.473	0.4559	0.4211	0.0006	0.3594	0.0639	Y40C5A.3
chrIV	7339708	7339728	+	GATTAACAGACGATGGCATA	1.0	0.6862	0.4076	0.3459	0.5727	0.3997	-0.1435	0.4405	0.1895	Y40C5A.3
chrIV	7340015	7340035	+	ACTGGAACATCAGGACCAGG	0.5508	0.6317	0.6372	0.5431	0.6483	0.6113	0.763	0.1234	0.8102	Y40C5A.3
chrIV	7340182	7340202	+	CATCGATGGCTTCGCAGGTT	1.0	0.6578	0.7249	0.2624	0.3524	0.3657	-0.8724	-0.384	0.031	Y40C5A.3
chrIV	7340230	7340250	+	AGATGGAGAAGGTTGTGGTG	0.4275	0.7514	0.6096	0.5873	0.6562	0.5804	0.6707	0.4857	0.3656	Y40C5A.3
chrIV	7340549	7340569	+	GGTGCTGGTCCATATGTCGC	1.0	0.6447	0.4172	0.494	0.6371	0.6195	0.8427	0.6254	0.605	Y40C5A.3
chrIV	7340585	7340605	+	GCTGACAGTGTGATCGTAAC	1.0	0.7003	0.5959	0.3811	0.5051	0.4585	-0.1361	0.4522	0.4959	Y40C5A.3
chrIV	7340669	7340689	+	ATAGTAACAGATACAGAAGA	1.0	0.5624	0.5069	0.4315	0.6907	0.6417	0.6285	0.6686	0.7253	Y40C5A.3
chrIV	7340828	7340848	+	GGTGGAAGATTTTCTTCTTT	1.0	0.6862	0.317	0.2756	0.262	0.0538	-1.8878	-1.601	0.1467	Y40C5A.3
chrIV	7340908	7340928	+	TTCTGCAGCAGCGTTATCAA	1.0	0.6865	0.4564	0.2872	0.5374	0.4841	-0.2252	-0.0459	0.4944	Y40C5A.3
chrIV	7341124	7341144	+	TGGCAAAGTACTTTTTTTGA	0.7569	0.6298	0.1862	0.284	0.3583	0.0249	-1.8296	-1.6751	0.1353	Y40C5A.3
chrIV	7341477	7341497	+	ACTTTGTTATTTACCAAAAA	0.7367	0.6814	0.4885	0.0	0.2993	0.0534	-1.6982	-1.5967	0.4466	Y40C5A.3
chrIV	7341502	7341522	+	GTTACAGTGTTTTCGAAAAA	0.7042	0.6163	0.4214	0.1684	0.3245	0.1607	-1.5108	-1.5503	0.2822	Y40C5A.3
chrIV	7341505	7341525	+	ACAGTGTTTTCGAAAAACGG	0.8201	0.6556	0.4324	0.191	0.6718	0.6521	-0.0944	-0.3633	0.6439	Y40C5A.3
chrIV	7341592	7341612	+	GTTGCATCATTGCCATCTGT	1.0	0.5631	0.3832	0.286	0.5002	0.3942	0.0464	0.1813	0.5448	Y40C5A.3
chrIV	7341691	7341711	+	GTTGAAGGTTCCGTTGTTGA	0.8722	0.7145	0.5203	0.3897	0.5546	0.4814	-0.074	-0.1588	0.311	Y40C5A.3
chrIV	7341738	7341758	+	TGTGGCAGAAGTGGTAGTTT	1.0	0.6578	0.5309	0.4096	0.4299	0.4847	-0.4981	0.2653	0.2291	Y40C5A.3
chrIV	7341985	7342005	+	TGCGATCTTGGAGAAGGATT	1.0	0.5766	0.6323	0.4558	0.5098	0.3194	-0.1583	0.2587	0.0716	Y40C5A.3
chrIV	7342060	7342080	+	TTATCATTGATTAGTGTTCT	0.8454	0.4891	0.3064	0.1514	0.31	0.1743	-1.1628	-0.7507	0.0625	Y40C5A.3
chrIV	7342068	7342088	+	GATTAGTGTTCTCGGCATTG	1.0	0.7227	0.369	0.3388	0.5507	0.5593	0.2705	0.0039	0.2663	Y40C5A.3
chrIV	7342327	7342347	+	TTTCCACCCTCATAACCGCT	1.0	0.5631	0.367	0.0703	0.4559	0.4135	-0.1466	-0.0532	0.885	Y40C5A.3
chrIV	7342459	7342479	+	CAACTCTTTTAGTACCATCA	1.0	0.6298	0.3367	0.2069	0.4346	0.3593	-0.9479	-0.736	0.0591	Y40C5A.3
chrIV	7342466	7342486	+	TTTAGTACCATCACGGTTTT	1.0	0.7003	0.5212	0.0	0.2042	0.0005	-2.3042	-1.9126	0.0972	Y40C5A.3
chrIV	7351739	7351759	+	TACCTCAATCTCAAAAAACA	0.7636	0.5624	0.1682	0.0814	0.4497	0.4761	-0.1804	-0.4044	0.451	Y40C5A.4
chrIV	7351835	7351855	+	TAACTTCAGAGTCCTGTTAT	1.0	0.6724	0.4608	0.2168	0.338	0.3139	-0.8452	0.0393	0.0624	Y40C5A.4
chrIV	7351868	7351888	+	AAGATATCTTTCAACTGTTG	0.7458	0.6853	0.5081	0.2626	0.5226	0.2657	-0.465	-0.2813	0.1354	Y40C5A.4
chrIV	7351976	7351996	+	CTTGAATGATACGAAATAGT	1.0	0.6046	0.6001	0.0407	0.4357	0.2459	-0.1912	-0.0226	0.4001	Y40C5A.4
chrIV	7352208	7352228	+	CGAGATGAAAACATCGCATC	1.0	0.6298	0.4744	0.2645	0.4992	0.2829	-0.5263	-0.1102	0.0669	Y40C5A.4
chrIV	7352243	7352263	+	AATATGTCAGGTTTCGTTTC	1.0	0.7097	0.4704	0.1831	0.3119	0.2434	-0.9899	-0.004	0.0567	Y40C5A.4
chrIV	7378115	7378135	+	TTTGCAAACGATTTAAGCTC	1.0	0.5347	0.416	0.0	0.4459	0.5646	-0.0697	-0.0175	0.3311	T12B3.2
chrIV	7378126	7378146	+	TTTAAGCTCCGGCACTTTGG	0.3332	0.8219	0.4534	0.0	0.4865	0.477	-0.0237	-0.007	0.575	T12B3.2
chrIV	7382579	7382599	+	CACCTGGTGACCAAAAATGT	0.9189	0.6143	0.3553	0.295	0.5119	0.6375	0.3536	0.3704	0.4325	T12B3.1
chrIV	7382600	7382620	+	GGTTATACTGTAGTGGTCCC	1.0	0.672	0.5641	0.4821	0.6006	0.5878	0.8481	0.7498	0.2239	T12B3.1
chrIV	7382901	7382921	+	GAGCATTCATTCTGTGGAAG	0.9289	0.6428	0.6155	0.2867	0.559	0.2686	0.2536	-0.2152	0.2026	T12B3.1
chrIV	7383503	7383523	+	AATAGCAGTTCATTGTCATG	1.0	0.7558	0.3558	0.3026	0.6029	0.4215	-0.0337	-0.0942	0.3091	T12B3.1
chrIV	7383510	7383530	+	GTTCATTGTCATGCGGGTCA	0.8892	0.7003	0.5545	0.3718	0.5851	0.4882	0.2695	0.0831	0.2169	T12B3.1
chrIV	7383754	7383774	+	AAATAAAATGACACATATTT	0.699	0.5482	0.3324	0.0	0.2481	0.036	-1.808	-0.6601	0.0478	T12B3.1
chrIV	7383809	7383829	+	AAACCAGAATCTAGATTATA	1.0	0.4359	0.3743	0.0324	0.2075	0.1553	-0.4771	0.5828	0.0727	T12B3.1
chrIV	7385985	7386005	+	AAACAAACCTGCATGTACTG	1.0	0.7278	0.3871	0.1996	0.5535	0.59	0.64	0.1674	0.4008	mob-3
chrIV	7386003	7386023	+	TGCGGAGCAGGGAGTCTTGT	1.0	0.6298	0.4876	0.5195	0.4799	0.2948	-0.0444	0.3615	0.2073	mob-3
chrIV	7386046	7386066	+	CCTGCCACAAATATTCATAA	1.0	0.6163	0.2457	0.0	0.3906	0.1949	-0.6258	-0.1422	0.3034	mob-3
chrIV	7386304	7386324	+	CTTGTTTGTGAAGACTGTAG	0.9534	0.7558	0.7608	0.3668	0.5975	0.3372	0.3851	0.2818	0.6708	mob-3
chrIV	7386333	7386353	+	CCTTGTGGAAACTTCTTTTT	1.0	0.6862	0.5889	0.1659	0.2087	-0.0286	-2.1936	-1.5456	0.0624	mob-3
chrIV	7386337	7386357	+	GTGGAAACTTCTTTTTCGGA	1.0	0.6298	0.3951	0.065	0.4229	0.1278	-1.5296	-1.6676	0.5263	mob-3
chrIV	7386754	7386774	+	CTTTCGTTTTTCGTCTCCAC	1.0	0.6399	0.5133	0.0	0.4365	0.2023	-0.9554	-1.1805	0.2302	mob-3
chrIV	7386779	7386799	+	GAGACGATGGCGCCCGAAGG	1.0	0.7241	0.8627	0.6397	0.6979	0.4638	0.8209	0.2007	0.1365	mob-3
chrIV	7386789	7386809	+	CGCCCGAAGGCGGTGAAGTT	1.0	0.6544	0.6174	0.4787	0.3363	0.2351	-1.0376	-0.5876	0.0441	mob-3
chrIV	7386803	7386823	+	GAAGTTCGGCGTGGAGTTGA	1.0	0.5482	0.6899	0.5677	0.6285	0.4129	-0.0955	0.0284	0.0359	mob-3
chrIV	7388876	7388896	+	TCGCCACGTTGAAGTGCCTC	1.0	0.5317	0.7391	0.4867	0.5501	0.4011	0.2013	0.0605	0.0839	mob-3
chrIV	7394158	7394178	+	TGCTATCGGTGCAAATGACA	0.8684	0.5766	0.3388	0.372	0.6198	0.4628	0.1546	0.0189	0.054	pitr-1
chrIV	7394171	7394191	+	AATGACACGGCAAACTCGTT	1.0	0.7145	0.4589	0.2241	0.3717	0.3995	-0.2445	0.3876	0.2452	pitr-1
chrIV	7394664	7394684	+	CTTATGAGCGAAAATGATCT	1.0	0.7097	0.1768	0.0	0.3611	0.275	-0.5068	-0.3141	0.0893	pitr-1
chrIV	7394709	7394729	+	ATCGCTATCCTCACTGGATG	0.7407	0.6722	0.4785	0.5142	0.6492	0.4638	0.2884	-0.2578	0.2692	pitr-1
chrIV	7394964	7394984	+	ACTTCTCTCTGGAATCGTTT	0.7173	0.6305	0.3392	0.0296	0.3708	0.2723	-0.8295	-0.0746	0.666	pitr-1
chrIV	7395267	7395287	+	CTCATCATCTCTGGAGTGTT	0.588	0.5057	0.5766	0.4874	0.4212	0.1883	-0.8539	-0.4741	0.1004	pitr-1
chrIV	7395275	7395295	+	CTCTGGAGTGTTCGGATTAG	0.9028	0.6947	0.6614	0.5578	0.4314	0.253	-0.4858	-0.4196	0.3148	pitr-1
chrIV	7395551	7395571	+	AAACAGCGACACAGTCATCA	1.0	0.6392	0.327	0.2373	0.5374	0.5808	0.3885	0.5844	0.1106	pitr-1
chrIV	7395635	7395655	+	TATCTTGAATCCGACAATAA	0.9926	0.7003	0.3059	0.1578	0.4267	0.3155	-0.5203	0.1492	0.1595	pitr-1
chrIV	7409224	7409244	+	ATTGGATTAGAGTTATTCTG	0.9054	0.6742	0.4295	0.4341	0.6686	0.4732	0.8801	0.8437	0.8117	egl-19
chrIV	7410576	7410596	+	TTATTGGGAATGCAAGTTTT	0.9107	0.6001	0.6846	0.0025	0.3042	0.1073	-1.729	-1.4063	0.2003	egl-19
chrIV	7410777	7410797	+	TATATTGTTCTGTTCATTTG	1.0	0.7417	0.4736	0.2014	0.3794	0.2818	-0.7738	-0.7257	0.0906	egl-19
chrIV	7411013	7411033	+	TGAAGTTCCTGCTGCAAGTA	0.9744	0.6015	0.6814	0.3748	0.5027	0.3764	-0.8024	-0.4922	0.0736	egl-19
chrIV	7411072	7411092	+	TCAGTCATACCAACTCTTTT	1.0	0.6582	0.2556	0.1155	0.2497	0.0869	-1.9984	-1.1745	0.4927	egl-19
chrIV	7411626	7411646	+	ATTGTTGCTGTAAAGACTAT	1.0	0.6862	0.3995	0.1593	0.4559	0.1841	-0.8276	-0.0403	0.2494	egl-19
chrIV	7411677	7411697	+	CAATTCATGTTTGCAATTAT	1.0	0.5624	0.6222	0.1484	0.2628	0.013	-1.7501	-1.004	0.0797	egl-19
chrIV	7411842	7411862	+	GACTTCAATTTTGATAACGT	1.0	0.6156	0.3242	0.1436	0.5234	0.2775	-1.3207	-1.4589	0.2452	egl-19
chrIV	7419374	7419394	+	TTTGCGAACTCAACTCTTAT	1.0	0.6683	0.2911	0.0	0.1624	0.0567	-1.6441	-0.8254	0.3403	B0496.6
chrIV	7421416	7421436	+	ACATTGATCGATGGGTTTTA	0.8074	0.6109	0.5351	0.1555	0.3407	0.1349	-1.5763	-0.903	0.2773	srtx-1
chrIV	7421874	7421894	+	TTATCTGAAACACATTTTAA	0.3628	0.5742	0.2173	0.0429	0.313	0.0724	-1.5807	-1.1472	0.3037	srtx-1
chrIV	7424872	7424892	+	AAGTACAACTGGAAAAGACC	1.0	0.5624	0.2547	0.5114	0.725	0.6168	0.9431	0.9043	0.2377	unc-82
chrIV	7425075	7425095	+	GATTCGTTGATGAAAAGATA	1.0	0.5583	0.2389	0.2632	0.6057	0.3186	-1.0618	-0.6436	0.2583	unc-82
chrIV	7425100	7425120	+	ATAATAATTCATCAGCACAT	0.7992	0.6156	0.478	0.0	0.4876	0.3629	0.0793	0.2676	0.5203	unc-82
chrIV	7425800	7425820	+	GATTTTCTAGGTAACGAACA	1.0	0.672	0.3897	0.2732	0.6165	0.4779	-0.5088	-0.5659	0.533	unc-82
chrIV	7428921	7428941	+	TCAGGTGGACGAATGCCCGT	1.0	0.6724	0.6676	0.5823	0.685	0.5111	0.7735	0.6907	0.847	unc-82
chrIV	7428929	7428949	+	ACGAATGCCCGTCGGAAATT	1.0	0.6157	0.439	0.0	0.2068	0.1174	-1.001	-0.273	0.1136	unc-82
chrIV	7428941	7428961	+	CGGAAATTCGGGATCTCGAT	0.771	0.644	0.4455	0.407	0.5105	0.1875	-1.3221	-1.0741	0.4618	unc-82
chrIV	7428996	7429016	+	CGACCGTTTGGATCAAATGG	0.5558	0.6142	0.4881	0.5243	0.6675	0.6155	0.574	0.0319	0.5522	unc-82
chrIV	7429023	7429043	+	GCTACGAACAGTTATGGACC	1.0	0.6399	0.2975	0.4433	0.6716	0.6692	0.8678	0.7197	0.3265	unc-82
chrIV	7431355	7431375	+	AAGCTCATTTCTATGTAATG	1.0	0.6995	0.4525	0.3934	0.6042	0.4051	-0.1744	-0.2995	0.0463	unc-82
chrIV	7431860	7431880	+	CCAGGAACCCATCCAATGTC	1.0	0.6049	0.5457	0.3739	0.5591	0.5053	0.1691	0.2907	0.2639	unc-82
chrIV	7431929	7431949	+	ATCACAAAAAAACTTGGCTC	0.8647	0.5458	0.3448	0.1626	0.5693	0.4613	0.0851	-0.0839	0.0681	unc-82
chrIV	7431938	7431958	+	AAACTTGGCTCCGGAACATA	1.0	0.5482	0.5129	0.2201	0.3961	0.212	-0.737	0.0978	0.1431	unc-82
chrIV	7432434	7432454	+	CTCGTAATGGAGTACTCTAG	1.0	0.7137	0.5559	0.6181	0.6605	0.4638	0.3519	0.3401	0.4142	unc-82
chrIV	7432478	7432498	+	CTCCAGATGTGGATCTCTTC	1.0	0.6817	0.3862	0.3709	0.3738	0.1886	-0.9725	-0.3589	0.1061	unc-82
chrIV	7432543	7432563	+	TCCTTTATTGCCATAAACAT	0.7929	0.5482	0.4957	0.2103	0.4969	0.3637	-0.7578	-0.8724	0.1188	unc-82
chrIV	7432748	7432768	+	GCATCTCCAGAAATTATCAA	1.0	0.5742	0.4004	0.1897	0.5458	0.507	0.1182	0.1748	0.8882	unc-82
chrIV	7433055	7433075	+	AAACATGCTTCGAGTAAACC	1.0	0.6015	0.3592	0.189	0.5318	0.4592	0.3522	0.4634	0.2094	unc-82
chrIV	7433172	7433192	+	TATCGATCACACTCCTTTAA	1.0	0.7145	0.2892	0.1405	0.321	0.0755	-1.535	-0.3159	0.2168	unc-82
chrIV	7433236	7433256	+	CAAGACGTTTTCATGGAATT	1.0	0.644	0.4209	0.2252	0.3202	0.0216	-1.8248	-1.5807	0.0077	unc-82
chrIV	7433385	7433405	+	AAAAATTTCGAAAGAACAAC	0.492	0.4773	0.3182	0.0	0.2249	0.1221	-1.0965	-0.9271	0.5336	unc-82
chrIV	7435936	7435956	+	AAGTGCCTACAGAATTGAAA	1.0	0.6582	0.2853	0.2065	0.5076	0.3189	-0.5654	-0.2184	0.5305	unc-82
chrIV	7436829	7436849	+	ACAAGAAAGCTCAACGAATG	1.0	0.7137	0.4573	0.3088	0.6099	0.4521	0.2851	-0.1996	0.2532	unc-82
chrIV	7437281	7437301	+	TTATGGTCGTGGTGTGTCAA	1.0	0.6392	0.6079	0.3409	0.5404	0.3535	0.1812	-0.0534	0.3731	unc-82
chrIV	7437527	7437547	+	GAATTGATGTTGAGTTGAGA	1.0	0.5967	0.4165	0.1989	0.6057	0.3101	-0.4186	-0.4777	0.0873	unc-82
chrIV	7437580	7437600	+	CTTCTGAAACAGCCGAAAGA	1.0	0.7381	0.3959	0.2061	0.5762	0.3572	0.07	-0.0084	0.3643	unc-82
chrIV	7446437	7446457	+	CTTCCAGAAGACTCAAAAGT	0.5489	0.5631	0.3386	0.3174	0.5702	0.319	-0.5904	-0.6156	0.3304	B0496.1
chrIV	7446499	7446519	+	CCACTTGACTGGATTCTGGA	1.0	0.6582	0.301	0.431	0.621	0.616	0.452	0.196	0.7977	B0496.1
chrIV	7446518	7446538	+	ACGGTTCTGAACACAGCTAA	1.0	0.5766	0.6608	0.4853	0.6379	0.3621	-0.1999	0.0992	0.3058	B0496.1
chrIV	7448126	7448146	+	TTAACTGTGAAGAGAAAAAC	1.0	0.4359	0.4307	0.2289	0.5676	0.3725	-0.1131	0.2778	0.4326	B0496.2
chrIV	7448319	7448339	+	AAAGTCATCCGTTGGAGTTG	1.0	0.6711	0.5108	0.2844	0.519	0.5959	0.2538	0.0978	0.23	B0496.2
chrIV	7448698	7448718	+	TTCGAAATGGAAAATGGAGT	0.3629	0.6298	0.3809	0.2865	0.5565	0.2107	-0.0371	-0.2306	0.3935	B0496.2
chrIV	7450380	7450400	+	GTTTCACAACGGAAACAATT	0.5886	0.5489	0.3982	0.0905	0.3286	0.2614	-0.709	-0.176	0.366	tes-1
chrIV	7450496	7450516	+	AATTTTTAATCCTTTCAATG	1.0	0.7275	0.4382	0.0	0.3532	0.3522	-1.2974	-1.2811	0.4033	tes-1
chrIV	7450683	7450703	+	TCAACATTACAATCATAAAG	0.5691	0.5481	0.2098	0.1607	0.5713	0.4152	-0.1645	-0.4064	0.7857	tes-1
chrIV	7451111	7451131	+	TCATTTGGTTTATACATTCC	0.9855	0.6156	0.4147	0.3528	0.4493	0.2466	-0.677	-0.1734	0.1125	tes-1
chrIV	7451192	7451212	+	TGTGCGTGATCAAATTCATT	1.0	0.6541	0.2608	0.1503	0.2932	0.1381	-0.822	-0.0656	0.3983	tes-1
chrIV	7451285	7451305	+	AGTCCTTCGCATCTACAAGT	1.0	0.5631	0.4175	0.2957	0.6263	0.5228	0.8626	1.1041	0.7311	tes-1
chrIV	7459531	7459551	+	CCCAACAGTGTAGCTGACTC	1.0	0.6582	0.552	0.5071	0.5975	0.5482	0.2016	0.1179	0.2087	F13B6.2
chrIV	7462578	7462598	+	GTAGTCGTGGTCACTGTAGT	0.841	0.6865	0.554	0.5324	0.6106	0.3993	-0.2599	-0.1841	0.3271	F13B6.3
chrIV	7463032	7463052	+	AGAAGTTCGTTATCATCGTC	0.8889	0.5624	0.7103	0.3097	0.541	0.2046	-0.7232	-0.1376	0.3438	F13B6.3
chrIV	7465322	7465342	+	TTTGTAATAGTGGACCCTGA	1.0	0.6862	0.4994	0.2572	0.5158	0.3379	0.1581	0.2722	0.7769	F13B6.3
chrIV	7465342	7465362	+	CGGTGACTTGGAAAATAACA	0.9078	0.5624	0.5006	0.4186	0.6449	0.5229	0.0672	-0.1628	0.5318	F13B6.3
chrIV	7467364	7467384	+	TATTGTGGTATCGTCTGACA	1.0	0.7003	0.5697	0.4062	0.622	0.4996	0.7454	0.8052	0.1631	F55G1.7
chrIV	7467374	7467394	+	TCGTCTGACACGGACAAATT	1.0	0.6025	0.5069	0.2946	0.3017	0.1802	-0.5826	0.2644	0.0696	F55G1.7
chrIV	7468015	7468035	+	TTGGTACTTGTGGCAAATTC	0.9249	0.5908	0.6404	0.385	0.4107	0.2368	-0.5471	-0.0331	0.0427	F55G1.7
chrIV	7468061	7468081	+	AATTTCTGCATTCGATGGTC	1.0	0.5479	0.5265	0.0048	0.4198	0.3497	-0.3898	-0.2349	0.0751	F55G1.7
chrIV	7468111	7468131	+	CTGGTGAAAGACTTCGTGGA	1.0	0.6676	0.7204	0.6019	0.6931	0.6184	0.7449	0.2578	0.3398	F55G1.7
chrIV	7468162	7468182	+	GAGAGTTGAGGAGAGATTCT	1.0	0.6582	0.6399	0.4717	0.4594	0.4121	-0.1772	0.7796	0.1208	F55G1.7
chrIV	7468185	7468205	+	AGACAAACCATGAATCGACT	1.0	0.644	0.1365	0.1063	0.5566	0.3607	0.0753	0.2542	0.474	F55G1.7
chrIV	7468358	7468378	+	TTGACCTCGCAATTGATTTC	1.0	0.5884	0.4293	0.0803	0.2965	0.0989	-1.1624	-0.4636	0.1969	F55G1.7
chrIV	7469703	7469723	+	CACCTGTAACTCATTGCGTC	1.0	0.6676	0.4563	0.0788	0.3567	0.2145	-0.7355	-0.7703	0.1312	F55G1.7
chrIV	7471813	7471833	+	CATTGGGAAACCCAAAAAAT	0.4547	0.6565	0.5008	0.1754	0.2995	0.2103	-0.7671	-0.1412	0.4826	plk-3
chrIV	7472027	7472047	+	TTTCACAAAACGACGAATCT	1.0	0.7003	0.2996	0.0	0.3855	0.1965	-1.2158	-0.9019	0.0995	plk-3
chrIV	7472061	7472081	+	TTTGCTACTTCTTGATATAT	0.8454	0.478	0.3104	0.0	0.1556	0.1177	-1.5264	-0.9423	0.0992	plk-3
chrIV	7472103	7472123	+	TGTGGCAGAACTGGATTAAT	0.8864	0.5762	0.572	0.409	0.3742	0.1974	-0.5977	0.5998	0.3691	plk-3
chrIV	7472150	7472170	+	TTTGTGTAGTTGTTGATGAA	1.0	0.7097	0.5122	0.1067	0.4345	0.3517	-0.8924	-0.9893	0.355	plk-3
chrIV	7472210	7472230	+	ATCAAGAAGTACTGCTTCAG	1.0	0.6663	0.5862	0.48	0.6413	0.5501	0.3031	0.1478	0.1621	plk-3
chrIV	7472225	7472245	+	TTCAGCGGTAGGGCGACGAT	1.0	0.7007	0.6782	0.5372	0.5474	0.3185	-0.0925	0.2013	0.2165	plk-3
chrIV	7472231	7472251	+	GGTAGGGCGACGATCGGGAA	1.0	0.7523	0.6925	0.6598	0.6806	0.4854	0.183	0.0539	0.2472	plk-3
chrIV	7472248	7472268	+	GAACGGGATCGAGAAGAGAA	1.0	0.6285	0.5065	0.5285	0.6773	0.5691	0.7286	0.5667	0.5149	plk-3
chrIV	7472283	7472303	+	GCAGTAGGACTTGCATTTTC	1.0	0.5908	0.5867	0.3326	0.3144	0.0225	-1.7911	-1.0435	0.1985	plk-3
chrIV	7472493	7472513	+	ACCAGTTTCGTTTAGGACTT	1.0	0.6298	0.5462	0.2943	0.3466	0.1805	-0.8559	-0.7135	0.1282	plk-3
chrIV	7472712	7472732	+	GTGCAGATGTTTTACCCCTT	1.0	0.6534	0.7589	0.479	0.4231	0.3506	-1.3068	-0.9424	0.3907	plk-3
chrIV	7472963	7472983	+	TCGAGTCAATTTTTCTCTCG	0.9669	0.6853	0.6338	0.3331	0.4453	0.1213	-1.7063	-1.8896	0.322	plk-3
chrIV	7473117	7473137	+	ATGTCGTCGTAGATAATTGG	1.0	0.6	0.6609	0.4756	0.6658	0.6209	1.1688	1.0182	0.6401	plk-3
chrIV	7473620	7473640	+	ATACATCCCGATGACACTCA	1.0	0.6724	0.4195	0.4211	0.6273	0.6231	0.5393	0.6101	0.2994	F55G1.6
chrIV	7474287	7474307	+	TTTCTCTACGCCTTGTTCCT	1.0	0.7145	0.4245	0.1825	0.3456	0.1524	-0.7425	-0.562	0.2303	F55G1.6
chrIV	7475116	7475136	+	AGTTTTGAATGGAGGAATTT	0.9701	0.6153	0.2743	0.165	0.3479	0.1112	-1.5731	-1.0205	0.0291	F55G1.5
chrIV	7475166	7475186	+	CAATGGATTTAGTCAAGACA	0.8197	0.586	0.3466	0.1795	0.6058	0.3195	0.3095	0.2594	0.166	F55G1.5
chrIV	7475200	7475220	+	AAAAGGGACTTCGAAGTATA	1.0	0.6143	0.5343	0.1479	0.3161	0.2895	-0.8144	-0.0304	0.0647	F55G1.5
chrIV	7475250	7475270	+	GGCAAGCTGGGGCCCCAGGA	1.0	0.7243	0.742	0.508	0.5382	0.4482	0.1801	0.3806	0.2776	F55G1.5
chrIV	7475687	7475707	+	TTCGCCTATTTGGATGGCCT	1.0	0.5884	0.4504	0.2704	0.3597	0.2127	-0.7754	-1.1011	0.2729	F55G1.5
chrIV	7476582	7476602	+	CTCCCTCCAATAGCCATTGC	1.0	0.6025	0.2759	0.3765	0.4487	0.2815	-0.756	-0.4143	0.0532	F55G1.9
chrIV	7476629	7476649	+	TTCGACAGTTCCAACACACT	0.9739	0.6582	0.2327	0.2939	0.4557	0.4221	-0.0629	0.1069	0.1819	F55G1.9
chrIV	7476710	7476730	+	ATAGCACATCGTCGAGGCGC	1.0	0.4642	0.5475	0.2386	0.6087	0.5319	0.8283	0.7738	0.3634	F55G1.9
chrIV	7477091	7477111	+	CCAATTACAATATTGCTTTT	1.0	0.6015	0.3584	0.0	0.1666	0.0122	-2.304	-1.5994	0.238	F55G1.9
chrIV	7477190	7477210	+	GCATCCTTTTATAATTGCAG	1.0	0.6155	0.175	0.1339	0.6014	0.2475	-1.2083	-1.3165	0.6581	F55G1.9
chrIV	7478962	7478982	+	AGTGTTTGCCAATTGATTTT	0.8691	0.6862	0.3407	0.075	0.2057	0.0071	-1.6944	-1.1115	0.196	rod-1
chrIV	7479150	7479170	+	TTTTCAGGCAATGGGAAAAA	0.4934	0.5738	0.6794	0.0	0.2816	0.1981	-1.3739	-1.2956	0.4125	rod-1
chrIV	7479276	7479296	+	CTGGTGTGGTCTCGTCGAAT	1.0	0.6392	0.6608	0.4111	0.434	0.2303	-0.1729	0.1136	0.0518	rod-1
chrIV	7479354	7479374	+	ATTCTCTCTTCACCTCGACA	1.0	0.7145	0.3341	0.2048	0.5971	0.6123	0.8181	0.712	0.6991	rod-1
chrIV	7479514	7479534	+	ATTTTGGTTCTGCCACGTGA	1.0	0.6565	0.4897	0.0	0.4293	0.4336	-0.4997	-0.6472	0.5023	rod-1
chrIV	7479716	7479736	+	TCTCTGGCAGACGAACAGGA	1.0	0.6706	0.5824	0.5366	0.7058	0.768	1.2255	0.8908	0.8752	rod-1
chrIV	7480042	7480062	+	TGCAAAGAAGCGCAGAATAA	0.9856	0.6582	0.316	0.2404	0.5137	0.2419	-0.3024	0.1691	0.2061	rod-1
chrIV	7480739	7480759	+	AGCAAGTTGGGATCTTCTGC	1.0	0.6817	0.2499	0.4258	0.613	0.4695	0.4143	0.6075	0.186	rod-1
chrIV	7480764	7480784	+	ACAAGCCTTCGTCAATGTCA	1.0	0.5908	0.4408	0.2015	0.611	0.41	-0.0731	-0.0963	0.1109	rod-1
chrIV	7481636	7481656	+	TTGGAACGCGAAAAGATCCT	1.0	0.6582	0.4826	0.3742	0.5811	0.4122	-0.2402	-0.1052	0.2169	rod-1
chrIV	7481799	7481819	+	AAGATGAAGATTGGCAGCGA	1.0	0.5967	0.7078	0.4834	0.6455	0.577	0.6328	0.5625	0.3045	rod-1
chrIV	7481925	7481945	+	TAGCTACATGGGAATTTCAC	1.0	0.6582	0.5158	0.499	0.6124	0.4415	0.4776	1.0283	0.2848	rod-1
chrIV	7481961	7481981	+	AATGATTTTAACGAAAGCTA	0.914	0.5904	0.4636	0.0487	0.6059	0.5359	-0.5438	-0.5757	0.4523	rod-1
chrIV	7482030	7482050	+	CGAGTTCATAAATTCATTGA	0.6562	0.6156	0.3839	0.2966	0.4513	0.2959	-0.7104	-0.2997	0.2543	rod-1
chrIV	7482041	7482061	+	ATTCATTGACGGATTCTTCT	1.0	0.7003	0.1642	0.0	0.3009	0.0789	-1.451	-0.5271	0.0749	rod-1
chrIV	7482207	7482227	+	GCTTTCGTTGTCAAACGTAT	1.0	0.6046	0.377	0.0878	0.3648	0.1382	-0.7163	-0.4912	0.6685	rod-1
chrIV	7482220	7482240	+	AACGTATCGGCCGTGTTGTT	1.0	0.6865	0.6346	0.3431	0.3297	0.3073	-0.4045	0.2286	0.0939	rod-1
chrIV	7482675	7482695	+	ATTTCAGCTCGTGTGTTTGC	1.0	0.6447	0.3151	0.0	0.3421	0.1127	-0.8169	-0.2985	0.1622	rod-1
chrIV	7493007	7493027	+	TATGTGTTTTTAGACTACAA	0.7715	0.6955	0.4545	0.1561	0.5359	0.3287	-1.0869	-0.9262	0.4858	F55G1.1
chrIV	7495892	7495912	+	CAATTAAATCCAGTCCATTG	1.0	0.6995	0.5616	0.1103	0.4649	0.4887	-0.1735	-0.2326	0.0337	egas-4
chrIV	7496549	7496569	+	ATTGCAAAGACATGTGTAAG	1.0	0.6293	0.5629	0.2175	0.5406	0.5648	0.2503	0.064	0.3263	egas-4
chrIV	7496633	7496653	+	TAAATCGTTCAATGAGTAGA	1.0	0.4915	0.534	0.0216	0.4953	0.3979	0.09	0.1569	0.1341	egas-4
chrIV	7497146	7497166	+	GTAGCCTGAACAGGGATCAC	1.0	0.5458	0.5691	0.5681	0.663	0.6936	0.6992	0.8452	0.6641	egas-4
chrIV	7497224	7497244	+	ACATTGTTCCCCAAAGAATC	1.0	0.6001	0.34	0.008	0.3602	0.3546	-0.4417	0.3552	0.501	egas-4
chrIV	7497285	7497305	+	CAAACTCCATTTTGTAAGCA	1.0	0.5033	0.3267	0.0	0.1789	0.1355	-1.5623	-1.7515	0.1021	egas-4
chrIV	7497291	7497311	+	CCATTTTGTAAGCACGGTTG	0.9005	0.6995	0.6006	0.312	0.5879	0.4763	-0.8559	-1.0144	0.3661	egas-4
chrIV	7497300	7497320	+	AAGCACGGTTGCGGCGAGCA	1.0	0.6298	0.7511	0.5919	0.5737	0.3744	-0.2382	-0.3671	0.0936	egas-4
chrIV	7497461	7497481	+	TGCTGATTAGAAAGTGTACA	0.7379	0.5589	0.3074	0.3356	0.5575	0.3082	-0.4381	-0.7313	0.5604	egas-4
chrIV	7497467	7497487	+	TTAGAAAGTGTACACGGATT	1.0	0.644	0.6641	0.327	0.4703	0.3962	-0.2003	0.278	0.3042	egas-4
chrIV	7497487	7497507	+	CGGTGAACAACTCGTTGGAG	0.713	0.657	0.4834	0.4104	0.619	0.4735	0.5414	-0.0081	0.2942	egas-4
chrIV	7497523	7497543	+	AGAAGTTTGAGTTGATTCAT	0.7632	0.4915	0.4627	0.3428	0.4753	0.1161	-0.9209	-0.3088	0.1462	egas-4
chrIV	7499838	7499858	+	GTTGACATAATCATGACAAT	0.9161	0.672	0.3598	0.0523	0.4288	0.2956	-0.8725	-0.3032	0.7557	F55G1.15
chrIV	7500186	7500206	+	TTTCTGAGTTCCATGAAGTT	1.0	0.7239	0.5239	0.0746	0.3931	0.3982	-0.7969	-0.6953	0.3346	F55G1.15
chrIV	7500222	7500242	+	TTCATAATGTCGTTTGATCA	1.0	0.6298	0.2674	0.1359	0.4363	0.1795	-1.2971	-1.3955	0.0528	F55G1.15
chrIV	7503707	7503727	+	GTGTTTCTTGGTGTTGTTCT	0.9852	0.644	0.5918	0.2044	0.355	0.253	-1.1788	-1.1379	0.0395	glt-6
chrIV	7504181	7504201	+	CCAAATGGACGCGAAGGAAT	0.8637	0.5908	0.5015	0.1783	0.4523	0.1335	-0.487	-0.2533	0.2561	glt-6
chrIV	7504223	7504243	+	AGTACTTTATTATCTTTCAA	0.8294	0.588	0.2696	0.1663	0.4046	0.1694	-0.8428	-0.6467	0.615	glt-6
chrIV	7504356	7504376	+	CCTGGTTACAGTAATCCATC	1.0	0.6862	0.3729	0.4565	0.49	0.377	-0.1323	0.6813	0.3226	glt-6
chrIV	7504600	7504620	+	ACAAAAGGAATGAATATTCT	0.8792	0.6298	0.1419	0.0	0.3002	0.1402	-1.0477	-0.2926	0.1033	glt-6
chrIV	7504932	7504952	+	TTTCAAAGGAATGATTCAAG	1.0	0.7558	0.498	0.0787	0.4827	0.2328	0.0237	-0.1913	0.2239	glt-6
chrIV	7504948	7504968	+	CAAGCGGCTGTTACTGCATT	1.0	0.6403	0.6034	0.4269	0.3969	0.1415	-1.1719	-0.7008	0.1132	glt-6
chrIV	7505580	7505600	+	TCTCGATTTGTTCTTCCACT	0.8584	0.6862	0.3045	0.1086	0.3377	0.1423	-1.0088	-1.0335	0.5569	glt-6
chrIV	7507008	7507028	+	CGATGAAGAATCGAAGGTGG	0.9184	0.6321	0.7071	0.5442	0.6634	0.5476	0.754	0.0381	0.7309	vdac-1
chrIV	7507034	7507054	+	CTCCGATGAGCCATCCGTCA	1.0	0.6724	0.5639	0.4896	0.6006	0.4736	-0.181	-0.098	0.0479	vdac-1
chrIV	7507047	7507067	+	TCCGTCACGGGAGAAGACTC	1.0	0.6049	0.6518	0.5611	0.6385	0.71	0.8342	0.7813	0.3098	vdac-1
chrIV	7507089	7507109	+	AGAGGTGACTCCAACATCAG	0.9122	0.742	0.5782	0.6625	0.6901	0.662	1.1169	0.7013	0.6331	vdac-1
chrIV	7507303	7507323	+	CACTTTTCCGCTTCTCTTTC	0.826	0.6582	0.2526	0.0691	0.2255	-0.0174	-2.3828	-1.9381	0.0415	vdac-1
chrIV	7507393	7507413	+	AACAGTTCCGAGCTGGTTCT	1.0	0.6724	0.6354	0.4064	0.3716	0.1944	-0.6898	-0.1525	0.0662	vdac-1
chrIV	7507408	7507428	+	GTTCTCGGTGTTCCATTTCT	0.8356	0.6471	0.4863	0.3346	0.321	0.0855	-0.8564	-0.3486	0.1563	vdac-1
chrIV	7507638	7507658	+	GAGATTTCCTCCAAGCTTTC	1.0	0.644	0.2491	0.1183	0.3045	0.0186	-1.6913	-0.5161	0.161	vdac-1
chrIV	7507659	7507679	+	GGATCCGATATTGTGAGAAG	0.8434	0.6438	0.5696	0.5401	0.6883	0.5398	1.1014	0.6287	0.6386	vdac-1
chrIV	7507831	7507851	+	TTTGTTGAAGAGGTCCTTGG	1.0	0.77	0.6533	0.3435	0.5846	0.6184	0.0624	0.1198	0.5595	vdac-1
chrIV	7508693	7508713	+	CACATAACAAAAGAAAACTT	0.7895	0.534	0.2671	0.1413	0.4301	0.3462	-0.3901	-0.1934	0.1186	R05G6.5
chrIV	7508851	7508871	+	TTATCAGACAGGCTAATAGA	1.0	0.5209	0.3273	0.2671	0.6273	0.5758	0.7709	1.1213	0.601	R05G6.5
chrIV	7510662	7510682	+	AATTTTCTTTTCAGCTTATT	0.484	0.6011	0.3899	0.0	0.149	-0.0008	-2.5361	-2.0768	0.0382	plc-4
chrIV	7510674	7510694	+	AGCTTATTCGGAGATGATAA	1.0	0.644	0.3741	0.3298	0.5499	0.3045	-0.574	-0.0641	0.4392	plc-4
chrIV	7511576	7511596	+	AAATGTAGTCAGAATTTGTT	1.0	0.644	0.2754	0.0137	0.3026	0.1787	-0.7925	-0.2168	0.1212	plc-4
chrIV	7511743	7511763	+	GTCATCACAAATCGAAGATC	1.0	0.4915	0.356	0.2561	0.5767	0.4008	0.1711	0.6067	0.1063	plc-4
chrIV	7512015	7512035	+	TGATATGAGATGTGTCAGTA	1.0	0.5731	0.4156	0.4157	0.5719	0.4612	-0.2254	0.0015	0.0891	plc-4
chrIV	7512260	7512280	+	CTTGGCATGAGAAAAAATAA	0.6886	0.6187	0.342	0.1802	0.4564	0.3438	-0.334	-0.0059	0.4077	plc-4
chrIV	7513350	7513370	+	AATTTTCAGGCTAGTGGATA	0.8194	0.6295	0.4517	0.0	0.3681	0.0465	-1.0793	-0.6943	0.0333	R05G6.4
chrIV	7513449	7513469	+	AATCCAGTAATTTCTCCGAC	1.0	0.6163	0.3367	0.2831	0.5536	0.3425	-0.3157	-0.0188	0.8079	R05G6.4
chrIV	7513559	7513579	+	AGTGGCAGAAGAAAGTGCAG	1.0	0.77	0.4906	0.5379	0.6976	0.6618	1.1677	0.7282	0.8819	R05G6.4
chrIV	7513571	7513591	+	AAGTGCAGCGGCAAAAATAG	1.0	0.6746	0.4389	0.4298	0.6564	0.5722	0.2418	-0.0893	0.7216	R05G6.4
chrIV	7513583	7513603	+	AAAAATAGCGGAAGGCCAAG	1.0	0.657	0.4393	0.0	0.4077	0.3671	0.0876	-0.4672	0.6261	R05G6.4
chrIV	7513641	7513661	+	GAAAGTACACCAAGTAGGAC	1.0	0.5873	0.365	0.2872	0.6113	0.3502	0.0258	0.0601	0.2347	R05G6.4
chrIV	7513782	7513802	+	GCCGCAAAAGTGAAAGCACA	1.0	0.4926	0.2944	0.3099	0.6318	0.5429	0.7037	0.3075	0.6262	R05G6.4
chrIV	7513913	7513933	+	AAGCTCCAAAGTTCTTTGTC	1.0	0.6582	0.4094	0.4048	0.4169	0.4218	-0.7767	-0.3169	0.093	R05G6.4
chrIV	7515854	7515874	+	CTTGCTGTTGGGAAAAGATT	1.0	0.5631	0.5299	0.2607	0.4057	0.2456	-0.5254	-0.0788	0.1157	R05G6.9
chrIV	7519515	7519535	+	CTTCGCGAAATTGTGTGAGT	1.0	0.7003	0.4653	0.2446	0.4675	0.2069	-0.131	-0.0593	0.1765	R05G6.10
chrIV	7532666	7532686	+	CCATCAACTTCCAACGTCGT	1.0	0.5742	0.3351	0.2168	0.5092	0.3733	0.055	-0.2225	0.4517	R05G6.10
chrIV	7540974	7540994	+	CATGCTTAAAATCAAGCATC	1.0	0.5206	0.4758	0.0376	0.4012	0.3652	-0.6928	-0.0993	0.0911	R05G6.1
chrIV	7541011	7541031	+	GTCTATGAACTTCGTGAACT	1.0	0.5731	0.3716	0.2212	0.3632	0.2823	-0.4993	-0.6336	0.0875	R05G6.1
chrIV	7545217	7545237	+	TTTCATCCGAATATTCGACT	1.0	0.6862	0.3695	0.0	0.4077	0.3911	-0.2984	-0.0407	0.5029	pam-1
chrIV	7545381	7545401	+	ACTTGCCACTGGCTATTTTT	1.0	0.6471	0.3206	0.2272	0.2959	0.0542	-1.8999	-1.1086	0.0835	pam-1
chrIV	7545398	7545418	+	TTTCGGGTCTTCACCTCCAT	1.0	0.7523	0.6217	0.2808	0.3546	0.1653	-0.9683	-0.7169	0.5975	pam-1
chrIV	7545422	7545442	+	AATGAATCGACGTTGCTCCA	0.8976	0.7003	0.53	0.412	0.674	0.6812	0.8244	0.8244	0.6815	pam-1
chrIV	7545497	7545517	+	TCCCATTTGTTGGGTCCAAC	1.0	0.5873	0.3581	0.324	0.2304	0.1628	-1.0952	-1.0117	0.2978	pam-1
chrIV	7545542	7545562	+	TCCTGAAGCCTCGCTCAGTG	1.0	0.7562	0.4751	0.5922	0.6598	0.6308	0.5887	-0.0307	0.3515	pam-1
chrIV	7545646	7545666	+	ATAGATAATAGCAGAGCATG	1.0	0.5612	0.5972	0.4106	0.6663	0.5828	0.8232	0.5438	0.541	pam-1
chrIV	7545705	7545725	+	TAAATCTCATCAAGCTCATT	0.5545	0.5731	0.3109	0.0	0.2102	0.0892	-1.3661	-0.4037	0.0811	pam-1
chrIV	7546095	7546115	+	ATCGCACCCATTGAGAAGTC	1.0	0.6025	0.6445	0.4146	0.5428	0.4927	-0.153	0.3739	0.153	pam-1
chrIV	7546356	7546376	+	GATATATTCCAGCTCACCAA	1.0	0.6862	0.4089	0.4479	0.6552	0.6907	1.0977	1.0609	0.7949	pam-1
chrIV	7546432	7546452	+	TTTCTCTTTCCATCAGCAGT	1.0	0.6187	0.4019	0.0	0.4085	0.116	-0.6906	-0.8226	0.3848	pam-1
chrIV	7546440	7546460	+	TCCATCAGCAGTCGGTGTTT	1.0	0.6015	0.4971	0.1662	0.2724	0.198	-0.7299	0.0224	0.0923	pam-1
chrIV	7546467	7546487	+	TACATTCATATTGGAGAGAG	1.0	0.547	0.6226	0.4881	0.5997	0.4023	0.0989	-0.248	0.1014	pam-1
chrIV	7546590	7546610	+	AGTTGAAGCCAAGAACTTTT	1.0	0.6187	0.3285	0.0874	0.2671	0.0552	-1.753	-0.9258	0.3335	pam-1
chrIV	7546699	7546719	+	TTCTGTGGCTGCATGGTAGT	1.0	0.6724	0.6109	0.3268	0.4288	0.238	-0.2797	-0.1143	0.3297	pam-1
chrIV	7547013	7547033	+	GGTTGAGGCATGGCGATAAA	1.0	0.7287	0.5249	0.5497	0.5608	0.2542	-0.5972	-0.0405	0.7695	pam-1
chrIV	7547035	7547055	+	GACGTTGTAATGAGTTGGTT	1.0	0.5731	0.4578	0.4589	0.5783	0.51	-0.0921	0.1216	0.1834	pam-1
chrIV	7547481	7547501	+	CGAATTCAACTAGAAATTGA	0.5224	0.5482	0.3297	0.1887	0.438	0.2495	-0.6481	-0.4239	0.2634	cdd-2
chrIV	7547538	7547558	+	CAGTGACGACAGCAATGGCA	1.0	0.5908	0.5554	0.5365	0.6665	0.6865	0.6518	0.2798	0.458	cdd-2
chrIV	7547814	7547834	+	GTGCCCGTTTCATCGCAGCT	1.0	0.6025	0.4321	0.2974	0.4648	0.3078	-0.6991	-0.7877	0.1171	cdd-2
chrIV	7547839	7547859	+	CAAATGAACTAGTTCCACAT	1.0	0.6534	0.6041	0.2591	0.4962	0.4176	0.1522	0.446	0.186	cdd-2
chrIV	7547866	7547886	+	ATCTTGAGGAAGACTATTCG	1.0	0.7514	0.2547	0.4456	0.6358	0.3954	-0.0387	-0.1426	0.0658	cdd-2
chrIV	7548710	7548730	+	TCACATTTTCTCGTCAACTC	0.8409	0.644	0.4083	0.2009	0.4443	0.3161	-0.8874	-0.9745	0.1344	oef-1
chrIV	7548788	7548808	+	AACAGCCGAGGAACAGAAAT	1.0	0.6049	0.6396	0.3967	0.4396	0.2796	-0.4057	0.0046	0.5786	oef-1
chrIV	7548803	7548823	+	GAAATCGGTTGATCCGTTTT	1.0	0.6582	0.5525	0.3379	0.2755	0.1337	-1.5282	-1.016	0.1066	oef-1
chrIV	7548939	7548959	+	CGGAACTTTCGCCGAAAACT	0.8571	0.5199	0.4271	0.1552	0.3501	0.2482	-0.7985	-0.6842	0.238	oef-1
chrIV	7549140	7549160	+	GACTCGATAATCGTTGAAAA	1.0	0.5977	0.3677	0.0354	0.3893	0.132	-1.0119	-0.9525	0.4453	oef-1
chrIV	7549175	7549195	+	ACTTGATATGGCATATTGTT	0.8898	0.6046	0.5339	0.2751	0.3984	0.4369	0.1253	0.8301	0.3061	oef-1
chrIV	7549243	7549263	+	TGCAAGCATGAAGTGGAAAC	1.0	0.6676	0.6568	0.4459	0.5841	0.4777	0.2245	0.5565	0.3479	oef-1
chrIV	7549308	7549328	+	TCTAGACGCCCACCCAGAAT	1.0	0.7429	0.512	0.1572	0.4414	0.3888	0.0474	0.5675	0.4136	oef-1
chrIV	7550078	7550098	+	TTGCTGTTGTGTGGTAGGGA	1.0	0.625	0.6449	0.4918	0.6192	0.4607	0.2609	-0.1399	0.3183	pam-1
chrIV	7550091	7550111	+	GTAGGGACGGCACTGGGCGC	1.0	0.7243	0.6132	0.5386	0.5577	0.5353	0.7948	0.5719	0.1558	pam-1
chrIV	7552226	7552246	+	TTCATATACTGAAAGATAAG	1.0	0.6853	0.2594	0.2614	0.5244	0.4904	0.2229	-0.0001	0.4745	dif-1
chrIV	7552702	7552722	+	TTTGACACAATCAAGAGCTC	1.0	0.6862	0.3056	0.0	0.4695	0.5237	0.4624	0.6205	0.4598	dif-1
chrIV	7552752	7552772	+	GCATTGGCATAGTTTGAATT	0.844	0.6676	0.3948	0.0032	0.2641	0.0804	-1.0949	-0.777	0.363	dif-1
chrIV	7552789	7552809	+	GAATGGATGTCCGACGATTA	1.0	0.6959	0.4815	0.4079	0.4859	0.3768	-0.0931	0.4869	0.1103	dif-1
chrIV	7553893	7553913	+	GAATGTTCCTGTCTGGGACT	1.0	0.6582	0.4658	0.4302	0.5653	0.3981	-0.2755	-0.2387	0.108	F49E8.6
chrIV	7553957	7553977	+	GTCGTAAGCCCCAGGCAGAT	1.0	0.6157	0.4485	0.3785	0.4415	0.3085	-0.1662	0.3689	0.192	F49E8.6
chrIV	7554011	7554031	+	CGATTGGAGTTGTTGGCCAG	1.0	0.7372	0.7894	0.5008	0.6116	0.4798	0.0711	-0.3748	0.2415	F49E8.6
chrIV	7554045	7554065	+	AACTCGTTTTGTTGAACAAG	1.0	0.5149	0.2756	0.0199	0.5293	0.1915	-1.5699	-1.8237	0.0781	F49E8.6
chrIV	7554069	7554089	+	CCTTGTGGATATGTTGGCAT	1.0	0.6862	0.7	0.4407	0.5811	0.3794	-0.1389	-0.285	0.4584	F49E8.6
chrIV	7554087	7554107	+	ATCGGATAGTGGGCAACTTG	1.0	0.6746	0.5869	0.6039	0.6544	0.5424	0.3649	0.0817	0.1047	F49E8.6
chrIV	7554101	7554121	+	AACTTGCGGAGGAGGTGGAA	0.6286	0.6392	0.5888	0.4531	0.5895	0.458	-0.077	0.2161	0.0409	F49E8.6
chrIV	7554159	7554179	+	AGTAAACTTACACTTTGCTT	1.0	0.672	0.2859	0.0422	0.4997	0.4155	-0.4204	-0.3577	0.2264	F49E8.6
chrIV	7554197	7554217	+	ATTCATTCCACTTTTCTTAT	0.6463	0.6862	0.1694	0.0	0.21	-0.0103	-2.4455	-1.7659	0.3373	F49E8.6
chrIV	7555336	7555356	+	GCCAAGAGAGCAGCATCATA	0.7492	0.6143	0.3914	0.3646	0.4697	0.4817	0.0313	0.6955	0.2801	F49E8.7
chrIV	7555416	7555436	+	CTGTATGCCATCAGAATATC	1.0	0.5057	0.5481	0.1439	0.3541	0.1827	-0.8058	0.1252	0.1496	F49E8.7
chrIV	7555888	7555908	+	CGAATATTGTTGATAAAAAT	0.6407	0.534	0.4175	0.0937	0.3318	0.0095	-1.6908	-1.3342	0.2709	F49E8.7
chrIV	7555951	7555971	+	GCCCATTTCGACTCATCAAA	1.0	0.5766	0.3465	0.2086	0.3946	0.2464	-0.7968	-0.359	0.9382	F49E8.7
chrIV	7556025	7556045	+	GAAAACTTCGCTGAGTCTGT	1.0	0.6582	0.2401	0.1949	0.5146	0.2679	-0.0326	0.0634	0.1963	F49E8.7
chrIV	7556807	7556827	+	CTGTTTTCAGACAGCTCTAA	1.0	0.5731	0.4925	0.1996	0.3881	0.0899	-1.3537	-0.9075	0.3442	nprl-2
chrIV	7556858	7556878	+	ATTCGATTCAGAAGAGCGAG	1.0	0.6175	0.5625	0.24	0.6143	0.3976	0.3622	0.0113	0.9144	nprl-2
chrIV	7557088	7557108	+	TACCCTCTTCCTTCCCTCGT	1.0	0.6025	0.5503	0.4556	0.4811	0.3839	-0.0962	-0.1139	0.2224	nprl-2
chrIV	7557134	7557154	+	GTATTTTTATTGCCATTACC	0.813	0.5482	0.2337	0.2854	0.4912	0.1713	-1.0751	-0.7764	0.7185	nprl-2
chrIV	7557152	7557172	+	CCCGGATTTTTGTCATCAAG	1.0	0.6321	0.4432	0.2325	0.494	0.0883	-1.2594	-1.472	0.3735	nprl-2
chrIV	7557220	7557240	+	CAAAAAACTCTTGCGACATT	1.0	0.644	0.4301	0.0	0.144	0.0206	-1.6001	-0.9962	0.0743	nprl-2
chrIV	7557265	7557285	+	GATTCAAGTGGTGGTCGATT	1.0	0.5738	0.5537	0.2781	0.3624	0.3129	-0.6812	0.0688	0.187	nprl-2
chrIV	7557301	7557321	+	GATGATGCCCCACAACTTCT	1.0	0.6471	0.3129	0.0776	0.3524	0.1192	-1.0003	0.0593	0.3595	nprl-2
chrIV	7557650	7557670	+	GCCAATTGTACAGAAATGCG	1.0	0.6179	0.3041	0.3814	0.6335	0.7758	1.4162	0.4894	0.9026	nprl-2
chrIV	7560512	7560532	+	CACAAGTTGTGTTTGTTCGT	0.9263	0.6534	0.2203	0.277	0.3748	0.1448	-0.7691	-0.6206	0.2684	ima-3
chrIV	7560647	7560667	+	AATGTGTTCATTTCCACCGT	1.0	0.7097	0.4811	0.4095	0.6544	0.4551	-0.1959	-0.166	0.513	ima-3
chrIV	7560671	7560691	+	GAGGTAAGAAAGGGCCCAAA	1.0	0.5873	0.852	0.5487	0.5999	0.5262	0.04	0.3505	0.5011	ima-3
chrIV	7560722	7560742	+	ATGGATCAAAAGTGAGAGGG	0.9804	0.5612	0.8402	0.509	0.6591	0.5284	-0.0109	-0.4521	0.0365	ima-3
chrIV	7560759	7560779	+	ACCACAGCTGGGCTTGGTGC	1.0	0.6167	0.4686	0.4687	0.6143	0.5762	0.4169	0.1642	0.1957	ima-3
chrIV	7560828	7560848	+	AAGAAGCCAATAGGTATCTC	1.0	0.6109	0.4159	0.3977	0.5273	0.3682	-0.4641	0.21	0.0603	ima-3
chrIV	7560883	7560903	+	CGAGTTCGAGACAATAATCA	1.0	0.6582	0.2304	0.3904	0.6397	0.5624	0.1444	0.121	0.4337	ima-3
chrIV	7560983	7561003	+	GAGTTGCAGGAAGAGAGGAA	0.6627	0.6817	0.6508	0.6002	0.6929	0.5485	0.8668	0.9281	0.6182	ima-3
chrIV	7560989	7561009	+	CAGGAAGAGAGGAACGGCTC	1.0	0.6582	0.7041	0.6009	0.686	0.6148	0.5414	0.6794	0.0563	ima-3
chrIV	7561001	7561021	+	AACGGCTCCGGCATTCACGA	1.0	0.7007	0.3738	0.5746	0.7038	0.6739	0.96	0.6747	0.749	ima-3
chrIV	7561213	7561233	+	TATCAGTTGATAGCATTTTA	1.0	0.6423	0.1517	0.2041	0.3303	0.0184	-1.7997	-1.1193	0.0887	ima-3
chrIV	7561244	7561264	+	AACAGCAGTCAGCTGCTCAG	1.0	0.742	0.5277	0.5136	0.6449	0.6596	0.566	0.357	0.4861	ima-3
chrIV	7561279	7561299	+	GGGCAGCAGCGACTGTCAAC	1.0	0.7101	0.5393	0.4367	0.5434	0.4715	-0.1862	0.2204	0.2872	ima-3
chrIV	7562929	7562949	+	CTCTTCTACAATGACTCGTC	1.0	0.6298	0.6154	0.3491	0.455	0.2472	-0.5626	-0.251	0.0303	F32E10.9
chrIV	7563000	7563020	+	ATGTTGTCTTACTGGCAGTT	1.0	0.5967	0.5794	0.1408	0.3519	0.4218	-0.4032	-0.0145	0.0607	F32E10.9
chrIV	7563034	7563054	+	CAGCTGATTCAAAAATTTTT	0.5877	0.5718	0.3023	0.0	0.1058	0.009	-2.5433	-1.9742	0.0716	F32E10.9
chrIV	7567967	7567987	+	ATAGCAACTTCAAGATGTAT	0.8615	0.4359	0.5697	0.161	0.4992	0.31	-0.3269	0.6326	0.6623	F32E10.8
chrIV	7570103	7570123	+	ACGCCGATTTGGCAGCCATC	1.0	0.6261	0.5685	0.2727	0.2703	0.2689	-0.4973	0.4544	0.2599	clec-180
chrIV	7570601	7570621	+	ATGGAAGGACGTGAGAGATG	0.901	0.742	0.7203	0.6117	0.6971	0.6759	1.1178	0.7768	0.273	clec-180
chrIV	7570692	7570712	+	CTCAAAGATATATCTGTCAA	1.0	0.6156	0.349	0.3992	0.5635	0.1913	-0.5909	-0.7116	0.174	clec-180
chrIV	7570832	7570852	+	CTATTCAGTTTCTTTGGAAT	0.7941	0.6298	0.3282	0.0212	0.2523	0.0148	-1.014	-1.0179	0.248	clec-180
chrIV	7571418	7571438	+	AAAAAGGCAATTGAAACAAC	0.6468	0.586	0.4975	0.0	0.3989	0.369	-0.7034	-0.3961	0.1046	clec-180
chrIV	7572239	7572259	+	GAAGCAGACAAGGTTCAAGA	0.7237	0.6025	0.5238	0.4436	0.6756	0.6517	0.9034	0.8479	0.463	clec-180
chrIV	7575535	7575555	+	ATCCTAAAAATTTTACACGC	0.816	0.5199	0.3149	0.1387	0.4747	0.3399	-1.2199	-1.237	0.1267	F32E10.5
chrIV	7575778	7575798	+	ATGTTCATGAACTCATATTT	0.7879	0.5624	0.586	0.1566	0.33	0.2122	-0.9442	0.0743	0.0919	F32E10.5
chrIV	7575884	7575904	+	GGAATTGATCCACTTTACCT	1.0	0.644	0.186	0.3025	0.5859	0.5974	0.2752	0.3774	0.6428	F32E10.5
chrIV	7576318	7576338	+	TATGAAGTAGAACTGACCAG	1.0	0.7558	0.6476	0.5579	0.7136	0.7813	1.2399	0.7901	0.9148	cec-4
chrIV	7576490	7576510	+	AAGCAATCTGATGATAGCAG	1.0	0.7137	0.7491	0.396	0.609	0.5798	0.9435	0.5455	0.7817	cec-4
chrIV	7576637	7576657	+	CCCGCATCCAGTGTGGAACT	1.0	0.6025	0.5246	0.3886	0.4503	0.4286	-0.1375	0.0707	0.0819	cec-4
chrIV	7576863	7576883	+	ATCCGATGACGAAGAAGAGG	0.5637	0.5895	0.506	0.4807	0.6614	0.5831	0.5067	0.0137	0.3904	cec-4
chrIV	7577711	7577731	+	GGATAATGCCCAAAAGCCAG	1.0	0.6321	0.5567	0.2786	0.6619	0.601	1.1099	0.134	0.884	F32E10.5
chrIV	7577745	7577765	+	CGTCACTTTTCATGACCTGG	1.0	0.6033	0.3418	0.2948	0.5931	0.2412	-0.8438	-1.2097	0.3295	F32E10.5
chrIV	7577795	7577815	+	TACATCCAGATTCCCCGTGG	1.0	0.7278	0.7808	0.609	0.6564	0.6271	1.1151	0.8311	0.3171	F32E10.5
chrIV	7577854	7577874	+	GATGCAAACAGCGCATGCGA	1.0	0.5773	0.6013	0.2165	0.6272	0.6488	0.5964	0.5075	0.74	F32E10.5
chrIV	7577980	7578000	+	AAAAACCTGTTGCAATTTCT	0.9337	0.5766	0.3652	0.0	0.2119	0.0177	-1.2642	-0.54	0.0852	F32E10.5
chrIV	7579276	7579296	+	GTCATCATCCTTCGATTTAG	1.0	0.5754	0.2667	0.2029	0.343	0.1034	-1.0464	-0.7189	0.3713	cec-5
chrIV	7579286	7579306	+	TTCGATTTAGCGGACTTTTT	0.8049	0.6582	0.3302	0.1291	0.2334	-0.0136	-2.0361	-1.3354	0.0701	cec-5
chrIV	7579328	7579348	+	TTCTTGTTAGACTTCTTGAC	1.0	0.6534	0.3996	0.0014	0.3858	0.3366	-0.5297	-0.3276	0.3914	cec-5
chrIV	7579502	7579522	+	CACATCTCCGAGTGAGACAC	1.0	0.5199	0.5678	0.6075	0.6746	0.5374	0.253	0.1632	0.1699	cec-5
chrIV	7579563	7579583	+	TGTTCTTCTTTCCGCTGAAG	1.0	0.6293	0.4957	0.0	0.4499	0.2211	-0.5351	-0.8972	0.3099	cec-5
chrIV	7579683	7579703	+	GGTGATCTTATACTTGTAAT	1.0	0.672	0.422	0.258	0.4493	0.1671	-0.1915	0.242	0.1573	cec-5
chrIV	7579921	7579941	+	ACGATTTGCTACGCTTTGCC	1.0	0.6582	0.4948	0.1527	0.4223	0.4593	-0.4164	-0.3704	0.3131	cec-5
chrIV	7581465	7581485	+	ATTTGCTGTGGTACCACAAA	1.0	0.7145	0.6424	0.0202	0.4192	0.2386	-0.6719	-0.3071	0.4905	nol-10
chrIV	7581546	7581566	+	TCTTCTGTTAATAGCCATAT	1.0	0.5313	0.4305	0.0	0.3398	0.1773	-0.9149	-0.1909	0.0351	nol-10
chrIV	7581882	7581902	+	GCCCATTAAACGACTTCTGC	1.0	0.644	0.1949	0.2653	0.5426	0.3109	-0.2738	-0.2879	0.2313	nol-10
chrIV	7582081	7582101	+	ACTTGATGATCTTGGGCTTT	0.9614	0.6153	0.3071	0.1049	0.2319	0.069	-1.5854	-1.2019	0.0131	nol-10
chrIV	7582091	7582111	+	CTTGGGCTTTCGGGACTAAT	1.0	0.6139	0.6767	0.3185	0.3325	0.0722	-1.0834	-0.5609	0.2058	nol-10
chrIV	7582333	7582353	+	ATCAGCTGCTAATCAGAAGG	1.0	0.6462	0.6991	0.5151	0.666	0.4093	0.4591	-0.2001	0.5567	nol-10
chrIV	7591129	7591149	+	AATGATCGCAAGAGTTTCCA	1.0	0.6436	0.3609	0.4257	0.663	0.4717	0.3822	0.5867	0.4496	cla-1
chrIV	7599951	7599971	+	CAACACTTCAAGTTGTTCCT	1.0	0.644	0.2668	0.2282	0.3467	0.2994	-0.4395	-0.0341	0.3535	cla-1
chrIV	7600359	7600379	+	GGTTCGAATTGAATGCGTAT	1.0	0.6257	0.473	0.0	0.452	0.2754	-0.4308	-0.022	0.4625	cla-1
chrIV	7600392	7600412	+	TAATGTTAATGAAGAAACCC	0.6496	0.4773	0.2911	0.3725	0.6492	0.5831	0.6904	0.3697	0.0956	cla-1
chrIV	7600461	7600481	+	TTCAGTCGTGTCCTGCTCTT	1.0	0.6724	0.6623	0.4046	0.3717	0.2179	-0.9989	-0.5816	0.2102	cla-1
chrIV	7600965	7600985	+	AACTGCAGAAGTTGAATCTT	0.9024	0.5057	0.3379	0.3559	0.3325	0.2337	-0.8434	-0.1002	0.0564	cla-1
chrIV	7601850	7601870	+	TTCAGATAGAGAGAAGCGAT	1.0	0.5624	0.5537	0.4718	0.607	0.4382	-0.1206	0.1159	0.165	cla-1
chrIV	7602637	7602657	+	CGAAGTTTCGAAGAACATGA	0.3419	0.5624	0.4485	0.2793	0.6434	0.4202	0.1158	-0.0379	0.8599	cla-1
chrIV	7602747	7602767	+	AACTATGCCAACCGAGCTTA	1.0	0.5199	0.4544	0.2325	0.461	0.2374	-0.758	-0.2014	0.0653	cla-1
chrIV	7602753	7602773	+	GCCAACCGAGCTTACGGAAG	1.0	0.7278	0.4606	0.5884	0.6485	0.467	0.5863	-0.1252	0.1795	cla-1
chrIV	7603137	7603157	+	AACTTCATTGAAAGAAATTG	0.8758	0.547	0.4273	0.2069	0.5284	0.3623	-0.1312	-0.3585	0.2106	cla-1
chrIV	7604348	7604368	+	TTCATACAGATCAAGTGGAT	1.0	0.6298	0.413	0.3396	0.5075	0.3675	-0.1574	0.0883	0.1312	cla-1
chrIV	7604628	7604648	+	ATCTCCACTTCCCAACTTTT	0.9249	0.5209	0.2983	0.1117	0.2681	0.053	-2.0183	-1.277	0.1519	cla-1
chrIV	7604785	7604805	+	GATTTTTCAGAGGCAACATC	1.0	0.6187	0.4593	0.2245	0.4937	0.2435	-0.9849	-0.5258	0.3211	cla-1
chrIV	7605042	7605062	+	TACTTCTTTTACATCAGTTC	1.0	0.6156	0.486	0.0018	0.4068	0.2432	-1.4265	-1.3894	0.0478	cla-1
chrIV	7605465	7605485	+	TGATCAAATTAAGAAAAGAG	0.8937	0.5339	0.416	0.1835	0.617	0.5307	0.3391	-0.1042	0.5622	cla-1
chrIV	7605704	7605724	+	GAGAATTGCGTGCACACTAC	1.0	0.6582	0.5006	0.4846	0.6221	0.3341	-0.157	0.5151	0.2778	cla-1
chrIV	7605759	7605779	+	CGACGCTTATGATATTGGTA	1.0	0.644	0.3161	0.4635	0.611	0.4791	-0.2516	-0.0246	0.4932	cla-1
chrIV	7606441	7606461	+	ATTTCGATTAGGTCACAAGC	1.0	0.5725	0.2958	0.0	0.4005	0.3962	-0.1331	0.2156	0.2088	cla-1
chrIV	7606725	7606745	+	AAGAGCATCGAACGATAGTT	1.0	0.5199	0.6226	0.4027	0.4565	0.3678	-0.6274	0.1893	0.5353	cla-1
chrIV	7608092	7608112	+	GAACAGAATCAACGAATTCT	0.9226	0.5293	0.2497	0.1172	0.4047	0.1223	-0.6993	0.1037	0.0229	cla-1
chrIV	7608316	7608336	+	TCATCTGCACATTCTCAATT	0.5382	0.5884	0.2199	0.0225	0.2965	0.1004	-1.1251	-0.3347	0.2526	cla-1
chrIV	7608477	7608497	+	AAATGTTTCAAATGAATTGA	0.6717	0.4773	0.2972	0.0	0.3416	0.1946	-0.8458	-0.7096	0.1977	cla-1
chrIV	7608604	7608624	+	AGTGGATTGAAGAACATGTT	1.0	0.6862	0.5067	0.5033	0.6025	0.5053	0.077	0.7931	0.116	cla-1
chrIV	7608639	7608659	+	CGACGAATCAGAGCTCACTA	1.0	0.6724	0.3369	0.4609	0.6338	0.6763	0.4776	0.568	0.8676	cla-1
chrIV	7608751	7608771	+	TTTGGACTAAAGAATTTCTT	0.4715	0.6862	0.3071	0.133	0.303	0.1373	-1.0492	-0.5911	0.4644	cla-1
chrIV	7608768	7608788	+	CTTCGGAAAAGCTACCCAGT	1.0	0.7239	0.4698	0.4311	0.5401	0.4482	-0.0614	0.2162	0.5742	cla-1
chrIV	7608954	7608974	+	CAGAATTAATGCTATGGCAG	1.0	0.6853	0.5917	0.2515	0.5526	0.4197	0.3408	-0.1033	0.5522	cla-1
chrIV	7609044	7609064	+	TCGTATTGAGGCTATGGCAG	1.0	0.7137	0.7191	0.4519	0.6189	0.5153	0.6507	-0.0578	0.7932	cla-1
chrIV	7631619	7631639	+	ATACACTTTCCATAAGCACA	1.0	0.5624	0.1865	0.1455	0.5978	0.5326	0.071	-0.0823	0.7063	F45E4.6
chrIV	7631649	7631669	+	AAGTTGTATGCTGTTGTATC	1.0	0.6676	0.6942	0.3014	0.3949	0.363	-0.2973	0.5734	0.024	F45E4.6
chrIV	7631758	7631778	+	ATACTGTGTTGTTGAAATTT	0.6221	0.5293	0.292	0.2548	0.3476	0.1196	-1.3293	-0.8202	0.0311	F45E4.6
chrIV	7632424	7632444	+	GCAATTTTACCTATTTTCTC	0.5069	0.6156	0.0889	0.1704	0.369	0.0212	-1.6384	-1.2505	0.4774	F45E4.6
chrIV	7633982	7634002	+	TCAGAGACTCTCAATGTCGA	1.0	0.6817	0.3003	0.3426	0.6184	0.3901	0.2102	-0.1854	0.4927	plp-1
chrIV	7637957	7637977	+	TCCAACTATTGGTGTCAAAT	1.0	0.5731	0.3184	0.1747	0.2984	0.1304	-1.2999	-0.6381	0.0632	nep-16
chrIV	7638368	7638388	+	CGTGGAAATTTTGGCAATCA	0.8209	0.6153	0.5314	0.1482	0.3522	0.194	-1.3179	-1.4388	0.0428	nep-16
chrIV	7638376	7638396	+	TTTTGGCAATCACGGAGAAG	1.0	0.7369	0.3984	0.0	0.3096	0.1748	-0.6759	-0.9854	0.22	nep-16
chrIV	7638385	7638405	+	TCACGGAGAAGCGGGCCACA	1.0	0.6534	0.4764	0.5113	0.6075	0.518	0.6485	0.5764	0.5557	nep-16
chrIV	7639249	7639269	+	CGTCAATGCAAGACGAAAGT	1.0	0.7003	0.4043	0.1298	0.5497	0.151	-0.4229	-0.3791	0.5506	nep-16
chrIV	7639356	7639376	+	TAGATTTTGCACCAATTGTC	1.0	0.5624	0.5189	0.1676	0.4235	0.2254	-1.0284	-0.8502	0.1827	nep-16
chrIV	7639914	7639934	+	TGGAAATATAATTCTTCGAT	0.5867	0.6015	0.3899	0.0004	0.2452	0.1214	-0.8904	-0.491	0.2123	nep-16
chrIV	7639965	7639985	+	ATTATCAAGGTTATCATCTC	0.8362	0.672	0.4712	0.3733	0.4776	0.3395	-0.2451	0.5302	0.0602	nep-16
chrIV	7639996	7640016	+	TGTTCATCTTCAACTCTCTC	0.8808	0.6163	0.2659	0.2457	0.4731	0.3749	-0.7861	-0.4209	0.342	nep-16
chrIV	7640217	7640237	+	ACAAAAAATTCGAAATAAGG	0.8603	0.6037	0.3138	0.0	0.4424	0.2756	-0.4078	-0.7265	0.5959	nep-16
chrIV	7640228	7640248	+	GAAATAAGGCGGAAGCTCGA	1.0	0.6582	0.328	0.2941	0.6307	0.4357	0.5162	0.595	0.2825	nep-16
chrIV	7640344	7640364	+	GACTCACCTCTATTCTCTTC	0.8956	0.5742	0.2708	0.2539	0.3865	0.1206	-1.0747	-0.3861	0.1129	nep-16
chrIV	7640373	7640393	+	CCGAAAACTCGAAGTGGATT	1.0	0.5731	0.3761	0.0772	0.3658	0.0288	-1.3828	-1.1741	0.0644	nep-16
chrIV	7640425	7640445	+	ATTGTAGGTGGAGGGGAGAA	0.8915	0.6578	0.7934	0.4295	0.5122	0.5275	0.162	0.2604	0.3795	nep-16
chrIV	7640756	7640776	+	GATTCATGTACTTTTCGTCT	1.0	0.6022	0.2975	0.0848	0.4164	0.2594	-1.3029	-1.1704	0.2871	nep-16
chrIV	7645777	7645797	+	CAGATTGCTTCCTTTTTTCA	0.7071	0.644	0.3644	0.2402	0.3628	0.0707	-2.016	-1.5722	0.0556	hmg-5
chrIV	7646047	7646067	+	CAAATCAGTTCTCTTCATAT	0.8517	0.644	0.2922	0.0216	0.3252	0.1368	-0.5727	0.1149	0.1892	hmg-5
chrIV	7647677	7647697	+	AGTATCGTTCTTTTCCTCCA	1.0	0.672	0.4314	0.4636	0.6228	0.3782	-0.8398	-0.914	0.196	nrde-4
chrIV	7647818	7647838	+	TTTGAACAATTCATTGCCAT	0.7222	0.672	0.612	0.0	0.1975	0.2492	-1.0275	-1.2532	0.4185	nrde-4
chrIV	7647989	7648009	+	AGCAGCGTGCAGAAAATTGT	1.0	0.5908	0.5084	0.313	0.4338	0.2829	0.057	0.4174	0.3172	nrde-4
chrIV	7648571	7648591	+	GCTGCAATATTTAGATGTTG	0.9091	0.5193	0.5476	0.1458	0.4799	0.4858	-0.6341	-0.6676	0.5424	nrde-4
chrIV	7648694	7648714	+	GTATTTCTACTTACCCTCTT	1.0	0.6298	0.6313	0.3364	0.4123	0.2402	-0.85	-0.4331	0.4972	nrde-4
chrIV	7648870	7648890	+	ACTGTAGTCTGATCCACTTT	0.9682	0.7003	0.5335	0.3759	0.4025	0.3054	-0.7613	0.4118	0.3997	nrde-4
chrIV	7649226	7649246	+	ATCAGGCTCAAAATATCCAT	0.6393	0.586	0.526	0.3943	0.6045	0.4087	-0.1001	0.1774	0.4782	nrde-4
chrIV	7650017	7650037	+	GCTTGAATATTCAGTTTGAT	0.7692	0.6011	0.2896	0.106	0.3071	0.1022	-1.4645	-1.2143	0.5696	nrde-4
chrIV	7650262	7650282	+	TCTTTCTCTACTATCTTTAT	1.0	0.672	0.3151	0.0223	0.261	0.0649	-1.2951	-0.3112	0.2046	nrde-4
chrIV	7652509	7652529	+	ATGACCTCATGCCCTGTACA	0.8183	0.6167	0.469	0.4669	0.6255	0.6652	0.7623	0.7658	0.452	cima-1
chrIV	7652515	7652535	+	TCATGCCCTGTACACGGATA	1.0	0.6724	0.5905	0.4668	0.5663	0.513	0.3719	0.536	0.3277	cima-1
chrIV	7652599	7652619	+	AGTTTGATAATGATTGTAAC	0.9222	0.6814	0.3497	0.0	0.4348	0.257	-0.7876	-0.2762	0.3335	cima-1
chrIV	7652712	7652732	+	ATCCAAATCATTCTGGTTCG	1.0	0.6995	0.4106	0.3548	0.5168	0.2933	-0.4255	-0.7384	0.2266	cima-1
chrIV	7652734	7652754	+	GTGTTAGCAAGAATTTCTAT	1.0	0.6298	0.2894	0.06	0.3444	0.2443	-0.7461	0.0632	0.3763	cima-1
chrIV	7652760	7652780	+	CAGTGATGCGTGTCTAATGC	1.0	0.6724	0.5593	0.4328	0.5987	0.4066	0.2998	0.2866	0.299	cima-1
chrIV	7652783	7652803	+	CTGTCAATTCACTTATCACA	1.0	0.4784	0.4726	0.0835	0.5011	0.4877	0.0028	-0.0137	0.4394	cima-1
chrIV	7652881	7652901	+	AGCAGCAATTGGTCTTATTT	0.5918	0.6582	0.2759	0.302	0.2951	0.1114	-1.8271	-0.9829	0.0438	cima-1
chrIV	7652897	7652917	+	ATTTCGGGAGGACGTCAAAT	1.0	0.6257	0.5259	0.0	0.2815	0.0876	-0.6981	0.0806	0.6261	cima-1
chrIV	7652995	7653015	+	TTATCTTTCTGCAACAATTT	0.5647	0.5742	0.1882	0.0	0.319	0.0178	-1.3549	-0.8086	0.3347	cima-1
chrIV	7653329	7653349	+	GAATTCGCACCAACAAAAAA	0.6718	0.5908	0.3105	0.0	0.3925	0.1294	-1.224	-0.9584	0.5619	cima-1
chrIV	7662069	7662089	+	CAAGGAGATTTTTGTTTTAT	0.5997	0.5731	0.3522	0.0	0.0504	0.0127	-2.46	-1.6932	0.0079	C08G9.1
chrIV	7663633	7663653	+	CCACGACTTCGACAACACTG	1.0	0.6604	0.3958	0.4945	0.6901	0.6765	0.6413	-0.0579	0.2997	C08G9.1
chrIV	7663719	7663739	+	GCAAGAAGTATGCAGATGCT	1.0	0.644	0.472	0.4445	0.5975	0.6635	0.837	0.7882	0.7397	C08G9.1
chrIV	7667680	7667700	+	TCAACAGAAGCAAGCATTAT	1.0	0.5175	0.3655	0.0903	0.2691	0.0988	-1.35	-0.0465	0.117	C08G9.2
chrIV	7667718	7667738	+	GAGTGATTGTTGAGCAACTT	1.0	0.5731	0.5338	0.4292	0.5511	0.3646	-0.7643	-0.6061	0.2287	C08G9.2
chrIV	7667938	7667958	+	TTTGCAACTGGTCGACATTC	1.0	0.5064	0.6132	0.0	0.3031	0.1928	-1.0038	-0.451	0.0962	C08G9.2
chrIV	7667966	7667986	+	TACATTTAACTGGAATCATT	0.9091	0.5482	0.4319	0.1266	0.3184	0.1719	-0.4682	-0.0469	0.0968	C08G9.2
chrIV	7667982	7668002	+	CATTCGGCAGACATTTCCAG	0.9766	0.7379	0.5069	0.504	0.7192	0.4111	-0.0244	-0.3773	0.7513	C08G9.2
chrIV	7668058	7668078	+	TTATCACTGTTGAATCCGTA	1.0	0.5742	0.399	0.1867	0.5233	0.4497	-0.6025	-0.2361	0.8796	C08G9.2
chrIV	7668069	7668089	+	GAATCCGTACGGACATTGTT	1.0	0.5351	0.4892	0.3728	0.4379	0.4873	-0.1337	0.5229	0.2276	C08G9.2
chrIV	7668222	7668242	+	GTTTCCATTCAAATCACAAT	0.5973	0.6022	0.2171	0.0	0.2613	0.0877	-1.5193	-1.4124	0.1906	C08G9.2
chrIV	7668517	7668537	+	GCACTCTCCAAAATGAGTTC	0.9897	0.644	0.2935	0.2148	0.475	0.3812	-0.2494	0.1421	0.2677	C08G9.2
chrIV	7668625	7668645	+	TTTTGAAGTTTGTCCACAGT	0.9052	0.6862	0.4939	0.0	0.2747	0.0777	-1.6468	-1.6934	0.3731	C08G9.2
chrIV	7668631	7668651	+	AGTTTGTCCACAGTCGGAGT	1.0	0.7239	0.4865	0.2105	0.6364	0.4862	0.4102	0.4002	0.4274	C08G9.2
chrIV	7669797	7669817	+	TTGGACAAGAACCTGCATGA	1.0	0.6582	0.4509	0.4815	0.6961	0.7138	0.8573	0.8365	0.1934	C08G9.2
chrIV	7669933	7669953	+	ACTGGAAATATATGGCTCTC	1.0	0.6011	0.5026	0.3245	0.4362	0.3439	-0.1611	0.4156	0.074	C08G9.2
chrIV	7670240	7670260	+	CTCGACTCACTTTCACAGTT	0.9698	0.5766	0.4064	0.3247	0.3708	0.1363	-0.9163	-0.7605	0.0891	C08G9.2
chrIV	7670266	7670286	+	TCTTCCAATGGCTCGCGATC	0.9215	0.6447	0.3951	0.109	0.3956	0.2522	-0.7562	-0.4063	0.0529	C08G9.2
chrIV	7670638	7670658	+	TTATACTTCTCAACATCGCC	0.763	0.5624	0.3738	0.0856	0.5454	0.418	-0.1281	-0.307	0.9073	C08G9.2
chrIV	7670811	7670831	+	GAGACACTTTAATTTGTCAG	1.0	0.6155	0.5561	0.185	0.5464	0.3108	0.1727	-0.4041	0.3671	C08G9.2
chrIV	7670953	7670973	+	TACCTTTGAACAAGTTCCTT	0.9723	0.5731	0.3487	0.2343	0.3502	0.1761	-0.9268	-0.7125	0.0601	C08G9.2
chrIV	7671091	7671111	+	CGTTTTTGAATCAAACATCG	0.9026	0.6459	0.2184	0.1248	0.5034	0.3268	-1.2781	-1.5905	0.4547	C08G9.2
chrIV	7671123	7671143	+	ACATGGAGGATTTGCACAAT	1.0	0.6109	0.461	0.2725	0.3478	0.2014	-1.1801	-0.7508	0.0084	C08G9.2
chrIV	7671272	7671292	+	GGCACTTTTTCGTACATAAA	0.9036	0.56	0.3446	0.1718	0.3672	0.0567	-2.0035	-1.8107	0.1397	C08G9.2
chrIV	7682085	7682105	+	GAATAAGCTGAAAGTTGCTG	1.0	0.6428	0.4439	0.3774	0.6607	0.5071	0.3398	-0.2739	0.3955	itr-1
chrIV	7682290	7682310	+	TCTGAATTTCAAAAAACTCT	0.5765	0.5762	0.0885	0.0	0.2509	0.1549	-1.2956	-1.2672	0.0646	itr-1
chrIV	7682941	7682961	+	TCAGTATCCACAACTCAAGC	1.0	0.6582	0.2018	0.2451	0.5989	0.4493	0.3944	0.4675	0.4929	itr-1
chrIV	7683253	7683273	+	AAGAATGACGAATCGACCGT	1.0	0.644	0.6441	0.3768	0.6293	0.5827	0.8614	0.761	0.7572	itr-1
chrIV	7685896	7685916	+	AATCTAGACCAATGTTGGAG	1.0	0.6991	0.4308	0.3311	0.6355	0.5571	0.8975	0.5942	0.2518	itr-1
chrIV	7686080	7686100	+	ATGTATTCTGATGGTCCAAA	1.0	0.5731	0.6696	0.3816	0.5013	0.2591	-0.8896	-0.3555	0.7068	itr-1
chrIV	7686720	7686740	+	ATGATGCATGCAAGGCTCTT	1.0	0.6109	0.6308	0.1529	0.3159	0.2299	-0.9215	-0.0403	0.0844	itr-1
chrIV	7686838	7686858	+	AAATTCCTCTGATCATCTTG	1.0	0.6462	0.3704	0.2498	0.5076	0.3308	-0.2095	-0.2837	0.1873	itr-1
chrIV	7686994	7687014	+	ACCGCTTCTCAGCTCTCCTT	1.0	0.6025	0.6299	0.4422	0.4742	0.387	-0.0166	0.4413	0.2084	itr-1
chrIV	7687642	7687662	+	ATGGACACAAAAATCATCGA	1.0	0.6298	0.5019	0.2657	0.5924	0.58	0.4581	0.4415	0.4004	itr-1
chrIV	7687745	7687765	+	CTGAACATTTGGATTATTAT	1.0	0.6298	0.2966	0.1541	0.313	0.061	-1.6053	-0.8891	0.1528	itr-1
chrIV	7688163	7688183	+	GATGGCAGTCGAATGAGAAT	1.0	0.7145	0.4324	0.2355	0.4948	0.428	0.2391	0.6112	0.7183	itr-1
chrIV	7688195	7688215	+	TGCGCATAAAGTTCTTGCGA	1.0	0.5742	0.3401	0.2206	0.5917	0.5246	0.3844	0.2012	0.2224	itr-1
chrIV	7688426	7688446	+	TGCTATCATAAACGAAGGAC	1.0	0.4773	0.4974	0.428	0.6554	0.4618	-0.0866	-0.1103	0.1624	itr-1
chrIV	7688549	7688569	+	TGCTAAAACTCCATCAGTAA	1.0	0.6298	0.3898	0.1418	0.4992	0.1851	-1.1877	-1.1709	0.1862	itr-1
chrIV	7688552	7688572	+	TAAAACTCCATCAGTAACGG	1.0	0.657	0.464	0.0	0.5111	0.6984	0.9655	0.1761	0.6132	itr-1
chrIV	7688562	7688582	+	TCAGTAACGGCGGAAGAGGC	1.0	0.6049	0.5801	0.4729	0.5934	0.5477	0.5902	0.4114	0.3642	itr-1
chrIV	7688899	7688919	+	TTGCGCTTAAAGTTTTCTTC	1.0	0.644	0.3663	0.2157	0.3468	0.0959	-1.5171	-1.1608	0.1863	itr-1
chrIV	7689205	7689225	+	ATCACCACGAGCTTTCGATT	1.0	0.6025	0.3604	0.3233	0.3889	0.167	-0.7395	-0.1817	0.102	itr-1
chrIV	7689755	7689775	+	GAATTGATAGCCCACATTGT	1.0	0.6817	0.3068	0.2826	0.5133	0.4489	-0.1172	0.5257	0.0615	itr-1
chrIV	7690138	7690158	+	ATGTCTTGTAGAAGTGAAAA	0.7048	0.5033	0.5136	0.2923	0.52	0.2618	-0.5266	-0.1724	0.3491	itr-1
chrIV	7690318	7690338	+	GGAGCATTACATCTGTCACA	1.0	0.5742	0.2185	0.2964	0.6153	0.6081	0.8404	0.7623	0.8515	itr-1
chrIV	7690411	7690431	+	TCATCATAAGAAGACATTCT	1.0	0.56	0.3397	0.1518	0.3608	0.3462	-0.3972	0.6438	0.1787	itr-1
chrIV	7690657	7690677	+	ACAGATGTCTGGTCAAACGT	1.0	0.5908	0.4836	0.4059	0.6686	0.6869	0.927	0.8974	0.8781	itr-1
chrIV	7690922	7690942	+	GATGAGCCAAGATTCCCAGT	1.0	0.7239	0.549	0.4872	0.6543	0.5257	0.6496	0.9178	0.803	itr-1
chrIV	7690964	7690984	+	TCAGGGTCCTTGTCAGATAT	1.0	0.6285	0.5751	0.4357	0.4818	0.2273	-0.4533	0.1534	0.3797	itr-1
chrIV	7691539	7691559	+	TTCAATATACAGATGATGAT	1.0	0.6156	0.28	0.211	0.4479	0.3057	-0.7105	-0.3507	0.4545	itr-1
chrIV	7692122	7692142	+	AATTTTAGGGCCAACAGCTT	0.7487	0.7003	0.4429	0.0	0.3148	0.304	-0.8006	-0.5703	0.0575	itr-1
chrIV	7697322	7697342	+	ATGGAGAAGCTTCTGGAGCA	0.8966	0.6817	0.6067	0.5206	0.621	0.6031	0.7206	0.4323	0.1535	flp-13
chrIV	7697675	7697695	+	CCTGATCAAAGGAGCCCCAT	1.0	0.6295	0.8449	0.4803	0.4772	0.507	0.0642	0.4692	0.5345	flp-13
chrIV	7697703	7697723	+	CTCTTTCCAAAACGAATGAA	1.0	0.4915	0.3661	0.1878	0.4666	0.4099	-0.8465	-0.9331	0.3393	flp-13
chrIV	7697770	7697790	+	CAGCAGCTCTTTTGCCAAAA	1.0	0.6109	0.68	0.2465	0.2158	0.0434	-1.8986	-1.7085	0.1564	flp-13
chrIV	7697799	7697819	+	GGAGAATCCATTGCACGAGT	0.9032	0.5766	0.5063	0.3783	0.664	0.4779	0.6115	0.6118	0.6081	flp-13
chrIV	7705646	7705666	+	CTTCTTGAAAACGTAGTGTT	1.0	0.6046	0.5343	0.2836	0.4262	0.3974	-0.4942	-0.1579	0.1218	F33D4.4
chrIV	7705822	7705842	+	TTGGATAAAGCATGAATGGA	1.0	0.4915	0.5388	0.4694	0.6561	0.5362	0.3358	0.0038	0.0828	F33D4.4
chrIV	7705879	7705899	+	TCATTTTTCCGAGCCATGTC	0.8898	0.6582	0.3603	0.0687	0.3901	0.3118	-0.7557	-0.6011	0.2744	F33D4.4
chrIV	7705901	7705921	+	GAAGACTTTGGCTTCGAATT	1.0	0.6582	0.687	0.342	0.3525	0.1679	-0.3997	-0.1513	0.13	F33D4.4
chrIV	7705913	7705933	+	TTCGAATTCGGTTGGCACAT	0.8981	0.5873	0.5175	0.2112	0.4007	0.3503	-0.0605	0.0953	0.2782	F33D4.4
chrIV	7706748	7706768	+	CCATACATACTACAACTGGA	1.0	0.5482	0.2741	0.4117	0.6603	0.6751	0.7756	0.5926	0.8111	F33D4.4
chrIV	7708551	7708571	+	TGTTAAGTTCAAGGCGAAGA	1.0	0.6153	0.4845	0.2406	0.6299	0.4823	0.0192	-0.1551	0.2559	mrpl-1
chrIV	7708618	7708638	+	ACGATGCATGTCAAGAGCTT	1.0	0.6676	0.5029	0.3023	0.5261	0.4925	0.064	0.2323	0.3198	mrpl-1
chrIV	7709417	7709437	+	TGATTTCACGTTCCATATAA	1.0	0.5766	0.3669	0.1158	0.4057	0.1466	-1.1641	-0.7066	0.2218	emc-6
chrIV	7709465	7709485	+	GAGAATGAAGCCTTGAAAAC	0.6135	0.644	0.4349	0.3898	0.6078	0.3794	-0.3647	0.0393	0.2462	emc-6
chrIV	7709538	7709558	+	AAAATTACCTGCTGCCATAC	1.0	0.5873	0.4928	0.0	0.2189	0.2021	-0.506	0.443	0.0208	emc-6
chrIV	7709541	7709561	+	ATTACCTGCTGCCATACCGG	1.0	0.7285	0.5431	0.3088	0.6755	0.6623	1.2525	0.6392	0.7111	emc-6
chrIV	7709701	7709721	+	TTCTGCTTTTGACGATTTAT	0.8251	0.5057	0.2363	0.0867	0.2571	0.0061	-2.5568	-2.1174	0.0844	emc-6
chrIV	7710105	7710125	+	GATGCTTCTCAAGAACAGAG	1.0	0.6186	0.4375	0.3646	0.6792	0.7288	1.0487	0.6511	0.7595	mrps-24
chrIV	7710375	7710395	+	CACAAGATGAAGTTGTTCGT	0.8262	0.6534	0.4107	0.3219	0.4961	0.3285	-0.2366	0.0531	0.4237	mrps-24
chrIV	7710548	7710568	+	GGAAACGTACTGATCGTTGC	1.0	0.644	0.3068	0.318	0.5559	0.3526	-0.0654	-0.0741	0.451	mrps-24
chrIV	7712702	7712722	+	CTCCCATCATCTTCATCATT	0.9146	0.5068	0.2178	0.1316	0.2413	0.064	-1.9155	-1.1956	0.1268	nhr-8
chrIV	7712747	7712767	+	TTCAACTCTTTCTCCAATGT	0.5733	0.644	0.4141	0.1745	0.4276	0.3735	-0.8127	-0.7775	0.0936	nhr-8
chrIV	7712840	7712860	+	AACCAACTACACAGTTTCTC	0.7527	0.5873	0.4022	0.2568	0.4083	0.296	-0.624	0.1982	0.1665	nhr-8
chrIV	7715660	7715680	+	TGTCGTGACTTCTGGTTCTT	1.0	0.6436	0.4728	0.311	0.279	0.133	-0.9634	-0.6327	0.1034	F33D4.6
chrIV	7716315	7716335	+	AGAATTCAGTAGCCTCAGAC	1.0	0.6582	0.3604	0.3708	0.6022	0.4365	0.0979	0.2916	0.311	F33D4.6
chrIV	7716558	7716578	+	GTCTTTCCGTCTCTGGTTAC	0.6118	0.6582	0.5157	0.3863	0.4273	0.2071	-0.6803	-0.3141	0.083	F33D4.6
chrIV	7716590	7716610	+	GATTTCAGTGACTGGTTGAG	1.0	0.6991	0.5887	0.4424	0.6164	0.6626	0.8955	0.7066	0.669	F33D4.6
chrIV	7716785	7716805	+	GCTGTCTTACATGTGAAGAG	1.0	0.7558	0.3599	0.4805	0.6553	0.6866	0.9015	0.5246	0.7986	F33D4.6
chrIV	7717646	7717666	+	TTTCTTCTTTTCAACTCTTT	0.5668	0.672	0.2248	0.0	0.1699	0.0078	-2.4782	-2.2611	0.0549	F33D4.6
chrIV	7721923	7721943	+	TTTGAGGATCGAAAGTAATG	1.0	0.7936	0.3416	0.1376	0.4885	0.4904	0.3018	-0.049	0.429	C50F7.6
chrIV	7721936	7721956	+	AGTAATGCGGAACTGGAATT	0.8015	0.7003	0.5411	0.3743	0.5116	0.2853	-0.2732	0.4719	0.1965	C50F7.6
chrIV	7721990	7722010	+	CAACTGAATACGATGGAATT	1.0	0.6676	0.3719	0.1611	0.3152	0.1646	-0.6128	0.1343	0.0399	C50F7.6
chrIV	7722123	7722143	+	TCCTTTTAATGCTCCAAAAA	0.7314	0.6298	0.4942	0.1282	0.3379	0.1683	-1.7192	-1.7818	0.1923	C50F7.6
chrIV	7722137	7722157	+	CAAAAACGGCAGATGGAGCC	0.8035	0.6582	0.5536	0.0	0.2223	0.3619	-0.6498	-0.9025	0.0327	C50F7.6
chrIV	7722196	7722216	+	GACACAACATCTTCTGGAAT	0.6432	0.5742	0.2585	0.2262	0.4418	0.1601	-0.6735	-0.6621	0.2267	C50F7.6
chrIV	7722353	7722373	+	TTGCCATCTTAACAGTTCGA	1.0	0.5742	0.5054	0.1537	0.4763	0.3647	0.0555	-0.0028	0.4865	C50F7.6
chrIV	7722473	7722493	+	TGTGGGTATAAAAACACCAT	1.0	0.6955	0.5839	0.4788	0.6511	0.5343	0.2195	0.3506	0.2618	C50F7.6
chrIV	7722546	7722566	+	GAAGTATCAGCAGCTCCGTT	1.0	0.6724	0.4969	0.4221	0.5728	0.5176	-0.0343	0.5971	0.3126	C50F7.6
chrIV	7723091	7723111	+	TGAGATGTTTGTTGAGAAGA	0.2884	0.4915	0.477	0.3321	0.6458	0.329	-0.555	-0.7516	0.1301	C50F7.6
chrIV	7729199	7729219	+	ATCAATGGAACAAAGGGAAT	0.7907	0.6298	0.4002	0.323	0.5065	0.2176	-0.4687	-0.1384	0.102	sucg-1
chrIV	7729517	7729537	+	GTGGTGGTTGCATCTCCAGA	0.986	0.6959	0.6727	0.6343	0.7086	0.588	0.902	0.8155	0.588	sucg-1
chrIV	7729703	7729723	+	CAGTTTGAGGGAAAACTCAT	0.7123	0.5624	0.5706	0.3895	0.4905	0.2811	-0.6699	-0.0888	0.3937	sucg-1
chrIV	7729846	7729866	+	AATGAACTTTGACGACAGTG	0.5254	0.6175	0.5749	0.45	0.6701	0.5717	0.4303	-0.1762	0.2922	sucg-1
chrIV	7731823	7731843	+	TTTGAATGTGTAGGCATTCA	0.9444	0.6295	0.439	0.1523	0.3251	0.1029	-0.911	-0.4853	0.0464	C50F7.9
chrIV	7731836	7731856	+	GCATTCACGGGCTGCGCGAA	1.0	0.6157	0.6241	0.3841	0.5507	0.3582	-0.1095	-0.2728	0.2132	C50F7.9
chrIV	7732664	7732684	+	AGGAATTGAACTGAAAAGTT	0.65	0.5482	0.6741	0.3862	0.5702	0.5391	-0.0319	0.4902	0.1769	C50F7.3
chrIV	7732700	7732720	+	ACCATTTGAGAGTCCATGGA	0.8442	0.644	0.5665	0.518	0.6307	0.6632	0.7348	0.7855	0.5362	C50F7.3
chrIV	7733065	7733085	+	AGACACATTCCACGTCCTTC	1.0	0.6015	0.1561	0.2546	0.3949	0.1464	-1.0469	-0.1026	0.2077	C50F7.3
chrIV	7734811	7734831	+	ACCTGGCCCTCCACATCCTT	1.0	0.6427	0.4999	0.3594	0.4472	0.309	-0.5921	-0.1685	0.1356	clx-1
chrIV	7744042	7744062	+	AAACACGTTTGTTGTCTTAG	1.0	0.657	0.2672	0.0549	0.2947	0.0772	-1.0092	-0.9306	0.0882	npr-35
chrIV	7744075	7744095	+	TAAGAATTTAAATATAACCA	0.7795	0.6015	0.1776	0.2075	0.5834	0.6311	0.4158	0.2707	0.3837	npr-35
chrIV	7744523	7744543	+	TTACACCTTGGTTGCAGTGA	1.0	0.6015	0.5282	0.3634	0.5965	0.5063	0.3143	0.1126	0.2912	npr-35
chrIV	7744632	7744652	+	TGGCTAGTAGCTGCAATATT	1.0	0.5908	0.6693	0.4134	0.3663	0.1605	-0.828	0.6207	0.0894	npr-35
chrIV	7744758	7744778	+	CCGATTATGTACGTCACAAA	1.0	0.6298	0.6279	0.2099	0.3846	0.2604	-0.7773	-0.4404	0.3905	npr-35
chrIV	7744827	7744847	+	AGTTCCATTTGGTTTGATTT	0.9811	0.6163	0.2899	0.1543	0.3395	0.0768	-1.6085	-1.131	0.0303	npr-35
chrIV	7746882	7746902	+	TCAGAGAACTTTGGTAGAAA	1.0	0.6109	0.4971	0.308	0.4586	0.1782	-0.6011	-0.5198	0.2708	klo-1
chrIV	7746917	7746937	+	CATTGAGGCTGGGAAGTCTC	1.0	0.6471	0.6186	0.5037	0.4807	0.3211	-0.6502	-0.2611	0.2423	klo-1
chrIV	7747676	7747696	+	TGGACCAAGAAATTGAAAAT	0.4149	0.56	0.477	0.2674	0.4542	0.2647	-0.076	0.3868	0.495	klo-1
chrIV	7747817	7747837	+	AATCCCAAGTACTGAATCCG	1.0	0.5619	0.4208	0.5456	0.6772	0.6463	0.8684	0.2288	0.5494	klo-1
chrIV	7747916	7747936	+	ACCTTCAATTTGATACGCCG	1.0	0.6037	0.411	0.2408	0.6135	0.594	0.4889	-0.0091	0.9071	klo-1
chrIV	7751423	7751443	+	TTGTACATGAGTCACTGTAT	1.0	0.644	0.5442	0.2576	0.4921	0.478	-0.2471	0.7039	0.2041	C46A5.4
chrIV	7751609	7751629	+	CGATCCTTTTGTTGGTTGCT	1.0	0.5033	0.1278	0.1583	0.2555	0.1615	-1.4673	-1.7254	0.0514	C46A5.4
chrIV	7751809	7751829	+	GTTCTCCATTGCAAATAGCT	0.9293	0.6187	0.2393	0.2139	0.4499	0.3368	-0.1496	0.0688	0.4361	C46A5.4
chrIV	7752113	7752133	+	CCTTTTTCATAAATAAGAGC	1.0	0.562	0.2172	0.0	0.389	0.0503	-1.2853	-1.285	0.4031	C46A5.4
chrIV	7752259	7752279	+	AAGAGTCAAGAAAAACTGTC	0.916	0.5482	0.6265	0.3455	0.5415	0.4763	0.0249	0.1984	0.2155	C46A5.4
chrIV	7752262	7752282	+	AGTCAAGAAAAACTGTCCGG	0.9403	0.7417	0.4674	0.3686	0.6767	0.6119	1.0913	0.5358	0.7402	C46A5.4
chrIV	7752713	7752733	+	TTATTTCCAGCCAATAAACA	0.8008	0.6582	0.2341	0.0	0.4097	0.4921	-0.5367	-0.5511	0.6872	C46A5.4
chrIV	7752929	7752949	+	CGCTGGCCAAATGAGCATTT	1.0	0.6817	0.449	0.2591	0.3256	0.1149	-1.5687	-0.5661	0.1239	C46A5.4
chrIV	7752951	7752971	+	GATTTGGAACAGGAAGAGAA	0.6429	0.6423	0.5271	0.47	0.682	0.6142	0.3641	0.202	0.5428	C46A5.4
chrIV	7753046	7753066	+	TGATTGAAGAGTATCATCTT	1.0	0.6534	0.3657	0.3027	0.4802	0.3902	-0.6494	0.1308	0.0673	C46A5.4
chrIV	7753070	7753090	+	TACTGGAATTTCAAAGCATT	0.7627	0.5718	0.2753	0.0471	0.3197	0.0564	-1.5688	-1.3234	0.0367	C46A5.4
chrIV	7753771	7753791	+	ATCATAGAAGACTCGAGAAA	1.0	0.644	0.5054	0.2712	0.5847	0.3526	-0.0323	0.2648	0.4241	col-14
chrIV	7753942	7753962	+	CCAAGAACTCCGTGACCAAC	1.0	0.5199	0.6	0.1958	0.4367	0.2599	-0.1622	0.12	0.5331	col-14
chrIV	7754080	7754100	+	CGATGGAGTGGATGGAACAC	1.0	0.625	0.5598	0.6438	0.695	0.7065	0.5986	0.4291	0.2588	col-14
chrIV	7754177	7754197	+	TGTGAGGCTCCACCAGGTGA	1.0	0.6848	0.6476	0.573	0.6821	0.611	1.5662	1.2895	0.6241	col-14
chrIV	7755065	7755085	+	CTCACCATCGGAATAATCAG	1.0	0.5764	0.4823	0.5464	0.664	0.5088	0.1963	-0.2856	0.5872	C46A5.4
chrIV	7755446	7755466	+	CATTCTTCGATCTGATTCAC	1.0	0.478	0.4708	0.2593	0.461	0.2429	-0.5381	-0.1969	0.152	C46A5.4
chrIV	7758547	7758567	+	CAGCATTGTGTTTTTCAAAG	0.8179	0.6995	0.4719	0.3728	0.4189	0.1176	-1.4906	-1.5614	0.5628	C46A5.5
chrIV	7758748	7758768	+	TTTTTGCGTTTCCAACCAAA	1.0	0.6423	0.4857	0.0	0.1549	0.0575	-1.717	-1.8124	0.8053	C46A5.5
chrIV	7758757	7758777	+	TTCCAACCAAACGGAAACAT	0.6995	0.5199	0.5593	0.331	0.5474	0.5495	0.1024	0.0081	0.3984	C46A5.5
chrIV	7759397	7759417	+	AAATGATCATTCGAAAAATT	0.3833	0.5624	0.4399	0.0	0.2239	0.0783	-1.5389	-0.8503	0.1006	C46A5.5
chrIV	7759478	7759498	+	TCAGATAGTTTGATATTAAT	0.3277	0.5482	0.3806	0.1437	0.2971	0.0427	-1.6727	-1.0839	0.226	C46A5.5
chrIV	7759501	7759521	+	ACTACTAAAATCCTCATCTA	1.0	0.6022	0.3842	0.4207	0.5807	0.6119	0.3707	0.7534	0.1763	C46A5.5
chrIV	7759536	7759556	+	CAATATCACTATTTTTCTGG	0.6316	0.6853	0.2339	0.1386	0.4961	0.0711	-1.2505	-1.3098	0.1455	C46A5.5
chrIV	7761077	7761097	+	ATTTCCATTTTAAAACAATA	0.4117	0.5064	0.1181	0.0	0.2103	0.0108	-2.1252	-1.9154	0.1638	del-7
chrIV	7761216	7761236	+	GATTTTTTGCCCAAGAAATC	0.3049	0.6862	0.1389	0.0	0.3275	0.0573	-1.6344	-1.2053	0.2202	del-7
chrIV	7761322	7761342	+	CAGTACGCAATGACTGGATT	1.0	0.6582	0.5107	0.418	0.5249	0.1638	-0.5256	-0.296	0.1475	del-7
chrIV	7761991	7762011	+	AGTTCCATATTACAAGTATA	0.8615	0.5206	0.4126	0.2918	0.5236	0.3871	-0.2169	0.6463	0.4485	del-7
chrIV	7763131	7763151	+	TTTTCTGAAAATCCAATCAC	0.9275	0.5347	0.4396	0.0	0.3548	0.4056	-0.9123	-0.8937	0.2596	C46A5.6
chrIV	7763167	7763187	+	CTCATTTACATCAATGTCTC	1.0	0.6156	0.2701	0.24	0.3684	0.1322	-0.6932	-0.5358	0.0523	C46A5.6
chrIV	7763191	7763211	+	AATAGTTGTATTGAAGAGTA	0.5124	0.5904	0.8047	0.514	0.664	0.5222	0.0298	0.4411	0.252	C46A5.6
chrIV	7763240	7763260	+	AGTGGGAAATCTCTATTTTT	0.5821	0.6423	0.3224	0.2363	0.2774	0.0413	-1.7785	-0.8925	0.0719	C46A5.6
chrIV	7763292	7763312	+	CATGGTTACGATGGTCAATA	1.0	0.6436	0.5756	0.3643	0.4173	0.2635	-0.6263	0.1515	0.3147	C46A5.6
chrIV	7763534	7763554	+	TGGCGTTTTTGCTGGAGTTG	0.3403	0.657	0.7346	0.454	0.5821	0.1512	-1.4234	-1.6641	0.1284	C46A5.6
chrIV	7763583	7763603	+	TTTGCAACTTTCAGGAACGT	0.75	0.5596	0.4788	0.0	0.4135	0.4717	-0.1834	-0.4071	0.6633	C46A5.6
chrIV	7763603	7763623	+	CGGAAGATCAACAAGCTGAT	1.0	0.6534	0.3452	0.2103	0.4592	0.3349	-0.4582	-0.1185	0.6088	C46A5.6
chrIV	7763782	7763802	+	ACTTTCATCAGCTTCTTCTT	0.2802	0.6862	0.3978	0.1227	0.3374	0.121	-1.2711	-0.6757	0.179	C46A5.6
chrIV	7764041	7764061	+	AGTTCATACTGGAAATGGCA	1.0	0.5347	0.3097	0.3732	0.6913	0.568	0.6768	0.2805	0.2771	C46A5.1
chrIV	7764115	7764135	+	AAAACGGATTATCGTGTTGT	1.0	0.541	0.4195	0.0368	0.3482	0.2434	-0.7173	-0.4767	0.067	C46A5.1
chrIV	7764200	7764220	+	AGTTATAAAACCATTGGCAC	0.8319	0.6578	0.3703	0.2295	0.6415	0.4545	0.1743	0.244	0.2932	C46A5.1
chrIV	7764596	7764616	+	CGTTAAAAATGTCAAACTTC	0.6517	0.5762	0.2948	0.011	0.3419	0.0445	-1.9308	-1.4044	0.0775	C46A5.1
chrIV	7764677	7764697	+	CAAATAATTTTAAGATACCC	0.8479	0.449	0.2688	0.2552	0.5206	0.2389	-0.6091	-0.5677	0.1299	C46A5.1
chrIV	7764869	7764889	+	AGGGAAAAGTAAACAGAAAT	1.0	0.5482	0.6418	0.2623	0.4848	0.1527	-0.6212	-0.1793	0.1962	C46A5.1
chrIV	7765264	7765284	+	ATGCAACAAATTCAAAATAT	0.3839	0.5482	0.5804	0.0	0.3041	0.2089	-1.738	-0.9143	0.1584	C46A5.1
chrIV	7765471	7765491	+	AACGAATTCGAGAAAGTATC	1.0	0.5624	0.3029	0.2992	0.4758	0.2278	-0.9509	-0.3714	0.1486	C46A5.1
chrIV	7765726	7765746	+	GTTTTGTTGATTATGACCGA	0.8126	0.6814	0.4737	0.097	0.6276	0.4511	-0.6215	-0.864	0.6639	C46A5.1
chrIV	7765755	7765775	+	TAATAAATTTGGTGGAAATT	0.3739	0.5589	0.37	0.0	0.2789	0.0366	-1.6103	-1.251	0.0189	C46A5.1
chrIV	7769785	7769805	+	AGATATGAGCCATGAATAAT	0.981	0.5057	0.3423	0.0449	0.3535	0.1535	-0.831	0.1177	0.0991	rdl-1
chrIV	7769809	7769829	+	GCGTCTTTCTGCTTTTCTCT	1.0	0.5742	0.2073	0.2055	0.3459	0.1208	-1.8794	-1.6246	0.2392	rdl-1
chrIV	7772646	7772666	+	GTGGCTGGTTTTGGATCCGC	1.0	0.4501	0.8385	0.6023	0.6907	0.5436	-0.1283	-0.3038	0.2356	hcf-1
chrIV	7772787	7772807	+	GATGTTGTGGCACGTTTAAT	1.0	0.6578	0.4548	0.2728	0.2963	0.1041	-0.5492	0.3683	0.2566	hcf-1
chrIV	7773129	7773149	+	ACGTGGAATAGTATCTTCAT	1.0	0.6534	0.5431	0.3918	0.4946	0.4126	-0.0818	0.818	0.2124	hcf-1
chrIV	7773158	7773178	+	AGAGATGAAGTGGAACCCAG	1.0	0.6462	0.7055	0.6771	0.7378	0.7115	1.1404	0.6837	0.8718	hcf-1
chrIV	7773310	7773330	+	ACAGAACTATGAAGAGATCT	1.0	0.4915	0.441	0.1955	0.5384	0.495	0.1303	0.6748	0.1327	hcf-1
chrIV	7773492	7773512	+	TGATTCTCTTGAAATTGGTC	0.7903	0.6298	0.2078	0.1428	0.5235	0.2362	-0.4302	-0.3016	0.038	hcf-1
chrIV	7773865	7773885	+	GGAACATCTCCACAACATTG	1.0	0.5764	0.2852	0.3068	0.6237	0.6799	0.9446	0.4915	0.4767	hcf-1
chrIV	7773870	7773890	+	ATCTCCACAACATTGCGGTG	1.0	0.6438	0.4065	0.3536	0.6181	0.5811	0.3527	-0.0883	0.3411	hcf-1
chrIV	7774030	7774050	+	ACCGCTCGATGTCCATGTCT	1.0	0.5351	0.5179	0.4469	0.5197	0.4445	0.3749	0.6393	0.0942	hcf-1
chrIV	7774747	7774767	+	TTTCTGTACGATATGAACAC	1.0	0.7097	0.4323	0.1794	0.5895	0.6142	0.5403	0.6264	0.6248	swd-2.2
chrIV	7774831	7774851	+	GATTCGATGTGCGCTCTTCA	1.0	0.6824	0.3201	0.3676	0.5245	0.3568	-0.5514	-0.1005	0.4814	swd-2.2
chrIV	7775138	7775158	+	CATTGGATTAATGAATCTTT	1.0	0.6139	0.436	0.1537	0.3258	0.1684	-1.307	-0.6842	0.0686	swd-2.2
chrIV	7776433	7776453	+	TTTTGATGGCCACCGTATGC	1.0	0.7287	0.3072	0.0	0.1772	0.2242	-0.526	-0.2637	0.1603	swd-2.1
chrIV	7776967	7776987	+	ATTCGCTGTTGCAACAAAAT	1.0	0.7145	0.3924	0.0239	0.268	0.061	-1.3798	-0.4765	0.4121	swd-2.1
chrIV	7777057	7777077	+	AACTGATAATGATGAATGGT	0.5921	0.4773	0.4127	0.436	0.6421	0.5289	0.1717	0.1237	0.0689	swd-2.1
chrIV	7778556	7778576	+	TATTCGTCTCTTTCGATTGA	0.7138	0.6541	0.2519	0.0	0.3467	0.2077	-0.9716	-0.8282	0.4342	rpap-3
chrIV	7781501	7781521	+	AATAGAGATATGCCAAATCA	1.0	0.6187	0.4716	0.4135	0.6548	0.662	0.7375	0.9845	0.1714	sec-10
chrIV	7781940	7781960	+	ATAAAGCTTATGCACCAGAT	1.0	0.6676	0.6239	0.2596	0.458	0.453	0.4391	0.9276	0.5535	sec-10
chrIV	7782066	7782086	+	TCGTGAACGTGGTTGATCGA	1.0	0.6582	0.6041	0.5346	0.6586	0.404	0.3759	0.0926	0.6781	sec-10
chrIV	7782173	7782193	+	CTCCATTTTTCTCGTGAAGA	1.0	0.5731	0.3291	0.0	0.2962	0.0397	-2.1092	-2.3288	0.1277	sec-10
chrIV	7782356	7782376	+	AATCGCATTTTCAAAGAAAC	0.8914	0.6046	0.3206	0.0	0.4034	0.0245	-1.8143	-1.6127	0.2487	sec-10
chrIV	7782382	7782402	+	GTTTATAGTCTGAGCACTTC	1.0	0.6153	0.2945	0.2675	0.403	0.1446	-1.101	-0.3828	0.0844	sec-10
chrIV	7783399	7783419	+	GATAAGATTTCCGAGTGCAG	0.9333	0.7794	0.5811	0.2292	0.6413	0.5566	0.7513	0.2388	0.7387	tag-321
chrIV	7783426	7783446	+	CATAGTTGATATAGCTAGAA	1.0	0.6011	0.5027	0.2584	0.449	0.2994	-0.6145	-0.3475	0.1967	tag-321
chrIV	7783713	7783733	+	AAGCTGCTGTAGTCGATAGA	1.0	0.6959	0.6479	0.44	0.6096	0.4023	0.3237	0.722	0.5654	tag-321
chrIV	7785008	7785028	+	CAGTTCGAGATCACGTTTTT	1.0	0.6582	0.4298	0.152	0.2247	-0.0061	-2.3236	-1.6382	0.0705	tag-322
chrIV	7785435	7785455	+	TCTAGTAAATTATGGTCATT	1.0	0.5869	0.4651	0.0999	0.233	0.1401	-1.2499	-0.5743	0.0582	tag-322
chrIV	7785442	7785462	+	AATTATGGTCATTCGGCTGT	0.7526	0.6862	0.3891	0.0461	0.4402	0.3326	0.0228	0.0804	0.0806	tag-322
chrIV	7787197	7787217	+	AATTATATGAATACATGCAA	0.8063	0.5762	0.4895	0.2718	0.6722	0.4415	-0.0076	0.0154	0.4623	imp-3
chrIV	7787758	7787778	+	CTGGGTCCATCATCACTCCT	1.0	0.5908	0.592	0.5274	0.5136	0.4381	-0.3445	-0.0417	0.4301	imp-3
chrIV	7787888	7787908	+	TTTATAAATGTCACATTTCT	0.4971	0.5904	0.2908	0.0	0.2665	-0.0037	-2.071	-1.4645	0.0476	imp-3
chrIV	7787909	7787929	+	GGCCGTCGTACCTTCTTCTC	1.0	0.6724	0.5838	0.5242	0.4504	0.2869	-0.1989	0.1704	0.166	imp-3
chrIV	7788433	7788453	+	TCATTATCATCCACATATTT	1.0	0.5624	0.3184	0.0	0.2296	0.0452	-1.6055	-0.7867	0.1785	imp-3
chrIV	7788781	7788801	+	CTGTTCATCTCCTAATGAAA	0.6032	0.5624	0.4891	0.2249	0.4743	0.312	-0.8488	-0.6224	0.4917	imp-3
chrIV	7788804	7788824	+	AAGCACGCCTGCTGATCTCA	1.0	0.5482	0.4717	0.4369	0.5693	0.3008	-0.1082	0.1235	0.0464	imp-3
chrIV	7789399	7789419	+	AATTAAAATGCTCGCCGATG	0.8663	0.685	0.6325	0.1028	0.5246	0.4001	-0.5081	-0.9373	0.0447	imp-3
chrIV	7790356	7790376	+	AGCGTGAACGGGAACGTCCA	1.0	0.6959	0.4537	0.6202	0.7212	0.5586	0.3738	0.3712	0.1479	rsp-6
chrIV	7790365	7790385	+	GGGAACGTCCACGGTCTCCT	0.8582	0.6157	0.356	0.4981	0.5753	0.3802	-0.2991	-0.0154	0.3545	rsp-6
chrIV	7790837	7790857	+	TGTCTCTTCCGCCACCACCT	0.8667	0.7287	0.3333	0.4224	0.4803	0.5111	0.1405	0.3949	0.6828	rsp-6
chrIV	7790906	7790926	+	TTGAAAGTTCAACACGAGCA	1.0	0.6298	0.5163	0.249	0.5881	0.5998	0.1326	-0.1432	0.2204	rsp-6
chrIV	7790985	7791005	+	CTTACGATCCGTCAAGAGCG	1.0	0.6563	0.4896	0.2774	0.6299	0.6182	0.8326	-0.1447	0.8137	rsp-6
chrIV	7791066	7791086	+	GACGAGCTACCCAAACCTTA	1.0	0.6143	0.2405	0.2994	0.4314	0.2534	-0.7783	-0.1267	0.6406	rsp-6
chrIV	7791175	7791195	+	TCTTGTGATGTTGCATCACT	1.0	0.6187	0.6403	0.3385	0.402	0.3232	-0.3214	-0.119	0.3673	rsp-6
chrIV	7792037	7792057	+	GCCTTGTCCGATGGGAACAC	1.0	0.625	0.5644	0.5914	0.6713	0.6154	0.5495	0.2541	0.2869	C33H5.13
chrIV	7792148	7792168	+	CTCACTTGATTGTAAGGTGG	1.0	0.5481	0.7071	0.5241	0.6276	0.518	0.264	-0.2763	0.3294	C33H5.13
chrIV	7793095	7793115	+	AAGACAAACGTCCCATTCTC	1.0	0.5209	0.5251	0.438	0.4734	0.3448	-0.0484	0.5866	0.1422	ntp-1
chrIV	7794129	7794149	+	TGGAAGGAGTCTCATTCCAG	1.0	0.7514	0.8529	0.6381	0.692	0.7199	-0.1311	-0.2875	0.6939	ntp-1
chrIV	7794335	7794355	+	AACTTTCTTAACAACAGGCT	1.0	0.6156	0.3207	0.0834	0.4844	0.1806	-0.7164	-0.7874	0.0803	ntp-1
chrIV	7794559	7794579	+	TCAGAACTTCCTCCAGACAT	1.0	0.5908	0.6163	0.3374	0.6028	0.4471	0.3637	0.2886	0.4669	ntp-1
chrIV	7794631	7794651	+	TACACATTGTAAGTGCGCAT	1.0	0.56	0.419	0.2743	0.5943	0.3857	0.1394	0.1203	0.5726	ntp-1
chrIV	7795712	7795732	+	CGTCGCGTATTTAAGCCACT	1.0	0.6862	0.2919	0.1142	0.2548	0.1831	-0.8055	-0.4836	0.7745	sgo-1
chrIV	7802865	7802885	+	GACATCCCACGTCTTTGTAC	0.9424	0.6724	0.368	0.3139	0.5245	0.3286	-0.2453	0.2838	0.3135	C33H5.16
chrIV	7805123	7805143	+	TATTATTTTTGGTAGATATC	1.0	0.6578	0.2328	0.0	0.3599	0.0171	-1.9416	-1.358	0.0522	C33H5.2
chrIV	7805127	7805147	+	ATTTTTGGTAGATATCCGGG	0.8781	0.7417	0.5859	0.0	0.4947	0.4837	0.2477	0.1321	0.9613	C33H5.2
chrIV	7805176	7805196	+	CAACTGGACCATCTGAGACA	1.0	0.6959	0.3006	0.3754	0.6275	0.5437	0.5759	0.4987	0.2478	C33H5.2
chrIV	7806092	7806112	+	AATTATGACCATCTTTGCCA	0.9854	0.6862	0.219	0.0892	0.6498	0.5258	0.3983	0.4687	0.5309	C33H5.2
chrIV	7806878	7806898	+	ATGGATATTGCAGATACACA	1.0	0.644	0.4405	0.4047	0.6323	0.6319	0.793	0.8461	0.2063	C33H5.2
chrIV	7810096	7810116	+	TATAAAATTTGAAGGTTTGG	0.3905	0.6566	0.3649	0.0359	0.4757	0.0401	-0.8301	-0.9416	0.1949	C33H5.1
chrIV	7812031	7812051	+	GAGCTTTGTTCTTGTTTAGT	1.0	0.5731	0.3527	0.0798	0.2286	0.0601	-1.0078	-0.6362	0.1548	zgpa-1
chrIV	7812108	7812128	+	TCCACTTTTCAAAACCTTAA	1.0	0.5458	0.2215	0.0	0.2152	0.0131	-2.142	-1.7485	0.1342	zgpa-1
chrIV	7812211	7812231	+	TCCACAATAAATGAATAGTC	0.6717	0.4642	0.5023	0.3159	0.4872	0.5381	0.1268	0.4959	0.2047	zgpa-1
chrIV	7812266	7812286	+	CAGAATATCCATGACTAAAT	1.0	0.6298	0.5276	0.0748	0.2654	0.1661	-0.5067	0.3198	0.3817	zgpa-1
chrIV	7814465	7814485	+	AGAAATACCACGAAAGAGCA	1.0	0.5624	0.2661	0.2315	0.6295	0.5138	0.3919	0.0758	0.6356	cdgs-1
chrIV	7815605	7815625	+	ATATCACTTTCATCACTTGT	0.8492	0.4926	0.3536	0.1012	0.452	0.2358	-0.5819	-0.1185	0.5458	cdgs-1
chrIV	7815626	7815646	+	GGTCGAGCATCATCTCGAGC	1.0	0.7145	0.2958	0.2117	0.6002	0.3314	0.398	0.317	0.3216	cdgs-1
chrIV	7815659	7815679	+	CGTTCAGTTACAGGTGATTC	1.0	0.5596	0.3501	0.3494	0.4363	0.2463	-0.9768	-0.5188	0.0532	cdgs-1
chrIV	7819502	7819522	+	ATGTTACCTGTATATACAAT	1.0	0.6298	0.5875	0.2311	0.4864	0.3574	-0.8103	0.1949	0.4101	ric-3
chrIV	7819628	7819648	+	GAAAGTGAGACTAAATATGG	1.0	0.6321	0.4989	0.4838	0.6821	0.5821	0.9202	0.6995	0.3626	ric-3
chrIV	7820265	7820285	+	AAATTGTATATTTTAGAGGT	0.6382	0.5434	0.4028	0.0	0.4336	0.1754	-0.907	-0.8113	0.0683	ric-3
chrIV	7821975	7821995	+	GGTCTCTTCAGTGGTTTCTT	1.0	0.6436	0.3523	0.312	0.3338	0.218	-0.5259	-0.1141	0.2954	T14A8.2
chrIV	7822002	7822022	+	TTCTTCAATCTTTGGCTCAT	0.6247	0.5589	0.4182	0.0	0.1994	0.0617	-1.7184	-1.5654	0.0425	T14A8.2
chrIV	7822089	7822109	+	ATGGTGATCTTCTTCTTCTC	0.9393	0.6676	0.6492	0.4178	0.421	0.2462	-0.7102	-0.1326	0.1417	T14A8.2
chrIV	7822522	7822542	+	GTCCTGGAGCTCTCTCGTGT	1.0	0.7101	0.4869	0.5327	0.658	0.5474	0.536	0.485	0.1561	T14A8.2
chrIV	7822619	7822639	+	AACTTTGAGATTGAATGAAT	0.4332	0.5482	0.6187	0.1636	0.3648	0.1495	-0.4865	-0.2159	0.0606	T14A8.2
chrIV	7828367	7828387	+	GAAGAGACTTTTGCTCATTT	0.9296	0.6817	0.4556	0.2867	0.345	0.096	-1.7861	-1.4078	0.0952	C06A6.4
chrIV	7828832	7828852	+	TCCATCTTCATCTTTGAAAG	0.5161	0.6995	0.3331	0.0744	0.3674	0.1026	-0.4724	-1.0514	0.3231	C06A6.4
chrIV	7828861	7828881	+	GATCATGAGTCCAATATTCT	0.7729	0.7003	0.099	0.1498	0.3299	0.0737	-1.0315	-0.0655	0.1024	C06A6.4
chrIV	7829110	7829130	+	TCTTTCGATTCCCAACTCGT	1.0	0.6187	0.4421	0.0	0.4201	0.5217	0.3514	0.4077	0.6062	C06A6.4
chrIV	7829133	7829153	+	CATACTTGAAAAGGAAATCC	1.0	0.4639	0.3881	0.3674	0.6231	0.6496	0.5227	0.6006	0.0906	C06A6.4
chrIV	7830644	7830664	+	GATAAAAATAAAGCCCCACG	1.0	0.7275	0.3886	0.3143	0.6159	0.5433	0.5053	-0.1077	0.831	mvb-12
chrIV	7830773	7830793	+	ATGGTTTTTTCACAATAAAT	0.4444	0.5482	0.4453	0.0114	0.3199	0.0863	-1.6841	-1.4552	0.1545	mvb-12
chrIV	7830934	7830954	+	GAGTCTGACCCCATTCCTCA	1.0	0.6025	0.2947	0.4624	0.6245	0.4187	0.3191	0.4613	0.5177	mvb-12
chrIV	7831139	7831159	+	AGTTCCAAGAGATTATACAT	1.0	0.5347	0.4256	0.4047	0.6509	0.6695	0.5607	1.0265	0.6515	mvb-12
chrIV	7831296	7831316	+	GTCCAATATTGAATCTCAAG	1.0	0.6853	0.3989	0.239	0.5364	0.3154	0.0287	-0.4929	0.2602	mvb-12
chrIV	7831299	7831319	+	CAATATTGAATCTCAAGCGG	1.0	0.6179	0.5527	0.117	0.5742	0.4392	0.3712	0.017	0.2574	mvb-12
chrIV	7833010	7833030	+	TTGTTTTGTTATCAGGATCA	1.0	0.6156	0.5591	0.0	0.4412	0.3741	-1.2712	-1.2985	0.0392	erp-44.2
chrIV	7833247	7833267	+	CCCAGAATGAGCAATCTTCG	1.0	0.7137	0.2709	0.4265	0.5977	0.4725	0.2253	-0.1079	0.3883	erp-44.2
chrIV	7834109	7834129	+	ACTATCTACAATAGCCCAGA	0.7587	0.6011	0.5566	0.2883	0.5968	0.5968	1.0176	1.3345	0.5612	erp-44.2
chrIV	7834164	7834184	+	CGTGCCGATTCTTCGAAAAT	0.8617	0.6447	0.3082	0.0	0.1692	0.1472	-1.081	-0.6706	0.4163	erp-44.2
chrIV	7834177	7834197	+	CGAAAATCGGTTTAAGGCGA	0.9082	0.5482	0.4455	0.2755	0.5896	0.1536	-0.6516	-0.9859	0.5228	erp-44.2
chrIV	7837764	7837784	+	GCGATCCAAATTGTTTTCAG	1.0	0.6995	0.6338	0.3607	0.4934	0.4244	-1.0689	-1.0732	0.4217	C06A6.7
chrIV	7838409	7838429	+	CGCGAGATCTCGAAGTTCCA	1.0	0.6817	0.3457	0.4947	0.6481	0.3327	0.1033	0.222	0.6862	C06A6.7
chrIV	7847234	7847254	+	TTTCTTTATTGCAGTATGGG	1.0	0.685	0.4446	0.0	0.4425	0.1215	-0.5913	-0.909	0.4166	C06A6.2
chrIV	7847288	7847308	+	CTACGTGAGGTGCTCAGTGA	1.0	0.6865	0.6115	0.6354	0.67	0.6292	0.6127	0.5812	0.3793	C06A6.2
chrIV	7847649	7847669	+	AACGAAGCTATACAATGATC	1.0	0.5624	0.4257	0.3662	0.575	0.4317	0.0958	0.7482	0.0934	C06A6.2
chrIV	7847708	7847728	+	AATTTCCTGTAGGAATTTTC	0.7216	0.6187	0.4222	0.0	0.2715	0.0058	-1.7145	-0.9423	0.0702	C06A6.2
chrIV	7848745	7848765	+	CGATGATTTAGGATTTTCAC	0.841	0.6298	0.3452	0.2872	0.5297	0.287	-1.0368	-0.7255	0.2655	C06A6.2
chrIV	7848857	7848877	+	GAGCAATTGTTTGAAGATTT	0.8972	0.5482	0.6472	0.2822	0.3649	0.0928	-1.4564	-1.0292	0.0734	C06A6.2
chrIV	7848919	7848939	+	TAGTGTTCTTGAAAAGTTAA	0.8559	0.5482	0.3784	0.0732	0.3677	0.03	-1.0967	-0.6315	0.1402	C06A6.2
chrIV	7850251	7850271	+	CTCTTCTATTTCTATCGACT	1.0	0.6156	0.2943	0.1071	0.3888	0.1671	-0.8598	-0.7705	0.1961	C06A6.2
chrIV	7852360	7852380	+	TCAGAACCATCCAGCTCGGC	1.0	0.6015	0.4084	0.2882	0.5509	0.3573	0.0945	0.1539	0.2923	C06A6.2
chrIV	7852368	7852388	+	ATCCAGCTCGGCCGGCTTAT	1.0	0.6676	0.4531	0.1783	0.2421	0.0877	-1.5007	-0.21	0.2397	C06A6.2
chrIV	7869503	7869523	+	TGCTCGTCGTCAAGTCGCAT	1.0	0.5552	0.4456	0.2919	0.5754	0.3141	-0.0355	-0.0911	0.6234	flp-10
chrIV	7869546	7869566	+	CGCTCTGGATACATTCGATT	1.0	0.5742	0.4159	0.2948	0.3641	0.1376	-0.9944	-0.4574	0.1986	flp-10
chrIV	7871352	7871372	+	TTTTCAGTCCACGCAGAATA	0.9215	0.5773	0.4693	0.0	0.3141	0.075	-1.5419	-1.2064	0.3728	T06C10.3
chrIV	7871430	7871450	+	AAAGTCTAATCTCATTGTTT	1.0	0.644	0.2745	0.0	0.2488	0.2566	-1.001	-0.1934	0.0271	T06C10.3
chrIV	7871926	7871946	+	TCGAACCTTTGAGTCAATTT	0.6816	0.644	0.4192	0.1617	0.3213	0.0935	-1.5388	-0.9095	0.0492	T06C10.3
chrIV	7876644	7876664	+	TTTCCGCATGGTTCGTGCTT	1.0	0.6824	0.4236	0.0949	0.3551	0.2558	-0.7786	-0.703	0.1581	kin-26
chrIV	7877135	7877155	+	TCCCAAAATTGTCGTCTTAT	1.0	0.5731	0.2321	0.0065	0.1945	0.059	-2.1848	-1.3603	0.1017	kin-26
chrIV	7877338	7877358	+	AATGTGTGTTCGAGGACTAC	1.0	0.6672	0.3832	0.4344	0.5884	0.4136	-0.0946	0.3981	0.08	kin-26
chrIV	7879352	7879372	+	TCATTGGAATTTGTTGGTGT	1.0	0.6534	0.5755	0.2007	0.5096	0.4114	-0.3608	-0.5441	0.2691	srt-73
chrIV	7879867	7879887	+	TTTTTTTATTTTCAGTTAAT	0.201	0.6436	0.3192	0.0	0.0	-0.0064	-2.4953	-2.059	0.1483	srt-73
chrIV	7882420	7882440	+	GGCTTAACACTTATTGCGTC	1.0	0.6156	0.5467	0.0003	0.3372	0.1218	-0.719	-0.8214	0.1502	atic-1
chrIV	7882560	7882580	+	AGGAATCTTGGCAAGAGATA	1.0	0.644	0.4724	0.4603	0.6204	0.3299	-0.0474	0.5469	0.1726	atic-1
chrIV	7885512	7885532	+	TGACTACGATCATATCATTT	1.0	0.644	0.3443	0.1539	0.3273	0.3051	-0.9981	0.1085	0.2231	atic-1
chrIV	7891341	7891361	+	AAATATCCACAAAAATGTCT	0.9317	0.5482	0.2734	0.0	0.374	0.1596	-0.7976	-0.4152	0.0812	atic-1
chrIV	7891445	7891465	+	CGTCTTTTTGATAGAATATA	1.0	0.5195	0.336	0.1402	0.337	0.056	-1.9107	-1.5785	0.1125	atic-1
chrIV	7891616	7891636	+	TCGTACGACGAATCAATCAG	1.0	0.6462	0.572	0.534	0.6728	0.6769	1.0778	0.3149	0.8361	atic-1
chrIV	7891632	7891652	+	TCAGCGGATTCATGCGCCGT	1.0	0.5552	0.7448	0.4583	0.6076	0.4884	0.3964	0.0971	0.1088	atic-1
chrIV	7891646	7891666	+	CGCCGTCGGTTCGCTGGAAA	1.0	0.7007	0.5449	0.4426	0.4864	0.1471	-0.7262	-0.9423	0.0356	atic-1
chrIV	7891653	7891673	+	GGTTCGCTGGAAACGGCGAA	1.0	0.6683	0.5338	0.6031	0.7461	0.3316	-0.3019	-0.6287	0.3555	atic-1
chrIV	7891673	7891693	+	CGGGCGCTGCCTCTTAGATA	1.0	0.6544	0.5686	0.4746	0.5585	0.4546	-0.0287	0.3757	0.1352	atic-1
chrIV	7892982	7893002	+	TGCAGTGCTCAATGGTTCAC	1.0	0.5873	0.5504	0.4106	0.518	0.2232	-0.6409	-0.3647	0.0683	atic-1
chrIV	7893087	7893107	+	TTCTTTTAAGCATGTTTCAC	0.9449	0.5589	0.487	0.0	0.3386	0.1322	-1.5158	-1.3727	0.0364	atic-1
chrIV	7894006	7894026	+	CAAAGAATTGCACCCTCTAT	1.0	0.6582	0.4733	0.0696	0.209	0.1745	-1.1237	-0.2911	0.0628	atic-1
chrIV	7894322	7894342	+	CGAAAAATGTGATGAACTTA	0.7025	0.4773	0.4022	0.1936	0.4089	0.0417	-1.3677	-1.0681	0.089	atic-1
chrIV	7894412	7894432	+	ATCTGATGGAGTTGTTGCTC	0.7727	0.5873	0.2722	0.3888	0.5457	0.4658	-0.2788	0.0947	0.0071	atic-1
chrIV	7894424	7894444	+	TGTTGCTCCGGACTTTGATC	1.0	0.7287	0.3445	0.3325	0.5045	0.4555	0.3575	0.5917	0.3103	atic-1
chrIV	7896257	7896277	+	GTATCTTCGTCTTTTTTTCC	1.0	0.5742	0.2821	0.2578	0.402	0.0254	-1.3933	-1.0257	0.3508	ilys-4
chrIV	7901294	7901314	+	ACAAATATTTTTCCATTATT	0.6015	0.534	0.2458	0.0307	0.2803	0.0094	-2.6027	-2.1212	0.0837	arp-11
chrIV	7901330	7901350	+	TTGCAAAGTGTCTCAATATC	0.7588	0.5766	0.6424	0.2532	0.3414	0.0961	-1.2032	-0.2369	0.1819	arp-11
chrIV	7901374	7901394	+	TTCCCATTTTGTCCAATTTT	0.3273	0.5068	0.2148	0.1797	0.2444	-0.0008	-2.4169	-2.0775	0.0284	arp-11
chrIV	7901590	7901610	+	GAACTCTTCGTTCAAGTTGT	1.0	0.5766	0.3607	0.2196	0.4092	0.1379	-0.5184	-0.3354	0.2933	arp-11
chrIV	7901954	7901974	+	CAATTTTGGTGATGGTATTG	0.5862	0.6428	0.4593	0.1834	0.3793	0.3078	-1.1986	-1.1517	0.0069	arp-11
chrIV	7901999	7902019	+	TTTCCACAAATATCACTGGA	0.9415	0.5347	0.3538	0.1728	0.5811	0.565	0.2404	0.0814	0.5338	arp-11
chrIV	7902112	7902132	+	GAGAATTTCTTCGTAGTACT	1.0	0.5482	0.4213	0.2382	0.441	0.3323	-0.6126	-0.2455	0.3616	arp-11
chrIV	7902201	7902221	+	CATCATCGACGTATTCTGTT	1.0	0.7003	0.4188	0.2081	0.3437	0.2796	-1.0513	-0.4586	0.3536	arp-11
chrIV	7904244	7904264	+	TGCTGCGTTGCGACGAGATT	1.0	0.6865	0.5727	0.3967	0.4067	0.0166	-1.1828	-0.8834	0.0543	C49H3.6
chrIV	7904355	7904375	+	AAAGCAATCGCAAAGAAATG	1.0	0.658	0.4261	0.1754	0.5539	0.6028	0.6935	0.3441	0.4422	C49H3.6
chrIV	7904470	7904490	+	ACTCGTGAAAAAGTTGGAGG	1.0	0.7558	0.5429	0.2286	0.5961	0.4553	0.3271	-0.3697	0.4667	C49H3.6
chrIV	7904971	7904991	+	TCACGTTTTTACGAGCAGAA	1.0	0.644	0.3305	0.092	0.4095	0.1088	-1.1987	-1.3728	0.2804	C49H3.6
chrIV	7905070	7905090	+	CCGATCTTCAGATGCTTCGA	0.8981	0.5731	0.3837	0.3252	0.5235	0.4126	-0.1091	-0.1326	0.279	C49H3.6
chrIV	7908610	7908630	+	TGGCTGTTGGCTCAACGATT	1.0	0.6143	0.5611	0.374	0.4249	0.261	-0.4374	0.2611	0.1298	C49H3.9
chrIV	7908649	7908669	+	ATCGAAGCTTGCAGGTTGTT	0.8	0.6015	0.5519	0.347	0.3724	0.2506	-0.4622	0.1717	0.1107	C49H3.9
chrIV	7908817	7908837	+	AATGAGACTTTACAAATATT	0.6592	0.6281	0.3787	0.1726	0.3718	0.1105	-1.4889	-0.8901	0.2348	C49H3.9
chrIV	7909372	7909392	+	AAGAATTTCATTGATCGAAT	1.0	0.6156	0.3354	0.077	0.353	0.0339	-0.8756	-0.5549	0.4486	C49H3.9
chrIV	7909404	7909424	+	GCTTTAACACAGTTGAGTGG	1.0	0.7417	0.5357	0.2765	0.6432	0.6181	0.6893	0.4323	0.8492	C49H3.9
chrIV	7910996	7911016	+	ATGGATTATGTCCTGCTTGC	1.0	0.644	0.5684	0.2568	0.3988	0.4344	0.0487	0.4193	0.1264	ntl-4
chrIV	7911145	7911165	+	ACAACGATTGAAAAAACAAG	0.8304	0.5716	0.354	0.0191	0.5824	0.4147	-0.0743	-0.691	0.8317	ntl-4
chrIV	7911287	7911307	+	AATGAGTATTTCGGTCGGTA	1.0	0.653	0.5342	0.3785	0.5929	0.4446	-0.183	0.0288	0.1613	ntl-4
chrIV	7911358	7911378	+	TCATCTTCCACCTAGTCATA	1.0	0.5884	0.2942	0.1893	0.4134	0.3242	-0.5239	0.4731	0.4685	ntl-4
chrIV	7911595	7911615	+	GTTCTTCATTTTTGAATAGT	1.0	0.5195	0.343	0.0	0.199	0.0163	-1.9707	-1.8854	0.1539	ntl-4
chrIV	7911611	7911631	+	TAGTCGGAAGTGTTTCAAAC	1.0	0.6119	0.5707	0.4047	0.5455	0.3221	-0.1986	0.2272	0.3284	ntl-4
chrIV	7911615	7911635	+	CGGAAGTGTTTCAAACCGGT	1.0	0.5718	0.5101	0.4354	0.6428	0.3374	-0.0484	-0.2689	0.8445	ntl-4
chrIV	7911900	7911920	+	TTTACAGGTCAAATTCACCA	1.0	0.6163	0.3425	0.2248	0.5872	0.7325	0.6863	0.4699	0.8808	ntl-4
chrIV	7912024	7912044	+	CTCAGCGATACACATGTGTG	0.9367	0.7278	0.5463	0.5846	0.6509	0.7184	0.9584	0.3431	0.3326	ntl-4
chrIV	7912134	7912154	+	TTTTCAGTCTATCGACGACC	0.7576	0.478	0.4517	0.0	0.4498	0.3318	-0.4809	-0.5445	0.373	ntl-4
chrIV	7912175	7912195	+	ATGAGACAGTTAACAGTAGA	1.0	0.5624	0.7779	0.3849	0.6182	0.3761	-0.4663	-0.3513	0.2939	ntl-4
chrIV	7912400	7912420	+	AATTAGATGTAAATGACGAC	1.0	0.6814	0.5058	0.0663	0.5991	0.4009	0.3049	0.4017	0.5915	ntl-4
chrIV	7912409	7912429	+	TAAATGACGACCGGCTGGCC	1.0	0.6392	0.5212	0.0997	0.2663	0.3397	-0.6523	-0.8645	0.0351	ntl-4
chrIV	7912504	7912524	+	ATGCAATGGGAAGCATTGCT	1.0	0.5908	0.5764	0.4272	0.4999	0.4656	-0.0453	0.2313	0.1885	ntl-4
chrIV	7912603	7912623	+	TTCAATTCACAATCGTTATT	0.9706	0.6298	0.3096	0.0	0.2356	0.0126	-1.7192	-0.7541	0.0937	ntl-4
chrIV	7912657	7912677	+	AGAGAGGCTAGTCCTCCACC	1.0	0.7101	0.3793	0.5942	0.6697	0.6675	1.1696	1.401	0.6246	ntl-4
chrIV	7915427	7915447	+	AAATCTAGTGGATTTGCATC	1.0	0.5742	0.4276	0.0589	0.3867	0.2298	-0.4582	-0.0261	0.0612	C49H3.4
chrIV	7916236	7916256	+	AATTGAAGTAAGAGTTCGTT	1.0	0.6153	0.5205	0.2391	0.451	0.4386	-0.3046	0.2911	0.1544	C49H3.4
chrIV	7916253	7916273	+	GTTCGGCAATTCGAATTGAT	0.8491	0.6565	0.3848	0.2449	0.3264	0.1733	-0.673	-0.1797	0.4576	C49H3.4
chrIV	7919416	7919436	+	CACAGGAATAGAAGATCCAC	1.0	0.5151	0.6276	0.5344	0.6728	0.5734	0.5528	0.6413	0.2439	xpo-3
chrIV	7919464	7919484	+	TACAGCGTTTATGATAGCTT	1.0	0.644	0.4299	0.2979	0.5308	0.3066	-0.5255	-0.4422	0.061	xpo-3
chrIV	7919499	7919519	+	CGATTACATTAAGCATTGAA	1.0	0.5482	0.4184	0.2017	0.4694	0.3686	-0.4752	-0.2719	0.3073	xpo-3
chrIV	7919797	7919817	+	ACAAGAACGAGCAATAAGCT	1.0	0.6582	0.4416	0.2283	0.552	0.4321	0.2704	0.2342	0.5903	xpo-3
chrIV	7920455	7920475	+	CTAGCAATTGAATCAATTCA	1.0	0.4926	0.3879	0.3715	0.5572	0.2386	-0.8181	-0.362	0.3834	C49H3.16
chrIV	7921403	7921423	+	ACACCTACTCCACCTTTATT	1.0	0.6167	0.1514	0.048	0.2441	0.1258	-0.774	0.303	0.3217	C49H3.16
chrIV	7921568	7921588	+	GCCCCATTTTTGAATCTATT	1.0	0.56	0.1522	0.0	0.1569	0.0337	-2.1583	-1.8311	0.2059	C49H3.16
chrIV	7921582	7921602	+	TCTATTCGGAGGAGGAACAC	1.0	0.6436	0.6207	0.4518	0.6594	0.6851	0.6888	0.5765	0.1216	C49H3.16
chrIV	7923539	7923559	+	CCATCGTTCAGGGAAATCTG	1.0	0.6142	0.5344	0.4211	0.6283	0.671	0.7445	0.3015	0.6703	xpo-3
chrIV	7924444	7924464	+	AACCAAGAAGGAACCAAAGA	0.9612	0.6582	0.474	0.4223	0.6398	0.6172	0.6521	0.4539	0.305	C49H3.3
chrIV	7925729	7925749	+	TCCAGTGACCTTGCATGGAA	1.0	0.5908	0.64	0.5587	0.6352	0.4304	-0.059	-0.1167	0.2487	rps-2
chrIV	7925770	7925790	+	TGTTACCCCAGTATCCTCTG	0.832	0.77	0.5181	0.5402	0.698	0.6823	0.972	0.4664	0.4645	rps-2
chrIV	7925783	7925803	+	TCCTCTGCGGACTGGGACAA	1.0	0.5458	0.6591	0.5926	0.6306	0.6489	0.7261	0.2094	0.096	rps-2
chrIV	7925812	7925832	+	TGGCAGCAACGATAGCTCCG	1.0	0.7514	0.6095	0.6196	0.7148	0.8035	1.5127	0.7006	0.8374	rps-2
chrIV	7925819	7925839	+	AACGATAGCTCCGCGGATGG	1.0	0.7562	0.6542	0.5579	0.6303	0.6939	0.6718	0.0993	0.2087	rps-2
chrIV	7925864	7925884	+	GACTCCAAGTCCGACGTGTC	1.0	0.6025	0.5987	0.5286	0.5407	0.4485	-0.207	-0.1101	0.0406	rps-2
chrIV	7925899	7925919	+	TAGCAACGAAAGCCTTGAAG	1.0	0.742	0.5221	0.5154	0.6855	0.5596	0.7325	0.5036	0.282	rps-2
chrIV	7925912	7925932	+	CTTGAAGCGGGTACGTTGTC	1.0	0.7287	0.5621	0.4167	0.4548	0.3952	-0.3485	0.0156	0.1128	rps-2
chrIV	7926136	7926156	+	CTTGGTGACTGGAGTCCATT	1.0	0.6578	0.5132	0.4238	0.354	0.1432	-0.6821	-0.0682	0.3148	rps-2
chrIV	7926241	7926261	+	CGCGTCCACCACGTCCTCCG	0.5569	0.7562	0.6149	0.6232	0.6691	0.6481	0.9878	0.1282	0.28	rps-2
chrIV	7926278	7926298	+	ACGTCCAGCTGGACGATCTC	1.0	0.6167	0.5868	0.4487	0.4664	0.4273	-0.5852	-0.0256	0.2628	rps-2
chrIV	7926298	7926318	+	CGGCTGGGCGAGCACCTCCG	1.0	0.7939	0.8726	0.6643	0.6271	0.6339	0.9306	0.1565	0.6817	rps-2
chrIV	7926962	7926982	+	ATGCTAACTGGTGCAGAATT	0.6922	0.5908	0.8519	0.292	0.3528	0.2242	-0.4765	0.4732	0.1653	C49H3.12
chrIV	7927196	7927216	+	GAAATTGCAAATGTTCATTA	0.5135	0.6298	0.3523	0.0	0.387	0.2554	-0.963	-0.2452	0.0615	C49H3.12
chrIV	7929512	7929532	+	GAGAACTACAAACTCAATTG	1.0	0.6995	0.4901	0.4223	0.6529	0.7585	0.97	0.5714	0.0757	gcy-8
chrIV	7929722	7929742	+	GCTGAATGATATCAAAAATT	0.6458	0.5904	0.4799	0.0	0.276	0.22	-1.0044	-0.2864	0.3892	gcy-8
chrIV	7930342	7930362	+	ATGAGAAAATTGAAATTCGT	0.544	0.534	0.3941	0.0	0.3093	0.1372	-0.752	-0.5455	0.2779	gcy-8
chrIV	7931948	7931968	+	AAGTATTCTTTATGAATCAC	0.8047	0.4632	0.5612	0.2236	0.4992	0.1797	-0.4252	-0.1508	0.0753	gcy-8
chrIV	7934614	7934634	+	TCGATTTAGTACGGAAAACT	1.0	0.4915	0.5212	0.2008	0.438	0.3721	-0.2825	-0.0457	0.1404	bbs-2
chrIV	7934835	7934855	+	GAGAACTGAACTAATGGAAA	0.6061	0.6298	0.446	0.4387	0.6406	0.3187	0.158	0.0794	0.3638	bbs-2
chrIV	7935220	7935240	+	CAGCAACTTATTCGAGAATT	1.0	0.4915	0.7009	0.2148	0.2929	0.0286	-1.5637	-0.8835	0.0472	bbs-2
chrIV	7940696	7940716	+	ACCAATTGAAGTCACTCGTT	1.0	0.6298	0.5896	0.2263	0.4392	0.4225	-0.5662	0.1728	0.1316	exc-9
chrIV	7940771	7940791	+	TACACAGCTTTCTGGCAACG	0.9756	0.5871	0.3285	0.3895	0.6253	0.6456	-0.0171	-0.7188	0.2378	exc-9
chrIV	7944915	7944935	+	GTAGAGACGAACAATATTCT	0.7344	0.6817	0.281	0.2739	0.5012	0.361	-0.0036	0.882	0.1656	czw-1
chrIV	7944918	7944938	+	GAGACGAACAATATTCTCGG	1.0	0.6532	0.5412	0.4861	0.6915	0.7094	1.3051	0.6712	0.5559	czw-1
chrIV	7944983	7945003	+	ACGCAGCCTTCACGTTATCA	1.0	0.6392	0.4339	0.2739	0.5089	0.4346	-0.0173	0.2928	0.1856	czw-1
chrIV	7945167	7945187	+	ATATTCTTTAGCAAAATGTT	0.706	0.5482	0.2747	0.0	0.3819	0.3694	-0.8487	-0.6511	0.276	czw-1
chrIV	7945449	7945469	+	TTCGTCAGCAGTTTCAGTGA	0.9332	0.6582	0.431	0.3564	0.593	0.4816	-0.373	-0.3586	0.2464	czw-1
chrIV	7945572	7945592	+	CAGTTCGTGAGAATGAAGAA	0.4134	0.644	0.643	0.5009	0.6657	0.6393	0.2806	0.2144	0.5636	czw-1
chrIV	7945778	7945798	+	TATATACGTCAACACCATCG	1.0	0.7558	0.5158	0.4471	0.6836	0.7798	1.5558	1.0106	0.4765	czw-1
chrIV	7946001	7946021	+	CATTGCTCTTTCGTAGTCAG	1.0	0.6884	0.5216	0.295	0.5846	0.5145	-0.0435	-0.5571	0.5997	czw-1
chrIV	7946046	7946066	+	GCTTAAAACCGAATATTCTG	1.0	0.66	0.3774	0.2702	0.6073	0.4857	-0.0398	-0.4385	0.4385	czw-1
chrIV	7946326	7946346	+	TTTAATCTCTGCGAGCATTT	1.0	0.7003	0.2908	0.0	0.2497	0.0582	-1.635	-0.8984	0.1184	czw-1
chrIV	7946409	7946429	+	TATCCTCGAGGTTCTCAAGT	1.0	0.6589	0.4189	0.3843	0.5107	0.4988	0.4852	0.7156	0.6873	czw-1
chrIV	7948871	7948891	+	TATAAAACATGGAGATGCCC	1.0	0.5337	0.325	0.3513	0.7394	0.594	0.6255	0.7008	0.3748	F20D12.2
chrIV	7948904	7948924	+	TTCGCTCGCCAGCCGTCTCA	1.0	0.6451	0.3354	0.2525	0.4669	0.3951	0.0816	0.0939	0.116	F20D12.2
chrIV	7948941	7948961	+	AGTTTTCCTTTAAAAGGATC	1.0	0.5762	0.2828	0.0944	0.4244	0.072	-1.3647	-1.2492	0.1456	F20D12.2
chrIV	7949360	7949380	+	GAAGCTCCTCCCAGTATGTT	1.0	0.56	0.4778	0.4134	0.4481	0.4214	-0.3034	0.4121	0.1434	F20D12.2
chrIV	7949390	7949410	+	TTAGCAGCTCCTAAAGGATT	1.0	0.5209	0.3368	0.3576	0.468	0.3943	-0.2395	0.3062	0.3941	F20D12.2
chrIV	7949410	7949430	+	CGGATCAATTTCTAGTTTAA	1.0	0.6156	0.3459	0.1103	0.1838	0.0324	-1.7338	-1.0361	0.1835	F20D12.2
chrIV	7949568	7949588	+	ACCCGTCAGATCGAGCCTTC	1.0	0.6724	0.4774	0.3952	0.3823	0.1518	-0.7138	0.3445	0.0574	F20D12.2
chrIV	7949667	7949687	+	CAAATCTTTGTCAAAAGGGA	0.6021	0.5482	0.3289	0.0368	0.5443	0.0678	-0.6901	-1.0499	0.1759	F20D12.2
chrIV	7949894	7949914	+	ATTACCACACGAATTACGAT	1.0	0.6305	0.2492	0.0	0.3754	0.4551	-0.3862	0.1269	0.7177	F20D12.2
chrIV	7950692	7950712	+	CCAGATTCAGCTGATCAACG	1.0	0.7278	0.4208	0.5548	0.6864	0.7125	0.8938	0.2184	0.8431	F20D12.2
chrIV	7950801	7950821	+	ATCTTGTAGAGCGATGCACA	1.0	0.6817	0.4205	0.3248	0.6034	0.5856	0.9173	0.7758	0.2792	F20D12.2
chrIV	7950881	7950901	+	GCAATGAACAACGAAACGCT	1.0	0.586	0.3805	0.1402	0.6038	0.5209	0.5636	0.3121	0.69	F20D12.2
chrIV	7950903	7950923	+	GAAAATGCCTACAAACTCTG	1.0	0.6321	0.379	0.2637	0.6244	0.6136	0.7258	0.0504	0.5115	F20D12.2
chrIV	7950955	7950975	+	TATTTCCTGTGAGAATGAAC	0.9931	0.6187	0.4289	0.0	0.4735	0.3966	0.1646	0.561	0.3036	F20D12.2
chrIV	7951415	7951435	+	TGGATTGATGAGAAAAAAAA	0.509	0.5482	0.4462	0.1402	0.4445	0.2355	-1.3489	-1.2517	0.3682	F20D12.2
chrIV	7951597	7951617	+	CTCAGCCTCATTCGCACAAT	1.0	0.6015	0.6236	0.2691	0.2897	0.1318	-1.2584	-0.7693	0.2968	F20D12.2
chrIV	7951656	7951676	+	GAGAGAAAATGGAAGTGGAA	0.5006	0.6298	0.4571	0.4154	0.6596	0.4216	0.1387	-0.0162	0.4257	F20D12.2
chrIV	7957813	7957833	+	GAAGGATCGAGAGGCAACCG	1.0	0.6853	0.5874	0.6244	0.7108	0.7076	0.9334	0.0429	0.6539	csr-1
chrIV	7957901	7957921	+	ATCGTTTTGGAGGGTACAAT	1.0	0.6015	0.4122	0.3163	0.3913	0.0976	-1.0028	-0.7294	0.1509	csr-1
chrIV	7957915	7957935	+	TACAATCGGGGAGCAAATGG	1.0	0.6746	0.607	0.5304	0.6675	0.6478	0.914	0.4918	0.1264	csr-1
chrIV	7957927	7957947	+	GCAAATGGCGGAAACTATCG	1.0	0.7278	0.3162	0.315	0.6272	0.5898	0.4232	-0.0571	0.6508	csr-1
chrIV	7957939	7957959	+	AACTATCGCGGGAGAACTGG	1.0	0.6037	0.5445	0.5757	0.6622	0.5664	0.5112	-0.0119	0.2925	csr-1
chrIV	7957945	7957965	+	CGCGGGAGAACTGGCGGGAG	1.0	0.7089	0.8896	0.6692	0.5574	0.368	-0.3662	-0.691	0.0605	csr-1
chrIV	7958633	7958653	+	AGACTTGCCCTGAACATCTT	0.9398	0.6724	0.244	0.2516	0.375	0.1036	-1.1762	-0.3306	0.1931	csr-1
chrIV	7958664	7958684	+	TCTCTGAGCGAACGATTTTC	0.8096	0.5998	0.3674	0.0412	0.2815	0.085	-1.6304	-0.921	0.3119	csr-1
chrIV	7958893	7958913	+	CTTCCTGCATTCGCGTACGA	1.0	0.6589	0.4375	0.1206	0.4542	0.4374	-0.2483	-0.4073	0.6566	csr-1
chrIV	7959013	7959033	+	AGAAGATGCTCTCGAAATCC	0.8684	0.5199	0.4303	0.3519	0.608	0.4261	0.2567	0.5013	0.0564	csr-1
chrIV	7959056	7959076	+	GATTCCATCTCGTTCCTCAG	1.0	0.7002	0.5483	0.4784	0.6825	0.6603	0.7523	0.4004	0.7946	csr-1
chrIV	7959082	7959102	+	TTTGGAGATCTCTTGTGAAC	1.0	0.7003	0.4977	0.0401	0.3843	0.1858	-0.7461	-0.6033	0.172	csr-1
chrIV	7959112	7959132	+	GAAACCGTCATTCGTTCAGA	1.0	0.5317	0.4065	0.131	0.5171	0.2643	-0.5725	-0.5056	0.4741	csr-1
chrIV	7959346	7959366	+	CACAAAGGATGCCGAATCGT	1.0	0.5199	0.5124	0.3507	0.5354	0.2977	0.0549	0.0802	0.3012	csr-1
chrIV	7959355	7959375	+	TGCCGAATCGTCGGAGCAAA	1.0	0.5341	0.5286	0.343	0.4067	0.1003	-0.9862	-0.8383	0.3018	csr-1
chrIV	7959629	7959649	+	TACGAACACTATCACAGTGT	1.0	0.644	0.5946	0.4263	0.6515	0.6308	0.8366	0.8291	0.1605	csr-1
chrIV	7959717	7959737	+	ATGCTTCCTGCAGTTCAATG	0.8936	0.742	0.6521	0.44	0.6146	0.6964	0.5302	0.2419	0.5128	csr-1
chrIV	7959999	7960019	+	AACAACGTCAGTGAGATCGA	1.0	0.6582	0.4303	0.4459	0.6608	0.5991	0.8677	0.7975	0.5994	csr-1
chrIV	7960040	7960060	+	TAGTGTTGCATATGCAGACC	1.0	0.5731	0.5983	0.4368	0.625	0.5621	0.3954	0.4896	0.0833	csr-1
chrIV	7960289	7960309	+	CAGCGAAAATTTCCTTACTT	0.9122	0.644	0.4942	0.2882	0.3285	0.1957	-1.3706	-1.0503	0.1514	csr-1
chrIV	7960324	7960344	+	TGGTGACTCATCCAAACTAC	1.0	0.5766	0.4232	0.4077	0.6177	0.3709	-0.3059	-0.043	0.3222	csr-1
chrIV	7967711	7967731	+	AAAAAAGATTTTCAGCGACG	1.0	0.6853	0.4299	0.0	0.2647	0.2443	-0.9385	-1.1609	0.4942	F57H12.5
chrIV	7967880	7967900	+	CAACTAGCAAAGGTAGTTCT	1.0	0.5766	0.4027	0.2362	0.3665	0.4	-0.7756	-0.0812	0.0344	F57H12.5
chrIV	7967887	7967907	+	CAAAGGTAGTTCTCGGGAGT	1.0	0.6817	0.6465	0.2507	0.477	0.2768	-0.2855	-0.3095	0.0463	F57H12.5
chrIV	7968163	7968183	+	GAAGGACTGCCGGGAAAATT	0.5132	0.5624	0.728	0.3763	0.3941	0.2859	-0.6965	-0.1204	0.1591	F57H12.5
chrIV	7972388	7972408	+	TAATGGAGAAGTAGAGCCGA	1.0	0.5293	0.6248	0.4832	0.6835	0.6465	1.2198	0.918	0.3415	frpr-10
chrIV	7977956	7977976	+	TCTGAAGCTAAGCCTTGCTT	1.0	0.7145	0.4475	0.374	0.6055	0.5822	0.2668	0.528	0.2749	ora-1
chrIV	7978285	7978305	+	CAGCGTCCACCACCACCATG	1.0	0.6888	0.6063	0.6206	0.6531	0.5694	0.7276	0.3494	0.5355	ora-1
chrIV	7980313	7980333	+	ATGATGCTGGGAAATAAATA	1.0	0.6817	0.425	0.3354	0.5324	0.4253	-0.3171	0.4217	0.241	unc-24
chrIV	7981129	7981149	+	GATCGTGGTCTCGTGGAACT	1.0	0.7287	0.5141	0.461	0.4921	0.403	0.011	0.1402	0.1865	unc-24
chrIV	7981250	7981270	+	ACAGATATATCAGCAAGAAA	0.7033	0.5624	0.3853	0.1341	0.5696	0.3265	-0.4026	0.0171	0.5873	unc-24
chrIV	7981336	7981356	+	GGATCATTTACGTGTCAATT	1.0	0.5033	0.349	0.1655	0.3385	0.154	-0.6102	-0.1145	0.1004	unc-24
chrIV	7982642	7982662	+	AAGGTTCGTATATTGATGGT	1.0	0.6298	0.5409	0.5671	0.6547	0.5264	0.6937	1.0079	0.3399	arf-3
chrIV	7985511	7985531	+	AGAGAGATATAAAGTTGAAT	0.9174	0.5825	0.395	0.2012	0.4326	0.2708	-0.1538	0.3956	0.3865	mec-17
chrIV	7987105	7987125	+	ACGAGTTGAGGACCGAGAAT	1.0	0.6724	0.6567	0.477	0.5783	0.3715	-0.1981	0.2855	0.6005	mec-17
chrIV	7987109	7987129	+	GTTGAGGACCGAGAATCGGT	1.0	0.6706	0.5229	0.5051	0.7163	0.7366	1.0038	0.8438	0.6613	mec-17
chrIV	7989532	7989552	+	CTGCAACTAATGGACAATAT	0.8167	0.644	0.5117	0.2263	0.3755	0.2038	-0.7569	-0.0286	0.3315	col-115
chrIV	7990056	7990076	+	CAACAAGACTATAACTCTGG	1.0	0.6995	0.3681	0.4491	0.6471	0.4556	0.6755	0.3889	0.1659	col-115
chrIV	7990396	7990416	+	GATGGTCAACAAGGTAGAGA	0.747	0.6436	0.3398	0.29	0.6148	0.5644	0.3372	0.2164	0.3358	col-115
chrIV	7990503	7990523	+	TACAGGAGAACAGGGACCAC	0.7128	0.625	0.5593	0.6197	0.6689	0.6654	0.5906	0.5004	0.1297	col-115
chrIV	7995230	7995250	+	GCATCTTCTGTCAGCTTTCT	0.7333	0.5175	0.4577	0.1643	0.3133	0.0543	-1.1454	-0.292	0.2027	rig-4
chrIV	7995328	7995348	+	ATTTCGTACAGGCAATCTAA	1.0	0.5866	0.425	0.0	0.3717	0.3964	-0.1255	0.6447	0.4378	rig-4
chrIV	7995413	7995433	+	GCAAACGTGTATTGTGTATT	0.9552	0.5731	0.2651	0.2594	0.3285	0.0494	-1.4652	-0.6756	0.0949	rig-4
chrIV	7996300	7996320	+	TTCGTCGATAATTCTGCTAC	1.0	0.644	0.3767	0.1033	0.3898	0.1788	-0.7259	-0.3432	0.0668	rig-4
chrIV	7996514	7996534	+	TTGAACGAAGTGCAGGCGTT	1.0	0.6582	0.6372	0.3387	0.4457	0.3282	-0.2162	0.1513	0.0906	rig-4
chrIV	7996723	7996743	+	TAGTAGAGGAGTCCACGATA	1.0	0.6143	0.5578	0.4637	0.6359	0.6059	0.6908	1.3187	0.0604	rig-4
chrIV	7996881	7996901	+	ATTGATATTGGGTAAATGGG	0.8261	0.6742	0.6739	0.431	0.6455	0.5977	0.5533	0.2426	0.6374	rig-4
chrIV	7996913	7996933	+	ACAGTAATTGATCTAGCTTT	1.0	0.5482	0.5761	0.2643	0.4111	0.2821	-0.737	-0.1883	0.097	rig-4
chrIV	7997507	7997527	+	GTGGTAAGCTGACGTCTATC	1.0	0.6015	0.5252	0.4452	0.4488	0.2579	-0.6718	0.5473	0.2335	rig-4
chrIV	7997591	7997611	+	TTGTATCCTAGATTCACTCC	1.0	0.6298	0.393	0.3704	0.637	0.5879	0.0901	0.3089	0.0975	rig-4
chrIV	7997993	7998013	+	CCACTATCAAGTTCTTCTTT	1.0	0.644	0.2475	0.075	0.2441	0.122	-1.663	-0.9892	0.2244	rig-4
chrIV	7998144	7998164	+	GTTTATTAGATGCAACAACT	0.75	0.5904	0.3455	0.2176	0.5165	0.3869	-0.1361	0.0919	0.3053	rig-4
chrIV	7998330	7998350	+	CATCGAATCCTTCATTCCAA	1.0	0.7003	0.4705	0.1954	0.4339	0.2562	-0.7994	-0.5657	0.5577	rig-4
chrIV	7998394	7998414	+	ACGAACACGTTCAGGCATCG	1.0	0.657	0.3544	0.3765	0.6155	0.6583	0.2507	-0.2452	0.231	rig-4
chrIV	7999770	7999790	+	TTCAAAAGCCAGATAATATT	1.0	0.5624	0.366	0.0	0.278	0.1073	-1.1092	-0.2752	0.1904	rig-4
chrIV	7999941	7999961	+	AAAAATTTGAGTTTTCTTGG	0.3452	0.6853	0.2871	0.0	0.3262	0.1679	-1.3332	-1.3062	0.3065	rig-4
chrIV	7999997	8000017	+	CATTCCATCTTCAGACATTT	1.0	0.478	0.4373	0.0847	0.2896	0.1505	-1.4979	-0.9684	0.3172	rig-4
chrIV	8000006	8000026	+	TTCAGACATTTCGGTTGCAA	1.0	0.5873	0.4801	0.2021	0.4872	0.1806	-0.8997	-1.0934	0.1945	rig-4
chrIV	8001143	8001163	+	GCAAGTCTTTCAATATTGGC	1.0	0.5482	0.496	0.1926	0.5819	0.3238	-0.5437	-0.5972	0.6102	rig-4
chrIV	8001230	8001250	+	ATTCGAGTTTATGCTCTCCA	1.0	0.7003	0.4107	0.4637	0.6345	0.5241	-0.2218	-0.2929	0.2274	rig-4
chrIV	8001941	8001961	+	AAAATCGTCCCTCTTCACAC	1.0	0.6724	0.4772	0.2805	0.5877	0.6432	1.078	1.1236	0.6855	rig-4
chrIV	8001987	8002007	+	GTCACAAAGTGTGTGGCGTC	1.0	0.5742	0.7482	0.506	0.5661	0.3657	-0.3651	-0.3608	0.051	rig-4
chrIV	8002295	8002315	+	AAGCAAGAAGAGTTGGCCTT	1.0	0.644	0.8074	0.4201	0.4832	0.4651	-0.2966	0.185	0.0988	rig-4
chrIV	8011998	8012018	+	TCCTCTGAAATACGCATCGA	1.0	0.5033	0.3442	0.465	0.6517	0.656	0.7171	0.4661	0.3371	Y42H9B.3
chrIV	8014411	8014431	+	CGTCAAAGGATGGTCCAATT	1.0	0.7003	0.5661	0.3276	0.3198	0.1191	-1.2186	-0.3558	0.0732	C26B2.8
chrIV	8014570	8014590	+	TTGTCCAACAGGAAGAAATG	1.0	0.658	0.4151	0.3775	0.6484	0.7305	0.8788	0.6342	0.3472	C26B2.8
chrIV	8014845	8014865	+	TACCGATGTCTGGGAAGTCT	1.0	0.5341	0.5252	0.3841	0.4665	0.4488	-0.303	-0.2219	0.0771	C26B2.8
chrIV	8014856	8014876	+	GGGAAGTCTCGGAGATGATT	1.0	0.5434	0.5251	0.3667	0.5022	0.3892	-0.1605	0.576	0.2536	C26B2.8
chrIV	8015002	8015022	+	TCGTCTGTTGCCAGTTGCTC	0.9877	0.5317	0.5752	0.4484	0.5887	0.5056	-0.0221	-0.0348	0.0578	C26B2.8
chrIV	8016644	8016664	+	ATCATTATTCTTGTCGGATT	0.6204	0.6156	0.5335	0.1964	0.3406	0.0058	-1.0563	-0.514	0.0208	C26B2.7
chrIV	8017281	8017301	+	TGGTCATCGATGCTTCATTG	1.0	0.658	0.5348	0.5428	0.6807	0.6609	0.5573	0.2907	0.4936	elpc-4
chrIV	8017290	8017310	+	ATGCTTCATTGCGGATCCCA	1.0	0.5199	0.705	0.5577	0.6369	0.5455	0.4306	0.3843	0.5321	elpc-4
chrIV	8017338	8017358	+	ACCATCTAGAAGAACATCCA	1.0	0.6298	0.3223	0.5287	0.6742	0.6966	0.9327	1.1045	0.2646	elpc-4
chrIV	8017374	8017394	+	AGAAATTCCAAATTCTCTGC	0.7742	0.6156	0.317	0.0031	0.5028	0.4497	-0.0026	0.2004	0.3806	elpc-4
chrIV	8017409	8017429	+	ACTCGATGAAAATTGCGTGG	1.0	0.7417	0.566	0.1141	0.5642	0.5664	0.756	0.1773	0.8127	elpc-4
chrIV	8017515	8017535	+	TCCGAATGTTGACGTGTATG	1.0	0.657	0.461	0.5124	0.6224	0.5256	0.0437	-0.6101	0.144	elpc-4
chrIV	8017594	8017614	+	AATGAAGCTCACACAAAATC	1.0	0.6329	0.4034	0.0711	0.4522	0.3761	-0.1357	0.4923	0.1073	elpc-4
chrIV	8017597	8017617	+	GAAGCTCACACAAAATCCGG	0.9268	0.5764	0.4906	0.4652	0.7121	0.6202	0.996	0.2314	0.7467	elpc-4
chrIV	8018774	8018794	+	TGATGTCAGGAACAAATTGA	1.0	0.5766	0.3987	0.3487	0.6253	0.3448	-0.4287	-0.191	0.3871	dnc-4
chrIV	8019033	8019053	+	TTAATCTCATCTTCAAGAGT	1.0	0.5624	0.2479	0.1161	0.5219	0.2283	-0.0516	-0.0042	0.5039	dnc-4
chrIV	8019682	8019702	+	ACTTAATTTTGAAGCAATAT	1.0	0.5869	0.3967	0.0	0.2551	0.0889	-1.9749	-1.5491	0.1308	dnc-4
chrIV	8019699	8019719	+	TATCGGCAGAAAACAAGGTC	1.0	0.6565	0.621	0.4913	0.6439	0.4876	0.39	0.3534	0.2284	dnc-4
chrIV	8021706	8021726	+	GTTTTCAGTCAGATTTAACT	0.9105	0.6862	0.2483	0.0	0.2529	0.1264	-1.0527	-0.7305	0.4678	C26B2.2
chrIV	8021843	8021863	+	ATGTCGAAGCTCTTGTTGGC	0.6747	0.6119	0.3564	0.2155	0.4677	0.264	-0.6673	-0.5586	0.0747	C26B2.2
chrIV	8024811	8024831	+	CTGCAAAGACACAAAATATC	1.0	0.5624	0.3438	0.0303	0.3353	0.0982	-1.0167	-0.3753	0.1702	nhr-31
chrIV	8024862	8024882	+	GAGAAATTGAAAATAGTTAA	0.579	0.5199	0.4166	0.1687	0.4516	0.1362	-0.939	-0.4475	0.351	nhr-31
chrIV	8025579	8025599	+	TTTCCTGTCTGATCCCTATC	1.0	0.6447	0.4741	0.0874	0.2735	0.1312	-0.8378	0.1049	0.2463	nhr-31
chrIV	8025637	8025657	+	AACGTTGAAATCTGCAGTAT	1.0	0.5731	0.6316	0.2116	0.4015	0.3322	-0.5594	0.2133	0.0244	nhr-31
chrIV	8025958	8025978	+	CCTGATGATATATGACGTGG	1.0	0.5892	0.6189	0.4812	0.664	0.5637	0.5968	0.0878	0.1957	nhr-31
chrIV	8045086	8045106	+	CGAGTCTGTGATGATTCAAA	0.5895	0.6582	0.4752	0.461	0.4922	0.2691	-0.7687	-0.5124	0.5126	nhr-258
chrIV	8045417	8045437	+	CATTTATGTACAGACATCCG	1.0	0.7417	0.4874	0.4466	0.6427	0.5989	0.9636	0.4538	0.7225	nhr-258
chrIV	8045467	8045487	+	ATACGAGAGATCAAGCTCCG	1.0	0.7278	0.4161	0.5838	0.6906	0.6863	0.9622	0.3341	0.9275	nhr-258
chrIV	8063641	8063661	+	GTTCCTGCCGTCCATGTTTC	1.0	0.6731	0.3341	0.198	0.3162	0.1929	-1.0313	-0.5326	0.0864	sax-7
chrIV	8064046	8064066	+	CGTCTTGATGAATCTGATGC	0.982	0.6862	0.3569	0.2582	0.5761	0.3136	-0.0811	-0.3382	0.3377	sax-7
chrIV	8064141	8064161	+	GATTCGTCATTTCAAAACTG	0.9155	0.628	0.3898	0.2278	0.648	0.6325	0.1919	-0.3541	0.6932	sax-7
chrIV	8064252	8064272	+	GATTCTTATGGGAAAAGAAC	0.7208	0.5347	0.3083	0.243	0.6246	0.3109	-0.3447	-0.0437	0.2113	sax-7
chrIV	8070106	8070126	+	AAACTTCACTGCTTCTTCTC	0.7972	0.6582	0.4719	0.1986	0.3333	0.1391	-0.8277	-0.1237	0.0327	sax-7
chrIV	8074924	8074944	+	ATATTCGACTGTACTACTTA	1.0	0.6582	0.281	0.2822	0.5224	0.2678	-0.6011	0.2919	0.1011	sax-7
chrIV	8076033	8076053	+	TGGGAAGCTCCAATGATTTC	1.0	0.6582	0.4232	0.2623	0.3738	0.0913	-1.4264	-0.2909	0.0949	sax-7
chrIV	8076570	8076590	+	TGTCGATGGAAAGTCTCTAC	1.0	0.7003	0.4455	0.4298	0.5859	0.4189	0.0555	0.6668	0.0602	sax-7
chrIV	8076588	8076608	+	ACCGGAGGATCGAATCAGTT	1.0	0.6724	0.4537	0.4247	0.4363	0.3642	-0.4607	0.1024	0.3038	sax-7
chrIV	8077797	8077817	+	CTGTTGGTGACAGTGCTGCA	1.0	0.6817	0.546	0.5026	0.6351	0.7737	0.7473	0.526	0.6548	sax-7
chrIV	8077837	8077857	+	TGAGACACCTGCCAAACAGC	1.0	0.6049	0.3604	0.2705	0.6366	0.4804	0.4053	0.373	0.5589	sax-7
chrIV	8077959	8077979	+	TCCATTATGTTGTGAAGTAT	1.0	0.4773	0.4375	0.2729	0.4663	0.1498	-0.7969	-0.4879	0.1348	sax-7
chrIV	8077985	8078005	+	AAGGATGAAGATCAAAGAGT	0.4421	0.5624	0.5732	0.3936	0.6704	0.6639	0.9449	0.9047	0.3436	sax-7
chrIV	8078148	8078168	+	TACCTGAGACTGTTGAAGGA	1.0	0.6817	0.3723	0.5199	0.6571	0.7027	0.7595	0.4528	0.5264	sax-7
chrIV	8085123	8085143	+	TTCTTACTATTCCCTCCGTA	1.0	0.644	0.5086	0.1534	0.483	0.5131	-0.4102	-0.2286	0.6669	nsy-7
chrIV	8085245	8085265	+	TAATTGTTGAGGTTTTGGTT	0.6781	0.6676	0.4636	0.1201	0.5048	0.4784	-0.5079	-0.336	0.0747	nsy-7
chrIV	8099938	8099958	+	AATCCATGGCGACACCGTGC	0.9446	0.6589	0.5201	0.314	0.5874	0.5839	0.5053	0.499	0.0758	Y42H9AR.2
chrIV	8100027	8100047	+	GGGACCTAAGGATGATATCG	1.0	0.5055	0.4657	0.5582	0.7097	0.647	0.8393	0.3007	0.2814	Y42H9AR.2
chrIV	8100590	8100610	+	ATTTCACTTCTGATAACCAC	1.0	0.5347	0.5838	0.0	0.5384	0.5443	-0.0951	-0.1525	0.4674	Y42H9AR.2
chrIV	8101081	8101101	+	AATTTACTTTTTAGATGTCT	0.4045	0.5053	0.5609	0.0	0.266	0.0034	-2.0685	-1.9441	0.0303	Y42H9AR.2
chrIV	8101099	8101119	+	CTCGGTGTTGCTTTCATTCT	0.7913	0.6582	0.4988	0.4277	0.3259	0.0097	-1.6761	-1.4325	0.0119	Y42H9AR.2
chrIV	8103774	8103794	+	TGACTATGCAAGGATTGTAT	1.0	0.6582	0.4829	0.2239	0.4456	0.4242	0.244	1.0433	0.3924	Y42H9AR.5
chrIV	8103913	8103933	+	TGCGTCAGTTGCAGGAAGGC	1.0	0.6015	0.4281	0.541	0.5757	0.4646	-0.1014	-0.1473	0.137	Y42H9AR.5
chrIV	8105711	8105731	+	TATTGTTGTACAAATTCTGG	0.7397	0.7417	0.3321	0.1459	0.6221	0.4582	0.2696	0.0395	0.7022	rabs-5
chrIV	8105739	8105759	+	TTTTATCCATTTGACTTTCT	1.0	0.672	0.3758	0.0	0.177	-0.0022	-2.4583	-1.9686	0.0329	rabs-5
chrIV	8105936	8105956	+	GATCTACGTCCATTTTCTTC	0.5964	0.7003	0.2588	0.1125	0.3076	0.0834	-1.34	-0.8995	0.3251	rabs-5
chrIV	8105972	8105992	+	TGTTCATTTTCTACAGTATT	1.0	0.5206	0.3306	0.1647	0.3478	0.0095	-2.2867	-1.977	0.0858	rabs-5
chrIV	8106803	8106823	+	GTTTTTGATCTCCGAGTTCC	1.0	0.5479	0.4158	0.1804	0.3954	0.1464	-1.0098	-0.8074	0.0672	rabs-5
chrIV	8107067	8107087	+	AAATCACTGCTATCTTCTTC	0.9776	0.5884	0.3436	0.1212	0.3338	0.1579	-1.1811	-0.2596	0.0786	rabs-5
chrIV	8109937	8109957	+	TACATCTTGAAGAAGTTCCA	0.9167	0.6298	0.3426	0.4741	0.6629	0.5224	0.4941	0.6218	0.5901	Y42H9AR.4
chrIV	8109980	8110000	+	TTCAATTTCATCCTCAGATT	0.8249	0.6298	0.3807	0.1678	0.3844	0.0162	-1.0777	-0.9165	0.1182	Y42H9AR.4
chrIV	8110181	8110201	+	TAAACCATTGACCCAATAAT	1.0	0.5209	0.5004	0.1568	0.3459	0.3468	-0.5534	0.4302	0.1409	Y42H9AR.4
chrIV	8110255	8110275	+	ACGATTTGGAATACGATATC	0.8883	0.6298	0.5266	0.2933	0.462	0.2988	-0.6607	0.6807	0.0333	Y42H9AR.4
chrIV	8110743	8110763	+	CTTCTCGTGCCATTTGTTGT	0.8724	0.7145	0.3049	0.0875	0.2884	0.1364	-0.9267	-1.1682	0.3735	Y42H9AR.4
chrIV	8110966	8110986	+	TTTTCCCCATAAAACTTTTG	0.6311	0.686	0.2924	0.0	0.1841	0.0466	-1.4431	-1.3347	0.2164	Y42H9AR.4
chrIV	8111265	8111285	+	TCAGAACAATCCAATGGTGT	0.9555	0.644	0.4648	0.2952	0.6309	0.5212	0.5825	0.3542	0.3838	Y42H9AR.4
chrIV	8111939	8111959	+	ACAAATCCATTTGAAAGAAA	0.9553	0.5482	0.461	0.0	0.349	0.0493	-1.3181	-1.1712	0.3694	Y42H9AR.4
chrIV	8111999	8112019	+	GAAAGTGTATCATAATCATA	1.0	0.5482	0.513	0.2427	0.4794	0.3296	-0.6153	0.1341	0.4	Y42H9AR.4
chrIV	8112017	8112037	+	TACGGAGCAAATTCTGGAGG	1.0	0.7278	0.631	0.4244	0.613	0.4524	0.6147	-0.1069	0.3774	Y42H9AR.4
chrIV	8113861	8113881	+	GTGCCATCTCAAAATTGGGG	1.0	0.6438	0.4517	0.3948	0.6416	0.4408	0.5216	0.0052	0.7334	Y42H9AR.1
chrIV	8113876	8113896	+	TGGGGCGGTCAAGGTCTTCT	1.0	0.6298	0.5871	0.4609	0.334	0.132	-0.8813	-0.1236	0.0462	Y42H9AR.1
chrIV	8113906	8113926	+	ATTCGTTTCTGCTCATTTGA	1.0	0.6329	0.246	0.0943	0.3454	0.1088	-1.0253	-0.6905	0.579	Y42H9AR.1
chrIV	8113999	8114019	+	GCCGACACTGACTACATCCT	1.0	0.6582	0.4653	0.5516	0.5904	0.6589	0.5127	0.6467	0.5581	Y42H9AR.1
chrIV	8114215	8114235	+	GGATGTCTTGGATGTGACAT	1.0	0.5873	0.6764	0.535	0.6538	0.414	-0.0601	-0.2239	0.2439	Y42H9AR.1
chrIV	8114455	8114475	+	TTTTCAGGTCAATAAACCAC	1.0	0.5347	0.7165	0.0	0.4909	0.5494	-0.183	-0.2448	0.6719	Y42H9AR.1
chrIV	8114629	8114649	+	TCAACAGCAGCCACCAGTTT	1.0	0.6167	0.6467	0.1323	0.3281	0.3424	-0.8328	-0.0592	0.1182	Y42H9AR.1
chrIV	8114645	8114665	+	GTTTCGGAGTCAAATGGACA	1.0	0.6541	0.2366	0.3794	0.6262	0.4329	0.026	-0.3314	0.3907	Y42H9AR.1
chrIV	8114666	8114686	+	GGGCACTCACATGCTGATGG	1.0	0.742	0.5561	0.5153	0.6755	0.6172	0.9412	0.1544	0.1222	Y42H9AR.1
chrIV	8114699	8114719	+	TCTCATGACGATGGAGGACA	1.0	0.562	0.4995	0.5276	0.6315	0.5855	0.2434	-0.0512	0.3503	Y42H9AR.1
chrIV	8117046	8117066	+	GAAATTTGCGAACATCTCAA	0.5691	0.644	0.3461	0.2054	0.5822	0.4012	-0.2785	-0.1573	0.8431	irld-8
chrIV	8117050	8117070	+	TTTGCGAACATCTCAACGGA	1.0	0.5866	0.4359	0.0	0.479	0.4241	-0.2959	-0.7038	0.3968	irld-8
chrIV	8117116	8117136	+	AGCGAATACTTAGTCAATAA	1.0	0.6298	0.423	0.2307	0.4136	0.3397	-0.5426	0.3821	0.125	irld-8
chrIV	8117255	8117275	+	GAGTTTGCTAATGCAACTTC	0.7937	0.5624	0.496	0.3448	0.5412	0.2317	-1.2896	-0.7265	0.1069	irld-8
chrIV	8117668	8117688	+	TATTTAGGAAAGAAGTCATC	1.0	0.672	0.3876	0.0	0.3825	0.2734	-0.2024	0.8905	0.1752	irld-8
chrIV	8117710	8117730	+	ATTCAAAAACTCGAGTCCAT	0.6948	0.6862	0.4801	0.028	0.3407	0.1461	-0.5507	-0.2992	0.3384	irld-8
chrIV	8117961	8117981	+	AAAGAAAAGCGTAACAATTT	0.5944	0.644	0.4328	0.0	0.2399	0.209	-1.3804	-0.4455	0.0382	irld-8
chrIV	8119639	8119659	+	GGATGATGCAAAAAAGAAAT	0.906	0.5482	0.222	0.0	0.348	0.1046	-1.2396	-0.9639	0.3309	F42G8.8
chrIV	8120282	8120302	+	ACTTGTGAACAGACTTGGAC	1.0	0.7003	0.4678	0.3471	0.6433	0.5436	0.1128	0.1883	0.2407	F42G8.8
chrIV	8120490	8120510	+	GATCATCCATTATTTGAAAT	1.0	0.672	0.3368	0.0	0.11	0.0196	-1.6956	-1.526	0.5075	F42G8.8
chrIV	8120724	8120744	+	TGGTTTATTTCTCAGAACTC	1.0	0.6156	0.4313	0.2592	0.539	0.41	-0.1121	-0.0395	0.0691	F42G8.8
chrIV	8125593	8125613	+	ATGAGATTATACAAAATAGT	0.9593	0.534	0.2782	0.0116	0.4404	0.2207	-0.5139	-0.2289	0.3497	erp-44.3
chrIV	8125775	8125795	+	AGACTATCAAGCAAAGTACC	1.0	0.5624	0.3047	0.3779	0.631	0.6463	0.5341	0.7804	0.3744	erp-44.3
chrIV	8125780	8125800	+	ATCAAGCAAAGTACCCGGAT	1.0	0.6676	0.5628	0.521	0.6189	0.511	-0.1427	0.4302	0.1288	erp-44.3
chrIV	8125787	8125807	+	AAAGTACCCGGATCGGAAAA	1.0	0.6865	0.557	0.2613	0.457	0.3676	-0.4489	-0.2037	0.2995	erp-44.3
chrIV	8126252	8126272	+	GGAATGGATCAAGAAAAAGT	0.4923	0.586	0.5335	0.1806	0.6247	0.6629	1.0911	1.0678	0.6762	erp-44.3
chrIV	8128358	8128378	+	GCTCAATCCGAGCAAACAAG	1.0	0.7026	0.4994	0.1185	0.5977	0.5823	0.6387	0.0978	0.9723	F42G8.19
chrIV	8128566	8128586	+	TTGCTAAAGTTTTATTTCAA	0.643	0.6156	0.4346	0.211	0.3396	0.0196	-2.4202	-2.3842	0.0716	F42G8.19
chrIV	8129992	8130012	+	AAACGTCCGCCATTCAACTT	1.0	0.6865	0.4772	0.084	0.3023	0.3462	-0.5908	-0.0326	0.3059	F42G8.10
chrIV	8130027	8130047	+	ATAGGCATATGAGTCAGTTC	0.9349	0.6582	0.4968	0.4477	0.6263	0.5072	0.2036	0.9549	0.2961	F42G8.10
chrIV	8130167	8130187	+	GACGTCTAAAACCCAGCGAC	1.0	0.5766	0.6582	0.5629	0.6681	0.5895	0.6326	0.5394	0.3429	F42G8.10
chrIV	8130191	8130211	+	TGCTGGCCGACGTTTGAAGG	1.0	0.7798	0.6391	0.5464	0.6778	0.5254	0.6795	0.0327	0.4186	F42G8.10
chrIV	8131284	8131304	+	GATCAGATTGTCCTTGTTAT	1.0	0.7239	0.4911	0.2972	0.3725	0.137	-0.8734	-0.2011	0.2566	moc-3
chrIV	8131306	8131326	+	GTGTTTATTCCCTTCTCCGC	1.0	0.6298	0.5448	0.3107	0.6314	0.3864	-0.2071	-0.3546	0.2887	moc-3
chrIV	8131340	8131360	+	GTGACAAATTGCAATGAAGG	0.9405	0.6297	0.5828	0.2773	0.6665	0.4213	0.3644	-0.3367	0.5416	moc-3
chrIV	8132702	8132722	+	GAAAATTACATAGATCAGGG	0.4703	0.6853	0.3916	0.25	0.5809	0.5938	1.0915	0.7232	0.4782	sph-1
chrIV	8132729	8132749	+	ATTAACGAAATAAAAGAATC	1.0	0.5762	0.2512	0.0053	0.4345	0.2439	-0.9776	-0.0796	0.0753	sph-1
chrIV	8132770	8132790	+	CATCTCCAGACCAGAATGTG	1.0	0.6459	0.5111	0.5593	0.6403	0.6571	0.2462	-0.0444	0.2101	sph-1
chrIV	8132789	8132809	+	GCGGGTTTGATTGTCGCATC	1.0	0.644	0.787	0.4266	0.4788	0.321	-0.2644	0.0549	0.0913	sph-1
chrIV	8133371	8133391	+	CAATCCCCAACTGTTAATAG	1.0	0.6722	0.3837	0.2519	0.5706	0.6272	0.2102	0.3363	0.2574	sph-1
chrIV	8135279	8135299	+	AGTCTGTACAACTTCCTTTC	1.0	0.7097	0.4175	0.2644	0.3293	0.1253	-1.2192	-0.0368	0.0432	isp-1
chrIV	8135392	8135412	+	AAGAGCACGACGTTGATCCT	1.0	0.6724	0.6932	0.4968	0.5762	0.5698	0.3353	0.7169	0.5348	isp-1
chrIV	8135400	8135420	+	GACGTTGATCCTCGGTGTCA	0.9275	0.6015	0.3693	0.3952	0.5514	0.3573	-0.1332	-0.1865	0.0225	isp-1
chrIV	8135452	8135472	+	ACGACGATAGTTTGACATAT	0.7624	0.4453	0.3654	0.2404	0.3623	0.1229	-1.2765	-0.5537	0.0928	isp-1
chrIV	8135481	8135501	+	TCACATCAGTGTGAGCCAAA	1.0	0.6582	0.3858	0.2977	0.428	0.3013	-0.543	-0.1722	0.7088	isp-1
chrIV	8135580	8135600	+	TCCATTGGTGAAGACACCTC	1.0	0.644	0.6774	0.5931	0.6299	0.5956	0.5074	0.5932	0.307	isp-1
chrIV	8135598	8135618	+	TCCGGTGCTGTGACTAACAG	1.0	0.7562	0.6442	0.6482	0.6953	0.6381	0.6373	-0.0675	0.7488	isp-1
chrIV	8135642	8135662	+	AGAACTCAGCTGGAACATCG	1.0	0.5906	0.4715	0.5225	0.7185	0.7446	0.9131	0.2013	0.5822	isp-1
chrIV	8135708	8135728	+	ACTTTAAATACTTACATTAT	0.7469	0.6436	0.2609	0.0328	0.2581	0.0775	-1.7842	-1.0832	0.0542	isp-1
chrIV	8135711	8135731	+	TTAAATACTTACATTATCGG	1.0	0.6853	0.3694	0.0	0.547	0.4722	0.4018	-0.017	0.8568	isp-1
chrIV	8135723	8135743	+	ATTATCGGCGGCTGGTGTTG	0.9302	0.7417	0.7629	0.3646	0.5271	0.5469	0.5402	0.3212	0.1013	isp-1
chrIV	8136880	8136900	+	GTCCGCACACATTTATTCTT	1.0	0.5766	0.2866	0.3251	0.333	0.0314	-1.2692	-0.7537	0.2368	islo-1
chrIV	8136911	8136931	+	CTGAACGACCACATCAAAAG	1.0	0.7278	0.4747	0.2796	0.6097	0.5318	0.665	0.08	0.4519	islo-1
chrIV	8136917	8136937	+	GACCACATCAAAAGCGGAAG	1.0	0.6428	0.4273	0.4327	0.6361	0.3125	0.0664	-0.8574	0.3684	islo-1
chrIV	8137793	8137813	+	TTGATTTGTTGTACAGCATT	0.9529	0.5482	0.6352	0.2279	0.417	0.1361	-1.1323	-0.8645	0.1341	islo-1
chrIV	8137915	8137935	+	ACCACCACCAATTCAAATTG	0.693	0.5764	0.2027	0.2788	0.5476	0.4667	0.0598	-0.0785	0.1369	islo-1
chrIV	8137937	8137957	+	GGTCCTATTTTATTTGGACT	1.0	0.588	0.3646	0.0557	0.3651	0.0356	-1.2497	-1.3716	0.2769	islo-1
chrIV	8140442	8140462	+	GAAGCAGAGTATCGAAGCAA	1.0	0.4501	0.6549	0.4887	0.6771	0.554	0.2768	0.0869	0.2182	pmk-3
chrIV	8141039	8141059	+	TAACATTACATTTGCAATTC	0.8332	0.5589	0.293	0.0	0.1558	0.1093	-1.4125	-0.8503	0.0061	pmk-3
chrIV	8141180	8141200	+	ACAAGTGCAGTGTGCCGTGA	1.0	0.6015	0.6801	0.4864	0.6343	0.3636	-0.201	-0.1039	0.0995	pmk-3
chrIV	8141714	8141734	+	ATACGTTGTCACTGAATTTG	1.0	0.5895	0.4604	0.2375	0.3987	0.271	-0.5099	-0.2735	0.1006	pmk-3
chrIV	8141761	8141781	+	AGCAACAAAGAGATTATGGA	0.6475	0.6298	0.2286	0.4008	0.6317	0.5647	0.6713	0.4836	0.5534	pmk-3
chrIV	8144418	8144438	+	TTCACGCAAAACGAACCTAT	1.0	0.5303	0.3087	0.2573	0.4067	0.1551	-0.9338	-0.4645	0.165	pmk-2
chrIV	8147042	8147062	+	ATTCTTGCAGTATATCCATT	1.0	0.6862	0.3987	0.1306	0.3745	0.2447	-0.5892	0.5482	0.734	pmk-2
chrIV	8147634	8147654	+	GTCAGTTGGATGTATTCTTG	0.5471	0.7137	0.4912	0.5618	0.6393	0.4086	0.0805	-0.0133	0.0811	pmk-2
chrIV	8147647	8147667	+	ATTCTTGCGGAACTGGTATC	1.0	0.7145	0.4736	0.2126	0.407	0.2212	-0.3126	0.5809	0.1865	pmk-2
chrIV	8148913	8148933	+	AACTTGACTCCAATTGGTAC	1.0	0.6676	0.3666	0.0285	0.5094	0.19	-0.4517	-0.1772	0.2642	pmk-1
chrIV	8148998	8149018	+	TGCTGCTGAATGTACTCGCT	1.0	0.644	0.4136	0.5184	0.5904	0.3535	-0.3901	-0.5533	0.1571	pmk-1
chrIV	8153239	8153259	+	TTCCGTCCAACTGAAACTGA	1.0	0.5908	0.4852	0.3122	0.5707	0.3953	-0.2612	-0.533	0.4064	faah-2
chrIV	8153550	8153570	+	TGGAGTTTGTGGATCTGTTC	0.9971	0.644	0.6431	0.4363	0.5462	0.2269	-0.9898	-0.4804	0.0645	faah-2
chrIV	8153649	8153669	+	TTGGGCAGATACGTGGATTA	1.0	0.6724	0.5912	0.4938	0.4942	0.3981	-0.1995	0.3546	0.0682	faah-2
chrIV	8153740	8153760	+	ATTGGGTATTATGTTGATGA	1.0	0.7097	0.5272	0.1279	0.5162	0.4912	0.2165	0.1698	0.2035	faah-2
chrIV	8155747	8155767	+	TTCAATGTCATCTTTGCGTC	1.0	0.6298	0.5579	0.0	0.2989	0.0919	-0.9501	-1.0422	0.2312	B0218.5
chrIV	8155797	8155817	+	GAGCATAACGAGTTGTTCCT	0.7343	0.644	0.5012	0.4537	0.4941	0.3342	-0.0325	0.3789	0.5719	B0218.5
chrIV	8155857	8155877	+	CGCCTCGTTTCACAAATTCA	1.0	0.5766	0.3542	0.2481	0.3691	0.3059	-0.7655	-0.4651	0.2076	B0218.5
chrIV	8155944	8155964	+	AGTTGCCTGGCTTGATGTCT	0.5162	0.5762	0.5595	0.4215	0.489	0.3712	-0.1068	0.1262	0.0298	B0218.5
chrIV	8156074	8156094	+	GAGAGGTTCCTTTTGTGAAT	0.845	0.6676	0.5143	0.2718	0.3257	0.0857	-1.1295	-0.9195	0.44	B0218.5
chrIV	8156291	8156311	+	GATTGCAAACTTCTCCATAT	1.0	0.6862	0.4584	0.2073	0.3885	0.2104	-0.975	-0.1377	0.2066	B0218.5
chrIV	8156315	8156335	+	TAGACGCAGAACCGAGTAGA	1.0	0.4878	0.7298	0.5136	0.669	0.6634	0.6548	0.8971	0.2851	B0218.5
chrIV	8159859	8159879	+	TTACTTGTGTTGAAGCTATT	0.5888	0.644	0.2171	0.0596	0.2589	0.0614	-1.3737	-0.4573	0.2691	faah-1
chrIV	8160520	8160540	+	AACTGTTCAAATCCTTTATT	0.8274	0.644	0.363	0.1205	0.263	0.0327	-1.5938	-0.8862	0.0502	faah-1
chrIV	8160570	8160590	+	ACGTACTTGTGGTGGATCAT	0.7485	0.5873	0.5335	0.4562	0.5279	0.3925	-0.2669	0.3438	0.1231	faah-1
chrIV	8160598	8160618	+	GAAGGTGCTCTTATTGGAGC	1.0	0.6582	0.489	0.3116	0.6129	0.3279	0.1745	-0.2323	0.1296	faah-1
chrIV	8160619	8160639	+	GGAGGTTCATTGATTGGAAT	0.8729	0.644	0.5022	0.2685	0.5065	0.0626	-0.4869	-0.5463	0.4087	faah-1
chrIV	8160673	8160693	+	TGTCATTTTACTGGAACTGC	1.0	0.5337	0.2987	0.2348	0.5604	0.2334	-0.7408	-1.0374	0.1211	faah-1
chrIV	8160723	8160743	+	TCATCGTGGTGGTGGTGCAT	0.7333	0.5694	0.61	0.3162	0.5105	0.4615	0.2543	0.3179	0.1053	faah-1
chrIV	8160882	8160902	+	GGGAGACATTGATTTCCAAT	1.0	0.6298	0.477	0.2757	0.3719	0.1052	-0.9208	-0.4826	0.755	faah-1
chrIV	8161042	8161062	+	AAAAAACATTTGGAAGCCGC	1.0	0.5482	0.4531	0.0	0.4312	0.2247	-0.3208	-0.4896	0.1583	faah-1
chrIV	8162876	8162896	+	CGAAGCAAGATCTCCACCGT	0.8163	0.6582	0.6095	0.5945	0.6882	0.5126	0.2343	0.1033	0.1711	clec-51
chrIV	8163458	8163478	+	ACTGGAAACTTGATGCAGTG	1.0	0.7558	0.6637	0.3878	0.6405	0.6196	0.2371	-0.3073	0.4449	clec-51
chrIV	8163689	8163709	+	AGATGCTTGATATATAGCTC	1.0	0.6298	0.2208	0.374	0.5742	0.551	0.4338	0.841	0.2507	clec-51
chrIV	8164968	8164988	+	GGAGCAGTGAAAGCTTTGAT	1.0	0.6025	0.4528	0.4905	0.5899	0.569	-0.0224	0.5703	0.5992	B0218.7
chrIV	8165398	8165418	+	CTTTTGAATGGAATTACTTC	1.0	0.6955	0.242	0.0	0.2807	0.0957	-1.7491	-1.5347	0.0291	B0218.7
chrIV	8165851	8165871	+	CTTCGCTGAACAGCAGTGTA	1.0	0.6471	0.5525	0.469	0.526	0.5631	-0.0382	0.1037	0.326	B0218.7
chrIV	8168058	8168078	+	TTTTACTTTATAGCAAAAAT	0.8943	0.5904	0.2492	0.0	0.1717	-0.0077	-2.1259	-1.9339	0.1904	clec-52
chrIV	8168264	8168284	+	AGTCTCAAGTTGCATACAGG	1.0	0.77	0.5153	0.3889	0.6572	0.5483	0.67	0.3213	0.8142	clec-52
chrIV	8168273	8168293	+	TTGCATACAGGCGGTTGATC	1.0	0.6157	0.4415	0.2711	0.3732	0.2693	-0.6832	-0.0188	0.0516	clec-52
chrIV	8168492	8168512	+	CAATGTGGCACAGATGGACT	1.0	0.6724	0.5156	0.354	0.5644	0.4466	0.0825	0.1694	0.0632	clec-52
chrIV	8168495	8168515	+	TGTGGCACAGATGGACTCGG	1.0	0.6459	0.753	0.6939	0.7292	0.691	1.2289	0.5582	0.7177	clec-52
chrIV	8168518	8168538	+	TTTGGAAATCTACTGCTGCA	1.0	0.6862	0.3904	0.0	0.4421	0.6471	0.0792	-0.2545	0.6187	clec-52
chrIV	8169975	8169995	+	GCGAGTATCGATCATACGTT	1.0	0.644	0.6829	0.3708	0.5591	0.4548	-0.1812	0.3343	0.7469	C07G1.15
chrIV	8177763	8177783	+	GGACGTAATAATATTGTAAT	1.0	0.6156	0.4111	0.0579	0.2945	0.0464	-0.9043	-0.3382	0.1919	pct-1
chrIV	8177769	8177789	+	AATAATATTGTAATCGGTTA	1.0	0.6436	0.5075	0.2081	0.5071	0.1049	-1.1225	-0.5342	0.1257	pct-1
chrIV	8178569	8178589	+	TTTTGCAGTAATTATATCAA	0.8653	0.672	0.3286	0.0	0.2568	0.1608	-1.4753	-1.35	0.3544	pct-1
chrIV	8178647	8178667	+	TCTCGTCGAAACTCATATTA	1.0	0.6329	0.4452	0.1895	0.3728	0.1837	-1.2035	-0.1769	0.2182	pct-1
chrIV	8184705	8184725	+	GTGCATGACCGCGTACTCTC	1.0	0.6049	0.5572	0.512	0.5787	0.4484	0.6139	1.1274	0.0942	pct-1
chrIV	8184708	8184728	+	CATGACCGCGTACTCTCCGG	0.6853	0.7984	0.746	0.6322	0.6748	0.6903	1.2765	0.6824	0.4145	pct-1
chrIV	8184747	8184767	+	GCGTCTTCTGTCAGGAGGTT	1.0	0.5175	0.6825	0.4889	0.5244	0.3202	-0.5941	-0.3872	0.1597	pct-1
chrIV	8184759	8184779	+	AGGAGGTTCGGACCCGATCT	1.0	0.7101	0.5783	0.5176	0.508	0.4759	-0.2233	0.3129	0.0298	pct-1
chrIV	8184963	8184983	+	TTCTGAATATTCGAGACGTC	0.7735	0.6298	0.5174	0.1953	0.465	0.2633	-0.7698	-0.576	0.2876	pct-1
chrIV	8185297	8185317	+	TTCGTGTCCAGAAGACGTTC	0.9894	0.5434	0.5252	0.3019	0.4653	0.5274	-0.3656	0.2214	0.2372	pct-1
chrIV	8186549	8186569	+	TCCTGCAGATTTGCGTCTTC	1.0	0.6582	0.4164	0.3273	0.3183	0.147	-1.4733	-0.9007	0.1394	pct-1
chrIV	8192288	8192308	+	ATTTGATCGATGAACTAATA	1.0	0.6862	0.289	0.0	0.2816	0.1588	-0.8426	0.144	0.2479	wsp-1
chrIV	8192478	8192498	+	GAATAGTCTGGATCAGGACT	1.0	0.6001	0.4685	0.3039	0.5867	0.5	0.3889	0.4933	0.1907	wsp-1
chrIV	8192533	8192553	+	GTGATGATCGATGACGAGGT	1.0	0.6676	0.701	0.665	0.7514	0.5881	0.8806	0.5966	0.4957	wsp-1
chrIV	8192933	8192953	+	GTGAAGATGACCGCCAGTAC	1.0	0.6959	0.59	0.558	0.652	0.546	0.5046	0.8045	0.2803	wsp-1
chrIV	8192987	8193007	+	AATTTGAGCCGCCGACGAAA	1.0	0.6139	0.5108	0.0	0.385	0.2431	-0.3573	-0.1858	0.6907	wsp-1
chrIV	8192994	8193014	+	GCCGCCGACGAAACGGTTGA	1.0	0.6167	0.4675	0.4219	0.566	0.382	-0.1181	-0.331	0.381	wsp-1
chrIV	8193009	8193029	+	GTTGACGGTTTATTGGACGA	0.7778	0.6862	0.5084	0.4969	0.655	0.4783	0.2378	-0.1893	0.7691	wsp-1
chrIV	8193027	8193047	+	GACGGATTGGTTGTCGCAGA	1.0	0.6582	0.7318	0.4684	0.63	0.4034	0.3289	0.011	0.1247	wsp-1
chrIV	8193033	8193053	+	TTGGTTGTCGCAGACGGTGG	1.0	0.742	0.8833	0.5978	0.6262	0.5606	0.704	0.1891	0.2002	wsp-1
chrIV	8193069	8193089	+	GGAGGAAACGATTGAGCGAC	1.0	0.5057	0.6177	0.3752	0.6331	0.542	0.1006	-0.1974	0.3198	wsp-1
chrIV	8193091	8193111	+	GCAGGTTGTGGTACTGATAG	1.0	0.742	0.6835	0.6993	0.6827	0.5742	0.7062	0.2588	0.6166	wsp-1
chrIV	8193097	8193117	+	TGTGGTACTGATAGCGGAGG	1.0	0.6991	0.8326	0.6031	0.6453	0.4666	0.6173	-0.0063	0.4594	wsp-1
chrIV	8193101	8193121	+	GTACTGATAGCGGAGGCGGC	1.0	0.6959	0.4783	0.4492	0.6123	0.4494	0.7072	0.6118	0.3445	wsp-1
chrIV	8193105	8193125	+	TGATAGCGGAGGCGGCCGGC	1.0	0.6534	0.5365	0.3389	0.5379	0.4674	0.262	0.2183	0.1112	wsp-1
chrIV	8197423	8197443	+	TAACCTGAAGAGACAACTAT	1.0	0.5209	0.3845	0.3135	0.5284	0.3395	-0.2746	0.3852	0.226	wsp-1
chrIV	8197440	8197460	+	TATCGGCATTCCTGGGTGGG	1.0	0.751	0.5481	0.4561	0.5393	0.4323	-0.0827	-0.6024	0.0389	wsp-1
chrIV	8198267	8198287	+	AAATGATACCTTAAATTCAG	0.8636	0.6179	0.2867	0.1616	0.4605	0.2628	0.0396	-0.0953	0.2619	wsp-1
chrIV	8203166	8203186	+	GTTCATCCAATGTATGCATT	1.0	0.6862	0.4501	0.2465	0.395	0.1937	-1.1014	-0.476	0.1977	hgrs-1
chrIV	8203467	8203487	+	GGATGGAGCAATCGAAGGTT	1.0	0.5434	0.5692	0.4807	0.6485	0.6114	0.193	0.461	0.2986	hgrs-1
chrIV	8203982	8204002	+	AAAAAATTTGTCCACAAGCT	0.7606	0.6298	0.4218	0.0	0.1363	0.1282	-0.835	-0.8077	0.0502	hgrs-1
chrIV	8204016	8204036	+	TCTAGTGAACACAGAGAATA	0.9652	0.5479	0.567	0.3643	0.526	0.2718	-0.432	0.0419	0.1846	hgrs-1
chrIV	8204021	8204041	+	TGAACACAGAGAATACGGAA	0.5095	0.4926	0.5526	0.5115	0.7094	0.6472	0.9333	0.7615	0.5427	hgrs-1
chrIV	8204755	8204775	+	AGAGTGTGATTTACGACATG	1.0	0.7372	0.4893	0.5344	0.6617	0.594	0.1067	-0.2636	0.41	hgrs-1
chrIV	8204877	8204897	+	AAAAACTTACGGAACTTCTC	1.0	0.644	0.1698	0.0	0.3468	0.1562	-0.8575	-0.0781	0.1093	hgrs-1
chrIV	8207694	8207714	+	ACACGACTATTTTTGACTTC	1.0	0.6298	0.2725	0.0656	0.2512	0.0266	-2.1298	-1.7452	0.1239	svh-1
chrIV	8207901	8207921	+	GGTTTTTCAGCAAGAAGTAA	1.0	0.5337	0.3785	0.0524	0.5052	0.0999	-1.3721	-1.3218	0.3403	svh-1
chrIV	8208348	8208368	+	GGTTCAATATCATGTGATAA	1.0	0.5313	0.32	0.0693	0.4609	0.1525	-1.0903	-0.7711	0.3	svh-1
chrIV	8208466	8208486	+	ATGAATTGATTGGTGCATAT	1.0	0.6298	0.4513	0.1465	0.3864	0.1743	-0.7896	0.1285	0.2883	svh-1
chrIV	8208888	8208908	+	AAACATTTTCCAGTCTAGCA	1.0	0.644	0.2207	0.0	0.1922	0.2313	-1.2192	-1.0828	0.1515	svh-1
chrIV	8209026	8209046	+	AGTATTATATGCGACAAAAT	1.0	0.672	0.4059	0.2011	0.373	0.1363	-0.7532	0.2851	0.3057	svh-1
chrIV	8209096	8209116	+	TCATCAATTTGTAGAGTGCT	1.0	0.4075	0.4544	0.3181	0.5444	0.2505	-0.835	-0.8832	0.1258	svh-1
chrIV	8209511	8209531	+	ACGCAGATGTAGAAGATGCT	1.0	0.6676	0.4735	0.4206	0.598	0.6335	0.4091	0.4312	0.396	C07G1.6
chrIV	8209547	8209567	+	TGTGAGCAGTATGGGCGAAT	1.0	0.6672	0.6957	0.4099	0.5123	0.3212	-0.162	0.3318	0.2125	C07G1.6
chrIV	8209997	8210017	+	TTCTTTCGATTCCCCTTCTT	0.7354	0.6582	0.4379	0.1645	0.3469	0.0898	-1.3894	-1.0589	0.1186	C07G1.6
chrIV	8209997	8210017	+	TTCTTTCGATTCCCCTTCTT	0.7354	0.6582	0.4379	0.1645	0.3469	0.0898	-1.3894	-1.0589	0.1186	svh-1
chrIV	8210051	8210071	+	CACATTGGCTCCTCGTCTGC	0.7333	0.6724	0.3219	0.3151	0.451	0.2128	-0.5726	-0.5143	0.0939	C07G1.6
chrIV	8210051	8210071	+	CACATTGGCTCCTCGTCTGC	0.7333	0.6724	0.3219	0.3151	0.451	0.2128	-0.5726	-0.5143	0.0939	svh-1
chrIV	8210689	8210709	+	ACTGTAGAGCAAACTCATTT	0.7821	0.7003	0.3922	0.0654	0.3141	0.2184	-0.8046	0.3647	0.371	svh-1
chrIV	8210762	8210782	+	AAGATGGGAACCAATTTGTG	1.0	0.7514	0.5047	0.5332	0.6415	0.6368	0.7603	0.4652	0.3852	svh-1
chrIV	8211403	8211423	+	ATGCCATCTCGTGTCAATTC	1.0	0.6025	0.5447	0.1383	0.3561	0.2617	-0.8649	0.1265	0.0463	C07G1.7
chrIV	8211495	8211515	+	CGAGGAGTCAAGAAGAACTA	1.0	0.6582	0.4647	0.554	0.6768	0.7416	0.6096	0.7619	0.8605	C07G1.7
chrIV	8211585	8211605	+	GTTGGACGACGCACTTCTTC	1.0	0.7429	0.34	0.3453	0.4198	0.2008	-0.736	-0.0447	0.1896	C07G1.7
chrIV	8211678	8211698	+	AAACATACCTGTAAGATTTC	0.75	0.644	0.2322	0.0	0.2378	0.0767	-1.1319	0.3082	0.0437	C07G1.7
chrIV	8211745	8211765	+	TGTAGACGATCATCATCTTC	0.8073	0.6187	0.4205	0.3032	0.4345	0.1851	-0.973	-0.039	0.1978	C07G1.7
chrIV	8215459	8215479	+	TTGTCAACAACCAAAAGTAC	1.0	0.4926	0.3967	0.1212	0.5541	0.3881	-0.5015	-0.2721	0.3423	ocr-2
chrIV	8215662	8215682	+	TTCCAATTCTCTTAATATCA	1.0	0.5482	0.1462	0.2003	0.4298	0.1403	-1.0154	-0.9042	0.133	ocr-2
chrIV	8215722	8215742	+	CAAATAATTCAAAAACAAGA	0.493	0.5199	0.1964	0.0	0.2878	0.0928	-0.7696	-0.9651	0.2188	ocr-2
chrIV	8216306	8216326	+	GAGTTTTTTCCGTATCTTCC	0.9242	0.6298	0.2428	0.1975	0.439	0.0877	-1.6595	-1.2643	0.0466	ocr-2
chrIV	8216947	8216967	+	AATTTCGCCGCAAGTGTTAA	1.0	0.6578	0.3525	0.0	0.2994	0.0459	-1.2858	-0.9583	0.2147	ocr-2
chrIV	8217354	8217374	+	ATAACATCTTGAATTAACAT	1.0	0.56	0.4014	0.0843	0.5092	0.3663	-0.2691	0.1341	0.7994	ocr-2
chrIV	8217441	8217461	+	TGATAATCCGTAAAAATCTT	1.0	0.5482	0.2246	0.0661	0.3714	0.1677	-1.2303	-0.8397	0.3641	ocr-2
chrIV	8227947	8227967	+	AAACATGCAACTCGAGAAGT	1.0	0.5199	0.4363	0.0223	0.4777	0.2612	-0.1297	-0.0287	0.203	nhr-66
chrIV	8227956	8227976	+	ACTCGAGAAGTCGGTGAGTT	0.7037	0.6578	0.5388	0.3928	0.3852	0.2781	-0.7706	-0.6015	0.1226	nhr-66
chrIV	8228125	8228145	+	ACAAATGAGCTCATGAAGAA	0.9197	0.644	0.379	0.0965	0.5171	0.4709	-0.2575	-0.2169	0.5862	nhr-66
chrIV	8228175	8228195	+	AAGTCGATGCTTGTGTTGTT	1.0	0.6119	0.7682	0.3713	0.347	0.3887	-0.5719	0.013	0.1301	nhr-66
chrIV	8228258	8228278	+	GATGGTCCCGACGATGTGCT	1.0	0.7429	0.6136	0.4905	0.5906	0.6054	0.495	0.1895	0.6706	nhr-66
chrIV	8228305	8228325	+	TGATGGTTCGAATTCCGCAT	1.0	0.6676	0.512	0.4724	0.6562	0.4382	-0.0639	0.0383	0.7902	nhr-66
chrIV	8228829	8228849	+	TATTGAGAACAACTGTTCGT	1.0	0.6862	0.3703	0.2781	0.5473	0.4005	0.3842	0.5108	0.5963	nhr-66
chrIV	8228848	8228868	+	TCGGAAGAACGCCGAACACG	1.0	0.6037	0.6279	0.4836	0.6638	0.6925	1.0474	0.1152	0.5802	nhr-66
chrIV	8228995	8229015	+	GCTCGTCGATCACCCATTGC	1.0	0.7287	0.4312	0.4492	0.5096	0.373	0.1988	0.5333	0.4255	nhr-66
chrIV	8229028	8229048	+	TGCGAATTCGATGAGCTGCT	0.6039	0.644	0.3854	0.3659	0.5155	0.5189	0.1034	-0.0155	0.521	nhr-66
chrIV	8231685	8231705	+	ACCTGATGGCATCAAAGGGG	1.0	0.6462	0.5075	0.4889	0.6232	0.5167	0.3663	0.1007	0.109	nhr-66
chrIV	8231767	8231787	+	GTAGATGCTTGTGATGTTGA	0.6775	0.6582	0.4143	0.4854	0.6542	0.4642	0.1426	0.1585	0.6099	nhr-66
chrIV	8231772	8231792	+	TGCTTGTGATGTTGACGGCT	1.0	0.5151	0.378	0.4796	0.5983	0.4497	-0.3952	-0.8103	0.0852	nhr-66
chrIV	8236062	8236082	+	AATTGGCGTCTGGGATTTCC	1.0	0.6139	0.528	0.3866	0.4683	0.2342	-0.4502	0.1994	0.0516	nhr-66
chrIV	8236084	8236104	+	GAGGCCAACGAACCGATGAT	1.0	0.6167	0.63	0.5565	0.6489	0.5787	0.288	0.5776	0.6523	nhr-66
chrIV	8236128	8236148	+	ACATGATGTTGATGTTGTTG	0.6032	0.6428	0.3429	0.3257	0.5678	0.5046	-0.3009	-0.4851	0.0459	nhr-66
chrIV	8244646	8244666	+	GAGTGCTAGATCAAAAATGG	1.0	0.6321	0.5163	0.4374	0.6859	0.7212	0.9491	0.4508	0.4451	T09A12.1
chrIV	8245376	8245396	+	TTGATGCATCATTGTCTGCT	1.0	0.5967	0.3348	0.0	0.3104	0.4143	-0.1994	-0.2778	0.0862	T09A12.1
chrIV	8259633	8259653	+	TTACTCTTTGTTTCTTCTTT	1.0	0.644	0.2229	0.0974	0.2546	-0.0073	-1.3954	-1.0877	0.088	K07H8.7
chrIV	8261629	8261649	+	GTTGAGTTTGATTACGAACA	1.0	0.6955	0.4081	0.3955	0.6813	0.5467	-0.0513	-0.1275	0.4687	vit-6
chrIV	8262556	8262576	+	TTCAACACCCTTGCTCTCGC	0.937	0.6724	0.2887	0.1959	0.4477	0.3816	-0.1994	-0.2027	0.1792	vit-6
chrIV	8262760	8262780	+	CAATCCTGCTGGCTCACCTA	1.0	0.6167	0.5701	0.5212	0.6384	0.6117	0.4566	0.6383	0.2108	vit-6
chrIV	8262784	8262804	+	GCTATTGTCAATGGAGTGTG	0.6547	0.6033	0.6445	0.5544	0.6384	0.7257	0.8928	0.184	0.4355	vit-6
chrIV	8262937	8262957	+	TTGAAGACCCTTGCTAATGC	1.0	0.6959	0.341	0.1401	0.4904	0.3506	-0.0408	-0.1022	0.1301	vit-6
chrIV	8263174	8263194	+	TGGTCCGTCCTTTCCCAGAT	1.0	0.6025	0.6529	0.4979	0.4288	0.2081	-0.6811	-0.2357	0.2627	vit-6
chrIV	8263387	8263407	+	TACTCCAGACGCCACCAATC	1.0	0.6167	0.4447	0.3894	0.3923	0.3189	-0.3257	0.6934	0.1185	vit-6
chrIV	8263474	8263494	+	TCGATTGAAGGAGTTCTCTC	1.0	0.644	0.4454	0.4098	0.5256	0.5405	-0.183	0.395	0.2263	vit-6
chrIV	8263591	8263611	+	CTTGAACAAATCGTTGTTCG	1.0	0.7558	0.3734	0.1641	0.4229	0.4198	-0.5554	-0.9751	0.1974	vit-6
chrIV	8263606	8263626	+	GTTCGCGGAAAGAGAGCTTC	1.0	0.5762	0.5453	0.4837	0.5107	0.2562	-0.6013	0.1327	0.0679	vit-6
chrIV	8263804	8263824	+	CAAGGAGGAAGACTTGAGAT	1.0	0.6724	0.575	0.5439	0.5938	0.5559	0.3116	0.3882	0.3367	vit-6
chrIV	8263951	8263971	+	CCAACCATCTCCTCCATCCG	1.0	0.6722	0.3437	0.5833	0.6304	0.6625	0.7392	-0.0249	0.7665	vit-6
chrIV	8263984	8264004	+	TTCGAGCTTGAGCCAAAGAA	1.0	0.6285	0.5296	0.4594	0.6224	0.4257	-0.2298	-0.3382	0.6326	vit-6
chrIV	8263999	8264019	+	AAGAACGGAAAGAGCTTCGA	1.0	0.5873	0.5917	0.4813	0.6594	0.5851	0.3863	0.4962	0.3859	vit-6
chrIV	8264086	8264106	+	ATCTGCCCAATCGCCGAGGT	1.0	0.6865	0.6104	0.5277	0.6114	0.4042	0.0346	-0.0692	0.0589	vit-6
chrIV	8264533	8264553	+	AAGGTATACAAGAAGCATAA	1.0	0.6298	0.3973	0.3104	0.5524	0.5467	0.2661	0.841	0.1807	vit-6
chrIV	8267389	8267409	+	ATTCTTTCTGCAAGAAACAT	1.0	0.5479	0.5863	0.0	0.4052	0.2779	-0.6379	-0.5368	0.4352	K07H8.8
chrIV	8267396	8267416	+	CTGCAAGAAACATCGGATGT	1.0	0.644	0.5459	0.3251	0.5678	0.3964	-0.1782	-0.107	0.1235	K07H8.8
chrIV	8267499	8267519	+	AACTTACTTTACACACTTCT	1.0	0.5482	0.3532	0.1301	0.3627	0.0313	-1.0903	-0.6428	0.0367	K07H8.8
chrIV	8267759	8267779	+	TTGTTTTTGGTGAAAGCCTC	1.0	0.5482	0.5218	0.2341	0.4873	0.2059	-1.3648	-1.3587	0.1481	K07H8.8
chrIV	8267782	8267802	+	ATCTTGTATGTAACATATTG	1.0	0.6414	0.4645	0.2901	0.5534	0.5188	-0.093	-0.0609	0.1688	K07H8.8
chrIV	8268067	8268087	+	ATTACTACCAAAACCGCTTT	1.0	0.6163	0.4273	0.1314	0.366	0.1884	-1.2242	-0.4372	0.1204	K07H8.8
chrIV	8271242	8271262	+	TTGTACATTATGCCACGTAA	1.0	0.5624	0.5019	0.2554	0.5722	0.222	-0.6746	-0.2453	0.1907	K07H8.5
chrIV	8271297	8271317	+	CGATGATGGAACTGAAGCCT	0.72	0.5057	0.4178	0.3648	0.4882	0.4954	-0.7016	-0.8291	0.0428	K07H8.5
chrIV	8271307	8271327	+	ACTGAAGCCTCGGGCAATTG	1.0	0.7417	0.5692	0.419	0.5632	0.6572	0.3485	0.0963	0.2163	K07H8.5
chrIV	8271789	8271809	+	TTATTTCAGAACATTGAAAT	0.6212	0.6298	0.4448	0.0	0.2849	0.0186	-1.8333	-1.7439	0.304	K07H8.5
chrIV	8271855	8271875	+	ATTGATGGGGAGGGAGAAAG	1.0	0.6601	0.7812	0.5456	0.6294	0.4468	0.071	-0.2896	0.285	K07H8.5
chrIV	8273987	8274007	+	AATGAAATTTTCAACTGTTT	0.5135	0.6578	0.285	0.0	0.2045	0.0154	-2.5503	-2.2785	0.0182	K07H8.11
chrIV	8274079	8274099	+	AATTGCTGGTTTTGTTTTAA	0.6381	0.6295	0.2543	0.0236	0.2417	0.0017	-2.053	-1.6496	0.0207	K07H8.11
chrIV	8276480	8276500	+	ATCTTTTACTCCTTTTTTGT	0.8033	0.6298	0.1593	0.0	0.2552	-0.0097	-1.721	-1.4833	0.1068	K07H8.12
chrIV	8285716	8285736	+	TCTTATTCGAATGATTTCCG	0.7356	0.7417	0.3367	0.3211	0.6197	0.573	0.0814	-0.3011	0.8188	K07H8.9
chrIV	8285728	8285748	+	GATTTCCGCGGATCATGATT	1.0	0.6471	0.4474	0.2468	0.3952	0.3023	-0.3994	0.1493	0.2541	K07H8.9
chrIV	8285735	8285755	+	GCGGATCATGATTCGGCATC	1.0	0.644	0.6288	0.4295	0.4249	0.3222	-0.3369	0.2571	0.118	K07H8.9
chrIV	8285785	8285805	+	TTCCACGAGGACCAATGATG	0.9302	0.6746	0.4663	0.5172	0.663	0.6062	0.7721	0.3303	0.2937	K07H8.9
chrIV	8285983	8286003	+	AGATTGGAGCCATGAAGAGT	1.0	0.5434	0.4541	0.2836	0.6615	0.586	0.9414	1.0557	0.2458	K07H8.9
chrIV	8286088	8286108	+	CCTGACCATATTGGAGAAGA	1.0	0.5479	0.583	0.4536	0.6189	0.2593	-0.4477	-0.6208	0.1253	K07H8.9
chrIV	8286143	8286163	+	GATCACTACATCCATTTGGT	1.0	0.7003	0.2021	0.3561	0.5865	0.628	0.2795	0.5973	0.4794	K07H8.9
chrIV	8286188	8286208	+	TTTAGGATCTCTTTCATAGT	1.0	0.7097	0.3838	0.0	0.3655	0.1139	-0.8641	-0.3519	0.3912	K07H8.9
chrIV	8287815	8287835	+	CTTCACACCTCCTTGTTTTT	0.78	0.7145	0.2623	0.0646	0.2029	0.0155	-2.4092	-1.7772	0.2471	K07H8.10
chrIV	8288244	8288264	+	GTTCAGTTTTGGAACATCAC	1.0	0.7097	0.3663	0.4755	0.6583	0.5208	-0.4702	-0.3371	0.3037	K07H8.10
chrIV	8288275	8288295	+	TTTGATGTTTTGGCAGGATG	1.0	0.6884	0.5821	0.1066	0.4683	0.0845	-1.4067	-1.5531	0.0931	K07H8.10
chrIV	8288403	8288423	+	TGGAGTTTTAGCGACAGGCT	1.0	0.644	0.5839	0.4839	0.5853	0.2962	-0.5741	-0.6434	0.1298	K07H8.10
chrIV	8288615	8288635	+	GCAACAGACTTTTTGACCTG	1.0	0.6297	0.4147	0.3414	0.5575	0.4201	-0.8163	-1.0502	0.6213	K07H8.10
chrIV	8288804	8288824	+	GGTTTTGTTTGTTTTGCAAA	0.6586	0.6578	0.358	0.0	0.0	0.0162	-1.8839	-2.0987	0.3754	K07H8.10
chrIV	8288812	8288832	+	TTGTTTTGCAAACGGAGTTC	0.6716	0.5731	0.6615	0.0	0.4125	0.1391	-0.9486	-0.8461	0.1273	K07H8.10
chrIV	8288831	8288851	+	CCGGTGGCAAGCTTTTTCTT	1.0	0.6959	0.4789	0.3597	0.2981	0.0075	-1.8987	-1.3462	0.0526	K07H8.10
chrIV	8288947	8288967	+	TCTTATCGCTAAAACCAACT	1.0	0.672	0.3955	0.0737	0.403	0.3849	-0.4786	-0.2604	0.5078	K07H8.10
chrIV	8288991	8289011	+	AAGTTTCCTCTTCCTCCGCG	1.0	0.7278	0.5916	0.3722	0.5898	0.5609	0.474	-0.1473	0.9437	K07H8.10
chrIV	8289073	8289093	+	GGGAGAACTTATTGCCACCA	1.0	0.5589	0.5693	0.4805	0.6708	0.5414	0.5149	0.2356	0.1758	K07H8.10
chrIV	8289160	8289180	+	AGCCACCACGATCACCTCCA	1.0	0.6724	0.5265	0.5862	0.648	0.6274	0.584	0.6772	0.3642	K07H8.10
chrIV	8289172	8289192	+	CACCTCCACGGAAGTTGCCG	1.0	0.6853	0.3379	0.5398	0.6541	0.4886	0.3461	-0.3375	0.4062	K07H8.10
chrIV	8289226	8289246	+	CTCCACCTCGGAATCCACCA	0.9366	0.6724	0.5454	0.5702	0.6657	0.7128	0.7377	0.523	0.5886	K07H8.10
chrIV	8289238	8289258	+	ATCCACCACGGTCACCACCT	0.8056	0.6865	0.561	0.4549	0.4896	0.5168	0.1256	0.4012	0.2159	K07H8.10
chrIV	8289289	8289309	+	ATCCACCTTCACGATCACCA	0.8856	0.6724	0.2338	0.4999	0.6898	0.7129	1.2151	0.9474	0.6492	K07H8.10
chrIV	8289325	8289345	+	AGCGACCTCTATCTCCTCCT	0.859	0.6582	0.5616	0.5495	0.5884	0.5492	0.1484	0.5033	0.1485	K07H8.10
chrIV	8289361	8289381	+	AACGTCCTCTATCGCCTCCA	0.7826	0.6015	0.5772	0.5738	0.6303	0.4705	0.5542	0.6811	0.3496	K07H8.10
chrIV	8289397	8289417	+	AACGTCCTCTATCTCCACCT	0.7602	0.6582	0.6299	0.5641	0.6379	0.6536	0.663	0.6861	0.3583	K07H8.10
chrIV	8291755	8291775	+	GGAATTGCACTTGAAGATGT	0.9717	0.5624	0.4945	0.3565	0.6186	0.4492	0.3942	0.4615	0.4164	K07H8.2
chrIV	8292818	8292838	+	AAACGATCTTGTGAACATGT	1.0	0.5766	0.4366	0.0866	0.4268	0.4082	0.3906	0.5474	0.2196	K07H8.2
chrIV	8293478	8293498	+	CTCACTGTACTGGCTTTCTT	0.8073	0.6025	0.2846	0.3324	0.3086	0.1142	-1.2849	-0.931	0.273	K07H8.2
chrIV	8295246	8295266	+	AATAAGAAGATCGAGTTGAT	0.8075	0.7097	0.3841	0.2686	0.421	0.3807	-0.1949	0.4301	0.302	tbce-1
chrIV	8295260	8295280	+	GTTGATCGGAATGGATCAAA	1.0	0.562	0.7123	0.4398	0.5412	0.471	0.0696	0.4955	0.269	tbce-1
chrIV	8295321	8295341	+	GTTCTTGATAATCGATCAGT	1.0	0.5337	0.3458	0.0381	0.4574	0.2177	-0.0382	0.2802	0.3175	tbce-1
chrIV	8295338	8295358	+	AGTCGGCTTCCCACCTTCCT	1.0	0.7664	0.3673	0.4893	0.4546	0.2868	-0.6565	-0.1816	0.1558	tbce-1
chrIV	8295530	8295550	+	AGGAGATGATCATGTTTATT	1.0	0.5731	0.458	0.1827	0.2065	0.0263	-1.2396	-0.2255	0.0646	tbce-1
chrIV	8295581	8295601	+	ATGCAATTTATCTGAGAATT	0.734	0.4773	0.5895	0.1644	0.3136	0.0528	-0.865	-0.5257	0.0368	tbce-1
chrIV	8295683	8295703	+	AGATCGACTCGATTCTTCTC	0.7821	0.6119	0.3851	0.2865	0.4539	0.2563	-0.6425	0.1315	0.275	tbce-1
chrIV	8295817	8295837	+	AAAACACTAGATTCCATTCA	0.8549	0.5742	0.2981	0.0215	0.3317	0.3615	-0.5089	0.1556	0.1458	tbce-1
chrIV	8295877	8295897	+	TGTGGAATTACGAGCTTAAA	0.4717	0.6295	0.4623	0.2373	0.3689	0.0854	-1.0966	-0.5096	0.169	tbce-1
chrIV	8295989	8296009	+	GATCTCTTAAAAGTTTGAAA	0.4911	0.672	0.1911	0.0	0.195	0.1933	-0.8607	-0.6748	0.6664	tbce-1
chrIV	8297908	8297928	+	ACAGAATTCGACATGTCTCT	1.0	0.644	0.2322	0.1255	0.449	0.3807	-0.4401	0.0145	0.2912	nprl-3
chrIV	8298803	8298823	+	CTATTTTTCAGACCTTATCA	1.0	0.644	0.052	0.0	0.488	0.3289	-1.3142	-1.1287	0.3558	nprl-3
chrIV	8298883	8298903	+	ACTTCTCAGTCATTGTAGTC	1.0	0.6163	0.4395	0.0961	0.351	0.2847	-0.8017	-0.3008	0.1866	nprl-3
chrIV	8300124	8300144	+	AACTCAAGTTCACATGTCAA	0.994	0.5742	0.4374	0.362	0.5921	0.5359	0.0507	-0.0917	0.342	F35H10.6
chrIV	8300372	8300392	+	ACGCTATCAAAACATGTGAT	0.7585	0.6298	0.4884	0.3219	0.5183	0.541	-0.0245	0.2223	0.4452	F35H10.6
chrIV	8300808	8300828	+	GATCGATGTTGATTGTGGCT	0.84	0.6862	0.3985	0.2991	0.5541	0.4069	0.4467	0.2845	0.3803	F35H10.5
chrIV	8300823	8300843	+	TGGCTCGGCGAGGCAAGAAA	1.0	0.6333	0.8564	0.4606	0.6092	0.4392	0.3151	0.5979	0.7623	F35H10.5
chrIV	8300839	8300859	+	GAAACGGTTGAACTTGGATC	1.0	0.6119	0.6253	0.4697	0.6437	0.4639	0.2718	0.4625	0.1664	F35H10.5
chrIV	8300972	8300992	+	TAACTTAAAATTTCAGGAGT	1.0	0.534	0.3364	0.0	0.4078	0.124	-0.2779	-0.2757	0.0766	F35H10.5
chrIV	8305218	8305238	+	TTGTTCACCTTCGATGGAAT	1.0	0.6582	0.4664	0.1418	0.3894	0.1286	-0.3159	-0.1504	0.2253	vha-5
chrIV	8305346	8305366	+	TTTAAACATCCTCGAGACAT	1.0	0.5479	0.5402	0.0	0.3942	0.1471	-0.6911	-0.5939	0.3516	vha-5
chrIV	8305494	8305514	+	TTCCTTTTCTCCTGCATGTT	0.9722	0.5873	0.414	0.2422	0.3089	0.1599	-1.7988	-1.742	0.0577	vha-5
chrIV	8305698	8305718	+	GCCAAGTCATTCAACATTTT	0.9448	0.6534	0.2588	0.1122	0.2284	0.0384	-2.0132	-1.5067	0.2075	vha-5
chrIV	8305833	8305853	+	GCTGGAGGTCCATACTCTTT	1.0	0.7145	0.5722	0.3653	0.3095	0.2154	-1.0617	0.0762	0.3498	vha-5
chrIV	8305914	8305934	+	ATGAAACTTTCTGTTATCCT	1.0	0.6298	0.3888	0.0783	0.4201	0.347	-0.8763	-0.8663	0.0898	vha-5
chrIV	8309571	8309591	+	GGTAACCAGCCTTGGTCATT	0.9084	0.6436	0.2322	0.2663	0.3253	0.1929	-0.997	0.0135	0.0897	F35H10.10
chrIV	8309825	8309845	+	TTGTTGTCTCCAACCACTCA	0.7596	0.6817	0.4167	0.2028	0.5358	0.4356	-0.2261	-0.3721	0.1111	F35H10.10
chrIV	8309976	8309996	+	CTTCGAAGCAATAAGATAGT	0.9379	0.6862	0.3594	0.1594	0.4275	0.1612	-0.0509	0.3874	0.4574	F35H10.10
chrIV	8310066	8310086	+	TCCTCCGATATTGAGAACCT	0.7397	0.5742	0.4635	0.5491	0.6462	0.6866	0.7838	0.6293	0.3016	F35H10.10
chrIV	8310110	8310130	+	AAGCGAGTCTTTCAAAGGCA	0.918	0.5766	0.6477	0.4308	0.6222	0.4146	0.121	-0.2149	0.6941	F35H10.10
chrIV	8310153	8310173	+	ATCCTGCTCACTTAATGCAG	1.0	0.6698	0.5219	0.3946	0.6355	0.5574	0.5312	0.0073	0.7653	F35H10.10
chrIV	8310404	8310424	+	TTCGTCCAGCCTGATTGAAT	1.0	0.6865	0.4849	0.1397	0.2895	0.1303	-0.7616	-0.2442	0.0897	F35H10.10
chrIV	8310573	8310593	+	TGCCATTGGAAGTGAGATAT	1.0	0.5057	0.4567	0.4061	0.4749	0.2154	-0.6077	0.191	0.0164	F35H10.10
chrIV	8310795	8310815	+	GATATGGAGCGCAAATTGAT	0.9533	0.6565	0.42	0.1992	0.4047	0.4109	-0.1515	0.3425	0.509	F35H10.10
chrIV	8310928	8310948	+	GATAGCTTCAACTTGCATTC	1.0	0.6862	0.4035	0.1629	0.4143	0.2692	-0.5582	0.253	0.3811	F35H10.10
chrIV	8311140	8311160	+	CAGCAAAAGCATAGGTCATT	1.0	0.5731	0.5723	0.1544	0.2745	0.1147	-1.4347	-0.6749	0.0853	F35H10.10
chrIV	8311384	8311404	+	ATGTAGTAATTCTAATTGCT	1.0	0.5576	0.4134	0.2381	0.4827	0.3975	-0.1023	0.3221	0.1674	F35H10.10
chrIV	8311408	8311428	+	TTCATCAAGAGCTTCTCCTT	0.88	0.644	0.6669	0.4271	0.4063	0.3747	-0.592	0.056	0.1197	F35H10.10
chrIV	8311564	8311584	+	ATGATCGATTGGAATGGATT	0.8492	0.644	0.4293	0.3823	0.4804	0.3605	-0.1776	0.4436	0.087	F35H10.10
chrIV	8311579	8311599	+	GGATTCGGAGACAAAGATAT	0.9774	0.5766	0.4569	0.3299	0.5531	0.404	-0.0103	0.6264	0.5968	F35H10.10
chrIV	8312175	8312195	+	ACAATCTCTTGAACAGTGTC	0.5066	0.5624	0.4727	0.3586	0.5658	0.4692	0.1089	0.235	0.3128	F35H10.10
chrIV	8326789	8326809	+	TCAGATGGCAAGTAACTCAA	1.0	0.5766	0.6621	0.5228	0.6786	0.6454	0.837	0.9267	0.799	F35H10.3
chrIV	8329280	8329300	+	AGATCAAACTGCAAATTATG	1.0	0.5622	0.2617	0.1676	0.4768	0.285	-0.1523	-0.2936	0.3758	F35H10.2
chrIV	8333038	8333058	+	TTTAAGAATACGTTTGTTAA	1.0	0.6955	0.4019	0.0	0.2345	0.1118	-1.138	-0.8828	0.3172	lys-10
chrIV	8340678	8340698	+	ATTTGATAGAAGATTTCTTT	0.9374	0.672	0.2648	0.0	0.2958	0.0305	-1.4351	-0.7676	0.0765	lgc-6
chrIV	8343494	8343514	+	TGTTATTGTTGTACAGTCAT	1.0	0.5904	0.5524	0.3936	0.5523	0.192	-0.7428	-0.4372	0.2142	lgc-5
chrIV	8346093	8346113	+	CAGCTCCTGATGGTTCTGTT	0.8572	0.6724	0.6724	0.4906	0.4295	0.4246	-0.5846	-0.1018	0.4152	F17E9.5
chrIV	8346102	8346122	+	ATGGTTCTGTTCGGTTCCCT	0.8972	0.6015	0.6473	0.5197	0.5205	0.4646	-0.0217	-0.0947	0.1757	F17E9.5
chrIV	8347111	8347131	+	GAAAGCAAGGAAGATGCAGG	0.8738	0.7278	0.722	0.4165	0.6688	0.4569	0.74	0.0178	0.6196	F17E9.18
chrIV	8347457	8347477	+	CACAATTTGCTCAGTTTCTG	1.0	0.6428	0.2741	0.2633	0.4483	0.0615	-0.6308	-0.8904	0.2163	F17E9.15
chrIV	8348433	8348453	+	CTTCCCATACGTTGTCTATT	1.0	0.5738	0.1601	0.0887	0.2282	0.0922	-1.3556	-0.3711	0.1592	F17E9.4
chrIV	8352369	8352389	+	TCTCTTTCTCATACTTTTCC	0.7188	0.6862	0.3033	0.1078	0.3847	0.1683	-1.4964	-1.1874	0.1122	F17E9.16
chrIV	8352567	8352587	+	AGAGTTTAACGTCTTCCGAA	1.0	0.644	0.453	0.1728	0.5237	0.5374	0.3614	0.4638	0.8878	F17E9.16
chrIV	8355104	8355124	+	AGAGGTTACCCTTTTCCGAA	0.8707	0.6582	0.3585	0.3252	0.4415	0.2097	-1.0272	-0.9488	0.8369	F17E9.3
chrIV	8355113	8355133	+	CCTTTTCCGAACGGATTCTC	1.0	0.562	0.5118	0.2485	0.3959	0.0958	-1.3231	-1.0029	0.135	F17E9.3
chrIV	8357002	8357022	+	CTTTAAGAATTTTGGCAAGA	0.75	0.5869	0.2225	0.0	0.1593	0.0394	-1.9234	-1.9957	0.0543	col-116
chrIV	8357029	8357049	+	CTTCGAAGATGGCACGAGAG	1.0	0.7842	0.5845	0.5268	0.6257	0.4068	0.3565	-0.1374	0.5396	col-116
chrIV	8357100	8357120	+	TAGGCTGGATATGAGTTTGA	1.0	0.5884	0.6923	0.4854	0.5547	0.5045	0.1704	0.7722	0.2303	col-116
chrIV	8357226	8357246	+	ACATTGTCCACCAGGACCAC	0.8105	0.625	0.5633	0.3914	0.6018	0.5926	0.2597	0.3067	0.2286	col-116
chrIV	8357236	8357256	+	CCAGGACCACCGGGTATATT	1.0	0.644	0.4651	0.274	0.2651	0.1355	-1.0736	0.0856	0.2103	col-116
chrIV	8357262	8357282	+	TCCTGGTGAAGATGGCACAC	1.0	0.6109	0.5338	0.5793	0.6742	0.6706	1.0358	0.9173	0.2107	col-116
chrIV	8357329	8357349	+	CAGATGGCAATGGATTACAC	1.0	0.6817	0.6089	0.5562	0.6979	0.6894	0.7752	0.8766	0.4393	col-116
chrIV	8357422	8357442	+	GAAGGACAAATGGGAGTTCC	1.0	0.5199	0.5355	0.5359	0.5683	0.4108	-0.6645	-0.2278	0.0232	col-116
chrIV	8358285	8358305	+	AACAGTTTTATAAAATGCTC	0.7103	0.5199	0.3155	0.1297	0.5194	0.1624	-1.3525	-1.2281	0.0631	D2096.13
chrIV	8358545	8358565	+	TACACAGAAAACTAGTGAAA	0.9077	0.56	0.3584	0.1775	0.5364	0.4547	0.1542	0.439	0.1519	D2096.13
chrIV	8361688	8361708	+	AACTTTCGTCGATGAGAACT	1.0	0.5057	0.5083	0.1079	0.3895	0.315	-0.393	-0.1602	0.1624	sqv-1
chrIV	8361833	8361853	+	CATTCCCATCTGTTCGATAC	1.0	0.6305	0.3334	0.0679	0.3836	0.2576	-0.6165	-0.0304	0.12	sqv-1
chrIV	8361919	8361939	+	GTAGATAAGCTGATGTTAGA	1.0	0.644	0.3241	0.2405	0.5329	0.2615	-0.0035	0.3615	0.5521	sqv-1
chrIV	8362289	8362309	+	GCATCAACTTCAGAAGTTTA	1.0	0.4926	0.3651	0.0831	0.327	0.1519	-1.3423	-0.5622	0.402	sqv-1
chrIV	8363661	8363681	+	AGCAAGCAGTACACAATCTA	1.0	0.6001	0.5071	0.4343	0.6047	0.5084	-0.0199	0.3794	0.246	D2096.12
chrIV	8364007	8364027	+	TGGTGTGATGACAAAAAGTG	0.7403	0.6321	0.7196	0.5388	0.684	0.6622	0.5333	-0.1206	0.5099	D2096.12
chrIV	8364192	8364212	+	TTGCCAACATGTTTGCAACA	0.6522	0.5742	0.4407	0.1206	0.4077	0.4453	-0.9961	-1.0428	0.3383	D2096.12
chrIV	8364515	8364535	+	GTCGATAGCATGTCGAAAAT	1.0	0.6582	0.4141	0.2542	0.3366	0.1063	-1.1733	-0.6429	0.3597	D2096.12
chrIV	8364876	8364896	+	AATAAAAGTATTTAGGGCTC	0.8471	0.6436	0.3643	0.0009	0.3463	0.1973	0.0488	0.3436	0.0923	D2096.12
chrIV	8364893	8364913	+	CTCCGGCGACCTCTAGATCT	1.0	0.6427	0.4325	0.4877	0.4796	0.4814	-0.0818	0.2124	0.0447	D2096.12
chrIV	8364902	8364922	+	CCTCTAGATCTCGGTGAAGC	1.0	0.6436	0.369	0.1811	0.441	0.2132	-0.3269	-0.4783	0.1689	D2096.12
chrIV	8364969	8364989	+	AACCAGTATTCAGAAAAGAA	0.7358	0.586	0.3369	0.2321	0.5373	0.4923	-0.039	-0.0414	0.25	D2096.12
chrIV	8365008	8365028	+	AAGAAATACAAGAGGAACTT	1.0	0.5589	0.4454	0.27	0.5191	0.5319	0.2825	0.4451	0.1667	D2096.12
chrIV	8365049	8365069	+	GGAATTAAACATTCGATGAG	1.0	0.6853	0.1634	0.195	0.5694	0.6197	0.3415	-0.0308	0.4568	D2096.12
chrIV	8365149	8365169	+	GGATCGACCATCATCTTGCA	1.0	0.6119	0.2883	0.287	0.6471	0.6564	0.4172	0.3248	0.7145	D2096.12
chrIV	8365219	8365239	+	CAGAAGCTTCAGAGATAGAT	1.0	0.5293	0.5278	0.2782	0.4916	0.4045	-0.6859	-0.2556	0.23	D2096.12
chrIV	8366896	8366916	+	ATGTATTTGGACAGAGGCAC	1.0	0.4915	0.6003	0.5087	0.6368	0.5011	0.5719	0.5134	0.4994	aagr-1
chrIV	8367493	8367513	+	TGCTATTACCCAACAGAATC	1.0	0.5624	0.3468	0.2532	0.4188	0.1896	-1.3264	-0.4396	0.0852	aagr-1
chrIV	8368024	8368044	+	AAAGAAACCATCAACATCTA	0.8852	0.644	0.3308	0.1051	0.3987	0.3254	-0.185	0.2412	0.1415	aagr-1
chrIV	8369104	8369124	+	GCTGAGCAGCCACGTATTGA	1.0	0.6956	0.4085	0.3448	0.5437	0.4525	0.1373	0.5076	0.3194	D2096.6
chrIV	8370516	8370536	+	CATTTGTTGTACAGAACGAT	1.0	0.5572	0.4513	0.0835	0.4897	0.3888	-0.4338	-0.2966	0.4496	aagr-1
chrIV	8370607	8370627	+	ATTCTTCCCTGGACCAACAC	1.0	0.7287	0.533	0.3022	0.5903	0.5799	0.3388	0.5019	0.448	aagr-1
chrIV	8370701	8370721	+	CAACTGTGCCGTTGGGGATA	1.0	0.6392	0.4075	0.365	0.4001	0.2944	-0.5445	-0.1426	0.0139	aagr-1
chrIV	8370895	8370915	+	ATAGAATTGGTCTGGATTTC	0.6746	0.5873	0.4508	0.2776	0.3295	0.0783	-0.8448	0.1939	0.0484	aagr-1
chrIV	8371446	8371466	+	TCCACCGTATCCAACACAAG	1.0	0.658	0.3556	0.5078	0.6588	0.6236	0.7564	0.0866	0.7706	aagr-1
chrIV	8372017	8372037	+	GCATGATCTTTTCAGGTGAC	1.0	0.6298	0.4876	0.2045	0.426	0.1716	-0.8525	-0.9405	0.327	aagr-1
chrIV	8372062	8372082	+	AGAAGTACTTTCCCATCATC	0.9501	0.5766	0.5485	0.3946	0.4714	0.3354	-0.2321	0.7457	0.3055	aagr-1
chrIV	8372155	8372175	+	GTTATGGAATTCAATATGTT	0.6052	0.6955	0.4227	0.3033	0.3929	0.4378	-0.141	0.3394	0.1837	aagr-1
chrIV	8376432	8376452	+	GGCCTCGAGAAACACAGACA	1.0	0.6582	0.3751	0.5771	0.7026	0.6275	0.4582	0.1903	0.1717	D2096.7
chrIV	8376792	8376812	+	AGTGTATCACTCGTGGTGGA	1.0	0.7003	0.4593	0.5692	0.6615	0.5938	0.8876	0.687	0.3878	D2096.7
chrIV	8378422	8378442	+	CAATAGTATCTCCGACAGCG	1.0	0.5989	0.4908	0.3288	0.5957	0.69	0.8129	0.0264	0.6961	nap-1
chrIV	8378616	8378636	+	TACGGCTGGATCCTTGCTAG	1.0	0.7562	0.5726	0.5955	0.6805	0.5983	0.701	0.2772	0.0819	nap-1
chrIV	8378619	8378639	+	GGCTGGATCCTTGCTAGCGG	1.0	0.7656	0.6242	0.475	0.6466	0.5346	0.8371	0.0709	0.6505	nap-1
chrIV	8378703	8378723	+	AAGATCATGGGTTCTGAGAG	1.0	0.7278	0.5268	0.5469	0.6482	0.4871	0.4808	0.069	0.3364	nap-1
chrIV	8380390	8380410	+	AGTAGCCAGGACATTTTCGT	1.0	0.7145	0.4135	0.4566	0.5648	0.3457	-0.6593	-0.3055	0.6183	praf-3
chrIV	8380440	8380460	+	AACTCTAATCTTTGCTGTCT	1.0	0.4891	0.3769	0.0011	0.2234	0.1525	-1.2498	-0.8233	0.0063	praf-3
chrIV	8380869	8380889	+	ATCAAGTTTTAAGATGCGCA	1.0	0.6392	0.2385	0.0	0.451	0.1713	-0.9123	-0.9958	0.2705	praf-3
chrIV	8427603	8427623	+	GATTTTATTGCTTATGCATA	1.0	0.6578	0.367	0.0	0.2747	0.0889	-1.5785	-1.4019	0.0899	tmem-231
chrIV	8427713	8427733	+	TCTCAACTCTGCAGCTTCTT	0.7814	0.6436	0.4466	0.1707	0.3237	0.0813	-1.6577	-0.869	0.2671	tmem-231
chrIV	8430062	8430082	+	TGGAAGTCCTTGAACTTGTT	0.7133	0.6676	0.3855	0.3111	0.39	0.1893	-1.186	-0.7711	0.0903	T26A8.4
chrIV	8430213	8430233	+	GGATGAGATGCTTGAGGGAT	1.0	0.5057	0.5794	0.6276	0.661	0.3318	-0.155	-0.2441	0.0865	T26A8.4
chrIV	8430370	8430390	+	CATTACTTGTGCAGCTGCAG	0.7482	0.6991	0.5241	0.313	0.6337	0.4431	0.1823	-0.1636	0.6182	T26A8.4
chrIV	8430438	8430458	+	GCTGCGCTTGATGAGCCTGC	1.0	0.6683	0.4536	0.2912	0.5547	0.4569	-0.1616	-0.2577	0.4459	T26A8.4
chrIV	8430477	8430497	+	GAATCTTCTCAATGATTGGT	1.0	0.4217	0.2873	0.2041	0.6129	0.3652	-0.1574	-0.0037	0.1074	T26A8.4
chrIV	8430705	8430725	+	AGGCCGTCTCAGTGAATCTT	1.0	0.4878	0.5506	0.3986	0.4299	0.3265	-0.6242	0.2266	0.1069	T26A8.4
chrIV	8430755	8430775	+	CGTCTCTACAATAACCTTCT	1.0	0.672	0.2972	0.2464	0.3649	0.1156	-1.2626	-0.3372	0.0307	T26A8.4
chrIV	8430809	8430829	+	ATCTTGGCTTCGCTCCATTC	1.0	0.6959	0.6605	0.3221	0.4034	0.3035	-0.2771	0.4048	0.07	T26A8.4
chrIV	8430821	8430841	+	CTCCATTCCGGAAGCCACCC	1.0	0.6015	0.4747	0.566	0.6217	0.5202	-0.0737	-0.0274	0.2381	T26A8.4
chrIV	8430862	8430882	+	TAGTATGGCCGTTTTGATCT	1.0	0.6582	0.411	0.1867	0.3638	0.2669	-1.0567	-0.8061	0.0379	T26A8.4
chrIV	8431200	8431220	+	AAACATTTACCATTTCCATC	0.7252	0.6298	0.1117	0.0	0.2974	0.1428	-0.8723	-0.2739	0.3277	T26A8.4
chrIV	8431224	8431244	+	GCATCATTGTGAGATCCAAA	1.0	0.5742	0.2727	0.3205	0.5077	0.2593	-0.8003	-0.467	0.9118	T26A8.4
chrIV	8431230	8431250	+	TTGTGAGATCCAAACGGATC	1.0	0.644	0.4283	0.4168	0.4786	0.2835	-0.3181	0.0226	0.0762	T26A8.4
chrIV	8431245	8431265	+	GGATCCGGATCTCGCTCTCT	1.0	0.5458	0.4405	0.4138	0.4697	0.2618	-0.5069	-0.1049	0.0262	T26A8.4
chrIV	8433453	8433473	+	GCCAAAATGCATCATTGATA	1.0	0.6298	0.2107	0.0317	0.3737	0.1948	-1.2793	-0.8033	0.0516	T26A8.1
chrIV	8433686	8433706	+	CAGCAAAACTCACTTCAGCT	1.0	0.644	0.3965	0.2647	0.5146	0.4155	-0.0813	-0.0391	0.5383	T26A8.1
chrIV	8433774	8433794	+	CAACTTTGCATTTCTGTTCG	1.0	0.7137	0.2298	0.0593	0.2517	0.0185	-1.1748	-1.424	0.1517	T26A8.1
chrIV	8433793	8433813	+	GCGGTCCGTGGATTTTTTGT	0.5637	0.6724	0.5606	0.4196	0.3834	0.2026	-0.785	-0.6486	0.5653	T26A8.1
chrIV	8433811	8433831	+	GTCGGTGCAACTTTATATGG	1.0	0.6462	0.5407	0.5963	0.7136	0.5581	0.5574	0.3515	0.5237	T26A8.1
chrIV	8433886	8433906	+	CTACTTTTATTTTTCTCAGC	1.0	0.6015	0.1427	0.0	0.1712	0.0179	-1.8199	-1.7513	0.4002	T26A8.1
chrIV	8434612	8434632	+	CTACCATTGATGTAAAGACG	1.0	0.5622	0.2676	0.5171	0.6907	0.5611	0.4779	-0.0597	0.7717	T26A8.1
chrIV	8447308	8447328	+	CATTTTACAATTTAATGAAA	0.5274	0.562	0.2411	0.0	0.115	0.0272	-2.0975	-2.02	0.158	T01B11.1
chrIV	8447835	8447855	+	AATTGATTGGAGTATGTGAG	1.0	0.7558	0.408	0.461	0.6831	0.4528	0.2105	-0.0906	0.5671	T01B11.1
chrIV	8448090	8448110	+	GGTTATCGAATTCTGGCAAT	1.0	0.672	0.4699	0.2589	0.454	0.24	-0.3947	-0.0598	0.3189	T01B11.1
chrIV	8450045	8450065	+	TTTACCCATTGTCACAATAT	1.0	0.6305	0.3791	0.0	0.2466	0.2329	-1.0725	-0.3987	0.0642	eppl-1
chrIV	8450362	8450382	+	CAGCAAGTCTGTGCTTTCCA	0.8663	0.6724	0.5959	0.5932	0.6875	0.571	0.0432	0.2398	0.554	eppl-1
chrIV	8451089	8451109	+	AGAGATATTGCATTGAAGCT	0.9756	0.6298	0.3952	0.3077	0.5495	0.4507	-0.0254	0.022	0.1353	eppl-1
chrIV	8451103	8451123	+	GAAGCTCGGGATACCATGAA	1.0	0.6167	0.5694	0.609	0.705	0.5944	0.3793	0.4531	0.1804	eppl-1
chrIV	8451658	8451678	+	TGAGAATTTCTTCTTTGCTA	1.0	0.6298	0.285	0.0	0.3616	0.2341	-0.5848	-0.6798	0.2744	eppl-1
chrIV	8457321	8457341	+	TGGAATCAACGCTGCAAGTC	1.0	0.5873	0.6382	0.3784	0.5035	0.2936	-0.4989	-0.1732	0.0255	syx-4
chrIV	8457781	8457801	+	CAGGTAGAGTCACTGGCAGC	1.0	0.6582	0.6293	0.436	0.5588	0.4988	0.5204	0.6061	0.1202	syx-4
chrIV	8457789	8457809	+	GTCACTGGCAGCCGGCTGTT	1.0	0.56	0.4803	0.3959	0.386	0.3229	-0.5567	0.0015	0.1043	syx-4
chrIV	8457863	8457883	+	AAGCACGTGGCATCCGTCGT	1.0	0.6865	0.7445	0.5534	0.5501	0.4089	0.254	0.3223	0.126	syx-4
chrIV	8457900	8457920	+	AGAGGAGCTGGTACAGTATC	1.0	0.6049	0.678	0.5648	0.5576	0.5179	-0.395	0.6635	0.1828	syx-4
chrIV	8457918	8457938	+	TCCGGAGAGTCGAGTGGGCT	1.0	0.6157	0.5348	0.5885	0.5838	0.2403	-0.5089	-0.973	0.0133	syx-4
chrIV	8458211	8458231	+	AAAGCAGAACATCGAGGTGA	1.0	0.4501	0.5793	0.2163	0.5929	0.5222	0.5165	0.3356	0.207	syx-4
chrIV	8458217	8458237	+	GAACATCGAGGTGACGGATT	1.0	0.6724	0.6107	0.4403	0.4566	0.3666	-0.097	0.4119	0.0688	syx-4
chrIV	8458242	8458262	+	ATTGATGGTGCCATCGAAAA	1.0	0.7145	0.7138	0.2659	0.4172	0.238	-0.751	-0.6276	0.1637	syx-4
chrIV	8459670	8459690	+	TGCGATCTTGACGAGACAAT	1.0	0.6582	0.5288	0.3837	0.5084	0.1446	-0.502	-0.0098	0.4095	ant-1.4
chrIV	8461883	8461903	+	CGTCTCATCGTATAATTTAT	1.0	0.6046	0.2222	0.2181	0.2742	0.0246	-1.3472	-0.261	0.4571	str-176
chrIV	8462065	8462085	+	AGAAGAAGCTGCAATAACAA	0.8888	0.6582	0.3158	0.4184	0.6815	0.4994	0.6558	0.4283	0.665	str-176
chrIV	8462686	8462706	+	AATTCGTGACATCCGTTTAG	1.0	0.7379	0.4598	0.1422	0.4403	0.3332	-0.3775	-0.0365	0.4734	str-176
chrIV	8466469	8466489	+	ATCTGATGTGTAGAGACCGT	1.0	0.644	0.609	0.5866	0.6906	0.5507	0.5971	0.5046	0.4056	oat-1
chrIV	8471632	8471652	+	TGTGCCAAGTATGCAATATA	0.8656	0.5631	0.4965	0.3204	0.4669	0.277	-0.5996	0.093	0.1039	oat-1
chrIV	8472261	8472281	+	CTCATGACACCCGTTTACAA	1.0	0.6959	0.4018	0.296	0.4931	0.4867	0.1408	0.2237	0.6288	oat-1
chrIV	8474182	8474202	+	CGTTTTTCTTGTCTTTTTGC	0.3831	0.672	0.2687	0.0	0.1996	0.0295	-1.6587	-1.6046	0.2521	C28C12.11
chrIV	8474556	8474576	+	TTTAGATTTGATCCTCTTGC	1.0	0.6862	0.3329	0.0	0.4241	0.1603	-0.8888	-0.7362	0.2793	C28C12.11
chrIV	8474855	8474875	+	CGAAAAGAATCGAATTGAGA	0.827	0.6298	0.1455	0.0	0.4671	0.1943	-0.6811	-0.7907	0.3264	C28C12.11
chrIV	8477356	8477376	+	GAAGAATTGAAGATTGTTCT	0.7266	0.6298	0.273	0.1949	0.4135	0.1957	-0.8032	-0.3525	0.0502	spp-10
chrIV	8477782	8477802	+	GAGAACGTGTGCAAGAGCCT	1.0	0.6582	0.4242	0.4749	0.5924	0.5027	0.1267	0.0625	0.5709	spp-10
chrIV	8478080	8478100	+	CGCAAATATGTGGGTATCCT	1.0	0.5731	0.3918	0.337	0.317	0.1327	-1.1008	-0.8991	0.0916	spp-10
chrIV	8478820	8478840	+	CGTTCTCCGTTGAAGATGTG	1.0	0.7002	0.439	0.5185	0.6719	0.6331	0.2727	-0.1363	0.594	hlh-12
chrIV	8479064	8479084	+	AGTCGTGTTTTAAAATGTGA	0.7088	0.5904	0.3312	0.005	0.5094	0.2073	-1.1617	-1.2156	0.2476	hlh-12
chrIV	8479067	8479087	+	CGTGTTTTAAAATGTGACGG	1.0	0.6566	0.422	0.1235	0.5251	0.4164	-0.3459	-0.7864	0.7372	hlh-12
chrIV	8479108	8479128	+	ATCAAACATTCCGTTCATCT	0.8454	0.644	0.1912	0.0	0.3395	0.2236	-1.0919	-0.7329	0.0308	hlh-12
chrIV	8479411	8479431	+	GTATTCAGCTTGGTAACTCT	1.0	0.5766	0.3284	0.4548	0.611	0.4813	0.4623	0.7696	0.4268	hlh-12
chrIV	8481730	8481750	+	TCCATGTGAATCATGCAAAT	1.0	0.6534	0.434	0.0403	0.2865	0.1947	-0.9487	-0.3032	0.4093	spp-8
chrIV	8482029	8482049	+	TGCTCAAAGCTCCAAATGTG	0.7555	0.5764	0.4609	0.4376	0.6644	0.6502	0.2931	-0.1032	0.1847	spp-8
chrIV	8482210	8482230	+	CAGGCATCAACTGCACAGAT	1.0	0.5209	0.6436	0.477	0.5367	0.4537	-0.2227	0.0851	0.2942	spp-8
chrIV	8482333	8482353	+	CGCTTTGTCTGCAAGAGCGC	1.0	0.644	0.2407	0.3105	0.5617	0.3029	-0.5595	-0.6391	0.4036	spp-8
chrIV	8482540	8482560	+	GGAATGGTGAAGACAAGCAA	1.0	0.6001	0.5741	0.5802	0.7219	0.6318	0.8329	0.5082	0.8477	spp-8
chrIV	8487578	8487598	+	GCTGGACCACGTGGTGGATT	1.0	0.672	0.6155	0.3943	0.4283	0.2368	-0.1672	0.0191	0.1319	C28C12.4
chrIV	8487749	8487769	+	TCTACATGGGCTCAGACTTA	0.6761	0.6447	0.4587	0.3554	0.474	0.4003	-0.6315	0.2544	0.0545	C28C12.4
chrIV	8487757	8487777	+	GGCTCAGACTTACGGAGTTT	1.0	0.5175	0.417	0.4032	0.4311	0.2658	-0.8362	-0.3305	0.1997	C28C12.4
chrIV	8490313	8490333	+	GGAGGGCATGGCCCACGTGG	1.0	0.7265	0.7853	0.6725	0.6663	0.5875	1.0656	0.6364	0.5052	C28C12.3
chrIV	8493664	8493684	+	CAACACATTTTTCTTGTTTC	0.7474	0.6298	0.3577	0.0	0.1186	0.0106	-2.2054	-1.9104	0.0134	sru-7
chrIV	8495453	8495473	+	CATGTGACAAGTGGTGGAGA	1.0	0.6672	0.4966	0.5437	0.6508	0.5222	0.2316	0.0158	0.1673	C28C12.12
chrIV	8495764	8495784	+	TGATCGATGCAAGCACTTCG	1.0	0.6142	0.3663	0.3845	0.6607	0.5928	0.5107	-0.0047	0.6725	C28C12.12
chrIV	8497342	8497362	+	TTCCAGTTGGGCAGATATTA	0.9701	0.5576	0.3116	0.2539	0.3639	0.1601	-1.0738	-0.0469	0.0613	acdh-13
chrIV	8497670	8497690	+	GTGCGATCATTCTGCCTACT	1.0	0.5873	0.7572	0.2597	0.3188	0.174	-0.7362	0.0973	0.0504	acdh-13
chrIV	8497732	8497752	+	TCGAGCCATTCCAATTGTGG	0.6877	0.7278	0.6504	0.4861	0.669	0.6339	0.6443	0.18	0.6553	acdh-13
chrIV	8497780	8497800	+	GACCAGCTCCGATGCAATTT	1.0	0.6392	0.3381	0.2419	0.3514	0.2059	-1.3085	-0.1379	0.0962	acdh-13
chrIV	8497792	8497812	+	TGCAATTTCGGAACCGTGTC	1.0	0.644	0.4476	0.4412	0.5308	0.1947	-1.1797	-1.1651	0.1073	acdh-13
chrIV	8497900	8497920	+	ACGTGTAAATTGAATCTTGT	0.7688	0.6156	0.3255	0.0344	0.3025	0.1361	-0.9637	-0.4513	0.1141	acdh-13
chrIV	8498046	8498066	+	CATTGTGATGACCCATAACT	1.0	0.6329	0.568	0.3644	0.417	0.5198	0.1388	0.5601	0.5528	acdh-13
chrIV	8499399	8499419	+	AGGAATCGGTTCGAGTTTGC	1.0	0.6582	0.3731	0.3178	0.4072	0.1973	-0.7262	-0.1343	0.0702	mesp-1
chrIV	8499458	8499478	+	CATGGATCAGACCCCACGTC	1.0	0.7287	0.6999	0.5663	0.5555	0.5101	0.3503	0.5954	0.2742	mesp-1
chrIV	8499487	8499507	+	GCGCAAATATCTTCATGGGA	1.0	0.5482	0.4541	0.3729	0.6236	0.3169	0.3271	-0.034	0.6049	mesp-1
chrIV	8499500	8499520	+	CATGGGACGGACACCGACAC	1.0	0.7664	0.7283	0.6439	0.6858	0.6173	0.2436	0.0553	0.3362	mesp-1
chrIV	8499515	8499535	+	GACACCGGCCAGGCACCTTC	1.0	0.5635	0.4081	0.4036	0.4366	0.3168	-0.6081	0.3122	0.1643	mesp-1
chrIV	8499539	8499559	+	GAGCCGAAGAATGTTTGTGC	1.0	0.6119	0.5829	0.3872	0.657	0.5545	0.5098	0.6653	0.1819	mesp-1
chrIV	8499566	8499586	+	CACTTCAACGCCTGCACCTA	1.0	0.6015	0.4906	0.4359	0.4764	0.2915	-0.6295	-0.4438	0.0211	mesp-1
chrIV	8499604	8499624	+	TTCGCTTCGAAGACTTGTCT	1.0	0.6025	0.3844	0.3217	0.5099	0.1942	-0.7127	-0.6605	0.0615	mesp-1
chrIV	8501782	8501802	+	ACCTAATGGAACACCTAAGC	0.974	0.644	0.3684	0.1583	0.389	0.4787	0.0441	0.4897	0.047	C28C12.1
chrIV	8505021	8505041	+	TCATATATTCCAATGGTATA	0.6917	0.6156	0.3854	0.0619	0.3694	0.3522	-0.7891	-0.1251	0.2263	tag-77
chrIV	8505163	8505183	+	TTGACGAATTAACACACGTC	1.0	0.5836	0.554	0.3395	0.5838	0.3851	-0.4085	-0.1111	0.0867	tag-77
chrIV	8505288	8505308	+	GTACAATTTTGTCAGCTCCT	1.0	0.6298	0.2546	0.2345	0.47	0.2942	-0.7357	-0.6265	0.6141	tag-77
chrIV	8505295	8505315	+	TTTGTCAGCTCCTCGGTCGT	1.0	0.7287	0.5491	0.0453	0.4196	0.3265	0.0496	-0.0682	0.3332	tag-77
chrIV	8505613	8505633	+	AAGCAGCTTATTCAAAAAGT	0.5456	0.586	0.6026	0.2595	0.5227	0.3139	-0.1169	0.1626	0.2603	tag-77
chrIV	8505686	8505706	+	CCAATAGTCTTGCTCATATT	0.7691	0.644	0.4621	0.2241	0.3014	0.0955	-1.0696	-0.1528	0.1393	tag-77
chrIV	8505860	8505880	+	CCAAATCGTTCCATGTATTC	1.0	0.644	0.2791	0.0	0.3161	0.0836	-1.6127	-0.8904	0.1533	tag-77
chrIV	8507076	8507096	+	AAATTTGAAAATTTACCTTT	0.3242	0.5199	0.1854	0.0	0.2493	0.0342	-1.602	-0.9895	0.0894	tag-77
chrIV	8507080	8507100	+	TTGAAAATTTACCTTTCGGA	0.8402	0.6156	0.4538	0.0	0.4697	0.151	-0.4032	-0.5722	0.3318	tag-77
chrIV	8507305	8507325	+	ACATCCGAGGTTGAGCTTGA	1.0	0.6025	0.5213	0.3683	0.4878	0.4221	-0.3604	0.3095	0.3048	tag-77
chrIV	8509253	8509273	+	TTTGGCGTAATCAATTCCTG	1.0	0.77	0.4333	0.2588	0.5759	0.44	0.3346	-0.1045	0.5488	tag-77
chrIV	8509273	8509293	+	CGGTTCTTCAGGAATATTTT	1.0	0.644	0.1784	0.2391	0.3014	0.0768	-1.7649	-1.1365	0.2477	tag-77
chrIV	8509292	8509312	+	TCGGACGATTCTGAAGAAGA	0.7547	0.5766	0.6892	0.449	0.6553	0.5844	0.794	0.4053	0.221	tag-77
chrIV	8511541	8511561	+	GATCAGAAGAAAGCTATTTA	1.0	0.7239	0.3546	0.2283	0.3669	0.2117	-0.9801	0.11	0.1551	mes-6
chrIV	8511585	8511605	+	AGGAATAGATGAGGAACAAG	0.7939	0.5612	0.6795	0.5644	0.6856	0.6442	1.0451	0.4813	0.6941	mes-6
chrIV	8511598	8511618	+	GAACAAGCGGTTGCAACTGT	1.0	0.6049	0.518	0.5115	0.6665	0.5468	0.2993	0.2964	0.1053	mes-6
chrIV	8511837	8511857	+	AAATCCCTTTAAAGTTGTAA	0.8154	0.5033	0.4488	0.0	0.3463	0.1196	-0.9516	-0.7042	0.1043	mes-6
chrIV	8511942	8511962	+	ATTTGGAGTTTTAGCGTCTT	0.7924	0.6388	0.5793	0.0549	0.3135	0.0187	-1.6333	-1.3053	0.0732	mes-6
chrIV	8512029	8512049	+	CTTCATCAGATCAATCTATC	1.0	0.6862	0.2568	0.1154	0.3167	0.0807	-1.3477	-0.2583	0.0748	mes-6
chrIV	8512168	8512188	+	TTTTAGGATTGGTCAACCGA	1.0	0.6423	0.5698	0.0	0.419	0.4488	-0.223	-0.5412	0.6014	mes-6
chrIV	8514228	8514248	+	TGGATGCACTACATGATTCA	1.0	0.6676	0.3883	0.405	0.5645	0.5067	-0.3382	0.1725	0.1077	cks-1
chrIV	8521005	8521025	+	AACTGCAATCTCTTCTGAAC	0.7834	0.644	0.3125	0.0589	0.3914	0.156	-0.8095	-0.3201	0.0428	pkg-2
chrIV	8522699	8522719	+	TATTCCGTAGTAGAACTCAA	0.765	0.5489	0.4766	0.3276	0.6684	0.4939	0.6262	0.8162	0.8625	pkg-2
chrIV	8523287	8523307	+	TTCAGAGCTTTCGAAACAAT	1.0	0.5766	0.5162	0.0392	0.2598	0.0173	-1.5946	-1.4482	0.1752	pkg-2
chrIV	8525130	8525150	+	TGCCCGTTTTGGTGGTTATC	1.0	0.5552	0.321	0.3234	0.257	0.1049	-0.9082	-0.5001	0.0376	pkg-2
chrIV	8525238	8525258	+	TTATCTCGTGTGCCGAGGAT	1.0	0.6167	0.6117	0.3278	0.5347	0.3261	-0.1044	-0.0934	0.7347	pkg-2
chrIV	8532124	8532144	+	CTGGACAAGACTTTGAACTT	0.7585	0.644	0.5544	0.4486	0.4733	0.4491	-0.5838	-0.3494	0.1822	pkg-2
chrIV	8535950	8535970	+	TGGACGATGAGATACGACCC	1.0	0.5977	0.4919	0.6448	0.7808	0.6804	0.9133	0.6156	0.2426	pkg-2
chrIV	8536377	8536397	+	TTGCAACGTGTCTCAACTCT	1.0	0.5908	0.5676	0.2859	0.4525	0.2346	-0.563	-0.1914	0.0579	pkg-2
chrIV	8536386	8536406	+	GTCTCAACTCTCGGAATGGG	1.0	0.5197	0.556	0.5696	0.724	0.6533	0.4772	-0.1645	0.5469	pkg-2
chrIV	8536392	8536412	+	ACTCTCGGAATGGGCGGTTT	1.0	0.6578	0.6687	0.3665	0.3126	0.3227	-0.8307	-0.3361	0.1536	pkg-2
chrIV	8536415	8536435	+	ACGTGTCGAACTCGTCCGTT	1.0	0.6015	0.6932	0.4269	0.4307	0.2422	-0.4114	0.0055	0.4711	pkg-2
chrIV	8536496	8536516	+	ACAGGAGAGCCATGTTGTAT	1.0	0.6157	0.462	0.36	0.4581	0.3169	-0.5565	0.2946	0.1008	pkg-2
chrIV	8536504	8536524	+	GCCATGTTGTATCGGAACGT	1.0	0.5967	0.4144	0.4865	0.6683	0.631	0.9716	0.7447	0.6037	pkg-2
chrIV	8541764	8541784	+	ATCCTTTGGGAATCGACAAT	1.0	0.6582	0.4952	0.2481	0.4146	0.1142	-0.6774	0.0282	0.1898	hyl-1
chrIV	8541807	8541827	+	GAACAAATGCATATGCTTCT	0.8407	0.6298	0.2953	0.0201	0.3324	0.1569	-1.4103	-0.4221	0.0805	hyl-1
chrIV	8541827	8541847	+	CGGAAAAATATCACACTTCT	0.7244	0.534	0.3811	0.2029	0.3503	0.0333	-1.7462	-1.0738	0.0694	hyl-1
chrIV	8541910	8541930	+	TCAGATGTGGGAACACATGA	0.7524	0.5908	0.4243	0.5346	0.6853	0.5157	0.6604	0.5675	0.4976	hyl-1
chrIV	8541914	8541934	+	ATGTGGGAACACATGACGGG	1.0	0.7514	0.7349	0.516	0.6577	0.6448	0.8378	0.4043	0.6214	hyl-1
chrIV	8541995	8542015	+	TATACATTCGCTTTTCTCTA	0.8317	0.6163	0.1885	0.2324	0.4061	0.1384	-1.5256	-1.2822	0.253	hyl-1
chrIV	8542822	8542842	+	TGGTACTACATGATTGAAAC	1.0	0.6298	0.4636	0.2531	0.5294	0.3153	-0.5458	-0.1166	0.222	hyl-1
chrIV	8542846	8542866	+	TTCTACTATTCACTTCTTAT	1.0	0.6298	0.1785	0.0006	0.2997	0.0672	-0.9601	-0.0513	0.15	hyl-1
chrIV	8543193	8543213	+	TCTTCTCTCTCATGATGTTT	0.9272	0.478	0.5471	0.0361	0.3453	0.2154	-1.3633	-0.8812	0.1304	hyl-1
chrIV	8560074	8560094	+	TTATTTTAAACGACTTCGAA	0.8156	0.6298	0.3646	0.0	0.2524	0.0362	-1.56	-1.5296	0.6148	npr-22
chrIV	8560337	8560357	+	GATGATCAACGTTGGCTCTT	1.0	0.6295	0.3631	0.1882	0.3067	0.1807	-1.1355	-0.3496	0.0684	npr-22
chrIV	8560425	8560445	+	TTGTCGTTATCAGTTTTGAT	0.8158	0.5977	0.3221	0.028	0.3228	0.2224	-1.2651	-1.0492	0.429	npr-22
chrIV	8560571	8560591	+	AGATTTTTCGAAGACCAAGA	1.0	0.6298	0.4081	0.2951	0.6024	0.356	-0.7848	-0.7301	0.8708	npr-22
chrIV	8561255	8561275	+	CCCAATGGTGATTCTCATTT	0.85	0.644	0.3948	0.231	0.2689	0.1317	-1.4994	-0.7698	0.1691	npr-22
chrIV	8569756	8569776	+	TTTGATTGTGGTACTTCAAT	0.5344	0.7003	0.5771	0.0826	0.3551	0.175	-0.9514	-0.6057	0.3253	Y59H11AM.4
chrIV	8569859	8569879	+	CGTTTTCTTGACATTGTAGA	0.6452	0.672	0.4178	0.0	0.3549	0.0987	-1.9533	-2.0861	0.5668	Y59H11AM.4
chrIV	8590281	8590301	+	GCCCTATCATTTGGAACTTG	1.0	0.5612	0.4853	0.398	0.5239	0.2979	-0.4567	-0.6823	0.1689	catp-7
chrIV	8590507	8590527	+	AACTTCGCTGGTTCAAGTAT	1.0	0.5908	0.4466	0.2972	0.4478	0.2201	-0.5144	0.0099	0.3263	catp-7
chrIV	8590931	8590951	+	AGTTTTGACATTGGACAGTT	0.9754	0.5337	0.5284	0.3375	0.4448	0.2824	-1.343	-1.2473	0.0817	catp-7
chrIV	8591125	8591145	+	CAGAGCGCAATCTCAGACGA	1.0	0.5908	0.6483	0.5501	0.6839	0.4916	0.8576	0.4928	0.5638	catp-7
chrIV	8591483	8591503	+	CAATTGGAAAAATTATCATT	0.3981	0.5576	0.2834	0.0	0.2594	0.0909	-1.4055	-0.6355	0.026	catp-7
chrIV	8591702	8591722	+	CCTACTACCATAAATACATG	1.0	0.6718	0.1711	0.2691	0.5794	0.6073	0.4849	0.0705	0.6002	catp-7
chrIV	8591806	8591826	+	TCAGGTATGTTTCGACAAAA	0.933	0.5057	0.6321	0.2793	0.3975	0.1381	-1.3374	-1.2713	0.3178	catp-7
chrIV	8591847	8591867	+	GACTTGATTTTTATGCTCTA	1.0	0.625	0.375	0.0102	0.3157	0.061	-2.1821	-2.1868	0.0913	catp-7
chrIV	8591870	8591890	+	GTAGTAAACGACGCAAAAAT	1.0	0.5908	0.4952	0.2137	0.4667	0.2025	-0.6047	-0.2421	0.6102	catp-7
chrIV	8592328	8592348	+	GATAATGTCACTATGCAGAC	1.0	0.672	0.3133	0.29	0.6172	0.5223	0.1021	0.2118	0.5361	catp-7
chrIV	8595063	8595083	+	GAGAAACGATATTTCGTAGT	1.0	0.6156	0.5509	0.2622	0.4264	0.1831	-0.2893	-0.0151	0.1559	Y59H11AR.3
chrIV	8595179	8595199	+	AGGCCATTCCAGTCTCAGTT	0.9892	0.6025	0.4444	0.4334	0.4822	0.4527	-0.1845	0.5312	0.4978	Y59H11AR.3
chrIV	8596106	8596126	+	TTCGTGTTTCCCGGATGTTT	1.0	0.5576	0.4728	0.2467	0.3557	0.1337	-1.2261	-1.0753	0.0488	clec-181
chrIV	8596431	8596451	+	AATTTAGAAACCGTGTGAGC	0.6664	0.6862	0.2015	0.0	0.4907	0.2051	-0.2538	-0.1345	0.0608	clec-181
chrIV	8596549	8596569	+	AATTATGGCGCTACCCTTTC	1.0	0.7145	0.6876	0.2901	0.3634	-0.0065	-1.4261	-0.134	0.0453	clec-181
chrIV	8596565	8596585	+	TTTCCGGTGTACAAAATCAA	0.9347	0.5866	0.4391	0.2639	0.4623	0.3747	-1.0487	-1.2355	0.5508	clec-181
chrIV	8599720	8599740	+	CAGAAACCAAAGAGAGACAC	0.832	0.4915	0.7471	0.5737	0.7049	0.6216	0.5307	0.3406	0.3484	Y59H11AR.4
chrIV	8599914	8599934	+	AGCCAGACTATTTGAGGCAG	1.0	0.5847	0.4861	0.4338	0.6051	0.3637	0.2424	-0.2416	0.4149	Y59H11AR.4
chrIV	8599918	8599938	+	AGACTATTTGAGGCAGCGGT	0.9147	0.5766	0.6591	0.4422	0.6478	0.4138	0.2928	0.1193	0.6093	Y59H11AR.4
chrIV	8600136	8600156	+	TGGTACCTACCAAAAATGTG	1.0	0.6321	0.355	0.4127	0.6594	0.6767	0.3651	-0.149	0.5715	Y59H11AR.4
chrIV	8600158	8600178	+	GGACTTTTTAACATGACAAA	0.6849	0.6156	0.3121	0.0	0.329	0.1208	-1.1377	-1.1591	0.4557	Y59H11AR.4
chrIV	8600283	8600303	+	AACTGCAGTGCCACCAAAGA	1.0	0.6865	0.5503	0.4196	0.5781	0.4568	0.1078	0.116	0.2107	Y59H11AR.4
chrIV	8600408	8600428	+	CCATTTCAGGGTAAGGATTT	0.859	0.644	0.4759	0.044	0.3118	0.2786	-0.8571	0.0162	0.0233	Y59H11AR.4
chrIV	8603266	8603286	+	ACTATTCGAAAAATATTGTT	0.5591	0.5762	0.278	0.0489	0.3379	0.2856	-0.8021	-0.2457	0.2305	Y59H11AR.10
chrIV	8609287	8609307	+	CTTTGGGTGGGTCCATGTTT	1.0	0.6848	0.6553	0.0255	0.2696	0.2035	-0.6948	-0.0631	0.229	F42A9.6
chrIV	8609515	8609535	+	CTGACTGGACTGTGTATATG	1.0	0.6013	0.6128	0.627	0.6244	0.4494	0.2573	-0.0216	0.1126	F42A9.6
chrIV	8611670	8611690	+	CTGATTATCAGCTGTTTTTT	0.6271	0.5731	0.34	0.0974	0.2273	0.0256	-2.2007	-1.5598	0.0335	F42A9.17
chrIV	8611839	8611859	+	AAACAGATCAATATAATCGT	0.6681	0.5718	0.3297	0.1969	0.6082	0.4729	0.7425	0.9012	0.3673	F42A9.17
chrIV	8613073	8613093	+	ATCGATGGGTTCAACAGAGA	1.0	0.6582	0.5788	0.4865	0.6295	0.4522	0.2005	0.2985	0.0503	cyp-33E2
chrIV	8613364	8613384	+	ATGATTTTAGACGAACATAG	0.6512	0.6179	0.4292	0.2004	0.6064	0.299	-0.5282	-0.2375	0.7515	cyp-33E2
chrIV	8613476	8613496	+	GGATATTTCCCTTATTTCAG	1.0	0.6995	0.2689	0.2827	0.5341	0.2821	-0.2556	-0.3892	0.7685	cyp-33E2
chrIV	8613573	8613593	+	TGGGTCTTGTCGAAATGTTC	1.0	0.5766	0.4457	0.2921	0.4536	0.3408	-0.2768	0.1169	0.0993	cyp-33E2
chrIV	8613616	8613636	+	GGCAACAATTGATTATGAAT	0.89	0.534	0.238	0.1194	0.3811	0.0875	-0.3596	-0.0609	0.1133	cyp-33E2
chrIV	8615274	8615294	+	CTTCAGACAACAATATGGAT	0.6351	0.6281	0.4082	0.2856	0.5761	0.3808	-0.2851	-0.0843	0.3845	cyp-33E3
chrIV	8616472	8616492	+	AGACTTCACGGCATCTGCAG	1.0	0.742	0.5484	0.4275	0.6527	0.503	0.5472	0.1781	0.576	F42A9.7
chrIV	8616484	8616504	+	ATCTGCAGCGGCTTTCTGGT	1.0	0.6865	0.4913	0.4712	0.5903	0.4964	-0.0473	0.0552	0.4086	F42A9.7
chrIV	8616833	8616853	+	ATCTCGAAGATTTTCCACTA	0.773	0.5836	0.4431	0.4631	0.5411	0.4335	-1.0573	-0.7927	0.1563	F42A9.7
chrIV	8616875	8616895	+	CATTTCTACGACGACTACGA	1.0	0.7003	0.4359	0.1945	0.5829	0.6199	0.6963	0.7047	0.7021	F42A9.7
chrIV	8617014	8617034	+	CACTGATAAAGAAGCGTCGA	1.0	0.5589	0.4475	0.3865	0.6026	0.4835	0.4774	0.206	0.2002	F42A9.7
chrIV	8617325	8617345	+	AGCACTGGGTATTTCAGGCC	0.8408	0.5742	0.4963	0.48	0.5093	0.3342	-0.523	-0.7342	0.0255	F42A9.3
chrIV	8618501	8618521	+	TTGAATCGTAGTCTAGAAGT	0.7837	0.5624	0.633	0.2142	0.609	0.4265	0.2464	0.2749	0.1516	F42A9.8
chrIV	8618684	8618704	+	TGTTCTTCTATGAATTCGAG	1.0	0.6718	0.2956	0.076	0.5747	0.3324	-0.1712	-0.4191	0.6264	F42A9.8
chrIV	8621614	8621634	+	TTTACGAACATTGGGTCGAT	1.0	0.5832	0.691	0.0	0.3031	0.2521	-0.9431	-0.6912	0.2884	lin-49
chrIV	8621748	8621768	+	CATAAGCTGAAAGATGAAAA	1.0	0.7097	0.4085	0.2681	0.5622	0.287	-0.2322	-0.0562	0.4656	lin-49
chrIV	8622130	8622150	+	GCAAAAATCGACAAAATGCT	0.5991	0.5482	0.2959	0.0	0.4536	0.356	-0.2357	-0.3466	0.8992	lin-49
chrIV	8622804	8622824	+	GAAAAACGATTGAATCGACT	0.9725	0.6298	0.2025	0.0281	0.4871	0.2412	-0.442	-0.5544	0.2169	lin-49
chrIV	8623232	8623252	+	CGATGCTGGAAAAGTTTTCG	1.0	0.657	0.2603	0.3887	0.5109	0.2703	-1.1059	-1.1693	0.1342	lin-49
chrIV	8623238	8623258	+	TGGAAAAGTTTTCGCGGAGC	1.0	0.5589	0.6475	0.0611	0.375	0.0956	-0.7617	-1.014	0.1278	lin-49
chrIV	8623649	8623669	+	AATCGTGTTTATATTAAGTA	1.0	0.672	0.4854	0.0671	0.4784	0.2902	-0.8044	-0.6917	0.1663	lin-49
chrIV	8623662	8623682	+	TTAAGTACGGTAACACATAC	1.0	0.5766	0.5005	0.2314	0.4913	0.2682	-0.652	0.1873	0.5549	lin-49
chrIV	8623781	8623801	+	GGAGTTATGGTTGAGTACAA	1.0	0.644	0.6985	0.5694	0.6692	0.5893	0.513	0.5989	0.7011	lin-49
chrIV	8632109	8632129	+	TATTGCCGCGAAAAGTTGAA	1.0	0.7145	0.3628	0.1104	0.4299	0.2646	-0.4351	-0.3503	0.8256	dgk-4
chrIV	8632124	8632144	+	TTGAACGGAGTCCCATGGCA	1.0	0.6049	0.561	0.4975	0.5903	0.604	0.7836	0.5543	0.3156	dgk-4
chrIV	8632229	8632249	+	AAAATGCCGTGACAATTTGA	0.6858	0.6143	0.3936	0.074	0.3741	0.2682	-0.5999	-0.2109	0.4407	dgk-4
chrIV	8633045	8633065	+	AGCATGTAGTTTAGGTCACT	1.0	0.5825	0.391	0.2754	0.3292	0.3196	-0.295	0.26	0.1136	dgk-4
chrIV	8633124	8633144	+	GTATTACGAGAAGAAGCGTA	1.0	0.5624	0.6608	0.5062	0.6612	0.7103	0.947	1.0674	0.8922	dgk-4
chrIV	8633429	8633449	+	TCAGGTGGTGATTCTCCAGG	1.0	0.742	0.8368	0.7554	0.7138	0.6274	1.0908	0.6505	0.9564	dgk-4
chrIV	8633464	8633484	+	TGTACTAATCAACGCGAAAT	1.0	0.5455	0.4462	0.1239	0.4091	0.1005	-0.9275	-0.5304	0.102	dgk-4
chrIV	8634030	8634050	+	CACATACAAAAATGCTAGAT	0.579	0.5448	0.456	0.0	0.1289	0.1942	-0.762	-0.2796	0.0226	dgk-4
chrIV	8634186	8634206	+	TCTAGGCCCTCAAGCAGATG	1.0	0.751	0.5691	0.4843	0.6551	0.5168	0.5689	0.2056	0.3674	dgk-4
chrIV	8634194	8634214	+	CTCAAGCAGATGCGGTTCGT	1.0	0.625	0.4475	0.4233	0.4986	0.2952	-0.2815	-0.0609	0.1767	dgk-4
chrIV	8634293	8634313	+	ATCAACTATGTACAACGATT	1.0	0.5482	0.343	0.2318	0.4484	0.1448	-0.7423	-0.0051	0.0588	dgk-4
chrIV	8634393	8634413	+	TGGAGGAAGTGATACAATGA	0.8609	0.6676	0.5345	0.5778	0.713	0.7075	0.6382	0.5088	0.3352	dgk-4
chrIV	8634485	8634505	+	CTCTACTGGGAAAACTCGAT	1.0	0.644	0.421	0.3132	0.399	0.2763	-0.4936	-0.2122	0.3502	dgk-4
chrIV	8634693	8634713	+	ACACTATCGAGATCCGAATA	0.9468	0.6582	0.6229	0.2901	0.4892	0.4837	0.1968	1.0015	0.3023	dgk-4
chrIV	8634756	8634776	+	AACTACGCCTAGCGTTCTTA	1.0	0.6157	0.3525	0.2561	0.386	0.1494	-0.8292	0.11	0.1328	dgk-4
chrIV	8635251	8635271	+	TTACAAAAGGATCACCTGAT	1.0	0.644	0.4849	0.281	0.3946	0.3282	-0.4134	-0.0338	0.5777	dgk-4
chrIV	8635360	8635380	+	CAAGATGAAGCAGAGTCACT	1.0	0.6582	0.4301	0.2382	0.4424	0.4359	0.1512	0.5476	0.1336	dgk-4
chrIV	8635385	8635405	+	AGTAGCTTATATGCAGACTA	1.0	0.6046	0.516	0.4951	0.6473	0.61	0.766	0.96	0.4369	dgk-4
chrIV	8635531	8635551	+	GAAGTACATTATCGCCTGCT	1.0	0.5731	0.518	0.3523	0.4993	0.3594	-0.0687	0.0056	0.0275	dgk-4
chrIV	8636177	8636197	+	AGTTGTCGTAACATGCTCTC	1.0	0.6862	0.4922	0.4053	0.5839	0.4341	-0.1122	0.3813	0.299	dgk-4
chrIV	8636186	8636206	+	AACATGCTCTCCGGATTCGC	0.9142	0.5576	0.4458	0.3645	0.5417	0.3231	0.1365	0.3706	0.2686	dgk-4
chrIV	8636263	8636283	+	GTCGTCACGTCGCAACTCAG	1.0	0.6746	0.7014	0.5416	0.6983	0.6644	0.9793	0.3873	0.5506	dgk-4
chrIV	8636585	8636605	+	GAGAAGAGTCTGAAAAAACG	0.4995	0.6556	0.3238	0.3847	0.692	0.684	1.0412	0.191	0.8443	dgk-4
chrIV	8636614	8636634	+	TCGAAACTCTTCATGTGGTA	1.0	0.6298	0.6069	0.319	0.5236	0.3537	-0.6869	-0.6739	0.3735	dgk-4
chrIV	8636623	8636643	+	TTCATGTGGTACGGTATTCT	1.0	0.625	0.4549	0.2443	0.3342	0.142	-0.6098	-0.0142	0.0049	dgk-4
chrIV	8638390	8638410	+	TAAGTAATATTTGAACTCCG	0.6863	0.6037	0.6086	0.4661	0.6683	0.5184	0.9183	0.3467	0.7411	F42A9.9
chrIV	8638504	8638524	+	AAACTGAAAACTACCAACGC	1.0	0.6676	0.3289	0.2923	0.5897	0.6201	0.9688	0.7719	0.1416	F42A9.9
chrIV	8646989	8647009	+	GTCTATCTGTAGCCTGCTTA	1.0	0.6582	0.4292	0.4318	0.5749	0.2498	-0.7734	-0.6398	0.1264	cyp-33E1
chrIV	8647379	8647399	+	ATTATTGATTACGGATCCCA	1.0	0.5337	0.6015	0.4093	0.6376	0.5687	0.809	0.8822	0.3783	cyp-33E1
chrIV	8649657	8649677	+	TGTTGGATCCCTCTCTTCCT	1.0	0.7381	0.441	0.4204	0.4869	0.4414	-0.111	0.1754	0.5732	C49C8.5
chrIV	8649778	8649798	+	ACTGACAGGCGTTGAACCAT	1.0	0.5762	0.5647	0.4195	0.5737	0.5052	0.1466	0.3509	0.0377	C49C8.5
chrIV	8649799	8649819	+	GGGATAAATTGTTTGGAGAC	1.0	0.6015	0.4953	0.3657	0.5826	0.1373	-0.7014	-0.8652	0.1411	C49C8.5
chrIV	8649923	8649943	+	GTTGGTGGTTCAGTTGGACC	1.0	0.7145	0.6869	0.5361	0.6594	0.6227	0.8842	0.6255	0.2536	C49C8.5
chrIV	8650241	8650261	+	CTCGTCGATTATACCACCAT	1.0	0.644	0.7401	0.5608	0.6219	0.5318	0.175	0.2494	0.0949	C49C8.5
chrIV	8650265	8650285	+	AGTTTTCAGTATGAAGCTTA	1.0	0.5904	0.5134	0.1663	0.4502	0.1832	-1.7447	-1.4421	0.0791	C49C8.5
chrIV	8652181	8652201	+	AACTATTCGATCAGCTGATG	0.7165	0.6428	0.5191	0.382	0.5862	0.3775	-0.1322	-0.4479	0.0454	C49C8.8
chrIV	8652570	8652590	+	CCCGTGCTCCTTAAACAGTT	0.8976	0.6001	0.3861	0.4047	0.4492	0.203	-0.828	-0.5844	0.2506	C49C8.8
chrIV	8652649	8652669	+	CTAAAAGCTGGTTGTGCTGC	1.0	0.5873	0.2383	0.0727	0.4553	0.2562	-1.0067	-1.3512	0.1018	C49C8.8
chrIV	8653452	8653472	+	GAAGTATTGAGAAGTATCGG	0.9536	0.6428	0.5186	0.5325	0.6872	0.5998	1.2102	0.7421	0.5384	C49C8.5
chrIV	8655000	8655020	+	GTAAGTAAGATCGATGAAGG	1.0	0.7137	0.5556	0.5347	0.6993	0.5121	0.3681	0.0675	0.5465	C49C8.1
chrIV	8655159	8655179	+	TTCCCAGAATTAATCTGTGG	1.0	0.6297	0.5174	0.4127	0.6262	0.4663	0.0682	-0.3857	0.1454	C49C8.1
chrIV	8655427	8655447	+	AATCGGATACAGCACAGCAT	0.8814	0.7381	0.5063	0.4081	0.6468	0.6132	0.6885	0.8232	0.7735	C49C8.1
chrIV	8655464	8655484	+	CGAGTACTTCTCTTCGATTT	1.0	0.644	0.5003	0.2862	0.2966	0.0594	-1.6923	-1.3103	0.0534	C49C8.1
chrIV	8655747	8655767	+	AAGTCTAAAGACCTGAAGCC	1.0	0.5742	0.3962	0.4195	0.5199	0.6285	-0.0227	-0.262	0.5987	C49C8.1
chrIV	8655891	8655911	+	AAAGTATCGACCAAAGTCAA	1.0	0.5766	0.5116	0.3491	0.5739	0.436	0.4343	0.4427	0.3819	C49C8.1
chrIV	8657802	8657822	+	GCTATCAGAGTCTATTTTAC	1.0	0.6862	0.208	0.2749	0.3412	0.0972	-1.1148	-0.2137	0.444	C49C8.6
chrIV	8657807	8657827	+	CAGAGTCTATTTTACCGGTA	1.0	0.6156	0.8555	0.4629	0.5849	0.2297	-0.9867	-0.8305	0.224	C49C8.6
chrIV	8657866	8657886	+	TCACAGTTTAAATAAGGATT	1.0	0.5576	0.372	0.2577	0.4968	0.1825	-0.4998	-0.1292	0.0573	C49C8.6
chrIV	8669851	8669871	+	AGATAAATTTCGTTACGAGA	1.0	0.534	0.3745	0.0	0.5262	0.2703	-0.4395	-0.293	0.3848	cdh-5
chrIV	8671600	8671620	+	AGAAGTAACAGACGAGTATC	1.0	0.5057	0.5578	0.3817	0.5129	0.3131	-0.4557	0.4204	0.1053	cdh-5
chrIV	8671658	8671678	+	CCCGATTATTCAGAGGAATA	1.0	0.6298	0.3986	0.3808	0.4536	0.3019	-0.7168	-0.1909	0.0639	cdh-5
chrIV	8671846	8671866	+	TACACCAGAACGTGGAAGTT	1.0	0.5317	0.5674	0.4694	0.4806	0.4625	-0.1696	0.3587	0.0801	cdh-5
chrIV	8671960	8671980	+	TACTGAAAATCAATGGCTAC	1.0	0.6156	0.2775	0.0	0.3771	0.1966	-0.9619	-0.6882	0.0553	cdh-5
chrIV	8672358	8672378	+	CTCCATTACCAACTCCGAAA	1.0	0.644	0.5139	0.274	0.4774	0.3534	-0.1496	-0.0081	0.3721	cdh-5
chrIV	8672835	8672855	+	GTTAAAGAAGACACGTTGCC	1.0	0.6862	0.348	0.357	0.5765	0.5357	-0.3049	-0.4163	0.4042	cdh-5
chrIV	8672847	8672867	+	ACGTTGCCCGGAACAATTGT	0.7917	0.6285	0.4452	0.2438	0.4969	0.4411	0.0001	0.4129	0.3193	cdh-5
chrIV	8673068	8673088	+	AGACCAATTGATGCATTTGC	1.0	0.5068	0.3864	0.2632	0.4544	0.2151	-0.9513	-0.5413	0.1306	cdh-5
chrIV	8673082	8673102	+	ATTTGCCGGGGAAAAGATTA	1.0	0.6471	0.4403	0.0	0.3412	0.251	-1.0814	-0.3316	0.1018	cdh-5
chrIV	8677727	8677747	+	AGGAGGCAGATCTGTTGCTC	0.8434	0.625	0.6719	0.5061	0.6238	0.6426	0.6364	0.9979	0.0675	F08B4.8
chrIV	8685259	8685279	+	TTTATCATCCAAAAAAACAT	0.5793	0.5904	0.2809	0.0	0.2972	0.1859	-0.5668	-0.6891	0.7954	pole-2
chrIV	8685324	8685344	+	ATCGTAGGCGATCACTGCAC	1.0	0.6724	0.7134	0.5329	0.6748	0.5619	0.6701	0.7917	0.3685	pole-2
chrIV	8685613	8685633	+	ATCTTCGATATGATAGCAGT	1.0	0.5482	0.4237	0.1283	0.5744	0.28	-0.0573	0.0609	0.1647	pole-2
chrIV	8686048	8686068	+	AGATCCGCATCAAAATCATA	1.0	0.5068	0.2423	0.0148	0.3682	0.2735	-0.3672	0.3134	0.6461	pole-2
chrIV	8686266	8686286	+	TTCCTTTTGATTTACATTGA	1.0	0.6156	0.31	0.2557	0.383	0.0271	-1.5433	-1.4337	0.0935	pole-2
chrIV	8687288	8687308	+	CCTGGGGGACCTCCCATCAT	1.0	0.7806	0.7723	0.5106	0.3539	0.2818	-0.7562	-0.1891	0.3469	F08B4.7
chrIV	8687341	8687361	+	TCCCATTGTTGTACGTGGTA	1.0	0.644	0.4427	0.5322	0.5969	0.4348	-0.9581	-0.8873	0.097	F08B4.7
chrIV	8689914	8689934	+	TGTACAATCCACATGTTTGC	0.2539	0.6163	0.2746	0.0147	0.3718	0.2209	-0.7128	-0.3767	0.1807	hst-1
chrIV	8690069	8690089	+	GGAAATACACCATCATGTTG	1.0	0.6321	0.2973	0.29	0.6281	0.5328	0.5143	0.0245	0.5385	hst-1
chrIV	8690084	8690104	+	TGTTGCGGAGCAATCGCATA	1.0	0.7145	0.5913	0.4276	0.5101	0.273	-0.4206	0.2161	0.3459	hst-1
chrIV	8690722	8690742	+	TAGAACTGATTCGAACTTTT	0.5402	0.5624	0.4544	0.1314	0.2458	0.0723	-1.8685	-1.3456	0.171	hst-1
chrIV	8690746	8690766	+	TGTTTCAAATAATATCCAAT	0.6205	0.6436	0.2957	0.0	0.3634	0.1532	-0.9268	-0.4032	0.659	hst-1
chrIV	8690818	8690838	+	GTGAATTATGGATGGAGTGA	0.5359	0.5589	0.5335	0.5656	0.6576	0.4912	0.8772	0.6952	0.2636	hst-1
chrIV	8690977	8690997	+	ATCCGCTTGAGTTGGTCATT	1.0	0.6015	0.3106	0.3644	0.314	0.0756	-0.9643	-0.041	0.0672	hst-1
chrIV	8691249	8691269	+	AATTACTAAAATTCGTGCAT	1.0	0.6578	0.2991	0.0	0.3991	0.3354	-0.413	-0.0343	0.2157	hst-1
chrIV	8691310	8691330	+	GTGCCCTCTGTTCTTGCAAA	1.0	0.6025	0.6368	0.001	0.2872	0.251	-0.3815	-0.5406	0.5148	hst-1
chrIV	8692539	8692559	+	AAGAAACTTCATCTTCCTTA	1.0	0.6298	0.2239	0.0261	0.3909	0.1066	-1.2425	-0.6658	0.1447	dic-1
chrIV	8692623	8692643	+	CAAACTGGAATTGATGGTGT	1.0	0.5742	0.6449	0.384	0.5771	0.4286	0.2043	0.1118	0.0714	dic-1
chrIV	8692745	8692765	+	TGATCCACCGTTTCTTGGAT	0.7692	0.6025	0.3457	0.3871	0.4835	0.135	-0.9514	-0.7537	0.2916	dic-1
chrIV	8693884	8693904	+	TGTTCCATTCTACTACAATA	0.7	0.5347	0.3331	0.2736	0.5504	0.558	0.3656	0.8373	0.4	dic-1
chrIV	8700139	8700159	+	GCTTTACAATTGACACGTCA	1.0	0.5904	0.4111	0.2034	0.596	0.2373	-0.8127	-0.9183	0.1083	ttll-11
chrIV	8700203	8700223	+	AATAGGAATAATTGAATATC	0.626	0.5431	0.4655	0.1675	0.3865	0.2234	-0.5011	0.5045	0.0183	ttll-11
chrIV	8700260	8700280	+	TTGGCATAATGTTGTACTTT	0.9226	0.5033	0.3779	0.2745	0.3167	0.1206	-1.4561	-0.952	0.0104	ttll-11
chrIV	8700885	8700905	+	AAGTTCGATTTTCGAGTATA	1.0	0.4915	0.7106	0.1961	0.3243	0.0977	-1.5841	-1.1634	0.0702	ttll-11
chrIV	8700943	8700963	+	TTGCTCGCGAAGGAATGGCC	1.0	0.6049	0.6271	0.4191	0.5658	0.4152	0.1174	-0.0353	0.2927	ttll-11
chrIV	8701299	8701319	+	ACATCATTTTTATGATTCAA	0.5041	0.3933	0.3082	0.0938	0.3607	0.0311	-2.2216	-2.1874	0.0923	ttll-11
chrIV	8701453	8701473	+	TGGGATTTGATGTAATGATT	0.9043	0.5482	0.464	0.3868	0.4934	0.2774	-0.91	-0.6257	0.0303	ttll-11
chrIV	8705026	8705046	+	CAGTAGTGGTGATAAGAGAC	1.0	0.586	0.6803	0.5921	0.6715	0.5843	0.4915	0.3863	0.0911	H23L24.4
chrIV	8714018	8714038	+	ATCGATTTGTGTGCAGAGTG	0.3836	0.6462	0.6043	0.5527	0.6493	0.4577	0.0147	-0.5465	0.1657	parg-2
chrIV	8714541	8714561	+	CAACAATTTCTGACATTTTG	0.7366	0.6321	0.268	0.1445	0.3155	0.0061	-1.972	-1.8364	0.0843	parg-2
chrIV	8716263	8716283	+	ATTTTGAGTCTTGATGGTGG	0.9323	0.7794	0.656	0.0	0.4165	0.3787	-0.5623	-0.6427	0.3435	ipla-5
chrIV	8716353	8716373	+	AATCGAATTCATTGGATTGC	0.6949	0.6153	0.1363	0.0	0.2643	0.1728	-0.8386	-0.4907	0.0407	ipla-5
chrIV	8716458	8716478	+	GTTTCCAGGTATTGATCTAG	1.0	0.5477	0.3127	0.3075	0.5796	0.3462	-0.2102	-0.0782	0.0864	ipla-5
chrIV	8716501	8716521	+	ATAATTCGAAAACGTATCTT	0.9871	0.5731	0.4172	0.1077	0.3971	0.1953	-0.7533	-0.0937	0.2914	ipla-5
chrIV	8716607	8716627	+	TGTCCAAGTGCACTGCCCAT	1.0	0.6447	0.6389	0.3525	0.4789	0.5691	0.2362	0.4645	0.7395	ipla-5
chrIV	8716707	8716727	+	CACCTCAATTGGTTCTCTTC	0.865	0.644	0.3586	0.3383	0.344	0.1533	-0.9496	-0.3841	0.0365	ipla-5
chrIV	8716911	8716931	+	TCCATCGTTCAATGGCATGG	1.0	0.6428	0.4376	0.3617	0.65	0.7395	0.9923	0.2595	0.2314	ipla-5
chrIV	8716915	8716935	+	TCGTTCAATGGCATGGCGGA	1.0	0.644	0.6755	0.4465	0.6274	0.4766	0.4613	-0.1307	0.4113	ipla-5
chrIV	8725905	8725925	+	AGCTTCCATTCATCGTCTTC	1.0	0.644	0.348	0.108	0.3145	0.1206	-1.0457	-0.3646	0.0812	F21D5.1
chrIV	8725935	8725955	+	ACGTTGCGAGTCTTCGTGCG	1.0	0.7514	0.7598	0.4817	0.5827	0.6973	1.2149	0.4849	0.7175	F21D5.1
chrIV	8725955	8725975	+	CGGCAGCTCAACTCAGCTAT	1.0	0.6143	0.7166	0.4453	0.5301	0.2457	-0.851	-0.1895	0.3317	F21D5.1
chrIV	8726175	8726195	+	CTTGAAAAACAAATTTCAGT	0.4921	0.6578	0.233	0.0	0.0027	0.0173	-1.6872	-1.602	0.3514	F21D5.1
chrIV	8726256	8726276	+	CTGATGAATGCAGCAAGAGC	0.8148	0.6001	0.4944	0.2617	0.6063	0.4142	0.2392	0.1925	0.1738	F21D5.1
chrIV	8726292	8726312	+	AATGTACAATTCGATGATAT	0.9035	0.6862	0.509	0.1262	0.3245	0.2414	-0.6536	0.0577	0.1443	F21D5.1
chrIV	8726445	8726465	+	GAACCCAAAGACTCGAGGTA	1.0	0.6025	0.5352	0.5339	0.6462	0.5355	0.3488	0.448	0.2491	F21D5.1
chrIV	8726519	8726539	+	GTCATTGTCGATTGCGCAAA	1.0	0.5731	0.5052	0.1163	0.3341	0.1311	-1.1135	-1.0474	0.2332	F21D5.1
chrIV	8726525	8726545	+	GTCGATTGCGCAAACGGAGT	1.0	0.6582	0.3853	0.395	0.6241	0.2758	0.3862	0.2415	0.2283	F21D5.1
chrIV	8726535	8726555	+	CAAACGGAGTCGGTGCTCCA	1.0	0.6403	0.5506	0.5092	0.5962	0.6199	0.399	0.5184	0.3283	F21D5.1
chrIV	8726599	8726619	+	AGTTGAATTTCGTAATGAAT	0.8659	0.5904	0.4439	0.0	0.3737	0.1441	-0.8468	-0.4812	0.2001	F21D5.1
chrIV	8726783	8726803	+	AACGATGCTGAGCTGTTCGA	1.0	0.6724	0.586	0.4604	0.6361	0.6002	0.7423	0.8089	0.8374	F21D5.1
chrIV	8726820	8726840	+	TTCTGATTGTCACATACATT	0.8687	0.644	0.3254	0.1238	0.352	0.1168	-1.3251	-0.6514	0.1165	F21D5.1
chrIV	8728461	8728481	+	ATTCCCATTATTCATTATGT	0.7891	0.6163	0.1843	0.0974	0.3996	0.331	-0.6943	-0.1482	0.0535	otub-3
chrIV	8728497	8728517	+	AAACAGAACCTATTTGGCCC	1.0	0.6676	0.2888	0.1395	0.4797	0.4494	0.3093	0.1015	0.4211	otub-3
chrIV	8728630	8728650	+	AAGAAGAAGGCGGCAAAATG	0.5909	0.6981	0.625	0.5394	0.691	0.528	0.1926	-0.0523	0.0814	otub-3
chrIV	8728657	8728677	+	AAGCAAATGCAAAAAGAGGC	0.7692	0.5482	0.3468	0.3289	0.6235	0.2645	-0.0144	-0.1886	0.4281	otub-3
chrIV	8728862	8728882	+	TTCACCAAATCCAGAAGGAT	1.0	0.4359	0.3835	0.4076	0.5735	0.399	-0.466	-0.4629	0.1596	otub-3
chrIV	8728892	8728912	+	TGGAGAAGGACCATCGTCGT	1.0	0.6582	0.7862	0.5835	0.6517	0.5825	0.4872	0.4601	0.0911	otub-3
chrIV	8729000	8729020	+	CGAAGCAGCCGATAAGGAAG	0.8984	0.6604	0.5227	0.5435	0.7101	0.4465	0.2274	-0.3914	0.4795	otub-3
chrIV	8731313	8731333	+	GGCCTACAAGAATGATAATC	0.837	0.4915	0.4188	0.325	0.4317	0.3222	-0.449	0.5509	0.0792	F21D5.3
chrIV	8731624	8731644	+	CTATTCATTTAACCATATTT	1.0	0.5482	0.1799	0.1533	0.3623	0.0607	-1.714	-1.1653	0.1169	F21D5.3
chrIV	8731700	8731720	+	AAACGAGTTATATCGATTAA	1.0	0.644	0.3929	0.1437	0.2975	0.0451	-1.0671	-0.014	0.0959	F21D5.3
chrIV	8731981	8732001	+	AAGGGAACTCATTGGTATCA	1.0	0.5873	0.319	0.3468	0.4952	0.463	-0.12	0.3438	0.0188	F21D5.3
chrIV	8732213	8732233	+	CAGTTCCAACATTGGATGAT	1.0	0.5731	0.4458	0.3621	0.3906	0.46	-0.2568	0.1284	0.0859	F21D5.3
chrIV	8732793	8732813	+	ATTATATATTTAGGAAATGT	0.7984	0.5053	0.3742	0.0123	0.4287	0.3164	-0.2799	-0.1579	0.0387	F21D5.3
chrIV	8732983	8733003	+	ATTCTTTTCCGTATTGTAAA	0.7391	0.6862	0.2513	0.0	0.1997	0.0504	-2.0438	-1.9369	0.2788	F21D5.3
chrIV	8736268	8736288	+	AAAAGTCGACTTTCCTGAAC	0.6857	0.6582	0.4232	0.0	0.2533	0.1154	-1.1094	-0.8427	0.0238	F21D5.5
chrIV	8736301	8736321	+	CATTAGAATAATTTCTTTTT	0.792	0.6672	0.231	0.0	0.1512	0.013	-2.4525	-1.7075	0.0272	F21D5.5
chrIV	8736853	8736873	+	AATGACAATTTTGAATCCGT	1.0	0.5904	0.6402	0.0953	0.4716	0.2683	-0.9035	-0.8444	0.2138	F21D5.5
chrIV	8738349	8738369	+	AAACAAGGAGCAAAGAGGCT	0.9099	0.6582	0.4031	0.1536	0.5046	0.475	0.4137	0.3133	0.1641	F21D5.4
chrIV	8738421	8738441	+	GATTGGATTGCTTCGAAAAA	0.2227	0.7239	0.3774	0.1381	0.4102	0.1293	-1.588	-1.4594	0.0989	F21D5.4
chrIV	8738570	8738590	+	CAAAGATTTATGATTCGACA	1.0	0.6156	0.3097	0.0	0.3747	0.0933	-0.8464	-0.9263	0.2262	F21D5.4
chrIV	8739095	8739115	+	ATTCTTACCCATATCGAATG	1.0	0.7558	0.4938	0.1175	0.481	0.5631	0.3213	0.1849	0.2914	F21D5.5
chrIV	8739736	8739756	+	TTGGTCAAATAATGAAACAT	1.0	0.4773	0.5732	0.3393	0.5501	0.4116	0.3244	0.2452	0.1864	mrps-33
chrIV	8739757	8739777	+	GGAAGATTTGGATAGTATTT	0.9937	0.6298	0.4075	0.2806	0.3946	0.1797	-0.8441	0.0479	0.1923	mrps-33
chrIV	8739803	8739823	+	ATGGTTCTGCAGACATTACT	1.0	0.5908	0.5589	0.2982	0.4758	0.3198	-0.051	0.6288	0.1752	mrps-33
chrIV	8739962	8739982	+	GTGTAGGTTGAGAGATTCCG	1.0	0.5989	0.6409	0.6369	0.7207	0.6823	0.8751	0.4726	0.9009	mrps-33
chrIV	8739966	8739986	+	AGGTTGAGAGATTCCGCGGC	1.0	0.6676	0.6728	0.5375	0.6343	0.5058	0.3465	0.267	0.3084	mrps-33
chrIV	8740883	8740903	+	AATTTCCACAAATTTTCCTG	0.7511	0.7417	0.3727	0.0018	0.4951	0.2373	-1.1091	-1.1222	0.3937	F21D5.6
chrIV	8741104	8741124	+	TACCTCATCAAAGCACGTTT	0.8355	0.5766	0.3975	0.2411	0.4006	0.1926	-1.0836	-0.3113	0.3081	F21D5.6
chrIV	8741135	8741155	+	AACAGCGCTAGTCCTTCCTT	0.9589	0.6865	0.568	0.4934	0.5195	0.3733	-0.0498	0.5577	0.149	F21D5.6
chrIV	8741157	8741177	+	GGTGCCGCAGTTTGATGATT	1.0	0.5064	0.4368	0.1782	0.3425	0.1776	-0.7404	-0.3923	0.1087	F21D5.6
chrIV	8741261	8741281	+	TTTTCTCGAATAACTCTCAT	1.0	0.6163	0.3173	0.0	0.2633	0.0917	-1.7209	-1.456	0.47	F21D5.6
chrIV	8743011	8743031	+	CGTGAATTTTTCTACTCCTT	0.7514	0.6578	0.5359	0.286	0.3344	0.0279	-1.9928	-1.8516	0.054	F21D5.7
chrIV	8743014	8743034	+	GAATTTTTCTACTCCTTCGG	1.0	0.6995	0.5154	0.2666	0.6104	0.4494	-0.8952	-1.0741	0.5041	F21D5.7
chrIV	8743026	8743046	+	TCCTTCGGCGGCAATTTTTA	0.8382	0.6865	0.374	0.0286	0.149	0.0109	-1.8494	-1.3515	0.0863	F21D5.7
chrIV	8743109	8743129	+	ATTGATCAAAAGCTCCAGCA	1.0	0.6862	0.5533	0.4014	0.6306	0.6555	0.8725	0.728	0.47	F21D5.7
chrIV	8743119	8743139	+	AGCTCCAGCACGGAATGTAT	1.0	0.5351	0.4621	0.3813	0.4687	0.371	0.1258	0.87	0.3034	F21D5.7
chrIV	8743294	8743314	+	GGTACAAGTCGTAGTTTTAC	1.0	0.5596	0.2556	0.1662	0.3542	0.1331	-1.2991	-0.3169	0.1972	F21D5.7
chrIV	8743614	8743634	+	CAGCTCCCCCTCATTGATAA	1.0	0.6865	0.4705	0.1765	0.3586	0.1634	-0.8252	-0.4471	0.4453	F21D5.7
chrIV	8746536	8746556	+	TGATGAGAGTCAAGAAGATT	0.9608	0.5057	0.4965	0.2174	0.4555	0.2704	-0.3565	0.0843	0.1582	parg-1
chrIV	8748197	8748217	+	TTGTGGATGTTGAGAATCAG	0.9412	0.5989	0.7771	0.5493	0.6692	0.4493	0.3716	-0.0454	0.566	parg-1
chrIV	8748946	8748966	+	AAGATGGCGAGAATTTGATT	1.0	0.6817	0.48	0.2593	0.3832	0.3716	-0.039	0.5663	0.2366	parg-1
chrIV	8750148	8750168	+	AATGTATTACAAAGAGATGT	1.0	0.5195	0.3452	0.2635	0.5858	0.5707	0.4831	0.5869	0.3279	parg-1
chrIV	8750509	8750529	+	GAGAATGTTTTTTGCCCGAC	1.0	0.5448	0.6196	0.0	0.2444	0.0397	-1.5327	-1.5794	0.1133	parg-1
chrIV	8750532	8750552	+	ACAGTCCTTTCAGTTTCTGC	1.0	0.6582	0.2625	0.1539	0.5302	0.4113	-0.2681	-0.1967	0.3408	parg-1
chrIV	8750916	8750936	+	CAAAATGTCAATGGATCCAC	1.0	0.4915	0.6919	0.2631	0.5735	0.4553	0.161	0.2649	0.259	parg-1
chrIV	8753756	8753776	+	CTCATGTGCTGTTCATTTGC	0.7793	0.6001	0.2027	0.2185	0.2981	0.1074	-1.239	-0.7723	0.1239	elli-1
chrIV	8753776	8753796	+	CGGTCTCACGTGCTTCTTTA	1.0	0.6025	0.383	0.3303	0.3078	0.066	-1.4107	-0.7465	0.1921	elli-1
chrIV	8753788	8753808	+	CTTCTTTACGGGAGCAGTGG	1.0	0.7133	0.7487	0.2394	0.5616	0.4873	0.2408	0.0082	0.2431	elli-1
chrIV	8753864	8753884	+	TTCCTTTCATTGTTGTAATG	0.7732	0.6995	0.4875	0.224	0.4077	0.2041	-0.8844	-1.0416	0.3133	elli-1
chrIV	8753879	8753899	+	TAATGCGGTTGCATTTGGAA	1.0	0.6724	0.5056	0.3447	0.6251	0.3829	-0.0378	-0.0293	0.3453	elli-1
chrIV	8754769	8754789	+	TATTAGTTGGCTTAGCCTTG	1.0	0.7794	0.2333	0.2998	0.5718	0.4195	0.24	0.2802	0.2875	elli-1
chrIV	8757587	8757607	+	CAACGTTCTCCCCACAGAAT	1.0	0.6865	0.4488	0.0475	0.2706	0.204	-0.4867	0.1536	0.2097	klp-11
chrIV	8757600	8757620	+	ACAGAATCGGATTGTCTCCT	1.0	0.5873	0.3279	0.3397	0.4728	0.4393	-0.6325	-0.2554	0.2072	klp-11
chrIV	8758852	8758872	+	CGTCCCGTTTCCGCCGCTCA	0.9829	0.6731	0.408	0.4984	0.606	0.4297	-0.1374	-0.3751	0.0316	klp-11
chrIV	8758867	8758887	+	GCTCACGGAGACACCACTAT	1.0	0.7287	0.4968	0.5002	0.5081	0.3979	-0.1891	0.5809	0.6196	klp-11
chrIV	8759424	8759444	+	ATCCAGATCTTGTCGTTCGT	1.0	0.6817	0.3754	0.2346	0.4201	0.1745	-0.3671	-0.135	0.4725	klp-11
chrIV	8759664	8759684	+	TCTTTCCCTTCGTTTTTGTT	1.0	0.7003	0.4363	0.0	0.3057	0.0628	-1.602	-1.4996	0.2941	klp-11
chrIV	8759990	8760010	+	TTCTCTGCTTCAGTTGCTCA	1.0	0.5884	0.2829	0.0581	0.4847	0.4595	-0.5114	-0.9412	0.1835	klp-11
chrIV	8760407	8760427	+	TTTCTCCGTCTTCACCAATT	1.0	0.7145	0.5553	0.0141	0.2706	0.0578	-1.377	-0.9791	0.0633	klp-11
chrIV	8760715	8760735	+	TTCTAATTTCTTATTCGATT	0.7993	0.6015	0.1886	0.0	0.2093	-0.004	-2.3655	-2.3224	0.0368	klp-11
chrIV	8764999	8765019	+	AACAAAAACTGCCTGCTTTA	1.0	0.644	0.1654	0.0278	0.2552	0.0939	-1.6899	-0.7406	0.0569	F20C5.4
chrIV	8765085	8765105	+	ATGGGAATTGCTCTTTATTT	1.0	0.6582	0.5703	0.2883	0.2833	0.0976	-1.1796	-0.523	0.0167	F20C5.4
chrIV	8765551	8765571	+	AGAACAAGAGATTGTGTACA	1.0	0.5033	0.2622	0.377	0.5988	0.5597	0.0978	0.1046	0.2983	F20C5.4
chrIV	8766001	8766021	+	GGCGAAGTGAAGTTTTATTA	1.0	0.644	0.3601	0.3146	0.398	0.2114	-1.2811	-0.7915	0.1744	F20C5.4
chrIV	8766088	8766108	+	GGAAAAGTTACTGAAACTGA	0.4084	0.5482	0.4609	0.2944	0.6606	0.4852	0.2848	-0.015	0.4577	F20C5.4
chrIV	8766175	8766195	+	GTGGCTGATTCAATGTTTAA	0.8963	0.5742	0.3762	0.1998	0.3359	0.1398	-0.9132	-0.1555	0.2797	F20C5.4
chrIV	8766308	8766328	+	CAATGATAAAGCCTCAAACG	1.0	0.7137	0.4577	0.4442	0.6698	0.7308	1.1029	0.5243	0.431	F20C5.4
chrIV	8766316	8766336	+	AAGCCTCAAACGCGGTAACA	1.0	0.5458	0.5026	0.4748	0.5832	0.365	-0.1327	0.081	0.2526	F20C5.4
chrIV	8766345	8766365	+	TGGACAACTCGTGGAGTACT	1.0	0.4501	0.6022	0.4593	0.5518	0.4052	-0.1372	0.3227	0.2496	F20C5.4
chrIV	8766389	8766409	+	ATTCAGAAATCCGATTCGAG	0.8094	0.7936	0.3481	0.1597	0.5902	0.4601	-0.0339	-0.2791	0.5557	F20C5.4
chrIV	8766419	8766439	+	GACATTATGTGATGTGTTTG	1.0	0.6286	0.5506	0.3039	0.4156	0.304	-0.6931	-0.8569	0.1257	F20C5.4
chrIV	8768820	8768840	+	CATCAAACTTTCAACACCTT	1.0	0.672	0.3707	0.161	0.3033	0.0744	-1.4346	-1.2333	0.1245	F20C5.5
chrIV	8769018	8769038	+	TTCATTCTTTTTCTTGAGTT	1.0	0.6156	0.5779	0.0	0.2769	0.0103	-2.337	-2.4763	0.0373	F20C5.5
chrIV	8769340	8769360	+	TCCATCAACTTCTCTTGTTT	1.0	0.644	0.3923	0.2058	0.2822	0.2078	-1.1531	-0.8574	0.0676	F20C5.5
chrIV	8769382	8769402	+	ATTCCACCGTAACCGTTAAC	1.0	0.6589	0.3929	0.1664	0.3971	0.1911	-0.5878	0.3896	0.4105	F20C5.5
chrIV	8772442	8772462	+	TTGCATCTCTAACGCCATGA	1.0	0.5873	0.5933	0.2985	0.5163	0.4578	0.048	0.2258	0.4634	F20C5.6
chrIV	8772639	8772659	+	CAATAGCTTACCTTCAAGAT	1.0	0.6676	0.4473	0.2091	0.4486	0.3141	-0.3116	0.0786	0.084	F20C5.6
chrIV	8772866	8772886	+	CCTTCTGTTGAATCAACATG	1.0	0.6044	0.4902	0.3837	0.6391	0.49	0.1009	-0.3406	0.618	F20C5.6
chrIV	8776504	8776524	+	GAATTTCTTTTGATTGCTCC	1.0	0.6156	0.3981	0.0	0.303	0.0476	-1.9701	-2.203	0.0367	C33D9.6
chrIV	8777256	8777276	+	ATCGTTCGCATGTTTCAGTT	0.5332	0.6582	0.5458	0.3538	0.3968	0.1665	-0.8425	-0.6821	0.2891	C33D9.6
chrIV	8777839	8777859	+	ATTTGATAGTGCTGGCTTCT	1.0	0.6295	0.4206	0.0	0.2751	0.0629	-1.1727	-0.295	0.0217	C33D9.6
chrIV	8784136	8784156	+	ATGTTTCCAATTTCATTATT	0.6226	0.5482	0.5081	0.0603	0.2403	-0.0191	-2.0328	-1.4285	0.1348	C33D9.13
chrIV	8784377	8784397	+	GTCTTTTTGATCAAGCAAAT	1.0	0.6156	0.3004	0.0455	0.3034	0.0188	-1.9433	-1.7147	0.3413	C33D9.13
chrIV	8786212	8786232	+	TTTTCTGAGTGCATTTACTT	1.0	0.6305	0.3907	0.0	0.3233	0.0841	-1.6174	-1.4171	0.2822	C33D9.8
chrIV	8787597	8787617	+	AGCAATCTAGTTTCCTTTAT	1.0	0.6298	0.2335	0.2164	0.2728	-0.0313	-2.1373	-1.0191	0.0608	C33D9.10
chrIV	8789082	8789102	+	AGAAATGCTGTACATCCTAA	1.0	0.644	0.262	0.3782	0.6134	0.3253	-0.3512	0.2629	0.824	sru-35
chrIV	8789370	8789390	+	CAGTAGCAGGAAGAGTGATT	0.8914	0.6817	0.6436	0.3445	0.4665	0.4057	0.1805	0.9161	0.2117	sru-35
chrIV	8790140	8790160	+	GTTGGTGGCATATAAGACAA	0.913	0.6187	0.7317	0.6158	0.6903	0.6442	0.9762	0.6039	0.8482	sru-35
chrIV	8791886	8791906	+	AGCTATATCTGCATCAATGG	1.0	0.6995	0.3942	0.5002	0.6704	0.6288	0.5764	0.1697	0.4359	C33D9.3
chrIV	8792008	8792028	+	CTTCCAGAGTTTTCTGCTCG	1.0	0.7002	0.318	0.2296	0.4686	0.2463	-1.5658	-1.7999	0.2486	C33D9.3
chrIV	8792314	8792334	+	CAATAAAACATTCGCCTTGT	1.0	0.5589	0.4411	0.0454	0.2789	0.0782	-1.5115	-1.0194	0.0231	C33D9.3
chrIV	8792412	8792432	+	GAAATGCTTCTTCTCACAGT	1.0	0.6676	0.3954	0.1518	0.5722	0.3979	-0.079	-0.06	0.131	C33D9.3
chrIV	8792760	8792780	+	CAAGAAGTTGAAGTTGCTGA	0.6701	0.644	0.54	0.1602	0.5389	0.3437	-0.064	-0.4561	0.2505	C33D9.3
chrIV	8797386	8797406	+	TACATCTCAGCCATGGTCAT	0.7977	0.6582	0.5728	0.4246	0.4462	0.447	0.002	0.2468	0.0974	clec-182
chrIV	8797555	8797575	+	GCACTGACACCCAGGCTTTT	1.0	0.6392	0.351	0.1016	0.2402	0.0885	-2.0635	-0.9486	0.3596	clec-182
chrIV	8797727	8797747	+	CCCGAGAATTTGCCAATAAT	0.4299	0.6001	0.3765	0.2697	0.322	0.1025	-1.1449	-0.7377	0.1363	clec-182
chrIV	8798137	8798157	+	CGATGTCCAGTGATGTAAAA	1.0	0.6582	0.5286	0.2767	0.451	0.1444	-1.2535	-0.9118	0.6388	clec-182
chrIV	8798224	8798244	+	GTGCAAGTGTATCCTCTATC	1.0	0.6582	0.4645	0.4447	0.4873	0.3109	-0.6903	0.2844	0.1381	clec-182
chrIV	8801017	8801037	+	TCATCAAAATCAACATCACT	0.6538	0.4784	0.2678	0.0	0.3415	0.3113	-0.8189	-0.7289	0.2751	exc-5
chrIV	8801236	8801256	+	TCTGAATACATTTTGAGGAA	0.6449	0.6578	0.3825	0.2847	0.4908	0.1847	-1.1301	-1.2756	0.2656	exc-5
chrIV	8801358	8801378	+	CTGATAGATTCCAATAGTTG	1.0	0.6995	0.495	0.3807	0.6322	0.5496	0.1518	-0.1447	0.3271	exc-5
chrIV	8801461	8801481	+	CTTCTTTGATTAACCGATTT	1.0	0.672	0.3939	0.126	0.317	-0.0236	-2.073	-1.6368	0.0307	exc-5
chrIV	8801819	8801839	+	TTCACTTGGAATCCACCATC	0.7568	0.5068	0.3499	0.4838	0.5044	0.1962	-0.6771	0.1853	0.0222	exc-5
chrIV	8801943	8801963	+	CATTTACATAAGTCTCTTGG	1.0	0.7417	0.4077	0.1436	0.5879	0.4474	-0.0756	-0.0246	0.2606	exc-5
chrIV	8802757	8802777	+	TACCAAACATATCCTTTTCC	0.6474	0.644	0.0958	0.2471	0.4457	0.318	-1.9222	-1.3463	0.0393	exc-5
chrIV	8804041	8804061	+	CGTGAGTTCTTCCATTTCGT	1.0	0.7239	0.3823	0.3151	0.4675	0.2674	-0.4866	-0.2985	0.7393	exc-5
chrIV	8804055	8804075	+	TTTCGTCGGCTGATAGAATA	1.0	0.6471	0.6033	0.0	0.3536	0.2186	-0.7032	-0.1831	0.2121	exc-5
chrIV	8804693	8804713	+	CGTTCCCCCTTCTAAATCAA	1.0	0.5631	0.4914	0.3356	0.5568	0.3503	-0.6106	-0.6493	0.5138	exc-5
chrIV	8804697	8804717	+	CCCCCTTCTAAATCAACGGG	1.0	0.5622	0.5912	0.413	0.6233	0.5688	0.4141	-0.3622	0.5266	exc-5
chrIV	8804760	8804780	+	AAAGCAGATGATGGTTGGGA	0.8133	0.5317	0.6389	0.4395	0.6079	0.5971	0.8329	0.6423	0.2365	exc-5
chrIV	8816642	8816662	+	CCAGGTCGTCAAGGTATAAG	1.0	0.6853	0.54	0.556	0.6143	0.5545	0.6405	0.2934	0.7446	grsp-2
chrIV	8816693	8816713	+	TCTGATGCTGGAAGTGGAAT	1.0	0.6436	0.5339	0.4021	0.5403	0.3067	-0.1609	-0.0452	0.3646	grsp-2
chrIV	8816759	8816779	+	TCTGCAGGAGGAACAGGTGG	0.8523	0.6469	0.8069	0.558	0.6162	0.5847	1.0008	0.2181	0.7353	grsp-2
chrIV	8817083	8817103	+	GGTGGTTGGGGAGGCCAAGA	0.8716	0.672	0.8205	0.7061	0.6348	0.4245	0.3734	0.6099	0.1095	grsp-2
chrIV	8817143	8817163	+	GGCTCACAAGGTGGATCATC	1.0	0.4501	0.5545	0.4414	0.4912	0.3655	-0.3333	0.4314	0.0462	grsp-2
chrIV	8817182	8817202	+	AGTAGAAGTGATTCTGGATC	0.7231	0.6862	0.4091	0.4525	0.5983	0.3746	-0.0421	0.3608	0.1639	grsp-2
chrIV	8817348	8817368	+	TCAGGAGGCAACTCAAACGC	1.0	0.6049	0.5657	0.5413	0.672	0.6781	1.2618	0.9168	0.6514	grsp-2
chrIV	8817417	8817437	+	GGAGGATCCGGTGGTCAAGG	0.6235	0.6995	0.7241	0.7318	0.7097	0.6936	0.8054	0.1845	0.6897	grsp-2
chrIV	8817441	8817461	+	TGGGGAGGAAGCCAAGATGG	1.0	0.6746	0.92	0.6757	0.7017	0.6748	0.8678	0.5462	0.2927	grsp-2
chrIV	8818832	8818852	+	AACAACTAAATAAAATCAAA	0.3615	0.5199	0.0598	0.0	0.2134	0.0783	-1.17	-0.8694	0.1731	T28C6.10
chrIV	8821842	8821862	+	AGGTGTTACTCATCATTACT	1.0	0.5624	0.5156	0.3189	0.4136	0.1728	-0.3603	0.4808	0.2303	T28C6.5
chrIV	8821891	8821911	+	GAAAAAGATATGTCAAGCTC	1.0	0.5482	0.3928	0.1884	0.633	0.4133	0.4757	0.5924	0.12	T28C6.5
chrIV	8822028	8822048	+	CGTTCAGAAATAAAATGCGA	1.0	0.5064	0.2136	0.0499	0.5881	0.3758	-0.0006	-0.2481	0.4963	T28C6.5
chrIV	8822037	8822057	+	ATAAAATGCGACGGTCCTTG	0.8716	0.6711	0.3742	0.3363	0.5982	0.259	-0.2183	-0.6696	0.7274	T28C6.5
chrIV	8822208	8822228	+	CGCTATCAATTCAGGATCTC	1.0	0.5589	0.2531	0.4097	0.4117	0.1321	-1.722	-1.2664	0.0266	T28C6.5
chrIV	8822269	8822289	+	GATGGGTTGAAACTTCGATC	0.8077	0.7239	0.3572	0.4341	0.6364	0.6254	0.663	1.1243	0.6339	T28C6.5
chrIV	8828519	8828539	+	AACGATGGTCTCAAGTTCAT	0.5714	0.6582	0.4051	0.3138	0.3692	0.2063	-0.7993	-0.3004	0.2428	T28C6.7
chrIV	8828595	8828615	+	AGCGCTCTTCCAGATATTGA	1.0	0.6025	0.366	0.4019	0.5505	0.3055	-0.2388	0.1448	0.29	T28C6.7
chrIV	8828906	8828926	+	TGGACTCAAGGCAAAGGTTG	1.0	0.5764	0.5607	0.5766	0.6956	0.5303	0.4871	-0.0399	0.321	T28C6.7
chrIV	8830066	8830086	+	ACGGAAGTTGTAGCCCAATC	1.0	0.6582	0.7264	0.461	0.382	0.2887	-0.5236	0.3833	0.0344	T28C6.8
chrIV	8830089	8830109	+	GAGTTCTTGGTAAAATAGCA	1.0	0.5482	0.3051	0.3347	0.6174	0.493	-0.2501	-0.3022	0.493	T28C6.8
chrIV	8830313	8830333	+	ATGCAGCAGTAGATTCCACA	1.0	0.6817	0.5823	0.3576	0.6139	0.4837	0.4545	0.5125	0.785	T28C6.8
chrIV	8830356	8830376	+	AAATTGCTCGCCAACTGAAA	1.0	0.6959	0.308	0.0	0.344	0.0642	-0.8909	-0.4359	0.1836	T28C6.8
chrIV	8830385	8830405	+	ACTTTTTTCTGAGTGCAAGC	0.6716	0.672	0.1919	0.0	0.3291	0.1758	-1.2023	-1.1411	0.58	T28C6.8
chrIV	8831764	8831784	+	TGTGAGCTTGAAATGTCGCA	1.0	0.7097	0.556	0.2669	0.6133	0.4545	0.5005	0.0527	0.8273	T28C6.7
chrIV	8831919	8831939	+	GCTAATGAACAAGAAGAAGA	0.4068	0.5904	0.3469	0.2233	0.6443	0.7417	0.8922	0.6225	0.6995	T28C6.7
chrIV	8832909	8832929	+	TGAGGTTAAGCATCTGAGGT	1.0	0.6582	0.5422	0.5245	0.6362	0.558	0.3656	0.056	0.281	T28C6.7
chrIV	8833254	8833274	+	GACGACATCAACTTCATCAT	1.0	0.644	0.532	0.3972	0.5279	0.4634	-0.4052	-0.0542	0.3163	T28C6.7
chrIV	8833385	8833405	+	AAGCACATGAGAATTTGAAA	0.7932	0.644	0.5441	0.2013	0.4722	0.4095	-0.0682	0.2655	0.3285	T28C6.7
chrIV	8833416	8833436	+	CGAGTTGAAAAAGAAAAATG	0.8957	0.6179	0.4303	0.3199	0.6203	0.6148	0.549	0.0961	0.3786	T28C6.7
chrIV	8833924	8833944	+	TTTACATGCATTGTCAGAAT	0.8845	0.6163	0.5082	0.0	0.2861	0.0826	-0.9469	-0.6217	0.2152	T28C6.7
chrIV	8833963	8833983	+	AGAATTCGAACAAGCTACTA	1.0	0.5731	0.3292	0.298	0.5533	0.4892	0.3883	0.8062	0.3036	T28C6.7
chrIV	8834314	8834334	+	CCACCGTGATTCCAATGTCC	1.0	0.5445	0.4786	0.4539	0.6214	0.6106	0.5516	0.7346	0.2345	T28C6.7
chrIV	8834335	8834355	+	GGATGCTGCTCAGATGATGC	1.0	0.6724	0.2614	0.4063	0.6692	0.6466	0.7933	0.4309	0.3973	T28C6.7
chrIV	8834653	8834673	+	TGTGCGAAGAGCAGCTGAAG	1.0	0.6812	0.5292	0.5503	0.7107	0.5335	0.5975	0.2208	0.2032	T28C6.7
chrIV	8834956	8834976	+	CAGTTCGCACAACTTGTCGA	0.7742	0.6582	0.4446	0.2928	0.6033	0.5053	0.715	0.3582	0.667	T28C6.7
chrIV	8835037	8835057	+	CATCAAAAATTGGAGCAAGT	0.7968	0.672	0.393	0.0256	0.356	0.1658	-0.6687	-0.5288	0.4411	T28C6.7
chrIV	8836524	8836544	+	CGCTGTGTGTCGCCTATCGA	1.0	0.6865	0.4959	0.6002	0.6564	0.3561	0.0776	-0.0613	0.295	T28C6.7
chrIV	8836566	8836586	+	CAAACTGACAACAAGGCAAG	1.0	0.6438	0.3786	0.1026	0.5192	0.457	0.6197	0.0146	0.2476	T28C6.7
chrIV	8836891	8836911	+	TCTTCAATCAGCTACGTCAT	1.0	0.6163	0.5735	0.2807	0.476	0.3962	-0.3691	0.072	0.5137	T28C6.7
chrIV	8840242	8840262	+	ACATACCATTCATTTGCATT	1.0	0.6298	0.4057	0.0	0.0693	0.0387	-1.0128	-0.7586	0.262	T28C6.11
chrIV	8848315	8848335	+	GATCTTCAAGATCAAGTTGT	1.0	0.6046	0.4643	0.2009	0.4539	0.3211	-0.2988	0.0358	0.4911	col-118
chrIV	8848719	8848739	+	CAAAAGGTTCACTAAGCTTC	1.0	0.586	0.407	0.0684	0.417	0.1774	-0.8979	-0.3843	0.0265	col-118
chrIV	8848974	8848994	+	ATGGATAATCCACACTCCCT	1.0	0.644	0.6283	0.4689	0.5754	0.6153	0.3143	0.5796	0.201	col-118
chrIV	8849118	8849138	+	GGAGCAGCATCTCAAATTCA	1.0	0.5209	0.3652	0.3107	0.528	0.2872	-0.5942	-0.1746	0.4166	col-118
chrIV	8849126	8849146	+	ATCTCAAATTCACGGAAAAC	0.8135	0.5033	0.2699	0.1449	0.4468	0.2033	-1.1498	-0.8288	0.0614	col-118
chrIV	8849171	8849191	+	TGCAGGAGCACCTGGAGCAC	0.457	0.6392	0.4832	0.5959	0.6228	0.5462	0.6178	0.6109	0.0571	col-118
chrIV	8854648	8854668	+	TTTAATTTCAGGCAACCATC	0.7922	0.6046	0.2451	0.0	0.386	0.1306	-0.702	-0.1297	0.5483	alp-1
chrIV	8855823	8855843	+	AGGCAGATTTGTTTGTGCAT	1.0	0.6534	0.4588	0.2684	0.4931	0.2004	-0.324	-0.1969	0.308	T11B7.5
chrIV	8856734	8856754	+	GCAGCTGGAAAGAATCTCCA	0.8584	0.5884	0.3138	0.5804	0.7095	0.7395	1.1899	1.2478	0.9106	alp-1
chrIV	8856877	8856897	+	AAGTTCTACTGTGACATTCA	1.0	0.644	0.5401	0.4531	0.5264	0.3943	-0.1035	0.6429	0.0272	alp-1
chrIV	8856895	8856915	+	CACGGAACTCAGAGAAAGCA	1.0	0.5199	0.4443	0.4222	0.6466	0.5685	0.2448	-0.2779	0.422	alp-1
chrIV	8857092	8857112	+	ATCCGTATCTCCTGCTCCAT	1.0	0.6015	0.7858	0.4128	0.4336	0.4069	-0.0883	0.3236	0.2312	alp-1
chrIV	8857343	8857363	+	CTCAATACTCGACACAATCA	1.0	0.644	0.2815	0.2473	0.5464	0.552	0.0461	-0.0359	0.0916	alp-1
chrIV	8857617	8857637	+	ATCACGTGTCCAGAATCTTC	1.0	0.5445	0.258	0.2263	0.3779	0.2724	-0.8111	0.3254	0.1641	alp-1
chrIV	8857632	8857652	+	TCTTCCGGATTCTGTTAGAT	1.0	0.5738	0.5256	0.2376	0.317	0.3309	-0.6157	-0.2541	0.198	alp-1
chrIV	8857654	8857674	+	GCAGTATCGCCAAGACGATC	0.8216	0.5199	0.4736	0.3342	0.5215	0.3243	-0.0432	0.6748	0.3815	alp-1
chrIV	8857683	8857703	+	ACCAAGACAATGGCCACCTC	1.0	0.6817	0.5314	0.48	0.584	0.5668	0.0594	0.3464	0.0786	alp-1
chrIV	8857844	8857864	+	AAGAGCCCAAGAAAGGAACA	1.0	0.6582	0.4094	0.52	0.6697	0.6117	0.6026	0.5435	0.3124	alp-1
chrIV	8857907	8857927	+	AGCAAGCTTTCGAAGAACAA	1.0	0.6676	0.4183	0.3344	0.6599	0.6337	0.3904	0.3343	0.6072	alp-1
chrIV	8857922	8857942	+	AACAACGGAAGAGAACAGAG	1.0	0.6462	0.5369	0.6126	0.7257	0.6941	1.0268	0.3983	0.6326	alp-1
chrIV	8858068	8858088	+	CCACCACCCAAGATTAACGA	1.0	0.6025	0.3821	0.2462	0.6142	0.6666	0.5628	0.1504	0.8675	alp-1
chrIV	8858118	8858138	+	TGTACTTCGTTCACCTAGTC	1.0	0.6305	0.5783	0.299	0.3678	0.3543	-0.6962	-0.3542	0.1624	alp-1
chrIV	8858357	8858377	+	CAGTGCAGAGCTACATTGTT	1.0	0.5908	0.598	0.4798	0.4202	0.4783	-0.8337	-0.1097	0.0913	alp-1
chrIV	8858421	8858441	+	TACTGTAACTAGACAATACA	1.0	0.5624	0.3531	0.3477	0.6056	0.4443	-0.451	-0.382	0.1771	alp-1
chrIV	8858463	8858483	+	ATTCTTACAACAACCGCATC	1.0	0.6862	0.3983	0.1562	0.4193	0.2385	-0.957	-0.0845	0.1509	alp-1
chrIV	8858618	8858638	+	CAGAACCATCAAGACCATGG	0.7392	0.7137	0.5887	0.5872	0.7073	0.7094	0.8	0.4966	0.2179	alp-1
chrIV	8858850	8858870	+	CATGCAAACACCAAGAATCG	1.0	0.7002	0.3278	0.3207	0.6496	0.7443	0.8353	0.2112	0.3129	alp-1
chrIV	8858918	8858938	+	CTCCTTCTCATCCGATTAAA	1.0	0.5199	0.4427	0.1631	0.264	0.0556	-1.7768	-1.3478	0.1965	alp-1
chrIV	8858967	8858987	+	TTTCTCAAAAACTAGCCCAA	0.5747	0.672	0.5282	0.0	0.4346	0.4974	-0.2425	-0.2352	0.7517	alp-1
chrIV	8859012	8859032	+	TGCCGATATTGTTGATGAGT	1.0	0.4915	0.3261	0.23	0.4664	0.1404	-0.6216	-0.5578	0.0336	alp-1
chrIV	8863146	8863166	+	CTTAAAATCGTTTCCTTCTT	1.0	0.672	0.274	0.1471	0.2828	-0.0053	-2.1156	-1.7848	0.0901	C09G9.1
chrIV	8863447	8863467	+	CTTCTGCAGCATGAGAAGAA	1.0	0.7381	0.4674	0.3299	0.5413	0.3854	-0.4185	-0.3786	0.2524	C09G9.1
chrIV	8863454	8863474	+	AGCATGAGAAGAACGGGAAG	0.5957	0.7372	0.5098	0.568	0.6478	0.4552	-0.2927	-0.4501	0.3385	C09G9.1
chrIV	8863836	8863856	+	CACAATGCCTACCTTCTAGC	1.0	0.6582	0.1679	0.1298	0.4673	0.2836	-0.2404	0.1276	0.3309	C09G9.1
chrIV	8863844	8863864	+	CTACCTTCTAGCCGGCGAAA	1.0	0.5458	0.4183	0.1685	0.4144	0.2544	-0.7133	-0.3068	0.5527	C09G9.1
chrIV	8863919	8863939	+	CAGTAGGTATCCACTGAGTA	1.0	0.6817	0.6142	0.5506	0.61	0.6557	0.4203	0.3557	0.517	C09G9.1
chrIV	8863985	8864005	+	CAATGCTTTGATGAGCACTG	0.3012	0.7137	0.6177	0.451	0.641	0.7157	0.4778	0.0176	0.3101	C09G9.1
chrIV	8864115	8864135	+	CTCTCTCCCATGGATTCACA	1.0	0.6025	0.3233	0.359	0.5452	0.4577	0.1321	0.0986	0.4781	C09G9.1
chrIV	8864188	8864208	+	GAACAGAATCGTGTTGCTGA	1.0	0.6817	0.3372	0.0	0.4705	0.3785	0.5213	0.1802	0.1889	C09G9.1
chrIV	8864204	8864224	+	CTGACGGCAAGATCTCCCGT	1.0	0.6261	0.5548	0.5944	0.6966	0.5966	0.6084	0.5684	0.7167	C09G9.1
chrIV	8869082	8869102	+	TCAAAATGGAATTTCCATGC	0.9494	0.6156	0.3314	0.172	0.455	0.4473	-0.3646	-0.1699	0.0523	npp-23
chrIV	8869258	8869278	+	ACCAATACAGACTCGATTAT	1.0	0.644	0.2594	0.13	0.3318	0.1555	-1.2135	0.1076	0.3448	npp-23
chrIV	8869543	8869563	+	TACTTTAGATAACTTAACAT	1.0	0.6156	0.3576	0.1337	0.534	0.4823	-0.5847	-0.5044	0.5015	npp-23
chrIV	8869571	8869591	+	TGCATAATTTCATCGACGAG	1.0	0.6853	0.5013	0.0	0.4747	0.3068	-0.3124	-0.9509	0.4652	npp-23
chrIV	8869591	8869611	+	CGGAGTGGAACTTCCAACTT	1.0	0.6582	0.6713	0.5527	0.4553	0.3553	-0.7434	-0.3414	0.169	npp-23
chrIV	8871495	8871515	+	CACTGGAACGTATTGTCCGT	1.0	0.6676	0.3748	0.4142	0.5729	0.2962	-0.1487	-0.1365	0.266	C09G9.3
chrIV	8871511	8871531	+	CCGTCGGGAAGATTTGGTCG	1.0	0.6816	0.7244	0.5405	0.6371	0.4853	0.2623	-0.3752	0.3693	C09G9.3
chrIV	8874582	8874602	+	GGAAAACTTCTCCAAGTCTT	0.7222	0.5624	0.4581	0.1607	0.4109	0.104	-1.0881	-0.6338	0.2766	hdl-2
chrIV	8874600	8874620	+	TTCGGTTCGACCACCACCAC	1.0	0.6865	0.8513	0.5842	0.5986	0.5136	0.0422	-0.0128	0.0685	hdl-2
chrIV	8874792	8874812	+	AAATTCAACAGCGAAGCGAT	0.8077	0.5766	0.5964	0.0928	0.5099	0.4731	0.2887	0.5255	0.3779	hdl-2
chrIV	8874977	8874997	+	AAAACGACGTAAATTCCTCA	1.0	0.5977	0.2361	0.0	0.4887	0.2843	-0.1304	-0.1211	0.3635	hdl-2
chrIV	8875061	8875081	+	AAATCGTCATTCCAAATGTA	1.0	0.5303	0.3871	0.1629	0.497	0.5534	-0.2545	0.1425	0.2147	hdl-2
chrIV	8875158	8875178	+	GTTCGCTGGGAAGTCTCTGG	1.0	0.7984	0.5419	0.6079	0.6847	0.5468	0.7931	0.4102	0.2776	hdl-2
chrIV	8875581	8875601	+	CCTCAAATAAAATCAAGTCT	1.0	0.5762	0.2688	0.0	0.4588	0.2004	-1.0557	-0.9047	0.3014	hdl-2
chrIV	8875640	8875660	+	ACCGTGTGATGTCTTCATTT	0.7174	0.6817	0.4153	0.2923	0.2981	0.3111	-0.51	0.2844	0.141	hdl-2
chrIV	8875682	8875702	+	AAAATTTGAAAAGACGGATT	0.7108	0.6156	0.3623	0.0	0.3274	0.0656	-0.7726	-0.4454	0.0186	hdl-2
chrIV	8875706	8875726	+	CAAGGAACGATCGAAGAACG	1.0	0.6604	0.6639	0.5504	0.6968	0.7138	0.8636	-0.1571	0.6333	hdl-2
chrIV	8875809	8875829	+	GTGATCACCGATGAGAAGAA	0.783	0.6582	0.5347	0.5331	0.6989	0.6701	0.7134	0.6263	0.7084	hdl-2
chrIV	8875916	8875936	+	CTATGGATCAGCTAATATCG	1.0	0.6698	0.3496	0.48	0.6979	0.7176	0.7631	0.4246	0.7551	hdl-2
chrIV	8878346	8878366	+	GACAGGAACAAGAAGCTGTT	0.9053	0.6676	0.4631	0.3653	0.4671	0.5954	-0.0462	0.4113	0.1876	npax-4
chrIV	8879457	8879477	+	AGCTTTTCAATATGAAGATC	0.884	0.4632	0.3522	0.2357	0.4951	0.2079	-0.9773	-0.7307	0.0389	npax-4
chrIV	8879464	8879484	+	CAATATGAAGATCCGGTCGC	1.0	0.644	0.3817	0.2897	0.5539	0.3907	0.1807	0.1454	0.1122	npax-4
chrIV	8881534	8881554	+	TGCTCTGAAGCATCTCTATT	0.8955	0.5884	0.3308	0.2433	0.2768	0.0907	-1.3981	-0.176	0.1182	C09G9.8
chrIV	8881714	8881734	+	GGATCATTTGTTGATGAAGC	1.0	0.56	0.3828	0.1756	0.5384	0.204	-0.656	-0.8215	0.1609	C09G9.8
chrIV	8881779	8881799	+	CCTTGTTATCAAAAAGTTTA	1.0	0.5762	0.1775	0.0	0.1457	0.0141	-1.8391	-1.3975	0.1949	C09G9.8
chrIV	8887190	8887210	+	AATTTCTGATAAATTATCAA	0.7083	0.6578	0.3708	0.0	0.3293	0.1839	-1.0687	-0.8364	0.4476	C09G9.5
chrIV	8889464	8889484	+	CAGTTTGATCCTAGACGCCG	1.0	0.5612	0.5088	0.4347	0.6425	0.565	0.3022	-0.4092	0.6401	oma-1
chrIV	8889558	8889578	+	GTTCTTTCGCAGACAACTGC	1.0	0.6329	0.3567	0.1834	0.5872	0.2825	-0.3743	-0.386	0.577	oma-1
chrIV	8889713	8889733	+	ACTACAGGACTCTGCCCATA	1.0	0.5738	0.5619	0.3995	0.4012	0.206	-0.2975	0.5187	0.1859	oma-1
chrIV	8889720	8889740	+	GACTCTGCCCATACGGGAAA	1.0	0.6025	0.4538	0.433	0.5909	0.2708	-0.3368	-0.3338	0.178	oma-1
chrIV	8889975	8889995	+	ATCAACTCCAGATGAGCCAG	1.0	0.5754	0.6433	0.4856	0.6487	0.5984	0.8444	0.2384	0.3035	oma-1
chrIV	8890056	8890076	+	AACGAAGGAATTGCATGACG	1.0	0.6462	0.6381	0.5688	0.6832	0.6552	0.9736	0.239	0.5984	oma-1
chrIV	8891740	8891760	+	TCTTCTTTCAACTGCTATTC	1.0	0.5455	0.314	0.0	0.2799	0.1471	-1.171	-0.5453	0.0668	spr-2
chrIV	8892029	8892049	+	AATGTAACTCTTCCAGAAGC	1.0	0.6187	0.4863	0.2534	0.5707	0.4331	0.5588	0.6108	0.3521	spr-2
chrIV	8892036	8892056	+	CTCTTCCAGAAGCCGGAAGA	1.0	0.6724	0.5211	0.4185	0.6092	0.405	-0.3238	-0.389	0.112	spr-2
chrIV	8892880	8892900	+	AGCAGCAACTTCTAGATTAT	0.9733	0.644	0.4698	0.3224	0.3603	0.1313	-1.3406	0.0577	0.0989	C27B7.2
chrIV	8892891	8892911	+	CTAGATTATCGGCGTGTACT	1.0	0.6015	0.3803	0.2228	0.4324	0.2182	-0.348	-0.109	0.2863	C27B7.2
chrIV	8893301	8893321	+	TCCAGTCATTGACGAAGGAA	1.0	0.5057	0.5864	0.5473	0.6517	0.401	-0.0418	-0.2542	0.3576	C27B7.2
chrIV	8897017	8897037	+	CTTGATAACTGATGTTAAGT	0.8235	0.6153	0.3251	0.1641	0.4027	0.2147	-0.3845	-0.1169	0.1506	rad-26
chrIV	8897173	8897193	+	AACATAATATTGAAGCACGA	1.0	0.6015	0.3333	0.0732	0.5537	0.497	0.6581	0.5097	0.8338	rad-26
chrIV	8897316	8897336	+	AGGACATCCTGAAGAAGATC	1.0	0.4359	0.4856	0.4329	0.6532	0.4977	0.209	0.7517	0.1414	rad-26
chrIV	8897410	8897430	+	GATAACACAATTGAATCTCT	0.5626	0.5904	0.3351	0.1764	0.4255	0.3662	-0.2428	0.2442	0.0835	rad-26
chrIV	8897437	8897457	+	TACAAAAAATCTGATGGTTT	0.5919	0.6156	0.466	0.0	0.2747	0.1269	-1.3341	-1.0289	0.028	rad-26
chrIV	8897496	8897516	+	CATTCAAGTCATCACATTTT	1.0	0.6163	0.3213	0.0	0.2165	0.0352	-2.3703	-1.7439	0.0554	rad-26
chrIV	8897574	8897594	+	CACTATTCAAAACTGGTATT	0.8318	0.6156	0.3357	0.2521	0.3452	0.0553	-1.2129	-0.2833	0.0491	rad-26
chrIV	8897604	8897624	+	TAAGTGGATTCCAAAATTCT	1.0	0.6001	0.3303	0.13	0.3644	0.2043	-0.7055	-0.0356	0.0381	rad-26
chrIV	8897611	8897631	+	ATTCCAAAATTCTCGGATAC	1.0	0.6163	0.3958	0.0169	0.3457	0.2247	-1.0068	-0.3771	0.0678	rad-26
chrIV	8897675	8897695	+	GTGTCAAGACATTTGATCAA	1.0	0.56	0.3442	0.3704	0.5487	0.4174	-0.3729	-0.2699	0.3766	rad-26
chrIV	8897754	8897774	+	GAACAATGGGATCAAACGGG	1.0	0.6462	0.753	0.5072	0.6764	0.5572	1.0256	0.4133	0.6396	rad-26
chrIV	8897940	8897960	+	GAAACTGGATTTACAAGTGG	0.8534	0.5622	0.7113	0.5035	0.6671	0.5393	0.6363	0.1392	0.6038	rad-26
chrIV	8898411	8898431	+	TTGGAGCAATTAATACAAAA	1.0	0.5718	0.4997	0.2606	0.4551	0.2684	-0.4872	-0.1985	0.2652	rad-26
chrIV	8898483	8898503	+	TCTGCATGATTGATTTTGTT	1.0	0.6163	0.4305	0.2076	0.2921	0.1358	-1.37	-1.374	0.3452	rad-26
chrIV	8898504	8898524	+	GGCCGAAATATCTTGGAACG	1.0	0.6995	0.5037	0.4228	0.6198	0.4945	0.295	-0.5212	0.5109	rad-26
chrIV	8898545	8898565	+	TTCGAGAAACCTATCAAAAA	0.9625	0.6676	0.3432	0.141	0.3465	0.22	-1.3276	-1.118	0.1525	rad-26
chrIV	8898568	8898588	+	ACAATGTGTTGATTCTTCGC	1.0	0.6534	0.4201	0.2879	0.537	0.3966	0.1804	0.4195	0.5136	rad-26
chrIV	8898977	8898997	+	ATGATGATGATGGGAAATAA	0.5119	0.5293	0.5967	0.4192	0.5992	0.4868	0.1242	0.5202	0.2264	rad-26
chrIV	8898988	8899008	+	GGGAAATAACGGTATGATGC	1.0	0.6298	0.246	0.3404	0.659	0.569	0.1934	0.0687	0.0598	rad-26
chrIV	8899359	8899379	+	CAGGAAGGAGTTCTAGAGAA	1.0	0.5766	0.8849	0.6153	0.6711	0.5513	0.4237	0.3271	0.293	rad-26
chrIV	8901811	8901831	+	ACTCAAAATAGTGGAGCATT	1.0	0.5337	0.4758	0.1985	0.3895	0.2126	-0.8564	-0.1604	0.0608	C27B7.5
chrIV	8901901	8901921	+	GGATCCGTTAGTGGACTTGG	1.0	0.5197	0.64	0.5742	0.7033	0.6528	0.6915	0.321	0.5078	C27B7.5
chrIV	8902011	8902031	+	ATCATCTCGTGTTGCTGTTT	1.0	0.5873	0.536	0.1599	0.2592	0.1366	-1.2116	-0.5072	0.0174	C27B7.5
chrIV	8902082	8902102	+	AGAATATAATGGGTAGTCCA	1.0	0.5482	0.5096	0.4839	0.6117	0.7081	1.3645	1.4534	0.4253	C27B7.5
chrIV	8902162	8902182	+	CCACGCTCTGGCCGCCGAAC	1.0	0.644	0.6769	0.4011	0.4285	0.3939	0.1564	0.391	0.1445	C27B7.5
chrIV	8902254	8902274	+	CCCGAAGAAGGTTGGAGAAA	1.0	0.5873	0.5289	0.4069	0.5525	0.293	-0.2941	-0.2975	0.0536	C27B7.5
chrIV	8902264	8902284	+	GTTGGAGAAACGGATGAACA	1.0	0.7145	0.4397	0.508	0.6803	0.6875	0.7107	0.2614	0.4552	C27B7.5
chrIV	8902473	8902493	+	GAGTCTTATTATGGAGGGTA	1.0	0.4075	0.6982	0.5106	0.6183	0.4187	-0.119	-0.0271	0.0883	C27B7.5
chrIV	8904282	8904302	+	CTGAGAAGACTGTCAGAAGA	1.0	0.5766	0.7971	0.4799	0.6556	0.4411	0.1193	-0.0036	0.5882	C27B7.6
chrIV	8904596	8904616	+	GTTCACAGTCACCATGGACA	0.9107	0.7145	0.3144	0.4516	0.6519	0.5791	0.7199	0.5043	0.3773	C27B7.6
chrIV	8905170	8905190	+	ACTGGCACAGATTGAGAGTT	1.0	0.562	0.7116	0.4576	0.5074	0.5007	-0.284	0.1837	0.1284	C27B7.6
chrIV	8907856	8907876	+	GATGTATAAACAAATGGAAG	0.7085	0.7275	0.3517	0.2383	0.6089	0.4277	0.6857	0.1134	0.581	C27B7.7
chrIV	8908297	8908317	+	TGAAATCAAAATTTTTGTAA	0.5875	0.6015	0.3055	0.0	0.1155	0.0102	-2.1413	-2.055	0.1435	C27B7.7
chrIV	8908811	8908831	+	TAGGTAATCATAAAAGGACC	1.0	0.534	0.4655	0.4791	0.6498	0.5023	0.9667	0.8821	0.3649	C27B7.7
chrIV	8909055	8909075	+	GGTTCGAATAATAATGGATA	0.5546	0.6115	0.323	0.2696	0.6157	0.4098	0.303	0.4714	0.1274	C27B7.7
chrIV	8909454	8909474	+	TCGTTTACAAGCCACGTCAT	1.0	0.644	0.7695	0.3114	0.4695	0.4818	0.0194	0.2986	0.2656	C27B7.7
chrIV	8910135	8910155	+	TGGAGGACCTGATAGTCCTC	1.0	0.6817	0.6507	0.5596	0.6136	0.6203	-0.3177	-0.1063	0.1881	C27B7.7
chrIV	8910352	8910372	+	AAATGAACAACAACTCAACT	0.9211	0.644	0.2575	0.0	0.4094	0.5142	0.0269	0.362	0.3313	C27B7.7
chrIV	8910421	8910441	+	TACAAATTCGACTTATCTGT	1.0	0.5482	0.2372	0.1543	0.5171	0.3334	-0.4439	-0.2843	0.5304	C27B7.7
chrIV	8910522	8910542	+	AGAGTTTGAGACTGCGTATT	1.0	0.5873	0.5769	0.3276	0.3163	0.1662	-0.7858	0.0317	0.0491	C27B7.7
chrIV	8910801	8910821	+	AGTCTTATTTTCAGGAATAC	0.7894	0.6011	0.3002	0.1099	0.3809	0.1399	-1.391	-0.9541	0.1036	C27B7.7
chrIV	8911629	8911649	+	TTTTGCAGAACTCATGACGT	1.0	0.7003	0.432	0.0	0.3601	0.4826	-0.5476	-0.7691	0.5463	C27B7.7
chrIV	8911893	8911913	+	CAGAAACAATATTCGCGAGT	1.0	0.6156	0.3594	0.0	0.3836	0.1265	-0.7065	-0.6818	0.084	C27B7.7
chrIV	8911941	8911961	+	TAACGAAGGAAGTTCTTCTG	0.5673	0.7278	0.5337	0.495	0.6287	0.5168	0.8423	0.7207	0.0605	C27B7.7
chrIV	8912013	8912033	+	GAAATTCGAGTTTTGGGACC	1.0	0.6298	0.4645	0.3566	0.5764	0.1576	-1.084	-1.1993	0.036	C27B7.7
chrIV	8918702	8918722	+	CACTCTCATCTATACCAGTG	1.0	0.6297	0.5478	0.553	0.6435	0.6512	0.2714	-0.0846	0.1809	rap-1
chrIV	8922166	8922186	+	TGCAGAACGACACGCACGTT	1.0	0.6015	0.7003	0.4332	0.503	0.241	-0.5461	-0.182	0.2307	D1046.16
chrIV	8922177	8922197	+	ACGCACGTTCGGTTCGAATT	1.0	0.6724	0.6868	0.1585	0.2631	0.2084	-0.3373	0.3827	0.0841	D1046.16
chrIV	8922225	8922245	+	ATGAACAAAGTGGGGGAAGA	1.0	0.5873	0.5655	0.4988	0.6273	0.348	-0.6897	-0.7546	0.1274	D1046.16
chrIV	8922229	8922249	+	ACAAAGTGGGGGAAGACGGA	0.7806	0.6959	0.5298	0.4122	0.6459	0.5943	0.518	0.5654	0.479	D1046.16
chrIV	8922250	8922270	+	GGTACGAAGAAGGACGTCTT	1.0	0.6541	0.5524	0.5139	0.535	0.4274	-0.3513	0.0406	0.1116	D1046.16
chrIV	8922328	8922348	+	AGTGCATTTTATGAGTGGAA	0.9205	0.6022	0.4176	0.3586	0.6251	0.2988	-0.6919	-0.7376	0.0836	D1046.16
chrIV	8922366	8922386	+	GGAAAATAATTATTTTGCGA	0.5989	0.5873	0.1753	0.0	0.29	0.0894	-1.372	-1.4727	0.4085	D1046.16
chrIV	8925261	8925281	+	GGAAAGTCACTCTTCGAATT	1.0	0.6676	0.4825	0.1928	0.3623	0.0444	-0.8893	-0.1955	0.2125	D1046.2
chrIV	8925298	8925318	+	CCTCGAAAGATCTCGATGTT	1.0	0.7003	0.5797	0.2982	0.3507	0.3262	-0.8831	-0.5072	0.2143	D1046.2
chrIV	8925468	8925488	+	ATTTCGTCAACACGCGCACA	1.0	0.5974	0.3575	0.0	0.4411	0.3858	-0.1839	-0.279	0.2272	D1046.2
chrIV	8925561	8925581	+	GAATGCAACGATTTTCGCTT	1.0	0.644	0.3631	0.1663	0.4608	0.3209	-1.0835	-1.1222	0.4716	D1046.2
chrIV	8925887	8925907	+	TGAACTTGAACCATAGTACC	1.0	0.4926	0.3551	0.4463	0.6496	0.6536	0.6753	0.8047	0.3978	D1046.2
chrIV	8926656	8926676	+	TGCAAAACCAGCGACGTCTT	1.0	0.6582	0.5612	0.2709	0.3842	0.196	-0.66	-0.247	0.1526	cfim-2
chrIV	8926785	8926805	+	CAGAAAGCTCTTCAATCCAC	1.0	0.5624	0.6226	0.3572	0.6179	0.3392	-0.0011	0.1063	0.1566	cfim-2
chrIV	8927638	8927658	+	CAAATGCGATTACAAATCAA	1.0	0.586	0.4985	0.2518	0.554	0.4508	-0.1843	-0.1981	0.4599	cfim-2
chrIV	8931073	8931093	+	GTATTAGTTGGCTCAGCACC	1.0	0.5766	0.5512	0.4854	0.695	0.6195	0.6505	0.5812	0.5577	slc-25A26
chrIV	8931316	8931336	+	CGTGGATTCTATCGAGGATA	0.7991	0.5479	0.4998	0.4124	0.5757	0.3628	0.0945	0.3475	0.3735	slc-25A26
chrIV	8935238	8935258	+	CTCCCATGGTCTATATTTTT	0.671	0.5068	0.2979	0.1555	0.144	-0.0422	-2.5479	-1.6608	0.0098	D1046.4
chrIV	8935274	8935294	+	GCCACGTGTCAATTCCTGCT	1.0	0.5977	0.5006	0.4297	0.5408	0.5596	0.5343	0.5119	0.2969	D1046.4
chrIV	8935291	8935311	+	GCTCGGTGCCACTGCTCCAT	1.0	0.6956	0.6222	0.1928	0.3056	0.3851	-0.3362	0.0277	0.2835	D1046.4
chrIV	8935767	8935787	+	TGTTCAGAGAAACCCCAATT	1.0	0.6305	0.6017	0.3832	0.4314	0.3381	-0.3591	0.64	0.1864	D1046.4
chrIV	8935783	8935803	+	AATTCGGCATGCAAATGTAT	1.0	0.5866	0.4175	0.0764	0.3949	0.2611	-0.589	0.1831	0.4754	D1046.4
chrIV	8936307	8936327	+	TTGCAATTTTCCAGTTTTGC	0.4913	0.5731	0.254	0.0	0.2895	0.0247	-2.1016	-2.0546	0.0799	D1046.4
chrIV	8956696	8956716	+	TTTGTATACAGATTACCTGG	1.0	0.66	0.4796	0.1837	0.6099	0.5346	0.4209	0.2856	0.548	tpra-1
chrIV	8956703	8956723	+	ACAGATTACCTGGCGGATTT	1.0	0.6724	0.4465	0.2489	0.3496	0.2227	-1.1824	-0.4013	0.0521	tpra-1
chrIV	8957249	8957269	+	TTGACATTTGGATTGCTTTT	0.7038	0.56	0.405	0.1267	0.297	0.0757	-1.9445	-1.4725	0.0752	tpra-1
chrIV	8957320	8957340	+	ACTTGTGTCAATTCCACATA	1.0	0.6862	0.433	0.3154	0.4643	0.3012	-0.6194	0.2421	0.405	tpra-1
chrIV	8957784	8957804	+	TTTGGAATTTTCAGCTTTGT	0.5476	0.6153	0.4747	0.0	0.2177	0.0169	-1.9621	-1.795	0.0555	tpra-1
chrIV	8966453	8966473	+	ACCTGTAGTGCAAAAAGCTG	1.0	0.6321	0.4856	0.4349	0.6385	0.6487	0.7769	0.1096	0.5853	C53B4.2
chrIV	8967110	8967130	+	GTCGGTTGTAGAGAAGATGT	1.0	0.5766	0.5392	0.576	0.6785	0.6175	0.7438	0.6497	0.3651	C53B4.2
chrIV	8968674	8968694	+	TAATGCTCAGAATTTATGTC	1.0	0.644	0.4052	0.1447	0.4333	0.4726	0.0269	0.6038	0.287	C53B4.1
chrIV	8969838	8969858	+	TATTTGGGACAGTTTTTGTC	0.609	0.7239	0.5266	0.0694	0.3412	0.2006	-1.2494	-1.055	0.2739	C53B4.1
chrIV	8972291	8972311	+	TGCACTTGTTCTCTCTTTTC	0.6347	0.5742	0.3333	0.1782	0.2662	0.0514	-1.8184	-1.3437	0.0211	C53B4.3
chrIV	8972351	8972371	+	CTGTCCATGCATAAAAACTA	1.0	0.4926	0.3356	0.3308	0.6026	0.5392	-0.3468	-0.3272	0.3	C53B4.3
chrIV	8973132	8973152	+	CGACTTACCAAAATCCGCAT	1.0	0.6298	0.4724	0.1262	0.513	0.3252	-0.2546	-0.2244	0.6795	C53B4.3
chrIV	8976142	8976162	+	GAATGACATTACAACTCGAT	1.0	0.6298	0.3918	0.1502	0.4579	0.268	-0.2788	0.1788	0.2763	C53B4.4
chrIV	8976149	8976169	+	ATTACAACTCGATCGGCTGC	1.0	0.6305	0.3011	0.0	0.4758	0.3969	0.2301	0.0879	0.1342	C53B4.4
chrIV	8976406	8976426	+	CATTCTTGACATTGACTACT	0.8524	0.4639	0.2547	0.0209	0.3007	0.1437	-0.7568	-0.3223	0.0332	C53B4.4
chrIV	8976410	8976430	+	CTTGACATTGACTACTCGGG	1.0	0.7558	0.6774	0.4198	0.6305	0.454	0.2594	-0.0962	0.7615	C53B4.4
chrIV	8977278	8977298	+	AGTTTTCGATAAAAATGTTG	0.386	0.6459	0.2539	0.0517	0.4363	0.2426	-1.3027	-1.2106	0.3799	C53B4.4
chrIV	8977341	8977361	+	TGTCGAGGATAACAGTTTAG	1.0	0.77	0.4823	0.4061	0.544	0.2022	-0.1812	0.0415	0.5757	C53B4.4
chrIV	8977452	8977472	+	ATCGACTACTGGTGATTTGA	1.0	0.5199	0.3676	0.3766	0.4664	0.38	-0.0743	0.4457	0.1237	C53B4.4
chrIV	8977805	8977825	+	GAGTTTGATAAGCAATAATT	1.0	0.5482	0.5851	0.2001	0.3961	0.254	-0.3289	0.422	0.1256	C53B4.4
chrIV	8977862	8977882	+	TAAAACTATTGGAGGAATAC	1.0	0.5731	0.2711	0.0	0.3712	0.3276	-0.3439	0.4575	0.0527	C53B4.4
chrIV	8978659	8978679	+	TCTGTTGCCTCTTCTATTTT	1.0	0.7145	0.2433	0.1907	0.254	0.0058	-2.3369	-1.9267	0.0771	C53B4.4
chrIV	8979539	8979559	+	ATTGTCCATTTCCAACTTGA	0.6894	0.6187	0.3915	0.0912	0.3566	0.1898	-0.8179	-0.6099	0.273	col-119
chrIV	8979543	8979563	+	TCCATTTCCAACTTGACGGG	1.0	0.6995	0.5614	0.2482	0.5612	0.5726	0.3945	-0.201	0.7926	col-119
chrIV	8979614	8979634	+	AAAGCTTCTTGGCCTCAGCA	1.0	0.6167	0.4487	0.3102	0.5457	0.6659	0.9743	0.8311	0.6116	col-119
chrIV	8979708	8979728	+	ACAGACCGAAAGAACGGCTA	1.0	0.6582	0.4933	0.557	0.6486	0.633	0.7906	0.6256	0.5959	col-119
chrIV	8979726	8979746	+	TACGGTAGAGAATGTAAGAG	0.7702	0.657	0.5933	0.5399	0.6617	0.6925	0.855	0.3913	0.4042	col-119
chrIV	8979743	8979763	+	GAGCGGCATAGCCGACGAAG	0.6859	0.6414	0.7444	0.5974	0.6821	0.604	1.1426	0.5232	0.3228	col-119
chrIV	8980451	8980471	+	CGATTTACGAAGAACACAAT	1.0	0.6298	0.3467	0.0707	0.4218	0.1409	-0.9496	-0.4209	0.4099	C53B4.4
chrIV	8980863	8980883	+	ACTTTTCTTTTCCAGCAAAC	0.5492	0.672	0.4217	0.0	0.2779	0.0954	-1.4488	-1.3403	0.3751	C53B4.4
chrIV	8980868	8980888	+	TCTTTTCCAGCAAACCGGTT	1.0	0.6862	0.6373	0.0	0.3877	0.1651	-1.1236	-0.9964	0.3363	C53B4.4
chrIV	8980923	8980943	+	ACTGACACTGGAACAGAAGA	0.4741	0.6329	0.5694	0.4302	0.6641	0.5852	0.6145	0.2859	0.6433	C53B4.4
chrIV	8981879	8981899	+	TGCTTCTTCGTCAACAAATA	0.6603	0.644	0.2809	0.2452	0.3761	0.072	-1.7189	-1.2187	0.1963	C53B4.4
chrIV	8984903	8984923	+	TGGTTGTGTTGGATGTCAAG	1.0	0.7372	0.5059	0.5839	0.6641	0.4354	0.2655	-0.006	0.5525	nstp-1
chrIV	8985063	8985083	+	ATTTCACTCTAAATTTTTTA	0.5131	0.6022	0.2921	0.0	0.1109	0.026	-2.1362	-1.5302	0.2821	nstp-1
chrIV	8987975	8987995	+	TGAACCGTTGCAATGCCAAC	1.0	0.5884	0.4512	0.0703	0.4105	0.4175	-0.2039	0.1624	0.4885	bre-1
chrIV	8988766	8988786	+	CAGGGTCTTGAAGCGTGTAT	0.7907	0.6724	0.7842	0.5886	0.5779	0.2627	-0.3956	0.1317	0.302	bre-1
chrIV	8989035	8989055	+	AGTAATCCAATTACTCATCA	0.8383	0.672	0.247	0.2805	0.6146	0.5769	-0.3611	0.0116	0.1726	bre-1
chrIV	8995327	8995347	+	TAATTAAATTGGAAGCACAA	0.7656	0.6156	0.3838	0.0514	0.5457	0.4503	0.0645	0.1274	0.3558	mltn-12
chrIV	8995443	8995463	+	TGAAATTCCGAAAACAACGT	1.0	0.6298	0.3047	0.0905	0.5899	0.4366	0.3075	0.0242	0.7037	mltn-12
chrIV	8996459	8996479	+	GAGAAGAAATGGATTGGACA	1.0	0.6534	0.3299	0.3958	0.6455	0.4125	0.3148	-0.0874	0.3577	mltn-12
chrIV	9001981	9002001	+	CTGGAAAGAGGCTTCCAAAT	0.9762	0.6582	0.685	0.3837	0.3513	0.2454	-0.7373	-0.0723	0.3215	C53D6.8
chrIV	9002672	9002692	+	TTAAAAAAGGAACAAAACAT	0.4588	0.5482	0.3844	0.0	0.472	0.2887	-0.4561	-0.4731	0.6897	C53D6.8
chrIV	9002696	9002716	+	ACGAAGATTAACAGACTGCT	1.0	0.5009	0.4546	0.2985	0.6006	0.5918	0.2324	0.2279	0.1825	C53D6.8
chrIV	9004523	9004543	+	CCCTCGAATTTTCCAACTGC	1.0	0.5161	0.276	0.2566	0.5317	0.2625	-1.2386	-1.4807	0.1245	unc-129
chrIV	9005022	9005042	+	ATAAAGATTTTTCATATGCT	0.6975	0.6392	0.2535	0.0	0.3745	0.1764	-1.4879	-1.4232	0.2736	unc-129
chrIV	9005042	9005062	+	CGGTGAGAGTGTGTGATGAT	1.0	0.6582	0.7299	0.5944	0.6267	0.5125	-0.0216	0.2774	0.2647	unc-129
chrIV	9011316	9011336	+	ATCATTCAAGTTTATTATCA	1.0	0.6156	0.1808	0.1881	0.3979	0.1262	-1.8504	-1.5025	0.0373	C53D6.11
chrIV	9018155	9018175	+	TTACAATAATATTTGAGAGA	0.8604	0.6015	0.196	0.0241	0.4438	0.1353	-0.5941	-0.4223	0.4578	acc-2
chrIV	9019819	9019839	+	TAAAAGGATAGTTGGGGTAC	1.0	0.5967	0.4846	0.0838	0.433	0.4288	-0.1977	0.2728	0.0148	C53D6.4
chrIV	9019833	9019853	+	GGGTACCGGAGACTCCATAT	1.0	0.6724	0.6616	0.5415	0.5906	0.5428	0.2061	1.1772	0.1916	C53D6.4
chrIV	9020284	9020304	+	TAGAATATTCGTATAACTTC	0.6013	0.534	0.2984	0.2134	0.5106	0.3415	-0.7115	0.0762	0.0461	C53D6.4
chrIV	9020313	9020333	+	CGTTGAAATATGGAGCCAGA	0.4989	0.672	0.2861	0.2615	0.5858	0.1074	-0.6296	-0.7199	0.5065	C53D6.4
chrIV	9020324	9020344	+	GGAGCCAGACGGGCCGAGAA	1.0	0.6451	0.5859	0.6271	0.6728	0.6187	0.1827	0.2239	0.2355	C53D6.4
chrIV	9020547	9020567	+	ATAAAAACTTGCGTGGATAA	1.0	0.644	0.3477	0.1036	0.484	0.0836	-0.8872	-0.2849	0.3131	C53D6.4
chrIV	9030603	9030623	+	AGTAATCCAATTCAACTTGC	1.0	0.5904	0.2641	0.0768	0.4087	0.1304	-0.9241	-0.3355	0.1554	C53D6.6
chrIV	9031076	9031096	+	GTCCAACATATTCCACATTT	1.0	0.5624	0.4597	0.3058	0.388	0.1862	-1.4016	-0.6441	0.0683	C53D6.6
chrIV	9031411	9031431	+	CCAATTTCAAGAAGTGTATC	0.8049	0.5589	0.4181	0.0978	0.3553	0.1786	-0.8809	-0.2197	0.1753	C53D6.6
chrIV	9031547	9031567	+	ACAAACAGTTTTGTTATCAC	0.8571	0.6298	0.5075	0.2163	0.4437	0.2231	-1.3421	-1.1215	0.302	C53D6.6
chrIV	9034009	9034029	+	GCTTTTTTGTTGTCTTCTGT	0.7191	0.672	0.1447	0.1355	0.4369	0.0662	-1.6751	-1.6776	0.5121	C53D6.10
chrIV	9034044	9034064	+	TGTTGGAGGTGGAGGTGCTC	0.6087	0.6814	0.4913	0.4892	0.632	0.4148	0.3712	0.5144	0.0512	C53D6.10
chrIV	9035725	9035745	+	ATATGGGAAATATTGCTCAT	1.0	0.6534	0.5917	0.3097	0.4523	0.4895	0.1349	0.8375	0.5425	C53D6.7
chrIV	9035795	9035815	+	CAAAATGTTGCTCAAAACAG	0.5188	0.6321	0.5718	0.0647	0.5717	0.4982	0.0836	-0.3989	0.377	C53D6.7
chrIV	9036277	9036297	+	TCTTCATCGAGCTCAACATT	1.0	0.5631	0.352	0.0775	0.4026	0.1582	-0.9736	-0.1792	0.2091	C53D6.7
chrIV	9037062	9037082	+	AACTAACAAATGTGTGATTA	1.0	0.5589	0.3187	0.1076	0.3444	0.1648	-1.041	-0.5265	0.0062	C53D6.7
chrIV	9037107	9037127	+	TCAACACTTTTTTTGGCTTA	1.0	0.5458	0.3333	0.0	0.1605	0.0057	-2.4449	-2.4771	0.025	C53D6.7
chrIV	9039929	9039949	+	ACCATATCCAGATGTTCTTC	0.7945	0.5731	0.3105	0.1514	0.3404	0.2916	-0.7122	0.2632	0.0399	Y73F4A.3
chrIV	9040259	9040279	+	TTGTTTGTAACCAACCATTC	0.7225	0.6298	0.467	0.191	0.3728	0.1107	-0.9567	-0.3352	0.0493	Y73F4A.3
chrIV	9040361	9040381	+	TTTCCAATTGGCCTTCACTG	1.0	0.7144	0.3982	0.3929	0.6302	0.5658	0.1019	-0.2991	0.5799	Y73F4A.3
chrIV	9042977	9042997	+	GTTGAGTGGTTGATCCTGTA	1.0	0.7239	0.6959	0.5308	0.6054	0.5976	0.0214	0.3168	0.1372	Y73F4A.2
chrIV	9043211	9043231	+	TCGCCAGTAAACTTCAAAAT	1.0	0.5742	0.5912	0.1052	0.2798	0.1889	-1.0797	-0.3807	0.3627	Y73F4A.2
chrIV	9043238	9043258	+	GTCGTATTTGCATGTTTTGG	1.0	0.6428	0.5208	0.3235	0.54	0.2851	-1.211	-1.2852	0.1294	Y73F4A.2
chrIV	9043282	9043302	+	CCGAAAGAACAGCAATGGAT	0.871	0.5624	0.46	0.2832	0.6019	0.5073	-0.0505	0.036	0.1813	Y73F4A.2
chrIV	9044828	9044848	+	TGTAACTTTCAGCTTGTTCC	1.0	0.6862	0.1298	0.1247	0.4692	0.3626	-0.4393	-0.4592	0.0538	Y73F4A.1
chrIV	9044935	9044955	+	TTATCACATTGTCTTCTCTA	1.0	0.5742	0.3302	0.2516	0.4675	0.379	-0.3304	0.0752	0.2944	Y73F4A.1
chrIV	9071049	9071069	+	AAAACTTTGCATGCACCCGT	1.0	0.5068	0.5341	0.0	0.4627	0.4107	0.0435	0.0287	0.5894	nhr-11
chrIV	9072485	9072505	+	TTCTGCAGAATATGTTCTAT	1.0	0.5731	0.2613	0.1985	0.3342	0.1053	-1.4762	-0.6613	0.0711	nhr-11
chrIV	9072531	9072551	+	ATTGTCTTCCGCATATTACA	1.0	0.6329	0.3207	0.1922	0.4697	0.3763	0.0868	0.4782	0.6892	nhr-11
chrIV	9074927	9074947	+	ATCGGAGTATTTATTGATGC	1.0	0.6298	0.487	0.2437	0.5256	0.407	-0.3045	-0.2792	0.1952	mppb-1
chrIV	9075066	9075086	+	TTTTTCAGGGAACGCCTCGC	1.0	0.6436	0.4949	0.0	0.3015	0.137	-0.9032	-0.7502	0.0706	mppb-1
chrIV	9075252	9075272	+	TGCAGCCGTCGATATTCTTT	1.0	0.6724	0.2907	0.299	0.289	0.0617	-1.7198	-0.8261	0.1562	mppb-1
chrIV	9075511	9075531	+	AGAATGGTATTAGCAGCAGC	1.0	0.586	0.4821	0.2549	0.5875	0.5134	0.447	0.4401	0.4196	mppb-1
chrIV	9075741	9075761	+	CCAGATCTTCCAATGTTGTA	0.9722	0.644	0.3518	0.1977	0.4105	0.4079	-0.6434	-0.4386	0.3571	mppb-1
chrIV	9075809	9075829	+	TGCCCTTATGGTGGCTAATA	1.0	0.5317	0.5741	0.2981	0.1688	0.1917	-0.5975	0.3737	0.0826	mppb-1
chrIV	9075898	9075918	+	TACGATCGTATGCGTGGATT	1.0	0.6015	0.6273	0.444	0.4632	0.259	-0.6252	-0.4284	0.0405	mppb-1
chrIV	9077206	9077226	+	CCGAGAAACCAGATGCTATT	1.0	0.644	0.5886	0.0	0.2081	0.1867	-0.9843	-0.096	0.3495	mans-4
chrIV	9077241	9077261	+	ATAGAGATGCTTTTTCATGG	1.0	0.7372	0.4776	0.5101	0.7018	0.5768	-0.4783	-0.4059	0.7882	mans-4
chrIV	9077525	9077545	+	ATCTTCATACTTTTGATCAC	1.0	0.6156	0.3329	0.1579	0.3923	0.201	-1.3667	-1.176	0.2291	mans-4
chrIV	9084293	9084313	+	GTTGCACTTGGCATCACCGT	1.0	0.6447	0.7252	0.473	0.6646	0.6036	0.5353	0.3986	0.4635	twk-8
chrIV	9084313	9084333	+	CGGATGGATTTTCTTCTGTT	0.8537	0.6534	0.5624	0.3193	0.3079	0.2426	-1.3158	-1.0988	0.1685	twk-8
chrIV	9084890	9084910	+	GAAGTAAAAGCGAAAAATAA	0.5695	0.5624	0.2965	0.0355	0.4441	0.1934	-0.4051	-0.0898	0.0746	twk-8
chrIV	9090243	9090263	+	TCAGGAGTCACATCTGATGT	1.0	0.6724	0.4674	0.4898	0.6404	0.4563	0.5785	0.3805	0.3157	msa-1
chrIV	9093736	9093756	+	CGAATGCCCACTGTATAAAC	1.0	0.6143	0.5582	0.3032	0.515	0.3591	-0.3871	0.3396	0.4561	lpl-1
chrIV	9093988	9094008	+	GAATTGGAGCAGCCACGTTG	1.0	0.6981	0.5872	0.4814	0.6909	0.6547	0.5304	0.2745	0.1183	lpl-1
chrIV	9095083	9095103	+	CCTTGTCATCTGGAACAAAA	0.7476	0.6187	0.4943	0.1981	0.4003	0.1252	-1.2552	-1.0832	0.4811	icln-1
chrIV	9095370	9095390	+	TATGTGTTCTGATGGGAAAA	0.7406	0.653	0.3869	0.3927	0.5343	0.3123	-0.4946	-0.3545	0.1804	icln-1
chrIV	9095439	9095459	+	CGAAAATCCTTTTGTTCCAG	0.913	0.6286	0.3519	0.1269	0.3962	0.0275	-2.0548	-2.2063	0.2475	icln-1
chrIV	9095513	9095533	+	TACTAGAAAACCGTACCTAT	0.9114	0.586	0.3353	0.3326	0.4822	0.3412	0.1063	0.6948	0.3456	icln-1
chrIV	9096030	9096050	+	TGGCATCATGGCAAGACAGA	1.0	0.6582	0.4877	0.4379	0.6705	0.4156	0.6996	0.7547	0.6053	C01F6.9
chrIV	9096136	9096156	+	TGCAGCTTTCTGGTCGATTC	1.0	0.6582	0.3333	0.3409	0.4129	0.1586	-1.2005	-0.7007	0.0256	C01F6.9
chrIV	9096148	9096168	+	GTCGATTCCGGCTTTTCTTG	0.8537	0.742	0.3771	0.4459	0.4978	0.3298	-1.1196	-1.2352	0.3489	C01F6.9
chrIV	9097498	9097518	+	AAATTATTTGCACAGTCCTT	0.8773	0.6298	0.5533	0.0	0.288	0.2227	-0.6649	-0.4296	0.1006	cpna-3
chrIV	9097551	9097571	+	TCTCAATTCCCACTGAAGAA	0.8195	0.7003	0.2082	0.2891	0.5444	0.5459	-0.1338	-0.194	0.7959	cpna-3
chrIV	9097573	9097593	+	GACAATTATGTTGTACAAAT	1.0	0.534	0.4815	0.2315	0.3306	0.0925	-0.7947	-0.2216	0.2259	cpna-3
chrIV	9097609	9097629	+	AACAAAATATCCAGAATGGG	0.6897	0.547	0.5005	0.3004	0.6141	0.5637	0.8493	0.334	0.5671	cpna-3
chrIV	9098332	9098352	+	CATATTGGAGCTCTTGGGTT	1.0	0.7003	0.7168	0.4615	0.5604	0.3852	-0.2086	0.0828	0.1515	cpna-3
chrIV	9099485	9099505	+	AAGGTTTTCCAGTGGATTCT	1.0	0.5873	0.4184	0.2609	0.3418	0.1992	-1.1083	-0.5845	0.0314	C01F6.2
chrIV	9100220	9100240	+	GCCTCAAACTCCAAAAACTC	0.773	0.4926	0.3237	0.3017	0.5345	0.5071	-0.0433	-0.0739	0.4393	C01F6.2
chrIV	9100334	9100354	+	AGCCGTGCCGAATTTGAATT	1.0	0.6724	0.4662	0.1286	0.1978	0.0557	-1.2423	-0.999	0.5101	C01F6.2
chrIV	9100727	9100747	+	TGCTCCAAACTCTTCACACT	0.8677	0.5742	0.247	0.2494	0.3815	0.2897	-0.3441	-0.1945	0.1137	C01F6.2
chrIV	9100750	9100770	+	AATGTGATCAAATTAATGAA	0.734	0.6139	0.3587	0.2486	0.601	0.5662	0.2055	0.2986	0.5729	C01F6.2
chrIV	9100848	9100868	+	AAATCTTGATGAAGATAGAA	0.7333	0.4217	0.4844	0.103	0.432	0.3783	-0.5413	-0.3714	0.329	C01F6.2
chrIV	9100903	9100923	+	GACTCTGGAATGGATCTTCA	1.0	0.5884	0.4006	0.4254	0.4714	0.4091	-0.1566	0.4118	0.2593	C01F6.2
chrIV	9103993	9104013	+	TCAGATAACTTCTCCACAGT	1.0	0.644	0.4448	0.3629	0.5467	0.3217	-0.0357	0.091	0.3231	C01F6.14
chrIV	9104046	9104066	+	TTGATTTATTGAAGGCGATG	0.9286	0.6144	0.5413	0.0472	0.4676	0.2718	-0.7267	-1.0429	0.1236	C01F6.14
chrIV	9104059	9104079	+	GGCGATGCGGGAGACAACTT	1.0	0.6865	0.5778	0.5303	0.5984	0.4695	0.2958	0.4696	0.195	C01F6.14
chrIV	9104089	9104109	+	CAAAACTTTACCAAATGCCA	1.0	0.5482	0.057	0.0614	0.571	0.2551	-0.4574	-0.6331	0.3362	C01F6.14
chrIV	9105578	9105598	+	TCAATTCAATTAATAACAGC	1.0	0.5199	0.2114	0.0	0.3917	0.1383	-0.5453	-0.5579	0.4799	fem-3
chrIV	9105681	9105701	+	TTATGTATGATTTGGCAAGG	0.7438	0.6286	0.5201	0.1704	0.5305	0.3849	-0.0104	-0.2853	0.4608	fem-3
chrIV	9105686	9105706	+	TATGATTTGGCAAGGCGGAA	0.7353	0.6295	0.4012	0.2757	0.5838	0.2085	-0.5611	-0.5958	0.218	fem-3
chrIV	9105789	9105809	+	TGATTCATCGCGATGAATTT	1.0	0.6582	0.3149	0.1236	0.334	0.0905	-1.5896	-0.8284	0.2756	fem-3
chrIV	9106197	9106217	+	ATCCTAATTCCAGCCCAATC	1.0	0.6582	0.4255	0.2856	0.2835	0.1963	-0.9124	0.1454	0.039	fem-3
chrIV	9106212	9106232	+	CAATCCGGATCCGAATTGTA	1.0	0.5351	0.4769	0.3524	0.4349	0.4013	-0.1696	0.1724	0.1826	fem-3
chrIV	9106266	9106286	+	TACACTCTATTTCAATATTC	1.0	0.4784	0.3145	0.0931	0.3322	0.0694	-1.3159	-0.521	0.06	fem-3
chrIV	9109228	9109248	+	TTGGCCCACACCGTTCACTC	1.0	0.6309	0.4463	0.466	0.563	0.4358	0.3168	0.6708	0.0626	aly-1
chrIV	9109312	9109332	+	CACGGAAAACCAGTAGGAAC	1.0	0.5766	0.4737	0.4549	0.6365	0.5173	0.0184	-0.1391	0.0962	aly-1
chrIV	9109366	9109386	+	CGTCTCATCCAAAAGTTTGC	1.0	0.6862	0.0822	0.0	0.2526	0.114	-0.9322	-0.65	0.3941	aly-1
chrIV	9109381	9109401	+	TTTGCCGGAGTCTCACTCGA	1.0	0.5914	0.5926	0.1588	0.4792	0.3822	0.17	0.0893	0.6012	aly-1
chrIV	9119467	9119487	+	GTTCGTTGGTACCGTCGATC	0.7266	0.6578	0.4428	0.4588	0.5185	0.3091	-0.3981	0.1354	0.0654	nrfl-1
chrIV	9121595	9121615	+	CACATCTCCCACAACCACAA	1.0	0.6582	0.4532	0.3849	0.5736	0.5206	0.5235	0.4113	0.5061	nrfl-1
chrIV	9121617	9121637	+	GATTACCGATGACAAATCAA	1.0	0.6187	0.422	0.4266	0.6998	0.6968	0.5869	0.4531	0.8153	nrfl-1
chrIV	9121701	9121721	+	GCAGACAGTTAGACAAGTAG	0.5106	0.6462	0.4571	0.5084	0.6759	0.3816	0.654	0.4214	0.6664	nrfl-1
chrIV	9122100	9122120	+	AATGAGTGATTGGATGGATG	1.0	0.7936	0.5313	0.5761	0.6818	0.5878	0.4798	-0.0434	0.2374	nrfl-1
chrIV	9122108	9122128	+	ATTGGATGGATGCGGAGCAA	1.0	0.6578	0.6429	0.5982	0.6714	0.5496	0.2355	0.2128	0.1021	nrfl-1
chrIV	9122182	9122202	+	AGGACCTCACGAAAAAGGAA	1.0	0.5068	0.3471	0.4235	0.6933	0.5685	0.4842	0.0919	0.5427	nrfl-1
chrIV	9122237	9122257	+	AATCATTGGAATCTAGGAGT	1.0	0.6046	0.4846	0.3659	0.649	0.4143	0.3751	0.4505	0.078	nrfl-1
chrIV	9127384	9127404	+	TTTAATCTTCATGCTGAACG	0.7317	0.7558	0.4504	0.0	0.4157	0.3838	-0.4698	-1.0563	0.5401	nrfl-1
chrIV	9127390	9127410	+	CTTCATGCTGAACGCGGTCG	1.0	0.7133	0.555	0.4473	0.6019	0.387	-0.2493	-1.0038	0.4079	nrfl-1
chrIV	9133640	9133660	+	TTTCCGATGTTGTACAAAGC	0.9331	0.6541	0.5309	0.1521	0.4645	0.3876	-0.7903	-0.6692	0.3507	delm-1
chrIV	9133847	9133867	+	CACCCGAAATTTGGAAATGG	0.6286	0.5291	0.5819	0.4515	0.641	0.5717	0.0223	-0.5284	0.1985	delm-1
chrIV	9134219	9134239	+	GCTACATAACTTCATAAGAT	0.8472	0.6022	0.2794	0.118	0.3983	0.3986	-0.2552	0.2118	0.3842	delm-1
chrIV	9134481	9134501	+	AACCTTCGATATAACTTTTT	0.8242	0.6298	0.2276	0.1022	0.2007	-0.0141	-2.2207	-1.4188	0.0387	delm-1
chrIV	9135057	9135077	+	TTTTACAGAAATAGTTCCTT	0.8	0.6011	0.3578	0.0	0.2834	0.1396	-1.4323	-1.1752	0.1512	delm-1
chrIV	9135088	9135108	+	AACTTTTTAAGTTGGGCCAT	1.0	0.5448	0.4659	0.0276	0.3041	0.0667	-1.3636	-1.1812	0.0678	delm-1
chrIV	9138853	9138873	+	TCCAGATGAAATAAGCATTT	0.6423	0.6156	0.3316	0.1254	0.309	0.2712	-1.0426	-0.0559	0.0688	daf-10
chrIV	9138856	9138876	+	AGATGAAATAAGCATTTCGG	0.7066	0.6995	0.4374	0.3439	0.6568	0.6004	0.7374	0.4613	0.6102	daf-10
chrIV	9138866	9138886	+	AGCATTTCGGCGGCTATTTT	0.9277	0.6865	0.3663	0.2563	0.2747	-0.0171	-1.5465	-0.7297	0.0634	daf-10
chrIV	9138928	9138948	+	TAACATCTTTTTGGTTTCTC	0.8777	0.5731	0.5047	0.1553	0.2961	0.0127	-2.1913	-2.1008	0.0191	daf-10
chrIV	9140777	9140797	+	GTAGCACGAAGGATGGCATC	1.0	0.6025	0.557	0.512	0.6326	0.5736	0.5618	1.157	0.3797	daf-10
chrIV	9141010	9141030	+	CAACTCCCAGGCAAGCTATT	1.0	0.6865	0.3677	0.0	0.2241	0.2044	-1.3743	0.0457	0.2045	daf-10
chrIV	9141432	9141452	+	TACATTTGATAGCCGTCTTT	1.0	0.644	0.3168	0.1531	0.3078	0.0469	-1.2708	-0.5681	0.0364	daf-10
chrIV	9143259	9143279	+	AAACAATAACTGATACAATG	0.9195	0.6179	0.4199	0.2189	0.5393	0.5387	0.6464	0.3864	0.2416	daf-10
chrIV	9143457	9143477	+	TCACGTTGAATTATTATTGA	1.0	0.6298	0.3572	0.1148	0.3497	0.0934	-1.1736	-0.6348	0.4218	daf-10
chrIV	9143465	9143485	+	AATTATTATTGACGGTTCCT	0.9127	0.6011	0.3288	0.0844	0.3418	0.1049	-0.2104	0.1999	0.2058	daf-10
chrIV	9144796	9144816	+	TATAATTATTATTCAGGTGT	0.709	0.562	0.3969	0.0	0.4788	0.1272	-0.6075	-0.6071	0.1542	flp-1
chrIV	9144814	9144834	+	GTCGGCAGAATGTTGCACAC	0.6322	0.6582	0.6249	0.547	0.7062	0.5663	0.6903	0.5229	0.4215	flp-1
chrIV	9144838	9144858	+	AGCCACTTCAGACTTTTGTA	1.0	0.6582	0.2027	0.3925	0.4592	0.5069	-0.969	-0.7512	0.3951	flp-1
chrIV	9145492	9145512	+	AAGTCGCTGGGAAAGAAAGC	1.0	0.6261	0.4306	0.4578	0.6775	0.5211	0.5771	0.7503	0.3342	flp-1
chrIV	9145549	9145569	+	CAACCAAACTTCTTGCGATT	1.0	0.5742	0.3491	0.0	0.0883	0.0508	-1.6166	-1.05	0.0846	flp-1
chrIV	9145561	9145581	+	TTGCGATTCGGAAAGGCTAG	1.0	0.7278	0.4566	0.3914	0.5599	0.2738	-0.0308	-0.1128	0.5523	flp-1
chrIV	9146589	9146609	+	CTGCAGCGAATGGCGTCTTT	1.0	0.7101	0.5939	0.3579	0.3225	0.1106	-1.4153	-0.6446	0.1727	rpb-12
chrIV	9147588	9147608	+	AGAGGAAATGCATCAAATGT	0.6891	0.5766	0.4421	0.3442	0.6201	0.5919	0.2791	0.3536	0.1741	aly-2
chrIV	9147624	9147644	+	CAAAGTGGGGGAACTTCTCG	0.9524	0.7562	0.6041	0.551	0.621	0.3904	0.1462	-0.2942	0.0851	aly-2
chrIV	9147803	9147823	+	AGTGATTTGCAAGAGTTATT	0.7533	0.6862	0.325	0.1845	0.35	0.0609	-0.5361	0.2312	0.3842	aly-2
chrIV	9147866	9147886	+	AATGGAGGAGCCGCTGGAAC	0.8333	0.7571	0.6869	0.5422	0.6441	0.5302	-0.0134	-0.048	0.0651	aly-2
chrIV	9150945	9150965	+	ATCGACGATGACGCAAGTAA	1.0	0.6049	0.6407	0.4126	0.6278	0.5608	0.5596	0.795	0.6469	F23B2.7
chrIV	9150954	9150974	+	GACGCAAGTAACGGCAGGGG	1.0	0.6013	0.6642	0.5769	0.6271	0.4317	-0.033	-0.3659	0.0697	F23B2.7
chrIV	9150960	9150980	+	AGTAACGGCAGGGGCGGGGA	1.0	0.672	0.682	0.5172	0.6015	0.4167	-0.1812	-0.1861	0.1102	F23B2.7
chrIV	9150963	9150983	+	AACGGCAGGGGCGGGGACGG	0.9026	0.7279	0.8771	0.5912	0.4444	0.3177	-0.3093	-0.7921	0.0209	F23B2.7
chrIV	9150966	9150986	+	GGCAGGGGCGGGGACGGCGG	0.8643	0.8081	0.9762	0.6224	0.5911	0.4026	0.1361	-0.1304	0.2267	F23B2.7
chrIV	9153320	9153340	+	TTCAACCATTTCATTATTTC	1.0	0.6298	0.2142	0.0	0.1924	0.027	-2.3064	-1.7775	0.0281	F23B2.10
chrIV	9153701	9153721	+	TAGTCATTACATTTTGAACA	1.0	0.5458	0.1847	0.0	0.3013	0.3005	-1.1136	-1.2856	0.3477	F23B2.10
chrIV	9156498	9156518	+	AGTTCCTGTTCTGATATTCA	1.0	0.6305	0.2591	0.3886	0.5147	0.3398	-0.3654	0.3062	0.1517	pcp-3
chrIV	9156817	9156837	+	GAATTTCTGTTGGAAGAAAT	0.8673	0.5624	0.6281	0.2001	0.3638	0.0929	-0.849	-0.6547	0.1737	pcp-3
chrIV	9156852	9156872	+	CGAAATGATCTTGTCTCTGT	0.9286	0.6298	0.3508	0.2187	0.419	0.1475	-0.7994	-0.7464	0.1015	pcp-3
chrIV	9156967	9156987	+	GACTTTCTTGAATTTTGGTT	1.0	0.6156	0.3582	0.0858	0.3854	0.0793	-1.6003	-1.7017	0.0643	pcp-3
chrIV	9157047	9157067	+	CTTGCTTCAATACACTCTCA	1.0	0.6163	0.309	0.2447	0.5304	0.5003	-0.1555	-0.0725	0.217	pcp-3
chrIV	9157696	9157716	+	AGATGTAACCATTGGTTGAA	1.0	0.5731	0.2323	0.2103	0.3799	0.32	-0.3395	-0.0413	0.1516	pcp-3
chrIV	9158340	9158360	+	ATCCCATTTTCTTGCCTCAG	1.0	0.573	0.553	0.2859	0.4703	0.3244	-1.2534	-1.3257	0.0836	pcp-3
chrIV	9158361	9158381	+	GGCAAGAATACCACCGTAGC	0.8644	0.6676	0.2997	0.3779	0.5121	0.423	-0.3943	-0.2124	0.0888	pcp-3
chrIV	9158468	9158488	+	CTTGGAGGGAATTGAGATGA	0.6917	0.562	0.5942	0.5305	0.6375	0.5715	0.1753	-0.0687	0.0301	pcp-3
chrIV	9162832	9162852	+	TAAAATGATCTTGTCTCTGC	0.8294	0.6298	0.2822	0.0	0.4072	0.1638	-0.6687	-0.595	0.0307	pcp-2
chrIV	9162970	9162990	+	GGAATGTCTTTTCAGATGTT	0.9015	0.6534	0.4136	0.2449	0.4008	0.2921	-1.1108	-0.9801	0.2678	pcp-2
chrIV	9163229	9163249	+	TGGAATGAGATAAGCAACAA	1.0	0.5589	0.6081	0.5122	0.6789	0.6837	0.5829	0.25	0.1846	pcp-2
chrIV	9163241	9163261	+	AGCAACAACGGAAAAGTCTC	1.0	0.5624	0.2489	0.4122	0.5641	0.4208	0.2822	0.5015	0.2275	pcp-2
chrIV	9163360	9163380	+	TGTAATTGATTATTGAGTCT	0.7456	0.6436	0.4132	0.1488	0.454	0.0844	-0.5854	-0.3705	0.1259	pcp-2
chrIV	9164005	9164025	+	AATGTCGTTATAATTAAGAG	1.0	0.7417	0.4218	0.2643	0.5865	0.4202	0.5014	0.2143	0.6212	pcp-2
chrIV	9164157	9164177	+	CAGCCAAAACTATTGCAACT	0.7754	0.56	0.4206	0.1014	0.2935	0.2635	-0.8859	-0.6637	0.3511	pcp-2
chrIV	9164195	9164215	+	AAATCATACTCATGGGTCAA	0.8514	0.5033	0.6049	0.1333	0.366	0.3324	0.2206	0.2628	0.0422	pcp-2
chrIV	9166060	9166080	+	TGCTTCTTGGCAAACAGATC	0.829	0.644	0.247	0.3722	0.4676	0.0817	-0.7779	-0.2069	0.0506	C07C7.3
chrIV	9185092	9185112	+	CTACCAACTTGCCACAAAAA	0.9123	0.6025	0.429	0.0756	0.2985	0.2309	-0.8581	-0.7525	0.7183	C07C7.1
chrIV	9192538	9192558	+	AACTGTGCAATTTATAAGAA	1.0	0.6298	0.3948	0.2256	0.4687	0.2213	-0.5311	-0.3172	0.3556	C46C2.5
chrIV	9204028	9204048	+	GCCGTTGATTTCAGGAAAAG	0.5684	0.6428	0.4715	0.4054	0.5982	0.3607	-0.2618	-0.6303	0.2448	wnk-1
chrIV	9204049	9204069	+	GGGTCCAATGTCACCATCAA	0.9967	0.5884	0.5668	0.548	0.629	0.3547	-0.6098	-0.6738	0.2428	wnk-1
chrIV	9204427	9204447	+	AAGAAGAAGAGAAAGCAGCA	0.2565	0.6534	0.324	0.3997	0.6804	0.7083	0.7049	0.4373	0.4295	wnk-1
chrIV	9204594	9204614	+	TTCGACGAAGAACTTGGTCG	1.0	0.7278	0.424	0.4594	0.6192	0.5662	0.5324	-0.165	0.5748	wnk-1
chrIV	9204636	9204656	+	CGAGGGTTGGACACTGAAAC	1.0	0.7101	0.5544	0.5549	0.6284	0.3785	-0.5738	-0.436	0.4155	wnk-1
chrIV	9204776	9204796	+	CTACGATTATTGGGAGAGTG	1.0	0.5754	0.5062	0.5551	0.6146	0.3221	-0.2799	-0.8106	0.6445	wnk-1
chrIV	9204793	9204813	+	GTGCGGATTTGTGTGGAAAA	0.8488	0.6817	0.6694	0.4866	0.5965	0.1944	-0.7204	-0.6918	0.2127	wnk-1
chrIV	9204865	9204885	+	TGTATTTGAAGCGATTTAAA	1.0	0.6862	0.3086	0.0835	0.358	0.0997	-1.091	-0.5494	0.3536	wnk-1
chrIV	9205138	9205158	+	AACTCCAGAATTCATGGCAC	1.0	0.5742	0.491	0.3833	0.6262	0.5373	0.4967	0.3044	0.2941	wnk-1
chrIV	9205214	9205234	+	TGTCTTCTTGAAATGGTTAC	0.8219	0.672	0.4324	0.1895	0.3964	0.0726	-0.9068	-0.3476	0.2004	wnk-1
chrIV	9205341	9205361	+	AAATACGTGAGATAATCGAT	1.0	0.5624	0.542	0.2933	0.5813	0.5209	0.4592	1.0423	0.5423	wnk-1
chrIV	9205424	9205444	+	TTCACTCCAGAAGATCTCAT	1.0	0.5884	0.4124	0.2692	0.4317	0.501	-0.3056	0.1311	0.6878	wnk-1
chrIV	9205449	9205469	+	TTCGTGTTGAAATTAAGAAT	0.8892	0.5718	0.3579	0.2584	0.4654	0.2	-0.45	-0.1839	0.1047	wnk-1
chrIV	9205530	9205550	+	AGAAAAAGAGAAAACAATAT	0.7905	0.6156	0.1615	0.0	0.377	0.2126	-0.6917	0.0208	0.4928	wnk-1
chrIV	9205957	9205977	+	ACCACTATCAACTCAAACTT	1.0	0.4926	0.4556	0.2458	0.5185	0.5869	0.4828	0.6086	0.5171	wnk-1
chrIV	9206077	9206097	+	TTTATCACCAACAAGTGCAG	0.7538	0.7558	0.3185	0.0	0.5357	0.4662	0.3586	-0.131	0.7962	wnk-1
chrIV	9206158	9206178	+	TGTAGCGACGACTGCAGCCC	1.0	0.6578	0.5968	0.5496	0.6535	0.6209	0.7122	0.6036	0.1882	wnk-1
chrIV	9206164	9206184	+	GACGACTGCAGCCCCGGTTG	1.0	0.7704	0.6784	0.5512	0.5883	0.5856	0.5692	0.0854	0.1006	wnk-1
chrIV	9206527	9206547	+	TCCCACACTTGCCCAGAATA	1.0	0.6049	0.41	0.4442	0.469	0.3322	-0.3207	0.2994	0.2329	wnk-1
chrIV	9206678	9206698	+	ACTCCAACAACAACAACGGA	0.7414	0.5489	0.3898	0.2712	0.6202	0.6051	0.729	0.2622	0.8495	wnk-1
chrIV	9207001	9207021	+	TGTTGGTACTAAATTAGCGA	1.0	0.6955	0.2285	0.0	0.5001	0.4872	1.0231	0.8602	0.7735	wnk-1
chrIV	9207160	9207180	+	GCCGAATAATGTTCAGGTTA	1.0	0.5482	0.4373	0.3314	0.4774	0.346	-0.3381	-0.0229	0.1961	wnk-1
chrIV	9207313	9207333	+	CCCAACAAATCAAACAGATT	1.0	0.6156	0.137	0.026	0.3046	0.0341	-0.7824	-0.3708	0.0257	wnk-1
chrIV	9207466	9207486	+	TACGAATATCACATCCGAAC	0.9677	0.6298	0.4547	0.1894	0.5401	0.4646	0.0036	0.4858	0.1158	wnk-1
chrIV	9213119	9213139	+	GATTCATCTTCCAAAAATTC	0.6109	0.5347	0.3396	0.0018	0.3443	0.245	-1.1679	-0.5592	0.2376	C46C2.6
chrIV	9218190	9218210	+	TTTGACTGGAACAGCTCTTT	1.0	0.6436	0.4789	0.1449	0.3179	0.0814	-1.2191	-0.4571	0.017	C46C2.2
chrIV	9218263	9218283	+	TTCGAAATTTACTGTCGTCC	1.0	0.5589	0.5326	0.036	0.4571	0.2351	-0.8747	-0.9707	0.0182	C46C2.2
chrIV	9218314	9218334	+	CAATACGTTGGCGTACTCAT	0.8829	0.5908	0.6251	0.4386	0.5293	0.2972	-0.1441	0.3339	0.1168	C46C2.2
chrIV	9218329	9218349	+	CTCATCGGAAATATTATTCT	0.5849	0.6298	0.2822	0.1695	0.2818	0.0376	-1.238	-0.5112	0.0163	C46C2.2
chrIV	9218464	9218484	+	TTCCGCGCTTTAACTGGAAT	0.915	0.6724	0.34	0.3128	0.3969	-0.0073	-1.1858	-1.3258	0.2644	C46C2.2
chrIV	9218488	9218508	+	ATCGCTGGAACAATGATTGT	1.0	0.5884	0.5126	0.412	0.5294	0.4848	0.0394	0.3979	0.3705	C46C2.2
chrIV	9218905	9218925	+	GCCACCACCAGAGAAAGCTG	1.0	0.5906	0.3437	0.5654	0.6977	0.828	1.2934	0.3556	0.6781	C46C2.2
chrIV	9225782	9225802	+	GGAAAATTTTGAACATATAT	0.3637	0.534	0.1753	0.0	0.3317	0.0124	-2.3789	-1.9238	0.1983	C46C2.3
chrIV	9226182	9226202	+	TTCAATTGTCACTAAATATG	0.8416	0.6179	0.3927	0.1753	0.4746	0.2707	-0.0845	-0.3425	0.2808	C46C2.3
chrIV	9237273	9237293	+	CTTCTCAGCACATATCTTCT	1.0	0.7003	0.2011	0.1659	0.3182	0.0816	-0.9944	-0.1091	0.1259	Y11D7A.3
chrIV	9237300	9237320	+	GGAACTCTCTTTTTATACAC	1.0	0.4784	0.3349	0.3254	0.6217	0.1991	-0.9147	-0.7871	0.7196	Y11D7A.3
chrIV	9237324	9237344	+	TACTCACTTCAACAGTTTAT	1.0	0.5742	0.2794	0.0369	0.3055	0.085	-1.4139	-0.4933	0.1273	Y11D7A.3
chrIV	9237871	9237891	+	TGGTACTGGAATTGAGTACT	1.0	0.4915	0.5125	0.4747	0.4951	0.5067	-0.0623	0.4301	0.0186	Y11D7A.3
chrIV	9238045	9238065	+	CGGAATTTCAGATTTATCTA	0.7913	0.6156	0.2479	0.2884	0.4545	0.1621	-1.0025	-0.6558	0.4499	Y11D7A.3
chrIV	9238376	9238396	+	TTATATTATTGGAATTTATT	0.6703	0.6156	0.2279	0.0	0.2918	0.0034	-1.9357	-1.2729	0.1724	Y11D7A.3
chrIV	9242756	9242776	+	CCCATCAATACTAGTTTCAC	1.0	0.5589	0.4665	0.4088	0.4816	0.4122	-0.269	0.2204	0.1192	rab-28
chrIV	9243886	9243906	+	ACCTTGATAACTTTATCATC	0.6028	0.5576	0.2392	0.1636	0.3557	0.1142	-0.9465	-0.2605	0.1746	rab-28
chrIV	9245434	9245454	+	AAAAAGGAAGAAAGGGACGA	0.4402	0.5967	0.526	0.0319	0.4484	0.5262	0.2809	0.0296	0.3981	Y11D7A.5
chrIV	9249593	9249613	+	TCTGATGGCCAATAATACTT	1.0	0.6187	0.4239	0.2639	0.4499	0.3484	-0.0952	0.4078	0.4625	Y11D7A.7
chrIV	9249658	9249678	+	GAAGAAACCAAACGAATCTT	0.5164	0.5057	0.4344	0.1969	0.4431	0.272	-0.4315	-0.0238	0.2109	Y11D7A.7
chrIV	9249711	9249731	+	AAAAGACTTCGATGAGTCAG	1.0	0.5754	0.7595	0.0448	0.4978	0.4232	0.0464	-0.4789	0.1335	Y11D7A.7
chrIV	9249777	9249797	+	GCTCACTCCGATGTTTCTGA	1.0	0.7145	0.3138	0.0782	0.4362	0.5141	0.2506	0.2892	0.845	Y11D7A.7
chrIV	9249791	9249811	+	TTCTGACGGTCAAACAGATT	0.8511	0.6582	0.3516	0.1524	0.3381	0.0084	-1.3622	-0.9083	0.0168	Y11D7A.7
chrIV	9251515	9251535	+	TCCATCATCAGATGTACCAT	1.0	0.5731	0.4375	0.4766	0.6252	0.5215	0.132	0.2907	0.2635	Y11D7A.8
chrIV	9251974	9251994	+	GGATAATTGAAAGGTTGAAC	0.7679	0.5589	0.1675	0.2778	0.5888	0.3206	-0.0925	0.2072	0.1276	Y11D7A.8
chrIV	9252512	9252532	+	AAGCATTCAAAGGAAGGAAG	1.0	0.6321	0.6759	0.5232	0.6689	0.4026	0.3963	-0.0363	0.4079	Y11D7A.8
chrIV	9253032	9253052	+	TGACGAATATCTACATTCAA	1.0	0.5624	0.4814	0.2923	0.55	0.3656	-0.3243	-0.0754	0.6368	Y11D7A.8
chrIV	9255274	9255294	+	CATTTCTCATTCGTTTGTAT	0.9181	0.6862	0.3241	0.0	0.2039	0.0387	-1.419	-1.0249	0.1695	Y11D7A.9
chrIV	9256025	9256045	+	AATCCCATTCGATTGAGTGG	1.0	0.7002	0.5703	0.277	0.6286	0.5994	0.6516	0.2436	0.5796	Y11D7A.9
chrIV	9256041	9256061	+	GTGGCGGTGGTAACCTTCGA	1.0	0.6403	0.6689	0.6101	0.6821	0.5323	0.2466	0.3515	0.2966	Y11D7A.9
chrIV	9259591	9259611	+	TGATGTGGAGCCACGAGCGA	1.0	0.6865	0.505	0.5596	0.6503	0.4752	0.2461	0.043	0.4359	Y11D7A.10
chrIV	9259697	9259717	+	TCGCTTACACACGATGAGAC	1.0	0.6582	0.6368	0.3843	0.5533	0.5112	0.4258	0.1201	0.3889	Y11D7A.10
chrIV	9259697	9259717	+	TCGCTTACACACGATGAGAC	1.0	0.6582	0.6368	0.3843	0.5533	0.5112	0.4258	0.1201	0.3889	Y11D7A.10
chrIV	9259715	9259735	+	ACCGGCAAACAGACTGAGTT	1.0	0.6724	0.4968	0.5091	0.5769	0.3746	-0.2417	-0.3181	0.1035	Y11D7A.10
chrIV	9261157	9261177	+	CCCATCTCGTCCAGGTTTTC	1.0	0.6015	0.4187	0.1765	0.2122	0.0361	-1.4068	-0.5657	0.0695	col-120
chrIV	9261244	9261264	+	TCCACAGCTGCAACAAGAAT	1.0	0.5209	0.4245	0.2212	0.4719	0.2316	-0.3987	-0.2419	0.3163	col-120
chrIV	9262959	9262979	+	CTCTATCCGCAACTTGCTTT	1.0	0.6582	0.3406	0.0818	0.2896	0.0518	-1.5061	-1.1391	0.1368	flh-1
chrIV	9263314	9263334	+	AGTGGATCCATTGGCGAGAG	1.0	0.7133	0.858	0.5976	0.64	0.5621	0.4437	-0.1193	0.2331	flh-1
chrIV	9263317	9263337	+	GGATCCATTGGCGAGAGCGG	1.0	0.6722	0.6266	0.5328	0.6912	0.5958	1.186	0.6208	0.6964	flh-1
chrIV	9263365	9263385	+	TGCGTTGTCTCCGAATCCAC	1.0	0.5908	0.6433	0.5601	0.667	0.5702	0.8141	0.7544	0.4018	flh-1
chrIV	9263569	9263589	+	TGTGACAGAAGTCGATGGTT	1.0	0.562	0.5568	0.4817	0.5988	0.6367	0.4294	0.8787	0.1699	flh-1
chrIV	9263578	9263598	+	AGTCGATGGTTCGGAAGTTT	0.8421	0.5762	0.4937	0.3554	0.3857	0.3116	-0.9073	-0.2307	0.0615	flh-1
chrIV	9266083	9266103	+	ACAGGAGACCTTGTTGGAGA	1.0	0.6724	0.5976	0.5271	0.64	0.4313	0.769	0.4387	0.2324	Y11D7A.19
chrIV	9270524	9270544	+	ACAGTGAAAGACGTGCTAAT	1.0	0.6817	0.5018	0.1552	0.3658	0.2912	-0.6306	0.2504	0.5343	flh-3
chrIV	9276672	9276692	+	GAGAAATATTCCAATATATT	0.6524	0.6156	0.2896	0.0907	0.3096	0.073	-1.5127	-0.6235	0.0731	hum-9
chrIV	9276928	9276948	+	AGAATCAGGAGCTGGAAAAA	0.7556	0.6015	0.5744	0.3949	0.5578	0.306	-0.1697	0.1992	0.0876	hum-9
chrIV	9277210	9277230	+	GACGAGAACTCCAAGTTGAT	1.0	0.6817	0.3266	0.3082	0.4154	0.2853	-0.2554	0.1164	0.4251	hum-9
chrIV	9277424	9277444	+	TTAATGAATACAAATATCTT	0.6393	0.6392	0.118	0.0664	0.3488	0.2516	-1.1145	-0.4075	0.226	hum-9
chrIV	9278673	9278693	+	ATTCTGTACGAGAGACTATT	1.0	0.5856	0.4712	0.2009	0.3489	0.1596	-1.0689	0.1501	0.3285	hum-9
chrIV	9279320	9279340	+	ATGGGTGGCTGGACAAGAAT	1.0	0.6191	0.773	0.5412	0.5645	0.2731	-0.5125	0.0305	0.2171	hum-9
chrIV	9279803	9279823	+	TCGAACTATGAAAAACTCCC	1.0	0.534	0.3854	0.4689	0.6642	0.6402	0.5744	0.5288	0.4113	hum-9
chrIV	9279923	9279943	+	TGGAAGGAATCCGAATCTGC	1.0	0.6001	0.3142	0.3596	0.6348	0.4166	-0.0512	-0.1055	0.1279	hum-9
chrIV	9280078	9280098	+	CGAAAAGAACGATATGCTGT	0.952	0.6298	0.2616	0.1723	0.5575	0.3445	-0.4958	-0.6059	0.1325	hum-9
chrIV	9280295	9280315	+	TATCACAATGGCCGTGGTAT	1.0	0.6578	0.481	0.3493	0.4563	0.1718	-0.5336	-0.1872	0.2267	hum-9
chrIV	9295779	9295799	+	GCCAAATCAATGAGAGTATT	0.541	0.4773	0.4279	0.2047	0.3516	0.0842	-1.2395	-0.6175	0.1245	F49C12.1
chrIV	9295846	9295866	+	CAAAAGCAATTGTCACAACT	1.0	0.586	0.3293	0.0413	0.3865	0.1209	-1.1514	-1.045	0.0521	F49C12.1
chrIV	9298364	9298384	+	CTTCAATGTTCAGAACATTT	0.4687	0.6046	0.3585	0.0306	0.2871	0.0948	-1.3462	-0.7026	0.2487	F49C12.2
chrIV	9298576	9298596	+	TCCTTATTTATTTTTGAAGT	0.3521	0.5873	0.1813	0.0	0.1121	0.0129	-2.2315	-2.4173	0.0628	F49C12.2
chrIV	9298581	9298601	+	ATTTATTTTTGAAGTCGGAT	0.8363	0.5869	0.2335	0.0	0.3417	-0.0128	-1.7125	-1.6364	0.2338	F49C12.2
chrIV	9300755	9300775	+	TTTAAAGATCACATTTGATA	0.6878	0.672	0.2267	0.0	0.1807	0.0204	-1.669	-1.3763	0.0742	F49C12.3
chrIV	9300952	9300972	+	TCATTCCAAATGCTGTATCA	1.0	0.644	0.2305	0.2293	0.5347	0.5706	-0.33	-0.1131	0.1492	F49C12.3
chrIV	9301095	9301115	+	AATCGTGAATATTTAACATA	1.0	0.5904	0.3434	0.0194	0.3606	0.1629	-0.7693	-0.0158	0.1561	F49C12.3
chrIV	9303000	9303020	+	TTCTGCTCCAATGTGCATCA	0.5987	0.6582	0.3103	0.131	0.4736	0.4866	-0.3845	-0.4207	0.124	F49C12.4
chrIV	9303011	9303031	+	TGTGCATCACGGTCTTGGTA	1.0	0.6589	0.5564	0.4362	0.6212	0.6729	0.8597	1.0396	0.3601	F49C12.4
chrIV	9303456	9303476	+	GTTGATATCTGAACTTGGAT	1.0	0.6862	0.3259	0.3675	0.6301	0.294	-0.0367	0.1942	0.5263	F49C12.4
chrIV	9303786	9303806	+	TCACCAAATCATGATTTCCT	1.0	0.5742	0.2913	0.2395	0.3847	0.3323	-0.2974	-0.0092	0.2498	F49C12.4
chrIV	9305592	9305612	+	AAAAAGTATCAAAATGGTGT	0.7606	0.6392	0.1681	0.0	0.3399	0.2173	-0.3899	-0.4293	0.0904	F49C12.5
chrIV	9305607	9305627	+	GGTGTCGGGGAATGAATTGA	0.8621	0.5762	0.6001	0.5246	0.639	0.5279	0.3936	0.5281	0.246	F49C12.5
chrIV	9305703	9305723	+	CGAAACCTTCATCACTGAAA	1.0	0.644	0.3096	0.0	0.3948	0.0287	-1.3472	-1.1672	0.0915	F49C12.5
chrIV	9307889	9307909	+	ACGAACATCTTGATGTGAAC	1.0	0.6298	0.3154	0.1734	0.5099	0.1185	-0.8169	-0.3942	0.1628	F49C12.6
chrIV	9308170	9308190	+	TGGAGCAGGTCTCACTCTTG	1.0	0.742	0.5825	0.5853	0.6241	0.5152	-0.0201	-0.1667	0.032	F49C12.6
chrIV	9308186	9308206	+	CTTGCGGGGATATGCTTGAT	1.0	0.6116	0.7149	0.4162	0.3444	0.2949	-0.4691	0.0964	0.0834	F49C12.6
chrIV	9308286	9308306	+	GGTTGGCAAACAGTCCAAAT	1.0	0.7239	0.6146	0.4126	0.4451	0.2704	-0.5289	0.1015	0.2731	F49C12.6
chrIV	9310135	9310155	+	CAATTTTTGCATTTCTGGGT	0.6746	0.6156	0.2095	0.0	0.3914	0.0407	-1.5284	-1.4768	0.0448	F49C12.7
chrIV	9310187	9310207	+	TGGAGGAACCAATCTTTAAA	1.0	0.6817	0.429	0.2394	0.3147	0.1027	-0.9968	-0.4327	0.2992	F49C12.7
chrIV	9310240	9310260	+	GGCCTCTCTTCTCTTATCTT	1.0	0.6582	0.3289	0.321	0.3488	0.2475	-0.6029	-0.2538	0.2429	F49C12.7
chrIV	9311105	9311125	+	GAGTCCATCTGCCAGCTCTG	0.8341	0.6722	0.6023	0.5078	0.6378	0.6382	0.7433	0.2865	0.5957	F49C12.7
chrIV	9312855	9312875	+	CTCTTTTTCCACATTTTCTT	0.4851	0.6298	0.1755	0.0	0.2451	-0.0204	-2.2448	-1.9454	0.1999	F49C12.7
chrIV	9315457	9315477	+	TTCTACTACTTTCAAGAAAT	0.7263	0.5482	0.3617	0.0434	0.2932	0.0032	-1.9829	-1.8492	0.068	F49C12.9
chrIV	9315525	9315545	+	CGTTCTGAACGCAATAGGCA	1.0	0.6305	0.1735	0.2986	0.6331	0.394	0.3067	-0.1882	0.4398	F49C12.9
chrIV	9315676	9315696	+	ATTTGGGCGTGTATATGGGG	1.0	0.7261	0.7098	0.0624	0.5138	0.522	0.9734	0.5985	0.69	F49C12.9
chrIV	9315793	9315813	+	AAACTGACATTTGTTTTAAG	0.8382	0.7372	0.3586	0.0	0.3113	0.1047	-1.5196	-1.3695	0.2034	F49C12.9
chrIV	9315981	9316001	+	GTTTTTTTGGTCTTTGAATT	0.4083	0.672	0.3623	0.0131	0.2827	-0.0023	-1.558	-1.4945	0.1439	F49C12.9
chrIV	9316045	9316065	+	GTAGAAATTATCTCTTCGAT	1.0	0.6298	0.3558	0.1425	0.4357	0.233	-0.9216	-0.6318	0.4189	F49C12.9
chrIV	9316055	9316075	+	TCTCTTCGATCGGGACTTCA	1.0	0.5762	0.4778	0.3049	0.3817	0.2749	-0.5333	-0.1221	0.3464	F49C12.9
chrIV	9316688	9316708	+	GAAACTTCGATAAGGAGGTA	1.0	0.5033	0.4771	0.403	0.5828	0.3961	-0.1838	0.0207	0.2024	rpn-7
chrIV	9316980	9317000	+	CACCGCAGAAGTTGAAGACG	0.7548	0.5895	0.3127	0.523	0.6659	0.5493	0.7015	-0.1176	0.2531	rpn-7
chrIV	9317050	9317070	+	TTCGAGTACTACTGTCAGAT	1.0	0.6109	0.4482	0.3541	0.4031	0.368	-0.2796	0.094	0.1104	rpn-7
chrIV	9317104	9317124	+	GCCACCTATGAGAAGACAGT	1.0	0.5742	0.31	0.4584	0.6627	0.5658	0.8289	0.848	0.8266	rpn-7
chrIV	9317332	9317352	+	CTTGAAGCTGTGCCAACATT	1.0	0.6471	0.6095	0.2865	0.3817	0.1185	-1.0582	-0.514	0.3247	rpn-7
chrIV	9317461	9317481	+	GAAGTTCAAGAACAGCTGAC	0.9499	0.644	0.436	0.4544	0.6735	0.5994	0.2084	0.2935	0.371	rpn-7
chrIV	9319423	9319443	+	ACTGAAGGCCGCAAAAAAAA	0.5794	0.6471	0.4267	0.0	0.2212	0.2858	-0.8822	-0.7936	0.704	F49C12.11
chrIV	9320893	9320913	+	AAGATCTGGGAAGAGAGTGA	0.5738	0.6582	0.6024	0.5974	0.6799	0.573	1.3261	1.3655	0.3913	F49C12.12
chrIV	9321046	9321066	+	GACATTTTTGGTCCCATCAG	1.0	0.7137	0.5404	0.5408	0.6265	0.3904	-0.7375	-0.833	0.2087	F49C12.12
chrIV	9321811	9321831	+	TATTCTCATTCCACTCGTCT	1.0	0.6305	0.3811	0.0	0.4715	0.4148	-0.5057	-0.373	0.1448	vha-17
chrIV	9321842	9321862	+	TTCTGGGCTATCATTGGATT	1.0	0.6817	0.4976	0.341	0.4023	0.0859	-0.5974	-0.3336	0.0651	vha-17
chrIV	9322139	9322159	+	CATCAATTGAACCCACTGAT	1.0	0.6187	0.3632	0.4016	0.4934	0.3274	-0.4012	0.0394	0.4488	vha-17
chrIV	9323289	9323309	+	AAAAGTCGTTGTTGATGCAT	0.883	0.5057	0.6591	0.0	0.3185	0.2838	-0.3689	-0.1437	0.0947	F49C12.14
chrIV	9324921	9324941	+	GATCTAGAAGTGCTCGTCGT	1.0	0.7003	0.5789	0.4973	0.6228	0.5316	0.6094	0.4832	0.29	F49C12.15
chrIV	9325157	9325177	+	ATCAAAAAAACTGCCACCAC	0.814	0.6298	0.6454	0.4314	0.6192	0.3941	-0.2741	-0.3121	0.07	F49C12.15
chrIV	9325463	9325483	+	GAATGTGAGAAAGATTCGTT	0.9211	0.644	0.5597	0.3763	0.5206	0.4559	-0.4877	0.1871	0.1122	F49C12.15
chrIV	9325526	9325546	+	CATTTGCAAGACGAAAATCT	0.7692	0.6423	0.3022	0.0	0.3945	0.326	-0.7011	-0.5642	0.0879	F49C12.15
chrIV	9325547	9325567	+	GGGAGATCATGGAAAATCAA	0.8435	0.5624	0.6071	0.4193	0.6638	0.4015	0.2681	0.2885	0.7679	F49C12.15
chrIV	9326309	9326329	+	TTCAGAGCATGTCGACTCAA	0.8953	0.5199	0.5652	0.4197	0.5336	0.0952	-0.6857	-0.6919	0.1815	F49C12.15
chrIV	9328055	9328075	+	TTTCCACCAAAAGTACCTGC	0.5659	0.5489	0.2487	0.1676	0.5351	0.4918	0.0221	-0.0205	0.6363	clec-183
chrIV	9328261	9328281	+	TCTCAGGCTTGTATTAGAAT	1.0	0.7239	0.3787	0.1242	0.3614	0.2618	-0.5282	0.0312	0.3805	clec-183
chrIV	9330725	9330745	+	CAGCATTTTGAGGAGTCTCA	0.8209	0.644	0.4729	0.4745	0.5644	0.2602	-0.7332	-0.5591	0.2468	T20D3.2
chrIV	9334520	9334540	+	GATTGTTTTTCGTGCTTTCA	0.6682	0.6153	0.3133	0.0	0.2721	0.0553	-2.1007	-1.8553	0.0205	coa-4
chrIV	9334527	9334547	+	TTTCGTGCTTTCACGGAGCC	1.0	0.7145	0.6031	0.0	0.1993	0.0263	-1.645	-1.9285	0.1207	coa-4
chrIV	9335291	9335311	+	TATGATAACAATCAGCCACT	1.0	0.672	0.3151	0.0	0.4419	0.5139	0.1066	0.5049	0.376	coa-4
chrIV	9335474	9335494	+	TTTACAATTATTTTCGTCAT	1.0	0.5738	0.4693	0.0	0.2317	0.0054	-2.0628	-1.9127	0.1313	coa-4
chrIV	9335784	9335804	+	ACTTTATGAGTGACTCGACA	1.0	0.6862	0.3407	0.1527	0.5974	0.407	0.13	0.1748	0.5662	coa-4
chrIV	9335797	9335817	+	CTCGACACGGTCTTCCTGAT	0.6775	0.6724	0.6444	0.4644	0.3881	0.2561	-0.3075	0.1714	0.1992	coa-4
chrIV	9337543	9337563	+	CAATGCTCTGCCCGCTGGAA	1.0	0.6298	0.5395	0.384	0.4961	0.3486	-0.9395	-0.7643	0.0208	T20D3.5
chrIV	9337633	9337653	+	GTCTCCGCGACTATGGTTAT	1.0	0.6025	0.387	0.441	0.4368	0.0973	-0.8702	-0.3122	0.0815	T20D3.5
chrIV	9337816	9337836	+	ATATCTGTGTTTCAGATAGT	1.0	0.5742	0.4387	0.226	0.4643	0.2552	-0.1612	0.3682	0.5851	T20D3.5
chrIV	9338909	9338929	+	GCATGAAGTATTGAGCACCA	1.0	0.6298	0.4173	0.5531	0.7028	0.7105	0.99	0.7537	0.6607	T20D3.6
chrIV	9339252	9339272	+	TTATATGCGCTTTGTGATCA	1.0	0.5873	0.3384	0.1608	0.4259	0.1485	-1.0442	-1.1701	0.1164	T20D3.6
chrIV	9339268	9339288	+	ATCACGGAAGTCATGTGGCT	1.0	0.6119	0.6039	0.4486	0.5745	0.4254	-0.0239	-0.0704	0.0662	T20D3.6
chrIV	9340917	9340937	+	AGCATTTTGAGTGAGATCTC	1.0	0.6298	0.3128	0.4723	0.5616	0.2086	-0.7628	-0.2977	0.0517	vps-26
chrIV	9342319	9342339	+	AGAGCTGAGGCCAGTGCTGA	1.0	0.56	0.5214	0.569	0.6711	0.514	0.3005	0.2241	0.1332	T20D3.8
chrIV	9347070	9347090	+	TCAAAACAAATCCAACATAT	0.6282	0.5482	0.4075	0.0	0.3075	0.1607	-1.0004	-0.3534	0.2891	pezo-1
chrIV	9347329	9347349	+	GGCGAGGTCGAGGTCGTGAG	1.0	0.7798	0.7442	0.6224	0.6597	0.6249	0.9422	0.2364	0.5913	pezo-1
chrIV	9349077	9349097	+	TTCTGGTACAAAACTGTCGA	0.6563	0.6676	0.3411	0.2937	0.573	0.2599	-0.427	-0.8192	0.1309	pezo-1
chrIV	9350355	9350375	+	TCACCGTGCCCATAAGTAAC	1.0	0.5587	0.4788	0.2358	0.4583	0.4188	-0.2815	0.4999	0.4867	pezo-1
chrIV	9350558	9350578	+	AATCAGTTGATTCTTCAGCA	1.0	0.7097	0.3254	0.3389	0.6025	0.5948	0.5695	0.5821	0.6384	pezo-1
chrIV	9351610	9351630	+	CGCACCAAGAATGGAAAATT	0.8933	0.4359	0.4372	0.2498	0.3432	0.1812	-1.2959	-0.6555	0.0442	pezo-1
chrIV	9352228	9352248	+	CATTATCTTCTCCTTCTCGC	1.0	0.6862	0.2119	0.0868	0.5259	0.2302	-0.0978	-0.21	0.3143	pezo-1
chrIV	9353004	9353024	+	AAATGAGAATGATGGAAGTC	0.5092	0.5731	0.4557	0.2431	0.4548	0.4565	-0.6684	-0.52	0.0152	pezo-1
chrIV	9353221	9353241	+	AGTTATCTGCTCCAACTCCT	1.0	0.6187	0.3299	0.3906	0.5628	0.464	-0.1188	0.138	0.5535	pezo-1
chrIV	9353240	9353260	+	TCGGTCGATTTGTGATAACT	1.0	0.5057	0.5854	0.3768	0.3961	0.2102	-0.6676	-0.487	0.0365	pezo-1
chrIV	9355476	9355496	+	TCATCGTCGTCGTCAATGTA	0.8916	0.5587	0.5169	0.3114	0.5554	0.5843	0.4358	0.4599	0.4117	pezo-1
chrIV	9360671	9360691	+	ATGCCAATCCACGATACAGA	1.0	0.6025	0.4427	0.1645	0.5819	0.3685	0.2655	0.2421	0.632	pezo-1
chrIV	9363653	9363673	+	ACGATGACTTTCTCGTATCA	1.0	0.6676	0.4477	0.1519	0.4286	0.5186	-0.4123	-0.1031	0.176	pezo-1
chrIV	9363942	9363962	+	AGCAGCAGATTCCTTATCTC	1.0	0.6582	0.4124	0.4916	0.5512	0.4374	-0.4442	0.2817	0.1215	pezo-1
chrIV	9364092	9364112	+	TGTTCTTCACCATTTCGCAG	1.0	0.686	0.3591	0.0	0.5435	0.4612	0.0477	-0.4133	0.9221	pezo-1
chrIV	9364797	9364817	+	CACATTCGTTTCGACAGTGC	1.0	0.644	0.445	0.3431	0.5316	0.35	-0.2551	-0.4062	0.0534	pezo-1
chrIV	9364800	9364820	+	ATTCGTTTCGACAGTGCCGG	1.0	0.7133	0.6908	0.0093	0.5233	0.3613	0.0293	-0.6721	0.7591	pezo-1
chrIV	9365238	9365258	+	CATCTTACCAGTACAACAAT	1.0	0.6187	0.3196	0.1234	0.4311	0.2235	-1.1415	-0.385	0.4401	pezo-1
chrIV	9365253	9365273	+	ACAATCGGATTTGCATACAA	1.0	0.5766	0.5756	0.4209	0.6115	0.5571	0.5389	0.6759	0.6604	pezo-1
chrIV	9365375	9365395	+	CAGACGTGGCAGAAATGAAC	1.0	0.5445	0.5208	0.2891	0.5866	0.5374	0.4251	0.7226	0.0842	pezo-1
chrIV	9365379	9365399	+	CGTGGCAGAAATGAACCGGT	1.0	0.6187	0.7018	0.6181	0.7295	0.6876	1.0286	0.8982	0.8474	pezo-1
chrIV	9365403	9365423	+	AGCCATGAGTGGTGAACGAT	1.0	0.5199	0.5168	0.5361	0.6008	0.447	-0.1872	0.3274	0.1499	pezo-1
chrIV	9365702	9365722	+	GATTGCACTCCACATTATAG	1.0	0.7842	0.2254	0.0988	0.5948	0.5668	0.1649	0.507	0.7455	pezo-1
chrIV	9365731	9365751	+	TTCTTTGTCGTCGTTGCTCG	1.0	0.7278	0.3167	0.0	0.4287	0.1789	-1.2207	-1.689	0.451	pezo-1
chrIV	9365899	9365919	+	GCAGACGTGGCAATAATCTC	1.0	0.5908	0.5729	0.4991	0.6104	0.5198	0.5903	1.0135	0.5062	pezo-1
chrIV	9372026	9372046	+	TTCGAAAGATGATAAGGATT	0.7767	0.5482	0.5278	0.3108	0.4389	0.3034	-0.5291	-0.1958	0.1081	C10C5.2
chrIV	9372035	9372055	+	TGATAAGGATTCGGTGGACT	1.0	0.5873	0.4105	0.3509	0.5767	0.3948	-0.1512	-0.3271	0.1589	C10C5.2
chrIV	9374904	9374924	+	TAATACAGAGCAACCAAATC	0.9579	0.6582	0.367	0.2476	0.4364	0.2657	-0.7709	0.2428	0.0465	C10C5.3
chrIV	9374984	9375004	+	AGATTTTCTATTCAAATACG	0.7172	0.6037	0.4961	0.0812	0.4915	0.4506	-1.2045	-1.2581	0.8458	C10C5.3
chrIV	9375075	9375095	+	TAAACATATTCAGACAGTCC	0.8442	0.56	0.3786	0.1757	0.559	0.3964	0.4432	0.4987	0.0151	C10C5.3
chrIV	9378889	9378909	+	TGACTTTTTGTTCAAATATG	0.3773	0.6179	0.4804	0.1002	0.3882	0.166	-1.5776	-1.6235	0.3503	C10C5.4
chrIV	9379421	9379441	+	TGGCTTAAAGTAACAGCTCC	1.0	0.5482	0.496	0.5167	0.6504	0.3967	-0.162	-0.1139	0.0764	C10C5.4
chrIV	9385136	9385156	+	ATCGAAAATCTTGCTTCCAA	0.6024	0.644	0.5716	0.2026	0.4082	0.1491	-0.8678	-0.7395	0.2124	C10C5.7
chrIV	9385259	9385279	+	ATCCGCTGCATCTATCACAC	1.0	0.6724	0.4239	0.5531	0.6615	0.5681	0.5703	0.5722	0.5783	C10C5.7
chrIV	9387072	9387092	+	CACAAAGCAGCCATAGAGAT	1.0	0.5766	0.4246	0.3366	0.5431	0.2232	-0.4885	-0.2514	0.2303	daf-15
chrIV	9387265	9387285	+	AACTCGATATAAAATTTGTA	1.0	0.5694	0.1831	0.137	0.3632	0.2604	-0.9495	-0.4876	0.2833	daf-15
chrIV	9387350	9387370	+	CGAGTTCTGTTTCACTACAA	1.0	0.644	0.6454	0.3927	0.5822	0.4093	-0.8341	-0.788	0.3976	daf-15
chrIV	9387356	9387376	+	CTGTTTCACTACAACGGACA	1.0	0.6298	0.5425	0.4221	0.6027	0.4338	0.1951	-0.0388	0.1117	daf-15
chrIV	9388118	9388138	+	CATCTAGCAGCATGCAGTGC	1.0	0.6436	0.3906	0.2685	0.5726	0.4821	-0.1508	-0.0712	0.0778	daf-15
chrIV	9388222	9388242	+	CGCATTTCATTTGAGTCATT	1.0	0.6156	0.3808	0.0453	0.1414	-0.0008	-1.7306	-1.3282	0.1191	daf-15
chrIV	9388243	9388263	+	GGAGCATCGTGATGAGTATC	0.7625	0.4501	0.6546	0.4711	0.5424	0.2641	-0.0924	0.6254	0.1277	daf-15
chrIV	9388298	9388318	+	GCTGAACGAAGAACTGTGCT	1.0	0.7003	0.4288	0.3943	0.6193	0.6319	0.8295	0.5011	0.6149	daf-15
chrIV	9388838	9388858	+	TTTGAACTTTGGCTAGACTA	1.0	0.6187	0.6624	0.0191	0.5007	0.4311	0.2341	0.1781	0.4178	daf-15
chrIV	9388964	9388984	+	GATTTTGGTAGATGGGCTAT	1.0	0.6153	0.5348	0.184	0.3953	0.2354	-0.5893	-0.0369	0.1024	daf-15
chrIV	9389261	9389281	+	CAGATTAATACTCAAACTGG	1.0	0.6037	0.5302	0.3302	0.6294	0.5527	0.4348	0.1372	0.4015	daf-15
chrIV	9389608	9389628	+	CAATATTTCCTTCAACTTCT	0.5721	0.5482	0.1872	0.0	0.2749	0.0099	-1.9615	-1.3353	0.0619	daf-15
chrIV	9389733	9389753	+	GGGATACATGGGAATTTGTA	1.0	0.644	0.4928	0.5011	0.568	0.4997	0.0433	0.641	0.2509	daf-15
chrIV	9390325	9390345	+	GAAGAAACTGTGCATGAAGA	0.7716	0.6582	0.4955	0.3227	0.6933	0.3009	0.1784	-0.1342	0.2492	daf-15
chrIV	9395405	9395425	+	TCTAATATTAGATGATCTAC	0.8382	0.5053	0.2248	0.1521	0.5223	0.2469	-0.6905	0.1704	0.0632	col-121
chrIV	9395474	9395494	+	AGGTCCTTTAATTCCTTCTC	0.825	0.56	0.4543	0.4304	0.4879	0.2803	-0.6328	-0.257	0.0428	col-121
chrIV	9395739	9395759	+	CCCTCTAAACCTGGAGATCC	1.0	0.4359	0.373	0.5291	0.5668	0.442	-0.4389	-0.4033	0.0246	col-121
chrIV	9397855	9397875	+	CGAACATACTCTTTTTCAGT	0.7921	0.56	0.1456	0.049	0.2973	0.0097	-2.0843	-1.9066	0.0904	F56D5.2
chrIV	9397907	9397927	+	TCCAACTCACAGACGTGAGC	1.0	0.6582	0.1814	0.11	0.5241	0.2878	-0.2119	-0.316	0.2008	F56D5.2
chrIV	9398125	9398145	+	TTTTTGTAAGAGTTTTGAGG	0.6018	0.7652	0.4593	0.0	0.2621	0.3084	-0.7422	-0.8284	0.6352	F56D5.2
chrIV	9399877	9399897	+	ATTTACGACAAATGGGGTCA	0.6964	0.6153	0.3611	0.0	0.4108	0.3149	-0.2817	-0.2522	0.0275	F56D5.3
chrIV	9399921	9399941	+	TGGAAATGTATGCGTTGATC	1.0	0.5731	0.4487	0.3422	0.49	0.3026	-0.0856	0.4143	0.0422	F56D5.3
chrIV	9400041	9400061	+	TAGATCAACTTGGAGGCTGC	1.0	0.644	0.4267	0.4199	0.5892	0.3671	0.0191	-0.0037	0.0898	F56D5.3
chrIV	9400245	9400265	+	GATCCACCAGGATCTATGTA	1.0	0.6589	0.4028	0.492	0.5762	0.6622	0.3986	0.6405	0.595	F56D5.3
chrIV	9400422	9400442	+	AATAATCGAAATGATAAATA	0.6716	0.672	0.3481	0.1108	0.4329	0.395	-0.5804	0.1421	0.1679	F56D5.3
chrIV	9400477	9400497	+	TTGAAATTTACGATGAGATT	0.7578	0.6156	0.4371	0.0	0.3744	0.0238	-1.4947	-1.3931	0.0575	F56D5.3
chrIV	9406807	9406827	+	CCAGAAGGACAAGAAACTGC	1.0	0.5766	0.3342	0.3825	0.6794	0.4979	0.0495	-0.2177	0.3502	F56D5.6
chrIV	9408016	9408036	+	CTCTGAACTCATTCTGCTCG	1.0	0.7137	0.1931	0.0	0.4043	0.248	-0.4838	-1.18	0.1851	F56D5.5
chrIV	9408032	9408052	+	CTCGCGGAGCATTTGAACTT	1.0	0.6261	0.4355	0.4349	0.4172	0.3046	-0.7981	-0.5808	0.2516	F56D5.5
chrIV	9408058	9408078	+	GTGAAGATTTCAATAACACT	1.0	0.5576	0.4804	0.0581	0.5009	0.4067	-0.2243	-0.0805	0.433	F56D5.5
chrIV	9408909	9408929	+	AGATCGTATCGATACTGATT	1.0	0.5977	0.3752	0.2309	0.4069	0.4586	-0.2104	0.8606	0.1499	F56D5.6
chrIV	9420638	9420658	+	TAAAGGTTTATTGATTTCTT	0.6685	0.6534	0.378	0.1275	0.3063	0.0064	-1.4141	-0.96	0.0271	F56D5.9
chrIV	9420930	9420950	+	TCATTCAAATAATCAAGAGA	0.6982	0.534	0.2433	0.0041	0.5859	0.3427	0.2405	0.0252	0.4367	F56D5.9
chrIV	9420998	9421018	+	TATCAATTGCGTGACATTTT	0.9492	0.7003	0.29	0.1438	0.2769	0.0127	-2.2126	-1.5437	0.0787	F56D5.9
chrIV	9421082	9421102	+	TTGACGCCAATTTCCAGAAT	1.0	0.6119	0.5526	0.1722	0.401	0.0279	-1.1408	-0.812	0.1083	F56D5.9
chrIV	9421380	9421400	+	AAAGCTGCTCTTAAGCTATC	1.0	0.5884	0.3857	0.1209	0.3186	0.1384	-0.6874	0.6649	0.1192	F56D5.9
chrIV	9421697	9421717	+	TTTTACAAATTCACCATTTA	0.7603	0.672	0.2579	0.0	0.1421	0.019	-2.2342	-1.9442	0.0662	F56D5.9
chrIV	9421844	9421864	+	TAATTCTTCAATCTTTCCGT	1.0	0.6298	0.3714	0.0	0.4587	0.389	-0.142	-0.1788	0.2426	F56D5.9
chrIV	9421931	9421951	+	ATCATCAAAATATTTAAATT	0.3006	0.6015	0.2311	0.076	0.201	0.0191	-1.9122	-1.5619	0.0275	F56D5.9
chrIV	9422162	9422182	+	AATGCTGCCATCGTTTCATT	1.0	0.6589	0.464	0.0071	0.2287	0.1453	-0.7683	-0.1805	0.2491	F56D5.9
chrIV	9423756	9423776	+	TGTGTATTGCACTGGGGTTA	1.0	0.6295	0.5717	0.3953	0.4752	0.4539	0.0348	0.2425	0.1162	srxa-2
chrIV	9432515	9432535	+	AGTCTATCTACTCCGGTTGT	1.0	0.7003	0.354	0.372	0.4884	0.3138	-0.0722	0.0818	0.1439	F59B8.1
chrIV	9438024	9438044	+	CTGGAAATTATTAAATATAC	0.7548	0.5199	0.3194	0.1644	0.3796	0.0759	-1.4027	-0.7422	0.0415	F59B8.1
chrIV	9438256	9438276	+	TTACCACCAACACGTGGAAT	1.0	0.5458	0.4149	0.281	0.4357	0.3043	-0.3305	-0.0774	0.4283	F59B8.1
chrIV	9439918	9439938	+	ACGATGTTCGTACCAGATTC	1.0	0.6001	0.4085	0.4104	0.5066	0.4684	-0.5455	0.1086	0.1179	idh-1
chrIV	9439921	9439941	+	ATGTTCGTACCAGATTCCGG	1.0	0.7278	0.5425	0.4391	0.6823	0.7053	1.1212	0.7924	0.8661	idh-1
chrIV	9440073	9440093	+	AGGATGCATGAGCGAAATCC	1.0	0.5434	0.6575	0.5076	0.6704	0.6103	0.4982	0.7876	0.1511	idh-1
chrIV	9440086	9440106	+	GAAATCCCGGATAGAATCAT	1.0	0.5199	0.5693	0.3988	0.5696	0.5681	0.3342	0.8207	0.4472	idh-1
chrIV	9440134	9440154	+	TGGACCTTTGAAGTCGAAGA	1.0	0.5742	0.5329	0.4342	0.6541	0.4733	0.3798	0.0969	0.5396	idh-1
chrIV	9440212	9440232	+	AGCTCCTGGAACAACAAAGT	1.0	0.5884	0.4167	0.4066	0.6267	0.5453	0.6258	0.824	0.1054	idh-1
chrIV	9440313	9440333	+	TCTTGACAATAATTGGCTCA	0.8305	0.6578	0.3631	0.0208	0.4461	0.3701	-0.1237	-0.3865	0.1542	idh-1
chrIV	9440340	9440360	+	CTGTTCCTCCAAGAATGTTA	1.0	0.5766	0.4408	0.1531	0.3933	0.3701	-0.7224	-0.2018	0.408	idh-1
chrIV	9440458	9440478	+	GTACTTGAGGGTCGCGTTGG	0.971	0.6853	0.7156	0.5875	0.6499	0.5379	0.6633	0.2743	0.2341	idh-1
chrIV	9440585	9440605	+	CCAAACGTTACCTTGATCAT	1.0	0.644	0.4942	0.2777	0.4327	0.3441	-0.3463	0.0099	0.362	idh-1
chrIV	9443425	9443445	+	AAAGTAATATTCCCAACATC	1.0	0.5624	0.501	0.3322	0.5082	0.4112	-0.3757	0.5646	0.1668	F38E11.9
chrIV	9443570	9443590	+	GCCTGATTTCAGACAGAAAT	0.7366	0.5624	0.4299	0.1141	0.3799	0.0989	-0.6982	-0.5311	0.3182	F38E11.9
chrIV	9443612	9443632	+	CTCATAATCTGGTATACAAT	1.0	0.6298	0.3192	0.3247	0.4277	0.1334	-1.05	-0.5538	0.088	F38E11.9
chrIV	9443746	9443766	+	CAATAATTGCTAAACAGTTA	1.0	0.6156	0.2786	0.0772	0.3796	0.1361	-0.9682	-0.4771	0.1187	F38E11.9
chrIV	9443972	9443992	+	AGTGAAACACTCTTCTTTGA	1.0	0.6862	0.4422	0.2045	0.3539	0.2193	-1.2785	-0.8216	0.3891	F38E11.9
chrIV	9451407	9451427	+	ATCAATATCAGTTGATGAAA	1.0	0.4773	0.2608	0.1497	0.4498	0.0659	-1.08	-0.6579	0.0396	cpin-1
chrIV	9451551	9451571	+	ATCAGAAATTGGAAAATCTG	0.2746	0.6179	0.4548	0.325	0.6403	0.3623	0.0628	-0.3242	0.2516	cpin-1
chrIV	9451835	9451855	+	TTCAAAGAAATGATTAATGC	0.8671	0.6156	0.1127	0.0	0.4355	0.2675	-0.9124	-0.9095	0.1012	cpin-1
chrIV	9451876	9451896	+	ATTTCATTATGTTCATCACT	0.8832	0.5206	0.1774	0.0	0.3564	0.1862	-1.2056	-0.8959	0.3875	cpin-1
chrIV	9454934	9454954	+	TGTTAACATTGGTTTTGGGT	0.9284	0.672	0.4101	0.1629	0.616	0.277	-0.6816	-0.7734	0.1917	cutl-17
chrIV	9454937	9454957	+	TAACATTGGTTTTGGGTCGG	0.5975	0.6428	0.5732	0.2742	0.4075	0.1651	-1.3426	-1.6058	0.0096	cutl-17
chrIV	9454964	9454984	+	GCATATCTTGTCGAAATAGT	0.7619	0.5624	0.4376	0.0854	0.4481	0.1304	-0.1791	0.0968	0.5486	cutl-17
chrIV	9460005	9460025	+	AAGAAAGAGCTGGGTTGTCA	0.7498	0.6015	0.4408	0.4381	0.6099	0.455	-0.3745	-0.3711	0.0509	copb-2
chrIV	9460300	9460320	+	ACTGTCAAAGTATGGCAGTT	1.0	0.6153	0.4847	0.3723	0.35	0.4067	-1.0252	-0.6125	0.0826	copb-2
chrIV	9460742	9460762	+	GGAGCCAACACTATTGCCAT	1.0	0.5884	0.5348	0.4233	0.5901	0.3813	0.2361	-0.0223	0.4169	copb-2
chrIV	9460882	9460902	+	GACAATCTCAACTGAAGAGT	0.827	0.4915	0.5116	0.2569	0.6416	0.435	0.35	0.2239	0.1749	copb-2
chrIV	9461115	9461135	+	TTTGTTGTCGCTTGTGGTGA	0.6472	0.6436	0.4985	0.03	0.4402	0.175	-0.7707	-1.2213	0.1956	copb-2
chrIV	9461163	9461183	+	GCTCTCAGAAACAAGGATTT	1.0	0.6862	0.1679	0.2356	0.3662	0.3434	-0.7952	0.1525	0.171	copb-2
chrIV	9461465	9461485	+	AGCATCTATTGGAGTGACAA	0.9051	0.5731	0.4497	0.5102	0.6317	0.3783	0.6272	0.3803	0.2433	copb-2
chrIV	9461675	9461695	+	AATAGAATCAACTATTATGT	1.0	0.672	0.3247	0.1303	0.5249	0.4775	-0.0392	0.4687	0.3302	copb-2
chrIV	9461996	9462016	+	ATTCAAGAAGCAGGCTCTTG	1.0	0.7133	0.3142	0.4247	0.5009	0.4024	-0.0101	-0.012	0.096	copb-2
chrIV	9462079	9462099	+	CGTTTTCAGATTCGATCTCT	1.0	0.5337	0.4407	0.1327	0.3396	0.1495	-1.4921	-1.2788	0.0432	copb-2
chrIV	9465434	9465454	+	GGTGTTTACAAGATTTGGAA	1.0	0.672	0.3786	0.1185	0.5208	0.3621	0.2874	0.2562	0.4266	F38E11.6
chrIV	9465500	9465520	+	AAAATATTGAAGAAATGGTT	0.6399	0.534	0.3454	0.0448	0.4494	0.3118	-0.3792	0.0062	0.0859	F38E11.6
chrIV	9465678	9465698	+	TTTACCCCTATCAATATCAT	1.0	0.6305	0.2771	0.0	0.3269	0.262	-0.3986	0.1221	0.3969	F38E11.6
chrIV	9465706	9465726	+	CTCATCATTTGATTCAATTC	0.6754	0.6156	0.2898	0.2765	0.3649	0.0583	-1.3932	-0.9954	0.0289	F38E11.6
chrIV	9466199	9466219	+	TTTAAAATAGATGATACTGC	0.7831	0.6578	0.2227	0.0	0.4506	0.2232	-0.6425	-0.5779	0.4372	F38E11.6
chrIV	9476624	9476644	+	AAAATTCACCTCGTCGAATA	1.0	0.6582	0.4495	0.0	0.2671	0.056	-1.1553	-0.3978	0.0495	wrt-3
chrIV	9477192	9477212	+	CATTCCATATGGTACTTGAT	1.0	0.6163	0.4009	0.3493	0.4305	0.2752	-0.5791	0.1676	0.4882	wrt-3
chrIV	9479060	9479080	+	TCCGATACTTCCCATTATAA	1.0	0.6582	0.3414	0.2524	0.4361	0.3808	-0.6153	0.0341	0.29	cng-3
chrIV	9479124	9479144	+	GCATTTTGTAGTGAAGTATT	0.5615	0.5482	0.5019	0.1896	0.3547	0.2115	-1.2791	-0.7067	0.2487	cng-3
chrIV	9479386	9479406	+	AGGGATTGTAACAATCTGTT	1.0	0.6298	0.4347	0.4369	0.4998	0.5541	0.0964	0.8336	0.2599	cng-3
chrIV	9479660	9479680	+	GTAATTTTCTCTGGTGTATA	1.0	0.5731	0.3036	0.3036	0.4277	0.1283	-1.3564	-1.047	0.3405	cng-3
chrIV	9479995	9480015	+	TCGATTCAATCTGCAGAAAG	1.0	0.6321	0.5858	0.3856	0.6044	0.4334	0.0692	-0.468	0.3047	cng-3
chrIV	9480435	9480455	+	TATGATGTCAAACAGAAAAA	0.6008	0.6862	0.4456	0.0879	0.5195	0.5177	-0.2959	-0.0301	0.7237	cng-3
chrIV	9480798	9480818	+	AAAACAACTTACTCGATTCT	0.9885	0.5742	0.2388	0.0	0.2609	0.0821	-1.1685	-0.3564	0.0252	cng-3
chrIV	9483103	9483123	+	CATCGACTTTCGACTCATTG	0.7023	0.7842	0.3491	0.2256	0.4748	0.2053	-1.2511	-1.3955	0.138	gadr-2
chrIV	9483115	9483135	+	ACTCATTGCGGGAATCAAAA	0.9212	0.7145	0.3271	0.0577	0.316	0.2547	-0.9973	-0.5147	0.827	gadr-2
chrIV	9483324	9483344	+	TTAATAAATAGTCGAGTAAG	1.0	0.547	0.4719	0.1298	0.5477	0.1425	-0.2562	-0.5218	0.3744	gadr-2
chrIV	9486444	9486464	+	CAATTGGGAACAACTGGAAC	1.0	0.6817	0.4711	0.3604	0.6041	0.2471	-0.5453	-0.4761	0.0455	sru-2
chrIV	9488827	9488847	+	CGATTGGGATACTGTTGAAC	1.0	0.6109	0.4402	0.3295	0.5359	0.3354	-0.5755	-0.3061	0.0291	sru-1
chrIV	9488927	9488947	+	ATTGTAAGATTGCCAGCTAC	1.0	0.6187	0.5674	0.3934	0.5687	0.2861	-0.3949	0.2712	0.3121	sru-1
chrIV	9489431	9489451	+	TTAGAGTTCCCATATCAATT	0.8006	0.6817	0.2653	0.1353	0.3523	0.2212	-0.5016	0.4676	0.652	sru-1
chrIV	9489455	9489475	+	TCAATTTGGGTTTACTACGT	1.0	0.6298	0.4214	0.2573	0.4589	0.3812	-0.0182	0.0288	0.1179	sru-1
chrIV	9491024	9491044	+	GTTGTCAGATTGGTTGTGGT	0.9838	0.7003	0.5102	0.5542	0.6717	0.6201	0.501	0.1971	0.6313	sru-6
chrIV	9491174	9491194	+	TTTCACATTTTTCCTTATTC	0.3891	0.6862	0.2569	0.0	0.3118	0.0098	-1.9633	-1.7076	0.0196	sru-6
chrIV	9497030	9497050	+	ATTTCCCAACACACATAACT	1.0	0.5631	0.3148	0.0	0.3728	0.3536	-0.2768	0.4845	0.3846	sru-3
chrIV	9497233	9497253	+	AACACCAAGATTATTCACAT	0.7637	0.56	0.4618	0.3812	0.5624	0.4358	-0.1428	0.2128	0.3965	sru-3
chrIV	9498629	9498649	+	GTGTTTCCTTTTATTTTTGA	0.4455	0.6156	0.3807	0.0	0.1637	0.0345	-2.0479	-1.9138	0.2183	sru-4
chrIV	9499019	9499039	+	AACTCCATATCCATTTGGAT	0.7778	0.5742	0.3322	0.2682	0.481	0.3352	-0.5401	-0.1211	0.3642	sru-4
chrIV	9500833	9500853	+	AATGCATGGAAAGAAGATAC	1.0	0.5489	0.5469	0.3824	0.5997	0.6388	0.3941	0.9687	0.0806	ugt-21
chrIV	9501071	9501091	+	AAACTATGATCTTGCTATCA	0.5373	0.5731	0.2283	0.0085	0.2502	0.3289	-0.5517	0.0453	0.0129	ugt-21
chrIV	9501357	9501377	+	AGTTATTTCTTTTCCCTTAT	1.0	0.6578	0.2958	0.1548	0.2849	-0.0004	-2.2745	-1.2847	0.144	ugt-21
chrIV	9501651	9501671	+	AATAATGTATTTATATCATT	1.0	0.562	0.3732	0.143	0.3225	0.0622	-1.5916	-1.0322	0.252	ugt-21
chrIV	9506150	9506170	+	TCGATTTCTGCATTTTCATA	0.689	0.6298	0.4285	0.0	0.1955	0.0282	-1.9248	-1.6612	0.2091	ttr-9
chrIV	9510333	9510353	+	GTCTCATCATAGTCCAAATC	0.7429	0.5742	0.4112	0.3011	0.4538	0.2898	-0.7073	-0.074	0.048	C33A12.4
chrIV	9510446	9510466	+	ATTTAAACTATTACCTTTTC	0.6189	0.6578	0.3304	0.0	0.2975	0.0096	-2.3428	-1.592	0.0211	C33A12.4
chrIV	9512927	9512947	+	TGCCATCGAGTTCATTGCCT	0.9798	0.6582	0.3279	0.3359	0.4715	0.3681	-0.6003	-0.5106	0.347	C33A12.3
chrIV	9512951	9512971	+	TTTCTCGAGATCGTCATGGT	1.0	0.7145	0.5224	0.2918	0.5364	0.5591	0.2396	0.3016	0.2826	C33A12.3
chrIV	9517687	9517707	+	AATCATTTGCTGAAAACAAG	0.722	0.6742	0.3248	0.0	0.4877	0.2242	-0.4695	-0.819	0.7433	C33A12.19
chrIV	9518631	9518651	+	AACTCATCATACGAGCACGT	1.0	0.5742	0.3953	0.2402	0.6116	0.6208	1.0857	0.9417	0.5695	nlp-35
chrIV	9524534	9524554	+	AAGCTTCTTAATGTCGTTTT	0.9431	0.6298	0.7234	0.2258	0.2992	0.0262	-2.1175	-1.6078	0.0202	C33A12.1
chrIV	9524634	9524654	+	TTACAGCTTCAGTATACTTG	1.0	0.7514	0.4071	0.3166	0.6168	0.5525	0.4455	0.3687	0.4579	C33A12.1
chrIV	9524670	9524690	+	GTGGAATTTGTTCAAGGGCG	0.72	0.6179	0.7071	0.425	0.5908	0.3401	0.0914	-0.6973	0.5682	C33A12.1
chrIV	9524764	9524784	+	AGTCTTCTTGTGGAAATCCT	1.0	0.6187	0.5249	0.3877	0.5288	0.2767	-0.4415	-0.2847	0.3389	C33A12.1
chrIV	9524790	9524810	+	CCTTGCTCCTGGCCTTGAAA	1.0	0.7429	0.3956	0.3078	0.5017	0.3711	-0.3866	-0.2996	0.4944	C33A12.1
chrIV	9524859	9524879	+	CCACCGCCGTACGCAAGAAG	1.0	0.6567	0.511	0.472	0.6687	0.4091	0.4317	-0.2167	0.227	C33A12.1
chrIV	9527001	9527021	+	CTGTACATGGTCGTTGTGTT	1.0	0.6582	0.6239	0.4009	0.3882	0.3864	-0.4881	-0.2731	0.1051	elo-1
chrIV	9527151	9527171	+	ATTGCCAACAAAGGAATTGT	0.7733	0.4922	0.3531	0.1865	0.4314	0.5158	0.0361	0.4537	0.2915	elo-1
chrIV	9527586	9527606	+	ACCCCAGGATTCAACAGATA	1.0	0.5884	0.4514	0.3492	0.4902	0.3771	-0.3963	0.2537	0.1773	elo-1
chrIV	9530140	9530160	+	TTTTCCCGCATATTAGAGCA	1.0	0.5489	0.372	0.0	0.1762	0.3887	-0.8735	-1.0552	0.6282	elo-7
chrIV	9530447	9530467	+	ATAAGACTTTATGGTCTCTA	0.8224	0.5731	0.5977	0.3629	0.5155	0.2557	-0.1775	0.282	0.2382	elo-7
chrIV	9530606	9530626	+	ATACATTTTTCTTGGTTCTC	1.0	0.5589	0.2614	0.1006	0.2654	0.0397	-1.9819	-1.8515	0.044	elo-7
chrIV	9530787	9530807	+	CCATCGTCACAATCACGCGT	1.0	0.5303	0.3978	0.1746	0.6328	0.5201	0.5335	0.3525	0.7937	elo-7
chrIV	9541614	9541634	+	GATCCACATGTACTTCATCT	1.0	0.6305	0.2541	0.2882	0.4524	0.54	-0.0455	0.5579	0.1765	fbl-1
chrIV	9542838	9542858	+	CAATGGACTCTGAAACTGAG	1.0	0.6698	0.3385	0.3707	0.666	0.5372	0.6984	0.2506	0.672	fbl-1
chrIV	9543162	9543182	+	AATGGATATTATCCAAAGAA	1.0	0.6046	0.5005	0.314	0.6168	0.526	0.2458	0.2906	0.3969	fbl-1
chrIV	9543392	9543412	+	GCTCATGGATATGAAGTTAA	0.9334	0.6046	0.5579	0.3223	0.426	0.3472	-0.5107	0.1869	0.5051	fbl-1
chrIV	9543567	9543587	+	AATGGAATGTATAAATCTTC	1.0	0.5904	0.259	0.1859	0.3938	0.181	-0.9079	-0.0688	0.0568	fbl-1
chrIV	9543615	9543635	+	TGGATATGAATTTAATGATG	1.0	0.5895	0.5051	0.3521	0.5905	0.491	0.6974	0.3666	0.188	fbl-1
chrIV	9543999	9544019	+	TGACGAATGCTCAATTTGGG	0.9959	0.7278	0.3699	0.3664	0.6205	0.3625	-0.1018	-0.4625	0.5176	fbl-1
chrIV	9544089	9544109	+	ACCTGGATACAAAATTCAAC	1.0	0.6534	0.273	0.0196	0.303	0.3576	-0.7599	-0.1989	0.649	fbl-1
chrIV	9547867	9547887	+	ACTAAAACATTGATTGATCC	1.0	0.6578	0.2119	0.0	0.4704	0.3143	-0.5681	-0.477	0.1034	T05A1.5
chrIV	9559134	9559154	+	GGTTACGCATCTGTACTGTT	1.0	0.6187	0.4491	0.4053	0.529	0.5733	0.0952	0.5675	0.3256	T05A1.5
chrIV	9562898	9562918	+	GCTCAGTTCTTTCAATTTCT	0.6862	0.6281	0.2547	0.0143	0.2008	0.0095	-1.6883	-1.1578	0.1478	lron-14
chrIV	9563538	9563558	+	GCAGTCTCCCTCTCAGCTGT	1.0	0.6049	0.4683	0.4601	0.6108	0.4114	0.4427	0.3865	0.4231	col-122
chrIV	9563645	9563665	+	CTGCCGTGACACCGTTAACA	1.0	0.5836	0.474	0.4412	0.5558	0.5828	0.3482	0.4361	0.5134	col-122
chrIV	9563682	9563702	+	GTCGCTATGCCAGCTCTTCC	1.0	0.6167	0.2702	0.4287	0.4943	0.39	-0.4992	-0.0001	0.076	col-122
chrIV	9563766	9563786	+	CAGGAGCACAATAGCTGCGA	1.0	0.6109	0.6791	0.5349	0.6667	0.5856	0.8417	0.8522	0.1681	col-122
chrIV	9563808	9563828	+	GCTGGATCAGTCGGAGCTGC	0.4061	0.5762	0.4956	0.4712	0.6074	0.5152	0.3704	0.1429	0.2259	col-122
chrIV	9564558	9564578	+	GATCTCAAGCATTTGCACGT	1.0	0.6862	0.3494	0.0139	0.4569	0.5735	0.5286	0.511	0.5975	lron-14
chrIV	9564561	9564581	+	CTCAAGCATTTGCACGTCGG	1.0	0.7372	0.5435	0.5285	0.6485	0.3556	-0.1523	-0.726	0.0738	lron-14
chrIV	9565149	9565169	+	GTGACATAGTAGTGGATTCT	1.0	0.5033	0.5167	0.3291	0.3984	0.2998	-0.5156	0.5136	0.0271	lron-14
chrIV	9565507	9565527	+	GTTATGCCGAATTGATAAGT	0.6404	0.5714	0.3617	0.22	0.5176	0.5407	0.3083	0.7848	0.165	lron-14
chrIV	9565842	9565862	+	GAATATCTCTCGAGGAAAAT	1.0	0.5873	0.4375	0.1066	0.4055	0.1571	-0.5621	0.0802	0.3479	lron-14
chrIV	9566075	9566095	+	GGCATTTTATAGTAAGAGTT	0.7159	0.5199	0.3619	0.2692	0.5107	0.2459	-1.0555	-0.9838	0.2874	lron-14
chrIV	9566492	9566512	+	GCATAGCATTGACATCTTGT	1.0	0.6676	0.2289	0.2131	0.4934	0.3766	-0.2352	0.3584	0.6128	lron-14
chrIV	9570876	9570896	+	GACGAACCACGAGGTTGTAT	1.0	0.6157	0.4502	0.3321	0.465	0.3784	-0.2332	0.3573	0.2033	npr-2
chrIV	9570892	9570912	+	GTATCGGTCAAGTGCAATGG	1.0	0.6249	0.6136	0.5293	0.6943	0.813	1.003	0.3431	0.4073	npr-2
chrIV	9587927	9587947	+	GATCGACTAAAGCATAGCCA	1.0	0.7003	0.3837	0.2669	0.6094	0.6146	0.9261	0.832	0.8642	trcs-1
chrIV	9587948	9587968	+	GGAGGCGAGAGTGGAAGTAA	1.0	0.5482	0.801	0.6117	0.6864	0.6523	0.8613	1.0805	0.3853	trcs-1
chrIV	9588072	9588092	+	GACTGTAGCCAAGTTTCCAC	1.0	0.6582	0.5453	0.3585	0.6138	0.5727	0.5814	0.6934	0.5217	trcs-1
chrIV	9588123	9588143	+	CGTATTCACTCCGAATTGCA	1.0	0.6187	0.387	0.3525	0.5484	0.5177	0.449	0.3246	0.5187	trcs-1
chrIV	9588153	9588173	+	ATCGAAGAAGTGATCAATAG	0.4335	0.7137	0.444	0.4508	0.651	0.5009	-0.004	-0.0049	0.1642	trcs-1
chrIV	9588324	9588344	+	AATAAAAAGAACAGCTCCAT	0.8331	0.6011	0.5794	0.2113	0.5411	0.3666	0.0636	0.3533	0.1338	trcs-1
chrIV	9588346	9588366	+	GTAGAAGTTTTGTTGTTTGT	0.7846	0.6298	0.4359	0.2374	0.3759	0.158	-1.0802	-0.8984	0.5255	trcs-1
chrIV	9588364	9588384	+	GTCGGACGATAGACTTTCAC	1.0	0.6724	0.5713	0.529	0.6411	0.4153	-0.4062	-0.0891	0.2428	trcs-1
chrIV	9588648	9588668	+	TTTACTAATAGTGAATCCTT	1.0	0.5206	0.424	0.0426	0.3952	0.3388	-0.6629	-0.319	0.0882	trcs-1
chrIV	9588705	9588725	+	TAGGAATATTGTGATGAGGA	0.8029	0.6298	0.5484	0.516	0.6404	0.4711	0.1532	-0.3488	0.0666	trcs-1
chrIV	9590650	9590670	+	TTGGGAAAAAGTTACCTAAA	0.9871	0.6298	0.5647	0.3831	0.4051	0.2175	-0.8307	-0.2369	0.1002	F27C8.5
chrIV	9590655	9590675	+	AAAAAGTTACCTAAACGGAT	1.0	0.5718	0.2304	0.0	0.4058	0.3737	-0.18	0.0462	0.3299	F27C8.5
chrIV	9590758	9590778	+	CTACTTGCAGATTGGGTTCT	1.0	0.5873	0.3207	0.1961	0.307	0.1738	-1.0889	-0.5831	0.0692	F27C8.5
chrIV	9590885	9590905	+	TTCCACTCTTACCTGACGAA	1.0	0.6582	0.3751	0.4046	0.6032	0.5073	0.0724	0.0316	0.6283	F27C8.5
chrIV	9590890	9590910	+	CTCTTACCTGACGAACGGAT	1.0	0.5766	0.5457	0.4089	0.5983	0.3565	-0.5567	-0.5969	0.384	F27C8.5
chrIV	9590917	9590937	+	CTTATCAATTGCAGAGATCT	1.0	0.5337	0.3431	0.193	0.4247	0.1644	-0.7972	-0.5906	0.0231	F27C8.5
chrIV	9591179	9591199	+	GTATTGATTGTTTCCCTTTC	1.0	0.6534	0.5089	0.291	0.3596	0.0769	-1.4273	-0.6915	0.096	F27C8.5
chrIV	9591792	9591812	+	ACATCAGCAATTGTAGTCTC	0.5791	0.4926	0.4894	0.3697	0.5595	0.4525	0.2699	0.7401	0.1579	F27C8.5
chrIV	9593818	9593838	+	CGCTCTCGTATGTGCTTCCT	1.0	0.5175	0.5273	0.4311	0.3521	0.2631	-0.8964	-0.7852	0.0629	spp-18
chrIV	9597852	9597872	+	GTTCGAGTGAAGAACTCAAG	1.0	0.77	0.358	0.5497	0.6766	0.496	0.6314	0.355	0.7533	F27C8.2
chrIV	9597947	9597967	+	TCTGGAATATCTCTTAATTT	1.0	0.6862	0.3209	0.1975	0.3063	0.1889	-1.3649	-0.7741	0.2261	F27C8.2
chrIV	9600260	9600280	+	GCGAAAAGTACCGCTACAGC	1.0	0.6582	0.2937	0.2028	0.5805	0.2748	-0.2111	-0.1666	0.2766	aat-1
chrIV	9600328	9600348	+	ATTAGTTAGCACGTAGATTA	1.0	0.6187	0.5604	0.1827	0.4669	0.3452	-0.0213	0.7916	0.109	aat-1
chrIV	9600828	9600848	+	AAAGAAAAGGAGACCAAGTC	0.8721	0.6582	0.6432	0.2675	0.4264	0.4298	-0.27	-0.1195	0.1012	aat-1
chrIV	9601135	9601155	+	CAATAGTCACAGTACATGGT	1.0	0.6676	0.3634	0.4077	0.6699	0.6549	0.6711	0.7931	0.1635	aat-1
chrIV	9601280	9601300	+	GCCAATTGCTGTGAAAATAC	0.7033	0.5624	0.3974	0.1028	0.3748	0.3479	-0.4934	0.1193	0.2549	aat-1
chrIV	9601319	9601339	+	AAGAGAGAGTCCAACTGATC	1.0	0.6582	0.4674	0.3656	0.4692	0.3274	-0.1283	0.6277	0.0339	aat-1
chrIV	9615223	9615243	+	TTTATGTTAGATGGAGTTGT	1.0	0.5572	0.4728	0.0	0.4161	0.3861	-0.4942	-0.4492	0.2479	elt-1
chrIV	9615267	9615287	+	GAACACGAATGAAGTGCGTG	1.0	0.657	0.5897	0.3559	0.63	0.5429	0.6254	-0.3195	0.2804	elt-1
chrIV	9616020	9616040	+	AAACCCGTTGAATTTACTCT	1.0	0.5884	0.2957	0.175	0.379	0.3397	-0.5684	-0.3373	0.0832	elt-1
chrIV	9616067	9616087	+	GGCACCAACAAGCTCAACGA	0.9604	0.5884	0.4241	0.5115	0.6911	0.8242	1.3831	0.8429	0.6916	elt-1
chrIV	9616399	9616419	+	ATGGATATGTCAATGAATAA	0.9316	0.6298	0.5494	0.2252	0.5292	0.4275	-0.0527	0.535	0.2362	elt-1
chrIV	9617017	9617037	+	TGTTTCAAATGTTCAATCAT	0.5615	0.5904	0.393	0.1087	0.4096	0.187	-1.3849	-1.156	0.208	elt-1
chrIV	9617092	9617112	+	GACGTCTTCAGGATCATCAT	1.0	0.6582	0.5498	0.4644	0.5751	0.502	-0.0282	0.5094	0.5153	elt-1
chrIV	9617244	9617264	+	TTTCAACTTTTCAGTCAGCA	0.7	0.6153	0.3481	0.0	0.3012	0.0599	-1.8476	-2.1536	0.4243	elt-1
chrIV	9617297	9617317	+	ACAATACTCCATTATGGCGT	1.0	0.6298	0.2361	0.1025	0.5759	0.3448	-0.0749	-0.1415	0.4975	elt-1
chrIV	9617332	9617352	+	AACTACCTCTGCAACGCATG	1.0	0.7278	0.4102	0.4434	0.6337	0.4272	0.2307	-0.2345	0.2659	elt-1
chrIV	9622103	9622123	+	TATTTCTCCTGTTGATTGAA	1.0	0.5479	0.2261	0.0	0.378	0.152	-1.1847	-1.1595	0.071	W09C2.7
chrIV	9628104	9628124	+	AGACTTTTCCATTTTCGTCG	0.816	0.6995	0.1646	0.0	0.3994	0.182	-1.3992	-1.5943	0.6841	mca-1
chrIV	9628153	9628173	+	AAGAGCCAGAAAGTCCTCTC	1.0	0.6582	0.7636	0.5292	0.6064	0.5232	-0.2154	0.519	0.0724	mca-1
chrIV	9628192	9628212	+	GGACATTGCAATTGCTCTGG	1.0	0.6428	0.3819	0.3464	0.604	0.5254	0.6367	0.1632	0.305	mca-1
chrIV	9628309	9628329	+	AATTCCGCAAATAGCAATTC	0.8663	0.5596	0.3901	0.1018	0.3907	0.3244	-0.816	0.2729	0.0609	mca-1
chrIV	9628363	9628383	+	CCAATCGATATCAGAGTCTT	1.0	0.4915	0.385	0.253	0.3568	0.1726	-0.7126	-0.257	0.1084	mca-1
chrIV	9628936	9628956	+	AGGCTCCTTTGCAATAGACA	1.0	0.6582	0.3925	0.4194	0.6334	0.5098	0.5144	0.4912	0.36	mca-1
chrIV	9628961	9628981	+	TCCGATATTCTGGCCATTCT	1.0	0.6582	0.4054	0.3651	0.354	0.1609	-0.8418	-0.3285	0.009	mca-1
chrIV	9629074	9629094	+	CAGCATAGTCACCTCCAAGA	1.0	0.6582	0.6996	0.5167	0.6514	0.6648	0.8542	1.0872	0.5767	mca-1
chrIV	9629102	9629122	+	AAATCCTAGAAGACCACATT	0.7734	0.5884	0.3943	0.2157	0.3995	0.2123	-0.3997	0.6999	0.0475	mca-1
chrIV	9629296	9629316	+	ATGATTGAACAACAGTCATT	0.9649	0.6298	0.533	0.0922	0.3445	0.2132	-0.5437	0.4429	0.2993	mca-1
chrIV	9629374	9629394	+	TCTCACATGCATCCAAGTGA	1.0	0.6329	0.3618	0.3793	0.6581	0.5741	0.4143	0.2776	0.5282	mca-1
chrIV	9629720	9629740	+	GCTTCCGTTAGACGAACTTC	1.0	0.4922	0.3772	0.2716	0.4818	0.4259	-0.3836	0.0616	0.3001	mca-1
chrIV	9629840	9629860	+	AGTTTGTGAGTTGACTCCTA	1.0	0.7097	0.705	0.4961	0.631	0.5777	0.1497	0.4547	0.3505	mca-1
chrIV	9629861	9629881	+	GGCAGTGATGAGCATTTTTC	0.7075	0.6582	0.47	0.2316	0.2594	0.0333	-1.8182	-0.9299	0.1198	mca-1
chrIV	9629903	9629923	+	TCCCGAAAGGAGAACTGGAT	0.7132	0.6582	0.5027	0.5128	0.5783	0.2598	-0.397	-0.0965	0.2577	mca-1
chrIV	9630048	9630068	+	ACTCTGAATCAAAAATCCAT	0.819	0.6139	0.4395	0.0	0.2974	0.4695	-0.0403	0.1232	0.6598	mca-1
chrIV	9630108	9630128	+	ACCGACTACCAGATCAGAGA	1.0	0.6582	0.3865	0.3907	0.6465	0.5837	0.6507	0.4928	0.0826	mca-1
chrIV	9630260	9630280	+	TTTCGAATAATCGTTGACAG	0.7358	0.7558	0.5817	0.0	0.4174	0.347	-0.2654	-0.7481	0.8324	mca-1
chrIV	9630344	9630364	+	ATGACCTTCAGATGGTGCTT	0.975	0.5175	0.4394	0.2703	0.4949	0.5272	-0.0868	0.3368	0.1982	mca-1
chrIV	9630419	9630439	+	AAGGTGTTGAGTTGCGTCTT	1.0	0.6109	0.5892	0.4607	0.3452	0.3044	-0.0515	0.6037	0.0127	mca-1
chrIV	9630432	9630452	+	GCGTCTTCGGCCGCCGATGT	0.9509	0.6309	0.7022	0.526	0.6006	0.4045	0.4586	0.2495	0.0359	mca-1
chrIV	9630467	9630487	+	TAGAGCTAAATTGATGAAGC	0.8506	0.6298	0.5796	0.2608	0.5745	0.3868	0.0182	0.0327	0.1179	mca-1
chrIV	9630492	9630512	+	AGTACCAGGATAACAAGAGT	1.0	0.5489	0.3234	0.5214	0.6855	0.5047	0.4831	0.6035	0.0662	mca-1
chrIV	9638109	9638129	+	AGTCTTCTGAACATGAATTC	1.0	0.6862	0.4471	0.2519	0.4821	0.4277	-0.5867	0.3717	0.1704	del-2
chrIV	9638310	9638330	+	CTTTCACTACTAGAAGTTGA	0.8903	0.5347	0.3685	0.0	0.3984	0.1733	-0.6415	-0.481	0.483	del-2
chrIV	9638510	9638530	+	GGATGATAATATTGAGTCTT	1.0	0.4632	0.3502	0.2219	0.3464	0.1245	-0.6058	-0.0906	0.0571	del-2
chrIV	9639058	9639078	+	TATTTACCTATTATCACTAT	1.0	0.6578	0.3747	0.0	0.2905	0.1035	-1.5285	-1.0512	0.1514	del-2
chrIV	9640191	9640211	+	TCGACTGTCATATTCCATTC	0.7831	0.56	0.5715	0.3593	0.4087	0.2731	-0.8529	0.0342	0.1045	del-2
chrIV	9640585	9640605	+	AACTTCTGCCGTCATCTCTG	1.0	0.742	0.3363	0.3448	0.5686	0.4957	0.6745	0.1525	0.3968	del-2
chrIV	9643466	9643486	+	CTTTTTTCACACTTCATTTT	0.7829	0.672	0.2917	0.0	0.2058	-0.0327	-2.2573	-1.7617	0.0901	F58G6.8
chrIV	9643501	9643521	+	AATTCTTCACTTTTCTGTTC	0.5686	0.6022	0.397	0.0	0.2685	0.0344	-1.6683	-1.3021	0.0778	F58G6.8
chrIV	9643959	9643979	+	GGAGAGACTGCAACAATCCA	0.8285	0.6143	0.5276	0.5567	0.6961	0.7036	0.8165	0.7058	0.7475	F58G6.8
chrIV	9645877	9645897	+	ATTGAGACGACACTTTCTCT	1.0	0.7381	0.2376	0.2745	0.4768	0.4404	-0.4908	-0.0311	0.2411	amph-1
chrIV	9645889	9645909	+	CTTTCTCTCGGTTTCGCCAT	1.0	0.6305	0.609	0.1271	0.4154	0.2598	-0.5272	-0.6193	0.5792	amph-1
chrIV	9645895	9645915	+	CTCGGTTTCGCCATCGGTGC	1.0	0.6724	0.5949	0.5118	0.5937	0.3996	-0.3703	-0.5623	0.1067	amph-1
chrIV	9645935	9645955	+	CCGATGGAGATGGAGTTTGA	1.0	0.6817	0.5044	0.475	0.5367	0.4304	-0.2922	0.2757	0.276	amph-1
chrIV	9646074	9646094	+	TGTCGATTGGAGTGAGAGCT	0.9802	0.562	0.4895	0.4494	0.5395	0.238	-0.5565	-0.7161	0.1789	amph-1
chrIV	9646989	9647009	+	TGTCATAATCAACAAGTTTG	0.8652	0.66	0.2922	0.1876	0.4736	0.3027	-0.5034	-0.5033	0.1491	amph-1
chrIV	9647508	9647528	+	GCTCTGTTTATTCAAATTAG	1.0	0.6836	0.3693	0.0175	0.3281	0.1763	-0.4416	-0.2073	0.5043	amph-1
chrIV	9649286	9649306	+	TTTCTAACTGTTATATTTCG	1.0	0.66	0.248	0.1875	0.4104	0.0232	-1.1915	-1.0902	0.2569	srm-3
chrIV	9649728	9649748	+	AATCGCCGAGCAAGGAGACA	1.0	0.672	0.3738	0.4306	0.6269	0.4591	0.4456	0.4152	0.3553	srm-3
chrIV	9651778	9651798	+	TGTACTTTTCAAAAGTTGGA	0.7202	0.588	0.0655	0.0319	0.5225	0.2585	-1.0116	-1.1403	0.4745	F58G6.9
chrIV	9651791	9651811	+	AGTTGGACGGTTTTTGATGC	0.844	0.7239	0.3273	0.2852	0.5472	0.2844	-0.9448	-1.0208	0.196	F58G6.9
chrIV	9651967	9651987	+	GTAGACTCAAAAACCAAGTA	1.0	0.644	0.441	0.4692	0.6601	0.5895	0.3931	0.3185	0.4162	F58G6.9
chrIV	9651984	9652004	+	GTACGGAGGAATTAAAATAC	1.0	0.6001	0.2924	0.4235	0.6094	0.4728	0.2273	0.8887	0.0879	F58G6.9
chrIV	9665790	9665810	+	CTATGCATAGCACAAACGAT	1.0	0.5766	0.4965	0.2529	0.5988	0.5206	0.142	0.3969	0.8709	nhr-34
chrIV	9665847	9665867	+	AACGTTCCAGTGCTAGCCAG	1.0	0.6604	0.7558	0.5864	0.6748	0.5351	0.7098	0.2648	0.4397	nhr-34
chrIV	9666050	9666070	+	AACTCCAGGTTGTCGAAAAG	1.0	0.6722	0.5034	0.4789	0.6207	0.3692	0.3013	-0.0133	0.149	nhr-34
chrIV	9666209	9666229	+	CGATTGTGATGTTTCCATTA	1.0	0.6534	0.3355	0.3353	0.3952	0.2078	-1.4895	-1.0161	0.0674	nhr-34
chrIV	9666266	9666286	+	AAATGATCGACTAACGATTC	0.8679	0.644	0.3592	0.1515	0.3287	0.2371	-0.6915	0.0206	0.013	nhr-34
chrIV	9666342	9666362	+	GAAGTAGATGGAATTGAGAT	0.5795	0.644	0.5503	0.4099	0.6135	0.3359	0.3162	0.3601	0.1413	nhr-34
chrIV	9666498	9666518	+	CCTTCATTATTCGAATCCTT	1.0	0.5206	0.3707	0.2173	0.3411	0.1083	-1.2515	-0.8438	0.4565	nhr-34
chrIV	9666533	9666553	+	CTTATCTCGTTCTGATTGTA	1.0	0.5479	0.433	0.2826	0.3928	0.3118	-0.4494	-0.1093	0.1163	nhr-34
chrIV	9666589	9666609	+	GTAGCCGACATGCACGACAA	1.0	0.6167	0.6671	0.5979	0.7246	0.7323	1.1992	0.9622	0.7995	nhr-34
chrIV	9666595	9666615	+	GACATGCACGACAACGGTTA	1.0	0.6817	0.4833	0.4828	0.5731	0.4348	0.1252	0.3022	0.3005	nhr-34
chrIV	9666804	9666824	+	GATTGTTCCGTAGTGACGAC	1.0	0.7003	0.5157	0.3154	0.6393	0.525	-0.0095	-0.0044	0.712	nhr-34
chrIV	9666827	9666847	+	CTCTGGAATCCCCGCATACT	1.0	0.6392	0.3957	0.3	0.2822	0.2351	-0.6263	-0.0335	0.0643	nhr-34
chrIV	9666840	9666860	+	GCATACTCGGCACTTCAGTC	1.0	0.6724	0.4344	0.3782	0.5458	0.5799	0.4512	0.8684	0.4864	nhr-34
chrIV	9668889	9668909	+	ATACTCATATCTTCTGTTTT	1.0	0.644	0.1642	0.0841	0.2188	0.0609	-2.0715	-1.5252	0.1244	nhr-34
chrIV	9668966	9668986	+	TGACGTCATACGATCTGCAA	1.0	0.6582	0.5276	0.2707	0.5967	0.5322	0.2836	0.2334	0.4841	nhr-34
chrIV	9669050	9669070	+	TTCGTTAGGTGAAACTGCAT	1.0	0.644	0.4943	0.3111	0.5098	0.4138	-0.0084	0.0692	0.0984	nhr-34
chrIV	9669190	9669210	+	GGCATTGCTGTCAAGACAGG	0.7937	0.7137	0.4392	0.4154	0.6462	0.4652	0.5377	-0.0848	0.6095	nhr-34
chrIV	9669228	9669248	+	TTTACGAGCTGGCTCCAATC	1.0	0.6824	0.5636	0.0987	0.3799	0.412	-0.0165	0.8703	0.3341	nhr-34
chrIV	9680687	9680707	+	GATGTGTGTTGTTGAGAAAA	0.9123	0.5714	0.5417	0.2883	0.4925	0.2036	-0.5866	-0.4797	0.193	ins-8
chrIV	9683210	9683230	+	TGCAGACATTTCCATAAGTT	1.0	0.644	0.564	0.3526	0.4149	0.3463	-0.6884	-0.4604	0.1173	htas-1
chrIV	9683344	9683364	+	TTAAACCAGAACGTGTCGAG	1.0	0.7278	0.4903	0.0918	0.5606	0.5761	0.7208	0.2989	0.8419	htas-1
chrIV	9683440	9683460	+	TACCTTTTTCTTTTTCTTCG	0.6206	0.6853	0.1556	0.0	0.1991	0.0148	-1.9626	-2.1171	0.306	htas-1
chrIV	9683690	9683710	+	TCATGGCTCATGACAACTTG	1.0	0.684	0.4549	0.4639	0.6495	0.4244	0.2529	-0.2789	0.5094	ZK1251.3
chrIV	9683722	9683742	+	GTTTTTGACTTTGTCAAACA	0.643	0.672	0.4911	0.1161	0.4013	0.2551	-1.4847	-1.6005	0.3044	ZK1251.3
chrIV	9683944	9683964	+	CTATCCATTCATTATCAACT	1.0	0.56	0.1349	0.1768	0.4467	0.3372	-0.5322	-0.2925	0.4064	ZK1251.3
chrIV	9691086	9691106	+	GGAAAGATTACTGGAGGTTT	0.6917	0.5151	0.6086	0.3069	0.4768	0.2909	-0.9876	-0.628	0.0871	sdz-36
chrIV	9695230	9695250	+	GCAAAGAAACAAAGAAATGT	0.6402	0.5009	0.2125	0.0	0.473	0.4995	0.4113	0.4801	0.3827	twk-9
chrIV	9695453	9695473	+	AGAAGAAGATGAGGAGGAGC	0.2324	0.5057	0.4893	0.3995	0.6016	0.504	0.1107	-0.074	0.2216	twk-9
chrIV	9695646	9695666	+	TTCACATGCTATCTCGTGGC	1.0	0.5742	0.4437	0.4045	0.589	0.5814	0.4244	0.1144	0.1842	twk-9
chrIV	9701873	9701893	+	ATTCGTTTGATACGACAATT	1.0	0.5479	0.3193	0.1825	0.3488	0.0603	-1.3783	-0.9353	0.0988	dcaf-1
chrIV	9702242	9702262	+	ATGAGAACGTGTAGCCATTG	1.0	0.657	0.7307	0.577	0.6609	0.5169	0.1084	0.0829	0.0973	dcaf-1
chrIV	9702458	9702478	+	ACCAATGGCTTATTGAGAAT	1.0	0.6298	0.4933	0.2943	0.4435	0.1137	-0.49	0.1011	0.3398	dcaf-1
chrIV	9702621	9702641	+	TATTTTCGATGACCCATTGA	1.0	0.7003	0.4147	0.0	0.4528	0.3935	-1.1145	-0.917	0.22	dcaf-1
chrIV	9703335	9703355	+	AGTCCATTATGAGCTATCAA	1.0	0.6305	0.33	0.3867	0.6138	0.5881	0.4607	0.7201	0.7736	dcaf-1
chrIV	9703365	9703385	+	GCAAGAATCTGTCGAACTTC	0.7788	0.5057	0.5349	0.1981	0.3982	0.1225	-0.9527	-0.2608	0.3717	dcaf-1
chrIV	9703408	9703428	+	ATGTGTTAGTTGCCGTTTTT	1.0	0.6582	0.6135	0.1933	0.2469	-0.0138	-2.1441	-1.534	0.0694	dcaf-1
chrIV	9703550	9703570	+	TTTCGATTGTCTTTTCGACG	1.0	0.7558	0.1535	0.0	0.3992	0.162	-1.3122	-1.6247	0.8176	dcaf-1
chrIV	9703817	9703837	+	CAATGCGTGTACACACATTT	1.0	0.5908	0.4363	0.2081	0.2851	0.1267	-1.2073	-0.2073	0.123	dcaf-1
chrIV	9703822	9703842	+	CGTGTACACACATTTCGGTG	1.0	0.7558	0.4718	0.5177	0.6429	0.5458	0.4263	-0.1395	0.5293	dcaf-1
chrIV	9704071	9704091	+	AGCCTCTCTGAATGAACTTC	1.0	0.5057	0.4223	0.3694	0.4646	0.2906	-0.3988	0.4677	0.1142	dcaf-1
chrIV	9704129	9704149	+	TGCCAACAAACTTCTTCATA	1.0	0.644	0.2142	0.149	0.2484	0.1728	-1.2132	-0.6109	0.0664	dcaf-1
chrIV	9704295	9704315	+	CACTTTGATGAAAATGTGAG	0.8457	0.6853	0.3441	0.2556	0.5635	0.2979	-0.1885	-0.6353	0.5789	dcaf-1
chrIV	9704413	9704433	+	ACTTGTATGTATTTGTTCTT	0.8454	0.6578	0.3774	0.2637	0.305	0.0532	-1.1678	-0.5772	0.2548	dcaf-1
chrIV	9705130	9705150	+	TTTGGAACTTTCAAAAGAGC	0.6049	0.6046	0.2979	0.0	0.4198	0.0646	-0.6174	-0.7825	0.2263	dcaf-1
chrIV	9705218	9705238	+	TTAAAGCATCAAAGGTTAAA	1.0	0.5967	0.2398	0.0	0.2645	0.0126	-1.2033	-0.6267	0.4817	dcaf-1
chrIV	9705674	9705694	+	ACCTCAGTTCTTCGCTTTTT	1.0	0.5175	0.4544	0.0472	0.1004	-0.0048	-2.6046	-2.0576	0.022	dcaf-1
chrIV	9708761	9708781	+	GAAGCAGAGAGAAGTTGCTC	1.0	0.5317	0.4585	0.4985	0.6854	0.7159	0.7918	1.0081	0.0994	ant-1.3
chrIV	9708992	9709012	+	TCCTTTGTAACGTTTATCGG	1.0	0.6995	0.4083	0.2523	0.6164	0.6248	0.6023	0.0207	0.6148	ant-1.3
chrIV	9709114	9709134	+	CGAGATCAATCAAGAATTTT	0.748	0.4915	0.2905	0.0959	0.2759	0.0294	-2.4089	-1.7367	0.0478	ant-1.3
chrIV	9710856	9710876	+	GATGATCTGCTCAATTTGCT	0.5157	0.7003	0.1782	0.2044	0.4175	0.381	-0.594	-0.4083	0.5044	nhr-38
chrIV	9710980	9711000	+	AGACAATGTAGTATTGTACA	1.0	0.6298	0.3436	0.3316	0.5764	0.5797	0.9013	0.9844	0.3961	nhr-38
chrIV	9711684	9711704	+	ACTTTACAGAGCGACCCACT	1.0	0.7003	0.5951	0.1882	0.4546	0.3674	0.2138	0.8364	0.5302	nhr-38
chrIV	9713320	9713340	+	AGATGCCGAGTCGGCCATAA	1.0	0.6298	0.5931	0.4779	0.4443	0.3565	-0.3206	0.2826	0.296	K01H12.4
chrIV	9713754	9713774	+	CACGTGACTCTAACAAGAAT	0.8462	0.6001	0.3699	0.1703	0.4519	0.0873	-0.6414	-0.4637	0.2996	K01H12.4
chrIV	9713904	9713924	+	TGACCAAGATCCACCGACCC	1.0	0.6025	0.4186	0.6018	0.666	0.651	0.6111	0.2792	0.2314	K01H12.4
chrIV	9713981	9714001	+	CCCAAGTGCCATCTACATTC	1.0	0.6001	0.3844	0.1648	0.3501	0.2861	-0.731	0.0785	0.0556	K01H12.4
chrIV	9714291	9714311	+	TCCAAAAGCAACTTACGATG	1.0	0.6179	0.3463	0.2796	0.6241	0.4829	-0.0751	-0.4688	0.1936	K01H12.4
chrIV	9714315	9714335	+	AACTGGAAAACCTAAAATGG	0.7106	0.6556	0.533	0.4549	0.7101	0.7221	1.0406	0.5521	0.3091	K01H12.4
chrIV	9714385	9714405	+	GTCTCCGAGTTCAATGGTGT	1.0	0.5884	0.3863	0.507	0.658	0.5698	0.6034	0.2765	0.2279	K01H12.4
chrIV	9726201	9726221	+	TTTAACAAATGCGTTATGGT	0.9418	0.6862	0.2943	0.0	0.453	0.4001	-0.4186	-0.3936	0.2908	nhr-138
chrIV	9727122	9727142	+	GCAATCTGCACTTGAAAACC	1.0	0.5057	0.2405	0.3294	0.5632	0.3655	-0.0013	-0.0338	0.3075	nhr-138
chrIV	9728936	9728956	+	TTGAGTTCAAATACCGTAAT	1.0	0.6298	0.7073	0.2573	0.3839	0.1258	-1.3231	-0.5067	0.1594	nhr-100
chrIV	9729477	9729497	+	AGGAACCATATAATAAGTTA	1.0	0.534	0.5079	0.2698	0.5697	0.4042	-0.0129	0.7514	0.2367	nhr-100
chrIV	9729871	9729891	+	GGTAAAATTTTCGTTGATGC	1.0	0.6578	0.3009	0.0	0.2628	0.0949	-1.4697	-1.6055	0.2189	nhr-100
chrIV	9732865	9732885	+	TGAGCCACTGTTATTGTTGA	1.0	0.5884	0.4316	0.323	0.5118	0.2404	-0.6558	-0.7359	0.2925	cka-1
chrIV	9732979	9732999	+	CATTTCGATAGGTCGTTCGC	1.0	0.7003	0.3399	0.0	0.4058	0.4447	0.4631	0.6895	0.4059	cka-1
chrIV	9733102	9733122	+	GTCTGTGGCTCTTTTGGAAT	0.8077	0.6582	0.4274	0.3826	0.3892	0.0266	-1.1577	-1.1938	0.1939	cka-1
chrIV	9733135	9733155	+	GTGTGAACTCTGGCGACAAT	1.0	0.6724	0.5115	0.3189	0.477	0.1522	-0.5046	-0.1753	0.5034	cka-1
chrIV	9733815	9733835	+	CGATCCTTCCACATTAGCGT	1.0	0.5884	0.1388	0.074	0.5966	0.4824	0.0406	-0.0972	0.6604	cka-1
chrIV	9733850	9733870	+	AAAAGCGATTTCACATTCTT	1.0	0.5766	0.5173	0.0518	0.2683	0.0392	-1.7005	-1.2317	0.1166	cka-1
chrIV	9733875	9733895	+	GGAGCGCGACGCGAGATGCA	1.0	0.6686	0.3928	0.6072	0.7081	0.7096	0.8047	0.5491	0.2533	cka-1
chrIV	9737527	9737547	+	CAATTCTTTGACCTACCCTT	1.0	0.5624	0.4297	0.3365	0.4326	0.44	-0.0133	0.198	0.378	cka-1
chrIV	9738905	9738925	+	GTCAAAGAGATTGATGTGTC	1.0	0.6298	0.5726	0.5056	0.5664	0.4009	-0.3453	-0.3176	0.0441	C28D4.10
chrIV	9739995	9740015	+	GACGCAAACTCCGAACTGTT	1.0	0.5209	0.4973	0.303	0.4216	0.428	-0.145	0.0821	0.2305	gln-6
chrIV	9740257	9740277	+	TTCACGACCAAATGCACGAT	1.0	0.541	0.4926	0.1979	0.4379	0.2837	-0.5072	-0.3554	0.0886	gln-6
chrIV	9740309	9740329	+	GGTGCAGGATACCCGTGTTT	1.0	0.6589	0.585	0.4345	0.4252	0.4239	-0.4688	0.3824	0.2424	gln-6
chrIV	9740383	9740403	+	TCCGAACCAGGGTTGCTGAT	0.9264	0.6724	0.5585	0.3894	0.4181	0.4529	-0.2534	0.2008	0.3885	gln-6
chrIV	9740418	9740438	+	TGAGTTCCGCACACATTTGT	1.0	0.6049	0.4297	0.2695	0.4198	0.2063	-0.4102	0.1409	0.5605	gln-6
chrIV	9740558	9740578	+	ACGTTCAATCCTCCAAGGAA	1.0	0.5766	0.4627	0.4081	0.6324	0.5379	0.1978	0.1868	0.3514	gln-6
chrIV	9740579	9740599	+	GGATCAGGGAACACTGCCAC	1.0	0.6025	0.6422	0.6195	0.6962	0.5682	0.505	0.1428	0.0913	gln-6
chrIV	9740656	9740676	+	GTAATTCCAGATCGGATACT	1.0	0.5873	0.3706	0.2714	0.4837	0.379	-0.1148	0.5963	0.6087	gln-6
chrIV	9742662	9742682	+	GTGTCATTGTTTGATGGTAT	0.9873	0.56	0.7235	0.4322	0.5408	0.1856	-0.4249	-0.3051	0.2516	C28D4.7
chrIV	9742738	9742758	+	AAGTAAACCACAGAGCATAA	1.0	0.644	0.4085	0.1628	0.5128	0.4727	0.0912	0.7242	0.3154	C28D4.7
chrIV	9744533	9744553	+	ACTATCCTTTCCACGATAAT	1.0	0.7003	0.4152	0.0253	0.3022	0.1378	-1.5232	-0.7868	0.1405	C28D4.4
chrIV	9757868	9757888	+	GCCTTTAGTCAATGAAAAGG	1.0	0.547	0.4775	0.2522	0.6256	0.6735	0.7124	0.1648	0.4238	nhr-97
chrIV	9757875	9757895	+	GTCAATGAAAAGGCGGCCAT	1.0	0.644	0.6216	0.5257	0.6147	0.3651	0.0442	0.0286	0.1607	nhr-97
chrIV	9760144	9760164	+	TAATTTCAGTGCGTGGTGTG	1.0	0.7278	0.6106	0.2799	0.542	0.4792	0.0522	-0.4481	0.0795	nhr-97
chrIV	9760174	9760194	+	GCCTGTTCGCACCTCTACTA	1.0	0.6724	0.5359	0.4888	0.5935	0.5263	0.4049	0.5741	0.4907	nhr-97
chrIV	9760192	9760212	+	TACGGAGTTGCCGCATGTCA	1.0	0.6191	0.7829	0.5534	0.6553	0.5771	0.4945	0.4833	0.0526	nhr-97
chrIV	9760252	9760272	+	CTGAACTACGTGTGCCGTTA	1.0	0.5873	0.7605	0.3303	0.4047	0.2815	-0.6652	-0.2971	0.0486	nhr-97
chrIV	9761276	9761296	+	AAAGCGCAAAAAAGAGAAGA	0.3723	0.4594	0.4784	0.2469	0.6277	0.4452	0.3317	0.2123	0.1697	nhr-97
chrIV	9761291	9761311	+	GAAGACGGACGAAGATGATA	0.5745	0.5341	0.5214	0.4281	0.5937	0.588	0.3495	0.6123	0.2624	nhr-97
chrIV	9761327	9761347	+	TCATGAAAGTTTTGAAACTA	1.0	0.4773	0.3857	0.1656	0.4279	0.2895	-1.6123	-1.7333	0.1107	nhr-97
chrIV	9762401	9762421	+	TGTGTTACGATTCTGAACGT	1.0	0.6862	0.5565	0.4457	0.6922	0.683	0.8037	0.7019	0.7317	nhr-97
chrIV	9772651	9772671	+	AAGAAGAACTGGTTCACATT	1.0	0.6676	0.5948	0.3118	0.4079	0.2904	-0.5748	0.3991	0.1332	cav-1
chrIV	9772929	9772949	+	CAGGAAGAGAACATCGCTAT	1.0	0.644	0.7204	0.4144	0.547	0.4249	-0.3208	0.2805	0.0801	cav-1
chrIV	9773001	9773021	+	CTCAACTTTGAAGACATTTT	0.6639	0.6298	0.2649	0.2488	0.3235	-0.0057	-2.0014	-1.501	0.0496	cav-1
chrIV	9773071	9773091	+	ATACCGTATTCACTGCCGTC	1.0	0.6119	0.4053	0.2335	0.5174	0.5552	0.2116	0.6169	0.7211	cav-1
chrIV	9775825	9775845	+	AACACCCATTTGTTTACGAG	1.0	0.6438	0.3785	0.0	0.3948	0.2987	-0.1429	-0.4036	0.5262	sna-2
chrIV	9776637	9776657	+	ATTACATCTTCGTCAATTTC	1.0	0.5489	0.3329	0.0242	0.3196	0.0763	-1.2511	-0.4505	0.0752	sna-2
chrIV	9776696	9776716	+	TTGTTTGAGAGGTTTTTTAG	0.6028	0.7137	0.4992	0.1714	0.4263	0.2114	-0.9747	-0.6721	0.376	sna-2
chrIV	9776748	9776768	+	GAATATAAAGAATATTCTCG	0.6966	0.6711	0.1468	0.3201	0.6442	0.3629	0.1121	-0.1373	0.2563	sna-2
chrIV	9776881	9776901	+	TCCAGCCAAAACTTTCTCTG	1.0	0.7137	0.4476	0.4734	0.6192	0.6017	0.2084	-0.292	0.4468	sna-2
chrIV	9776893	9776913	+	TTTCTCTGCGGTTTCTTTAT	1.0	0.7145	0.2981	0.0	0.1853	-0.0056	-1.4938	-0.831	0.131	sna-2
chrIV	9777088	9777108	+	AGAAGACTGGAATGTTTCGA	1.0	0.5873	0.4691	0.4145	0.6213	0.4446	0.2059	0.3447	0.541	sna-2
chrIV	9778588	9778608	+	TTGGTTTCACTGAAAGAATT	0.8878	0.5624	0.5385	0.158	0.3488	0.1641	-1.0298	-0.9133	0.1827	T13F2.6
chrIV	9778592	9778612	+	TTTCACTGAAAGAATTCGGA	1.0	0.6862	0.2473	0.0	0.5102	0.3794	-0.3579	-0.4231	0.7356	T13F2.6
chrIV	9778609	9778629	+	GGACGGAATGGACTTCAATT	0.8092	0.6959	0.3932	0.4195	0.4349	0.3727	0.0668	0.828	0.4989	T13F2.6
chrIV	9778624	9778644	+	CAATTCGGCACTGTTCTCAA	1.0	0.6724	0.5662	0.3915	0.564	0.487	0.1897	0.3284	0.5503	T13F2.6
chrIV	9779451	9779471	+	TTTTTAGAAGTAAGGCTTAT	0.7688	0.6011	0.3614	0.0	0.1329	-0.0116	-2.0463	-1.365	0.1627	T13F2.6
chrIV	9779479	9779499	+	GTATGGCATTCCGTATGAAG	1.0	0.684	0.4975	0.5546	0.71	0.644	1.2446	0.8426	0.7436	T13F2.6
chrIV	9779487	9779507	+	TTCCGTATGAAGCGGTGTCA	1.0	0.6015	0.5811	0.4571	0.579	0.4269	-0.0276	-0.0032	0.1341	T13F2.6
chrIV	9779717	9779737	+	TGCCGAATATTCTGGATACA	1.0	0.5731	0.3043	0.3298	0.4619	0.2467	-0.3805	-0.1919	0.2187	T13F2.6
chrIV	9782841	9782861	+	AATCTCTCCATCATGACAAA	1.0	0.7003	0.3359	0.0024	0.3611	0.2297	-1.1224	-0.8496	0.3698	sre-4
chrIV	9783015	9783035	+	GAAAATAAATTTGAAATAGG	0.2871	0.5895	0.5357	0.035	0.5023	0.1369	-0.253	-0.5454	0.2481	sre-4
chrIV	9784519	9784539	+	TAACCTCCAAAGTAGAAGAA	0.7779	0.5884	0.4589	0.3099	0.606	0.658	0.6464	0.7488	0.4167	sre-4
chrIV	9790098	9790118	+	ACATTGGAAATTGAGGTGAA	0.6653	0.6534	0.6071	0.4091	0.5921	0.5898	0.2259	0.3863	0.1465	T13F2.4
chrIV	9790426	9790446	+	AGAATTCAAAAATTTTCCAA	0.3831	0.6015	0.4726	0.0054	0.3445	0.2491	-1.7294	-1.656	0.5347	T13F2.4
chrIV	9793979	9793999	+	TTCAGCCATAAAAGAAATTG	0.5764	0.5612	0.4809	0.268	0.4824	0.4498	0.0909	-0.2543	0.0916	pis-1
chrIV	9793988	9794008	+	AAAAGAAATTGCGGCACGTT	0.8304	0.5873	0.6467	0.0	0.2618	0.0873	-1.1161	-0.6345	0.0373	pis-1
chrIV	9794003	9794023	+	ACGTTCGGAACTGTCAAAGC	1.0	0.6582	0.581	0.3499	0.6165	0.5453	0.5571	0.668	0.1799	pis-1
chrIV	9794484	9794504	+	GGATCAACATTCATTTGTAT	0.7745	0.56	0.2702	0.002	0.3542	0.0908	-1.2965	-0.9051	0.2881	pis-1
chrIV	9794544	9794564	+	TTCATTGTATTCATTTGATT	0.6221	0.6156	0.3315	0.0	0.2536	0.0211	-1.6352	-1.4038	0.1338	pis-1
chrIV	9794592	9794612	+	GTGGCTCCAGCTGATTGAGG	1.0	0.6864	0.7639	0.6076	0.6962	0.6941	1.2778	0.8985	0.2644	pis-1
chrIV	9794616	9794636	+	AGTGATGATGCAGAAAGAAT	0.4941	0.6187	0.5583	0.2258	0.5128	0.5058	0.2592	0.653	0.3448	pis-1
chrIV	9794667	9794687	+	GGTTGGGATGGAAGAGCAAT	0.8268	0.5856	0.5755	0.5632	0.6354	0.4092	-0.2414	0.159	0.5685	pis-1
chrIV	9794944	9794964	+	AACAAACTATGCAAGCTTCT	0.9686	0.6298	0.228	0.0	0.2813	0.1298	-1.3226	-0.3668	0.1134	pis-1
chrIV	9794952	9794972	+	ATGCAAGCTTCTCGGTAAAA	1.0	0.6015	0.5263	0.082	0.3151	0.1486	-1.595	-1.1681	0.3127	pis-1
chrIV	9794995	9795015	+	TGATTTGGGGACATCAATGA	1.0	0.6582	0.5401	0.3665	0.6495	0.628	0.693	0.7166	0.2389	pis-1
chrIV	9795037	9795057	+	GGTGCTCCTGGAGCAAAATG	1.0	0.6611	0.5666	0.5149	0.6647	0.7328	1.0584	0.5618	0.6907	pis-1
chrIV	9795064	9795084	+	GATGTAGTACCAGATGGGCC	1.0	0.7003	0.4306	0.369	0.5267	0.6046	0.3657	0.0298	0.3486	pis-1
chrIV	9795067	9795087	+	GTAGTACCAGATGGGCCCGG	1.0	0.6711	0.8847	0.7127	0.7429	0.6959	1.2684	0.6819	0.8671	pis-1
chrIV	9795155	9795175	+	ATACGTGGAGTTCCAGGGGT	1.0	0.6049	0.8196	0.6157	0.6169	0.4339	0.5456	0.4161	0.6592	pis-1
chrIV	9795274	9795294	+	TGTAGGGGTTCCAGGCATGC	0.8747	0.6814	0.4988	0.5525	0.6187	0.5026	0.1115	0.2235	0.0712	pis-1
chrIV	9795283	9795303	+	TCCAGGCATGCCGGGATACC	1.0	0.6534	0.5893	0.501	0.4354	0.4808	-0.4307	-0.0457	0.0292	pis-1
chrIV	9795412	9795432	+	TGGAGGTCCTGTTCCAGGTC	1.0	0.6959	0.7568	0.6394	0.6105	0.5652	-0.079	-0.0525	0.0839	pis-1
chrIV	9795422	9795442	+	GTTCCAGGTCCGGCAGAGCC	1.0	0.6056	0.5677	0.4444	0.4917	0.41	-0.6966	-0.8784	0.203	pis-1
chrIV	9795442	9795462	+	CGGGGTCGTTCGAGGAGCAG	0.8788	0.6853	0.7998	0.704	0.6546	0.5609	0.3465	-0.0189	0.2453	pis-1
chrIV	9795573	9795593	+	ACAATTCACTCACCTCCTGG	1.0	0.7278	0.3985	0.4103	0.6384	0.596	0.8427	0.358	0.7584	pis-1
chrIV	9795579	9795599	+	CACTCACCTCCTGGCGGATA	1.0	0.5458	0.559	0.4826	0.4623	0.2454	-0.4535	-0.1908	0.0376	pis-1
chrIV	9795711	9795731	+	CACTGAGCCGCCTGCTGTTG	1.0	0.6995	0.6225	0.4462	0.534	0.3268	-0.6794	-1.1424	0.0154	pis-1
chrIV	9795720	9795740	+	GCCTGCTGTTGCGGATATCC	0.889	0.5341	0.4503	0.4662	0.4861	0.3807	-0.0994	0.2527	0.047	pis-1
chrIV	9795743	9795763	+	AGGATATTGCGATGGATGTC	0.7126	0.5731	0.4523	0.4476	0.5382	0.4102	-0.1383	0.1633	0.0407	pis-1
chrIV	9795783	9795803	+	ATCATCTGATGTTGCCGATA	1.0	0.5731	0.4694	0.3949	0.424	0.2661	-0.3516	0.4185	0.031	pis-1
chrIV	9795804	9795824	+	GGTGAATCGTGCATTTGCTG	1.0	0.77	0.4274	0.4033	0.6927	0.4889	0.5504	-0.0235	0.5966	pis-1
chrIV	9795968	9795988	+	TGTGCTTGCTGATAATCGTA	1.0	0.5489	0.5091	0.4022	0.5992	0.5778	0.32	0.6613	0.6372	pis-1
chrIV	9795973	9795993	+	TTGCTGATAATCGTACGGAA	1.0	0.586	0.6711	0.362	0.6246	0.5311	0.6848	0.5966	0.7106	pis-1
chrIV	9795980	9796000	+	TAATCGTACGGAACGGAAGT	1.0	0.6261	0.5137	0.2488	0.6004	0.474	0.0136	0.057	0.138	pis-1
chrIV	9795991	9796011	+	AACGGAAGTCGGTGGACCAC	1.0	0.6157	0.6923	0.6231	0.6653	0.6505	0.7344	0.7485	0.1035	pis-1
chrIV	9796040	9796060	+	CCAGGCATACCAGCACTTTG	1.0	0.6746	0.5325	0.467	0.4911	0.4216	-0.2827	-0.1415	0.4981	pis-1
chrIV	9796049	9796069	+	CCAGCACTTTGCGGTGTCAT	1.0	0.5458	0.6384	0.4656	0.4313	0.1737	-0.9016	-0.7548	0.181	pis-1
chrIV	9796069	9796089	+	CGGAGTTCCTTGCGAATGTG	1.0	0.5895	0.7162	0.5204	0.627	0.447	-0.5188	-0.9392	0.1489	pis-1
chrIV	9796181	9796201	+	GGATTGCCCATTTGATGGTT	1.0	0.5293	0.6325	0.3625	0.489	0.3451	-0.5305	-0.4446	0.0784	pis-1
chrIV	9796332	9796352	+	GTTCGCTGCCATGTTTGTGG	1.0	0.7984	0.5692	0.2229	0.6134	0.6253	0.6605	0.1729	0.5578	pis-1
chrIV	9796412	9796432	+	AACCTGTTGTCTTGGTTGTT	1.0	0.6109	0.312	0.2852	0.2284	0.1393	-1.1433	-0.7903	0.0132	pis-1
chrIV	9797027	9797047	+	CTTTCCCTTGAACTTGCTGA	1.0	0.6305	0.4144	0.0	0.5131	0.4037	-0.3835	-0.7545	0.672	T13F2.2
chrIV	9797187	9797207	+	TTCTTGTTTCTCTTCTTCAA	0.4408	0.6534	0.3625	0.0	0.3232	0.0943	-1.5112	-1.6057	0.1087	T13F2.2
chrIV	9800740	9800760	+	ACAAATGTTGTTGGACGAGA	1.0	0.4915	0.5639	0.3747	0.6304	0.2821	-0.3636	-0.566	0.215	fat-4
chrIV	9804394	9804414	+	CTTGACCTTCTGAAAAAGCA	0.6842	0.6187	0.3895	0.0488	0.5353	0.4061	-0.216	-0.6269	0.4946	fat-3
chrIV	9804682	9804702	+	GCACTTGCATGGCAACAATT	0.8118	0.5908	0.4829	0.0738	0.2759	0.176	-0.7691	0.278	0.7204	fat-3
chrIV	9805158	9805178	+	ACAAATGTAATTGATCATGA	1.0	0.6156	0.3403	0.1582	0.5359	0.4908	0.0617	0.2308	0.5893	fat-3
chrIV	9807247	9807267	+	GAAACTCCAACCAAAAAATA	0.8974	0.5068	0.2371	0.1044	0.4063	0.3435	-0.7038	-0.3173	0.2939	dct-15
chrIV	9807261	9807281	+	AAAATACGGAGCCATATAAT	0.7529	0.6724	0.4952	0.0	0.2971	0.2454	-0.5665	0.6339	0.0527	dct-15
chrIV	9807862	9807882	+	CATAGAAAATGTAGTCTTGA	0.7692	0.6011	0.4115	0.0579	0.3768	0.2273	-0.8389	-0.6032	0.226	dct-15
chrIV	9807989	9808009	+	CGATTGATAGAACATGACAG	1.0	0.723	0.4782	0.41	0.6868	0.7033	0.7027	0.1595	0.9458	dct-15
chrIV	9809586	9809606	+	TGGAAGAGCCAAAAAGCACG	1.0	0.6556	0.4067	0.2524	0.6532	0.6582	1.0253	0.0892	0.8983	dct-15
chrIV	9809878	9809898	+	TAGAGATGGATGCTTGGATG	1.0	0.7278	0.6953	0.6397	0.6792	0.5619	0.6226	0.1636	0.0522	dct-15
chrIV	9819706	9819726	+	CTATCAGCAGTAACTGGATT	1.0	0.5884	0.4134	0.3566	0.5161	0.1855	-0.9362	-0.643	0.3095	catp-6
chrIV	9819720	9819740	+	TGGATTCGGAGTCTCAACTT	1.0	0.6582	0.6179	0.497	0.6106	0.6357	0.4007	0.9149	0.0707	catp-6
chrIV	9819819	9819839	+	ATCGTCTTCAATGACTTCAT	0.8051	0.644	0.5132	0.3391	0.3866	0.2703	-0.7332	-0.0595	0.317	catp-6
chrIV	9820016	9820036	+	GCCAGTAAGCAAATTATCGC	1.0	0.6298	0.3625	0.14	0.4723	0.317	0.3036	0.4101	0.4666	catp-6
chrIV	9820131	9820151	+	CCAGTGTCACTGGTTTCACT	1.0	0.6959	0.3644	0.2873	0.4074	0.2489	-0.6272	-0.3007	0.5272	catp-6
chrIV	9820230	9820250	+	AGTTCAAATCAAGAGGACGC	1.0	0.6022	0.2404	0.2636	0.645	0.5045	0.7299	0.5106	0.1394	catp-6
chrIV	9820248	9820268	+	GCCGGGCTACTGCAATAAGA	1.0	0.6285	0.5595	0.4485	0.6224	0.5827	0.3914	0.6685	0.8141	catp-6
chrIV	9820341	9820361	+	ATGCTAACCAAATAATCTTC	0.6123	0.5482	0.3274	0.1764	0.4018	0.2208	-1.1289	-0.1378	0.0909	catp-6
chrIV	9820379	9820399	+	ACAGAGTGAAAGAATCATTT	0.744	0.6676	0.1468	0.1499	0.3437	0.3156	-0.9022	0.0138	0.1676	catp-6
chrIV	9820758	9820778	+	TTGACTAAATCTCCATCAAA	1.0	0.4926	0.4702	0.1052	0.4051	0.3093	-1.097	-0.685	0.3345	catp-6
chrIV	9820870	9820890	+	TTACTGCTGACATCACTGGC	1.0	0.6143	0.4609	0.3802	0.6021	0.5928	0.4671	0.3605	0.6752	catp-6
chrIV	9821364	9821384	+	AATCTGAAATCGACAGGCTT	0.6061	0.6423	0.48	0.2468	0.508	0.2886	-0.5036	-0.3895	0.1348	catp-6
chrIV	9821416	9821436	+	TCAGAGTTGAATAAGCTGTA	1.0	0.6534	0.3837	0.4521	0.6268	0.5626	0.3572	0.7436	0.3997	catp-6
chrIV	9821944	9821964	+	ATTTGTGGCTAGCAGCCTTT	0.8213	0.7145	0.54	0.0	0.3224	0.0773	-0.8347	0.2109	0.3304	col-123
chrIV	9822042	9822062	+	ATGACCAGATGGTTGAAGTT	0.9717	0.5884	0.6074	0.4422	0.5229	0.5631	-0.3027	0.3561	0.2301	col-123
chrIV	9822242	9822262	+	ACTTCTTATCCATCATCTGG	0.7461	0.6044	0.3985	0.1039	0.6264	0.487	0.4444	0.2155	0.5998	col-123
chrIV	9822427	9822447	+	TCCTGGACTTGATGGTAAAC	1.0	0.6109	0.3079	0.4115	0.4894	0.2118	-0.7162	-0.4538	0.0762	col-123
chrIV	9822502	9822522	+	CCATTGTCCACAGGGACCGC	1.0	0.625	0.3832	0.3137	0.567	0.5465	-0.0467	-0.2189	0.1777	col-123
chrIV	9823182	9823202	+	CACAGAATCGTTAGTTTCGT	0.7428	0.5731	0.4739	0.2091	0.3474	0.1115	-1.1623	-0.9461	0.2039	catp-6
chrIV	9823443	9823463	+	ATCACTGCCGATTGTCATTT	1.0	0.5317	0.2612	0.1792	0.3167	0.1016	-1.6586	-0.8393	0.1084	catp-6
chrIV	9824036	9824056	+	TTTTCGCATTTCACCATTTT	0.7621	0.6541	0.4913	0.0	0.2333	-0.017	-2.4072	-1.9976	0.0329	catp-6
chrIV	9824134	9824154	+	GCGTTAGACTTCCGCAAAAC	1.0	0.5873	0.6828	0.1723	0.3617	0.2662	-0.5432	-0.2239	0.3945	catp-6
chrIV	9824145	9824165	+	CCGCAAAACCGGTTGCAATT	1.0	0.6582	0.5249	0.006	0.2336	0.149	-1.4872	-0.7745	0.2555	catp-6
chrIV	9824224	9824244	+	TTACATGATATAAATATATT	0.8132	0.6156	0.069	0.0667	0.257	0.0202	-1.7038	-0.882	0.1432	catp-6
chrIV	9824227	9824247	+	CATGATATAAATATATTCGG	1.0	0.6317	0.5527	0.3313	0.6449	0.5169	0.9462	0.7549	0.7346	catp-6
chrIV	9825946	9825966	+	GCAAACATGCACAATGATGT	1.0	0.644	0.2425	0.0805	0.545	0.398	0.3746	0.1882	0.5313	mtr-4
chrIV	9826464	9826484	+	GAAGAAGAATTCAAAGATGT	0.7538	0.5482	0.3037	0.1979	0.575	0.4287	-0.0976	-0.1834	0.1415	mtr-4
chrIV	9826668	9826688	+	AATTTATTATTTTCAGAGCG	0.8287	0.6317	0.3858	0.0	0.2933	0.0002	-1.5441	-1.7292	0.7716	mtr-4
chrIV	9826730	9826750	+	CATCAAACAGGCCTTCCTAT	1.0	0.7145	0.3869	0.2236	0.4143	0.2826	-0.5039	0.363	0.5634	mtr-4
chrIV	9827025	9827045	+	AAATTCAGAGACGCGATGAG	1.0	0.742	0.4339	0.3879	0.6142	0.6701	0.9198	0.5954	0.4675	mtr-4
chrIV	9827052	9827072	+	GCAACAGCTGGAGATTCTGC	1.0	0.6025	0.2714	0.3855	0.6367	0.553	0.5952	0.7098	0.6623	mtr-4
chrIV	9827249	9827269	+	CGAAAAAGGAATGGTCAAAT	0.702	0.5731	0.4485	0.1163	0.3483	0.1183	-0.8053	-0.2314	0.136	mtr-4
chrIV	9827388	9827408	+	CCACTACTTCGCCGTGGAAT	1.0	0.6157	0.5925	0.1168	0.3154	0.0969	-0.6704	-0.531	0.1792	mtr-4
chrIV	9827445	9827465	+	GAAACAATTGAAATTCTATT	0.5035	0.5458	0.2839	0.0	0.2607	0.0937	-1.7648	-1.1138	0.2135	mtr-4
chrIV	9828416	9828436	+	CGAGAACCCAAATATATTGT	0.7975	0.644	0.3272	0.2756	0.5312	0.2426	-0.4484	-0.0106	0.4036	mtr-4
chrIV	9828430	9828450	+	TATTGTCGGTTTTCTTCACG	1.0	0.77	0.3394	0.2976	0.5623	0.2742	-1.145	-1.3784	0.2785	mtr-4
chrIV	9828508	9828528	+	TTCCTAATTTAGGTAAAATC	0.5519	0.5482	0.4164	0.2893	0.3921	0.0972	-0.9655	-0.6152	0.0724	mtr-4
chrIV	9833032	9833052	+	GGATGTTGCCGGAAAAGTAG	1.0	0.6604	0.4516	0.3742	0.6676	0.5015	0.3408	-0.007	0.8665	kin-21
chrIV	9833290	9833310	+	ACACAAATTTCTGTGTATAA	0.9015	0.6298	0.3125	0.0	0.3032	0.1463	-1.1808	-0.4231	0.1403	kin-21
chrIV	9833338	9833358	+	TTTTCAATTCAACTGGAACT	0.693	0.6022	0.3769	0.0	0.3566	0.2768	-1.2381	-1.2673	0.2213	kin-21
chrIV	9833603	9833623	+	GTAGCCGTCAAACGACTCAT	1.0	0.4642	0.5678	0.4693	0.6363	0.3915	-0.0209	0.4491	0.8244	kin-21
chrIV	9833805	9833825	+	GTTAGTCATTGAGTTTGTAC	1.0	0.6862	0.4165	0.1897	0.5595	0.3198	-0.3986	-0.1084	0.1635	kin-21
chrIV	9833972	9833992	+	CCTCCAAAAATGTCATCCAT	0.8063	0.5347	0.4696	0.2202	0.4108	0.2605	-1.1257	-1.0336	0.2669	kin-21
chrIV	9834105	9834125	+	CCCAATCAGATGGCTCTCTC	1.0	0.6582	0.3975	0.4501	0.4713	0.276	-0.7978	-0.2807	0.067	kin-21
chrIV	9834141	9834161	+	AGGATTATTCAATGAGAAAA	0.429	0.4632	0.5334	0.149	0.4357	0.1454	-0.4267	-0.2815	0.0972	kin-21
chrIV	9839702	9839722	+	GACTCACGCTGAATGCATTC	1.0	0.5884	0.3215	0.1598	0.3765	0.3667	-0.4754	0.3274	0.2637	kin-24
chrIV	9839832	9839852	+	CGTTTTACTCAAACCAAAAT	1.0	0.672	0.309	0.0	0.1972	0.0326	-1.8489	-1.6433	0.2761	kin-24
chrIV	9839927	9839947	+	CGTGAAGGTATCTCATACCA	1.0	0.6187	0.4708	0.6168	0.6912	0.6712	0.5317	0.4657	0.5626	kin-24
chrIV	9840368	9840388	+	TTCGATACTTTTATTGCCAC	1.0	0.6156	0.5775	0.0	0.318	0.0282	-1.7648	-2.0074	0.168	kin-24
chrIV	9840424	9840444	+	GTAGACAATACAGAAGTTTC	0.9364	0.5624	0.4028	0.3432	0.4697	0.2733	-0.4405	0.6507	0.2305	kin-24
chrIV	9840457	9840477	+	GCCTGTATCGTCGTAGACAA	1.0	0.5766	0.6282	0.5529	0.6542	0.5551	0.5947	0.107	0.8471	kin-24
chrIV	9840507	9840527	+	GCTTCAAAGGTCTTCCCAGG	1.0	0.686	0.6866	0.6049	0.6843	0.4802	0.1327	-0.0429	0.5619	kin-24
chrIV	9840525	9840545	+	GGCGGATTTTGCACGCGAGT	0.7836	0.6582	0.436	0.1547	0.4575	0.2188	-0.7346	-0.8675	0.2571	kin-24
chrIV	9840744	9840764	+	CACTTTTAACAAAACACGAG	1.0	0.6711	0.2823	0.0	0.3543	0.1691	-1.422	-1.6928	0.4129	kin-24
chrIV	9842562	9842582	+	GAAAAGCTCCAGTACGACGC	1.0	0.6817	0.3309	0.3688	0.7449	0.5722	0.6583	0.2921	0.2401	K07F5.17
chrIV	9845939	9845959	+	CAGAAATCTCGAACTGTATC	1.0	0.644	0.4534	0.102	0.3665	0.2022	-0.5253	0.0307	0.1815	K07F5.6
chrIV	9846017	9846037	+	CTTGCATTGATGTACGTGTC	1.0	0.6163	0.6265	0.4491	0.5124	0.5161	0.1631	0.2814	0.1115	K07F5.6
chrIV	9846050	9846070	+	CTTGAATTTTCCGTATTCTC	0.9639	0.6046	0.3919	0.2562	0.4158	0.061	-1.7921	-1.6137	0.0389	K07F5.6
chrIV	9846143	9846163	+	CATTCTACAGAAGTGAAGTT	0.7088	0.6163	0.4708	0.3044	0.5156	0.5509	-0.1995	0.2663	0.5156	K07F5.6
chrIV	9846295	9846315	+	TTAGTTGCAGCAATTATCTT	1.0	0.6582	0.368	0.1741	0.3601	0.2014	-0.4338	0.2096	0.4259	K07F5.6
chrIV	9848942	9848962	+	AGAATTGCATTGTCAGCAGT	0.7358	0.5624	0.4888	0.1115	0.5475	0.2015	-0.3362	-0.2177	0.4998	K07F5.8
chrIV	9849025	9849045	+	AGCTCCCTCAACTGTCAGCA	1.0	0.5317	0.3021	0.3821	0.5749	0.5329	0.2287	0.1086	0.4383	K07F5.8
chrIV	9849043	9849063	+	CACGGTCTTCGTAACCTTCG	1.0	0.7278	0.5698	0.5357	0.5858	0.4064	0.0987	-0.1506	0.1169	K07F5.8
chrIV	9849138	9849158	+	TTTTGACGATTCGAATTTGA	0.6457	0.6187	0.3979	0.0	0.1495	0.0396	-1.6442	-1.5852	0.4386	K07F5.8
chrIV	9849189	9849209	+	CATAGTGTCCTTGTTGTCCT	0.7766	0.7003	0.7075	0.4322	0.4964	0.4185	-0.5339	-0.5245	0.5364	K07F5.8
chrIV	9849487	9849507	+	AGCATCCTACGTCCTTGTAG	0.4601	0.742	0.4196	0.4686	0.6376	0.5702	0.4803	0.3337	0.6512	K07F5.8
chrIV	9850968	9850988	+	GTGAGTCGAGGATCCTCCAG	1.0	0.742	1.0315	0.7364	0.6938	0.6419	1.0245	0.7604	0.6859	ssp-10
chrIV	9850977	9850997	+	GGATCCTCCAGCGGCTGGTA	0.7771	0.56	0.557	0.5301	0.6316	0.5492	0.0764	0.4346	0.1165	ssp-10
chrIV	9852687	9852707	+	GCCTCGAAGGTTGGAGGTGC	1.0	0.4736	0.6517	0.5561	0.5682	0.4836	0.2038	-0.1321	0.0677	ssq-1
chrIV	9852732	9852752	+	GTGTACATGGGAGCTGGAGC	0.9661	0.6724	0.4942	0.4638	0.6375	0.5346	0.7376	0.4717	0.1443	ssq-1
chrIV	9856215	9856235	+	TGTGGAGTTGTATTCATTGT	1.0	0.6862	0.6762	0.524	0.5383	0.4061	-0.0367	0.1849	0.2213	K07F5.12
chrIV	9857153	9857173	+	CTCTTCTTTAAGATTATTGT	0.5667	0.6156	0.1888	0.0332	0.3463	0.1111	-1.3812	-1.3553	0.1045	K07F5.12
chrIV	9857174	9857194	+	GGATGGGGAGTGGCAAGATT	1.0	0.6427	0.5842	0.5132	0.4927	0.2018	-0.4923	0.0147	0.0671	K07F5.12
chrIV	9857290	9857310	+	ATTCGTGAAACACGTGGAAA	1.0	0.6436	0.4268	0.2395	0.5135	0.1662	-0.6719	-0.5768	0.1693	K07F5.12
chrIV	9858638	9858658	+	ACGCCATCAAAGCCTCTGTT	1.0	0.6025	0.5433	0.4083	0.4636	0.4626	0.182	0.7733	0.4592	npp-1
chrIV	9858889	9858909	+	ACAGCTACTCCAAGTCTTTT	1.0	0.5317	0.2673	0.0825	0.2875	0.0709	-1.7829	-0.7605	0.3554	npp-1
chrIV	9858904	9858924	+	CTTTTCGGTGCTTCTACAAC	1.0	0.7145	0.4366	0.0	0.3184	0.1278	-1.049	-0.9586	0.2585	npp-1
chrIV	9859377	9859397	+	GCCCGACGTGGGGGCATCAC	1.0	0.644	0.8089	0.4232	0.2644	0.4168	-0.7426	-0.4322	0.1164	npp-1
chrIV	9859547	9859567	+	CACGCTTTTCACAAATTCTC	0.666	0.4926	0.2416	0.2298	0.4065	0.0709	-1.217	-1.0181	0.1087	npp-1
chrIV	9859584	9859604	+	TCTGGAACTTCAGGACTCTT	1.0	0.562	0.4674	0.3652	0.3934	0.1718	-0.962	-0.3764	0.3914	npp-1
chrIV	9859614	9859634	+	TCAACGACATCTGGAGGTCT	1.0	0.4736	0.5878	0.2671	0.4853	0.5248	-0.2075	-0.1074	0.0945	npp-1
chrIV	9859617	9859637	+	ACGACATCTGGAGGTCTCGG	1.0	0.6013	0.7233	0.6257	0.6736	0.7229	1.034	0.4008	0.7254	npp-1
chrIV	9859787	9859807	+	ACAGTCATCTTTTCTATCAC	0.9703	0.644	0.4987	0.4026	0.542	0.2953	-1.011	-0.7322	0.4233	npp-1
chrIV	9860098	9860118	+	TTTTCAGGATCGACCCCATT	1.0	0.6447	0.5961	0.0	0.2406	0.0546	-1.4229	-0.906	0.3419	npp-1
chrIV	9860124	9860144	+	AGCGTCGACTGGAACAGCCG	1.0	0.742	0.3808	0.6175	0.7105	0.5887	0.4633	-0.0978	0.4599	npp-1
chrIV	9860170	9860190	+	ACTGCAAAGCCAGCTACAGG	1.0	0.7285	0.4596	0.2206	0.647	0.6109	0.5328	0.0397	0.6583	npp-1
chrIV	9860349	9860369	+	CACCCATTTGTGAAAGCTGT	1.0	0.4926	0.3114	0.2756	0.5507	0.1558	-0.8824	-0.9781	0.133	npp-1
chrIV	9860415	9860435	+	AAGTTGAATCAAGTTGCTGC	1.0	0.6534	0.3052	0.0	0.4187	0.3533	0.2091	0.151	0.1731	npp-1
chrIV	9860427	9860447	+	GTTGCTGCCGGTTTGGGTGT	1.0	0.6589	0.5473	0.416	0.5542	0.5174	-0.0299	-0.2017	0.2384	npp-1
chrIV	9860558	9860578	+	AGTGTCACGTTTCAGGGAAT	1.0	0.7003	0.6701	0.3818	0.4893	0.2217	-0.2922	-0.0078	0.1566	npp-1
chrIV	9860575	9860595	+	AATCGGATACAATCGTATTT	0.9164	0.7239	0.3234	0.1186	0.2905	0.1942	-1.275	0.1796	0.2651	npp-1
chrIV	9860786	9860806	+	TGTATTATCGCCAAAGAAGG	1.0	0.6742	0.4063	0.304	0.6537	0.3635	0.2311	-0.2264	0.6633	npp-1
chrIV	9862369	9862389	+	ACGCATTGTATTTGAAGATT	1.0	0.4773	0.5179	0.1803	0.3051	0.0848	-1.3153	-1.0138	0.0414	K07F5.14
chrIV	9862814	9862834	+	TGGAAATATGGAGCAGAGCT	0.9553	0.5624	0.5562	0.3844	0.5437	0.4606	-0.0226	-0.1262	0.2322	K07F5.14
chrIV	9863045	9863065	+	AACTGAAGAAAGTACAAATT	0.6614	0.6298	0.4061	0.2293	0.3278	0.2758	-0.6816	0.1744	0.0678	K07F5.14
chrIV	9863133	9863153	+	GTTGAAAAAGACGAGGAAAG	0.3385	0.7558	0.5336	0.4321	0.655	0.5338	0.735	0.2553	0.385	K07F5.14
chrIV	9864253	9864273	+	TGGGTGTGATGAAAGCTCTT	1.0	0.6676	0.5295	0.4542	0.4484	0.4325	0.1379	0.6579	0.4165	K07F5.16
chrIV	9864327	9864347	+	ATCAAATAACTGCCGAATAT	0.7784	0.644	0.2107	0.1054	0.3545	0.1232	-1.17	-0.5452	0.0357	K07F5.16
chrIV	9864333	9864353	+	TAACTGCCGAATATCGGGCA	1.0	0.6817	0.5031	0.3911	0.6036	0.3689	0.2354	0.0069	0.1122	K07F5.16
chrIV	9864352	9864372	+	ACGGGTTCGCGACTGCCATC	1.0	0.6865	0.6324	0.3882	0.403	0.2411	-0.178	0.5416	0.2278	K07F5.16
chrIV	9865267	9865287	+	TCTGAGAAGAAGGGATTCTT	0.7705	0.5856	0.5898	0.3855	0.4043	0.1854	-0.9142	-0.1693	0.1809	K07F5.15
chrIV	9879636	9879656	+	ACTTCTCCATCAACGTCCAA	0.9448	0.6305	0.4968	0.0329	0.4866	0.4527	0.0764	-0.0187	0.6127	nhr-4
chrIV	9879657	9879677	+	GGTCTGCCAGAAACCTCAAA	1.0	0.7381	0.3917	0.32	0.5275	0.2421	-0.7482	-0.4188	0.5759	nhr-4
chrIV	9879699	9879719	+	GTTTGTGGTGACGTGGCGTT	0.9441	0.7145	0.9563	0.5229	0.53	0.373	-0.0871	-0.1026	0.3043	nhr-4
chrIV	9879849	9879869	+	TCGTTTTGGAGGAGATTGCC	0.9727	0.5057	0.7138	0.3631	0.5146	0.3776	-0.3746	-0.4198	0.1989	nhr-4
chrIV	9880216	9880236	+	TAAACGAAAGAGACTGAGAC	1.0	0.6119	0.4362	0.214	0.5678	0.3231	-0.4397	-0.6143	0.1433	nhr-4
chrIV	9880533	9880553	+	AAAAGTATTTTATAATTGTC	0.5714	0.5199	0.5224	0.0	0.3067	0.025	-1.7043	-1.5905	0.0388	nhr-4
chrIV	9880730	9880750	+	ACTCCAGAAGATCTTATTGA	0.754	0.6305	0.3447	0.2455	0.5097	0.4665	-0.0167	0.48	0.6286	nhr-4
chrIV	9883385	9883405	+	CCCATCTTGCGAGTATATAA	1.0	0.5766	0.2973	0.2674	0.4369	0.23	-0.3151	0.4114	0.3401	F32B6.3
chrIV	9883897	9883917	+	AATCTCTGATTCGTTTTCCA	0.6004	0.7003	0.1935	0.3532	0.5174	0.3659	-1.38	-1.3239	0.415	F32B6.3
chrIV	9883903	9883923	+	TGATTCGTTTTCCACGGGCG	1.0	0.7137	0.4824	0.3192	0.5578	0.3006	-1.0257	-1.3812	0.336	F32B6.3
chrIV	9884209	9884229	+	TTTTACTTCCATTCCAGACA	0.9708	0.6862	0.1346	0.0	0.2454	0.2586	-1.2934	-1.4176	0.366	F32B6.3
chrIV	9884800	9884820	+	TAATGTCAGGCATACCACAT	1.0	0.6582	0.6452	0.373	0.5199	0.3778	0.1955	0.5848	0.1745	mccc-1
chrIV	9884817	9884837	+	CATCGGCCCTCCTCTTGCAG	1.0	0.8503	0.4992	0.4675	0.654	0.5017	0.704	0.4102	0.6217	mccc-1
chrIV	9884893	9884913	+	CAAGCTATTCACCCAGGATA	1.0	0.5209	0.4634	0.4844	0.6118	0.4817	0.3827	0.7858	0.084	mccc-1
chrIV	9884941	9884961	+	GCTGAAAAATGTGCTCAGGC	0.8547	0.6862	0.2664	0.3534	0.5988	0.4054	-0.1026	-0.1895	0.4404	mccc-1
chrIV	9885052	9885072	+	CCTGTAGTAAAAGGATTCCA	1.0	0.5337	0.4463	0.545	0.6896	0.6964	0.64	0.8429	0.5288	mccc-1
chrIV	9885100	9885120	+	AAAAAGAAATCAGCAGAAAT	0.5917	0.586	0.4068	0.0	0.2537	0.0525	-0.738	-0.1305	0.1511	mccc-1
chrIV	9885336	9885356	+	CACGTTGAAGTACAAGTTTT	1.0	0.5624	0.4648	0.2377	0.2684	0.0956	-1.7535	-1.286	0.0674	mccc-1
chrIV	9885509	9885529	+	CATGATACTCGTGTAAAACT	1.0	0.6187	0.3737	0.1572	0.4489	0.5059	-0.0333	0.2305	0.2139	mccc-1
chrIV	9885532	9885552	+	AGAATCAGCTGTTCGTGCTG	1.0	0.7278	0.3445	0.3567	0.6088	0.565	0.5207	0.086	0.413	mccc-1
chrIV	9885535	9885555	+	ATCAGCTGTTCGTGCTGCGG	1.0	0.6711	0.7218	0.3447	0.5906	0.5437	0.5668	-0.1743	0.2284	mccc-1
chrIV	9885618	9885638	+	ACTTTATGGAAATGAACACT	0.8717	0.5195	0.4702	0.0	0.4555	0.4128	-0.1105	0.3001	0.0664	mccc-1
chrIV	9885735	9885755	+	ATCTTGTTGAATGGCAATTA	0.8874	0.5967	0.3827	0.2605	0.4364	0.2659	-0.9311	-0.1774	0.0173	mccc-1
chrIV	9885788	9885808	+	CAATCAGAAATTCCATTAAA	0.8835	0.4926	0.3602	0.0909	0.3086	0.1318	-1.0538	-0.5241	0.1085	mccc-1
chrIV	9885853	9885873	+	AGGAGCATTCATGCCAACTG	1.0	0.7278	0.631	0.5946	0.6832	0.6001	0.7052	0.2796	0.117	mccc-1
chrIV	9885880	9885900	+	TCTTAATTATGTTGACTTCC	1.0	0.5053	0.0956	0.0954	0.3797	0.1245	-0.8853	-0.3164	0.0882	mccc-1
chrIV	9887866	9887886	+	TCAAATGTGTACTTTGAAGT	0.9768	0.6298	0.4841	0.076	0.4648	0.149	-0.6668	-0.7814	0.5038	F32B6.10
chrIV	9888538	9888558	+	GTGACCATAGATCATCTTTT	1.0	0.5742	0.3279	0.1893	0.3239	0.1206	-1.8962	-0.9194	0.3505	F32B6.10
chrIV	9888592	9888612	+	ATGTAAAGTTCAGAGATCCA	0.8792	0.6298	0.3958	0.4286	0.6523	0.7059	0.9015	0.8904	0.4747	F32B6.10
chrIV	9888938	9888958	+	AATCAATAACATGCACAATG	0.7024	0.6742	0.4013	0.3056	0.6198	0.6252	0.5908	0.1962	0.1846	F32B6.10
chrIV	9888957	9888977	+	GCGGCTCCTTTTTCTATCAT	1.0	0.5884	0.5631	0.3813	0.3778	0.1283	-1.3836	-1.0597	0.4319	F32B6.10
chrIV	9888982	9889002	+	GCTCCCATCAATAGGTTTTC	1.0	0.5596	0.3106	0.0895	0.263	0.1449	-1.7075	-0.8088	0.2757	F32B6.10
chrIV	9889280	9889300	+	AAGACACATTTTGGAATGTG	0.814	0.4914	0.7103	0.5174	0.6361	0.5961	-0.2776	-0.4351	0.1733	F32B6.10
chrIV	9889792	9889812	+	TTAATTGCTTCTTCTTTCCC	1.0	0.644	0.1923	0.2255	0.4729	0.344	-0.8018	-0.844	0.4298	F32B6.10
chrIV	9891279	9891299	+	TAATACAACGTGAAATCACT	1.0	0.5624	0.1136	0.0699	0.4487	0.2563	-0.6565	-0.3904	0.0871	F32B6.4
chrIV	9894727	9894747	+	AGGTGATCAACTCATCGGCT	1.0	0.644	0.5212	0.3715	0.5789	0.5369	0.5118	0.5081	0.4347	msp-77
chrIV	9899573	9899593	+	CGAATGAGTCGATGGTCAGC	1.0	0.6109	0.3094	0.0667	0.451	0.314	0.2024	0.2614	0.1269	tbc-3
chrIV	9899650	9899670	+	ATTGTTTTCCAGCGTCAAGC	1.0	0.6436	0.2726	0.0	0.3883	0.1914	-0.9099	-0.778	0.5654	tbc-3
chrIV	9899962	9899982	+	CTCTGCTGCAAAAGTTCTCG	1.0	0.657	0.1959	0.4056	0.5911	0.3699	-0.3313	-0.8696	0.3607	tbc-3
chrIV	9899971	9899991	+	AAAAGTTCTCGCGGCTCATG	1.0	0.6853	0.6668	0.1757	0.4063	0.2682	-0.0683	-0.4757	0.1866	tbc-3
chrIV	9900771	9900791	+	TAGAACAATATTTCCATTCC	1.0	0.6156	0.2939	0.3944	0.4565	0.167	-0.832	-0.125	0.02	tbc-3
chrIV	9901192	9901212	+	ATTCCACAAGATGTCGAAGT	1.0	0.6305	0.5605	0.2766	0.57	0.4116	-0.0262	0.127	0.3768	tbc-3
chrIV	9904464	9904484	+	ATTCCACTAACTTTTCTACT	0.8	0.6163	0.2442	0.0794	0.3279	0.0673	-1.66	-1.2261	0.517	best-13
chrIV	9904585	9904605	+	AGCACGACGAGAAGAGCAAA	0.5023	0.4736	0.4654	0.4649	0.6693	0.4302	-0.0131	0.1518	0.5009	best-13
chrIV	9904591	9904611	+	ACGAGAAGAGCAAACGGAGA	1.0	0.644	0.575	0.4793	0.6505	0.4883	0.6222	0.414	0.3748	best-13
chrIV	9904979	9904999	+	ATTTCAGGAACACAAACCAA	1.0	0.5489	0.6017	0.2319	0.6314	0.6315	0.372	0.3252	0.7324	best-13
chrIV	9916621	9916641	+	GCAGCCGCTGCAGCCGCCAA	0.537	0.6451	0.8348	0.6128	0.6349	0.584	0.4667	0.117	0.2798	bed-3
chrIV	9916659	9916679	+	ATCGTTGACAACATTTCCGT	0.84	0.644	0.4539	0.2757	0.583	0.4291	-0.0563	0.1706	0.3154	bed-3
chrIV	9916784	9916804	+	GTCCAGGAACTCCATTATCA	1.0	0.6959	0.1587	0.4033	0.5453	0.515	0.0588	0.3718	0.1514	bed-3
chrIV	9917454	9917474	+	CTGCCGAGTGTCGAATTTGC	1.0	0.5587	0.5587	0.2753	0.3396	0.1138	-0.6847	-0.2682	0.1775	bed-3
chrIV	9919741	9919761	+	AGCCCTGTCAAATTATTGAT	1.0	0.4926	0.267	0.3379	0.3655	0.3096	-0.4878	0.3329	0.5236	bed-3
chrIV	9923995	9924015	+	GACAGCATCTTTTGCTCCTT	1.0	0.5731	0.5309	0.3098	0.2846	0.157	-2.0498	-1.7601	0.1042	dur-1
chrIV	9924247	9924267	+	AGCTCCATCAGCGACCTTTC	0.5511	0.6025	0.3944	0.2586	0.3097	0.13	-1.6459	0.0075	0.096	dur-1
chrIV	9924574	9924594	+	GTCTCAATTACTTGCTCCCT	1.0	0.4891	0.4196	0.3958	0.4698	0.3977	-0.3343	-0.2139	0.0393	dur-1
chrIV	9924580	9924600	+	ATTACTTGCTCCCTCGGCAG	1.0	0.7144	0.6377	0.368	0.637	0.6093	1.2056	0.911	0.698	dur-1
chrIV	9924696	9924716	+	TAACTCACCTGCTTTGTCAA	1.0	0.6724	0.4575	0.2559	0.4397	0.4757	-0.0304	-0.3317	0.2185	dur-1
chrIV	9925744	9925764	+	AGCTCCTTGTTCCGCAGTTT	1.0	0.5317	0.4158	0.332	0.3602	0.2049	-1.2098	-0.7815	0.0908	dur-1
chrIV	9926388	9926408	+	TGCTGTGGTTGTGGATTGCA	1.0	0.5199	0.6299	0.6092	0.65	0.4917	-0.1618	-0.3751	0.3882	dur-1
chrIV	9926428	9926448	+	GGCATTCCACAACAGGGGCA	1.0	0.644	0.4949	0.4748	0.6178	0.4987	0.0745	-0.5237	0.2484	dur-1
chrIV	9926473	9926493	+	GGGGCTGAGGGGATCTTTGA	1.0	0.6167	0.6624	0.5586	0.5776	0.4209	-0.3798	0.2435	0.1806	dur-1
chrIV	9926495	9926515	+	GCAACCACCACCGTTTCTTT	1.0	0.6167	0.1269	0.174	0.3171	0.0775	-1.5018	-0.6222	0.2948	dur-1
chrIV	9926753	9926773	+	TGGCGATGGAAGACAACCTC	1.0	0.5908	0.7424	0.6204	0.6889	0.5397	0.3305	0.6064	0.1063	dur-1
chrIV	9926847	9926867	+	TGATATTGTTGACATGGAGG	0.9352	0.6995	0.4601	0.2565	0.6081	0.347	0.318	-0.2167	0.3418	dur-1
chrIV	9926856	9926876	+	TGACATGGAGGCGGGGGACC	1.0	0.6298	0.6416	0.4068	0.4831	0.314	-0.3987	-0.3758	0.0494	dur-1
chrIV	9926945	9926965	+	ACGTTCACGACGACGAGCGT	1.0	0.6724	0.4508	0.4285	0.6343	0.5429	0.2351	0.1824	0.6201	dur-1
chrIV	9926969	9926989	+	TTCAGCTCGAGCACGCTCTT	1.0	0.6865	0.5527	0.2958	0.3382	0.2113	-1.1861	-0.3689	0.143	dur-1
chrIV	9927563	9927583	+	AAAAAACTAACCGACTGCCT	1.0	0.644	0.2887	0.0	0.3087	0.2402	-0.3851	-0.3323	0.2123	dur-1
chrIV	9932589	9932609	+	GCTCCATCATTGAAAAGCTT	1.0	0.5347	0.3642	0.0768	0.4165	0.4865	-0.5031	-0.2721	0.7222	F25H8.2
chrIV	9932664	9932684	+	AATATCAACGATTTACGAGC	1.0	0.5904	0.2192	0.0632	0.5837	0.3915	0.3581	0.5926	0.3161	F25H8.2
chrIV	9932750	9932770	+	GACACACAAGTCAGAGTACC	1.0	0.4359	0.6116	0.5037	0.5878	0.5745	0.0271	0.0982	0.1391	F25H8.2
chrIV	9932773	9932793	+	ATGAAAATGGAAAAAAGCAG	0.7117	0.6037	0.5895	0.2617	0.6443	0.4399	0.6736	0.0445	0.8987	F25H8.2
chrIV	9932798	9932818	+	GCCAAAAAAGTCACAAAAAA	0.2261	0.5482	0.3307	0.0	0.2739	0.0871	-1.2952	-1.2446	0.3306	F25H8.2
chrIV	9933912	9933932	+	ACGAATAGTCATACTCACAA	1.0	0.6298	0.4304	0.3264	0.6192	0.6399	0.73	0.6968	0.6902	spe-29
chrIV	9934079	9934099	+	GCTTTCTCAGTTCTTCTCGT	1.0	0.6862	0.4133	0.2025	0.4759	0.4368	-0.1342	-0.2126	0.7767	spe-29
chrIV	9934094	9934114	+	CTCGTCGGAGTCATATTTTT	0.6667	0.5908	0.538	0.2386	0.2226	-0.0431	-2.1217	-1.2828	0.1765	spe-29
chrIV	9939451	9939471	+	GAAGATCACGAACATGATCT	0.6371	0.6582	0.3853	0.3257	0.5499	0.5882	0.1298	0.2258	0.0914	gon-1
chrIV	9939515	9939535	+	TGAACAGGCTGTCCATGGTC	1.0	0.5351	0.7418	0.5481	0.6292	0.6195	0.497	0.6703	0.1892	gon-1
chrIV	9939526	9939546	+	TCCATGGTCCGGTTGCCCAT	0.7366	0.6959	0.6783	0.3926	0.4247	0.5323	0.078	0.2548	0.7496	gon-1
chrIV	9939542	9939562	+	CCATCGGATTGGTGGTACGT	1.0	0.5552	0.5164	0.4546	0.5933	0.5756	0.507	0.532	0.2747	gon-1
chrIV	9939872	9939892	+	AAGCATCAACAGATTGTTCG	1.0	0.7137	0.4166	0.3133	0.5518	0.5018	0.1835	-0.1253	0.2904	gon-1
chrIV	9939885	9939905	+	TTGTTCGCGGTATATGCATT	1.0	0.6582	0.6189	0.2729	0.4209	0.2401	-0.2345	0.3835	0.3181	gon-1
chrIV	9940246	9940266	+	ATTTTAAGGCAACGATGTTC	1.0	0.5479	0.5148	0.0	0.3407	0.2203	-0.692	-0.2794	0.0643	gon-1
chrIV	9940269	9940289	+	TAGTACTGATCTATGACGAT	1.0	0.6298	0.5613	0.3861	0.6011	0.6164	0.3722	0.6769	0.542	gon-1
chrIV	9940419	9940439	+	GGATGTATGTGTTTCCCGAT	1.0	0.6298	0.6708	0.5022	0.5875	0.3483	-0.1417	0.3041	0.8396	gon-1
chrIV	9940713	9940733	+	AATGTAACAACTGGCAATAT	1.0	0.6295	0.5388	0.1847	0.3566	0.3189	-0.393	0.5176	0.0567	gon-1
chrIV	9940746	9940766	+	ATTACGATCACATAGATGTT	0.9081	0.6399	0.4665	0.2408	0.4638	0.6338	0.0964	0.8956	0.5334	gon-1
chrIV	9941154	9941174	+	CATGTACTCATATGAGATGT	0.8612	0.5337	0.5017	0.3598	0.6012	0.4455	0.1456	0.2223	0.1499	gon-1
chrIV	9941206	9941226	+	ACATAAATGTCACTTCTAAT	1.0	0.6298	0.2627	0.0	0.212	0.1048	-0.8044	0.2078	0.5539	gon-1
chrIV	9941337	9941357	+	AAGTAGGAATTCACCATTGG	1.0	0.7372	0.6993	0.6247	0.6711	0.6593	0.6488	0.6245	0.1022	gon-1
chrIV	9941342	9941362	+	GGAATTCACCATTGGCGGCA	0.961	0.5731	0.3385	0.2158	0.5305	0.4302	0.0979	-0.4314	0.1003	gon-1
chrIV	9941490	9941510	+	TATTATTATATCCTTTCTGC	0.9192	0.6578	0.1822	0.0	0.4808	0.3071	-0.5991	-0.4365	0.1575	gon-1
chrIV	9941625	9941645	+	AAACACCACATTTGTCTCTT	0.5932	0.5873	0.2735	0.1181	0.2251	0.0653	-1.7411	-1.2558	0.0287	gon-1
chrIV	9941942	9941962	+	ATTCAGAACATTGAACTTCA	1.0	0.6281	0.3678	0.2272	0.4167	0.2127	-0.7737	-0.0959	0.1475	gon-1
chrIV	9942535	9942555	+	GTCAATTTTGGTAAGGGATT	1.0	0.6156	0.3282	0.3694	0.4688	-0.0151	-1.2067	-1.026	0.0115	gon-1
chrIV	9942659	9942679	+	TTCGTCACAAGGAGTTCCGT	1.0	0.6015	0.4224	0.44	0.6057	0.5087	0.1962	0.2768	0.33	gon-1
chrIV	9942724	9942744	+	AGAATGTTGCACACCAAAGA	1.0	0.6817	0.3909	0.3066	0.6496	0.5572	0.7607	0.7554	0.4175	gon-1
chrIV	9942727	9942747	+	ATGTTGCACACCAAAGACGG	1.0	0.6698	0.6318	0.4722	0.6846	0.6522	1.2342	0.4929	0.7294	gon-1
chrIV	9942735	9942755	+	CACCAAAGACGGCGGCATGT	1.0	0.6157	0.4638	0.2831	0.445	0.3937	0.0512	0.2411	0.1986	gon-1
chrIV	9942905	9942925	+	TCGTAGTAACGACGTTCGAC	1.0	0.6109	0.4963	0.2559	0.5154	0.4915	0.2085	0.3425	0.4659	gon-1
chrIV	9943143	9943163	+	AACTTGCAAACCTTATTAAC	1.0	0.586	0.4708	0.237	0.3938	0.1945	-0.3814	0.4893	0.1497	gon-1
chrIV	9943663	9943683	+	CCCAAGAGTTGGCAGCTCTT	1.0	0.6817	0.3777	0.3272	0.3111	0.1139	-1.2303	-0.1963	0.0802	gon-1
chrIV	9944822	9944842	+	AGTGCATTGGATCGAACTTT	1.0	0.4922	0.4419	0.3316	0.406	0.3184	-0.7721	-0.0354	0.261	gon-1
chrIV	9945080	9945100	+	GTACACCTTTAACGTGTGCA	1.0	0.5873	0.422	0.3307	0.5761	0.6419	0.409	-0.007	0.6423	gon-1
chrIV	9945093	9945113	+	GTGTGCACGGTAGATACAAT	1.0	0.6724	0.3969	0.4599	0.5747	0.2558	-0.4051	0.2003	0.2828	gon-1
chrIV	9945154	9945174	+	GAGTCCAAATATAAGACCAT	1.0	0.5458	0.5422	0.402	0.6542	0.5772	0.5909	0.7978	0.4041	gon-1
chrIV	9945255	9945275	+	TCATACTTGTTATGTGAGTC	1.0	0.5589	0.3196	0.31	0.4568	0.1722	-0.7053	-0.647	0.0708	gon-1
chrIV	9945293	9945313	+	GTGCAAATGAACGATGTAGA	0.8406	0.644	0.6273	0.3668	0.6273	0.5066	0.5564	0.5954	0.5189	gon-1
chrIV	9964571	9964591	+	TTGATTCTTCAATTCGTCGA	1.0	0.6156	0.5781	0.0	0.3902	0.1527	-0.8638	-1.1885	0.1163	T13H10.2
chrIV	9964651	9964671	+	ATTGAGCTTAAACCACCACC	1.0	0.6423	0.4206	0.5211	0.7162	0.6004	0.8381	0.8287	0.5422	T13H10.2
chrIV	9965835	9965855	+	TCTACGTGTATTTGAAAAAA	1.0	0.4874	0.3483	0.1817	0.3323	0.1212	-1.1945	-1.0277	0.0537	T13H10.2
chrIV	9965892	9965912	+	TCATCAGCCTCGCTTCGATT	1.0	0.6167	0.2837	0.1288	0.3956	0.1604	-0.2926	0.327	0.5117	T13H10.2
chrIV	9965975	9965995	+	GTTGGCTAATGCATAAAAAC	1.0	0.6187	0.3946	0.3197	0.5929	0.2894	-0.762	-0.4388	0.2356	T13H10.2
chrIV	9967824	9967844	+	CGTTAGCTTCAAATGGCATT	1.0	0.6955	0.394	0.014	0.3093	0.1304	-0.8408	-0.3727	0.1225	kin-5
chrIV	9967871	9967891	+	ACCTCAGCAACTTTCATTCC	0.6935	0.5742	0.1815	0.3516	0.4403	0.2266	-1.2212	-0.587	0.0345	kin-5
chrIV	9968089	9968109	+	TTCTCGTGACAGTCCAAAGT	1.0	0.6261	0.4668	0.2039	0.51	0.4013	-0.0448	0.0175	0.2413	kin-5
chrIV	9968404	9968424	+	CCATAAAAAGTGACGACATT	1.0	0.6298	0.3585	0.0208	0.2868	0.104	-1.4351	-1.0548	0.2741	kin-5
chrIV	9968508	9968528	+	CTTGATTGCAGCTTTTTTGA	0.7263	0.7003	0.3212	0.0571	0.3315	0.1012	-1.4408	-1.1955	0.3731	kin-5
chrIV	9968605	9968625	+	TCAGAATGTTGCTTTTCCCA	1.0	0.644	0.4073	0.452	0.6483	0.5226	-0.7363	-0.8561	0.7612	kin-5
chrIV	9968624	9968644	+	ACGGTTCACGACCAATTGGA	1.0	0.5908	0.6452	0.5249	0.657	0.6393	0.6973	0.6813	0.7667	kin-5
chrIV	9969948	9969968	+	TCACGATCTACTACAAACGT	1.0	0.5766	0.3968	0.3744	0.66	0.62	0.6169	0.3939	0.3687	C47E12.11
chrIV	9970078	9970098	+	TTCGAATTCTAAACGTCAAT	1.0	0.6298	0.3687	0.0	0.203	0.0318	-1.5481	-1.2547	0.514	C47E12.11
chrIV	9972253	9972273	+	CAGCTTGGTATCCCCTGTCT	1.0	0.6724	0.7184	0.5497	0.4793	0.4161	-0.1553	0.4138	0.0478	C47E12.12
chrIV	9972362	9972382	+	GTAGGAAACATGATGGGAGC	0.9133	0.644	0.5108	0.4927	0.6469	0.4827	0.5039	0.3685	0.3839	C47E12.12
chrIV	9973085	9973105	+	ATCAACGTCGTCGAAAGAAA	1.0	0.5908	0.3393	0.1166	0.4943	0.087	-0.7961	-0.7861	0.3122	C47E12.10
chrIV	9973089	9973109	+	ACGTCGTCGAAAGAAACGGG	1.0	0.6	0.7796	0.5108	0.6891	0.6538	1.2655	0.5517	0.8934	C47E12.10
chrIV	9973119	9973139	+	AAAGAGAAAAAAGATAAAGG	0.6369	0.723	0.5064	0.1328	0.6234	0.627	0.7866	0.2966	0.2756	C47E12.10
chrIV	9973310	9973330	+	CTAGTGTTTGGAGAGCAACC	1.0	0.6817	0.4458	0.6083	0.775	0.7276	0.8808	0.8599	0.4174	C47E12.10
chrIV	9973593	9973613	+	TGGGTGTTTTCAGACACTCG	1.0	0.7372	0.4045	0.5224	0.6247	0.5926	-0.3053	-0.6598	0.2231	C47E12.10
chrIV	9978449	9978469	+	GGATGATTTTCATAGGGGAA	0.766	0.6156	0.4015	0.3083	0.5844	0.3229	-0.6973	-0.9845	0.3235	dhp-2
chrIV	9978869	9978889	+	GCTCGTGTTCATGCTGAAAA	0.7798	0.7145	0.4936	0.0	0.2617	0.1553	-1.1137	-1.144	0.4723	dhp-2
chrIV	9978883	9978903	+	TGAAAACGGATCCGTCATTG	1.0	0.6711	0.4146	0.4346	0.6036	0.5884	0.0938	-0.342	0.098	dhp-2
chrIV	9980106	9980126	+	AAAATTCCGAATGGAGTAAA	0.8034	0.5057	0.6676	0.0528	0.3147	0.2179	-0.7902	-0.2424	0.1679	dhp-2
chrIV	9981424	9981444	+	CTCTTCTCCTTCTTCAACAG	1.0	0.7137	0.5953	0.4072	0.5829	0.6138	-0.0499	-0.4686	0.5543	C47E12.7
chrIV	9981571	9981591	+	TTGCTTCTTGGTTAATCCTC	1.0	0.5624	0.7411	0.4265	0.4792	0.4512	-0.1553	0.0761	0.113	C47E12.7
chrIV	9981734	9981754	+	AAACTTTCCAGTATTCGTCA	1.0	0.644	0.3607	0.0	0.429	0.3817	-0.5768	-0.4453	0.1789	C47E12.7
chrIV	9981759	9981779	+	ATCCTTTTTCCATTTTAATT	0.5639	0.6298	0.1952	0.0	0.1843	-0.0168	-2.1089	-1.7816	0.0454	C47E12.7
chrIV	9982128	9982148	+	AAATAACTCACGTTTCTTTG	0.6834	0.7137	0.2938	0.0403	0.3639	0.1408	-0.7751	-0.4739	0.2218	C47E12.7
chrIV	9986342	9986362	+	TCCTGTTCTACGTGTAGGAC	1.0	0.5873	0.4562	0.3262	0.5727	0.2792	-0.713	-0.9831	0.0213	mam-2
chrIV	9986385	9986405	+	GGTGATAAAATGATATTTGT	0.9206	0.5762	0.3513	0.2107	0.4055	0.3129	-0.4331	-0.1119	0.2424	mam-2
chrIV	9986454	9986474	+	ATAAACTGCCAGAACTCAAC	1.0	0.6582	0.2621	0.0	0.458	0.291	-0.4482	0.2086	0.6096	mam-2
chrIV	9987310	9987330	+	TTCAATTTCAGATGTGGCGC	0.9732	0.5589	0.2125	0.0	0.4493	0.245	-0.6164	-0.8316	0.1567	mam-2
chrIV	9987467	9987487	+	TATTACATGCCAAAGTTTAA	1.0	0.6862	0.1703	0.0	0.2179	0.0382	-1.3166	-0.575	0.4872	mam-2
chrIV	9991232	9991252	+	CTCATTGAACCCTCTTTCAT	1.0	0.6582	0.2996	0.2955	0.3185	0.1156	-1.0993	-0.581	0.1666	uba-1
chrIV	9991568	9991588	+	TTCGTCATTGAAAATGTGCT	0.9325	0.6298	0.3654	0.2854	0.4616	0.3611	-0.3513	-0.4734	0.2174	uba-1
chrIV	9991636	9991656	+	AGTTGAAAGCAGTCACAGCA	1.0	0.6187	0.4184	0.376	0.6729	0.6032	0.4123	0.1141	0.5445	uba-1
chrIV	9991640	9991660	+	GAAAGCAGTCACAGCACGGG	1.0	0.6711	0.7305	0.4048	0.6546	0.5955	0.7458	0.1333	0.2446	uba-1
chrIV	9991718	9991738	+	TCAGGCATACCCCAACGTCA	1.0	0.6049	0.508	0.4944	0.6702	0.6396	0.8991	0.9086	0.674	uba-1
chrIV	9991880	9991900	+	CAACAACAAACCATCTTTGA	1.0	0.644	0.339	0.0766	0.3408	0.1744	-0.9335	-0.3261	0.0728	uba-1
chrIV	9991914	9991934	+	TTGATATGGCCATCCAAATA	1.0	0.6582	0.6243	0.1908	0.3869	0.3143	-0.5274	0.4751	0.0737	uba-1
chrIV	9991945	9991965	+	CCATCATAACGAGATTGTCT	1.0	0.5742	0.3519	0.0224	0.4263	0.4415	0.1644	0.5284	0.1436	uba-1
chrIV	9992124	9992144	+	TGACACAGTGACGAGGTTTC	0.9714	0.6724	0.4797	0.342	0.3683	0.3077	-0.6909	0.2469	0.2068	uba-1
chrIV	9992205	9992225	+	AATCAATTCTTTTAACAATG	0.5982	0.6459	0.2618	0.1307	0.396	0.2298	-1.6769	-1.6594	0.458	uba-1
chrIV	9992418	9992438	+	TCTTCCACCTTCTTTGTAGT	1.0	0.6305	0.2898	0.0	0.3205	0.1612	-1.1146	-1.1202	0.5021	uba-1
chrIV	9992651	9992671	+	CCCCAGTAGCGTCATCAATT	1.0	0.6959	0.3578	0.0	0.1518	0.1242	-1.3109	-0.232	0.1895	uba-1
chrIV	9992765	9992785	+	CGATTTGGCGTTGAGCAGTA	1.0	0.6582	0.6708	0.4587	0.5006	0.3656	-1.0319	-0.9584	0.1765	uba-1
chrIV	9993095	9993115	+	ACCGAGACCAGAAATGAGAA	1.0	0.6817	0.2715	0.3916	0.6492	0.643	0.6827	0.1947	0.6609	uba-1
chrIV	9993106	9993126	+	AAATGAGAACGGAAGCAGTT	0.5701	0.6582	0.3592	0.155	0.3915	0.6229	-0.1525	0.3636	0.09	uba-1
chrIV	9993122	9993142	+	AGTTCGGAGGTTGACCATGG	0.7112	0.7379	0.7746	0.7049	0.7407	0.6581	0.8383	0.7361	0.2469	uba-1
chrIV	9993247	9993267	+	TGAGTTCCCACCAACTCCTC	1.0	0.6724	0.4868	0.4956	0.5334	0.529	0.2129	0.5971	0.1999	uba-1
chrIV	9996685	9996705	+	ATAAAGAGATCCACGCTCGA	1.0	0.6817	0.3076	0.1405	0.5882	0.5728	0.3125	0.3868	0.816	pyp-1
chrIV	9996709	9996729	+	TTCGTAAACTGCTGAATCTC	1.0	0.5057	0.4242	0.3644	0.4193	0.2411	-0.6004	-0.3135	0.0185	pyp-1
chrIV	9996715	9996735	+	AACTGCTGAATCTCCGGCTC	1.0	0.6582	0.6007	0.5289	0.521	0.5036	0.3595	0.2292	0.0444	pyp-1
chrIV	9997605	9997625	+	TCCCGAAGAAGAGGTGGAGA	0.625	0.6015	0.4438	0.5757	0.6475	0.5193	0.7539	0.3998	0.3089	pyp-1
chrIV	9997656	9997676	+	TAATTGGACAGTTGAGCTGC	1.0	0.5293	0.3639	0.1753	0.56	0.5108	0.2973	0.2111	0.0252	pyp-1
chrIV	9997867	9997887	+	GATGGCGCTTTCTTGGCTCA	1.0	0.7145	0.5477	0.2201	0.4719	0.4638	0.0381	-0.087	0.1359	pyp-1
chrIV	10000508	10000528	+	CATGTAGAGTTTGTCGTTCC	1.0	0.6862	0.6461	0.4712	0.4836	0.3703	-0.445	0.0749	0.0165	C47E12.3
chrIV	10000536	10000556	+	TTCCCTTTTGCAAGTTTATA	0.6216	0.5175	0.318	0.046	0.2425	0.0416	-1.9042	-1.5874	0.023	C47E12.3
chrIV	10000552	10000572	+	TATACGGGTGTAAGGAATTC	0.9227	0.5974	0.6322	0.4008	0.43	0.421	-0.3077	0.6498	0.0593	C47E12.3
chrIV	10000666	10000686	+	ACCAAATCGATTAGTTTTAT	0.9	0.5589	0.3778	0.0211	0.1845	0.064	-2.2995	-1.4698	0.1149	C47E12.3
chrIV	10001465	10001485	+	GATTATCATGATCGTGTCCA	1.0	0.6153	0.4191	0.3785	0.6004	0.5101	-0.0335	-0.2011	0.5078	C47E12.3
chrIV	10002679	10002699	+	ACTAAATCCTTCATTTTTCA	0.7081	0.672	0.1953	0.0	0.2907	0.0308	-2.1403	-1.7884	0.2087	C47E12.2
chrIV	10004238	10004258	+	CATGAGAAGCTCATTCAAAT	0.9088	0.7239	0.3375	0.0	0.2564	0.0602	-1.4225	-0.7846	0.4408	sars-1
chrIV	10004382	10004402	+	GATGGCTTTGATGGAGAGCG	0.8663	0.6317	0.6662	0.5218	0.5512	0.5716	0.473	-0.6254	0.6115	sars-1
chrIV	10004594	10004614	+	CAAGGTCAGCTCGAAGGGAT	1.0	0.6049	0.7626	0.5145	0.5693	0.3724	-0.1387	-0.1365	0.1478	sars-1
chrIV	10004745	10004765	+	ACTTGCTTCCGACAAGAAGT	1.0	0.6329	0.3834	0.1982	0.5794	0.5438	0.3767	0.3014	0.8456	sars-1
chrIV	10004754	10004774	+	CGACAAGAAGTCGGAAGTCA	1.0	0.5199	0.5303	0.4604	0.6197	0.5192	0.3357	0.2122	0.2889	sars-1
chrIV	10004769	10004789	+	AGTCACGGTAGAGATACACG	1.0	0.7842	0.3772	0.5215	0.6937	0.7733	1.6135	0.9815	0.9142	sars-1
chrIV	10005790	10005810	+	ATAAAACATAATTCTAAGTT	0.9851	0.6156	0.241	0.0	0.3306	0.1441	-1.5176	-0.9936	0.0526	C47E12.13
chrIV	10010482	10010502	+	AAATTGAAGAAGCGAACAAA	0.7215	0.5293	0.4669	0.0612	0.5316	0.3416	-0.0371	0.3664	0.2194	magu-4
chrIV	10010488	10010508	+	AAGAAGCGAACAAACGGCTA	1.0	0.6676	0.5748	0.5212	0.6337	0.5374	0.6488	0.5938	0.4605	magu-4
chrIV	10011032	10011052	+	TATGCTTGGTGGAGGCCGTA	1.0	0.588	0.6082	0.4955	0.5205	0.4298	-0.1219	0.1165	0.2785	magu-4
chrIV	10011084	10011104	+	TATGTTAGACAAATTGCTCA	1.0	0.672	0.2566	0.0	0.3451	0.3631	0.0263	-0.09	0.2917	magu-4
chrIV	10011367	10011387	+	ATTAATTCCTGCGAACCAAA	1.0	0.6187	0.3561	0.0443	0.4395	0.125	-0.9802	-0.5323	0.7989	magu-4
chrIV	10011757	10011777	+	CATCAATGAGTCCCTTGGTA	1.0	0.7145	0.4759	0.4716	0.5871	0.5781	0.0666	0.4441	0.1903	magu-4
chrIV	10012340	10012360	+	CACCAGTATATCCTACAATT	1.0	0.586	0.2511	0.3258	0.3973	0.2756	-0.5638	0.2683	0.0589	magu-4
chrIV	10015035	10015055	+	CCATAACATGCATGTGTGTC	0.7686	0.5731	0.621	0.1978	0.3737	0.3695	-0.4948	-0.5384	0.0268	F44D12.2
chrIV	10015266	10015286	+	GTACAATAGTTTGCAGCACA	0.7938	0.5624	0.4766	0.3795	0.5936	0.4534	0.2782	0.1827	0.4963	F44D12.2
chrIV	10015325	10015345	+	TTCTGGTTGACAAGTCTGAA	0.8421	0.6109	0.3332	0.2986	0.4986	0.191	-1.074	-0.9824	0.3271	F44D12.2
chrIV	10019327	10019347	+	CACCTCGAGACACATGGGGC	0.8596	0.6724	0.3627	0.4389	0.5183	0.4368	-0.0669	-0.4022	0.1056	ent-7
chrIV	10019386	10019406	+	TATATAATTTTTACAATGCA	0.6065	0.562	0.3705	0.0	0.447	0.0885	-1.7584	-1.9014	0.1094	ent-7
chrIV	10019797	10019817	+	ATTTATCAAAATTCTGTATA	0.9259	0.6578	0.28	0.0	0.2199	0.0788	-1.6255	-1.3166	0.0513	ent-7
chrIV	10019817	10019837	+	CGGAATCGTCGCCGATTTTC	0.8654	0.5341	0.4452	0.1734	0.2565	-0.0068	-2.0376	-1.222	0.0698	ent-7
chrIV	10021635	10021655	+	AACTCGCTGTGGACTGATTG	0.7157	0.7099	0.4572	0.5133	0.672	0.5141	-0.0374	-0.5228	0.1612	F44D12.19
chrIV	10023934	10023954	+	TCAAGTCAACCAGTCTCTGT	1.0	0.6582	0.4677	0.3318	0.5175	0.5409	0.0786	0.2425	0.2646	F44D12.8
chrIV	10024266	10024286	+	TCAGAAACGATCCGACGATG	1.0	0.5895	0.4764	0.4615	0.6791	0.6588	0.579	-0.0601	0.4453	F44D12.8
chrIV	10024327	10024347	+	TTAGCGGCTTGAAAGAATGC	1.0	0.6261	0.3176	0.3787	0.6635	0.5934	0.8768	0.8482	0.5917	F44D12.8
chrIV	10024351	10024371	+	GTCGAGCCAACTCAATGCAT	1.0	0.6143	0.5227	0.3932	0.6401	0.5949	0.4395	0.4775	0.4853	F44D12.8
chrIV	10024405	10024425	+	GCCGAAAACATCCTTGGACT	1.0	0.644	0.3643	0.4175	0.5994	0.4279	0.0863	-0.2177	0.206	F44D12.8
chrIV	10024571	10024591	+	AAGAGCTGGTTCGATCATAT	1.0	0.6724	0.579	0.3573	0.3768	0.3462	-0.6453	0.4969	0.0705	F44D12.8
chrIV	10027077	10027097	+	CGTTGGCGTCTTTGACCATT	1.0	0.5856	0.4511	0.3141	0.2778	0.0666	-1.1447	-0.7418	0.2502	gipc-2
chrIV	10027431	10027451	+	TTCGACAATTGAAGCTAAAA	0.978	0.5731	0.4873	0.077	0.2976	0.1613	-1.1889	-0.9028	0.1933	gipc-2
chrIV	10027499	10027519	+	AGGCTCCACGAGATCTTGAT	0.9046	0.6724	0.5572	0.4561	0.4767	0.3019	-0.5116	0.2788	0.551	gipc-2
chrIV	10033564	10033584	+	ATTTTAATGACAATTTGTGG	0.8687	0.7275	0.4395	0.0	0.4615	0.2412	-1.0265	-1.0194	0.5306	F44D12.6
chrIV	10033743	10033763	+	TGGATGTAATGATGAGAATG	1.0	0.5706	0.6292	0.5011	0.6845	0.6496	0.7111	0.0658	0.0921	F44D12.6
chrIV	10033808	10033828	+	CAAAGTGGGAAATCCAAACA	1.0	0.6582	0.6985	0.4495	0.6088	0.5631	0.4538	0.4555	0.1022	F44D12.6
chrIV	10033883	10033903	+	TGCCACAACATCCGAAACAA	1.0	0.5199	0.4105	0.3952	0.6198	0.6287	0.628	0.2424	0.4328	F44D12.6
chrIV	10040170	10040190	+	CAAAAACTGAGAAGAGCAAT	0.7967	0.4915	0.5263	0.0	0.4016	0.1006	-0.6986	-0.2472	0.2078	dhs-31
chrIV	10040212	10040232	+	AGCGCGACTAGCCGAAAGTC	1.0	0.502	0.5977	0.5049	0.6045	0.564	0.1357	0.5338	0.11	dhs-31
chrIV	10040479	10040499	+	TGATAAGTAAATTGAGTCCA	1.0	0.4632	0.3648	0.3662	0.6092	0.4722	0.3215	0.2475	0.2538	dhs-31
chrIV	10040510	10040530	+	GAGACTTTCAACTTGTTTCA	1.0	0.56	0.3457	0.2383	0.3853	0.1764	-0.9303	-0.4685	0.1843	dhs-31
chrIV	10040563	10040583	+	CTACAGTAATTGCATGAAGT	1.0	0.6676	0.4442	0.2734	0.5478	0.277	-0.215	-0.1346	0.5184	dhs-31
chrIV	10040587	10040607	+	TATCAGCTTTAGCAAGTTCT	0.9208	0.6423	0.4535	0.0603	0.4041	0.1874	-1.2034	-0.6299	0.0529	dhs-31
chrIV	10040689	10040709	+	AGCAATTATTACTTCAATTT	0.5611	0.6015	0.2987	0.1642	0.3068	0.0421	-1.753	-1.0802	0.0285	dhs-31
chrIV	10044316	10044336	+	CGCAGTGCTGAATATTATCA	1.0	0.644	0.3399	0.4338	0.5818	0.3051	-0.8654	-0.6692	0.3169	frk-1
chrIV	10044339	10044359	+	AATGGTACCACGTCAGGATG	1.0	0.7168	0.6912	0.4939	0.6355	0.5659	0.6607	0.1272	0.4974	frk-1
chrIV	10044377	10044397	+	GAGAAGGCGATTTTCTTGTT	1.0	0.6676	0.602	0.3736	0.327	0.2903	-1.3149	-0.8761	0.2183	frk-1
chrIV	10044731	10044751	+	ATCGTTGCAAACAAGAAACT	1.0	0.644	0.2106	0.1582	0.5102	0.534	0.2548	0.4917	0.2537	frk-1
chrIV	10044834	10044854	+	CCGAAGCAACACGTGAAGCT	1.0	0.6817	0.4262	0.3324	0.5794	0.546	0.2022	0.0824	0.1265	frk-1
chrIV	10045034	10045054	+	TTCACGACTGAAGCTGCCGA	1.0	0.6261	0.5278	0.3874	0.6377	0.5765	0.8321	0.135	0.624	frk-1
chrIV	10047493	10047513	+	AATTGTTCCCTTTCAGACGC	1.0	0.6187	0.3325	0.0039	0.5006	0.1903	-0.5872	-0.7545	0.3044	T04B2.3
chrIV	10047932	10047952	+	AAGCAGCTAGCAGATGCATT	0.8043	0.6959	0.5796	0.3337	0.4033	0.3932	-0.3314	0.4689	0.3417	T04B2.3
chrIV	10048595	10048615	+	TGTTCCATTACAGCAGGCAA	1.0	0.5489	0.4941	0.4084	0.652	0.5424	0.3206	0.1146	0.5846	T04B2.3
chrIV	10048752	10048772	+	CCCCTGCTCCTCACATCCAT	1.0	0.6285	0.5208	0.3595	0.4667	0.3235	-0.3321	-0.1451	0.4229	T04B2.3
chrIV	10048952	10048972	+	GCAAAAGCAGTAAACGAAAA	0.4641	0.6298	0.3672	0.0563	0.4157	0.1667	-0.6989	-0.6593	0.6957	T04B2.3
chrIV	10048973	10048993	+	GGAGTTCTACACGAGAGTAC	1.0	0.6582	0.4099	0.5165	0.6891	0.5237	0.5491	0.9791	0.6149	T04B2.3
chrIV	10048987	10049007	+	GAGTACCGGAGAAAGAACAT	0.8831	0.6582	0.5646	0.5157	0.6782	0.7497	1.025	1.1317	0.5799	T04B2.3
chrIV	10049005	10049025	+	ATCGGAAGACCTCAGTTCTT	1.0	0.6724	0.5172	0.3156	0.3079	0.1659	-0.8853	0.0587	0.1644	T04B2.3
chrIV	10050931	10050951	+	CTGGCATTCAGCTGGAGAAG	1.0	0.6013	0.6191	0.5832	0.6461	0.5077	0.5911	0.2185	0.2279	T04B2.8
chrIV	10052589	10052609	+	CAATTCCATTTTGTTCGTTG	0.9393	0.6995	0.4954	0.0	0.3151	0.2378	-1.6947	-1.8704	0.1346	srv-12
chrIV	10052673	10052693	+	TGGAGATAGCTACCCAGATA	1.0	0.6582	0.6425	0.553	0.6258	0.5442	0.6499	1.1888	0.1028	srv-12
chrIV	10054732	10054752	+	TCCGGATTGTGCAGGTGCTG	1.0	0.6711	0.3996	0.6216	0.671	0.4846	0.36	-0.2269	0.1452	T04B2.7
chrIV	10055183	10055203	+	TTCTTAGCTTCTATTTTCTT	1.0	0.6298	0.3037	0.1717	0.3125	0.0073	-2.182	-1.906	0.1112	T04B2.7
chrIV	10055321	10055341	+	TCTCCAATACTTTTCGAATT	1.0	0.6022	0.3601	0.0903	0.1901	0.026	-2.2338	-1.8542	0.2229	T04B2.7
chrIV	10055497	10055517	+	GATTCCCTTGATTTGTCGTT	1.0	0.6163	0.4194	0.18	0.3659	0.2579	-0.8295	-0.6944	0.5083	T04B2.7
chrIV	10055553	10055573	+	GTGAGAATCACCAGTTACCG	1.0	0.657	0.5295	0.5956	0.7036	0.6581	0.9842	0.3264	0.9341	T04B2.7
chrIV	10057732	10057752	+	ACATCTTGATCCTCATTCAA	1.0	0.5068	0.4415	0.289	0.5288	0.3459	-0.0804	0.2867	0.5585	ipla-7
chrIV	10058062	10058082	+	ATAAACCAATCAAAAAGATT	0.8358	0.5482	0.1802	0.0	0.344	0.1763	-0.794	-0.3121	0.4147	ipla-7
chrIV	10058973	10058993	+	TCCCGTACCATTGCATTTCC	1.0	0.5908	0.4096	0.432	0.4373	0.2287	-0.873	-0.2027	0.0834	ipla-7
chrIV	10068254	10068274	+	AAGCCTGTATGCGAATTACC	1.0	0.5209	0.4803	0.4887	0.5671	0.3805	0.5323	1.0121	0.3039	cwn-2
chrIV	10068320	10068340	+	CATATGCCAGCTGTGAGCAT	1.0	0.7381	0.6529	0.4288	0.6229	0.5701	0.1916	0.3165	0.3615	cwn-2
chrIV	10068540	10068560	+	TTACACATGAAATTGGAAGA	1.0	0.6298	0.4795	0.3191	0.6165	0.4368	0.2553	0.1288	0.5085	cwn-2
chrIV	10068719	10068739	+	CCAAAGAGAAATCACGATAA	0.875	0.6534	0.4245	0.0883	0.4862	0.4891	-0.135	0.1397	0.2366	cwn-2
chrIV	10068774	10068794	+	CTGGAAGAAAAATTTTGAAA	0.3752	0.6156	0.3865	0.0	0.1317	0.1501	-1.0756	-1.0127	0.1192	cwn-2
chrIV	10068910	10068930	+	CTTCCTTCGATGGAACAAGT	1.0	0.5631	0.4986	0.336	0.4918	0.2775	-0.3173	-0.2209	0.5229	cwn-2
chrIV	10071707	10071727	+	ACTGGTAGACGATCAAATTT	0.9162	0.6329	0.4504	0.2504	0.3184	0.2556	-0.7816	0.2276	0.3524	W01B6.3
chrIV	10073949	10073969	+	CAACCCGTCCTTGTTCCTTT	1.0	0.6167	0.3556	0.1625	0.2306	0.1165	-1.7494	-1.147	0.3772	W01B6.2
chrIV	10073963	10073983	+	TCCTTTCGGAGATGAACATT	0.7208	0.5057	0.4928	0.2782	0.4116	0.2184	-0.6039	-0.0284	0.0253	W01B6.2
chrIV	10073976	10073996	+	GAACATTCGGAGACGTGTAA	1.0	0.6724	0.4519	0.3755	0.5935	0.2474	-0.3802	0.0181	0.3807	W01B6.2
chrIV	10074036	10074056	+	GTGCGATCCACTTATTCTCT	0.8333	0.6582	0.2278	0.3291	0.403	0.1951	-0.9132	-0.4151	0.038	W01B6.2
chrIV	10074255	10074275	+	ACAGGCATTGAATTCCGATT	0.9315	0.644	0.6643	0.4491	0.4704	0.3129	-0.2221	0.4672	0.2374	W01B6.2
chrIV	10074400	10074420	+	GACGACTGGGATGTGGGGAA	1.0	0.6724	0.6946	0.6444	0.6439	0.4446	-0.1451	-0.3844	0.0154	W01B6.2
chrIV	10075459	10075479	+	ATGTGCCTTGTCCAAGCTAC	1.0	0.5908	0.6726	0.4322	0.6078	0.5041	-0.2585	0.1148	0.1592	W01B6.4
chrIV	10075540	10075560	+	CCAGATTTTGTTGATCCACC	0.5255	0.6298	0.4756	0.4313	0.5668	0.2295	-1.0946	-1.1853	0.511	W01B6.4
chrIV	10076776	10076796	+	TCAGTCGAATGACGTGTCTC	0.8909	0.6015	0.5906	0.4531	0.4989	0.3364	-0.0281	-0.057	0.1952	W01B6.5
chrIV	10076810	10076830	+	AGACTCCAACTGTCAGAACA	0.7692	0.5908	0.3697	0.4609	0.6428	0.6319	0.853	0.7131	0.2904	W01B6.5
chrIV	10076882	10076902	+	ACAAAAATGCCGTGCTTCCA	0.9665	0.5873	0.3655	0.1513	0.4167	0.2633	-0.8962	-0.5738	0.2467	W01B6.5
chrIV	10076927	10076947	+	ATGTCAGTGCTGAAAAATGT	0.6923	0.5068	0.3745	0.2318	0.5589	0.5911	0.3026	0.4302	0.4494	W01B6.5
chrIV	10077403	10077423	+	ACGTAAATTCAAAACTCTTA	1.0	0.6015	0.1983	0.0	0.1959	0.0683	-1.6628	-0.7437	0.1127	W01B6.5
chrIV	10077434	10077454	+	GGATATTATCAGAAAAATTC	0.8517	0.534	0.1016	0.0	0.3677	0.1185	-1.1947	-0.3102	0.0676	W01B6.5
chrIV	10077576	10077596	+	GCACTGCAGCAGAAGAAGCT	1.0	0.6959	0.241	0.3275	0.6362	0.6661	0.532	0.5561	0.6229	W01B6.5
chrIV	10081265	10081285	+	AGGGAGGAGATCGTAGTGAA	0.7471	0.6143	0.7839	0.6133	0.6843	0.7648	1.0737	1.0702	0.3843	W01B6.6
chrIV	10081675	10081695	+	GTCAAATCCAAAACCATCTG	1.0	0.6995	0.3594	0.4405	0.6513	0.5375	0.0983	-0.5412	0.2651	W01B6.6
chrIV	10081772	10081792	+	ATCAAGCTTTCACACGCTCC	1.0	0.6676	0.4068	0.3193	0.6229	0.4632	-0.2045	-0.1017	0.0336	W01B6.6
chrIV	10081897	10081917	+	CACTCAAATACCTGATGTTA	1.0	0.4217	0.4021	0.2357	0.4067	0.2142	-1.2122	-0.7245	0.0322	W01B6.6
chrIV	10081903	10081923	+	AATACCTGATGTTACGGTTT	1.0	0.6163	0.5546	0.3394	0.3856	0.5335	-0.4136	0.3722	0.1338	W01B6.6
chrIV	10082082	10082102	+	AGTGGAACATTTTCCAACCA	0.9344	0.6862	0.4551	0.5047	0.65	0.4777	-0.5843	-0.6451	0.5384	W01B6.6
chrIV	10083904	10083924	+	TTGGTAAATCTCTGAGCTTG	1.0	0.5612	0.6146	0.1866	0.4466	0.3404	-0.3148	-0.7566	0.0206	W01B6.8
chrIV	10083911	10083931	+	ATCTCTGAGCTTGCGGTGCC	1.0	0.6025	0.6054	0.3305	0.4255	0.3213	-0.8916	-1.1569	0.0279	W01B6.8
chrIV	10085344	10085364	+	TGTGATGAAAACAGAGACAA	0.7466	0.5337	0.6608	0.4876	0.6861	0.6864	0.9116	0.5348	0.4001	col-2
chrIV	10086429	10086449	+	TCTTGTGGAATATGAAAGCT	1.0	0.5337	0.6289	0.395	0.5849	0.4237	-0.1715	-0.2398	0.3112	ndc-80
chrIV	10086545	10086565	+	ACGAATTTCCACGGCATGAG	1.0	0.657	0.4793	0.3945	0.6001	0.5264	0.286	-0.2009	0.5842	ndc-80
chrIV	10086782	10086802	+	GACACACAAAATATCCTGTT	0.7705	0.5458	0.5795	0.3509	0.4694	0.4886	-0.2786	0.1505	0.0627	ndc-80
chrIV	10087206	10087226	+	AGAACTGGCTATGGTGAAGT	1.0	0.5317	0.5148	0.498	0.6535	0.4996	0.2127	0.1233	0.182	ndc-80
chrIV	10087297	10087317	+	GAGTTGCAAAAACAAATTCA	1.0	0.5718	0.3574	0.2796	0.5618	0.3779	-0.5037	-0.0517	0.2172	ndc-80
chrIV	10089692	10089712	+	TTGTCAATAAAACGAACTGG	1.0	0.4772	0.5017	0.2471	0.6355	0.5277	0.352	-0.2191	0.6698	ttr-39
chrIV	10090779	10090799	+	TTCGTTTTAAAATTGGCAAA	1.0	0.6015	0.3579	0.0	0.1894	0.011	-1.739	-1.8722	0.4105	C04G2.2
chrIV	10091243	10091263	+	AAAATTGAACGATGGAGAAT	0.7237	0.5731	0.3698	0.0	0.3026	0.2309	-0.3251	0.0746	0.0451	C04G2.2
chrIV	10091281	10091301	+	AACTTCTTCTTTCAGGAAAA	0.2918	0.6298	0.3895	0.1063	0.3086	0.0609	-0.9969	-1.0307	0.3038	C04G2.2
chrIV	10091368	10091388	+	TACATGGTAATGACACTTCT	0.407	0.586	0.4968	0.3195	0.409	0.2676	-1.0403	-0.1711	0.0957	C04G2.2
chrIV	10091435	10091455	+	TCACACGTGGCACATGGTCC	1.0	0.6865	0.4485	0.4054	0.574	0.5821	0.6225	0.3884	0.0602	C04G2.2
chrIV	10091458	10091478	+	ATTGGAATTCAATGTCTGTA	1.0	0.6153	0.4262	0.1021	0.441	0.3692	-0.8193	-0.4539	0.057	C04G2.2
chrIV	10094722	10094742	+	AGATATCCTTGTTTCCTTGA	1.0	0.6298	0.4337	0.3157	0.4785	0.2367	-0.6796	-0.3226	0.3369	C04G2.5
chrIV	10094859	10094879	+	TGAACTACACGTGTTTCCAC	1.0	0.5884	0.433	0.3954	0.6472	0.4879	0.1681	0.2434	0.2588	C04G2.5
chrIV	10094921	10094941	+	TGTCCAATCAGAGGTCTCAT	1.0	0.5738	0.3885	0.3294	0.4597	0.4193	-0.2096	0.5219	0.6907	C04G2.5
chrIV	10097392	10097412	+	TGTGGAACCTGCAAGGATTT	1.0	0.7145	0.4649	0.2881	0.3772	0.365	-0.8535	-0.0141	0.0937	dis-3
chrIV	10099134	10099154	+	TCCAAGAATTCGAATCGAGA	1.0	0.6534	0.1551	0.0	0.5088	0.2239	-0.3966	-0.5253	0.3353	dis-3
chrIV	10099291	10099311	+	ACTGTTGTTTTCAGATCAAT	0.4883	0.5337	0.4106	0.0	0.2692	0.0717	-1.7879	-1.6155	0.2578	dis-3
chrIV	10099426	10099446	+	CCAGATCTCACTGAAAACCG	1.0	0.6462	0.4862	0.5409	0.6902	0.7496	1.0542	0.1421	0.9103	dis-3
chrIV	10099814	10099834	+	TCCAATTTGTGCTCACTTCG	1.0	0.6321	0.2454	0.3693	0.528	0.157	-0.6896	-0.9429	0.3947	dis-3
chrIV	10107607	10107627	+	TGATGTGACGTAGCAGAGGA	1.0	0.5908	0.5123	0.5981	0.6841	0.5215	0.6733	0.2737	0.5265	egl-38
chrIV	10107630	10107650	+	CCTGGCAGCTGATGACGTCA	0.9016	0.5762	0.5792	0.5201	0.6531	0.5282	0.4723	0.3735	0.262	egl-38
chrIV	10111124	10111144	+	CCGATCCACGAGAAGACGAA	0.8857	0.6582	0.4761	0.4454	0.636	0.5863	0.462	0.2478	0.7651	spch-1
chrIV	10111134	10111154	+	AGAAGACGAACGGCGGCTCA	1.0	0.6865	0.509	0.5526	0.6191	0.5833	0.0989	0.1675	0.1027	spch-1
chrIV	10111142	10111162	+	AACGGCGGCTCACGGATCCA	1.0	0.644	0.5072	0.6325	0.669	0.3811	0.2139	0.3239	0.2689	spch-1
chrIV	10111178	10111198	+	CAACCGATCGACGAGACGAA	0.7085	0.6403	0.5604	0.4256	0.6321	0.5733	0.391	0.2175	0.8749	spch-1
chrIV	10111314	10111334	+	CAGTGTGCGTTGAGACCGAA	0.7677	0.5199	0.6911	0.5166	0.6369	0.3173	-0.7759	-0.8066	0.7329	spch-1
chrIV	10111353	10111373	+	TCGCTGGTCTCCCAACACTA	1.0	0.6285	0.6316	0.4964	0.5846	0.7349	0.6225	0.6938	0.5865	spch-1
chrIV	10111386	10111406	+	CACGAGATGCGCTTCTGGAG	1.0	0.7656	0.5423	0.5474	0.6472	0.491	0.3282	0.066	0.1053	spch-1
chrIV	10111392	10111412	+	ATGCGCTTCTGGAGCGGGAG	1.0	0.6853	0.7216	0.5828	0.5846	0.3551	-0.8813	-1.1189	0.1897	spch-1
chrIV	10112979	10112999	+	AGCCCCCTTCCCGCCGAGCC	1.0	0.6451	0.533	0.4145	0.3022	0.2154	-0.7108	-0.9787	0.0331	C04G2.9
chrIV	10113347	10113367	+	CGTGCTGAAGGAAACCTCCT	0.9625	0.6305	0.4074	0.4819	0.5017	0.3823	0.0566	0.3575	0.2647	C04G2.9
chrIV	10113413	10113433	+	GGGAAGGTGATTAAGCAGCT	1.0	0.6534	0.4338	0.5632	0.6537	0.5682	0.1756	0.2096	0.2311	C04G2.9
chrIV	10113491	10113511	+	CATTGCCCATGTGCTGTGTG	1.0	0.7984	0.5911	0.4845	0.6122	0.6445	0.4364	-0.2916	0.2891	C04G2.9
chrIV	10116244	10116264	+	TGAACACAGTATGACTGCGC	1.0	0.5742	0.4992	0.3724	0.6618	0.5535	1.0492	0.9566	0.1542	C04G2.10
chrIV	10116779	10116799	+	GCTGAAGTGAAAGGAAGACG	0.8824	0.6175	0.6433	0.584	0.7023	0.7144	1.3318	0.4639	0.8264	C04G2.10
chrIV	10117224	10117244	+	TCACAAACTGGACCCAAACG	1.0	0.742	0.5256	0.4251	0.6382	0.7094	1.0829	0.3702	0.9014	C04G2.10
chrIV	10120375	10120395	+	TTTCCAGTGCAATAAGTCAG	1.0	0.6186	0.5046	0.36	0.6135	0.3465	0.2625	-0.3082	0.7018	irld-21
chrIV	10120511	10120531	+	GCAATCGTCTGAAGAAATTC	0.7821	0.5057	0.373	0.1327	0.3936	0.2586	-0.4811	0.2588	0.3875	irld-21
chrIV	10120552	10120572	+	GTTTTGGAATAATGAAATAT	0.545	0.5431	0.3899	0.0	0.3734	0.1464	-1.2294	-0.7784	0.1101	irld-21
chrIV	10121255	10121275	+	AATCTATATAAAACTTCAAC	0.6014	0.6578	0.2719	0.0	0.294	0.2162	-0.8275	-0.1663	0.1226	irld-21
chrIV	10124407	10124427	+	AATCACATCGAAGACGTTCT	1.0	0.7003	0.4227	0.2606	0.3864	0.3212	-0.481	0.2746	0.2793	ctf-18
chrIV	10125374	10125394	+	GTACTTTTACCGAGACCAGC	1.0	0.5057	0.0745	0.2196	0.5508	0.2082	-0.822	-0.7081	0.8238	ctf-18
chrIV	10125683	10125703	+	TTATTATTTTCATATTCAGA	0.4828	0.6015	0.2405	0.0	0.3539	0.0321	-1.6973	-1.6526	0.4427	ctf-18
chrIV	10125718	10125738	+	TTTAAGCATGCGTGAAAACT	0.9185	0.5856	0.4857	0.0	0.363	0.1645	-0.7946	-0.4718	0.0648	ctf-18
chrIV	10125812	10125832	+	AAACTATTACCTAAGACGTT	0.9576	0.6298	0.2725	0.0564	0.3477	0.4052	-0.283	0.3758	0.1442	ctf-18
chrIV	10125859	10125879	+	CTCGAAAACCGACCCTCGAA	1.0	0.6724	0.3465	0.3667	0.5333	0.2972	-0.6095	-0.6955	0.1517	ctf-18
chrIV	10125891	10125911	+	TGGGTAATCGATTCTACTAA	1.0	0.644	0.3623	0.3696	0.529	0.2412	-0.4524	0.2303	0.4662	ctf-18
chrIV	10125913	10125933	+	GAACAGAAAGACGATCATCA	0.8947	0.6817	0.1971	0.3882	0.6574	0.6266	0.6253	0.6054	0.3251	ctf-18
chrIV	10125987	10126007	+	CAAGGTGAACCATCAGTTAC	1.0	0.5908	0.4806	0.3619	0.3992	0.1512	-0.919	-0.1362	0.0853	ctf-18
chrIV	10128076	10128096	+	TGGGCAAGCTGTGGTTTCTG	1.0	0.6155	0.6873	0.6459	0.6812	0.4813	0.3213	-0.2088	0.1875	gtbp-1
chrIV	10128109	10128129	+	ACCTCCTTTTCCACAGATTT	0.7618	0.5068	0.3546	0.2379	0.3431	0.1945	-1.9103	-1.7378	0.0498	gtbp-1
chrIV	10128172	10128192	+	GTTTGCTGCTTTGGAGGAGC	1.0	0.562	0.5531	0.3022	0.5389	0.2897	-0.2655	-0.6041	0.1433	gtbp-1
chrIV	10128198	10128218	+	TGATTGTTCCTTAGGTTGCT	1.0	0.5967	0.3189	0.1431	0.3243	0.3098	-0.5018	-0.6876	0.4067	gtbp-1
chrIV	10128396	10128416	+	AAGGAATGGACGGAGGTTAA	1.0	0.6724	0.6962	0.5164	0.4737	0.3667	-0.4937	0.2183	0.0451	gtbp-1
chrIV	10128680	10128700	+	AGAACTTGGTAATCGCTTTA	1.0	0.5742	0.4172	0.1996	0.3337	0.0819	-1.2684	-0.1042	0.0741	gtbp-1
chrIV	10128693	10128713	+	CGCTTTACGGTTCTCAGAGA	1.0	0.644	0.4572	0.448	0.6318	0.2631	-0.1924	-0.18	0.1912	gtbp-1
chrIV	10128828	10128848	+	GCGACATGACTCACGTTCAG	1.0	0.658	0.6637	0.4819	0.6423	0.5831	0.4499	0.0365	0.8129	gtbp-1
chrIV	10128853	10128873	+	GTCAATGAGAGTGGCTCGAC	1.0	0.5873	0.5522	0.4919	0.5885	0.4451	0.1506	0.4841	0.0906	gtbp-1
chrIV	10128858	10128878	+	TGAGAGTGGCTCGACCGGAG	1.0	0.7798	0.7679	0.6427	0.6888	0.5919	1.1886	0.7948	0.1026	gtbp-1
chrIV	10129425	10129445	+	TGCAGCTGCTGATGCTTCTG	0.9412	0.6711	0.5755	0.5384	0.5637	0.3474	-0.1397	-0.6031	0.1515	K08F4.3
chrIV	10129490	10129510	+	TAATTACAGAAAATTCTTAT	0.6789	0.6156	0.3297	0.0	0.1569	0.0559	-1.3689	-0.3726	0.0675	K08F4.3
chrIV	10129516	10129536	+	ATCCTTCGTGACCAAGTATC	1.0	0.5908	0.7099	0.3758	0.4244	0.4006	-0.4554	0.2686	0.3147	K08F4.3
chrIV	10130570	10130590	+	AATGATACAATCAGTCTTAT	1.0	0.6153	0.2626	0.0426	0.2414	0.0873	-1.5676	-0.0353	0.2361	glt-3
chrIV	10132140	10132160	+	GCTTTTGGAACAGCATCATC	0.9174	0.6187	0.3918	0.3378	0.429	0.3024	-0.9897	-0.4086	0.4856	glt-3
chrIV	10132245	10132265	+	GGTGCCACAATTACAATGGA	1.0	0.5489	0.4301	0.4533	0.6857	0.6778	1.0506	0.6969	0.6936	glt-3
chrIV	10138131	10138151	+	AGCTCGAAAAGTTCAATGGG	0.3671	0.5858	0.4253	0.4657	0.674	0.6746	0.7045	0.3015	0.5259	K08F4.12
chrIV	10138997	10139017	+	TAGAATCATCTCCTGTTCAA	0.9455	0.644	0.5424	0.355	0.531	0.5505	-0.2552	-0.0907	0.5237	K08F4.12
chrIV	10139689	10139709	+	CTGGTTTAATAACTTCTTCT	0.9184	0.6156	0.4022	0.2538	0.3808	0.1317	-0.6931	-0.177	0.0686	gst-3
chrIV	10139750	10139770	+	GCTACTCACCAATATTTCCT	0.64	0.6163	0.167	0.329	0.4471	0.3777	-0.0521	0.2606	0.5068	gst-3
chrIV	10139759	10139779	+	CAATATTTCCTCGGATTCGC	1.0	0.5057	0.2703	0.1281	0.3824	0.0692	-0.715	-0.5204	0.1586	gst-3
chrIV	10139768	10139788	+	CTCGGATTCGCCGGAAAGTA	0.8027	0.5482	0.693	0.5304	0.5118	0.3629	-0.6525	-0.5726	0.1524	gst-3
chrIV	10140773	10140793	+	TCAACTTGCATTTCTTCAGT	1.0	0.5742	0.352	0.0418	0.3619	0.0701	-0.9966	-0.9609	0.3125	gst-2
chrIV	10142455	10142475	+	CAAGTCGATGGAGAACAATT	0.8295	0.5908	0.5218	0.3212	0.3717	0.3318	-0.1248	0.6838	0.1707	gst-4
chrIV	10145818	10145838	+	GCACTCAATCTGCGTGGATC	1.0	0.6015	0.3302	0.337	0.472	0.2516	-0.2252	-0.0896	0.0856	dhs-12
chrIV	10146588	10146608	+	TGGGGTAGTCCAAGTAGTTC	0.9067	0.6015	0.6448	0.4236	0.4535	0.4387	-0.4205	0.2619	0.0734	T14G10.8
chrIV	10146599	10146619	+	AAGTAGTTCCGGCAACTCAT	1.0	0.6143	0.5051	0.3476	0.5379	0.4125	-0.019	0.7136	0.7253	T14G10.8
chrIV	10146762	10146782	+	GATGTTGATCTTCTTGGTTT	0.8556	0.6862	0.5223	0.1691	0.3082	0.3424	-0.7816	-0.6478	0.1894	T14G10.8
chrIV	10146889	10146909	+	GAACTGGTGGCAGGCTCATC	1.0	0.6534	0.6772	0.4015	0.3126	0.3363	-0.7136	0.1562	0.0218	T14G10.8
chrIV	10146892	10146912	+	CTGGTGGCAGGCTCATCCGG	1.0	0.7123	0.9779	0.7138	0.7112	0.6635	0.6966	0.2103	0.2432	T14G10.8
chrIV	10146900	10146920	+	AGGCTCATCCGGCGGCAAAT	1.0	0.6298	0.5978	0.2892	0.3262	0.2286	-0.5319	0.4775	0.3567	T14G10.8
chrIV	10148383	10148403	+	TGAAGCCTTTTGTTTTTCTT	1.0	0.644	0.4329	0.2787	0.3232	0.0229	-2.514	-2.4365	0.1692	hpo-5
chrIV	10148870	10148890	+	AATGATGCAGCTAACTTATA	1.0	0.7003	0.3032	0.205	0.341	0.1508	-0.8683	0.3114	0.0506	hpo-5
chrIV	10149837	10149857	+	GGTGTTTCTATCCCAATCGT	1.0	0.6187	0.3961	0.4143	0.6514	0.5388	0.5554	0.6016	0.6321	tsp-12
chrIV	10149901	10149921	+	TCAATCAATAGCTGAAGATC	0.9039	0.4915	0.3681	0.2288	0.5425	0.3626	-0.0424	0.4259	0.0183	tsp-12
chrIV	10150002	10150022	+	GAATACTCCTGCTGAGAATT	0.7821	0.5199	0.462	0.2584	0.4079	0.2274	-0.6757	0.1407	0.0496	tsp-12
chrIV	10150132	10150152	+	ACGATGAGAAGTGGCCACGT	1.0	0.6109	0.7233	0.5681	0.6685	0.6684	0.9377	0.9198	0.3681	tsp-12
chrIV	10150401	10150421	+	TTCCGATTCACCACCAGCGC	1.0	0.6724	0.2944	0.4832	0.5969	0.3187	0.1281	-0.1016	0.0885	tsp-12
chrIV	10152501	10152521	+	ATTCAACAAGGAGAATCAAT	0.9018	0.6187	0.3865	0.0894	0.3828	0.3091	-0.6278	0.1704	0.5118	T14G10.5
chrIV	10152791	10152811	+	AAACAGTGCGATTTCTTCAT	0.4503	0.6817	0.4478	0.2389	0.3246	0.1968	-1.1874	-0.3679	0.3786	T14G10.5
chrIV	10152878	10152898	+	AGTACAAGAAGCTGTTTCAT	0.8417	0.5596	0.4076	0.3819	0.4671	0.3868	-0.4608	0.4805	0.157	T14G10.5
chrIV	10153412	10153432	+	GGATCTTGAGAAGTTCATAA	0.908	0.5742	0.2692	0.2912	0.5843	0.4949	-0.0534	0.4728	0.8053	T14G10.5
chrIV	10153526	10153546	+	TGGCTTCGTAAACGAGATCT	1.0	0.5057	0.6593	0.432	0.5589	0.5188	0.033	0.3837	0.1115	T14G10.5
chrIV	10153635	10153655	+	GCTAAGATGTTGCGTAGTGA	1.0	0.653	0.4966	0.3981	0.6403	0.5177	0.4646	0.4613	0.7637	T14G10.5
chrIV	10153788	10153808	+	ACTCGTGTTCTTCATCTCCT	0.8474	0.7003	0.3845	0.3499	0.437	0.3308	-0.7849	-0.6008	0.3822	T14G10.5
chrIV	10153873	10153893	+	TTTTGGAGAGCACCAAAGTT	1.0	0.6706	0.4011	0.0	0.3095	0.2466	-1.143	-0.9441	0.1106	T14G10.5
chrIV	10154058	10154078	+	ATTCACAACTTTATTCTTGA	0.8625	0.672	0.2073	0.0	0.29	0.0307	-1.6938	-1.4084	0.2644	T14G10.5
chrIV	10154115	10154135	+	ATTCTTGACTATCTCCGATC	1.0	0.6862	0.5351	0.2967	0.4594	0.3197	-0.1587	0.5711	0.0799	T14G10.5
chrIV	10156264	10156284	+	AACAACTGTGCCTGGTTTGT	0.9188	0.6015	0.3927	0.2836	0.3485	0.1481	-0.6515	0.0022	0.048	ttr-54
chrIV	10156281	10156301	+	TGTCGGTCAATTACAATGTA	1.0	0.6423	0.4609	0.4118	0.6025	0.5081	0.0625	0.3891	0.1452	ttr-54
chrIV	10158333	10158353	+	GTCACATTTTCCAATGATGA	1.0	0.56	0.1116	0.2039	0.5827	0.3199	-1.2681	-1.6173	0.1752	ttr-53
chrIV	10158351	10158371	+	GACGGACGTTTCCAATTGGA	0.6341	0.5908	0.6211	0.4926	0.6662	0.6342	0.0917	0.0402	0.6137	ttr-53
chrIV	10158380	10158400	+	AGATGATTTCGATTGGATTC	1.0	0.6298	0.3114	0.1485	0.3941	0.2513	-1.0387	-0.6386	0.0317	ttr-53
chrIV	10162194	10162214	+	ATCAAGAGCATACCATTAGT	1.0	0.6001	0.3478	0.2438	0.471	0.2456	-0.4079	0.2873	0.2519	pps-1
chrIV	10162210	10162230	+	TAGTCGGGAAGAACGAGCTG	0.9709	0.6958	0.7596	0.59	0.6964	0.66	1.1854	0.5745	0.6403	pps-1
chrIV	10162258	10162278	+	TGGATGTACGATCTGGTTCA	1.0	0.6676	0.4542	0.5121	0.5864	0.5029	-0.2472	-0.1031	0.0706	pps-1
chrIV	10162267	10162287	+	GATCTGGTTCACGGGACTTT	1.0	0.6814	0.4598	0.3671	0.3858	0.213	-1.0418	-0.5057	0.072	pps-1
chrIV	10162433	10162453	+	CATGGATTATGTAAGAATCT	1.0	0.672	0.2028	0.2082	0.4491	0.4188	-0.1205	0.3067	0.1534	pps-1
chrIV	10162733	10162753	+	GCTCGTGCTGGACAAATCCT	0.9239	0.6471	0.4825	0.4013	0.5095	0.4998	-0.1409	0.071	0.7162	pps-1
chrIV	10163111	10163131	+	AAGCATAAAGTCGCATTTGT	1.0	0.5766	0.4927	0.2877	0.3702	0.1131	-0.9992	-0.3351	0.1479	pps-1
chrIV	10163249	10163269	+	AGAATAGCTCTGAAATATAA	1.0	0.5624	0.1262	0.101	0.4777	0.204	-0.5761	0.2367	0.4774	pps-1
chrIV	10163272	10163292	+	ACAAGTCTATGCTATTCTTT	1.0	0.644	0.3914	0.1817	0.3285	0.0588	-1.7394	-0.7005	0.3072	pps-1
chrIV	10168029	10168049	+	TTGGGCCTCTTTCAAAAGTT	1.0	0.5908	0.7328	0.4114	0.428	0.2145	-1.2664	-1.2069	0.2204	pxf-1
chrIV	10168457	10168477	+	GGATCGACTTGGACGAAGAT	1.0	0.6261	0.44	0.4797	0.6922	0.4666	-0.262	-0.1393	0.7603	pxf-1
chrIV	10168619	10168639	+	TGGAATTACCATTGGAATTC	1.0	0.5589	0.2296	0.1836	0.3277	0.2648	-0.8487	-0.2244	0.0092	pxf-1
chrIV	10168850	10168870	+	TGACGTATCTGGGAAGACTT	1.0	0.5908	0.514	0.5076	0.5574	0.4287	0.2863	0.4741	0.5459	pxf-1
chrIV	10169174	10169194	+	TTTATCTCGATATATAGAAT	1.0	0.672	0.3442	0.0	0.3533	0.2044	-0.7348	-0.1133	0.2585	pxf-1
chrIV	10169718	10169738	+	AACTGACGTTTTATTGACAT	0.8015	0.6298	0.6401	0.1797	0.4151	0.1433	-1.562	-1.5175	0.2595	pxf-1
chrIV	10169726	10169746	+	TTTTATTGACATCGGCAAAG	0.8235	0.685	0.4284	0.0	0.2821	0.3962	-0.9533	-1.1071	0.5344	pxf-1
chrIV	10169735	10169755	+	CATCGGCAAAGCGGCAAATG	0.7692	0.7652	0.5417	0.5596	0.6324	0.5451	0.3202	-0.043	0.1343	pxf-1
chrIV	10169815	10169835	+	GTTCCTTTTCAAGACATTCT	0.5447	0.6163	0.1849	0.1604	0.3696	0.0992	-1.6654	-1.286	0.043	pxf-1
chrIV	10170056	10170076	+	AACAAGAGTATCTTCATCAG	1.0	0.723	0.5229	0.5764	0.6644	0.6207	0.7187	0.4721	0.4139	pxf-1
chrIV	10170183	10170203	+	GTTCTAGGTAAACCACGTGG	1.0	0.6884	0.7307	0.5771	0.702	0.644	1.4169	0.8332	0.8638	pxf-1
chrIV	10170252	10170272	+	CGAGGTGGAACTGGAGGTGG	0.2125	0.6037	1.0609	0.7059	0.6374	0.5869	0.5303	0.0298	0.2649	pxf-1
chrIV	10176802	10176822	+	ACTGTCCTGTCATCTTCCCG	1.0	0.7842	0.502	0.5674	0.6708	0.681	1.3639	0.7543	0.9216	rack-1
chrIV	10176910	10176930	+	CCAGTCGATGAGGGACCAAT	1.0	0.5341	0.6346	0.5149	0.4732	0.2827	-0.0688	0.3507	0.796	rack-1
chrIV	10176976	10176996	+	GACGTTGTCATCTCCTCCGA	1.0	0.6582	0.5399	0.5429	0.6552	0.5545	0.31	0.2068	0.5217	rack-1
chrIV	10177386	10177406	+	GTTGTCAAGGTCTGGAACCT	1.0	0.6436	0.4316	0.551	0.6023	0.4997	0.104	0.0935	0.1764	rack-1
chrIV	10177416	10177436	+	CGTCTGAAGACCAACCACAT	1.0	0.7239	0.5143	0.4383	0.5659	0.4465	0.3485	0.623	0.5399	rack-1
chrIV	10177425	10177445	+	ACCAACCACATCGGTCACAC	1.0	0.6015	0.3839	0.4883	0.636	0.5109	0.4187	0.2998	0.2149	rack-1
chrIV	10177476	10177496	+	GATGGTTCCCTCTGTGCTTC	0.6797	0.6578	0.5797	0.1549	0.2743	0.2213	-1.0182	-0.8653	0.0412	rack-1
chrIV	10178213	10178233	+	ATCGCCACGCAGTTTGTTGG	1.0	0.6864	0.5214	0.3247	0.5859	0.4828	0.3537	-0.0122	0.3992	mspn-1
chrIV	10178246	10178266	+	GGAGCAGATTGGGATGAGAT	1.0	0.6025	0.5445	0.6084	0.6778	0.5246	0.7458	0.8203	0.4203	mspn-1
chrIV	10178466	10178486	+	TTGCAAGGGCAGCTGGATGC	1.0	0.6865	0.6848	0.3357	0.5262	0.6179	0.307	0.3162	0.0276	mspn-1
chrIV	10178564	10178584	+	AACCTAACTGATAAATGGTA	1.0	0.5482	0.4064	0.3744	0.6135	0.5187	0.3276	0.4661	0.272	mspn-1
chrIV	10178584	10178604	+	CGGAGAGTCTCAAAAACTTG	0.7222	0.6321	0.4087	0.354	0.5666	0.3873	-0.1464	-0.5528	0.4133	mspn-1
chrIV	10181981	10182001	+	GTCGACTACGAGAAATCATT	1.0	0.5766	0.3694	0.304	0.4016	0.1874	-0.599	0.0745	0.3364	gta-1
chrIV	10182593	10182613	+	GCAGTTCAAACAATGCTTTG	1.0	0.6995	0.342	0.2027	0.4027	0.4397	-0.5379	-0.269	0.4988	gta-1
chrIV	10182601	10182621	+	AACAATGCTTTGCGGTACAT	0.764	0.5873	0.4504	0.2795	0.4395	0.2019	-0.3184	-0.0974	0.3931	gta-1
chrIV	10182781	10182801	+	AAGATCTTTGTGCATGTTGT	1.0	0.644	0.5328	0.3095	0.4503	0.2583	-0.5317	-0.3785	0.1702	gta-1
chrIV	10185666	10185686	+	CCAAATCATACTCCAGAAAT	0.6984	0.5624	0.4403	0.0378	0.3557	0.0972	-1.1281	-0.5537	0.2236	ptp-4
chrIV	10186092	10186112	+	TATCCATAGAACAATTCAAC	1.0	0.6163	0.1818	0.1221	0.4849	0.4731	-0.1903	0.645	0.3716	ptp-4
chrIV	10186112	10186132	+	CGGTATATCTTCTTGACCAG	1.0	0.6853	0.608	0.3925	0.5837	0.4261	0.3746	-0.0019	0.6604	ptp-4
chrIV	10186371	10186391	+	AATTTTGCACATTTTTCACC	0.3509	0.672	0.1388	0.0	0.2927	-0.0145	-1.6957	-1.5952	0.0815	ptp-4
chrIV	10186834	10186854	+	TCTTTGAATGTAACAGTTCC	0.6226	0.6139	0.348	0.0794	0.4428	0.2257	-1.0152	-0.6504	0.0562	ptp-4
chrIV	10186910	10186930	+	TGATTGTTGAGGCAGAGACT	1.0	0.6817	0.3598	0.2428	0.6054	0.4647	0.5437	0.9522	0.4129	ptp-4
chrIV	10186916	10186936	+	TTGAGGCAGAGACTCGGATA	0.9751	0.6959	0.7521	0.5358	0.621	0.5885	0.4714	0.9187	0.1921	ptp-4
chrIV	10187491	10187511	+	AATTTCTGGTTTCCCGACAA	1.0	0.7003	0.5801	0.2204	0.552	0.448	-0.2831	-0.3408	0.0764	ptp-4
chrIV	10187530	10187550	+	ACTTGGTGACCAATTTGGAA	0.7185	0.7239	0.3061	0.1658	0.5168	0.4238	-0.0732	0.0923	0.5985	ptp-4
chrIV	10187695	10187715	+	TCGTGGAATAGTTTCATTCA	1.0	0.6534	0.4037	0.4154	0.4661	0.1954	-0.7265	-0.1946	0.0666	ptp-4
chrIV	10187816	10187836	+	TGAATTTGTGGAGGTCTGTT	1.0	0.5873	0.5166	0.2976	0.4031	0.2685	-0.2167	0.2086	0.3556	ptp-4
chrIV	10187835	10187855	+	TCGGTGATTCTCCGAGTGTT	1.0	0.5434	0.6659	0.4699	0.427	0.3708	-0.5526	-0.3657	0.0718	ptp-4
chrIV	10187872	10187892	+	TCCAAAATCACTGCTTCCAG	1.0	0.7137	0.596	0.4151	0.6244	0.5286	0.2848	-0.2534	0.5709	ptp-4
chrIV	10188035	10188055	+	TCACCTTGTGTTATCAGAAA	1.0	0.5742	0.6151	0.2392	0.4679	0.2781	-0.859	-0.6224	0.3596	ptp-4
chrIV	10190220	10190240	+	CTCGAAGTGTGTAGAATGGA	0.5778	0.5057	0.5459	0.5935	0.6794	0.6322	0.1667	-0.1857	0.4212	ptp-4
chrIV	10190259	10190279	+	CATCAGATACCCACCACTGA	1.0	0.7381	0.3231	0.4362	0.6302	0.4586	-0.0482	-0.0373	0.3555	ptp-4
chrIV	10198344	10198364	+	TGAAGAAAATGACACGTCGA	0.6929	0.6298	0.5657	0.2831	0.6304	0.4553	0.301	-0.0886	0.3843	gon-4
chrIV	10198899	10198919	+	TAGAAGATTGGGATGAAACG	1.0	0.7372	0.5866	0.5403	0.7033	0.7089	0.9501	0.3077	0.7737	gon-4
chrIV	10199012	10199032	+	TTTCCAGAAGAAGCAATAAA	0.9558	0.5631	0.4148	0.1371	0.3915	0.2635	-0.9569	-0.6109	0.6291	gon-4
chrIV	10199345	10199365	+	TACTTCAATATCATCTTCAT	0.5927	0.6156	0.3811	0.1999	0.3403	0.1229	-1.086	-0.533	0.0867	gon-4
chrIV	10199667	10199687	+	GCTGAAAATACAGAAGGATA	0.8095	0.5904	0.4948	0.3358	0.557	0.5055	0.4287	0.4943	0.2501	gon-4
chrIV	10199687	10199707	+	CGGTGGAATTGCATTAAGGC	1.0	0.6676	0.3391	0.3865	0.6138	0.4486	-0.0635	-0.2385	0.4015	gon-4
chrIV	10199847	10199867	+	TTTGCTCATCTTCCCAGGCG	1.0	0.7144	0.5896	0.0059	0.4003	0.3706	0.1948	-0.358	0.2934	gon-4
chrIV	10199900	10199920	+	TATTCAACAACATTGTCTAC	1.0	0.6022	0.3079	0.0	0.4186	0.3372	-0.5482	0.3214	0.2883	gon-4
chrIV	10199951	10199971	+	TTTAAAGTCAATGCGAAGGT	1.0	0.6862	0.3994	0.0	0.5079	0.4871	-0.0806	-0.0725	0.4872	gon-4
chrIV	10200032	10200052	+	AAACATTTATTTTCAGGCTG	0.5851	0.6037	0.26	0.0	0.2594	0.0195	-1.4819	-1.6289	0.2622	gon-4
chrIV	10200136	10200156	+	CGCAGCCAGGATGGTATCGT	1.0	0.6157	0.6036	0.5971	0.5923	0.3485	-0.1574	-0.0104	0.1988	gon-4
chrIV	10200248	10200268	+	TAGGCAAGATCAAGAAGCTT	1.0	0.4359	0.5544	0.3921	0.6121	0.6925	0.5869	0.5634	0.347	gon-4
chrIV	10200322	10200342	+	TGGGCACAGCGCCTGATGGA	1.0	0.6309	0.643	0.6357	0.6889	0.6995	0.9799	0.8844	0.4188	gon-4
chrIV	10200769	10200789	+	AACTTGAAGAAGCTGAAAAG	0.5108	0.7372	0.4767	0.4863	0.6959	0.563	0.5596	0.3078	0.4154	gon-4
chrIV	10200801	10200821	+	AGTCAAAAGAATAGTTGTGG	1.0	0.6708	0.4996	0.3392	0.6299	0.5253	0.4928	0.1861	0.1826	gon-4
chrIV	10200833	10200853	+	ATCCGCATTATCAAATGTTT	0.6533	0.5624	0.2726	0.1513	0.3024	0.0729	-1.7981	-1.1608	0.0377	gon-4
chrIV	10200858	10200878	+	GATTCCAATGTAGATAATAA	1.0	0.6163	0.3449	0.1312	0.4975	0.3142	-0.5861	0.0994	0.3247	gon-4
chrIV	10204769	10204789	+	CAATTACAAAAATGAATAAA	0.7103	0.4632	0.4174	0.0	0.2188	0.1393	-0.914	-0.5572	0.0466	K04D7.6
chrIV	10204793	10204813	+	AACGAATTGCAAGCTTCTCG	1.0	0.7278	0.2694	0.3577	0.6585	0.474	0.0685	-0.2131	0.2582	K04D7.6
chrIV	10205368	10205388	+	CTGACTTACCATGAAAACTG	1.0	0.5622	0.5067	0.4117	0.6672	0.7541	0.687	0.0571	0.1933	K04D7.6
chrIV	10205907	10205927	+	AAATCAGTGTATTGTGAGAT	1.0	0.5033	0.3919	0.2999	0.4325	0.1845	-0.8598	-0.6912	0.0337	K04D7.6
chrIV	10209690	10209710	+	ACGATGGCTATCAGATTCTA	1.0	0.5293	0.5741	0.3801	0.4975	0.2881	0.0166	0.695	0.2561	abt-1
chrIV	10210138	10210158	+	CCAATTCATAAAACTCAATT	1.0	0.6156	0.2412	0.0	0.248	0.0346	-1.4067	-0.7701	0.161	abt-1
chrIV	10210246	10210266	+	TACCTTCTTCTATAAAGAAT	1.0	0.5482	0.3352	0.1104	0.392	0.1303	-0.8751	-0.5456	0.1706	abt-1
chrIV	10210273	10210293	+	GTGACTCTAATTTTGCCATT	1.0	0.5458	0.4369	0.0572	0.1586	0.0663	-1.807	-1.4798	0.4964	abt-1
chrIV	10210528	10210548	+	AACTTTATCTGAAATGGCTT	1.0	0.6156	0.2075	0.013	0.3798	0.1544	-0.8426	-0.8421	0.2842	abt-1
chrIV	10210661	10210681	+	GAAAACCATAAACTTCCATT	0.8512	0.6298	0.2058	0.1199	0.4106	0.1703	-0.3995	0.3207	0.2703	abt-1
chrIV	10210835	10210855	+	GTCTATATGTGAGGTGGAAG	1.0	0.6428	0.4617	0.5369	0.6353	0.2214	-0.0048	-0.6702	0.3098	abt-1
chrIV	10211251	10211271	+	ATATTCTGGTTTCATTTGAC	1.0	0.644	0.458	0.1738	0.3922	0.3802	-0.399	-0.1081	0.164	abt-1
chrIV	10211987	10212007	+	TATGTTGAACAGAAAACTGC	1.0	0.6046	0.1336	0.1141	0.6166	0.5297	0.4604	0.3189	0.2338	abt-1
chrIV	10212131	10212151	+	CAATAAAATAGTGAAATCTT	0.4609	0.534	0.3512	0.0435	0.3486	0.1208	-1.0904	-0.5887	0.0197	abt-1
chrIV	10216761	10216781	+	CGTCAAGCTGGAGAAGGAAA	1.0	0.6329	0.5402	0.4887	0.6473	0.3369	0.0301	-0.0051	0.539	col-124
chrIV	10216787	10216807	+	ATGCGAGGGATGCTGCCTTC	1.0	0.6865	0.6627	0.4823	0.3985	0.2225	-0.9889	-0.343	0.0609	col-124
chrIV	10217508	10217528	+	TACCTGATTACATAATTCAG	0.7273	0.6414	0.3645	0.4405	0.6652	0.5154	0.346	0.1764	0.3165	qns-1
chrIV	10217701	10217721	+	TGCTGATGAATCTTGACCGC	0.9581	0.6298	0.441	0.3145	0.5966	0.4857	0.4372	0.1422	0.283	qns-1
chrIV	10217831	10217851	+	TGGAGGCCCATGACATAGTT	1.0	0.6285	0.7365	0.4384	0.4713	0.4579	-0.5468	0.0761	0.2782	qns-1
chrIV	10217915	10217935	+	TCATTCAACTTACTATGAAT	1.0	0.5482	0.293	0.1709	0.4383	0.269	-0.0639	0.343	0.3582	qns-1
chrIV	10217920	10217940	+	CAACTTACTATGAATCGGTG	1.0	0.6995	0.3316	0.2561	0.5648	0.4568	0.4453	0.1504	0.3668	qns-1
chrIV	10218030	10218050	+	GATCACTTGACTTCATATGT	1.0	0.6187	0.1819	0.312	0.5025	0.3827	-0.0627	0.2946	0.3405	qns-1
chrIV	10218061	10218081	+	GTTGTCTGATAAATCGACTA	1.0	0.672	0.5634	0.4004	0.6211	0.6315	0.8185	0.6874	0.5227	qns-1
chrIV	10218357	10218377	+	CATAATATCAACACCTTGTT	0.6347	0.672	0.3783	0.2467	0.3961	0.2766	-0.7852	-0.1796	0.1646	qns-1
chrIV	10218541	10218561	+	AAATGAATATCTGAGTTCAA	1.0	0.6298	0.5333	0.1184	0.3963	0.3752	0.0522	0.3613	0.4209	qns-1
chrIV	10218740	10218760	+	CACAATTGTACAACAATCCA	1.0	0.5482	0.3321	0.4693	0.6498	0.5141	0.0829	-0.035	0.5085	qns-1
chrIV	10218834	10218854	+	CATTTCCCATGAGTGACGTT	0.7429	0.7003	0.6303	0.0905	0.4531	0.3963	-0.4372	-0.1036	0.4659	qns-1
chrIV	10218899	10218919	+	TTTCAAGTTCTGGTCCCAGA	1.0	0.7003	0.5065	0.1121	0.4595	0.1749	-0.6974	-0.6271	0.5432	qns-1
chrIV	10220562	10220582	+	GACATTACACGATGCTCTGT	1.0	0.5731	0.2568	0.2516	0.4966	0.3655	-0.0281	0.1864	0.0484	tram-1
chrIV	10222692	10222712	+	ATTAATTTTGGCAGATCAAA	0.6993	0.5337	0.268	0.0	0.3577	0.0104	-2.1077	-1.9499	0.1122	C24F3.2
chrIV	10222723	10222743	+	ATTAACAACAGAACCGATTT	1.0	0.6862	0.346	0.1278	0.3804	0.2143	-1.2795	-0.4271	0.0377	C24F3.2
chrIV	10222924	10222944	+	AAAAAACATTTTCAGTCTTG	0.5832	0.6853	0.4062	0.0	0.1648	0.0268	-2.0366	-1.9721	0.0581	C24F3.2
chrIV	10222954	10222974	+	ACGCAGTGTGTCTATTTGTG	1.0	0.7514	0.6116	0.5692	0.6247	0.5591	0.6366	0.372	0.39	C24F3.2
chrIV	10223124	10223144	+	CTGAAGATCTGGGAACGATC	1.0	0.6001	0.4426	0.431	0.5811	0.407	0.0636	0.3473	0.1963	C24F3.2
chrIV	10223209	10223229	+	TAGATTCAAAAACTATTTGG	0.7333	0.6037	0.6087	0.3387	0.6283	0.6399	0.303	0.3813	0.2014	C24F3.2
chrIV	10224318	10224338	+	TAAAAGGAAGTTCAATGAAT	0.7492	0.586	0.4983	0.0	0.3083	0.279	-0.257	0.1234	0.0549	nas-12
chrIV	10224832	10224852	+	TTGTTCATTGTTCCACTAGA	1.0	0.5624	0.6449	0.1717	0.4642	0.143	-0.6984	-0.5982	0.1626	nas-12
chrIV	10225221	10225241	+	ACAATGACTCCATTAAAACC	1.0	0.586	0.3762	0.1986	0.5934	0.6904	0.7788	0.7925	0.5997	nas-12
chrIV	10226944	10226964	+	CTGCATTGTTCATCGATGTT	1.0	0.644	0.5016	0.3296	0.3591	0.2662	-0.9649	-0.5075	0.1775	F01G10.6
chrIV	10227351	10227371	+	TTTAAAAAACTCACTGCCAA	0.8212	0.672	0.4764	0.0	0.2485	0.11	-1.0087	-1.3497	0.3412	F01G10.6
chrIV	10227358	10227378	+	AACTCACTGCCAACGGCATC	1.0	0.6025	0.4387	0.2399	0.3484	0.2062	-1.0028	-0.3745	0.0548	F01G10.6
chrIV	10229293	10229313	+	CTGAAGATGGTTCGCCATTT	0.9782	0.6109	0.7455	0.2707	0.2429	0.1287	-1.6057	-0.83	0.0376	F01G10.5
chrIV	10229727	10229747	+	TAAGTTCTTTCTCCTTCTGG	0.6712	0.7278	0.511	0.2474	0.6163	0.5493	-0.3424	-0.6119	0.1815	F01G10.5
chrIV	10229917	10229937	+	AAGTTGTTGTAGGAGCTGTG	1.0	0.7372	0.6132	0.5732	0.6586	0.6478	0.8331	0.5321	0.434	F01G10.5
chrIV	10230411	10230431	+	CCAATCTCCTACATTGCCTT	1.0	0.644	0.556	0.0691	0.3637	0.3068	-0.6277	-0.5196	0.3691	F01G10.5
chrIV	10231891	10231911	+	CATTCAACAAGGAACAATAA	1.0	0.6163	0.2293	0.1346	0.5231	0.3314	-0.6104	0.1013	0.182	F01G10.4
chrIV	10234314	10234334	+	TACATCAAATCCATTCATAT	1.0	0.6298	0.2234	0.0	0.311	0.1905	-0.8237	-0.007	0.1245	ech-9
chrIV	10234474	10234494	+	TTACAATTTCCAACAAGAAC	0.8663	0.5624	0.2622	0.0	0.4703	0.1818	-0.7219	-0.7274	0.3157	ech-9
chrIV	10234616	10234636	+	CAACAAGATTGCTTGGGTCG	1.0	0.7137	0.4864	0.3687	0.5406	0.3791	-0.2427	-0.5491	0.1622	ech-9
chrIV	10235122	10235142	+	TCCACCGCCAATAATTGCTA	0.8475	0.5884	0.2021	0.3405	0.6147	0.4707	0.4099	0.412	0.3462	ech-9
chrIV	10237740	10237760	+	TCAGATAAACTCCAAGTAGC	1.0	0.5624	0.3908	0.2033	0.5085	0.3234	-0.2377	-0.0773	0.2242	ech-8
chrIV	10237880	10237900	+	ACCATTCGAATCAAATTTGC	0.5822	0.5482	0.212	0.0	0.2865	0.0979	-1.0841	-0.569	0.2221	ech-8
chrIV	10238089	10238109	+	CAGTTTCATATCTTCAAAAA	0.5564	0.6156	0.5614	0.0397	0.172	0.1071	-1.4753	-1.3222	0.1837	ech-8
chrIV	10238287	10238307	+	CAATTCATTTTTACAGAATT	0.4679	0.534	0.5017	0.0611	0.2841	0.0004	-2.2194	-2.0248	0.0339	ech-8
chrIV	10240388	10240408	+	ATCATTTTTTGAACAGTTCG	1.0	0.6037	0.2872	0.1455	0.4817	0.0135	-2.1291	-2.2247	0.1613	lipl-7
chrIV	10241110	10241130	+	TTTGTGATGCAGGAGTTCCA	1.0	0.7381	0.4729	0.1834	0.5265	0.497	0.6299	0.7308	0.4731	lipl-7
chrIV	10241144	10241164	+	CCAAATATCAAAACCTGCAT	1.0	0.6156	0.3781	0.0441	0.5157	0.2069	-0.5472	-0.457	0.4625	lipl-7
chrIV	10241181	10241201	+	GCCGATTGATTTGCTAGATT	1.0	0.644	0.5304	0.1691	0.2782	0.1407	-0.9659	-0.727	0.1544	lipl-7
chrIV	10243794	10243814	+	TATGTCAACTCTGTTCTTCT	0.7114	0.7003	0.3093	0.1696	0.311	0.2247	-0.8822	-0.2128	0.043	tkt-1
chrIV	10243900	10243920	+	TACGCTGCGTGGGAAGAGGC	1.0	0.5493	0.5614	0.5178	0.6021	0.5118	0.2379	0.036	0.2141	tkt-1
chrIV	10243947	10243967	+	CTCTCTCCGCAAAATCGACT	1.0	0.5884	0.1925	0.041	0.4053	0.2356	-0.4134	-0.2925	0.3665	tkt-1
chrIV	10244008	10244028	+	GATGTTGCTACAGGATCTCT	0.6158	0.562	0.3157	0.3699	0.4912	0.4435	0.012	0.6669	0.1349	tkt-1
chrIV	10244047	10244067	+	GCCACTGGCATGGCTTACGT	1.0	0.6167	0.4834	0.4503	0.5571	0.5908	0.5563	0.5167	0.3751	tkt-1
chrIV	10244092	10244112	+	TACCGCGTCTTCTGCCTTCT	1.0	0.6157	0.412	0.3328	0.2847	0.1076	-1.2223	-0.5078	0.0194	tkt-1
chrIV	10244260	10244280	+	AAAGCTCGCTTTGCCGCTTT	1.0	0.6167	0.7116	0.2846	0.3265	0.1455	-1.5515	-0.8248	0.0268	tkt-1
chrIV	10244284	10244304	+	TTCAATGCCATTATTGTCAA	0.8197	0.6298	0.4929	0.1989	0.4041	0.157	-1.0439	-1.1667	0.1896	tkt-1
chrIV	10244513	10244533	+	GCCATCAAGGCTAGATTCCA	1.0	0.5057	0.4249	0.5588	0.6292	0.4497	0.2246	0.5334	0.2807	tkt-1
chrIV	10244648	10244668	+	GTCGCCACAAGAGCCGCTTA	1.0	0.6167	0.3948	0.4756	0.5672	0.3841	-0.2839	0.2829	0.0717	tkt-1
chrIV	10244795	10244815	+	ATTGCCGAACAGAATCTTGT	1.0	0.6447	0.2778	0.0022	0.3475	0.3144	-0.1753	0.4527	0.4872	tkt-1
chrIV	10246751	10246771	+	AAACACCTCAGCTGTCAACC	0.9057	0.6157	0.2991	0.3336	0.5545	0.503	0.0309	0.1176	0.0734	F01G10.10
chrIV	10246779	10246799	+	TACCTTCGAATCATGCCAAA	1.0	0.644	0.288	0.0	0.199	0.1588	-1.24	-0.9702	0.5001	F01G10.10
chrIV	10247204	10247224	+	ATATTACTGTTAATATGGAA	1.0	0.534	0.4634	0.1369	0.5724	0.3633	-0.0652	0.2574	0.6738	F01G10.10
chrIV	10247607	10247627	+	GAGAACAACTTGGACATCAT	0.6968	0.644	0.5248	0.5008	0.5756	0.3095	-0.3082	0.0925	0.2224	F01G10.10
chrIV	10248151	10248171	+	GACCTTTATTTCAGCATCAT	0.8197	0.5589	0.3696	0.1658	0.3013	0.0406	-1.3741	-1.06	0.0364	F01G10.10
chrIV	10248211	10248231	+	CCTTGACCCATTTCGTACAA	1.0	0.7003	0.4326	0.1858	0.4208	0.3618	-0.5242	-0.4912	0.727	F01G10.10
chrIV	10253628	10253648	+	AACAACACCCACAAATTGGG	0.4562	0.6462	0.3638	0.3307	0.641	0.5841	0.5552	0.0409	0.6572	daf-14
chrIV	10253634	10253654	+	ACCCACAAATTGGGCGGCTG	1.0	0.657	0.4235	0.4998	0.5572	0.3681	-0.5868	-1.0276	0.0348	daf-14
chrIV	10254083	10254103	+	TACAGATCAAGTTCACTTAC	1.0	0.5624	0.423	0.2236	0.4069	0.1326	-0.921	0.1672	0.0857	daf-14
chrIV	10256772	10256792	+	AAGTCATCAGAAAAGAGTAT	0.8444	0.56	0.4379	0.2976	0.5607	0.43	0.0976	0.5151	0.574	F01G10.9
chrIV	10256791	10256811	+	TCGGACGTCTGCGACGCATT	0.515	0.6865	0.7069	0.439	0.382	0.2756	-0.0546	0.4227	0.0682	F01G10.9
chrIV	10257570	10257590	+	CGTGATTCGATGACCTCGAC	1.0	0.7003	0.5505	0.436	0.5508	0.2759	-0.4436	-0.4196	0.4215	F01G10.9
chrIV	10257591	10257611	+	GGTACTTTCAAGGAGTCTTC	1.0	0.6163	0.2055	0.3022	0.4667	0.2931	-0.6247	0.1342	0.3994	F01G10.9
chrIV	10258402	10258422	+	TGCGTCGAGGTCACAGTCAC	1.0	0.6049	0.7499	0.5788	0.6193	0.4245	-0.401	-0.2923	0.0936	F01G10.9
chrIV	10259531	10259551	+	ACCAGTCCTTCTGGATAACG	1.0	0.5895	0.6816	0.6441	0.6812	0.7055	0.3909	-0.1884	0.4958	F01G10.9
chrIV	10270533	10270553	+	AATTAGAGAAGTCGACAATC	1.0	0.5714	0.5822	0.2353	0.4729	0.4338	0.1688	1.188	0.0828	Y43C5A.2
chrIV	10270552	10270572	+	CCGGCAGGAACACTTCAAAA	1.0	0.6025	0.4531	0.4491	0.542	0.2923	-0.4598	-0.2955	0.4072	Y43C5A.2
chrIV	10270564	10270584	+	CTTCAAAACGGGCAACCATG	1.0	0.7026	0.365	0.4308	0.5876	0.4678	-0.0189	-0.4758	0.7839	Y43C5A.2
chrIV	10270783	10270803	+	GTTGTGCTTGATGCAAATGC	1.0	0.6565	0.5895	0.3303	0.6668	0.6294	0.396	0.3827	0.3752	Y43C5A.2
chrIV	10271302	10271322	+	ACAACTGAAGTTCCATTCAC	0.8461	0.5068	0.4791	0.4451	0.568	0.4444	0.088	0.6317	0.3106	Y43C5A.2
chrIV	10271568	10271588	+	ATTTTCAGTCGTGGAGCAAC	1.0	0.562	0.6228	0.0	0.3016	0.186	-0.3226	-0.0648	0.2099	Y43C5A.2
chrIV	10277713	10277733	+	TATCAAATTTCAGGGGGCTT	0.9028	0.6153	0.495	0.0	0.1499	0.1032	-1.2212	-1.2214	0.0628	Y43C5A.7
chrIV	10277746	10277766	+	ATGGGAGGAATGGGCATGGG	1.0	0.6853	1.0035	0.7021	0.6626	0.5626	0.6258	0.3159	0.3081	Y43C5A.7
chrIV	10278037	10278057	+	TCAATGGTTTTTTGGATGTG	1.0	0.6522	0.512	0.3746	0.529	0.4592	-1.1872	-1.4317	0.1205	Y43C5A.4
chrIV	10278967	10278987	+	CATCTTCTCACGAGAAAAAG	1.0	0.6317	0.6155	0.1824	0.5261	0.2676	-0.1906	-0.6781	0.7328	Y43C5A.4
chrIV	10279022	10279042	+	GCCTGTTGAACTGGACACAA	1.0	0.5057	0.6932	0.5843	0.6657	0.6164	0.5822	0.2944	0.6368	Y43C5A.4
chrIV	10279082	10279102	+	GAAAAGTTCGAAGAGACCCA	1.0	0.6676	0.3622	0.5025	0.7143	0.6726	1.0057	0.8763	0.872	Y43C5A.4
chrIV	10279993	10280013	+	TCCGCATTCGACACATACAG	1.0	0.5906	0.5453	0.5625	0.6942	0.6983	0.9017	0.3548	0.9438	thk-1
chrIV	10280021	10280041	+	TGCTTGATTTCATTCGCGTA	1.0	0.6392	0.4981	0.0	0.4286	0.2091	-1.0138	-1.1717	0.2287	thk-1
chrIV	10280048	10280068	+	AGCAAAGAAATTTGTGGGAA	1.0	0.5448	0.3129	0.28	0.5184	0.0338	-0.7642	-0.9748	0.0383	thk-1
chrIV	10280125	10280145	+	AGCAAGTTCTTCGCAAGTTT	0.7683	0.6001	0.3541	0.2207	0.3909	0.0902	-1.1842	-0.7464	0.2104	thk-1
chrIV	10280316	10280336	+	GCTATGAGTAGCCACGAGAT	1.0	0.7239	0.5788	0.4718	0.5854	0.5986	0.9141	1.2704	0.5916	thk-1
chrIV	10280403	10280423	+	ATCATGAAGACGAAGAAGTT	1.0	0.6676	0.3635	0.3412	0.5288	0.5321	-0.014	0.4555	0.1931	thk-1
chrIV	10280509	10280529	+	GTGATAGAGCCAACACGATT	1.0	0.5766	0.3965	0.28	0.4863	0.3092	-0.4944	0.1176	0.1393	thk-1
chrIV	10283142	10283162	+	AGCGATAGCAATAATTCGTT	1.0	0.6298	0.3583	0.3488	0.4286	0.2326	-0.6515	0.129	0.1221	rad-51
chrIV	10283206	10283226	+	TCACCACCTCCCATATCAAT	0.7887	0.5351	0.4099	0.0149	0.2955	0.3214	-0.3803	0.2996	0.7054	rad-51
chrIV	10283430	10283450	+	GCTTCGCTTCACATGAACCT	1.0	0.6541	0.3885	0.3127	0.6528	0.6615	0.5703	0.2818	0.7416	rad-51
chrIV	10283755	10283775	+	CACTAATTCCTTTGACATTT	1.0	0.4773	0.2876	0.1148	0.2006	0.0177	-2.137	-1.6724	0.0181	rad-51
chrIV	10287367	10287387	+	TGGAACTCTGCTCACATTAT	1.0	0.6582	0.4876	0.2888	0.3703	0.0652	-1.3365	-0.0896	0.0897	ebax-1
chrIV	10287391	10287411	+	AATTTCTGCAAGAGTTTGTG	0.8756	0.6991	0.4466	0.1513	0.534	0.4909	0.3545	0.1659	0.2867	ebax-1
chrIV	10287623	10287643	+	TTTTTCAGTACTCTTGCCAA	0.5862	0.6862	0.4958	0.0	0.2985	0.1556	-1.5241	-1.7147	0.3137	ebax-1
chrIV	10287804	10287824	+	CAGTGAAAGTAGACAGATGT	1.0	0.5624	0.5488	0.4727	0.6513	0.3336	-0.4587	-0.4646	0.1336	ebax-1
chrIV	10288051	10288071	+	ATTCCACGCAAATGTATTCC	1.0	0.5738	0.3073	0.2232	0.4191	0.2771	-0.8115	-0.1966	0.0153	ebax-1
chrIV	10288128	10288148	+	CCATGGAGCTCCCGACCCAA	1.0	0.5718	0.718	0.5892	0.6296	0.5156	0.4466	0.4333	0.7939	ebax-1
chrIV	10288187	10288207	+	CAGAAATCGAAAGCAAAATT	0.6234	0.5624	0.4926	0.058	0.3723	0.1569	-1.0484	-0.2855	0.2071	ebax-1
chrIV	10288698	10288718	+	TTTGGCTCCACCGATTCCTG	1.0	0.8125	0.6121	0.3016	0.5479	0.579	0.4598	0.0284	0.5164	ebax-1
chrIV	10288926	10288946	+	TGCGATATTCTATGTTGATG	1.0	0.6286	0.3312	0.2951	0.5523	0.3479	-0.0271	-0.3946	0.0389	ebax-1
chrIV	10289078	10289098	+	AAAAGGAAGGTTGAAGAAGA	0.7241	0.6001	0.6533	0.1099	0.4717	0.3222	0.1196	0.0081	0.1247	ebax-1
chrIV	10289435	10289455	+	AACGATTTTCGTAATGTGCA	1.0	0.6298	0.2295	0.1901	0.5301	0.4553	-0.8452	-0.9234	0.2163	ebax-1
chrIV	10289710	10289730	+	TATGTTTACATATTTGGAGA	1.0	0.6578	0.3259	0.013	0.4784	0.0771	-0.2255	-0.3643	0.2325	ebax-1
chrIV	10289794	10289814	+	AAAAATTCGAGAACGTGCGT	0.6598	0.644	0.3358	0.0	0.4131	0.2318	-0.0146	-0.0003	0.4451	ebax-1
chrIV	10290020	10290040	+	CATGTTTCTCTCCATATAAT	0.7675	0.7003	0.4043	0.0	0.2611	0.0891	-1.0154	-0.144	0.4928	ebax-1
chrIV	10290153	10290173	+	AATGTGCTCTCGTTATCGAC	1.0	0.6565	0.5647	0.2589	0.5831	0.4294	0.3173	0.5435	0.6877	ebax-1
chrIV	10290177	10290197	+	TTTTAGATCCTAAGCTTCAT	1.0	0.6388	0.4984	0.0	0.1702	0.1122	-1.9965	-1.5561	0.4168	ebax-1
chrIV	10290312	10290332	+	ATTCCAACCAGGACAGAGAC	1.0	0.5773	0.5174	0.4306	0.5974	0.506	-0.2758	-0.1608	0.5657	ebax-1
chrIV	10290586	10290606	+	TGGCTACACAAACAGAAATT	1.0	0.644	0.5166	0.2516	0.403	0.191	-0.889	0.0408	0.1186	ebax-1
chrIV	10290635	10290655	+	TCAATTGATGATAGTCAACC	1.0	0.5589	0.33	0.3773	0.5974	0.5633	0.2753	0.3358	0.296	ebax-1
chrIV	10293515	10293535	+	TGGCTTTGCAACAACTCGAG	1.0	0.7137	0.5965	0.4038	0.6291	0.5383	0.6508	0.1534	0.8098	R09E10.6
chrIV	10293529	10293549	+	CTCGAGCGGCAGCTGTTGGA	1.0	0.7243	0.5069	0.5545	0.6386	0.5287	0.5465	0.5577	0.1025	R09E10.6
chrIV	10293557	10293577	+	GACGTGAGCCTCGAGAAGAG	1.0	0.7798	0.4449	0.5837	0.6859	0.712	0.9832	0.4609	0.6438	R09E10.6
chrIV	10293619	10293639	+	GAACATTTCCACGTGGAAGA	1.0	0.6582	0.2809	0.3311	0.6396	0.2679	-0.0092	-0.2141	0.2967	R09E10.6
chrIV	10293637	10293657	+	GACGGACTTTGACGTGGCTA	1.0	0.6015	0.4807	0.4735	0.6222	0.4111	-0.1918	-0.7244	0.0698	R09E10.6
chrIV	10293870	10293890	+	GGAAGAAGAAGTTCTTTGAA	0.9656	0.644	0.3521	0.3384	0.5241	0.4333	-0.3248	-0.0144	0.5087	R09E10.6
chrIV	10298521	10298541	+	AAAGTCCAAAGTCAACTTTT	1.0	0.5766	0.4256	0.096	0.2528	0.063	-2.1	-0.9412	0.079	R09E10.5
chrIV	10298766	10298786	+	TCCTAAAACCCACCTATAGC	1.0	0.6582	0.1143	0.0052	0.3446	0.3189	-0.6435	-0.4621	0.1386	R09E10.5
chrIV	10298824	10298844	+	TCCAGTAGAACATTTGACAT	0.8994	0.6298	0.5454	0.3568	0.5141	0.3096	-0.0399	-0.1774	0.5147	R09E10.5
chrIV	10298831	10298851	+	GAACATTTGACATCGGAAAT	0.685	0.644	0.3579	0.2508	0.3953	0.0793	-0.808	-0.2525	0.0785	R09E10.5
chrIV	10299348	10299368	+	GACCATAATGAGTCATAAAT	1.0	0.5624	0.5479	0.2314	0.3445	0.1744	-0.9351	-0.0067	0.5239	R09E10.5
chrIV	10299491	10299511	+	ACAGTTTTTGGAACCGATAA	0.9569	0.644	0.5271	0.368	0.5765	0.2062	-0.957	-0.7821	0.3247	R09E10.5
chrIV	10299511	10299531	+	CGGTTGTGCAAGTGATATCA	0.6667	0.5293	0.4822	0.4112	0.6037	0.4621	0.0507	0.2176	0.0613	R09E10.5
chrIV	10300021	10300041	+	GTTGCAAACTGTTGGTTTTC	0.7759	0.5596	0.3638	0.0615	0.2268	0.0992	-1.7774	-1.2992	0.0234	R09E10.5
chrIV	10300048	10300068	+	CAAAGCCAATGAAGAGAAAT	0.509	0.5057	0.5323	0.1149	0.3326	0.0817	-0.9157	-0.4238	0.057	R09E10.5
chrIV	10300096	10300116	+	TGAGTTCCGTTTGCATCATT	1.0	0.5908	0.5746	0.3455	0.3625	0.1096	-1.3689	-0.9518	0.2408	R09E10.5
chrIV	10300274	10300294	+	TGGTGATACGAGCAAGAGTA	1.0	0.5766	0.6719	0.5784	0.6463	0.5729	0.6961	0.7007	0.5318	R09E10.5
chrIV	10300282	10300302	+	CGAGCAAGAGTACGGTATTC	0.9316	0.5317	0.4084	0.3918	0.3693	0.2699	-0.5803	0.2061	0.2124	R09E10.5
chrIV	10300286	10300306	+	CAAGAGTACGGTATTCCGGT	0.5489	0.6817	0.4482	0.5256	0.6621	0.6244	0.3466	0.3204	0.4867	R09E10.5
chrIV	10300632	10300652	+	TCGTTAGCTCCTCGAGATTC	1.0	0.5199	0.707	0.1113	0.3546	0.2094	-0.6996	-0.1302	0.1442	R09E10.5
chrIV	10300790	10300810	+	GCAGCAAGCATTAACATCAA	1.0	0.5742	0.4969	0.4643	0.6173	0.4497	0.2909	0.4588	0.607	R09E10.5
chrIV	10301172	10301192	+	GATCTTTGTGCCAAAACTTT	0.7636	0.6187	0.3958	0.0	0.2701	0.0211	-1.3069	-0.7227	0.2684	R09E10.5
chrIV	10301255	10301275	+	GAATACAGCACGACATCTTC	1.0	0.5908	0.2449	0.3	0.478	0.1359	-0.8615	0.2428	0.1238	R09E10.5
chrIV	10301272	10301292	+	TTCCGGATCTTGAGTTTCCG	1.0	0.6947	0.3278	0.5156	0.6307	0.3588	-0.2549	-0.569	0.8431	R09E10.5
chrIV	10301452	10301472	+	CAACGACAGCAGCGTCTGCA	1.0	0.6298	0.3862	0.3541	0.5416	0.6493	0.0098	-0.0788	0.2776	R09E10.5
chrIV	10301694	10301714	+	TAGACTCCTGCTCTTCGAGC	1.0	0.6025	0.4255	0.2492	0.6129	0.5447	0.0004	-0.0499	0.1016	R09E10.5
chrIV	10301843	10301863	+	AAAACCAAGGTATCCATTTA	0.8333	0.5884	0.3986	0.0477	0.1641	0.1044	-1.4804	-0.2393	0.0318	R09E10.5
chrIV	10302014	10302034	+	TCACCAGCTTCAGGTCCGAA	1.0	0.5458	0.3573	0.3628	0.5326	0.4366	-0.217	-0.1202	0.8344	R09E10.5
chrIV	10312494	10312514	+	CTCTTCACATGACATTGTGG	1.0	0.7137	0.4484	0.3966	0.6557	0.5787	0.5643	0.1914	0.4215	acs-18
chrIV	10312652	10312672	+	ACTCATTGAAACTCCAAAGA	0.9366	0.6862	0.4769	0.2353	0.5985	0.5145	0.073	0.1476	0.3665	acs-18
chrIV	10312819	10312839	+	CTTACGTTTAGTTTTTATTT	0.4896	0.6257	0.161	0.0	0.2604	0.0194	-1.9026	-1.5079	0.0354	acs-18
chrIV	10313403	10313423	+	GAAGAATCCACGATCTTGAA	1.0	0.6582	0.4283	0.255	0.5371	0.3414	-0.3994	-0.0914	0.3369	acs-18
chrIV	10313410	10313430	+	CCACGATCTTGAACGGAAAT	1.0	0.6582	0.3685	0.1605	0.3103	0.0458	-1.4799	-1.1787	0.1668	acs-18
chrIV	10317942	10317962	+	CTGGGTCCGAGAGAATTCAA	0.9196	0.6049	0.9194	0.5605	0.6359	0.5484	0.4917	0.7035	0.6613	R09E10.2
chrIV	10320290	10320310	+	ACGAGCACTCTTTGTAAGTT	1.0	0.5873	0.6177	0.2507	0.3187	0.1495	-1.5009	-1.1743	0.0525	R09E10.1
chrIV	10332352	10332372	+	AGCGCGTGCTGAAGGTTTGC	1.0	0.5694	0.2594	0.3135	0.4002	0.298	-0.6402	-0.0274	0.1696	unc-43
chrIV	10332444	10332464	+	TGATCTTCTGATTACAAGAT	1.0	0.56	0.3513	0.338	0.5125	0.4119	-0.418	-0.0595	0.5038	unc-43
chrIV	10336096	10336116	+	AACATTTGGGTATACCTCAG	0.8945	0.6995	0.7155	0.6073	0.6412	0.5401	0.7659	0.4855	0.0637	unc-43
chrIV	10336099	10336119	+	ATTTGGGTATACCTCAGCGG	1.0	0.7936	0.5412	0.1742	0.5979	0.599	0.9559	0.5249	0.72	unc-43
chrIV	10336109	10336129	+	ACCTCAGCGGCGGGACTGGT	1.0	0.4926	0.6448	0.565	0.5826	0.5013	0.1505	0.3451	0.1364	unc-43
chrIV	10336186	10336206	+	TGCGACTGATCCAGTGGAGT	1.0	0.6015	0.4686	0.5819	0.6596	0.5186	0.4859	0.2379	0.2078	unc-43
chrIV	10337808	10337828	+	GACTTTCAAGGCCTGATCAG	1.0	0.7278	0.57	0.5862	0.6711	0.6588	0.7671	0.4019	0.6483	unc-43
chrIV	10337866	10337886	+	TCGATGAGGCTTTTTGCCTC	1.0	0.6676	0.6507	0.1785	0.2671	0.1498	-1.5537	-1.6106	0.0235	unc-43
chrIV	10337886	10337906	+	CGGGGTCACCGTATCCCATT	1.0	0.6724	0.7268	0.5083	0.3317	0.1528	-0.7592	-0.1329	0.0612	unc-43
chrIV	10337893	10337913	+	ACCGTATCCCATTCGGGGCT	1.0	0.6582	0.368	0.2428	0.3853	0.2818	-0.5899	-0.8199	0.0122	unc-43
chrIV	10337984	10338004	+	CCTTGATTTGTGCGTATAAA	1.0	0.6295	0.4737	0.1731	0.3134	0.0926	-1.4572	-1.2671	0.2726	unc-43
chrIV	10338222	10338242	+	TTCGATTGCAAGACCAAAAT	1.0	0.6582	0.5349	0.1469	0.3401	0.1164	-1.1459	-0.7279	0.1579	unc-43
chrIV	10338894	10338914	+	GTCCTCAAACAGTTCTCCTC	0.6104	0.644	0.4222	0.4931	0.5998	0.4812	0.2486	0.4867	0.1142	unc-43
chrIV	10339073	10339093	+	AAGTTTCTGAAAGTCACGAG	1.0	0.6995	0.714	0.2667	0.5887	0.4945	0.4509	0.0391	0.6441	unc-43
chrIV	10340479	10340499	+	CTTACCTATATAACATTCCT	1.0	0.5206	0.3163	0.2989	0.502	0.3332	-0.3999	-0.1586	0.2796	unc-43
chrIV	10340513	10340533	+	CGCTTCGAAATTTCTGAACG	0.791	0.6995	0.4016	0.1815	0.4783	0.2606	-0.2766	-0.7947	0.4709	unc-43
chrIV	10352119	10352139	+	ATCTCCATTATTTTTCAAAA	0.4883	0.5458	0.2498	0.0622	0.262	0.0123	-2.3683	-2.3962	0.1589	Y43C5B.2
chrIV	10352136	10352156	+	AAACGGTTTTGACGTCTTCG	1.0	0.6947	0.1768	0.2721	0.4842	0.2106	-1.3176	-1.4765	0.1825	Y43C5B.2
chrIV	10352159	10352179	+	GGCAGGAACCCATGATAGTA	0.6448	0.5434	0.4846	0.3988	0.5058	0.4684	-0.3643	0.0904	0.153	Y43C5B.2
chrIV	10352177	10352197	+	TACGGCTCCTTTTCGATAGA	1.0	0.6724	0.4399	0.3232	0.4307	0.184	-1.0459	-0.6978	0.421	Y43C5B.2
chrIV	10353308	10353328	+	GCCTGGAAAACCTGGACACT	0.9593	0.6109	0.3329	0.4852	0.5566	0.4135	-0.1307	0.0921	0.1159	Y43C5B.3
chrIV	10353691	10353711	+	TCTATCCGCTTGCAGTTCTT	1.0	0.7145	0.5125	0.2351	0.3371	0.121	-0.637	-0.0501	0.4016	Y43C5B.3
chrIV	10353957	10353977	+	GTCTGTTGGTGGTGTAGCAG	1.0	0.6711	0.6999	0.5434	0.6222	0.5827	0.3431	-0.2146	0.2748	Y43C5B.3
chrIV	10353964	10353984	+	GGTGGTGTAGCAGCGGTTGC	0.8716	0.7287	0.5827	0.5056	0.5158	0.4305	-0.1292	-0.197	0.0613	Y43C5B.3
chrIV	10354094	10354114	+	AATCTGTAATTGATGGCGTT	1.0	0.6955	0.5901	0.1827	0.3862	0.2779	-0.6434	-0.3192	0.1728	Y43C5B.3
chrIV	10354216	10354236	+	TATAAGACAGATGGAATTCT	0.8831	0.5714	0.372	0.1894	0.4299	0.2513	-0.4901	0.4913	0.1143	Y43C5B.3
chrIV	10355983	10356003	+	ACCGATCTTGATTCGTCTCT	1.0	0.644	0.4032	0.2088	0.3627	0.3284	-0.5557	-0.3599	0.1508	R11A8.1
chrIV	10356363	10356383	+	ATCCTGGGGAAATTTTTCTT	1.0	0.6817	0.466	0.1847	0.2165	0.0107	-1.9	-1.2442	0.0629	R11A8.1
chrIV	10356528	10356548	+	TTCGATGATCTCCTCAACAT	1.0	0.6582	0.4445	0.3775	0.5154	0.5005	-0.0073	0.0288	0.3009	R11A8.1
chrIV	10356668	10356688	+	CACGTGATCTGTCGATATTC	1.0	0.5434	0.4946	0.2478	0.3543	0.1496	-1.0402	-0.3093	0.0747	R11A8.1
chrIV	10356839	10356859	+	TTTTACAGAATACGTTCTTT	0.5967	0.6153	0.1963	0.0	0.2424	0.0146	-2.1479	-1.7714	0.0822	R11A8.1
chrIV	10356997	10357017	+	ACGTCGTCACACCAGACTGC	1.0	0.6261	0.2669	0.3236	0.6333	0.4916	0.5107	0.506	0.1292	R11A8.1
chrIV	10358342	10358362	+	AAAAAATGAGATGGAAAGAG	0.4912	0.5612	0.4885	0.0	0.4253	0.5335	0.4769	-0.0802	0.4056	gkow-1
chrIV	10358679	10358699	+	TTGGCACTTGTTCTACCCAA	0.8437	0.5068	0.8368	0.5348	0.6574	0.5564	0.6146	0.5136	0.4803	gkow-1
chrIV	10358739	10358759	+	GAGAAAATTGTTGTAGAAGA	0.4565	0.534	0.6816	0.2763	0.6133	0.2665	-0.1821	-0.3867	0.2615	gkow-1
chrIV	10358745	10358765	+	ATTGTTGTAGAAGACGGACG	1.0	0.7558	0.5274	0.5289	0.6553	0.499	0.9079	0.3884	0.9082	gkow-1
chrIV	10358793	10358813	+	GCAATTCCCATCGAAAGCTT	1.0	0.5766	0.3908	0.1975	0.5159	0.4468	-0.4478	-0.1018	0.6715	gkow-1
chrIV	10358898	10358918	+	AATCGACGACCGCCTGGACT	1.0	0.7571	0.3837	0.3323	0.5433	0.3873	0.1782	0.1406	0.2295	gkow-1
chrIV	10359018	10359038	+	AGCTTCATAAAAGTAGTTGA	1.0	0.534	0.3353	0.3358	0.6074	0.4686	-0.0244	0.165	0.2614	gkow-1
chrIV	10359096	10359116	+	TTGTTTATAAGAACTGCAAT	1.0	0.6156	0.5264	0.0	0.3132	0.1509	-0.8742	-0.621	0.3872	gkow-1
chrIV	10359506	10359526	+	AATACGACAAAGAAAAAGAT	0.5553	0.5583	0.3255	0.1235	0.5771	0.5282	-0.0407	0.2401	0.5246	gkow-1
chrIV	10360993	10361013	+	CGAAAATGCAACTGATTTTG	0.5523	0.5612	0.3797	0.1482	0.3542	0.0343	-1.9209	-1.7486	0.0926	ugt-59
chrIV	10361001	10361021	+	CAACTGATTTTGCGGTTCTT	0.8473	0.6109	0.463	0.1437	0.2109	0.0456	-1.537	-1.3423	0.0774	ugt-59
chrIV	10361574	10361594	+	GTAGAACAGTATGATTCTTG	1.0	0.7137	0.4446	0.4696	0.6618	0.4652	0.1338	0.1947	0.242	ugt-59
chrIV	10361662	10361682	+	ATCAATTGGAATCGAGAATA	0.8148	0.4915	0.5282	0.3058	0.5128	0.1399	-0.8718	-0.1361	0.0192	ugt-59
chrIV	10365377	10365397	+	ACTCTCGCAAAATTGTAGAA	0.8934	0.6862	0.3415	0.1211	0.4413	0.5315	-0.137	0.1822	0.7576	sir-2.1
chrIV	10365393	10365413	+	AGAACGGAGCAGGATTTTCT	1.0	0.6403	0.4204	0.2097	0.309	0.1852	-1.2987	-0.2745	0.1455	sir-2.1
chrIV	10365422	10365442	+	CGAATATCGAACATTGCTGT	0.8411	0.6298	0.3527	0.133	0.5369	0.2312	-0.313	-0.5067	0.2603	sir-2.1
chrIV	10365436	10365456	+	TGCTGTCGGATCAGGAAGAT	1.0	0.6015	0.5366	0.5076	0.5121	0.2555	-0.9357	-0.7588	0.0392	sir-2.1
chrIV	10365974	10365994	+	ACTCGAATCTGTGTTTGTTT	1.0	0.7003	0.4646	0.0589	0.2806	0.1442	-1.4923	-0.7339	0.2169	sir-2.1
chrIV	10365983	10366003	+	TGTGTTTGTTTCGGGTGCAT	1.0	0.6295	0.5548	0.2924	0.4672	0.1733	-0.3638	-0.5812	0.38	sir-2.1
chrIV	10366964	10366984	+	CGCCAACTTGTTCGAACCAA	1.0	0.5057	0.6639	0.2959	0.4793	0.1579	-0.7655	-0.9836	0.2616	pges-2
chrIV	10367254	10367274	+	TATCTGGTCGAGTGACTGAT	1.0	0.5998	0.5166	0.4279	0.4778	0.3569	-0.5267	-0.2588	0.4001	pges-2
chrIV	10367302	10367322	+	GGAAATAATCAAAGTAGACT	1.0	0.5448	0.1168	0.0	0.4262	0.2231	0.1708	0.3534	0.2096	pges-2
chrIV	10367545	10367565	+	TAACGCACCTTGCAACAGAA	1.0	0.6049	0.3335	0.2358	0.5469	0.4073	-0.0289	-0.0671	0.259	pges-2
chrIV	10367570	10367590	+	AAGTCTCGTATTGATACAAT	1.0	0.5742	0.5599	0.3826	0.4683	0.3738	-0.7075	0.3165	0.2254	pges-2
chrIV	10367643	10367663	+	GACATCATTCTGCACTTTCT	1.0	0.644	0.1997	0.2157	0.3123	0.0999	-1.3347	-0.6363	0.0095	pges-2
chrIV	10368885	10368905	+	GGTCGCTGGGCTCATCAAAA	0.7278	0.7429	0.4691	0.4015	0.4459	0.2287	-0.6082	-0.2294	0.1292	iars-1
chrIV	10368904	10368924	+	ACGGTCACTATGTAGAAAGA	1.0	0.644	0.5114	0.4503	0.6607	0.5946	0.8091	1.0314	0.4736	iars-1
chrIV	10369284	10369304	+	GTAGATCCAGCAGTATTCGT	1.0	0.5908	0.4955	0.4586	0.6661	0.588	0.6795	0.8938	0.5884	iars-1
chrIV	10369449	10369469	+	GTTGTTCTGGAAGAACGTCT	0.6007	0.6187	0.5278	0.4259	0.6123	0.5597	0.4749	0.5849	0.3971	iars-1
chrIV	10369573	10369593	+	GCGAAGAAAGAAACGCATTC	1.0	0.6534	0.3368	0.1217	0.3921	0.2656	-0.8242	-0.1907	0.1909	iars-1
chrIV	10369614	10369634	+	GTCACCTCTGACTCTGGTAC	1.0	0.6025	0.6047	0.5964	0.6655	0.4378	0.0334	-0.137	0.3663	iars-1
chrIV	10369641	10369661	+	GTTCATCAAGCACCATATTT	1.0	0.6329	0.2573	0.2623	0.3573	0.1642	-1.4372	-0.4037	0.0563	iars-1
chrIV	10369879	10369899	+	GGGAAATCTTGTCAGACAAG	1.0	0.6995	0.479	0.3028	0.6185	0.4125	0.4001	-0.0794	0.7066	iars-1
chrIV	10369911	10369931	+	ACTCCTATCCATTCTGTTGG	1.0	0.7002	0.2911	0.2607	0.5563	0.5151	0.3315	-0.1548	0.5583	iars-1
chrIV	10370088	10370108	+	ATTGGGCTGTATCGAGAAAT	1.0	0.5998	0.718	0.3452	0.4607	0.1702	-0.4799	0.1776	0.3605	iars-1
chrIV	10370316	10370336	+	CGATCCCATCTCGTTCAGGA	1.0	0.6025	0.2674	0.3842	0.6422	0.56	-0.1762	-0.4189	0.4277	iars-1
chrIV	10370593	10370613	+	TTCCAGAACCTGATCTGTAA	1.0	0.6817	0.3789	0.2296	0.445	0.1315	-1.3626	-0.9009	0.077	iars-1
chrIV	10370610	10370630	+	TAACGGACTCGTATTGGCGT	1.0	0.6959	0.4009	0.23	0.6139	0.4593	0.9473	0.6586	0.5474	iars-1
chrIV	10370677	10370697	+	ATGCTCATTGTTAACAAGTA	0.7757	0.6298	0.6088	0.4265	0.5417	0.4503	-0.6435	-0.152	0.1173	iars-1
chrIV	10370950	10370970	+	CCAGTGAAAATGTCATGGAT	1.0	0.586	0.5412	0.4655	0.6372	0.4601	-0.0842	0.0002	0.2271	iars-1
chrIV	10370992	10371012	+	ACAGTCTTGTTGCGTTTGTT	1.0	0.6015	0.4882	0.3365	0.33	0.2123	-0.9228	-0.6879	0.1736	iars-1
chrIV	10371013	10371033	+	GGAAAGAAATGGATAGTTAT	1.0	0.5718	0.3462	0.264	0.4697	0.1951	-0.7093	0.1509	0.2541	iars-1
chrIV	10371108	10371128	+	AAGAGAGTCAAGGGAGACAA	1.0	0.5199	0.8163	0.6052	0.6514	0.613	0.4521	0.1338	0.6492	iars-1
chrIV	10375451	10375471	+	TGCTGTCGATGCACTTACCT	1.0	0.6724	0.3809	0.5217	0.5682	0.3955	-0.2563	-0.1641	0.4212	mask-1
chrIV	10376573	10376593	+	AATCACTCCTCTAATGGAAG	1.0	0.77	0.3562	0.3649	0.6456	0.4054	0.3958	-0.0614	0.5175	mask-1
chrIV	10376660	10376680	+	GTCGATTCCAAACTGTAATA	1.0	0.644	0.4447	0.3552	0.4956	0.4227	-0.6705	0.3114	0.3535	mask-1
chrIV	10376720	10376740	+	TGTACGAGAGATTTTAATGA	0.807	0.6399	0.2507	0.244	0.5947	0.5908	-0.2366	-0.2049	0.6861	mask-1
chrIV	10376804	10376824	+	AGTTGCACTTGTTGGTGGAA	1.0	0.6295	0.3693	0.4227	0.6326	0.2708	-0.6522	-0.6437	0.1312	mask-1
chrIV	10377463	10377483	+	TTTGTAACATTTTCAGGATT	1.0	0.5904	0.4279	0.0	0.3134	0.01	-1.9494	-1.8472	0.0831	mask-1
chrIV	10377547	10377567	+	CGAAAAGAATCCGCCACAAA	1.0	0.6582	0.4101	0.1407	0.4324	0.1279	-0.9147	-0.9273	0.384	mask-1
chrIV	10377716	10377736	+	TTGATTGTTGCAAGTGCTGG	1.0	0.6428	0.6963	0.1339	0.5304	0.2317	-0.5072	-1.033	0.2034	mask-1
chrIV	10378245	10378265	+	ACGAACTGCGTTGATGAAAG	1.0	0.7278	0.6733	0.3569	0.6061	0.3792	0.3303	-0.2723	0.519	mask-1
chrIV	10378393	10378413	+	GCTGAGTTTTTGATTCGAAA	0.4997	0.6955	0.2195	0.0	0.2233	0.0401	-1.8213	-1.9387	0.6496	mask-1
chrIV	10378423	10378443	+	CCTATGCTCAAAATGGACGA	1.0	0.6955	0.5521	0.3408	0.6336	0.6086	0.6338	0.0682	0.6817	mask-1
chrIV	10378590	10378610	+	AAGAAGGAAGGGAATGCCAT	1.0	0.6817	0.6341	0.5277	0.6339	0.5971	0.4625	0.6148	0.293	mask-1
chrIV	10379272	10379292	+	CAAAAGCACTGAAACAGAGA	1.0	0.6676	0.3091	0.0768	0.5648	0.3084	0.3233	0.1204	0.2369	mask-1
chrIV	10379387	10379407	+	GATATGGACAAGCTATATAA	1.0	0.6423	0.4041	0.4171	0.621	0.597	0.7455	1.3456	0.3968	mask-1
chrIV	10379656	10379676	+	TACAGTTGGATCATTGAATG	1.0	0.7137	0.5462	0.5099	0.6581	0.4752	0.1495	-0.2336	0.0577	mask-1
chrIV	10380139	10380159	+	TCCAAACCCAGCTGATACAT	1.0	0.5199	0.4768	0.2542	0.5026	0.5401	0.225	0.546	0.3212	mask-1
chrIV	10380590	10380610	+	CCGAGACTTGGCTCTTACAA	1.0	0.6724	0.6989	0.5539	0.6317	0.4753	-0.0195	-0.0169	0.4286	mask-1
chrIV	10381456	10381476	+	AATTCTCAAAAAACTGCTTT	0.6143	0.6022	0.2407	0.0	0.2937	0.0396	-1.7216	-1.1766	0.0519	mask-1
chrIV	10381465	10381485	+	AAAACTGCTTTCGGGTTTGA	1.0	0.5317	0.3629	0.0	0.2083	0.0833	-1.2019	-0.9232	0.119	mask-1
chrIV	10381494	10381514	+	AGAAAAATACTGTTATTTCT	0.3537	0.534	0.2352	0.0816	0.3178	0.045	-1.6725	-1.1383	0.1988	mask-1
chrIV	10381523	10381543	+	AGCGTAGTCAACAAAGAATC	1.0	0.5624	0.4216	0.3215	0.5249	0.4685	0.1296	0.7273	0.3238	mask-1
chrIV	10381909	10381929	+	AGCAACAAGGACAGCTCAGA	1.0	0.5873	0.3623	0.4105	0.6255	0.2968	-0.0779	0.1142	0.2033	mask-1
chrIV	10381919	10381939	+	ACAGCTCAGACGGACACATT	0.5703	0.6167	0.5443	0.4604	0.4751	0.39	-0.2574	0.6392	0.3132	mask-1
chrIV	10381951	10381971	+	GAGCTGAACGCGCAAAATCC	1.0	0.6285	0.4284	0.4405	0.6972	0.5079	0.6028	0.7269	0.0947	mask-1
chrIV	10381976	10381996	+	AAATGCAATCGACAAGGCTA	0.8667	0.5766	0.4553	0.2369	0.6055	0.529	0.4134	0.3452	0.1351	mask-1
chrIV	10382118	10382138	+	CTCATAATTGCTGCTACTGC	0.5937	0.644	0.3246	0.2864	0.5352	0.2353	-0.7634	-0.9122	0.0441	mask-1
chrIV	10382129	10382149	+	TGCTACTGCCGGTCATTCTT	1.0	0.6049	0.4326	0.2203	0.2943	0.1769	-0.4428	0.2672	0.3695	mask-1
chrIV	10382177	10382197	+	TGCTGCCATTGAAGCACAAT	0.6728	0.5873	0.4828	0.2174	0.3591	0.1513	-1.2996	-0.6775	0.191	mask-1
chrIV	10382316	10382336	+	CCATTATCGCTAGCTTCATC	1.0	0.6582	0.3407	0.0355	0.323	0.1876	-0.9098	-0.0786	0.2095	mask-1
chrIV	10382355	10382375	+	GTCAACATGCTTTTGACTGC	1.0	0.6298	0.0896	0.1852	0.4446	0.1327	-1.265	-1.3765	0.2284	mask-1
chrIV	10382378	10382398	+	ATCCGAGATCAATTCGAGAA	1.0	0.644	0.4997	0.301	0.5376	0.1941	-0.4719	-0.5207	0.1551	mask-1
chrIV	10382443	10382463	+	ATGGACATAGAGAAGCGACG	1.0	0.7137	0.4391	0.5249	0.702	0.6274	0.961	0.3841	0.8738	mask-1
chrIV	10382586	10382606	+	CGCCAGTTTCCAAGGTCGTA	1.0	0.6109	0.3103	0.2831	0.3852	0.3231	-0.7841	-0.5727	0.2914	mask-1
chrIV	10382674	10382694	+	CCATTAATGGAGTGCGCGAG	1.0	0.6428	0.7594	0.3121	0.5439	0.4375	0.3758	-0.1317	0.4308	mask-1
chrIV	10382692	10382712	+	AGCGGTGGTTACGTGGATGT	1.0	0.6724	0.7119	0.642	0.6617	0.5541	0.5465	0.5266	0.1126	mask-1
chrIV	10382933	10382953	+	GCTCTCTGGCTCGCATGCAA	1.0	0.6613	0.5454	0.2548	0.579	0.5423	0.451	0.2552	0.3611	mask-1
chrIV	10383030	10383050	+	CGCCAATGATGGCCGCGTTT	1.0	0.6724	0.518	0.1369	0.1043	0.1159	-1.5002	-0.8731	0.1398	mask-1
chrIV	10383070	10383090	+	TGTAAAGTATATGGTAAACT	1.0	0.6011	0.2404	0.1356	0.475	0.3095	-0.16	0.2141	0.1772	mask-1
chrIV	10383199	10383219	+	CAAAAAAGCACAAGCTGAAT	0.7466	0.5731	0.3832	0.0	0.157	0.0431	-0.5677	-0.0721	0.0945	mask-1
chrIV	10383331	10383351	+	AAAGATCAAGAAACAAGAAG	0.5448	0.6321	0.4241	0.1844	0.6149	0.4218	0.4002	-0.2349	0.359	mask-1
chrIV	10383337	10383357	+	CAAGAAACAAGAAGCGGAGC	0.9406	0.5731	0.4096	0.2823	0.6004	0.3789	0.3422	0.1933	0.0478	mask-1
chrIV	10383409	10383429	+	TGTAATTTCTGAACCTGTTC	1.0	0.672	0.2304	0.1896	0.4693	0.0884	-1.449	-1.022	0.1484	mask-1
chrIV	10383487	10383507	+	AAATCGAAGAAAGACAAATC	0.7526	0.5977	0.4658	0.2047	0.447	0.3884	-0.2045	0.5424	0.0513	mask-1
chrIV	10387648	10387668	+	AACATACGATTTCAGCTCAG	1.0	0.6995	0.5468	0.339	0.587	0.5197	0.4076	0.04	0.3599	lpd-8
chrIV	10387761	10387781	+	AGAAAACTTCTTCGAGTCGA	1.0	0.4915	0.6415	0.0846	0.4578	0.0768	-0.7404	-0.9253	0.2482	lpd-8
chrIV	10387782	10387802	+	GGAGTGAAGCGTGTGTTCTT	1.0	0.6959	0.4936	0.4244	0.4209	0.2135	-0.3985	0.4614	0.1715	lpd-8
chrIV	10387844	10387864	+	TGACTGGGCTCTCCTCCGTC	1.0	0.7243	0.6281	0.5412	0.5763	0.5013	-0.2451	-0.0902	0.4268	lpd-8
chrIV	10387881	10387901	+	ATTGCTGATCACATTCAAAC	0.8731	0.6305	0.3256	0.0	0.4193	0.2924	-0.5579	-0.0745	0.4532	lpd-8
chrIV	10390874	10390894	+	ACTTTCCAGCAGTTATTCTC	0.7506	0.6187	0.4708	0.2112	0.43	0.2467	-0.5423	-0.004	0.1383	spe-26
chrIV	10390950	10390970	+	TGATGAGAACATCTCGAGTT	0.904	0.644	0.6148	0.4103	0.5552	0.4937	0.1761	0.466	0.1087	spe-26
chrIV	10390970	10390990	+	CGGCGTGCTGGTTTAAGTGA	1.0	0.5908	0.8297	0.615	0.6842	0.5124	0.0851	-0.0688	0.422	spe-26
chrIV	10391089	10391109	+	CGAACAGTTGACATGAGCAT	1.0	0.5742	0.5767	0.5173	0.6491	0.4495	0.0421	-0.1086	0.7204	spe-26
chrIV	10391093	10391113	+	CAGTTGACATGAGCATCGGA	1.0	0.6001	0.5736	0.4868	0.6972	0.6158	0.8996	0.6239	0.5663	spe-26
chrIV	10391606	10391626	+	TCCAAACCATCCCATTTCAT	0.8148	0.6582	0.333	0.1372	0.3545	0.2704	-0.7418	-0.3317	0.3576	spe-26
chrIV	10392419	10392439	+	ATTTTCGATGCAATATCAGT	0.8305	0.6046	0.4477	0.0	0.3566	0.2738	-0.8136	-0.531	0.4303	R10H10.3
chrIV	10392613	10392633	+	TTGACACCAACTTGGAATGT	1.0	0.5175	0.3744	0.2231	0.4853	0.5334	0.0228	0.1256	0.0563	R10H10.3
chrIV	10394813	10394833	+	TTCAAAAGCAGTGACTTCAT	0.834	0.644	0.5357	0.1999	0.3776	0.0911	-1.1716	-0.4387	0.1979	R10H10.4
chrIV	10404091	10404111	+	AGGATCAATCGATGAGTCTT	1.0	0.4915	0.4742	0.3585	0.4019	0.2417	-0.5177	0.0508	0.0573	gpa-7
chrIV	10405960	10405980	+	AAACAACCAATTTCAGGAGC	0.7742	0.5624	0.2526	0.0	0.4109	0.2277	-0.3905	-0.5265	0.1177	gpa-7
chrIV	10406045	10406065	+	AACAAGATCTTGAAATGATT	0.9212	0.5718	0.1685	0.0834	0.3397	0.0394	-1.2513	-0.6826	0.0781	gpa-7
chrIV	10406122	10406142	+	TTCCATTTGCAAATCGAATA	0.9932	0.6298	0.2654	0.0624	0.3051	0.0414	-1.4194	-1.0798	0.1512	gpa-7
chrIV	10409327	10409347	+	AGTTCCAAAGTAGACACCAA	0.8698	0.6163	0.5292	0.5535	0.7173	0.5748	0.1904	0.0482	0.3014	R10H10.6
chrIV	10409339	10409359	+	GACACCAACGGGAAGACCTT	1.0	0.6025	0.3642	0.5333	0.6061	0.4372	-0.2077	0.1106	0.067	R10H10.6
chrIV	10411092	10411112	+	GATTGTGCACAGACAATTGA	1.0	0.6329	0.432	0.2827	0.5913	0.2902	-0.451	-0.1855	0.4731	R10H10.7
chrIV	10412671	10412691	+	TCAAACATTTTATGCATTTC	0.8573	0.5448	0.4086	0.0	0.2493	0.0146	-2.2788	-1.9158	0.0175	R10H10.7
chrIV	10412715	10412735	+	TTTTGATATGTCGAATTTCT	0.6347	0.6046	0.3948	0.0	0.2118	-0.0019	-2.1551	-1.698	0.0366	R10H10.7
chrIV	10412748	10412768	+	GAATACTAATACAACTGCAT	1.0	0.6156	0.336	0.2449	0.6034	0.4602	0.5235	0.6375	0.2538	R10H10.7
chrIV	10412936	10412956	+	GAGGACATTGTCGAATGAGC	0.775	0.5766	0.4918	0.3663	0.6627	0.3799	0.4569	0.5376	0.0739	R10H10.7
chrIV	10413359	10413379	+	TCGAATCAGTGAAATCTTCT	0.715	0.6298	0.1766	0.0077	0.2971	0.1394	-1.4293	-0.7551	0.0681	R10H10.7
chrIV	10413413	10413433	+	TGAAACGATGATCGCAGCTC	1.0	0.5873	0.5749	0.2923	0.617	0.6193	0.7186	0.7432	0.3006	R10H10.7
chrIV	10416588	10416608	+	CGAAAATGTGGCAAAATAAC	0.8481	0.5624	0.2667	0.0	0.3764	0.1127	-1.2262	-0.8081	0.2519	F13B12.6
chrIV	10416604	10416624	+	TAACCGGGTTTTGGGAGCAG	1.0	0.6391	0.7487	0.5382	0.6202	0.5187	-0.2809	-0.4891	0.2995	F13B12.6
chrIV	10416607	10416627	+	CCGGGTTTTGGGAGCAGCGG	1.0	0.6711	0.9035	0.6925	0.6581	0.4409	-0.4343	-0.6488	0.1784	F13B12.6
chrIV	10417672	10417692	+	TTCTTCTGCTTACGATTCAT	1.0	0.5057	0.4462	0.1776	0.3682	0.0791	-1.2609	-0.8617	0.3163	F13B12.6
chrIV	10417692	10417712	+	CGGTCCTGTCTTCTCAAAAT	1.0	0.5884	0.5114	0.2739	0.2906	0.1783	-0.8299	-0.4375	0.2414	F13B12.6
chrIV	10423617	10423637	+	GTTATACGAATATCAAGTGC	1.0	0.5904	0.4496	0.3802	0.6622	0.6295	1.0998	1.2426	0.675	F13B12.1
chrIV	10423652	10423672	+	TGGAAGTGGAGCAAGCCATT	1.0	0.6817	0.4498	0.3965	0.4657	0.286	-0.2522	0.9025	0.0918	F13B12.1
chrIV	10423826	10423846	+	TCTTTCAACGAGCCGTGAAA	1.0	0.7145	0.3979	0.0	0.412	0.2032	-0.5975	-0.2887	0.535	F13B12.1
chrIV	10423910	10423930	+	CTTACGTTCTGCCTTTTTCT	1.0	0.6683	0.1907	0.1402	0.3346	0.081	-1.7495	-1.2596	0.1641	F13B12.1
chrIV	10424026	10424046	+	CCTGACTTTCTTCTTCGTCA	1.0	0.6862	0.2639	0.0	0.3672	0.2806	-0.6786	-0.7755	0.2703	F13B12.1
chrIV	10424346	10424366	+	ACTTTTGATTTGGTTTTGAC	0.6731	0.672	0.2641	0.0	0.2742	0.1507	-1.3446	-1.2501	0.2312	F13B12.1
chrIV	10424358	10424378	+	GTTTTGACCGGCGATGGTGA	1.0	0.7523	0.4948	0.1401	0.6064	0.4893	-0.0023	-0.3906	0.6516	F13B12.1
chrIV	10424384	10424404	+	TCTTGAGCCAGCAGGACTTG	0.9722	0.7275	0.5065	0.4119	0.5864	0.643	0.5288	0.2575	0.4166	F13B12.1
chrIV	10424430	10424450	+	CTGTCACGAGCTGGACTAGC	1.0	0.4642	0.5667	0.3624	0.4224	0.2633	-0.6033	-0.2859	0.0581	F13B12.1
chrIV	10427732	10427752	+	GCAGGTAAAACGACAAGAAT	0.7309	0.5766	0.4718	0.3111	0.5516	0.2208	-0.1211	0.1316	0.4902	F13B12.2
chrIV	10427762	10427782	+	GTCTCACTTCCAAACATAAA	0.8071	0.5742	0.3382	0.1486	0.3822	0.2221	-1.2147	-0.7809	0.2187	F13B12.2
chrIV	10427984	10428004	+	CTGCCTACAATAAACGCAAT	1.0	0.56	0.3877	0.1905	0.375	0.1029	-1.3164	-0.9237	0.1863	F13B12.2
chrIV	10428329	10428349	+	AATGCTTGAAACACTTTTTC	0.8148	0.6305	0.2708	0.1069	0.3034	0.0546	-1.4803	-0.7981	0.1115	F13B12.2
chrIV	10436960	10436980	+	CAACCCTTTTAGCAGTATGC	1.0	0.5884	0.1166	0.0129	0.3534	0.3043	-0.6717	-0.2187	0.0898	ins-1
chrIV	10439755	10439775	+	ACGTAATCCAAAGTTTGCAA	1.0	0.6298	0.4607	0.0	0.4607	0.5569	0.3165	0.2677	0.7173	F13B12.3
chrIV	10439759	10439779	+	AATCCAAAGTTTGCAACGGT	1.0	0.5489	0.5777	0.3674	0.672	0.4257	-0.3372	-0.4018	0.4029	F13B12.3
chrIV	10440420	10440440	+	GTTTTCGGGACAACACGAGC	1.0	0.6329	0.3523	0.2723	0.5999	0.3223	-0.2039	-0.1945	0.2165	F13B12.3
chrIV	10440840	10440860	+	GGAAGTGATGGCATTAGCGT	1.0	0.6582	0.537	0.4166	0.6532	0.5245	0.7945	0.5769	0.582	F13B12.3
chrIV	10440843	10440863	+	AGTGATGGCATTAGCGTCGG	1.0	0.6991	0.852	0.6203	0.6713	0.6307	0.7283	0.1106	0.307	F13B12.3
chrIV	10441320	10441340	+	CCGCCGTTGTTTTTCTTACG	1.0	0.6674	0.5518	0.385	0.4327	0.097	-1.2711	-1.4174	0.7054	F13B12.3
chrIV	10441631	10441651	+	ATGTTATTCACACTCTTTTT	0.8474	0.6298	0.3576	0.1131	0.3071	0.0216	-2.0672	-1.3211	0.1162	F13B12.3
chrIV	10442201	10442221	+	AGTTTGTCATATCAGTTTGG	1.0	0.7652	0.3999	0.1051	0.5654	0.3776	-0.0233	0.0382	0.3055	F13B12.3
chrIV	10444412	10444432	+	TTCAGGAATCATCTACACAC	0.9531	0.586	0.5977	0.4654	0.7107	0.6654	1.0363	0.9097	0.2351	F13B12.7
chrIV	10445478	10445498	+	GAATAAAGAGTATTGAGAAT	1.0	0.6156	0.3991	0.2203	0.5214	0.2009	-0.2903	0.0682	0.1324	F13B12.4
chrIV	10445547	10445567	+	AACTGACGAAATAGTTCCAC	1.0	0.5731	0.5833	0.4496	0.6451	0.5419	0.691	0.8063	0.1739	F13B12.4
chrIV	10445730	10445750	+	GTAGAATCCGTGGTTTTTGT	1.0	0.6724	0.3327	0.3098	0.4294	0.2546	-0.8853	-0.4948	0.549	F13B12.4
chrIV	10446224	10446244	+	AGATGTTGAGTCGTAGACAG	1.0	0.6462	0.7264	0.5259	0.6724	0.6623	0.8744	0.3025	0.8637	F13B12.4
chrIV	10446506	10446526	+	TTCATTTTTGAAGAAAATGT	0.2852	0.534	0.2993	0.0	0.4169	0.1619	-1.7604	-1.8433	0.2437	F13B12.4
chrIV	10446513	10446533	+	TTGAAGAAAATGTCGGCGTT	1.0	0.6534	0.6286	0.0475	0.3941	0.0719	-1.4517	-1.3042	0.0407	F13B12.4
chrIV	10446692	10446712	+	TCAGGTACAGCATCCTCATT	1.0	0.6724	0.5458	0.3418	0.3132	0.1967	-0.9957	0.3157	0.1518	F13B12.4
chrIV	10451631	10451651	+	ATTCGTTGCTTTTTGTAGTT	0.7798	0.6862	0.5378	0.0636	0.2578	0.0066	-2.2082	-1.8885	0.1706	F01D4.8
chrIV	10452578	10452598	+	TCAGAAACTACGGCGAAATA	1.0	0.6724	0.463	0.2524	0.5094	0.4132	-0.334	0.3366	0.3837	F01D4.8
chrIV	10452788	10452808	+	GTGTTTCAAAGTTCTTGTGG	1.0	0.6995	0.5383	0.2702	0.6426	0.5635	-0.1128	-0.29	0.3548	F01D4.8
chrIV	10452825	10452845	+	TTGAAGAATATATCAGTATT	0.9663	0.5576	0.5025	0.1624	0.3553	0.0029	-1.3612	-0.5075	0.0732	F01D4.8
chrIV	10452855	10452875	+	GGTGGACTGAACTTCACCAA	1.0	0.7003	0.8543	0.5695	0.6772	0.7098	0.923	0.6472	0.7518	F01D4.8
chrIV	10455454	10455474	+	TTTATTCTCAATTTACTGGA	0.7609	0.5762	0.317	0.0	0.443	0.262	-0.5412	-0.674	0.623	srb-17
chrIV	10455529	10455549	+	ATATAAAGGCATGTTAATCC	1.0	0.644	0.3141	0.0998	0.543	0.5742	0.2114	0.6293	0.0258	srb-17
chrIV	10455751	10455771	+	TTGAACAACGCAAAAAGAGC	1.0	0.5624	0.1149	0.0	0.5337	0.2634	-0.0679	-0.2708	0.2011	srb-17
chrIV	10460171	10460191	+	TGAATCATCATCACAGAAAT	0.8672	0.5624	0.4295	0.127	0.4027	0.0525	-1.1662	-0.6772	0.5172	mec-3
chrIV	10460441	10460461	+	ATAATGTGACATACAGGATA	1.0	0.586	0.4633	0.3848	0.6318	0.5782	0.4217	0.867	0.3152	mec-3
chrIV	10460478	10460498	+	TCAACAAGAATTTGTTCCCC	1.0	0.4891	0.379	0.3691	0.5455	0.5168	-0.1288	-0.1646	0.2042	mec-3
chrIV	10460866	10460886	+	AGTTTATATACCATATCTGT	1.0	0.5762	0.2955	0.1461	0.566	0.4707	0.148	0.5422	0.2751	mec-3
chrIV	10464745	10464765	+	CTGGTTTATCTTCCAGTTAC	1.0	0.5624	0.5637	0.3366	0.3626	0.1677	-1.0851	-0.5809	0.0192	ugt-43
chrIV	10465129	10465149	+	CTGATTTTCCTACCAGTTAG	0.874	0.6321	0.4106	0.3438	0.4963	0.1923	-1.6472	-1.5375	0.3016	ugt-43
chrIV	10465398	10465418	+	AATAAATCTGGATATTCATC	0.8625	0.672	0.3136	0.1622	0.4685	0.288	-0.958	0.0065	0.087	ugt-43
chrIV	10465513	10465533	+	AAATGGGTGGAATGGCATCA	1.0	0.625	0.4439	0.4471	0.5436	0.6019	0.3652	0.6459	0.1114	ugt-43
chrIV	10465548	10465568	+	ACGATGGGATCTGGAATCTA	1.0	0.5434	0.7858	0.5102	0.5695	0.4532	0.2016	0.5629	0.2383	ugt-43
chrIV	10465663	10465683	+	TGCAGATATTTTCCACATGC	0.9533	0.5482	0.2472	0.2364	0.4321	0.0937	-1.3693	-1.3458	0.0501	ugt-43
chrIV	10465730	10465750	+	TCTGAGCCGTTTTTTGTTTG	0.8754	0.7936	0.3884	0.3159	0.3333	0.0504	-1.4445	-1.6116	0.3057	ugt-43
chrIV	10466236	10466256	+	ATGATCACATATTGAATCTT	1.0	0.4773	0.4057	0.2216	0.3602	0.1405	-0.4232	0.4183	0.0475	ugt-43
chrIV	10466604	10466624	+	CGTTCTCTTATCATTGCTCT	0.8228	0.6022	0.266	0.0	0.3423	0.1867	-1.0614	-1.1892	0.0529	ugt-43
chrIV	10470077	10470097	+	CGATTCTTGACGAAGGACTT	1.0	0.644	0.2771	0.34	0.4717	0.2794	-0.7611	-0.3327	0.1577	ugt-44
chrIV	10470204	10470224	+	AAATACGTGGGTTATGAACT	1.0	0.6582	0.3963	0.2527	0.4387	0.4635	-0.1879	0.1388	0.0559	ugt-44
chrIV	10470229	10470249	+	ATCATTGGATTTTTGAAACT	0.7411	0.6156	0.4395	0.2234	0.3211	0.1032	-1.7702	-1.6602	0.1183	ugt-44
chrIV	10470492	10470512	+	GAAGTTTCAAAAATTGCACA	1.0	0.6156	0.2979	0.0	0.2112	0.2445	-0.4368	-0.701	0.4622	ugt-44
chrIV	10470561	10470581	+	TCTGAAAGAATGACATTAAT	1.0	0.6046	0.4685	0.0473	0.2842	0.1271	-1.4917	-0.7783	0.4498	ugt-44
chrIV	10473148	10473168	+	ACTGGGAATTTCAGAGATGA	1.0	0.5714	0.4838	0.3495	0.6244	0.4827	0.0761	-0.0661	0.2	bgnt-1.1
chrIV	10476656	10476676	+	TGTTCATCTCGTAATTGGAA	1.0	0.6163	0.2216	0.1698	0.6154	0.3416	-0.3693	-0.383	0.2827	bgnt-1.1
chrIV	10477200	10477220	+	ATAAAAAATTATTGGTGATT	0.576	0.5306	0.2377	0.0	0.2432	-0.0126	-1.6113	-1.0607	0.0204	bgnt-1.1
chrIV	10479438	10479458	+	TCTTGGCTGGTTCCGTCACA	1.0	0.7523	0.4706	0.3072	0.5355	0.4784	0.0246	-0.1738	0.3301	egl-21
chrIV	10479499	10479519	+	CATAGGACTTAGCGAGCCAA	1.0	0.5856	0.7722	0.4889	0.6824	0.4854	0.2017	0.129	0.4893	egl-21
chrIV	10479667	10479687	+	CAGCAATTGTTTCTGGTTGA	1.0	0.6298	0.5183	0.3256	0.4194	0.1846	-0.679	-0.638	0.1161	egl-21
chrIV	10480069	10480089	+	TTTCCAATCAGTTTAACTTC	1.0	0.5347	0.1942	0.0422	0.3501	0.1025	-1.4179	-0.9593	0.2228	egl-21
chrIV	10481641	10481661	+	ATTGTGATAGTGTCCCCATT	1.0	0.7239	0.6684	0.2913	0.3338	0.2084	-0.23	0.7249	0.523	egl-21
chrIV	10481692	10481712	+	GAATCCGAGGAAGGCGTGGG	1.0	0.6155	0.7221	0.6013	0.6393	0.5161	0.6123	0.0915	0.3013	egl-21
chrIV	10483389	10483409	+	CCATTTCTCACTTCAAACAT	1.0	0.5624	0.4373	0.0946	0.4358	0.2671	-0.9783	-0.9684	0.6816	F01D4.5
chrIV	10484765	10484785	+	ATTTCTTCGAAAGGAAGGGT	1.0	0.478	0.4683	0.0	0.5219	0.3979	0.0095	0.0466	0.3247	ced-5
chrIV	10485036	10485056	+	TATACATTTCTCTGGAACAG	1.0	0.6151	0.3944	0.2598	0.6186	0.6489	0.6382	0.0757	0.4867	ced-5
chrIV	10485053	10485073	+	CAGCGGTAGTGGAAAACACA	1.0	0.6143	0.5491	0.5339	0.6717	0.5719	0.4491	0.3499	0.4681	ced-5
chrIV	10485464	10485484	+	GCTACTTTCAGCGTACGCCT	1.0	0.5489	0.3528	0.2982	0.5951	0.5959	0.259	0.2223	0.7999	ced-5
chrIV	10485710	10485730	+	TTTGTTCAGTAGATGTCCAG	1.0	0.7558	0.6319	0.0	0.539	0.551	0.3199	-0.0607	0.719	ced-5
chrIV	10485962	10485982	+	TACTGACAAACCAATGTGGA	1.0	0.644	0.3466	0.4879	0.6518	0.6086	0.5093	0.0936	0.3156	ced-5
chrIV	10486015	10486035	+	CTTCTCATGATGTATACCTT	1.0	0.6862	0.5112	0.4476	0.5008	0.3962	-0.6648	-0.1854	0.1468	ced-5
chrIV	10486421	10486441	+	TGCTCAACCAATTGGAGATA	0.9063	0.5033	0.2759	0.315	0.495	0.2016	-0.7249	-0.1207	0.0567	ced-5
chrIV	10486496	10486516	+	TTGGCATGATCGTGAGACTT	1.0	0.4501	0.639	0.4138	0.4755	0.345	-0.2454	-0.0192	0.0709	ced-5
chrIV	10486526	10486546	+	CGTTTTTGATGTTATCGTGG	0.9406	0.7275	0.4402	0.1356	0.5486	0.3689	-1.0713	-1.3057	0.7306	ced-5
chrIV	10486932	10486952	+	ACGATTTTCATTTACTTCAG	0.9687	0.6711	0.5252	0.2963	0.4562	0.1774	-1.1995	-1.1889	0.346	ced-5
chrIV	10487022	10487042	+	TCTCAATCACTATGTCATCT	1.0	0.6153	0.1384	0.0	0.3262	0.1952	-0.8757	-0.3115	0.0289	ced-5
chrIV	10487445	10487465	+	TTTGCTCAATGAAAGCGATT	0.9583	0.6163	0.317	0.0	0.2463	0.2313	-0.5635	-0.1665	0.2628	ced-5
chrIV	10487522	10487542	+	CAAATATTGTTACTCGTGAG	1.0	0.6853	0.4432	0.3947	0.5946	0.421	0.6292	0.3942	0.1827	ced-5
chrIV	10487555	10487575	+	TTGCACAGATTGTGGAAACT	0.9362	0.5873	0.5367	0.2897	0.3845	0.2527	-0.5597	-0.3939	0.1504	ced-5
chrIV	10487823	10487843	+	GGAGAGACTATTCGCTGACG	1.0	0.6805	0.4938	0.4722	0.6851	0.5849	1.3114	0.7413	0.6097	ced-5
chrIV	10488076	10488096	+	ATATGTGGAAGAGCGATCAT	1.0	0.6724	0.6544	0.4744	0.6188	0.5008	0.0834	0.642	0.6993	ced-5
chrIV	10489045	10489065	+	ATCATTACGATTCGTCATGT	1.0	0.5731	0.4201	0.2391	0.4553	0.4533	-0.2622	0.0211	0.1601	ced-5
chrIV	10489580	10489600	+	AAGCTGCAGCAAAAGATCTT	0.9302	0.6817	0.4543	0.3038	0.3903	0.3743	-0.4853	0.1964	0.1807	ced-5
chrIV	10489802	10489822	+	GAGTGCCAGTAGATCTTTCA	1.0	0.6582	0.5064	0.4249	0.5216	0.2897	-0.8578	0.1033	0.113	ced-5
chrIV	10498119	10498139	+	GTGAACACATCCATAAAGTT	0.6446	0.5624	0.5745	0.2943	0.605	0.6426	-0.0313	0.2117	0.3295	tax-6
chrIV	10498387	10498407	+	CTTGAGATTTGCGATACATG	0.8333	0.7936	0.43	0.3588	0.6151	0.4414	0.2535	-0.0894	0.3369	tax-6
chrIV	10499236	10499256	+	TAAAGTACTCTGTCAAATGA	1.0	0.5766	0.5047	0.0102	0.5029	0.4978	0.2185	0.3177	0.2522	tax-6
chrIV	10499274	10499294	+	CGAAGCAAGAACAACGTGGT	1.0	0.644	0.5199	0.5712	0.6778	0.4457	0.1288	-0.0962	0.3368	tax-6
chrIV	10499372	10499392	+	AAATAGATACTTGGTAGTTG	0.5473	0.6663	0.4214	0.2852	0.5786	0.4927	-0.0953	-0.1689	0.0831	tax-6
chrIV	10499445	10499465	+	ATGTCTCCGCATACAGTAAC	1.0	0.5209	0.5935	0.2959	0.5539	0.4864	-0.2858	0.4745	0.263	tax-6
chrIV	10499479	10499499	+	CCAACATCGTTTTTTCGTTG	0.8347	0.6297	0.3898	0.1471	0.3915	0.0648	-2.0289	-2.1704	0.4958	tax-6
chrIV	10499516	10499536	+	TTCTTGAATCACACGAATCG	0.9151	0.7372	0.2591	0.0	0.5352	0.6196	-0.2735	-0.7187	0.2228	tax-6
chrIV	10499637	10499657	+	GCCTTGGTTTTCCAGTCCGC	1.0	0.6676	0.4599	0.3549	0.5683	0.5111	-0.4359	-0.625	0.3324	tax-6
chrIV	10499656	10499676	+	CCGGTCGTAGACCTGATCAA	1.0	0.6724	0.7067	0.6224	0.6519	0.7107	0.8026	0.8804	0.8622	tax-6
chrIV	10499668	10499688	+	CTGATCAACGGTAAGGCGTT	1.0	0.644	0.5222	0.4952	0.5258	0.4343	-0.3497	-0.0697	0.0567	tax-6
chrIV	10499686	10499706	+	TTCGGAAACAGGAAATTGAA	0.7571	0.5766	0.4813	0.2991	0.4676	0.4722	-0.2084	-0.0796	0.4549	tax-6
chrIV	10500440	10500460	+	CTTACTCTTGACAAATCGTT	1.0	0.5347	0.4667	0.151	0.388	0.3058	-0.7152	-0.393	0.515	tax-6
chrIV	10500488	10500508	+	TTCACGATTGTTGTTCGAGG	0.8182	0.6674	0.6841	0.2043	0.6122	0.4573	0.0958	-0.4705	0.3053	tax-6
chrIV	10515004	10515024	+	TTCCAACTTGTTTGGCTCGT	0.8427	0.5731	0.4843	0.1411	0.306	0.0433	-1.3931	-1.5567	0.0532	C02F4.4
chrIV	10529511	10529531	+	TCGCCAGGGAACCAATCAAT	1.0	0.5351	0.8256	0.2718	0.3793	0.2556	-0.3559	0.464	0.1723	cal-4
chrIV	10529777	10529797	+	AAACTGATCAAGAGTTGATT	1.0	0.6109	0.2701	0.0577	0.3113	0.2323	-0.468	0.3076	0.0513	cal-4
chrIV	10530882	10530902	+	CAATTTATTATGTGCTGGAG	0.8762	0.6144	0.5789	0.0	0.3984	0.0539	-0.4278	-0.7505	0.0253	T07G12.2
chrIV	10531224	10531244	+	TGCAGATTAGCCATACTTCA	1.0	0.5624	0.3026	0.3149	0.4707	0.1381	-0.6501	-0.0389	0.1008	T07G12.2
chrIV	10531286	10531306	+	GGATGTCTACCCATGTAATT	1.0	0.6582	0.4056	0.273	0.3793	0.211	-0.8944	0.2191	0.5875	T07G12.2
chrIV	10531755	10531775	+	GAAGATATTCAGTCAGTTTC	0.8399	0.5624	0.5233	0.1992	0.3884	0.1559	-0.7808	0.0302	0.033	T07G12.2
chrIV	10532102	10532122	+	GATCTATAGGAATATGTGCT	1.0	0.672	0.3299	0.3269	0.5219	0.5251	0.5587	0.5523	0.4489	T07G12.2
chrIV	10534263	10534283	+	TGTAATGCATGAGTACAATC	1.0	0.6046	0.3075	0.3728	0.5956	0.4695	0.1772	1.0622	0.2334	T07G12.3
chrIV	10534299	10534319	+	TAAAAACTACGTTCAATGGA	1.0	0.5624	0.2849	0.0	0.5377	0.5069	-0.0388	-0.2666	0.4444	T07G12.3
chrIV	10534894	10534914	+	AATGGATTACCATTATGGTT	1.0	0.6046	0.4502	0.3171	0.4913	0.5933	0.1934	0.768	0.3918	T07G12.3
chrIV	10534919	10534939	+	AATCGATTGAAGGTGGCAGG	1.0	0.77	0.6446	0.3541	0.6026	0.3668	0.4246	0.0944	0.3572	T07G12.3
chrIV	10534926	10534946	+	TGAAGGTGGCAGGCGGGTGA	1.0	0.7243	0.7209	0.507	0.5938	0.4046	0.1731	0.0403	0.0318	T07G12.3
chrIV	10535028	10535048	+	TTTCAAAGATCACGGATACG	1.0	0.6991	0.3694	0.0865	0.5003	0.6122	0.3639	-0.1516	0.8824	T07G12.3
chrIV	10538002	10538022	+	TGAGACTTTATGTTCAATAT	0.9286	0.6298	0.2906	0.2232	0.4011	0.1198	-1.3206	-0.9542	0.0531	T07G12.4
chrIV	10538134	10538154	+	TACTGCCGCAAATAGTGATC	1.0	0.6582	0.3822	0.3491	0.5083	0.3653	0.0947	0.8126	0.0886	T07G12.4
chrIV	10538294	10538314	+	ATGTAGAGCAGGAAAGAACG	1.0	0.6698	0.5549	0.4915	0.7311	0.804	1.4741	0.8106	0.8812	T07G12.4
chrIV	10542838	10542858	+	TCGTATTGGATGGTGGTGGA	0.756	0.644	0.6123	0.5982	0.6333	0.602	0.4508	0.0296	0.0699	T07G12.5
chrIV	10543075	10543095	+	CCATGGTGTCTGATCGAAAA	1.0	0.6817	0.5108	0.2166	0.4055	0.2204	-0.2426	-0.0902	0.4628	T07G12.5
chrIV	10543767	10543787	+	TTTCGATTCAATATCAGGTA	1.0	0.672	0.5297	0.0	0.4446	0.2828	-0.3885	-0.3103	0.2462	T07G12.5
chrIV	10547242	10547262	+	TATCAATTTCAGAACAACGT	0.8988	0.672	0.2433	0.01	0.5753	0.4225	0.4173	0.2706	0.3091	zim-1
chrIV	10547469	10547489	+	GAAGCTCTCAGAGATACTAT	1.0	0.6025	0.4111	0.4072	0.6254	0.5553	0.0011	0.7884	0.5651	zim-1
chrIV	10547568	10547588	+	GCTCGAAGAAATGGTACAAA	1.0	0.6295	0.5822	0.0211	0.3585	0.3411	-0.1572	0.1113	0.7272	zim-1
chrIV	10548372	10548392	+	GAAGCCGGTTTTGACAGTTT	0.8532	0.6025	0.7224	0.4382	0.4213	0.2757	-1.0943	-0.8893	0.1211	zim-1
chrIV	10555797	10555817	+	ACATATTTTCAGAACAATGT	0.4496	0.6156	0.1368	0.0	0.4383	0.4196	-0.8159	-0.6306	0.2314	zim-2
chrIV	10559929	10559949	+	GAAGCCGGTTTTGAAAGCTA	0.9048	0.5209	0.6045	0.529	0.6797	0.551	-0.3625	-0.4882	0.436	zim-3
chrIV	10562056	10562076	+	GATTTACAGAATGAATTCGC	1.0	0.5904	0.4385	0.1524	0.5594	0.404	0.1538	0.3796	0.2257	him-8
chrIV	10562193	10562213	+	AAAATTCACACTGAATCTTT	0.4693	0.5624	0.4421	0.0	0.229	0.0138	-1.7854	-0.9849	0.0453	him-8
chrIV	10562860	10562880	+	GATTGTATCATCTGGACAGT	1.0	0.6153	0.5093	0.2441	0.5818	0.3242	-0.1475	-0.0344	0.3418	him-8
chrIV	10562876	10562896	+	CAGTCGGAGTTTCTCCAAGA	1.0	0.6119	0.88	0.5791	0.6472	0.5709	0.3089	0.4718	0.3352	him-8
chrIV	10563038	10563058	+	TTCGATTATCACAACGAATC	1.0	0.6298	0.3847	0.1274	0.3859	0.0914	-1.2142	-0.5524	0.0465	him-8
chrIV	10577136	10577156	+	CAGCTTTGACGTATCGAATA	1.0	0.644	0.6161	0.3445	0.455	0.165	-0.9148	-0.3215	0.1442	efn-2
chrIV	10577544	10577564	+	TCGTTCACCCCTACACCTGG	1.0	0.6604	0.5303	0.512	0.6671	0.6261	0.9671	0.422	0.6724	efn-2
chrIV	10577652	10577672	+	ATATTTCCAGGCACTTCAGA	1.0	0.6724	0.3862	0.0	0.5413	0.3772	0.15	0.4781	0.6864	efn-2
chrIV	10577696	10577716	+	GAAAAAAGATGGTCTTTGTA	0.7126	0.644	0.4236	0.2636	0.458	0.4185	-0.7047	-0.3007	0.1323	efn-2
chrIV	10579035	10579055	+	TGGATACCTTTTAAACTTTT	0.8692	0.534	0.4372	0.198	0.2476	0.012	-2.2454	-1.6984	0.0716	lgc-43
chrIV	10579040	10579060	+	ACCTTTTAAACTTTTCGGTT	1.0	0.6015	0.3569	0.0299	0.3091	0.1041	-1.5934	-1.4449	0.0486	lgc-43
chrIV	10579049	10579069	+	ACTTTTCGGTTCGGAGAAAA	1.0	0.562	0.7002	0.0498	0.3347	0.1406	-0.9725	-1.0024	0.1297	lgc-43
chrIV	10579273	10579293	+	AGAAGTCAGTATAAATGAGC	1.0	0.5482	0.4293	0.2229	0.6347	0.2858	0.1914	0.4395	0.1351	lgc-43
chrIV	10579642	10579662	+	GACCCAACAGAGAAATCATA	1.0	0.5068	0.3563	0.2159	0.4827	0.4251	-0.1265	0.3877	0.4108	lgc-43
chrIV	10579931	10579951	+	GCAAATGAGCATCGAGATTA	1.0	0.5057	0.4415	0.1095	0.4102	0.2711	-0.6573	-0.1779	0.287	lgc-43
chrIV	10580070	10580090	+	AGACATTCCTGTAAATGTGG	1.0	0.6321	0.5172	0.376	0.6532	0.5285	1.0525	0.6796	0.7375	lgc-43
chrIV	10580480	10580500	+	GACTGGTGACGTATACAGTT	1.0	0.6001	0.5005	0.5022	0.5452	0.6612	0.3959	0.8137	0.3059	lgc-43
chrIV	10584766	10584786	+	TCTATTTTCGTCGAGCCAAG	1.0	0.7558	0.3915	0.0	0.4076	0.1455	-0.9882	-1.2558	0.878	oac-8
chrIV	10584981	10585001	+	TCATAATATGGCTGAGCACT	1.0	0.4915	0.6102	0.0317	0.4356	0.3256	-0.3156	-0.009	0.0409	oac-8
chrIV	10585789	10585809	+	ACCATGGACTATTCCAGAAG	0.8855	0.7372	0.4326	0.5229	0.6426	0.5626	0.6399	0.3555	0.1869	oac-8
chrIV	10585873	10585893	+	CAGACCTGTACATTCCTTTC	1.0	0.5742	0.5562	0.3659	0.3378	0.1555	-1.0825	0.1028	0.0987	oac-8
chrIV	10585925	10585945	+	ACATTAATCCCATGAAAAAT	0.945	0.4915	0.4568	0.0	0.1763	0.1778	-0.9339	-0.2543	0.4697	oac-8
chrIV	10586165	10586185	+	TATTCTTGCAATTATAATAT	1.0	0.6022	0.1316	0.0	0.3201	0.0908	-1.0877	-0.2012	0.2071	oac-8
chrIV	10588151	10588171	+	CCCACCATTGAAAACGCATA	1.0	0.56	0.5332	0.2657	0.4261	0.224	-0.4208	-0.0551	0.3186	C43F9.4
chrIV	10588354	10588374	+	TATCTTACTCGTAAGAACAT	0.5088	0.6862	0.3563	0.2136	0.5443	0.4547	0.491	0.6825	0.7419	C43F9.4
chrIV	10588362	10588382	+	TCGTAAGAACATCGGTTGTT	0.8415	0.5731	0.5461	0.1628	0.3127	0.2479	-0.717	-0.0398	0.0531	C43F9.4
chrIV	10588756	10588776	+	GATATAAACGATTTTTTTCT	0.5722	0.6578	0.1081	0.0023	0.1927	-0.024	-2.335	-1.8634	0.0378	C43F9.4
chrIV	10588980	10589000	+	AAACTTACCCATGGGACAAT	1.0	0.6015	0.3784	0.0	0.2262	0.2055	-0.7235	0.2448	0.1405	C43F9.4
chrIV	10589799	10589819	+	CCCATTCATGCATGTTTGAC	0.6948	0.5731	0.3808	0.2235	0.3029	0.1853	-0.6606	-0.4067	0.0451	C43F9.5
chrIV	10590004	10590024	+	GCAACAATTGTTCAGACACA	1.0	0.56	0.4743	0.2126	0.5936	0.4568	0.1392	0.051	0.6708	C43F9.5
chrIV	10591237	10591257	+	AAAGAGTAAAAGTAGCAAAA	0.4714	0.6534	0.4097	0.1294	0.4608	0.5415	-0.1962	0.3605	0.2653	nkb-2
chrIV	10591282	10591302	+	AAAGAAAACTGAAAGAAGCA	0.3725	0.6298	0.3213	0.0	0.5161	0.5914	0.6941	0.4461	0.3702	nkb-2
chrIV	10591811	10591831	+	GAGTTTGATGCAGGACCTTA	0.943	0.5057	0.4648	0.3623	0.4776	0.2375	-0.8216	-0.2027	0.2689	nkb-2
chrIV	10591972	10591992	+	CGTCAATATCCCATCTATTT	1.0	0.6862	0.2702	0.0	0.2283	0.0722	-1.9457	-0.7705	0.0535	nkb-2
chrIV	10593309	10593329	+	GAATTCTGGAACTACTTCAT	1.0	0.644	0.4868	0.4067	0.5001	0.3921	-0.0634	0.8539	0.0734	C43F9.7
chrIV	10597931	10597951	+	GAACATCAATCCCCTATCAC	1.0	0.6724	0.3507	0.5271	0.6351	0.5469	0.441	0.6468	0.1279	C43F9.11
chrIV	10598931	10598951	+	ATTTGCAGGAGCAAGTCCGA	1.0	0.7145	0.4774	0.0	0.5293	0.504	0.8447	0.9316	0.4258	C43F9.11
chrIV	10598952	10598972	+	GGCAGCAGGAAGTCATCAAT	1.0	0.5908	0.6417	0.4695	0.4878	0.2767	-0.4151	0.3932	0.116	C43F9.11
chrIV	10600387	10600407	+	ACCTGTGCTAGGACACTTAC	1.0	0.5908	0.4817	0.3874	0.4306	0.2061	-0.8234	0.4526	0.2538	R09H10.1
chrIV	10600653	10600673	+	GTTTATTGTCAGAACAAGTG	1.0	0.7417	0.5299	0.358	0.651	0.5857	0.5892	0.1513	0.6099	R09H10.1
chrIV	10601059	10601079	+	GACGAATCATTTTCAAAAGT	1.0	0.5482	0.3339	0.1068	0.3566	0.0756	-1.7403	-1.7375	0.2263	R09H10.1
chrIV	10601258	10601278	+	GAGTTTTTGAAAGGAATTAT	0.5369	0.4773	0.3612	0.2459	0.391	0.0068	-1.6591	-1.0874	0.1156	R09H10.1
chrIV	10605355	10605375	+	GACTCCGCGATTTAACTTTT	0.753	0.5068	0.3204	0.1889	0.2769	-0.0187	-2.2925	-1.707	0.1351	R09H10.2
chrIV	10605448	10605468	+	GCTTCATGACGATCCTAACG	1.0	0.7002	0.3615	0.4467	0.683	0.6535	0.9354	0.4027	0.9029	R09H10.2
chrIV	10606136	10606156	+	TTTGTTTAGGGACTGAAACA	1.0	0.7003	0.4537	0.0741	0.5026	0.5323	-0.065	-0.0244	0.4842	R09H10.2
chrIV	10606199	10606219	+	GAAGACCTGTTCACCAAACT	0.814	0.6724	0.5294	0.4417	0.5602	0.4533	0.0438	0.2526	0.1237	R09H10.2
chrIV	10606202	10606222	+	GACCTGTTCACCAAACTCGG	0.8345	0.6698	0.4291	0.4593	0.6751	0.5775	0.8671	0.0165	0.707	R09H10.2
chrIV	10606337	10606357	+	AGCCACCTACACTACTAAAA	1.0	0.6582	0.4789	0.2826	0.3979	0.3396	-0.47	0.2173	0.6597	R09H10.2
chrIV	10607868	10607888	+	AGCAACATTGATGACAATCA	0.9642	0.6298	0.4139	0.407	0.6129	0.4923	0.0188	0.2174	0.0729	R09H10.3
chrIV	10607874	10607894	+	ATTGATGACAATCACGGAAT	0.9119	0.6862	0.545	0.1934	0.4934	0.3522	-0.1002	0.2693	0.1274	R09H10.3
chrIV	10607989	10608009	+	AACGATGATTGGACTAAAAT	1.0	0.6582	0.4226	0.2032	0.3195	0.1189	-1.3278	-0.6917	0.1439	R09H10.3
chrIV	10608209	10608229	+	CTACCGATTGGTCTACATCA	1.0	0.5445	0.3693	0.5215	0.679	0.654	0.4244	0.4633	0.2492	R09H10.3
chrIV	10609162	10609182	+	AGATGGGCAGCTCACATTCA	1.0	0.7101	0.4657	0.4678	0.5352	0.368	-0.6203	0.2413	0.1047	R09H10.6
chrIV	10609177	10609197	+	ATTCACGGAATTCTTGCTCT	1.0	0.7003	0.3898	0.1343	0.3674	0.3065	-0.4694	-0.2906	0.0581	R09H10.6
chrIV	10609217	10609237	+	CATCAGTCAAGAAGATTTCA	1.0	0.5714	0.2672	0.1856	0.4348	0.2045	-0.7635	0.0506	0.1206	R09H10.6
chrIV	10609464	10609484	+	ACAAAACAACTTCCAGGCGA	1.0	0.5624	0.4679	0.1608	0.5956	0.4259	0.3519	0.0442	0.6113	R09H10.6
chrIV	10617494	10617514	+	TTTGCAGGATACACTCCTGT	1.0	0.6447	0.4499	0.2949	0.4992	0.4539	0.1394	0.2591	0.6301	ptr-14
chrIV	10617501	10617521	+	GATACACTCCTGTCGGAGCC	1.0	0.6447	0.4831	0.2051	0.3097	0.4521	-0.7188	-0.9469	0.2818	ptr-14
chrIV	10617547	10617567	+	CTCTGATTTCTTTGCTTCCA	1.0	0.5589	0.2542	0.2194	0.3297	0.0551	-1.7297	-1.8875	0.0131	ptr-14
chrIV	10618158	10618178	+	GCAATGAGTTTAACTTACAC	1.0	0.6534	0.3665	0.3564	0.6083	0.4117	-0.1945	0.0715	0.717	ptr-14
chrIV	10618514	10618534	+	TGCTTGCATGCGTTTGACAG	1.0	0.7514	0.7126	0.2685	0.6069	0.5149	0.2818	-0.2589	0.6134	ptr-14
chrIV	10618694	10618714	+	AATCTCTTTGCTTTCCTCGT	0.9714	0.6862	0.4128	0.2289	0.4132	0.1796	-0.6335	-0.4931	0.1993	ptr-14
chrIV	10621210	10621230	+	AACAGTGGATCCTCGTACAA	0.9364	0.6724	0.6808	0.538	0.6343	0.5676	0.5366	0.5306	0.5643	R09H10.7
chrIV	10624053	10624073	+	AGGAGAGAATCCAAGGTAAG	1.0	0.7137	0.5183	0.5369	0.6445	0.581	0.2681	0.1293	0.2849	R09H10.5
chrIV	10624071	10624091	+	AGCGGAGAATTGACTGCGCT	1.0	0.6582	0.5422	0.4544	0.5347	0.2748	-0.3797	-0.6749	0.1122	R09H10.5
chrIV	10624227	10624247	+	CGATACACCATTATTAGTAA	1.0	0.6298	0.3409	0.053	0.395	0.1937	-1.005	-0.6993	0.5519	R09H10.5
chrIV	10624351	10624371	+	CGCTTGAAATATAAAACGAA	0.814	0.5434	0.3213	0.0076	0.4443	0.181	-1.198	-1.3982	0.2169	R09H10.5
chrIV	10624513	10624533	+	GGATCTCCGTTTGTAGTATA	1.0	0.5068	0.723	0.4269	0.5268	0.4835	-0.2369	0.3451	0.5466	R09H10.5
chrIV	10624587	10624607	+	AATCTCATATGTTCCAATGT	1.0	0.6862	0.2346	0.292	0.4899	0.5377	0.2753	0.5573	0.3255	R09H10.5
chrIV	10624656	10624676	+	TTCAATTTGACGTTCCACTG	1.0	0.6995	0.5121	0.3701	0.6226	0.4723	-0.4514	-0.6834	0.3036	R09H10.5
chrIV	10624846	10624866	+	ACTCTTAACTTACACAATAT	0.7778	0.672	0.2372	0.1199	0.3595	0.2448	-0.6703	0.4446	0.1545	R09H10.5
chrIV	10625148	10625168	+	GTCCTTGATTGAGCATTGCA	1.0	0.5766	0.3497	0.5094	0.7042	0.6661	0.5846	0.4042	0.5033	R09H10.5
chrIV	10625242	10625262	+	ATTGTAAGATTGGAAGGTGT	1.0	0.6046	0.5724	0.4894	0.6537	0.511	0.0404	0.1169	0.2343	R09H10.5
chrIV	10625473	10625493	+	GCATGAGCAAGTGCTTATTC	1.0	0.6724	0.3299	0.2539	0.3928	0.2897	-0.9683	0.211	0.178	R09H10.5
chrIV	10625478	10625498	+	AGCAAGTGCTTATTCCGGAG	1.0	0.723	0.5095	0.5733	0.6441	0.3812	0.2645	-0.023	0.3509	R09H10.5
chrIV	10625504	10625524	+	CCGTTGTTGAGACATGACCA	1.0	0.6676	0.4222	0.572	0.7041	0.767	1.0292	0.568	0.5639	R09H10.5
chrIV	10625509	10625529	+	GTTGAGACATGACCACGGAG	1.0	0.7261	0.4834	0.5909	0.6978	0.676	1.0436	0.4917	0.5547	R09H10.5
chrIV	10625598	10625618	+	AGCAATATCCTGGAACTGCA	1.0	0.5624	0.2762	0.4079	0.6422	0.659	0.9024	0.7453	0.7152	R09H10.5
chrIV	10625614	10625634	+	TGCACGGTACTTGTTTCCAT	1.0	0.6119	0.5771	0.4135	0.3941	0.3727	-0.1619	-0.0437	0.5099	R09H10.5
chrIV	10625740	10625760	+	AACAGCAGCAGAAATCACAC	1.0	0.6582	0.3851	0.5008	0.6996	0.7071	0.9889	0.7914	0.755	R09H10.5
chrIV	10625758	10625778	+	ACCGGAAGTGACAGAATTAG	1.0	0.5895	0.7655	0.5193	0.6019	0.4937	0.3941	0.2882	0.636	R09H10.5
chrIV	10626402	10626422	+	GAGCAGCCGTAGCGACTCTG	0.8814	0.6414	0.7966	0.6269	0.6738	0.6644	0.8731	0.2888	0.3187	R09H10.5
chrIV	10626815	10626835	+	AAGGTAATCAATCATAGCAT	1.0	0.6298	0.641	0.2953	0.5923	0.5315	0.5374	0.62	0.3387	R09H10.5
chrIV	10626851	10626871	+	ACTCGTTTCCATGAAGTATA	1.0	0.6187	0.4138	0.241	0.4071	0.2088	-0.9641	-0.0974	0.3204	R09H10.5
chrIV	10626915	10626935	+	CTAACTTGTATATCTGTAGA	1.0	0.56	0.3461	0.3565	0.5953	0.1918	-0.2408	-0.2374	0.5628	R09H10.5
chrIV	10627065	10627085	+	CTGAGACGAGAAGTCAACGA	1.0	0.6582	0.7923	0.5833	0.6904	0.8163	1.1169	0.6607	0.8379	R09H10.5
chrIV	10627217	10627237	+	TTGATCCAATACCATTGTTG	0.9028	0.7137	0.5352	0.3313	0.5814	0.6924	0.2599	0.0759	0.1276	R09H10.5
chrIV	10627669	10627689	+	TTTGGTCAATGATGTCTTGT	1.0	0.6295	0.4122	0.0668	0.332	0.1251	-1.2902	-1.1296	0.0784	R09H10.5
chrIV	10627718	10627738	+	TAGACGAGCATGGAAGACTG	1.0	0.6142	0.746	0.6231	0.7287	0.7633	1.2011	0.5311	0.671	R09H10.5
chrIV	10630906	10630926	+	ACTCAACGTCTGACAACTCG	1.0	0.7026	0.3583	0.3442	0.6289	0.5191	0.7053	0.0367	0.7425	F56C4.4
chrIV	10637097	10637117	+	AACAGCTGCAGAAATATTCT	0.7996	0.6582	0.1507	0.1842	0.3096	0.1246	-0.9518	0.1377	0.036	F56C4.1
chrIV	10637165	10637185	+	TGCCTCATCGTGTTTGGAAG	1.0	0.7278	0.5367	0.3513	0.5981	0.1546	0.2006	-0.4604	0.6386	F56C4.1
chrIV	10638041	10638061	+	AGTTCTGGCCCAAAACCCCT	1.0	0.5631	0.4584	0.3927	0.5685	0.5641	0.1966	0.3342	0.7598	F56C4.1
chrIV	10638055	10638075	+	ACCCCTCGGAGAATATCCTC	1.0	0.5209	0.5595	0.5016	0.6166	0.5769	0.5988	0.9496	0.0672	F56C4.1
chrIV	10638098	10638118	+	ACATGGGTACATACAGCTCA	1.0	0.6001	0.422	0.5181	0.6635	0.6165	0.4008	0.3914	0.2475	F56C4.1
chrIV	10638148	10638168	+	GCTCAAGTGGGATGAACAAT	0.913	0.562	0.6286	0.358	0.4606	0.4351	-0.0113	0.5579	0.4061	F56C4.1
chrIV	10638252	10638272	+	ATTGATTCTAAAAAAGGCAG	0.8272	0.6459	0.423	0.085	0.5881	0.3773	0.453	0.0712	0.7584	F56C4.1
chrIV	10638256	10638276	+	ATTCTAAAAAAGGCAGCGGA	1.0	0.6046	0.5089	0.2538	0.6026	0.3549	0.0954	-0.2307	0.4235	F56C4.1
chrIV	10638270	10638290	+	AGCGGACGGAGGAAGCTTCT	1.0	0.6865	0.4939	0.4772	0.4073	0.2722	-0.6351	0.7523	0.0146	F56C4.1
chrIV	10638306	10638326	+	ATTCTCGTATCTCGAGGTTC	1.0	0.562	0.5065	0.2162	0.384	0.3315	-0.4772	-0.0819	0.1522	F56C4.1
chrIV	10642260	10642280	+	TTCAGAAAGCATGCTCATTC	1.0	0.6582	0.4439	0.1429	0.3128	0.1957	-1.4305	-0.6297	0.0544	F56C4.2
chrIV	10644661	10644681	+	GAACCAACAAACTTCAGTTT	0.8387	0.5742	0.3858	0.1707	0.3812	0.2734	-1.1949	-0.4536	0.1131	glb-19
chrIV	10644682	10644702	+	GGAAAAAGTCGACGCGCTTC	1.0	0.5873	0.3642	0.1793	0.4446	0.0976	-0.9425	-0.5212	0.0677	glb-19
chrIV	10645246	10645266	+	GAAACTGTACCAAGAAATTG	1.0	0.5055	0.4203	0.2909	0.5874	0.7288	0.9987	0.4487	0.4709	glb-19
chrIV	10657366	10657386	+	ACGTTCCAGTCTGTTGGATT	1.0	0.6582	0.5538	0.3254	0.4183	0.2061	-0.8877	-0.5263	0.0428	K08C7.1
chrIV	10657378	10657398	+	GTTGGATTCGGGTTGGCTGT	0.8778	0.7145	0.4705	0.5088	0.6161	0.4692	0.4616	0.2649	0.4361	K08C7.1
chrIV	10659096	10659116	+	TGCAATTGCAATTTTGACGT	0.53	0.6156	0.3552	0.0	0.3143	0.0413	-1.3774	-1.5851	0.341	K08C7.1
chrIV	10659231	10659251	+	TGCATTTTATTATGTGTATT	0.726	0.5306	0.2718	0.0809	0.163	0.0025	-2.4038	-2.1285	0.0445	K08C7.1
chrIV	10659434	10659454	+	TATTTACAGGCTTGCAACAC	1.0	0.6295	0.5854	0.1547	0.5308	0.4574	0.1349	0.245	0.0429	K08C7.1
chrIV	10659664	10659684	+	AACAAACATTTACAGGTTCT	0.8025	0.6156	0.2562	0.046	0.2953	0.0298	-1.2949	-0.6941	0.0142	K08C7.1
chrIV	10659685	10659705	+	GGATTTTCTGTTCGAGTGAC	0.9233	0.4915	0.537	0.2297	0.4708	0.1033	-1.1694	-1.4025	0.155	K08C7.1
chrIV	10659694	10659714	+	GTTCGAGTGACCGGGTATTC	1.0	0.672	0.492	0.4347	0.3798	0.2385	-0.5028	0.3924	0.1218	K08C7.1
chrIV	10662145	10662165	+	TTTGAAAGAACAAAGGATGT	0.868	0.672	0.3125	0.0	0.4358	0.4248	-0.0721	-0.0715	0.1666	fmo-1
chrIV	10662177	10662197	+	GCATTATAAACCACAAGAGA	1.0	0.5482	0.3522	0.2393	0.6222	0.4062	0.6203	0.5246	0.3165	fmo-1
chrIV	10662348	10662368	+	CAACACATCAAAGGAAATGA	0.4148	0.5057	0.339	0.2378	0.6039	0.6466	0.5142	0.3755	0.2567	fmo-1
chrIV	10662357	10662377	+	AAAGGAAATGACGGCATATT	0.708	0.6015	0.5758	0.244	0.2446	0.1336	-1.0822	-0.0044	0.0572	fmo-1
chrIV	10662514	10662534	+	AATGAGGATTATGAGAAGAC	1.0	0.7097	0.5494	0.493	0.6482	0.5959	0.6552	0.806	0.2467	fmo-1
chrIV	10662641	10662661	+	TGATGGTGTTATGTTGTGCT	1.0	0.6676	0.4128	0.3509	0.5587	0.4915	-0.0949	-0.2555	0.1583	fmo-1
chrIV	10662703	10662723	+	GACAGGATGATTTCAAAGGA	1.0	0.586	0.4629	0.5244	0.672	0.5347	0.2766	-0.0131	0.3326	fmo-1
chrIV	10663260	10663280	+	CTGCCGAATAGAATAGCTTG	1.0	0.5858	0.526	0.4568	0.6515	0.5489	0.3141	-0.107	0.1624	fmo-1
chrIV	10664733	10664753	+	GAGATTTTTCCTGGTGTGAT	0.7273	0.5731	0.5506	0.274	0.4149	0.1511	-1.5623	-1.5358	0.0937	K08C7.7
chrIV	10664893	10664913	+	GCAATTGAGATTATTTCATT	0.5774	0.6156	0.425	0.1461	0.2685	0.006	-1.7475	-1.1979	0.2792	K08C7.7
chrIV	10665151	10665171	+	GAAATGGACGATAGTATCGA	0.9735	0.6109	0.4432	0.4723	0.6565	0.5091	0.6693	0.6663	0.401	K08C7.7
chrIV	10665168	10665188	+	CGACGGAAATTTTTTCGCGT	0.7538	0.6534	0.268	0.0	0.2588	0.0192	-1.3071	-1.3734	0.5785	K08C7.7
chrIV	10667903	10667923	+	GGAGGAAGATGTGTGTGCAA	1.0	0.6582	0.584	0.5684	0.6866	0.5988	0.8423	0.6327	0.7407	epi-1
chrIV	10667981	10668001	+	CGTTGTGAACATAATACATG	1.0	0.7417	0.2731	0.3429	0.6331	0.4831	-0.0145	-0.4009	0.2882	epi-1
chrIV	10668080	10668100	+	TGTGAAGCTTGTAACTGTTT	1.0	0.6862	0.3713	0.3022	0.419	0.2477	-0.9614	-0.362	0.1563	epi-1
chrIV	10668491	10668511	+	TGCCCATGTAAAGCAGGATT	1.0	0.5068	0.4773	0.4586	0.497	0.3858	-0.1281	0.3186	0.076	epi-1
chrIV	10668853	10668873	+	AGATGTGACATTGCTTTCTA	1.0	0.6582	0.5207	0.416	0.4578	0.1969	-0.9195	-0.4567	0.0853	epi-1
chrIV	10668886	10668906	+	TGCAAAGCTTGTGCCTGTGA	1.0	0.6582	0.4844	0.4292	0.6397	0.3519	-0.2651	-0.4534	0.1324	epi-1
chrIV	10668943	10668963	+	TCTGGACAGTGCCCGTGTAA	1.0	0.7429	0.5667	0.4625	0.5653	0.3627	-0.0387	0.2063	0.4438	epi-1
chrIV	10669030	10669050	+	GGATGTGAATGTCTTCTTTC	0.5818	0.644	0.39	0.2085	0.3214	0.0832	-1.1518	-0.3227	0.1469	epi-1
chrIV	10669399	10669419	+	ATGTGTAAGAAGAACGCAGA	1.0	0.6298	0.5701	0.4037	0.6565	0.4332	0.4966	0.4772	0.3901	epi-1
chrIV	10669699	10669719	+	TTCGCTGATTTCTCATGGCG	1.0	0.5764	0.5085	0.2776	0.5571	0.492	-0.0194	-0.7923	0.4289	epi-1
chrIV	10669809	10669829	+	TCGAAATCCAACAAGTGTTC	0.9402	0.6298	0.4158	0.0	0.3934	0.2715	-0.4636	0.0271	0.1747	epi-1
chrIV	10670019	10670039	+	CTACGTTGTAGTTCTCCCTG	1.0	0.7278	0.4722	0.6419	0.6774	0.5747	0.545	0.2619	0.8404	epi-1
chrIV	10670548	10670568	+	ATTAAACCAAATCACGAGTT	1.0	0.672	0.4597	0.0	0.4239	0.2891	-0.636	-0.1075	0.0674	epi-1
chrIV	10670557	10670577	+	AATCACGAGTTCGGACTTGC	1.0	0.5762	0.4909	0.2888	0.3945	0.2504	-0.6636	-0.1491	0.251	epi-1
chrIV	10670580	10670600	+	TGTTCAACTAATCAAGAAGT	1.0	0.5206	0.4803	0.0635	0.6006	0.3605	-0.0838	-0.0778	0.3934	epi-1
chrIV	10671205	10671225	+	CAGACAACAAGTACTCTTCG	0.7054	0.6438	0.4203	0.4985	0.6824	0.6207	0.4897	0.2095	0.4878	epi-1
chrIV	10671660	10671680	+	ATTGACCACCGATTTCAACG	0.9783	0.7842	0.3828	0.2019	0.5902	0.7417	0.8498	0.3446	0.9277	epi-1
chrIV	10671898	10671918	+	CAACAATGTGATGAGCGCAC	1.0	0.644	0.605	0.4124	0.6424	0.5369	0.5022	0.479	0.4806	epi-1
chrIV	10671964	10671984	+	AGATGTGTTAGCAACGCTTT	1.0	0.644	0.406	0.3341	0.4184	0.2244	-1.0618	-0.155	0.0205	epi-1
chrIV	10671982	10672002	+	TTCGGGTACGATCCACTTAT	0.6695	0.6285	0.6356	0.3466	0.3434	0.1321	-1.1268	-0.0854	0.3693	epi-1
chrIV	10672017	10672037	+	TGGTTGTCATCCACAAGGAT	1.0	0.6001	0.4969	0.4752	0.6377	0.522	0.0401	0.0745	0.5006	epi-1
chrIV	10672117	10672137	+	AGATGTCTTGCTGGATTCTA	0.9471	0.5199	0.6891	0.4509	0.5006	0.1398	-1.0817	-0.5334	0.0548	epi-1
chrIV	10672219	10672239	+	AAGTGCAAGGAAAACGTTTA	0.7618	0.644	0.4936	0.2844	0.3378	0.1789	-1.334	-0.5486	0.099	epi-1
chrIV	10672303	10672323	+	TGTGTCAACTGCTTCTGCTT	1.0	0.7003	0.5544	0.4084	0.4766	0.4802	-0.1948	-0.0391	0.1938	epi-1
chrIV	10673140	10673160	+	CACTATGGAAATGCTACTAA	1.0	0.644	0.421	0.2688	0.4932	0.3375	-0.6719	-0.3493	0.1634	epi-1
chrIV	10673347	10673367	+	TGCTCACCATGTCAATGTAA	1.0	0.5068	0.5037	0.2012	0.506	0.3137	-0.6049	-0.2935	0.3932	epi-1
chrIV	10673392	10673412	+	CGATCATGCCATCCAAACAG	1.0	0.5906	0.4756	0.417	0.6704	0.746	0.9631	0.2661	0.8491	epi-1
chrIV	10673475	10673495	+	GTTCTATGGAGATGCTGTTA	0.6608	0.6295	0.5581	0.3894	0.4752	0.4704	-0.0931	0.6051	0.025	epi-1
chrIV	10673539	10673559	+	CAATACTGTGACAACAAGAG	0.938	0.7137	0.4319	0.5229	0.6511	0.5554	0.8143	0.2961	0.5566	epi-1
chrIV	10673649	10673669	+	CCAAGGATGTCACTGTGGAA	1.0	0.6817	0.4673	0.512	0.6214	0.5258	0.0786	-0.0786	0.675	epi-1
chrIV	10673683	10673703	+	ACCCAATGTAATGTTGAGAA	0.7754	0.6298	0.4	0.2074	0.4815	0.4526	-0.0637	-0.2746	0.2051	epi-1
chrIV	10674201	10674221	+	CAAAACTCATTCCCAAAATT	0.8624	0.5766	0.3147	0.0	0.2383	0.1246	-1.072	-0.4142	0.0874	epi-1
chrIV	10674772	10674792	+	CAAAAGCTCAATGTTGCAAT	1.0	0.6676	0.4538	0.0	0.1862	0.0344	-1.5736	-1.1082	0.2252	epi-1
chrIV	10680035	10680055	+	CTTGCCGATGGTGCTCTCTC	1.0	0.6731	0.5502	0.3361	0.4027	0.3315	-0.0598	0.2916	0.0948	K08C7.4
chrIV	10680079	10680099	+	CTTCTTCACAACTTTTCTCA	0.5656	0.6862	0.1554	0.0537	0.3423	0.0882	-1.8488	-1.7648	0.1357	K08C7.4
chrIV	10680091	10680111	+	TTTTCTCACGGATCTTCCTC	1.0	0.6447	0.3857	0.0	0.3812	0.2711	-1.1025	-1.0225	0.1588	K08C7.4
chrIV	10680160	10680180	+	CAGTGCCGCCTCTTCTTCAT	1.0	0.6865	0.6552	0.4534	0.3702	0.1499	-1.0181	-0.3304	0.3166	K08C7.4
chrIV	10680221	10680241	+	GGAGACTTCTTTCCACGAAC	0.6571	0.5766	0.3677	0.3519	0.5533	0.3035	-0.2448	-0.2379	0.6398	K08C7.4
chrIV	10680244	10680264	+	ACGCCCACCTTTCTTATCAA	1.0	0.6025	0.4952	0.334	0.4571	0.247	-0.7655	-0.6658	0.3794	K08C7.4
chrIV	10680412	10680432	+	TGGTTTAGTTATATCAGCAT	1.0	0.6015	0.5974	0.2216	0.4983	0.4086	0.1942	0.1732	0.2653	K08C7.4
chrIV	10680415	10680435	+	TTTAGTTATATCAGCATCGG	1.0	0.6708	0.751	0.0322	0.5371	0.518	0.3184	-0.0897	0.3833	K08C7.4
chrIV	10682820	10682840	+	CAACACCTCGAAAGAAATGA	0.6008	0.5199	0.3711	0.1609	0.5764	0.4697	0.3783	0.2452	0.4752	fmo-2
chrIV	10682914	10682934	+	AAATCTTATGCAGAGCATCA	0.93	0.5742	0.3195	0.0	0.4171	0.5713	0.2337	0.5211	0.0486	fmo-2
chrIV	10683313	10683333	+	AACAAGTCTACCTAGTCACT	0.9379	0.6676	0.3948	0.2293	0.486	0.5577	0.1849	0.8032	0.3062	fmo-2
chrIV	10683519	10683539	+	CGTATTGATCACGATTTGTA	1.0	0.6862	0.364	0.2508	0.4158	0.2986	-0.3632	0.0111	0.1397	fmo-2
chrIV	10683594	10683614	+	CTTCCGAATCGAATCGCCAA	0.828	0.6541	0.5837	0.1362	0.4916	0.3581	0.2251	-0.0437	0.4121	fmo-2
chrIV	10683732	10683752	+	GAATTTAATTTAATTGAACA	0.7054	0.5873	0.2482	0.0	0.1416	0.0385	-1.3692	-1.6024	0.2124	fmo-2
chrIV	10685009	10685029	+	GGAATTGTGAATGGAGCACT	0.7552	0.4915	0.6466	0.4918	0.6411	0.6016	0.5265	0.4531	0.1961	K08C7.6
chrIV	10685573	10685593	+	AAATACTCACGCTCAAAAAA	0.5556	0.5908	0.3636	0.0	0.3936	0.2003	-0.8966	-0.5121	0.1713	K08C7.6
chrIV	10687786	10687806	+	GCCAAGGATGCCGTCTTCAT	0.3757	0.6959	0.5883	0.4137	0.3763	0.2152	-0.9251	-0.2868	0.1593	R102.2
chrIV	10689916	10689936	+	ATTCTAAAGCTGAAGTTTCC	0.9434	0.6862	0.1785	0.1513	0.3787	0.1229	-1.3347	-0.4199	0.1113	R102.8
chrIV	10689960	10689980	+	ACGAGTGATCTGTTCCATTC	1.0	0.644	0.6249	0.3921	0.3913	0.1632	-0.9606	-0.0725	0.0313	R102.8
chrIV	10690531	10690551	+	TCTCAATACTTCACATTTGT	0.5586	0.6046	0.2014	0.1241	0.3326	0.1113	-1.1301	-0.7052	0.2102	R102.3
chrIV	10690597	10690617	+	ATTCAAAAACTTGAAAATCG	0.3857	0.66	0.3361	0.077	0.487	0.4098	-0.3882	-0.7352	0.3227	R102.3
chrIV	10690620	10690640	+	ACGATAGCTTGGAAGTTGTT	0.6667	0.644	0.4446	0.4034	0.4429	0.308	-0.4207	0.2249	0.1761	R102.3
chrIV	10690984	10691004	+	TATTTCCTGCAGTCGCCTTA	1.0	0.7145	0.4365	0.0	0.3064	0.1194	-1.1382	-0.5712	0.5645	R102.3
chrIV	10692658	10692678	+	GAACGAGGCGATTTTGCTGA	1.0	0.6724	0.373	0.0282	0.4359	0.1569	-1.0345	-1.4039	0.4651	R102.4
chrIV	10693040	10693060	+	TTAAAAGAATCTAAATCTCA	0.8606	0.534	0.0532	0.0	0.4066	0.2363	-1.2121	-1.2192	0.0869	R102.4
chrIV	10693108	10693128	+	GAACATAACCTCCCTTGACA	1.0	0.6724	0.188	0.4127	0.6308	0.5886	0.5499	0.6269	0.1993	R102.4
chrIV	10693148	10693168	+	ATTCAAATCCATCGTTCCAT	0.9802	0.6295	0.4113	0.0132	0.389	0.202	-1.214	-0.8286	0.1123	R102.4
chrIV	10693381	10693401	+	AGCTTCTTTTCCAAATAACT	1.0	0.5482	0.1502	0.1252	0.3813	0.1812	-1.4506	-1.2017	0.1646	R102.4
chrIV	10693793	10693813	+	TCTCATTTCAACCGATGGAA	1.0	0.5479	0.3847	0.3332	0.5782	0.3716	-0.4575	-0.3101	0.6131	R102.4
chrIV	10696066	10696086	+	CTGAGCGTTGCTGTTTTTCT	1.0	0.6724	0.5834	0.357	0.3039	0.0189	-2.0201	-1.6706	0.009	R102.5
chrIV	10696087	10696107	+	GGCTCCCTGCTTCCACAGCT	1.0	0.5351	0.441	0.4933	0.529	0.3728	-0.3487	-0.3753	0.205	R102.5
chrIV	10696470	10696490	+	CTAACTGGAACATTCAGACT	1.0	0.5742	0.4405	0.3597	0.6053	0.4032	0.3598	0.6051	0.3254	R102.5
chrIV	10696575	10696595	+	ACGATCTTCCTTCAAAGTTT	1.0	0.5624	0.453	0.1172	0.3406	0.2515	-1.1348	-0.7244	0.3802	R102.5
chrIV	10696585	10696605	+	TTCAAAGTTTCGGTAAGGAG	1.0	0.6321	0.5956	0.2794	0.6116	0.4136	0.0212	-0.6122	0.4158	R102.5
chrIV	10696696	10696716	+	CGCTGTGATTGAAGTGTATT	0.8851	0.5731	0.4457	0.3543	0.2941	0.0916	-1.8717	-1.2074	0.0552	R102.5
chrIV	10696724	10696744	+	GGATTGAAATTGGCTCGATT	1.0	0.6676	0.3009	0.2261	0.4305	0.2271	-1.015	-0.6634	0.2342	R102.5
chrIV	10698638	10698658	+	ATTACCTGATACATGGTTAC	1.0	0.6163	0.3878	0.2281	0.4372	0.3947	-0.2604	0.6793	0.0869	R102.11
chrIV	10698644	10698664	+	TGATACATGGTTACCGGTGG	1.0	0.7137	0.6545	0.5915	0.6431	0.3982	-0.0272	-0.6088	0.2192	R102.11
chrIV	10698662	10698682	+	GGCGGGCACGAGCAGGCAGG	1.0	0.7939	0.8117	0.6215	0.6269	0.5096	0.5462	0.2123	0.2091	R102.11
chrIV	10698677	10698697	+	GCAGGCGGAGGAGGTGGACA	0.7184	0.644	0.5754	0.5988	0.6261	0.462	0.4759	0.277	0.2114	R102.11
chrIV	10698689	10698709	+	GGTGGACACGGGATTGGCAT	1.0	0.7287	0.5401	0.6028	0.6513	0.5041	0.2431	0.0487	0.3122	R102.11
chrIV	10698695	10698715	+	CACGGGATTGGCATCGGGCA	1.0	0.6959	0.7491	0.5634	0.6125	0.393	0.1891	-0.3599	0.0745	R102.11
chrIV	10700868	10700888	+	TCGACGCCTACCTCTTCAGA	1.0	0.6403	0.4608	0.4196	0.6153	0.477	0.3891	0.4032	0.5047	R102.6
chrIV	10700926	10700946	+	TGTGAGGAAACCAAATGTTG	0.7874	0.712	0.5183	0.3866	0.6893	0.6434	0.8239	0.4005	0.3281	R102.6
chrIV	10706053	10706073	+	ATCTCTTGGATTTGTCATTT	1.0	0.5033	0.2092	0.235	0.2961	0.0445	-1.7066	-1.1444	0.0037	R102.10
chrIV	10706219	10706239	+	CAAGAATGCATCAAAGAAAA	0.4518	0.5624	0.4073	0.0	0.3561	0.1217	-0.9243	-0.8898	0.2448	R102.10
chrIV	10706291	10706311	+	ATCTGTGACTAGTTCTTTGT	0.7037	0.644	0.4256	0.3147	0.3763	0.2374	-0.8302	-0.242	0.111	R102.10
chrIV	10706523	10706543	+	TGCTCAAGTTATCGAATTGG	0.7347	0.4914	0.459	0.3093	0.6003	0.4143	0.0014	-0.3557	0.2751	R102.10
chrIV	10706539	10706559	+	TTGGCGGATACAGTTCAATT	1.0	0.6261	0.6175	0.3648	0.3656	0.3649	0.0404	0.8209	0.1627	R102.10
chrIV	10710492	10710512	+	CTTGAACGTCAACCAATTGT	1.0	0.6329	0.4331	0.1832	0.4711	0.2776	-0.0773	0.2561	0.4451	glb-21
chrIV	10710786	10710806	+	AAAAATGAATTTGTCCAATA	0.9241	0.6156	0.5768	0.0	0.2306	0.121	-1.1803	-0.5497	0.0376	glb-21
chrIV	10717033	10717053	+	GTAAAGAAACAAAAGAAAGC	0.5183	0.6392	0.0115	0.0199	0.589	0.4118	0.1896	0.1734	0.4996	ncx-3
chrIV	10717091	10717111	+	ATGAACAATATGATTATGTT	1.0	0.6156	0.391	0.1575	0.3918	0.2642	-1.0299	-0.5064	0.102	ncx-3
chrIV	10717135	10717155	+	AATTTAACATTAATGGCACT	1.0	0.6436	0.3103	0.0	0.2544	0.1177	-0.7611	-0.5447	0.1697	ncx-3
chrIV	10717143	10717163	+	ATTAATGGCACTCGGATCTT	1.0	0.6436	0.5105	0.1223	0.3558	0.1782	-0.5862	0.2786	0.1249	ncx-3
chrIV	10717186	10717206	+	ATCATTGAAATTGTTGGAAA	0.6906	0.6156	0.48	0.0494	0.3272	0.046	-1.0795	-0.9921	0.0474	ncx-3
chrIV	10717198	10717218	+	GTTGGAAACGGGTTTAAAGC	0.9016	0.7145	0.3039	0.2653	0.6112	0.3231	-0.014	0.1007	0.4687	ncx-3
chrIV	10719304	10719324	+	TCCAGGAGAACTTCATAAAA	0.5332	0.6001	0.3641	0.3477	0.4064	0.2807	-0.5767	-0.0247	0.3452	ncx-3
chrIV	10719459	10719479	+	GAAGACTCCAAGATTTGCCT	1.0	0.6582	0.2622	0.2874	0.6187	0.539	0.3979	0.3793	0.2791	ncx-3
chrIV	10728684	10728704	+	GGACTCAGGTCCTTCATGTC	1.0	0.6724	0.5288	0.5353	0.5213	0.5113	-0.0161	0.2843	0.075	ZC168.2
chrIV	10733733	10733753	+	TGTAGAGTCGAATTTATCGC	1.0	0.6862	0.3834	0.2669	0.5881	0.3719	0.2572	0.3654	0.8005	orc-5
chrIV	10733836	10733856	+	ACAATTGATAGAAGAATATT	0.7733	0.4773	0.3843	0.0449	0.3117	0.21	-0.7654	0.4108	0.1641	orc-5
chrIV	10735548	10735568	+	ATCATTCAGATGGCTAAGCA	1.0	0.6582	0.3583	0.3819	0.5584	0.4238	-0.0807	-0.2542	0.2768	cyb-1
chrIV	10735554	10735574	+	CAGATGGCTAAGCACGGAAA	1.0	0.6817	0.6186	0.5442	0.6482	0.443	0.1529	0.1896	0.3011	cyb-1
chrIV	10735925	10735945	+	GAAGAAGGTCACCTCCAAGG	1.0	0.742	0.7628	0.6612	0.731	0.7645	1.3381	0.9107	0.59	cyb-1
chrIV	10737543	10737563	+	GCATTCCTTCTAGAAGGACT	1.0	0.5624	0.4059	0.2839	0.5637	0.4657	0.1409	0.2201	0.5045	grl-21
chrIV	10737659	10737679	+	ACCACCACCACCATCATATG	0.8383	0.6722	0.4388	0.4357	0.6194	0.6253	0.5678	0.3994	0.2824	grl-21
chrIV	10737702	10737722	+	CCATCTTATGCTGGATCCTA	1.0	0.4359	0.5839	0.4191	0.4946	0.2713	-0.578	-0.3012	0.0852	grl-21
chrIV	10738448	10738468	+	CCACGAACCCATAAACTGGA	1.0	0.5766	0.2648	0.3189	0.6318	0.5542	0.4558	0.1617	0.7317	ssp-34
chrIV	10738454	10738474	+	ACCCATAAACTGGACGGACG	1.0	0.7137	0.4621	0.5587	0.661	0.5824	0.6036	-0.1922	0.5245	ssp-34
chrIV	10738496	10738516	+	ACTTCACCTTGAATGCAAGA	1.0	0.6163	0.3117	0.0117	0.5324	0.4237	-0.1006	-0.1996	0.6726	ssp-34
chrIV	10738509	10738529	+	TGCAAGACGGGAATCCGATT	1.0	0.6817	0.5763	0.3361	0.4224	0.2791	-0.2323	0.486	0.1203	ssp-34
chrIV	10738546	10738566	+	GTCGAATTGCCTCCAGTTGC	1.0	0.5908	0.3299	0.3237	0.4804	0.2993	-0.3245	-0.2975	0.1274	ssp-34
chrIV	10738564	10738584	+	GCCGGATAGTTTCCAGTTGG	0.6486	0.6462	0.7415	0.5899	0.6463	0.5176	0.054	-0.2471	0.1647	ssp-34
chrIV	10744822	10744842	+	TTCACAATTTATGGAGTAAA	0.5857	0.4075	0.5969	0.2452	0.4118	0.0327	-1.2923	-1.0963	0.0755	T25B9.3
chrIV	10744854	10744874	+	GTTTGAAGTTACATCGATCT	0.9839	0.672	0.4457	0.1516	0.4603	0.3591	-0.3852	-0.2069	0.0492	T25B9.3
chrIV	10746327	10746347	+	TTGCTGTACGTGTAGAATAC	1.0	0.6817	0.5679	0.344	0.5004	0.3322	-0.1103	0.7658	0.1451	T25B9.3
chrIV	10746751	10746771	+	ACAAAAGATAATATTTATAT	0.5629	0.6015	0.3046	0.0	0.1314	0.0416	-1.5541	-0.6362	0.071	T25B9.3
chrIV	10747710	10747730	+	ATTATTCTTGCAGATTTCAA	0.544	0.6862	0.4168	0.0	0.4084	0.1554	-1.1247	-0.8499	0.2907	T25B9.3
chrIV	10747722	10747742	+	GATTTCAACGGTCATTGTTC	0.9894	0.7003	0.4225	0.1345	0.4339	0.3377	-0.649	-0.2553	0.1062	T25B9.3
chrIV	10748986	10749006	+	ACCAGTTTTACCAAAGAACC	1.0	0.5482	0.3971	0.4222	0.6543	0.5745	-0.2962	-0.4142	0.3162	T25B9.1
chrIV	10749145	10749165	+	CTCCATCAGTGACAATTAGA	1.0	0.5766	0.3372	0.2479	0.4455	0.1576	-0.6124	-0.453	0.4285	T25B9.1
chrIV	10749726	10749746	+	AGTTCCACAAATAAATCGAA	1.0	0.5206	0.3626	0.0947	0.6244	0.5091	-0.0722	0.0931	0.7588	T25B9.1
chrIV	10749768	10749788	+	GGTTTCCAAAGCCTTTTGGC	0.4762	0.7003	0.3114	0.3112	0.5767	0.6045	-0.5573	-0.5461	0.5497	T25B9.1
chrIV	10749846	10749866	+	GATGACTGGTTTGTCAGATC	1.0	0.7003	0.6146	0.4094	0.5265	0.4362	-0.1431	0.4203	0.0389	T25B9.1
chrIV	10758455	10758475	+	AAGCAAAAGTACTCGCCCAT	1.0	0.644	0.7513	0.3147	0.4859	0.3016	-0.2536	0.0569	0.5427	T25B9.6
chrIV	10758524	10758544	+	AGTAGACTCTTCTGTTAAAT	0.9069	0.6295	0.4271	0.1837	0.2735	0.0695	-1.4187	-0.5078	0.1799	T25B9.6
chrIV	10758587	10758607	+	TGATGGTACTGTTGTTCCTT	1.0	0.6109	0.376	0.4078	0.392	0.2675	-0.6657	-0.3012	0.069	T25B9.6
chrIV	10758767	10758787	+	AGGGCTGGATGAATTGGATT	0.9204	0.5884	0.6847	0.537	0.5767	0.3959	0.1493	0.6018	0.173	T25B9.6
chrIV	10758967	10758987	+	CCGAGCTTCTGAGCAATTTT	1.0	0.5908	0.4451	0.2764	0.2783	0.0786	-1.9696	-1.359	0.278	T25B9.6
chrIV	10761960	10761980	+	GTAAAGCTTAAATTTCCAAA	0.6604	0.6392	0.2962	0.0953	0.4096	0.1233	-0.7534	-0.6002	0.8849	ugt-54
chrIV	10761984	10762004	+	GTTGGTAAAAACTATACATT	0.8915	0.672	0.4258	0.2821	0.429	0.3083	-0.7439	0.0633	0.1613	ugt-54
chrIV	10762516	10762536	+	ATCGTCTTTTCCATCTTATC	1.0	0.644	0.3971	0.2281	0.3297	0.0904	-1.5813	-1.0573	0.046	ugt-54
chrIV	10762661	10762681	+	TGGTCCGACATTCCCAAGTG	1.0	0.6722	0.7646	0.6234	0.6731	0.6362	0.9361	0.4492	0.1299	ugt-54
chrIV	10762755	10762775	+	TCTCACAAAATCAAGTATAT	0.9079	0.672	0.1754	0.0	0.2602	0.1396	-1.243	-0.4855	0.1003	ugt-54
chrIV	10764790	10764810	+	TCAAGAAAAATTCTAGAAAC	0.4579	0.534	0.5826	0.062	0.4279	0.1696	-0.7268	-0.464	0.1317	T25B9.11
chrIV	10765433	10765453	+	TATCAGAATGGCTGTCTTGG	1.0	0.7369	0.5002	0.4422	0.6386	0.4757	0.3205	-0.0147	0.1873	T25B9.12
chrIV	10767655	10767675	+	AAACAATTTGAAAGGCTATT	1.0	0.5589	0.4332	0.0	0.1991	0.0894	-1.2587	-0.5405	0.1136	T25B9.8
chrIV	10767756	10767776	+	TTCTAAATTTTCGTATTCAT	0.9684	0.534	0.5084	0.11	0.3112	0.0153	-2.7348	-2.576	0.0679	T25B9.8
chrIV	10767945	10767965	+	GTTGTAGGCAAAACAATATC	1.0	0.6187	0.5409	0.333	0.4519	0.2388	-0.3831	0.7455	0.2277	T25B9.8
chrIV	10769714	10769734	+	ATTCTGAACATGAATGATCA	0.9463	0.7097	0.1824	0.1714	0.5378	0.2959	-0.3155	-0.2317	0.121	T25B9.9
chrIV	10769870	10769890	+	GTCATGATGCTCATTAAAGC	1.0	0.6676	0.2539	0.188	0.5448	0.2591	-0.378	-0.2533	0.3487	T25B9.9
chrIV	10770134	10770154	+	GCAAAGGGGATCATGTTCGT	1.0	0.6817	0.6054	0.3895	0.5076	0.4682	0.3756	0.538	0.4929	T25B9.9
chrIV	10770149	10770169	+	TTCGTCGGCTGTGGAGTTTC	1.0	0.5482	0.69	0.3683	0.34	0.1661	-0.8124	-0.1909	0.0229	T25B9.9
chrIV	10771282	10771302	+	GCTGAGGAAAACGAAGAGTG	1.0	0.712	0.6763	0.5793	0.6976	0.7084	1.1885	0.3716	0.467	inpp-1
chrIV	10771870	10771890	+	TTCGTTAATGTTCCATGTCA	1.0	0.5624	0.6007	0.3432	0.5213	0.3199	-0.4892	-0.5381	0.0821	inpp-1
chrIV	10772167	10772187	+	TGGCAGGTTGAGAGGAAGAA	1.0	0.625	0.6931	0.597	0.6651	0.5978	0.0048	0.0401	0.6534	inpp-1
chrIV	10773335	10773355	+	AGCACTACTAGAATATGATC	0.7409	0.4784	0.2098	0.3669	0.6011	0.4464	0.5782	1.2721	0.0911	inpp-1
chrIV	10774934	10774954	+	AAGATCGCTGCCAAGTCAAA	0.6525	0.6724	0.4796	0.1513	0.387	0.2513	-0.3651	0.0185	0.4166	T25B9.9
chrIV	10774973	10774993	+	TGGGTAGGAAACGCTGGATC	1.0	0.6724	0.7079	0.5601	0.6315	0.4909	0.3968	0.5303	0.027	T25B9.9
chrIV	10775279	10775299	+	GGACTTCCTGTTACTCTTAT	1.0	0.6582	0.3966	0.2717	0.3753	0.1059	-1.0886	-0.2516	0.4306	T25B9.9
chrIV	10779843	10779863	+	TACCTTTGGTCTCTTCCACT	1.0	0.6582	0.3285	0.2854	0.4286	0.303	-0.3647	-0.161	0.186	swt-3
chrIV	10779852	10779872	+	TCTCTTCCACTCGGACTCCA	0.8058	0.5762	0.4203	0.4682	0.5508	0.4361	-0.0778	-0.1387	0.5805	swt-3
chrIV	10780071	10780091	+	GAGTTGAAGTTGCCCAACGA	1.0	0.6817	0.5719	0.5662	0.6989	0.672	0.6756	0.4853	0.4427	swt-3
chrIV	10780083	10780103	+	CCCAACGACGGATTACGACT	1.0	0.5766	0.3852	0.4134	0.5987	0.457	-0.0032	0.0638	0.2444	swt-3
chrIV	10780300	10780320	+	GTACAGAATCACTTGACATC	1.0	0.6676	0.351	0.1825	0.5011	0.4212	-0.0251	0.785	0.4397	swt-3
chrIV	10786209	10786229	+	ATATGAACCAAACAATAAAA	0.7636	0.5624	0.4243	0.0	0.4263	0.3176	-0.8202	-0.251	0.7823	srd-7
chrIV	10786423	10786443	+	GCCGAATAATCACATAATAT	0.9123	0.6298	0.2994	0.1208	0.3958	0.1975	-0.3504	0.4525	0.3455	srd-7
chrIV	10791022	10791042	+	TGTTACTCTTCCCCTCTTCT	1.0	0.7145	0.1349	0.2097	0.4032	0.2739	-0.6717	-0.138	0.1582	pept-2
chrIV	10791489	10791509	+	TTAAGACTTCTTGATCTTCT	0.8728	0.644	0.328	0.0539	0.3228	0.0447	-1.5523	-0.8267	0.0954	pept-2
chrIV	10791761	10791781	+	TTTTTAGCAATGTCATGTTT	0.9524	0.6046	0.4043	0.0	0.2171	0.0471	-2.2317	-2.0833	0.0914	pept-2
chrIV	10791958	10791978	+	TAAAGTCATTGGTACTATAA	1.0	0.644	0.5347	0.1188	0.3753	0.169	-0.7014	0.183	0.1234	pept-2
chrIV	10792146	10792166	+	TTCATGGAAACTGTGCTCAA	0.8696	0.6676	0.5518	0.3683	0.4864	0.4898	-0.0866	-0.0069	0.2596	pept-2
chrIV	10792283	10792303	+	GGAATGGATGCAAAGGTTTT	1.0	0.6676	0.3873	0.2299	0.3215	0.127	-1.5588	-0.8615	0.0361	pept-2
chrIV	10792388	10792408	+	TACCCAACAATTGAAAAACT	0.7244	0.4926	0.4876	0.2202	0.4305	0.3859	-0.403	-0.3007	0.0874	pept-2
chrIV	10792747	10792767	+	ATGCTGCGAAAAATGGCTGG	1.0	0.7372	0.7203	0.4412	0.6178	0.5301	0.3755	-0.2085	0.3985	pept-2
chrIV	10792783	10792803	+	GCAGTTTCGTTTTTCGTCTG	1.0	0.6995	0.5271	0.3769	0.4757	0.1908	-1.3423	-1.6275	0.4863	pept-2
chrIV	10792970	10792990	+	GAGAACCATTTGACCTTTTA	1.0	0.644	0.4583	0.2495	0.3248	0.0165	-2.3866	-1.8106	0.0816	pept-2
chrIV	10792977	10792997	+	ATTTGACCTTTTACGGAAAT	0.8981	0.6862	0.6344	0.0	0.2505	0.0095	-2.0324	-1.8397	0.2759	pept-2
chrIV	10793217	10793237	+	TCCAAACTGTCCCAAGTTTA	1.0	0.5766	0.4746	0.1322	0.3105	0.1364	-1.2246	-0.5649	0.1959	pept-2
chrIV	10793272	10793292	+	GTTCTGACCTTATCACCAAA	1.0	0.6423	0.4402	0.2962	0.4889	0.2327	-0.7225	-0.4782	0.8783	pept-2
chrIV	10799734	10799754	+	CTTGTTGTTACTGCTGTTGC	0.5535	0.7003	0.36	0.2934	0.445	0.256	-0.6163	-0.8228	0.0722	zipt-2.1
chrIV	10799853	10799873	+	GGGAAAGATCAAAATGACAG	1.0	0.6853	0.4603	0.2635	0.6176	0.5333	1.0373	0.167	0.7614	zipt-2.1
chrIV	10799883	10799903	+	TCATATCTATCATGCTTCTC	1.0	0.5589	0.4618	0.1058	0.3374	0.1309	-0.6591	-0.0862	0.0938	zipt-2.1
chrIV	10800021	10800041	+	AAACTTATAACGTAGAATTC	1.0	0.6298	0.339	0.0	0.2752	0.3319	-0.3354	1.0047	0.1202	zipt-2.1
chrIV	10801033	10801053	+	AACAGCGCCATGGGTTGTTT	1.0	0.6298	0.5894	0.3188	0.3041	0.204	-1.0232	-0.3663	0.1066	zipt-2.1
chrIV	10801196	10801216	+	TCGATTGAAGCATTTTCAGT	0.7357	0.6298	0.4033	0.0901	0.3409	0.116	-1.5185	-1.3591	0.2219	zipt-2.1
chrIV	10813117	10813137	+	TTGGAGCTTGTTTCACACAC	1.0	0.6001	0.7359	0.5496	0.7018	0.533	-0.1061	-0.2342	0.2508	miz-1
chrIV	10813923	10813943	+	TCTAAATTTTCAGCTCGAAT	0.5316	0.672	0.1326	0.0	0.2555	0.0168	-1.7175	-1.6831	0.2704	miz-1
chrIV	10813927	10813947	+	AATTTTCAGCTCGAATCGGC	0.7692	0.6187	0.4551	0.0	0.424	0.1965	-0.6129	-0.6249	0.4488	miz-1
chrIV	10813962	10813982	+	ATGCGTCGATTAAAAAAGAA	0.6397	0.5624	0.6296	0.1548	0.4537	0.3391	-0.5613	-0.6471	0.5412	miz-1
chrIV	10814031	10814051	+	CAAGCTTCATCTCAACCGAC	1.0	0.5068	0.4816	0.2629	0.5475	0.3518	0.0313	-0.0158	0.5743	miz-1
chrIV	10814130	10814150	+	TTCTCTCCGAATTCTTCTGA	1.0	0.5884	0.1375	0.2524	0.4961	0.2843	-0.7643	-0.7863	0.1427	miz-1
chrIV	10822672	10822692	+	AGGGGTCCCAATGAGCACGC	1.0	0.6724	0.5588	0.5744	0.7033	0.5694	0.5185	0.4712	0.1803	miz-1
chrIV	10822681	10822701	+	AATGAGCACGCCGGGCTCTT	0.6185	0.7097	0.5099	0.2573	0.2942	0.1651	-1.0081	-0.1703	0.1064	miz-1
chrIV	10822685	10822705	+	AGCACGCCGGGCTCTTCGGC	1.0	0.6686	0.4161	0.4466	0.5279	0.4657	-0.089	-0.1763	0.1511	miz-1
chrIV	10822706	10822726	+	GGTCACATGCCACTAGGTGC	1.0	0.6329	0.3481	0.4323	0.657	0.6164	1.2162	0.9252	0.4805	miz-1
chrIV	10822724	10822744	+	GCCGGCGCCGCCTCCTTCCC	0.8895	0.7291	0.539	0.5933	0.5397	0.2817	-0.4651	-0.2581	0.0469	miz-1
chrIV	10822736	10822756	+	TCCTTCCCCGGACAAATGAA	1.0	0.6049	0.3692	0.3385	0.588	0.691	0.0851	-0.0733	0.6395	miz-1
chrIV	10822857	10822877	+	TGGGACAACGAGCCGCTGGA	1.0	0.6865	0.4821	0.6029	0.6828	0.6094	0.2944	0.1826	0.3212	miz-1
chrIV	10823085	10823105	+	AAATACAATGATGCGAATGC	1.0	0.644	0.3784	0.062	0.5608	0.5723	0.3455	0.4582	0.1385	miz-1
chrIV	10823119	10823139	+	TCAGGACCTTCACAAATGGC	0.9302	0.5908	0.4041	0.4208	0.6496	0.6719	0.3868	-0.0058	0.6901	miz-1
chrIV	10823242	10823262	+	GCGCCTCCTGTCTCAGTGTA	1.0	0.5351	0.832	0.5468	0.5578	0.5522	0.1765	0.1581	0.3874	miz-1
chrIV	10823277	10823297	+	TGCTCAGCAGTACGCAGTGA	1.0	0.5317	0.4672	0.5419	0.6719	0.5381	0.4426	0.3681	0.2456	miz-1
chrIV	10823780	10823800	+	ATGCTTGTGAGTTCGTAACA	0.9184	0.6582	0.458	0.437	0.595	0.5368	0.368	0.5291	0.4229	miz-1
chrIV	10823960	10823980	+	GCGACAAGCTGGATTCTATC	1.0	0.5884	0.4564	0.1869	0.3594	0.2226	-0.7971	0.4958	0.4858	miz-1
chrIV	10827188	10827208	+	GTTCTTTCTTCCATCGATAA	1.0	0.6862	0.4349	0.0022	0.3916	0.1975	-0.8148	-0.6352	0.4457	npax-3
chrIV	10827304	10827324	+	TTTTTCCTGCCGTCTTGTGA	1.0	0.7287	0.4184	0.0	0.2451	0.198	-1.2577	-1.3719	0.5098	npax-3
chrIV	10831047	10831067	+	AGTAGTTGATTTACAATGCT	1.0	0.5904	0.5726	0.3668	0.6084	0.4662	-0.3269	-0.2045	0.3736	best-15
chrIV	10831055	10831075	+	ATTTACAATGCTCGGCTGCT	1.0	0.6295	0.3674	0.0	0.2675	0.218	-0.8869	-0.795	0.0656	best-15
chrIV	10831598	10831618	+	AATCATTCTTGTCCGATCAT	1.0	0.7003	0.4253	0.2257	0.4167	0.2096	-0.7311	-0.1212	0.4856	best-15
chrIV	10838093	10838113	+	AAACGATCATCAATATCTTT	0.9433	0.5624	0.2555	0.0	0.1899	0.088	-1.501	-0.3863	0.1789	T11G6.5
chrIV	10838097	10838117	+	GATCATCAATATCTTTCGGA	1.0	0.672	0.2928	0.0	0.529	0.3855	0.3758	0.4158	0.5267	T11G6.5
chrIV	10838604	10838624	+	AGAACTTTGTGGAGCTGAAT	0.713	0.5175	0.4478	0.2834	0.4204	0.1207	0.0225	0.7159	0.2033	T11G6.5
chrIV	10838851	10838871	+	GCAGGTTTTACTTCCTTGCT	1.0	0.644	0.3608	0.3738	0.4087	0.317	-1.2062	-1.1155	0.196	T11G6.5
chrIV	10839112	10839132	+	ATGATTGGTACGGGAACGCG	1.0	0.5895	0.7184	0.5522	0.6489	0.6443	0.8019	-0.1149	0.7547	T11G6.5
chrIV	10839138	10839158	+	AAGTTGATTTAAAGAAACAC	0.8725	0.4867	0.4756	0.2488	0.6652	0.4386	-0.11	-0.2388	0.1159	T11G6.5
chrIV	10839184	10839204	+	GGAAGGATAAAGCTTGAAGG	0.931	0.7372	0.5863	0.4581	0.7043	0.5779	0.8944	0.2178	0.7527	T11G6.5
chrIV	10839275	10839295	+	AATGCAATACTGGTGGAGGA	1.0	0.6305	0.5763	0.4925	0.629	0.6204	0.4998	0.2132	0.6177	T11G6.5
chrIV	10839289	10839309	+	GGAGGACGGTTGAACTGAGT	1.0	0.6724	0.5428	0.5524	0.6712	0.5295	0.5778	0.7745	0.097	T11G6.5
chrIV	10840378	10840398	+	GGAACCACTTTATCTCCTCT	1.0	0.5742	0.2787	0.3483	0.5497	0.1959	-0.3728	0.0191	0.5135	T11G6.5
chrIV	10840408	10840428	+	AAAACAGGTGCAACATAATC	0.9684	0.5209	0.5451	0.1032	0.2697	0.2189	-0.7621	0.1929	0.0877	T11G6.5
chrIV	10840729	10840749	+	CATTCTCATTTGATGGCATC	0.8981	0.6022	0.5514	0.0103	0.3324	0.1001	-0.8251	-0.5383	0.049	T11G6.5
chrIV	10840818	10840838	+	GGTATATAAAAAGTCGTCCA	1.0	0.6436	0.4336	0.4089	0.5974	0.6767	1.1925	1.144	0.2632	T11G6.5
chrIV	10841183	10841203	+	GGCACCGTTTTTGATATGTA	1.0	0.5742	0.5716	0.3859	0.4789	0.2429	-0.9867	-0.8778	0.1085	T11G6.5
chrIV	10841464	10841484	+	TTATAGACATCAGTCATGTT	1.0	0.6676	0.4468	0.0288	0.3705	0.5841	-0.1454	0.4806	0.316	T11G6.5
chrIV	10850867	10850887	+	GTTTTGAAAAATCCTAAAGC	0.5966	0.6955	0.2526	0.0	0.5367	0.4282	-1.1429	-1.11	0.1284	T11G6.4
chrIV	10851181	10851201	+	ATTTCCAGTACTTCCACACG	1.0	0.7002	0.3532	0.0	0.5365	0.5257	0.3865	-0.0267	0.5481	T11G6.4
chrIV	10851549	10851569	+	GAATCTGGTAGCATGTTCTT	0.8018	0.5884	0.538	0.345	0.3876	0.2678	-0.5311	0.3762	0.1829	T11G6.4
chrIV	10854200	10854220	+	CCCATTATACAGACTTCTAA	1.0	0.6298	0.1792	0.1463	0.4008	0.2006	-0.8527	-0.1816	0.3827	T11G6.3
chrIV	10854342	10854362	+	CCATTCCAAGAGCAAGAATT	1.0	0.5766	0.4755	0.1384	0.3556	0.2692	-0.6412	0.0942	0.2643	T11G6.3
chrIV	10854592	10854612	+	AGTTGACAAGGTTTTTCTAG	0.7804	0.7558	0.3698	0.2671	0.5798	0.2454	-1.1427	-0.9431	0.2856	T11G6.3
chrIV	10856775	10856795	+	AAGTGAGTCGGCGTAGGATT	1.0	0.6049	0.6082	0.4708	0.5332	0.382	-0.2711	0.0339	0.1155	T11G6.2
chrIV	10857308	10857328	+	GACTTCAACAGGCCACCCGA	1.0	0.5908	0.5041	0.5729	0.6843	0.6062	0.9219	0.8526	0.6458	T11G6.2
chrIV	10857354	10857374	+	CATAAAAACGAGTAGACCAT	1.0	0.672	0.5374	0.3045	0.6128	0.4607	-0.1549	0.0988	0.5836	T11G6.2
chrIV	10859339	10859359	+	GTAGGCTGGCTTTCTCAGTT	1.0	0.6865	0.5829	0.5582	0.4994	0.5026	-0.5303	-0.2086	0.3754	hars-1
chrIV	10859366	10859386	+	CTGAAGAAACTGTAAAACCG	0.5324	0.6414	0.4228	0.4837	0.7161	0.8072	0.9177	0.0711	0.8447	hars-1
chrIV	10859497	10859517	+	AGAAAGGAGGCAGGCGAGAC	0.8743	0.6392	0.5903	0.4406	0.5356	0.3999	-0.2342	0.0015	0.0483	hars-1
chrIV	10859515	10859535	+	ACCGGTGCACCCGAAAAACC	1.0	0.6191	0.4811	0.5243	0.6482	0.4586	0.1557	-0.052	0.204	hars-1
chrIV	10859557	10859577	+	GGAAAGGGAACTCGTGACTA	1.0	0.625	0.4807	0.5067	0.6297	0.5266	0.2623	0.0327	0.4464	hars-1
chrIV	10859571	10859591	+	TGACTACGGACCAGCTCAAT	1.0	0.6157	0.5043	0.2697	0.3786	0.2482	-0.3756	0.6233	0.1359	hars-1
chrIV	10859864	10859884	+	AACCTGTAATGTCTCGTGGA	1.0	0.6676	0.4217	0.507	0.6581	0.6473	0.9893	0.7497	0.2032	hars-1
chrIV	10859902	10859922	+	CAATGCGATTTTGATATTGC	0.9619	0.644	0.315	0.1485	0.3621	0.0254	-1.5355	-1.4135	0.0341	hars-1
chrIV	10859925	10859945	+	ACAGTATGACCTTATGCTTC	1.0	0.644	0.3103	0.2576	0.3376	0.3976	-1.0444	-0.3149	0.0798	hars-1
chrIV	10860085	10860105	+	GAAGGAATGTTTGCCGTTTC	1.0	0.6582	0.714	0.3535	0.3374	0.0897	-1.209	-0.4376	0.0278	hars-1
chrIV	10860123	10860143	+	TTTCAAAACAATTTGCTCAT	0.3846	0.6578	0.3294	0.0	0.1529	0.0619	-1.5865	-1.2973	0.3821	hars-1
chrIV	10860298	10860318	+	ATGTCACAACTCCCAGATCT	1.0	0.5209	0.3936	0.3296	0.4792	0.4799	-0.0048	0.2961	0.0156	hars-1
chrIV	10862272	10862292	+	AGAACTCTTGGACAAGGTGA	1.0	0.5068	0.6524	0.5041	0.6761	0.5209	0.628	0.3115	0.5531	rbm-22
chrIV	10862316	10862336	+	CGCAAATAACATGGATCAGG	1.0	0.547	0.5374	0.3426	0.6074	0.3564	0.3068	-0.3455	0.2032	rbm-22
chrIV	10862500	10862520	+	AACATTCGTGATCGTTATTA	0.9103	0.5873	0.4689	0.1742	0.3188	0.1441	-1.0484	0.0818	0.096	rbm-22
chrIV	10864407	10864427	+	GATTGATGAAGGAAAGTATA	1.0	0.6046	0.3741	0.3502	0.5375	0.4459	-0.2434	0.4481	0.3763	F13E9.1
chrIV	10866044	10866064	+	GATGAACAAGAAAATCAAAA	0.253	0.672	0.2078	0.0	0.3185	0.2995	-0.6137	-0.3789	0.6877	F13E9.11
chrIV	10866105	10866125	+	AGTTTGTCATTGTTGTCAAG	1.0	0.7652	0.4364	0.0	0.4549	0.3098	-0.4426	-0.6444	0.6145	F13E9.11
chrIV	10866136	10866156	+	GAATGTCCTCGTAGAACATG	1.0	0.5895	0.5623	0.4198	0.6703	0.6311	0.4508	-0.1531	0.2623	F13E9.11
chrIV	10866436	10866456	+	AAAGTCTGGTCCAATCCAAG	1.0	0.742	0.3881	0.4951	0.6316	0.5522	0.5747	0.2066	0.3579	F13E9.11
chrIV	10866555	10866575	+	CAAGAAAGGCTCGCACACAG	1.0	0.6746	0.5527	0.5595	0.7014	0.623	0.9417	0.219	0.1817	F13E9.11
chrIV	10866623	10866643	+	ATTAGAGCAGCAGTCTGCTC	1.0	0.7145	0.5985	0.3396	0.6328	0.6141	-0.0534	0.2559	0.0997	F13E9.11
chrIV	10870881	10870901	+	GACGATTTGTCATTGAGACT	1.0	0.6298	0.311	0.3005	0.5553	0.1698	-0.5059	-0.397	0.1472	F13E9.1
chrIV	10870978	10870998	+	ATGCGATTACCGAACGACTA	1.0	0.6582	0.5702	0.4024	0.6145	0.5576	0.633	0.6112	0.6717	F13E9.1
chrIV	10870985	10871005	+	TACCGAACGACTACGGTTGC	1.0	0.6724	0.4242	0.4336	0.4451	0.3293	-0.7929	-0.8041	0.0315	F13E9.1
chrIV	10873799	10873819	+	CATTTGTTGATGCAAACCTG	0.8931	0.6978	0.5417	0.2618	0.6532	0.4865	0.2001	-0.1471	0.6042	F13E9.12
chrIV	10873832	10873852	+	ATCCATTGAGCTCTTCGTTA	1.0	0.6582	0.3458	0.2869	0.4432	0.3107	-1.0058	-0.3576	0.0727	F13E9.12
chrIV	10877209	10877229	+	AGATGTCACAGAAGAGGAAA	0.7925	0.5057	0.5913	0.453	0.6314	0.4171	0.1329	0.2508	0.3008	fipr-14
chrIV	10878278	10878298	+	CGTTACTAGCGATATTGGCT	1.0	0.6862	0.3709	0.2785	0.594	0.4737	0.1356	0.1026	0.24	sdz-13
chrIV	10878378	10878398	+	ACATTTCAAGTTAGATGTCT	0.7396	0.4773	0.4234	0.0392	0.3621	0.2803	-1.0022	-0.5948	0.0425	sdz-13
chrIV	10878568	10878588	+	TCTGGAGAATCTCCAGGGTT	1.0	0.6329	0.6698	0.5244	0.4729	0.5735	-0.0875	-0.0202	0.1215	sdz-13
chrIV	10878835	10878855	+	TAGTACGATCATATATTTGA	0.8627	0.5482	0.3721	0.1586	0.4809	0.2617	-0.4416	0.1825	0.2113	sdz-13
chrIV	10880629	10880649	+	AGATGTCATCGTGGAGGAAA	0.8252	0.5199	0.6892	0.4596	0.6115	0.3245	-0.1463	0.0211	0.1438	fipr-15
chrIV	10881608	10881628	+	TTTTGGAATGATTCACGTGC	0.943	0.6281	0.3689	0.0	0.3463	0.2426	-0.912	-1.0242	0.4299	F13E9.13
chrIV	10881815	10881835	+	TGTTCCTTACGTCAAACCTC	1.0	0.5489	0.3889	0.3008	0.6391	0.6155	0.3715	0.5306	0.481	F13E9.13
chrIV	10881890	10881910	+	ATCAAGAGATGCTCATCATC	1.0	0.6001	0.3901	0.3343	0.4413	0.3604	-0.3764	0.4534	0.1237	F13E9.13
chrIV	10881931	10881951	+	AAATTCTAGCAGCAGCAAAT	1.0	0.6582	0.3504	0.0	0.2701	0.1116	-0.904	-0.0263	0.1411	F13E9.13
chrIV	10883880	10883900	+	AATCCAGTCTTCCCATCATT	1.0	0.5773	0.4086	0.3273	0.3381	0.2595	-1.0401	-0.0301	0.3323	F13E9.5
chrIV	10883916	10883936	+	TTTCTTGTTTTCTTAGTCTG	0.8569	0.66	0.5488	0.0	0.369	0.1026	-1.7178	-2.0747	0.1265	F13E9.5
chrIV	10884066	10884086	+	AAATTAAATGCCTTGGTTTT	0.7967	0.6298	0.471	0.0	0.1342	0.0123	-2.4779	-1.9118	0.0097	F13E9.5
chrIV	10885630	10885650	+	GTTCCTGAGCTGTATGAGTT	1.0	0.6447	0.5233	0.4967	0.5338	0.3479	-0.2665	-0.0942	0.3294	F13E9.10
chrIV	10885744	10885764	+	CATTGTTTGAAAGAATTCTT	0.7387	0.5904	0.349	0.1368	0.3404	0.0413	-1.452	-0.9703	0.1731	F13E9.10
chrIV	10889649	10889669	+	TTTCCTCCTTGTCCTTGTCC	0.8434	0.6589	0.4496	0.1795	0.5169	0.5121	-0.1668	-0.3008	0.2419	F13E9.15
chrIV	10889660	10889680	+	TCCTTGTCCCGGTTGTTGTC	1.0	0.6959	0.4222	0.251	0.3602	0.3272	-0.2632	-0.1001	0.1774	F13E9.15
chrIV	10889813	10889833	+	TGGCTGAGCGAAGACTGCGA	1.0	0.6959	0.6803	0.5437	0.6981	0.6864	0.9664	0.8179	0.7113	F13E9.15
chrIV	10889822	10889842	+	GAAGACTGCGACGGCAACGA	0.9672	0.6298	0.6029	0.5554	0.6816	0.7324	0.6444	0.0729	0.5454	F13E9.15
chrIV	10891641	10891661	+	CTTCAGCTCCTCGAGCTTGG	0.9059	0.8219	0.5136	0.3617	0.5133	0.3447	-0.0715	-0.1942	0.6756	F13E9.14
chrIV	10892024	10892044	+	TCCATCTTGTTGAGCCATAA	0.6857	0.5731	0.5022	0.3163	0.39	0.1828	-0.9197	-0.3851	0.1397	F13E9.14
chrIV	10894100	10894120	+	GCTTGCCCAGGCAGATGTTT	1.0	0.5904	0.6007	0.2422	0.3562	0.332	-0.6367	0.2963	0.3918	F13E9.8
chrIV	10896054	10896074	+	TCCAGACTGTCCACTGAATC	1.0	0.6724	0.5522	0.4355	0.4406	0.2604	-0.7811	-0.5103	0.136	F13E9.4
chrIV	10896243	10896263	+	ATATCCCTGAACACCCATTC	1.0	0.6025	0.4851	0.3069	0.441	0.4204	-0.5184	0.7734	0.2192	F13E9.4
chrIV	10898173	10898193	+	TGTAGTAATCACTGTCAGAT	0.9259	0.6153	0.3818	0.2328	0.456	0.1333	-0.7672	-0.4096	0.1044	F13E9.9
chrIV	10898246	10898266	+	CTCGTTGTCATCGTTCTTCA	0.7022	0.6582	0.3333	0.3254	0.3843	0.2342	-0.9792	-0.7283	0.2558	F13E9.9
chrIV	10898369	10898389	+	TCGAATCTCTAAATCTGGAG	1.0	0.6853	0.5648	0.2729	0.5707	0.2543	-0.4192	-0.8857	0.3451	F13E9.9
chrIV	10898893	10898913	+	GTCTCATCTCGTTTGTTCTT	0.8219	0.5742	0.2138	0.1979	0.2781	0.027	-1.9746	-1.6614	0.1121	F13E9.9
chrIV	10899394	10899414	+	TCTTTTCTTCCATGCCTTGG	1.0	0.685	0.6417	0.0	0.3952	0.4402	-1.0876	-1.1916	0.139	F13E9.19
chrIV	10900430	10900450	+	TTCTCAGCCGTTGTTCTTGC	1.0	0.6025	0.2606	0.1159	0.3571	0.0809	-1.3489	-1.3412	0.1066	ZK596.1
chrIV	10900615	10900635	+	GGCACAAACTTATGGAGTAT	1.0	0.4891	0.4201	0.272	0.4889	0.2153	-0.5273	-0.0283	0.1526	ZK596.1
chrIV	10901014	10901034	+	GACCAATACCCACAAGAAGT	1.0	0.5766	0.3906	0.2535	0.585	0.4717	0.4359	0.2627	0.351	ZK596.1
chrIV	10901053	10901073	+	GCCAAGCCAAAAGGAGAACA	1.0	0.5293	0.5317	0.4754	0.6618	0.7366	0.9242	0.5064	0.5193	ZK596.1
chrIV	10902629	10902649	+	TGAGTAGAATCATGGCCATT	1.0	0.5731	0.4169	0.143	0.2968	0.2302	-0.6407	0.1196	0.0787	ZK596.3
chrIV	10902747	10902767	+	ATAAAGGCAAAGATTGTGCA	1.0	0.6676	0.3937	0.2333	0.5943	0.6618	0.7698	0.5823	0.6574	ZK596.3
chrIV	10902867	10902887	+	GTGTGTCATCGACAGAAGAA	1.0	0.6582	0.6416	0.4995	0.6725	0.706	1.0019	0.9116	0.7142	ZK596.3
chrIV	10902875	10902895	+	TCGACAGAAGAACGGCAGAT	0.9813	0.5175	0.5204	0.4544	0.5345	0.5727	0.0373	0.2051	0.7333	ZK596.3
chrIV	10908474	10908494	+	GAGCATACTTCACCGTTCCA	1.0	0.6582	0.4544	0.5216	0.6524	0.6197	0.7031	0.7061	0.7086	ZK596.2
chrIV	10908519	10908539	+	TGCGAAGAGTTCCGTCTTCA	1.0	0.6015	0.2795	0.4352	0.4232	0.1966	-1.3807	-0.8857	0.0272	ZK596.2
chrIV	10908730	10908750	+	TTGTCTGGCTACAGAAATGG	1.0	0.5197	0.8004	0.4585	0.66	0.7596	1.0436	0.439	0.543	ZK596.2
chrIV	10908768	10908788	+	TGTTGAATGGAGCAGTTTTG	0.8585	0.77	0.4136	0.443	0.5031	0.1776	-1.2721	-1.0737	0.5023	ZK596.2
chrIV	10910057	10910077	+	ACTAATATTTCTCATTTATG	0.7303	0.7275	0.1604	0.0696	0.4059	0.16	-0.6947	-0.6383	0.1734	pyk-2
chrIV	10910064	10910084	+	TTTCTCATTTATGCGGACTT	1.0	0.6862	0.4724	0.0998	0.4012	0.0799	-1.0354	-0.9247	0.0772	pyk-2
chrIV	10910071	10910091	+	TTTATGCGGACTTCGGATCT	1.0	0.7381	0.4155	0.0	0.3184	0.3889	-0.4878	-0.2346	0.0107	pyk-2
chrIV	10910117	10910137	+	ACTGGTGTTATTTGCACTAT	0.7552	0.6153	0.4465	0.2761	0.3021	0.1399	-1.1252	-0.7009	0.0263	pyk-2
chrIV	10910852	10910872	+	TGCTGAAAATGCTCCATTCC	0.7879	0.644	0.3625	0.4202	0.4362	0.278	-0.9679	-0.4561	0.0331	pyk-2
chrIV	10911063	10911083	+	TCAAGAATCTATATTGATGA	1.0	0.6156	0.3996	0.0648	0.5241	0.1886	-0.7545	-1.0177	0.3609	pyk-2
chrIV	10911145	10911165	+	ATGGAGGAGCTCTTGGAACA	1.0	0.6959	0.6328	0.5742	0.6513	0.5926	0.5598	0.4889	0.154	pyk-2
chrIV	10911276	10911296	+	TCATTCATCAGAAATGCCGA	0.8509	0.6298	0.3979	0.0	0.562	0.5393	0.6344	0.1814	0.7808	pyk-2
chrIV	10911500	10911520	+	TCTTGGAATTGAAATTCCTG	0.7292	0.7652	0.225	0.3093	0.6364	0.5168	0.3554	-0.0944	0.4934	pyk-2
chrIV	10911551	10911571	+	CATTGCCAAATGTAATCTGG	1.0	0.6742	0.4782	0.288	0.6509	0.4192	0.0389	-0.1825	0.3238	pyk-2
chrIV	10914105	10914125	+	GATGTCACAGTTGACGATTG	0.9867	0.77	0.6293	0.4447	0.6019	0.6026	0.3059	0.0303	0.1346	ZK593.2
chrIV	10920407	10920427	+	AGTTGTTAAAATTGTTCCGC	0.9036	0.5869	0.3692	0.0	0.4204	0.3755	0.1047	0.1462	0.0594	rbr-2
chrIV	10920410	10920430	+	TGTTAAAATTGTTCCGCCGG	1.0	0.7275	0.5952	0.133	0.5527	0.267	-0.2888	-0.9205	0.3823	rbr-2
chrIV	10920981	10921001	+	AATGGCTCGCGGTGTTCCGT	1.0	0.6862	0.6054	0.4657	0.5819	0.5305	0.4921	0.5064	0.2493	rbr-2
chrIV	10921351	10921371	+	CATAGATATCAACATCACCA	0.9238	0.672	0.2838	0.4726	0.7015	0.7808	1.2275	1.0773	0.781	rbr-2
chrIV	10921361	10921381	+	AACATCACCACGGAACTATG	1.0	0.6604	0.3861	0.4535	0.6062	0.6234	0.7887	0.6469	0.3434	rbr-2
chrIV	10921825	10921845	+	AGACTGGGGATTTTATGATG	1.0	0.6698	0.4703	0.5578	0.6538	0.5251	-0.1686	-0.099	0.0797	rbr-2
chrIV	10921985	10922005	+	AATCCAGTTTCTGTCAAATA	1.0	0.6305	0.5128	0.1504	0.3352	0.3291	-1.0028	-0.3581	0.0823	rbr-2
chrIV	10922262	10922282	+	ACTATAATCATTTTGGAGAA	1.0	0.6436	0.3923	0.2598	0.4555	0.0218	-1.3753	-1.3704	0.3509	rbr-2
chrIV	10922276	10922296	+	GGAGAACGGAAAATTTGGTA	0.5776	0.644	0.6088	0.3908	0.6169	0.3578	0.048	0.2222	0.1806	rbr-2
chrIV	10922506	10922526	+	CAATGAGGGACTCAACTTTG	1.0	0.6604	0.5834	0.3851	0.4403	0.3055	-0.5775	-0.3169	0.0792	rbr-2
chrIV	10922732	10922752	+	AGAGAACTTCTCGCTCGCCT	1.0	0.6724	0.4518	0.2281	0.5519	0.424	-0.486	-0.6036	0.4266	rbr-2
chrIV	10922977	10922997	+	TGATGAACTTGGAAAGCGTA	0.7778	0.5624	0.5478	0.3409	0.6603	0.3087	-0.1073	-0.1136	0.3682	rbr-2
chrIV	10923007	10923027	+	CAATGGATGGAAAGAAGAGT	1.0	0.5293	0.5583	0.4368	0.648	0.5268	0.5291	0.5218	0.432	rbr-2
chrIV	10923243	10923263	+	GTACAGACACCGAGGGAGTA	1.0	0.6392	0.488	0.4704	0.5906	0.6143	0.3778	0.5258	0.3618	rbr-2
chrIV	10923481	10923501	+	TATTCAAATGAAGGATTGGT	0.9511	0.4639	0.373	0.3696	0.6372	0.4715	-0.5736	-0.4728	0.4697	rbr-2
chrIV	10929108	10929128	+	AAATCCGTTGGGTATTGACG	1.0	0.6722	0.4538	0.43	0.6649	0.6115	1.0565	0.6127	0.4607	dnc-1
chrIV	10929221	10929241	+	ATATTTTGGAAATACACGAG	0.7125	0.6853	0.475	0.096	0.599	0.4243	-0.1996	-0.2557	0.4666	dnc-1
chrIV	10929660	10929680	+	TCCAACTCGTGAAAAATTAT	0.7442	0.5624	0.1798	0.0006	0.2386	0.016	-1.7305	-1.0526	0.2097	dnc-1
chrIV	10929950	10929970	+	GCTTCTGCTCGTCGCGTATA	1.0	0.588	0.5001	0.08	0.2817	0.1507	-0.3887	0.0919	0.2033	dnc-1
chrIV	10930171	10930191	+	TTCCATATTGAAATTCTTGT	0.7558	0.6156	0.2444	0.0509	0.3178	0.0749	-1.1144	-0.7749	0.3441	dnc-1
chrIV	10931285	10931305	+	TTCTTGTGCAGAAGAGGAAA	0.848	0.5293	0.5023	0.0934	0.5009	0.3442	-0.4423	-0.433	0.4082	dnc-1
chrIV	10931662	10931682	+	TTCTTTTGGAAGCTCTGTGC	1.0	0.644	0.3758	0.0721	0.5084	0.3753	-0.7475	-0.7457	0.0412	dnc-1
chrIV	10931668	10931688	+	TGGAAGCTCTGTGCCGGACT	1.0	0.6959	0.6569	0.5356	0.6203	0.3587	-0.173	0.023	0.1154	dnc-1
chrIV	10931768	10931788	+	GTCACTTCAGCTGGTTTGCT	1.0	0.5317	0.353	0.377	0.4493	0.3449	-0.5525	-0.3241	0.0912	dnc-1
chrIV	10931886	10931906	+	GTCGTGGACGCTTTTTTGGG	0.5944	0.7656	0.4892	0.5481	0.6595	0.3933	-0.765	-1.0238	0.2104	dnc-1
chrIV	10931928	10931948	+	GGATCTGGAGCAGTGAATTG	1.0	0.6722	0.6065	0.5553	0.6835	0.7402	1.0454	0.6922	0.5556	dnc-1
chrIV	10932466	10932486	+	AGCATAGATTACCGTTGACT	1.0	0.5731	0.3364	0.3365	0.5466	0.3899	-0.0273	0.4102	0.0476	dnc-1
chrIV	10932488	10932508	+	GAGTTCTTTTTCGTCATTGG	1.0	0.6995	0.5023	0.281	0.5399	0.4049	-1.0453	-1.0667	0.2886	dnc-1
chrIV	10932512	10932532	+	GCTGGAGATCTCGCCTTTTG	1.0	0.7984	0.5395	0.4747	0.4665	0.2265	-1.2486	-0.9589	0.1806	dnc-1
chrIV	10932642	10932662	+	TTGACGACCTGTCAATTTTT	1.0	0.5445	0.3966	0.0334	0.2459	0.0429	-2.4029	-1.8653	0.1654	dnc-1
chrIV	10932747	10932767	+	TGGTGAAGCCTTAGAACCTG	1.0	0.5754	0.6967	0.6093	0.7	0.5347	0.5986	-0.0673	0.4182	dnc-1
chrIV	10933874	10933894	+	CCGTGATCCACAAAATCCTT	1.0	0.5624	0.4481	0.1654	0.3469	0.3204	-0.6141	-0.2929	0.6017	lsm-7
chrIV	10934973	10934993	+	TCTAACAATTGACATGAGCT	1.0	0.672	0.3058	0.1521	0.5571	0.4988	0.2808	0.0548	0.345	lgg-2
chrIV	10934979	10934999	+	AATTGACATGAGCTCGGCAA	1.0	0.7003	0.7039	0.4449	0.6635	0.4774	0.722	0.5614	0.6713	lgg-2
chrIV	10934991	10935011	+	CTCGGCAACGGTTATATGCT	1.0	0.6724	0.3233	0.5213	0.5433	0.4059	-0.4656	-0.4225	0.0591	lgg-2
chrIV	10935061	10935081	+	TCAAATCTTTCGATAATTAC	1.0	0.5482	0.3116	0.0	0.3346	0.0386	-1.3942	-0.6989	0.2067	lgg-2
chrIV	10935073	10935093	+	ATAATTACCGGAACCTTGTT	1.0	0.6582	0.5248	0.1841	0.3976	0.4043	-0.3002	0.4058	0.5528	lgg-2
chrIV	10935086	10935106	+	CCTTGTTCGGTTGTTGGCTG	1.0	0.77	0.6779	0.3984	0.5647	0.4622	-0.4154	-1.1334	0.2555	lgg-2
chrIV	10935771	10935791	+	CTTGAACGATGGAACGATTC	1.0	0.7003	0.4509	0.3011	0.4281	0.2284	-0.5479	-0.0354	0.0799	lgg-2
chrIV	10937595	10937615	+	AGTTCAAGAAGATCCGAAAT	0.7921	0.6163	0.4017	0.3188	0.4992	0.2134	-0.5582	0.2362	0.2697	fic-1
chrIV	10937837	10937857	+	CTCAACATTGGGTTTATCAG	1.0	0.7137	0.4944	0.4391	0.6269	0.2305	-0.2687	-0.6637	0.3739	fic-1
chrIV	10937848	10937868	+	GTTTATCAGCGGAAATTCCC	1.0	0.6187	0.2919	0.3721	0.6656	0.4815	0.0816	0.3093	0.5274	fic-1
chrIV	10937938	10937958	+	AGGAATTCAAACAGCAGTTC	1.0	0.5589	0.5679	0.305	0.5566	0.3558	-0.5741	0.1078	0.0468	fic-1
chrIV	10937980	10938000	+	TGAAAAAAGAGAAAACGATC	0.6644	0.534	0.2507	0.061	0.4866	0.3038	-0.0659	0.2268	0.1522	fic-1
chrIV	10938193	10938213	+	GAAAGCTCTAGCATATGATC	1.0	0.5766	0.4019	0.3458	0.6417	0.3853	0.2031	0.7597	0.0521	fic-1
chrIV	10939084	10939104	+	GAATCAGGAATGGTTATTCC	1.0	0.5884	0.35	0.4152	0.5266	0.3755	-0.5932	0.2586	0.0699	fic-1
chrIV	10939208	10939228	+	ATGATATTCTAGAAATGCAT	1.0	0.534	0.3638	0.1574	0.5832	0.3646	-0.0703	0.1375	0.5706	fic-1
chrIV	10957334	10957354	+	GACAAGCCAGTGAAGCCACT	1.0	0.6817	0.3367	0.3316	0.5242	0.5315	0.0278	0.2997	0.6045	Y69E1A.5
chrIV	10957428	10957448	+	GCTCCTGGAAGAGCCCATCT	1.0	0.6589	0.4986	0.3994	0.3335	0.3805	0.0941	0.9535	0.1785	Y69E1A.5
chrIV	10957604	10957624	+	AATCTCGTGTTGAGCAAAAG	0.8361	0.7133	0.6448	0.4268	0.5928	0.5111	0.2957	0.003	0.5942	Y69E1A.5
chrIV	10957616	10957636	+	AGCAAAAGCGGCAGAAATGT	1.0	0.5199	0.3209	0.2003	0.5688	0.4315	0.0986	0.3223	0.2077	Y69E1A.5
chrIV	10961854	10961874	+	AAGACAAAGTACTAGAGTTC	1.0	0.56	0.536	0.3623	0.5632	0.5311	0.1656	0.8625	0.1068	aqp-3
chrIV	10961938	10961958	+	AGATGCAGTTGCTGTTGGTC	0.5122	0.6015	0.4575	0.4419	0.5923	0.4008	-0.2633	0.0797	0.0436	aqp-3
chrIV	10962192	10962212	+	AGCAGGATTCAAATGAGCAC	0.7869	0.6534	0.4948	0.3331	0.642	0.4835	0.6913	0.6769	0.3176	aqp-3
chrIV	10962406	10962426	+	ATAATTCTGCAAGAAATGCT	1.0	0.5624	0.4074	0.0505	0.5241	0.6071	0.5878	0.5689	0.7232	aqp-3
chrIV	10962963	10962983	+	TCCTCTTCAGGCTTCACAAA	1.0	0.5884	0.42	0.3485	0.4777	0.2773	-0.6326	-0.5147	0.352	aqp-3
chrIV	10962966	10962986	+	TCTTCAGGCTTCACAAACGG	1.0	0.6328	0.716	0.4576	0.6885	0.7157	0.8367	0.027	0.8839	aqp-3
chrIV	10963002	10963022	+	TGCTGTGATGACTTTTGACT	1.0	0.644	0.4686	0.2929	0.4312	0.1747	-0.8062	-0.7238	0.0867	aqp-3
chrIV	10963017	10963037	+	TGACTCGGAGCAAACTCGAA	1.0	0.6724	0.5121	0.3222	0.5306	0.3824	0.2316	0.4181	0.7302	aqp-3
chrIV	10963077	10963097	+	TTTCTGTCTACAGCAAAGGG	1.0	0.7261	0.5613	0.0	0.5632	0.5422	0.662	0.0353	0.6486	aqp-3
chrIV	10963669	10963689	+	GAATGCATAGCAACACTAAA	0.7622	0.5766	0.3269	0.1868	0.4703	0.2553	-1.073	-0.3682	0.5137	aqp-3
chrIV	10963684	10963704	+	CTAAACGGATTTTCAGCATC	0.6688	0.5624	0.404	0.2844	0.409	0.0938	-1.5328	-1.1511	0.301	aqp-3
chrIV	10966822	10966842	+	GATCAATTGGCTTTTGGTGA	1.0	0.6862	0.2844	0.2161	0.5737	0.1515	-1.2297	-1.5057	0.2665	Y69E1A.8
chrIV	10966828	10966848	+	TTGGCTTTTGGTGACGGATT	0.9259	0.5884	0.7553	0.4787	0.4495	0.1914	-0.6876	-0.5676	0.0204	Y69E1A.8
chrIV	10967048	10967068	+	GTTGAGAGCAACAAAAACTA	0.6819	0.6423	0.3004	0.3317	0.6422	0.6755	0.6196	0.5021	0.6285	Y69E1A.8
chrIV	10967053	10967073	+	GAGCAACAAAAACTACGGAA	0.9271	0.5482	0.5312	0.4314	0.6749	0.6349	0.7911	0.5024	0.592	Y69E1A.8
chrIV	10967197	10967217	+	ATTTCAATCGAATTTTTATT	0.2918	0.6022	0.422	0.0	0.2155	0.0195	-2.1863	-1.6663	0.6551	Y69E1A.8
chrIV	10967429	10967449	+	TGGCAGAACACTTCGATCAT	1.0	0.6817	0.4878	0.4039	0.4501	0.2641	-0.5364	-0.0123	0.2553	Y69E1A.8
chrIV	10967436	10967456	+	ACACTTCGATCATCGGATAC	0.6353	0.6582	0.3721	0.1534	0.4158	0.3106	-0.3807	0.2329	0.2188	Y69E1A.8
chrIV	10967442	10967462	+	CGATCATCGGATACCGGTTA	1.0	0.5884	0.6476	0.5133	0.564	0.3141	-0.7594	-0.5058	0.2384	Y69E1A.8
chrIV	10967492	10967512	+	TGACGATAAATTCTTATATT	0.6729	0.6298	0.3693	0.1098	0.1991	0.0862	-1.2023	-0.3625	0.1325	Y69E1A.8
chrIV	10967609	10967629	+	CCAAATCATGGGCTCCGCCT	1.0	0.6582	0.5668	0.1707	0.4001	0.3765	-0.81	-0.6302	0.3045	Y69E1A.8
chrIV	10982109	10982129	+	TAACTTGAAAGATGTTGATT	1.0	0.5731	0.2438	0.0609	0.3079	0.104	-0.57	0.0035	0.0057	Y43E12A.2
chrIV	10982863	10982883	+	AATGATGAGTCAGGTAGCAG	1.0	0.7133	0.5065	0.3217	0.6074	0.629	0.5018	0.0992	0.637	Y43E12A.2
chrIV	10988073	10988093	+	TTTCGATCAAGCTTCGGCAC	1.0	0.7003	0.6249	0.0928	0.5078	0.4562	0.0668	-0.0048	0.28	Y43E12A.3
chrIV	10991162	10991182	+	TTTCCCACTTATCAGTTTTT	0.643	0.6305	0.1908	0.0	0.1845	-0.0125	-2.5493	-1.9048	0.093	F13H10.5
chrIV	10991205	10991225	+	TTGGTCGACAAAAGTGTTCC	1.0	0.5873	0.416	0.4101	0.4615	0.3136	-0.6158	-0.3069	0.0352	F13H10.5
chrIV	10991251	10991271	+	AATAGGCATTCTTTGTTAAC	1.0	0.7097	0.3917	0.1287	0.3115	0.0859	-0.8974	-0.1905	0.2534	F13H10.5
chrIV	10991779	10991799	+	TCAAAACTTCACTGCTGATT	0.896	0.5731	0.3176	0.0	0.1946	0.0234	-1.7931	-1.3972	0.0163	F13H10.5
chrIV	10991832	10991852	+	CAATTTATATATCTGCCCTT	1.0	0.6015	0.4134	0.0	0.3027	0.1379	-0.4602	-0.1311	0.3479	F13H10.5
chrIV	10991866	10991886	+	CGTTGCAATGTTCTTCTTTC	1.0	0.6862	0.3071	0.1294	0.2442	0.0376	-1.9671	-1.4124	0.0905	F13H10.5
chrIV	10991980	10992000	+	AGTTATTCAGGCGACTAGGT	1.0	0.7003	0.4944	0.3317	0.5968	0.5104	0.3253	0.6834	0.6237	F13H10.5
chrIV	10992172	10992192	+	TCAAAGCCTGGAACGATTGA	1.0	0.6959	0.421	0.2766	0.5805	0.4751	-0.0443	0.1769	0.5918	F13H10.5
chrIV	10992224	10992244	+	GTGATTGTTGTATCGACACA	0.8099	0.6298	0.508	0.4906	0.6558	0.4013	0.1472	-0.0745	0.4102	F13H10.5
chrIV	10992243	10992263	+	ACGGATTTATTGATGTTCCA	0.8708	0.6156	0.4313	0.3384	0.5775	0.4054	-0.0453	0.0343	0.6133	F13H10.5
chrIV	11002412	11002432	+	TTTTCAGTTAATATCGATAG	0.9517	0.6577	0.4305	0.0	0.3803	0.2328	-1.5526	-1.4104	0.1504	F13H10.9
chrIV	11002996	11003016	+	TGTTTCAGGCAAGCTAAGAA	1.0	0.7145	0.4062	0.1408	0.577	0.5256	0.3195	0.4104	0.323	F13H10.9
chrIV	11003061	11003081	+	CAAAGACATTTCAAAATCCA	1.0	0.5482	0.3448	0.1321	0.5025	0.2848	-0.4459	-0.6478	0.2216	F13H10.9
chrIV	11003181	11003201	+	CAGTATGAAGAACGAATAAC	0.6076	0.4915	0.5618	0.3419	0.5752	0.3627	-0.1767	0.4437	0.3725	F13H10.9
chrIV	11003217	11003237	+	TCCAATAATAATTCAAGATC	0.8544	0.5199	0.2406	0.1472	0.4618	0.1292	-0.6512	0.0069	0.034	F13H10.9
chrIV	11004683	11004703	+	AATGAAATTTGGGCTCATTT	0.9615	0.7003	0.2577	0.113	0.3039	0.0947	-1.6048	-0.8782	0.0467	F13H10.1
chrIV	11004786	11004806	+	TGCAATGGGAATATCTCATT	0.773	0.6298	0.4571	0.3445	0.371	0.1109	-1.0895	-0.032	0.0187	F13H10.1
chrIV	11011539	11011559	+	TTAACTTTCCATGTCAACAT	0.9646	0.5742	0.5027	0.0439	0.4614	0.4289	0.0532	0.1498	0.8294	ndx-9
chrIV	11014043	11014063	+	TGTTTCGCCTCCTTCCATCT	1.0	0.7145	0.405	0.1425	0.3891	0.2988	-0.5124	-0.1677	0.1093	F13H10.3
chrIV	11014049	11014069	+	GCCTCCTTCCATCTCGGATA	0.9212	0.5884	0.4124	0.4564	0.5485	0.4407	0.2917	0.4384	0.2398	F13H10.3
chrIV	11014253	11014273	+	ACTGGAATAGTGGTACTATT	0.8639	0.6187	0.5675	0.3981	0.3795	0.289	-0.3408	0.8418	0.6079	F13H10.3
chrIV	11014508	11014528	+	ATATTCTTACGTAAACGTTT	1.0	0.5482	0.1253	0.0	0.3502	0.2361	-1.0334	-0.4574	0.4383	F13H10.3
chrIV	11014607	11014627	+	CCAGCTTGTTGAAGAGCCCA	1.0	0.4359	0.6093	0.6015	0.6612	0.6333	0.7505	0.4607	0.6133	F13H10.3
chrIV	11014778	11014798	+	AAAATCGAGAAGAGATTTGG	0.8836	0.5754	0.5998	0.2887	0.5561	0.4898	0.3283	0.3945	0.2219	F13H10.3
chrIV	11014914	11014934	+	TCAATGCATTATTGTGTTCA	1.0	0.5825	0.3368	0.1193	0.3355	0.0568	-0.9527	-0.7625	0.0262	F13H10.3
chrIV	11015074	11015094	+	TCGACCAATTGGAACTCCTC	1.0	0.5742	0.4976	0.5022	0.6128	0.4945	0.3487	0.5918	0.2334	F13H10.3
chrIV	11018017	11018037	+	ATACAATAACTTGAGAATTC	1.0	0.6298	0.3888	0.1664	0.3728	0.3638	-0.3317	0.767	0.0919	mogs-1
chrIV	11018124	11018144	+	TCCATTACATAGAACAGTGT	1.0	0.6156	0.3377	0.3378	0.6412	0.5022	0.6434	0.6726	0.2197	mogs-1
chrIV	11018127	11018147	+	ATTACATAGAACAGTGTCGG	1.0	0.6151	0.5795	0.3747	0.6458	0.6004	0.6472	0.1805	0.3984	mogs-1
chrIV	11019019	11019039	+	CGCTCAGATGTTTGCCTAAC	1.0	0.5033	0.5918	0.2185	0.1709	0.0543	-2.0238	-1.3653	0.022	mogs-1
chrIV	11019078	11019098	+	ATAACATTGTATCTTCTTCC	0.7447	0.56	0.1745	0.3085	0.5267	0.3935	-0.2275	0.5697	0.266	mogs-1
chrIV	11019134	11019154	+	ATTGGCATCGTTTATCCAAT	1.0	0.7003	0.4577	0.2452	0.347	0.0944	-1.0243	-0.4765	0.8559	mogs-1
chrIV	11019194	11019214	+	TTTTCCGAAATGACGTCCAT	1.0	0.6305	0.5329	0.0	0.2446	0.1524	-1.2902	-1.2286	0.4144	mogs-1
chrIV	11019417	11019437	+	CGATAAGTTCCCCAGGTGTA	1.0	0.6582	0.4966	0.3834	0.5311	0.5724	-0.2381	0.0058	0.1115	mogs-1
chrIV	11023025	11023045	+	ACTAGAAATCACTGAAGCGC	1.0	0.5337	0.3883	0.0	0.5054	0.5801	0.8449	0.7042	0.2595	alh-3
chrIV	11023549	11023569	+	GGAGCATGGGCTGTTTTGAA	1.0	0.6167	0.5685	0.5042	0.5555	0.4618	-0.5657	-0.2808	0.1951	alh-3
chrIV	11023690	11023710	+	TTGCTCCTTCCAGGATCAGA	1.0	0.5341	0.6084	0.1784	0.4267	0.5138	0.2175	0.0666	0.529	alh-3
chrIV	11023837	11023857	+	AAGCTGAAGAAAATTTGGAC	1.0	0.6534	0.4877	0.2541	0.5796	0.2965	0.0314	0.196	0.1673	alh-3
chrIV	11024016	11024036	+	AATGTGTTACAGATCTATGC	0.8108	0.7097	0.1617	0.1789	0.6022	0.5857	0.4921	1.0134	0.2401	alh-3
chrIV	11024642	11024662	+	GATGGCTGCTTGCCTTGCTG	1.0	0.8125	0.4842	0.5231	0.6586	0.6332	-0.0189	-0.492	0.251	alh-3
chrIV	11036768	11036788	+	CAATTGCACATGCACTACAC	1.0	0.6817	0.5207	0.2799	0.5882	0.5569	0.3366	0.4967	0.1293	fkb-1
chrIV	11036942	11036962	+	GGACTTCTTAACATGTGCGT	1.0	0.6298	0.3544	0.1686	0.607	0.4572	0.7093	0.5571	0.4957	fkb-1
chrIV	11039858	11039878	+	AATCTTATTGACGAAGAAGA	1.0	0.6046	0.5162	0.1763	0.5934	0.2212	0.0344	0.1201	0.2918	kdin-1
chrIV	11040114	11040134	+	GTAAATGCCTGTGACAAATT	0.9818	0.6582	0.5048	0.2418	0.3965	0.2195	-0.6827	0.2228	0.351	kdin-1
chrIV	11040374	11040394	+	CAAAATGGTTTGACAGCTCT	1.0	0.5624	0.4382	0.1111	0.3886	0.0678	-1.3611	-1.1803	0.0242	kdin-1
chrIV	11040427	11040447	+	ATGTGAATCTCTTATTAATT	0.9494	0.6298	0.3306	0.1428	0.241	0.0483	-1.797	-0.667	0.0998	kdin-1
chrIV	11040546	11040566	+	AGCAGTTCGAAGTGGAAATG	0.7269	0.657	0.6851	0.5841	0.6503	0.6347	0.7015	0.3983	0.0595	kdin-1
chrIV	11041249	11041269	+	TGTACCTACTTGATGAGTTT	1.0	0.6163	0.4565	0.2814	0.4311	0.2705	-0.8105	-0.3793	0.2255	kdin-1
chrIV	11041412	11041432	+	CAGCCAATCCATCAGATTCT	0.8575	0.5884	0.4387	0.1167	0.3434	0.1646	-1.1821	-0.1662	0.1717	kdin-1
chrIV	11041512	11041532	+	AATTTTTGGACCAATTGATG	0.7401	0.7558	0.2721	0.0172	0.4872	0.3366	-0.751	-0.6279	0.112	kdin-1
chrIV	11041681	11041701	+	CTTTACGCCAAATGGGGATC	1.0	0.6295	0.4587	0.0	0.3517	0.127	-0.7116	-0.4202	0.0238	kdin-1
chrIV	11042093	11042113	+	AGATAGCCAATTTTTTTGCA	0.844	0.6534	0.238	0.1571	0.4278	0.1392	-1.5377	-1.4348	0.3843	kdin-1
chrIV	11042105	11042125	+	TTTTTGCACGGGTGTTCAGT	1.0	0.6814	0.3847	0.0	0.2076	0.0721	-1.304	-1.2023	0.1933	kdin-1
chrIV	11042534	11042554	+	GAATACATTGACACTGGTTT	0.592	0.644	0.4812	0.3068	0.4913	0.174	-1.1579	-0.9075	0.1458	kdin-1
chrIV	11042939	11042959	+	GGATCTTTACGTCGTCACTG	1.0	0.5871	0.379	0.3442	0.6595	0.6366	0.7209	0.0315	0.8112	kdin-1
chrIV	11043165	11043185	+	GAAGAGTCAATGCAGCTGCT	1.0	0.6817	0.422	0.3743	0.6126	0.6293	0.5164	0.4134	0.2619	kdin-1
chrIV	11043407	11043427	+	TGCTCTTGAGCTATTATTCT	1.0	0.5742	0.2615	0.2606	0.3196	0.042	-1.2126	-0.5469	0.0268	kdin-1
chrIV	11043847	11043867	+	ACTCGAATAGTGTGGTTGGT	1.0	0.6295	0.4291	0.4377	0.536	0.4329	-0.152	0.117	0.4388	kdin-1
chrIV	11049314	11049334	+	AAGTGGATCATTTCGAGTTG	1.0	0.7372	0.5863	0.3797	0.5884	0.4228	-0.2636	-0.1119	0.4784	F36H1.11
chrIV	11050330	11050350	+	GAAGAATAAACAGCAAGCTT	1.0	0.5624	0.3583	0.2943	0.6113	0.5542	0.4664	0.5697	0.1602	F36H1.3
chrIV	11050395	11050415	+	ATTTTTCAGAAAAAGAAGAG	0.2633	0.7275	0.3728	0.0	0.4676	0.2836	-0.8929	-1.0014	0.6602	F36H1.3
chrIV	11050676	11050696	+	GGCGTTTGAGACTTTTACAA	1.0	0.644	0.434	0.4063	0.5874	0.3717	-0.1227	-0.108	0.8594	F36H1.3
chrIV	11051130	11051150	+	AATTCTGAAAGATGGCTATC	1.0	0.5455	0.4176	0.1376	0.3515	0.2302	-0.408	0.6024	0.0386	F36H1.3
chrIV	11051352	11051372	+	TCTGACTTTCGGAGAGATAA	1.0	0.562	0.3398	0.2756	0.5163	0.3001	-0.5906	-0.2206	0.2792	F36H1.3
chrIV	11051364	11051384	+	AGAGATAACGGTCACTTGCA	1.0	0.6582	0.4691	0.4497	0.6793	0.6384	0.5882	0.6139	0.3932	F36H1.3
chrIV	11051409	11051429	+	CACCCAGTTGAAGATGTTGA	0.9596	0.5884	0.4493	0.4683	0.5702	0.3717	-0.6508	-0.5608	0.4484	F36H1.3
chrIV	11051687	11051707	+	AAATGGGAAAGCCTTCCGAC	1.0	0.6959	0.5346	0.4688	0.6407	0.5839	0.5273	0.7533	0.7115	F36H1.3
chrIV	11053575	11053595	+	TCTCCTTCCTTTATAATTTT	0.8829	0.5347	0.3853	0.1752	0.2859	0.007	-2.0306	-1.5929	0.1671	F36H1.12
chrIV	11059789	11059809	+	TGCCACGTCGACTCTTAAAC	1.0	0.6865	0.3118	0.2944	0.3895	0.3495	-0.6348	0.0	0.5178	lin-3
chrIV	11059792	11059812	+	CACGTCGACTCTTAAACCGG	1.0	0.6462	0.6236	0.5218	0.6864	0.6374	1.1239	0.4367	0.5079	lin-3
chrIV	11059797	11059817	+	CGACTCTTAAACCGGCGGTT	1.0	0.5873	0.5215	0.3619	0.4682	0.4174	-0.5939	-0.2959	0.3791	lin-3
chrIV	11060586	11060606	+	GCGTTCTATGCCCCAATCAA	1.0	0.5908	0.7362	0.4959	0.5928	0.6518	0.7997	0.8877	0.5492	lin-3
chrIV	11060624	11060644	+	TTTGAGCACGATGAGCAGCA	0.7047	0.7381	0.495	0.1787	0.5452	0.6868	0.8027	0.5669	0.7803	lin-3
chrIV	11064003	11064023	+	CAATCTCTTCTTATTGCACA	0.9133	0.56	0.4103	0.0	0.1806	0.159	-0.464	-0.6487	0.1508	ttr-16
chrIV	11064035	11064055	+	TAACAGTAACATTCTGAAGA	1.0	0.6676	0.1538	0.025	0.5279	0.2704	-0.314	-0.426	0.0729	ttr-16
chrIV	11064060	11064080	+	TGTGCATTCAAGAGCACAAG	1.0	0.6293	0.5073	0.4087	0.6471	0.5829	0.3771	-0.0643	0.5907	ttr-16
chrIV	11066913	11066933	+	CATTCTTCTCTTGTTACAAA	1.0	0.6163	0.3864	0.0	0.0383	0.0908	-1.1231	-0.9525	0.4099	ttr-17
chrIV	11066949	11066969	+	AGTTACATTTTGAAGTTTGG	0.6777	0.7275	0.309	0.1097	0.5319	0.0628	-1.2366	-1.0905	0.2794	ttr-17
chrIV	11076773	11076793	+	ACTGCTGGGAACATCTTTAT	1.0	0.6447	0.5122	0.2346	0.3004	0.0875	-1.1411	0.3253	0.1022	Y5F2A.4
chrIV	11076838	11076858	+	TCGACACTGCACGCTTCAGC	1.0	0.6167	0.4961	0.1381	0.482	0.3629	0.2386	0.3517	0.3309	Y5F2A.4
chrIV	11076995	11077015	+	AGAGTGTCGTGAATTTTGTA	1.0	0.6817	0.4734	0.3712	0.5058	0.4111	-0.7827	-0.531	0.329	Y5F2A.4
chrIV	11079695	11079715	+	GATAGCAGCTTGTGCTGTTT	1.0	0.6436	0.5253	0.2391	0.2963	0.2555	-1.1691	-0.4969	0.0702	atg-7
chrIV	11079749	11079769	+	TTCTGAGAGACTCTGGCGAA	0.6598	0.6582	0.595	0.5083	0.6144	0.3185	-0.3249	-0.5655	0.1089	atg-7
chrIV	11079820	11079840	+	CTCCCCATCCGATAAGACAA	1.0	0.5209	0.353	0.5307	0.6733	0.5809	0.114	-0.2351	0.4961	atg-7
chrIV	11080036	11080056	+	TTACTTAAGTCTACTGAAAT	1.0	0.644	0.5083	0.1126	0.3357	0.0403	-1.1067	-0.6613	0.4121	atg-7
chrIV	11080123	11080143	+	TCTGCTGAGCATTCAGCACT	1.0	0.5631	0.4463	0.2692	0.4494	0.5121	0.0302	0.1501	0.3482	atg-7
chrIV	11080218	11080238	+	AGGATGAAGATGTGCCACTG	0.9095	0.6663	0.8663	0.6627	0.7239	0.7383	1.0739	0.6918	0.1622	atg-7
chrIV	11080366	11080386	+	TGTTTGGAGTATAGGAAGAT	1.0	0.6388	0.5005	0.3367	0.5561	0.399	-0.4942	-0.1348	0.1566	atg-7
chrIV	11080410	11080430	+	GTCGAACAGGATCTTGTGAT	1.0	0.6582	0.4894	0.5047	0.5754	0.4509	0.0308	0.0755	0.2696	atg-7
chrIV	11080767	11080787	+	ATTGTACAGAAGAAGGGTAC	0.77	0.6862	0.519	0.4223	0.6174	0.4419	0.2499	0.8784	0.1435	atg-7
chrIV	11080845	11080865	+	TAGATGACATTTAAAACCTT	1.0	0.5576	0.5269	0.2968	0.4662	0.3905	-0.9293	-0.8454	0.1944	atg-7
chrIV	11081823	11081843	+	GAGCCGGCGACCACTGCGAA	1.0	0.6686	0.745	0.5872	0.6889	0.5428	0.2896	-0.1493	0.5247	let-70
chrIV	11081864	11081884	+	CTTCCGTTTGAATTGATGTT	0.9062	0.6399	0.4964	0.3527	0.4161	0.3884	-0.6979	-0.5975	0.4786	let-70
chrIV	11084150	11084170	+	TATCACAACTGTCTTAAAGA	0.623	0.7003	0.2469	0.161	0.5838	0.4629	0.0116	0.1334	0.4311	klc-1
chrIV	11084502	11084522	+	ACAGAGGAAGCTTCAAGAAT	0.6571	0.6143	0.4504	0.3388	0.485	0.4295	-0.1288	0.2788	0.1369	klc-1
chrIV	11084690	11084710	+	ACTCTACAGGAACTTGGATT	0.8133	0.7003	0.3824	0.2612	0.4688	0.3321	0.0806	0.5931	0.1386	klc-1
chrIV	11084944	11084964	+	GAAGACGTCGTGAAAGTTCA	1.0	0.5908	0.2956	0.413	0.591	0.2401	-0.6477	-0.4817	0.1794	klc-1
chrIV	11085093	11085113	+	AGAGAACCATCATTCTGTGG	1.0	0.7137	0.6844	0.4003	0.6572	0.7082	1.1	0.7276	0.6055	klc-1
chrIV	11085133	11085153	+	GCAATCGCTTATGGAAAACG	1.0	0.5754	0.5516	0.4351	0.656	0.6886	0.7139	-0.0737	0.8723	klc-1
chrIV	11085182	11085202	+	GCAAACGAGCTCTCGAAATT	1.0	0.6724	0.3995	0.0599	0.311	0.1313	-0.8623	0.0976	0.3553	klc-1
chrIV	11085210	11085230	+	TCTTCTAGGACCCAATCATC	0.913	0.5631	0.3974	0.2262	0.4362	0.3508	-0.0669	1.015	0.109	klc-1
chrIV	11085238	11085258	+	GCTAAACAGCTCACAAACCT	1.0	0.6187	0.3488	0.3718	0.6217	0.6359	0.339	0.3143	0.4664	klc-1
chrIV	11087726	11087746	+	GATTTTGGAGATTCAATGGG	0.6982	0.6742	0.7296	0.3681	0.6338	0.6186	-0.1414	-0.3435	0.8031	bcc-1
chrIV	11087871	11087891	+	TAACTGCTCATCACAGGATT	1.0	0.6143	0.4577	0.2252	0.4027	0.1648	-0.6494	-0.0946	0.0949	bcc-1
chrIV	11088318	11088338	+	TGTTCTTGTTGCACACTTCT	1.0	0.5489	0.3144	0.169	0.3663	0.0592	-1.0725	-0.5846	0.1311	bcc-1
chrIV	11089354	11089374	+	AGCTTCATGTAGACTGTCAA	1.0	0.644	0.484	0.466	0.6342	0.3782	-0.3876	-0.5752	0.2646	bcc-1
chrIV	11089456	11089476	+	AAATACATTAACAGGTGTTC	1.0	0.5589	0.3597	0.0723	0.3933	0.1659	-0.6722	0.1522	0.0169	bcc-1
chrIV	11090027	11090047	+	CAAAAAATGCTGAGTGGTGG	0.7155	0.6428	0.5705	0.0	0.4047	0.1686	-0.3122	-0.9384	0.34	M7.7
chrIV	11090890	11090910	+	GCTTCATCGTGACGTGAAAC	1.0	0.5738	0.4987	0.2342	0.5012	0.2355	-0.4152	-0.3233	0.5297	M7.7
chrIV	11090945	11090965	+	CATCTCTACTTGTTAGATTT	0.5833	0.6046	0.348	0.2273	0.2927	0.0961	-1.3963	-0.9427	0.0935	M7.7
chrIV	11091198	11091218	+	ATTGCCACTGAGAATATGGT	0.698	0.6447	0.309	0.2907	0.6402	0.6401	0.8395	0.9211	0.6539	M7.7
chrIV	11091999	11092019	+	AACATTTGCAAAAAATGACT	0.5515	0.534	0.2579	0.0	0.3477	0.2624	-0.7287	-0.5481	0.1757	bcc-1
chrIV	11094581	11094601	+	AAATCCTTGTCTTCTTCTCC	0.7676	0.5884	0.2247	0.2767	0.4844	0.3711	-0.2487	-0.0554	0.0596	M7.8
chrIV	11094613	11094633	+	AGATTCATCACGTCTCCATA	1.0	0.6582	0.3418	0.2898	0.5195	0.2312	-0.2667	0.7725	0.6911	M7.8
chrIV	11094869	11094889	+	TTTTCACTCACCCTATTAAG	1.0	0.6328	0.4401	0.0	0.3188	0.2709	-1.3343	-1.1219	0.8211	M7.8
chrIV	11094913	11094933	+	TAATAGAAACTTGAGCATTT	0.8877	0.6534	0.3468	0.0	0.2693	0.1284	-1.1232	-0.2573	0.03	M7.8
chrIV	11094961	11094981	+	GAAGTAGTACTTGTCCGTTG	1.0	0.7137	0.8437	0.5813	0.6767	0.6442	0.5588	0.3596	0.4244	M7.8
chrIV	11097322	11097342	+	CATACATCCAACAATTTCAT	1.0	0.6163	0.2179	0.0494	0.3377	0.2161	-0.7696	-0.186	0.3289	M7.12
chrIV	11097421	11097441	+	GTCAGATTCAGTCATTCCAG	0.8331	0.7137	0.5153	0.5245	0.6611	0.5491	0.2904	-0.0324	0.6187	M7.12
chrIV	11097629	11097649	+	TGCTCAATGGTTCTTCCACT	1.0	0.5742	0.3907	0.4226	0.4673	0.3058	-0.3566	-0.1946	0.5041	M7.12
chrIV	11098870	11098890	+	GGTTTTGACTCCAAAGTACA	0.7	0.6046	0.1719	0.281	0.575	0.5239	-0.498	-0.5257	0.612	str-3
chrIV	11099608	11099628	+	GAATTGTTTCCCATTATTAT	1.0	0.6676	0.181	0.0	0.3115	0.0384	-1.6521	-0.997	0.1065	str-3
chrIV	11100940	11100960	+	TGATTTCAGGTCGTTCCTTT	1.0	0.6582	0.4435	0.1392	0.3337	0.1224	-1.4404	-0.9594	0.343	M7.9
chrIV	11102288	11102308	+	CTTCACTTCAGCAAGATAGG	1.0	0.77	0.3126	0.2692	0.6234	0.4297	0.176	0.0618	0.8413	M7.10
chrIV	11105015	11105035	+	TTGCTTCATGTTGAGCCTTT	0.6948	0.644	0.6497	0.2108	0.2714	0.0403	-1.8756	-1.4063	0.0674	T05E11.8
chrIV	11105106	11105126	+	AGTTGTGTTCTTTTTTGTTT	0.4001	0.672	0.3271	0.0	0.1692	0.0114	-1.8346	-1.6629	0.0714	T05E11.8
chrIV	11105148	11105168	+	CTCTTTGTGCTCTTTGTATG	0.9295	0.7137	0.4665	0.2848	0.375	0.1425	-0.784	-1.0222	0.1736	T05E11.8
chrIV	11105743	11105763	+	TTCTCTTTCCTCCCCTGGAC	1.0	0.6025	0.4145	0.1094	0.3814	0.3002	-0.5334	-0.626	0.1289	T05E11.8
chrIV	11109190	11109210	+	ATTCATACATTGAAGCACTT	1.0	0.672	0.3363	0.0395	0.3798	0.4025	-0.6024	-0.0771	0.4695	hpo-4
chrIV	11109410	11109430	+	CAGAACATTGCTCTGATGGT	1.0	0.644	0.5457	0.5457	0.6618	0.5509	0.3052	0.2462	0.1689	hpo-4
chrIV	11109441	11109461	+	CTTTTTGAACGAGGTGTCGC	1.0	0.6295	0.3372	0.0	0.3624	0.1522	-0.7588	-1.038	0.2659	hpo-4
chrIV	11109466	11109486	+	GATGACGTCCTGTCAAAACG	0.7528	0.7168	0.4919	0.4876	0.694	0.7797	1.1273	0.2132	0.9401	hpo-4
chrIV	11109600	11109620	+	AAGATTTGTTCCCGCTCTGG	1.0	0.657	0.7596	0.5088	0.6302	0.5097	0.4713	0.2169	0.1533	hpo-4
chrIV	11109622	11109642	+	GCGTAAACCGTTCCAGGCCG	1.0	0.6462	0.6301	0.546	0.6167	0.4698	0.1567	-0.7729	0.8278	hpo-4
chrIV	11109816	11109836	+	TTTCGATGTGCATACGAGAA	1.0	0.7003	0.5114	0.1862	0.4601	0.1818	-0.5297	-0.4972	0.2851	hpo-4
chrIV	11109938	11109958	+	ACCTGTGTTAAGAAGAGCTT	1.0	0.6298	0.5354	0.4176	0.6235	0.5254	0.1323	0.353	0.3052	hpo-4
chrIV	11110478	11110498	+	CAGTTCCGGCACGTCCAATA	1.0	0.6865	0.7039	0.4479	0.4889	0.3318	-0.1481	0.514	0.0377	rps-5
chrIV	11110512	11110532	+	ACGTGGTCCCGAGTTGATAA	1.0	0.7101	0.498	0.2975	0.5006	0.3448	-0.1104	0.1969	0.4818	rps-5
chrIV	11110596	11110616	+	TAATCAATGATATACCTCTC	1.0	0.5458	0.5463	0.4195	0.5151	0.4079	0.1893	0.8053	0.0979	rps-5
chrIV	11110641	11110661	+	GGCGTGCTTGACGATTCTGA	1.0	0.6959	0.4783	0.4549	0.6427	0.4608	0.6694	0.4399	0.4124	rps-5
chrIV	11110716	11110736	+	ACGTTCGACGATTGGGCAAG	1.0	0.657	0.4904	0.2934	0.5251	0.4345	0.3078	-0.0756	0.0969	rps-5
chrIV	11110724	11110744	+	CGATTGGGCAAGCGGCCTTG	1.0	0.7089	0.5761	0.5314	0.5388	0.3306	-0.3074	-0.6143	0.3772	rps-5
chrIV	11110730	11110750	+	GGCAAGCGGCCTTGCGGAAA	1.0	0.6392	0.5233	0.4452	0.5188	0.2235	-0.4562	-0.3991	0.0081	rps-5
chrIV	11110733	11110753	+	AAGCGGCCTTGCGGAAACGG	1.0	0.6556	0.81	0.6754	0.7485	0.7159	1.0305	0.046	0.4845	rps-5
chrIV	11110773	11110793	+	CGAATGTGGAAGGTACTTGG	1.0	0.6698	0.5366	0.6682	0.6956	0.6554	0.7431	0.527	0.2662	rps-5
chrIV	11110815	11110835	+	GTAGTCGACAAGGGAGATGT	1.0	0.5341	0.5115	0.5427	0.664	0.655	0.6799	0.6899	0.3766	rps-5
chrIV	11110976	11110996	+	ACCTCTGGAGCTTCGGTAGC	0.6486	0.6025	0.4244	0.2558	0.2828	0.2126	-0.6409	-0.5264	0.0336	rps-5
chrIV	11110981	11111001	+	TGGAGCTTCGGTAGCCGGAG	1.0	0.6711	0.8428	0.6746	0.6322	0.4621	-0.0027	-0.4413	0.3054	rps-5
chrIV	11110987	11111007	+	TTCGGTAGCCGGAGCGGCGT	1.0	0.6298	0.6363	0.5835	0.6193	0.4949	0.6264	0.4018	0.1411	rps-5
chrIV	11113083	11113103	+	ATTCTAGAAACATTGTTACG	0.8734	0.7417	0.4225	0.1726	0.5206	0.5468	0.6596	0.6617	0.7587	T05E11.2
chrIV	11113110	11113130	+	AAGAAGACAATCTGAAGAAA	0.9646	0.5151	0.4608	0.1876	0.5538	0.3505	-0.3828	-0.2117	0.1277	T05E11.2
chrIV	11115191	11115211	+	ATTTTTCAGATGGCTTCACG	1.0	0.77	0.3887	0.0	0.4434	0.2918	-0.8463	-0.8407	0.7479	T05E11.2
chrIV	11115268	11115288	+	TCTTGCAATATGCATGTTTT	0.5875	0.6862	0.2765	0.1472	0.3079	0.0702	-2.3675	-2.1539	0.1042	T05E11.2
chrIV	11115317	11115337	+	TTGGGAGGTGTTAAAGATTA	1.0	0.5766	0.6778	0.4325	0.4552	0.2326	-1.0396	-0.4961	0.0809	T05E11.2
chrIV	11118086	11118106	+	TTTTTGAGAGAGAATAAGTA	0.7275	0.7097	0.3227	0.0	0.3078	0.3749	-0.6771	-0.6176	0.5748	imp-2
chrIV	11118139	11118159	+	TGGCATCTTTTTGAGAAACG	1.0	0.6995	0.7364	0.4307	0.6351	0.4333	-0.5445	-0.8345	0.5923	imp-2
chrIV	11118315	11118335	+	GAGGTATCCTTGACGCCAAG	1.0	0.7278	0.5573	0.4873	0.6366	0.4679	0.3072	-0.2522	0.7656	imp-2
chrIV	11118331	11118351	+	CAAGCGGAGCAAGAATGGCT	1.0	0.5587	0.5769	0.489	0.651	0.6007	0.7169	0.652	0.189	imp-2
chrIV	11118358	11118378	+	CCCAGTAGTCGTAGTATTAG	1.0	0.657	0.3889	0.4611	0.4951	0.2588	-0.3061	-0.349	0.3001	imp-2
chrIV	11118403	11118423	+	GATCTTCTGGACATATTCTT	0.8256	0.6187	0.3499	0.3683	0.409	0.0816	-0.5371	0.1741	0.3799	imp-2
chrIV	11118451	11118471	+	GGCAACCCAAAGGAAGCGTT	1.0	0.5766	0.5379	0.4992	0.6133	0.5055	0.3902	0.5416	0.2971	imp-2
chrIV	11118454	11118474	+	AACCCAAAGGAAGCGTTCGG	1.0	0.6722	0.6722	0.5744	0.6993	0.5967	0.5692	0.1662	0.5754	imp-2
chrIV	11121043	11121063	+	CAAGATCTTATTGGACAATT	1.0	0.4915	0.6843	0.2975	0.3424	0.1005	-1.118	-0.4675	0.0231	enpl-1
chrIV	11121187	11121207	+	CGTGGAAACACATTGAAGCG	1.0	0.7558	0.4639	0.4216	0.6363	0.6469	0.8874	-0.0239	0.8881	enpl-1
chrIV	11121364	11121384	+	GAACCAGCCACCACTGAAGA	1.0	0.6309	0.3565	0.4253	0.6705	0.4915	-0.0104	-0.5737	0.2802	enpl-1
chrIV	11121528	11121548	+	CAAGAGTATCACCAAGGATT	1.0	0.6001	0.493	0.2511	0.4748	0.4395	0.3163	0.7514	0.0933	enpl-1
chrIV	11121708	11121728	+	ATAATGTTATTTCAGAACTA	1.0	0.6392	0.3498	0.2155	0.5834	0.4525	-0.5077	-0.2674	0.709	enpl-1
chrIV	11121804	11121824	+	AAGTATCTTTCCTTCATTCG	1.0	0.6995	0.4916	0.3588	0.5485	0.4756	-0.4817	-0.5186	0.2448	enpl-1
chrIV	11121930	11121950	+	GACATGCTCAAGAAACTCGA	1.0	0.586	0.3992	0.2293	0.6295	0.5511	0.6552	0.4313	0.7829	enpl-1
chrIV	11123755	11123775	+	TTTATTAAAAATTCACCATG	0.6187	0.6317	0.2702	0.0	0.3587	0.2546	-1.254	-1.4286	0.3525	spo-11
chrIV	11123836	11123856	+	ACATTTCGAGTTGCAATATC	0.8407	0.5766	0.5376	0.1519	0.341	0.1838	-1.009	-0.2255	0.1465	spo-11
chrIV	11123943	11123963	+	CTCAACAACAAGTATGAAAT	1.0	0.6298	0.2685	0.2201	0.3862	0.0578	-1.1716	-0.7357	0.1442	spo-11
chrIV	11124541	11124561	+	TTTCTCATAGCTTGTTCCTT	1.0	0.6295	0.3468	0.1297	0.3136	0.1004	-1.151	-0.8938	0.0839	spo-11
chrIV	11126298	11126318	+	GTTCCAGGACAGGAAAATGG	1.0	0.6469	0.5873	0.5714	0.7007	0.7889	0.8608	0.4449	0.601	swsn-4
chrIV	11126387	11126407	+	GGCTCGAAATGAACAAGTAC	1.0	0.5161	0.369	0.3356	0.6648	0.3933	-0.2991	-0.125	0.2832	swsn-4
chrIV	11126402	11126422	+	AGTACCGGCCAACTTGATTG	1.0	0.7285	0.4444	0.4075	0.669	0.6839	0.7971	0.4788	0.6327	swsn-4
chrIV	11126669	11126689	+	AATATGATTCAAAACAGAAT	1.0	0.6814	0.1724	0.0	0.4162	0.0807	-1.0464	-0.738	0.0496	swsn-4
chrIV	11126912	11126932	+	ATGCGTATCGACGCACAAAG	1.0	0.6746	0.7757	0.5145	0.653	0.565	0.5768	0.0398	0.841	swsn-4
chrIV	11127427	11127447	+	AGGAAGCCAGGGTTCACGTT	1.0	0.6959	0.6752	0.5033	0.6058	0.551	-0.3197	0.4187	0.2409	swsn-4
chrIV	11127852	11127872	+	TTATACAACAACAATCTGAA	0.7961	0.6298	0.1375	0.0	0.4741	0.602	0.2926	0.484	0.7481	swsn-4
chrIV	11128272	11128292	+	AAATTGACATTGATGTTGAA	0.7103	0.6534	0.3431	0.0	0.3561	0.2228	-1.0139	-0.7035	0.335	swsn-4
chrIV	11128932	11128952	+	TACACGTACCTCCGTTTAGA	1.0	0.5694	0.2784	0.213	0.4075	0.2883	-0.5974	-0.0041	0.2877	swsn-4
chrIV	11129078	11129098	+	TACTGTTATTATCTTTGATT	1.0	0.6156	0.3365	0.0	0.2592	0.0226	-1.4955	-1.2278	0.0273	swsn-4
chrIV	11129130	11129150	+	CAAGATCGTGCACATCGTAT	0.9003	0.6724	0.5644	0.2164	0.4761	0.3489	-0.2211	0.2248	0.3161	swsn-4
chrIV	11131513	11131533	+	GCCGATGTTGCGAAGGAGAT	1.0	0.6582	0.56	0.5196	0.5622	0.3996	-0.1135	-0.1292	0.0994	ard-1
chrIV	11131536	11131556	+	AGGAATCTTTACACCAGCTT	1.0	0.6298	0.5816	0.3895	0.5954	0.3664	-0.1967	-0.0934	0.1668	ard-1
chrIV	11132403	11132423	+	GATGCTCTTGTGAATTGTGC	1.0	0.6305	0.3488	0.1699	0.603	0.4663	0.0746	0.0917	0.3132	ard-1
chrIV	11132567	11132587	+	ACATTCAATGTTATCCGACA	1.0	0.6156	0.5941	0.2755	0.5764	0.4809	0.1345	0.2075	0.2261	ard-1
chrIV	11132638	11132658	+	AGTTGTAATTAATACCGCTT	1.0	0.6436	0.5296	0.342	0.5765	0.4065	-0.1325	0.3424	0.3839	ard-1
chrIV	11138451	11138471	+	GAATCATCGAGTATGTGACA	1.0	0.5742	0.4136	0.4452	0.6685	0.5686	0.9186	0.9842	0.2993	skih-2
chrIV	11138507	11138527	+	ATCAAATTTTTGAGAACATC	1.0	0.4632	0.3876	0.0	0.3287	0.0134	-1.9069	-1.7664	0.0657	skih-2
chrIV	11138575	11138595	+	TAAATCGAGACCTCGTCTTC	1.0	0.6724	0.4023	0.1909	0.334	0.2845	-0.4432	0.4225	0.0427	skih-2
chrIV	11139183	11139203	+	TCAAATACCACACATCGCGC	1.0	0.644	0.1886	0.0	0.5611	0.6223	0.8759	0.6349	0.8093	skih-2
chrIV	11140726	11140746	+	TGATTGGACAATGCTTTAAT	1.0	0.6817	0.4185	0.0322	0.2686	0.1145	-0.9759	-0.1048	0.2021	skih-2
chrIV	11140740	11140760	+	TTTAATCGGCGACGTGTAGA	1.0	0.6578	0.4095	0.0	0.4187	0.1869	-0.187	-0.0969	0.1736	skih-2
chrIV	11141457	11141477	+	ATAACTTTTTCCGTGTTTCC	1.0	0.5742	0.2004	0.1279	0.3993	0.0845	-1.7175	-1.2891	0.1215	skih-2
chrIV	11141658	11141678	+	ATGGATTTCGGTGTTTCAGC	0.5814	0.6582	0.4002	0.1612	0.499	0.3071	-0.2654	0.0012	0.3605	skih-2
chrIV	11141682	11141702	+	TTCTTAACTGAAGAATGATT	1.0	0.5482	0.4361	0.0	0.3623	0.1289	-0.7827	-0.3179	0.2278	skih-2
chrIV	11141893	11141913	+	GGAAGAAATGGTACATTTCC	0.7165	0.5624	0.4204	0.4105	0.5296	0.3103	-0.6553	0.1163	0.1024	skih-2
chrIV	11141947	11141967	+	TGTAAGCTTCTTTGTTTGTA	0.6145	0.6388	0.3095	0.1866	0.3076	0.0795	-1.284	-1.3443	0.0197	skih-2
chrIV	11143720	11143740	+	CTTTTTCCAGTTTGATAACG	1.0	0.6033	0.3852	0.0	0.3241	0.1593	-1.6808	-1.8104	0.3709	F01G4.4
chrIV	11143735	11143755	+	TAACGCGGACAGGCAATTAT	1.0	0.6333	0.4777	0.284	0.2763	0.1871	-0.4738	0.9542	0.3043	F01G4.4
chrIV	11143740	11143760	+	CGGACAGGCAATTATCGGTA	1.0	0.5742	0.5366	0.5415	0.6471	0.5828	0.0168	0.1936	0.4071	F01G4.4
chrIV	11144227	11144247	+	AACTAGCAGCAGCTCCAAAT	0.6927	0.6959	0.5408	0.2296	0.3987	0.2351	-0.3966	0.5907	0.206	F01G4.4
chrIV	11146732	11146752	+	TCAAAGAGTATGCGATGAAC	1.0	0.5293	0.4523	0.2573	0.5487	0.4775	0.2457	0.661	0.278	F01G4.5
chrIV	11146874	11146894	+	CCATGCAAGAGTTTCATTTA	1.0	0.644	0.2598	0.2968	0.3283	0.1011	-1.9125	-1.0479	0.0392	F01G4.5
chrIV	11148135	11148155	+	TGGAAGTCCCTTGTAAAATC	0.6144	0.6001	0.5221	0.333	0.4865	0.3598	-0.2877	0.4873	0.2012	F01G4.6
chrIV	11148147	11148167	+	GTAAAATCCGGTGAGTCCTT	1.0	0.6582	0.4958	0.2348	0.4691	0.3384	-0.294	0.0825	0.5197	F01G4.6
chrIV	11148212	11148232	+	CTCCTGGTGAGGTTTGGATA	1.0	0.6959	0.469	0.4942	0.5463	0.419	-0.3713	-0.1783	0.0928	F01G4.6
chrIV	11148270	11148290	+	AGCGAAGAACTCAGCTGAGG	1.0	0.657	0.5076	0.5061	0.6615	0.5444	0.8409	0.4093	0.1517	F01G4.6
chrIV	11148384	11148404	+	GAATTTTCCAAGTCCTTGTG	1.0	0.7137	0.5411	0.3525	0.6358	0.5406	-0.8148	-0.8309	0.2272	F01G4.6
chrIV	11148441	11148461	+	AAGAGCACGAGCTCCTTCCT	0.5833	0.6865	0.6026	0.5156	0.4583	0.3811	-0.3022	0.5355	0.1544	F01G4.6
chrIV	11148455	11148475	+	CTTCCTCGGCGATGGTGGTC	1.0	0.6022	0.6405	0.3205	0.4227	0.213	-0.7459	-0.749	0.0072	F01G4.6
chrIV	11148474	11148494	+	CCGGAAACCAGTAGCAATAC	1.0	0.5873	0.6318	0.3127	0.545	0.4958	-0.1201	0.4296	0.0669	F01G4.6
chrIV	11148929	11148949	+	CATAGCCTTCTCTTCCGTTT	1.0	0.7003	0.6708	0.2795	0.3669	0.2507	-1.0389	-0.6805	0.1662	F01G4.6
chrIV	11149418	11149438	+	GCGCAGTTACCCGACCTGAC	1.0	0.6959	0.6144	0.5226	0.5417	0.4288	0.3864	0.7432	0.4628	F01G4.6
chrIV	11150160	11150180	+	AAACCAATGAAACACGAATG	1.0	0.6438	0.5142	0.3602	0.6272	0.5836	0.4906	0.1157	0.2269	pfd-1
chrIV	11151166	11151186	+	ACATGTAACACAAACAGCTG	1.0	0.6995	0.2992	0.4185	0.6432	0.5265	0.2521	-0.1743	0.2841	C08F8.2
chrIV	11151710	11151730	+	AAACATATCACGCTCTTAAA	1.0	0.6582	0.4003	0.0987	0.3366	0.125	-0.6971	0.2966	0.275	C08F8.2
chrIV	11152417	11152437	+	TTCATGGAAAGTTTAGGTTG	0.6098	0.6414	0.5103	0.3356	0.5782	0.5904	-0.3106	-0.3946	0.1238	C08F8.2
chrIV	11152557	11152577	+	CAATTTCAGATTCATTTGTG	0.6096	0.6995	0.4382	0.2093	0.4622	0.345	-0.5988	-0.6301	0.106	C08F8.2
chrIV	11152636	11152656	+	TTGAAGTTCGTTATTATGAA	1.0	0.6534	0.451	0.1584	0.4195	0.2824	-0.9621	-0.8447	0.4159	C08F8.2
chrIV	11152817	11152837	+	GGAAGAGAATGGAATCAAAC	1.0	0.644	0.4112	0.3653	0.6384	0.4494	0.3761	0.7675	0.6245	C08F8.2
chrIV	11155121	11155141	+	GTCGTTGAGAAAAAAGGCGA	0.7074	0.5482	0.4073	0.4634	0.6626	0.5117	0.8657	0.2951	0.6705	C08F8.3
chrIV	11155128	11155148	+	AGAAAAAAGGCGACGGAACT	0.8124	0.6582	0.4818	0.1559	0.4634	0.2066	-0.607	-0.4741	0.0607	C08F8.3
chrIV	11155589	11155609	+	TCTTGCAGGTTAGCACAAGA	1.0	0.6329	0.4222	0.1929	0.5797	0.4738	0.0238	-0.1444	0.2778	C08F8.3
chrIV	11155600	11155620	+	AGCACAAGACGGACCGCTGA	1.0	0.6025	0.4788	0.5596	0.6718	0.6015	0.1071	-0.0178	0.0754	C08F8.3
chrIV	11155611	11155631	+	GACCGCTGACGGCAACTTGG	1.0	0.6888	0.4494	0.4879	0.6201	0.5627	0.5215	0.0195	0.567	C08F8.3
chrIV	11155672	11155692	+	GAGTTTCGTGCAAAGGACAA	1.0	0.644	0.6313	0.4659	0.6446	0.5496	0.559	0.397	0.5551	C08F8.3
chrIV	11155873	11155893	+	AATTTCAGATAGAACAGCTG	0.6749	0.7417	0.3153	0.1183	0.6285	0.5723	0.7369	0.2935	0.6627	C08F8.3
chrIV	11158116	11158136	+	AGTCGTACTTCTACTAGTAA	1.0	0.7003	0.4109	0.2324	0.5781	0.205	-0.6063	0.0448	0.4668	mboa-4
chrIV	11158407	11158427	+	TCCAAGAATTGTGTAGACTA	0.8384	0.5718	0.4738	0.4503	0.6194	0.5913	0.5772	0.363	0.1903	mboa-4
chrIV	11158470	11158490	+	AGTTGGATCGTAGGGTTTTC	1.0	0.6672	0.4198	0.2792	0.3052	0.0713	-1.4954	-0.8978	0.1705	mboa-4
chrIV	11158486	11158506	+	TTTCCGGTTTTCTCATTCTT	0.5315	0.5866	0.4531	0.2224	0.331	0.0679	-2.0369	-1.9162	0.1297	mboa-4
chrIV	11158551	11158571	+	ATTCATTGGTCCAACGATTA	1.0	0.7003	0.3677	0.17	0.3708	0.1192	-0.9813	-0.1104	0.0156	mboa-4
chrIV	11158853	11158873	+	CACATCTCTAACCTTTCCAA	0.6818	0.644	0.5445	0.4257	0.6461	0.6033	0.4786	0.5208	0.5009	mboa-4
chrIV	11159218	11159238	+	TTGCATCACAAAATTGTACA	0.7657	0.6298	0.4065	0.0357	0.3025	0.3153	-0.7861	-0.9142	0.2229	mboa-4
chrIV	11159369	11159389	+	ATGCTAATCGCTCGTGAAAC	1.0	0.6015	0.6485	0.1447	0.3786	0.1302	-1.0834	-0.7565	0.1468	mboa-4
chrIV	11160205	11160225	+	TATCATTAACGGAATTTGTT	1.0	0.6862	0.2287	0.0701	0.3296	0.2433	-0.6126	-0.2456	0.2739	C08F8.15
chrIV	11160444	11160464	+	GTAGAAACTTGAACATTTTT	0.2126	0.5624	0.3894	0.1331	0.2958	0.0222	-2.0324	-1.4416	0.4247	C08F8.15
chrIV	11163275	11163295	+	TCTTCTTGACGATGGGATCA	0.7781	0.5596	0.3832	0.0774	0.4801	0.586	0.2948	0.0998	0.0687	C08F8.6
chrIV	11163614	11163634	+	GCGCATACTTGACAGTCCCA	1.0	0.644	0.5449	0.5709	0.6674	0.6353	1.1491	1.0298	0.7703	C08F8.6
chrIV	11163621	11163641	+	CTTGACAGTCCCACGGAACC	1.0	0.7287	0.3712	0.3647	0.5536	0.536	0.3903	0.3307	0.1541	C08F8.6
chrIV	11163632	11163652	+	CACGGAACCCGGCGACGTTA	1.0	0.5624	0.533	0.3978	0.4656	0.2406	-0.5922	-0.2621	0.0886	C08F8.6
chrIV	11163720	11163740	+	TTTGCGAAGCTCATTGACCT	0.7634	0.6683	0.4124	0.0969	0.4659	0.4743	-0.1705	-0.3457	0.3546	C08F8.6
chrIV	11163809	11163829	+	CGAGTGCCTCCAGCGATTGA	1.0	0.7243	0.3425	0.4303	0.5632	0.3831	-0.4379	-0.2004	0.2844	C08F8.6
chrIV	11163825	11163845	+	TTGACGGGCAATGGAGATAG	1.0	0.5575	0.9422	0.5334	0.6411	0.6058	0.3789	0.1305	0.3817	C08F8.6
chrIV	11163973	11163993	+	TGGTGAAATGGCTCTCAAAT	0.7558	0.6582	0.5478	0.3455	0.4013	0.1747	-1.0418	-0.2657	0.353	C08F8.6
chrIV	11164063	11164083	+	ATTACAGAAATGACGTCCTC	1.0	0.6163	0.4353	0.3338	0.5693	0.3692	0.0702	0.4894	0.079	C08F8.6
chrIV	11171188	11171208	+	AGTCTGTGAAGATCATTCGT	1.0	0.6423	0.3426	0.3983	0.6161	0.5102	0.2436	0.427	0.3582	nhr-67
chrIV	11171219	11171239	+	TACAGTATTTTTTCCTGCGA	0.9744	0.6156	0.5214	0.0	0.4316	0.0022	-1.9542	-2.0845	0.0776	nhr-67
chrIV	11172179	11172199	+	TCATGGATCCTCTCCTAATT	1.0	0.6959	0.3795	0.1819	0.2225	0.1547	-0.9976	0.2939	0.33	nhr-67
chrIV	11173196	11173216	+	ATGAATCGTGACACAGTGGC	1.0	0.5766	0.5984	0.4905	0.6048	0.5116	0.1475	0.0544	0.625	nhr-67
chrIV	11173269	11173289	+	TGAATGGAGTACCTAAAGAA	1.0	0.6001	0.5619	0.5204	0.6823	0.7996	1.1997	1.2142	0.5722	nhr-67
chrIV	11173373	11173393	+	ATAAGGACTGAGACGATATC	1.0	0.6959	0.6253	0.3579	0.5056	0.4527	0.1033	1.0031	0.642	nhr-67
chrIV	11173396	11173416	+	TAGCTCAGAGCAAAGAAATG	0.7724	0.7278	0.529	0.4614	0.6648	0.7486	1.0366	0.6799	0.4671	nhr-67
chrIV	11177491	11177511	+	AATTTTAGATACTGCTGGAA	0.6332	0.6011	0.5125	0.0	0.3687	0.2617	-0.3963	-0.2413	0.0771	rap-3
chrIV	11177734	11177754	+	CAGGTTCCAATGATATTAGT	0.9259	0.5624	0.6163	0.3121	0.4585	0.2094	-0.1479	0.2887	0.3297	rap-3
chrIV	11178561	11178581	+	CTGGTGGAGCTCCTTGCATA	1.0	0.7101	0.6051	0.4942	0.5394	0.3768	-0.0699	0.2185	0.0542	C08F8.9
chrIV	11179781	11179801	+	TATCCCAAAGCTTCCAGATA	1.0	0.6447	0.3458	0.3859	0.4912	0.4163	-0.2844	0.4467	0.0658	cpt-2
chrIV	11179789	11179809	+	AGCTTCCAGATACGGTAAAT	1.0	0.5873	0.4958	0.3049	0.3817	0.1887	-0.6266	0.4833	0.1994	cpt-2
chrIV	11179878	11179898	+	TTCTAAAGCAGTGCTCTCTC	1.0	0.6582	0.4776	0.2555	0.4449	0.4024	-0.7342	-0.2809	0.1512	cpt-2
chrIV	11180586	11180606	+	CCACCAAGTCTCTCATGGTT	1.0	0.5209	0.4945	0.3808	0.4686	0.4013	-0.5142	-0.1452	0.2616	cpt-2
chrIV	11180646	11180666	+	CAGTATAAATCTTTATTCTG	1.0	0.5895	0.3552	0.3327	0.5034	0.2414	-0.537	-0.6988	0.1897	cpt-2
chrIV	11180879	11180899	+	TTTGAGTAATGGAAAGGAAG	0.624	0.6978	0.4503	0.0896	0.5846	0.4267	0.4132	-0.2	0.316	cpt-2
chrIV	11181160	11181180	+	CTCGTCCAATCTCTTCTCAT	1.0	0.6582	0.4223	0.3615	0.3839	0.2582	-0.189	0.1053	0.3056	cpt-2
chrIV	11181267	11181287	+	ATTTTTTCAATTTTAGCCAA	0.838	0.562	0.5359	0.0	0.0292	0.0106	-1.8968	-1.9441	0.3293	cpt-2
chrIV	11181434	11181454	+	GGCACTCGAATTCAAGCTCA	1.0	0.4926	0.4426	0.3546	0.616	0.5078	0.3453	0.1415	0.1879	cpt-2
chrIV	11183293	11183313	+	AGCACGAGCATCTATTCCGC	1.0	0.6119	0.3582	0.4782	0.6443	0.5838	0.8371	0.8658	0.2687	prx-14
chrIV	11184368	11184388	+	TAGGAGGAGGAGATGCGAAT	1.0	0.6959	0.6497	0.4294	0.5425	0.5064	-0.0477	0.4086	0.2249	nuaf-3
chrIV	11185039	11185059	+	TCGAATTTCAATGTTATCTA	0.6597	0.6156	0.3705	0.1156	0.3729	0.1679	-1.0197	-0.7347	0.223	nuaf-3
chrIV	11185195	11185215	+	AATCGCCTTGTTTCCAAAGA	1.0	0.7145	0.4987	0.2787	0.4892	0.1966	-0.8601	-0.8081	0.2994	nuaf-3
chrIV	11187847	11187867	+	ACCTTTTCATTGGTAAAACT	1.0	0.5482	0.4068	0.171	0.3966	0.2829	-1.1924	-1.1429	0.2342	sdz-27
chrIV	11187888	11187908	+	TGGATTAAGCTTCCACCAAT	1.0	0.5624	0.5211	0.3588	0.4165	0.1731	-0.7125	-0.1073	0.3595	sdz-27
chrIV	11189289	11189309	+	CGTGAAGTTTGAGACGATAA	0.6364	0.6862	0.4743	0.425	0.5783	0.22	-0.6965	-0.3622	0.1541	fbxb-79
chrIV	11208093	11208113	+	AAACTCGTTGAGAGAGAAAG	0.6099	0.5895	0.6783	0.3453	0.5838	0.4194	0.5109	0.1011	0.4839	R07H5.9
chrIV	11208488	11208508	+	CAGAGTGAAACATTGAACAA	1.0	0.6298	0.6422	0.4666	0.6445	0.6397	0.2665	0.0838	0.5659	R07H5.9
chrIV	11208667	11208687	+	TGATTCTGAACCGACGAAAT	1.0	0.6582	0.5215	0.2717	0.4183	0.1913	-0.3565	0.2438	0.2633	R07H5.9
chrIV	11210001	11210021	+	AAATTGGGAGATGAACGGGG	0.908	0.6698	0.827	0.5039	0.6526	0.5585	0.6576	0.2188	0.5659	R07H5.8
chrIV	11210034	11210054	+	GGTGAAAGTCTTGTTGAATT	0.91	0.6862	0.5056	0.1112	0.2053	0.1729	-0.6353	-0.257	0.2167	R07H5.8
chrIV	11210353	11210373	+	GATGAGGGCTGCGCAGGTAC	0.9362	0.699	0.8273	0.5849	0.6322	0.5209	0.3955	0.661	0.1507	R07H5.8
chrIV	11210466	11210486	+	CAGCTCCAAAGAAAACTGTT	1.0	0.5624	0.4811	0.2392	0.37	0.4219	-0.4341	0.1226	0.246	R07H5.8
chrIV	11210499	11210519	+	TCAAAATCCATTGAGCAACA	1.0	0.6298	0.4611	0.061	0.4566	0.6374	-0.1803	-0.4034	0.5505	R07H5.8
chrIV	11210515	11210535	+	AACACGGAGCGAATTCTGTG	1.0	0.6958	0.4049	0.4922	0.6607	0.7264	0.4157	0.1449	0.4841	R07H5.8
chrIV	11210560	11210580	+	TTTGAAATCTCTGGTAAGCT	0.8017	0.6295	0.4832	0.0	0.3479	0.2303	-0.8317	-0.8461	0.1944	R07H5.8
chrIV	11210717	11210737	+	TCAAAAACTTACCTTTTCAA	0.5237	0.6298	0.2852	0.0461	0.4241	0.3043	-1.319	-1.3907	0.435	R07H5.8
chrIV	11214582	11214602	+	TCATATTTTCTTTCTTTCTT	0.8128	0.6156	0.1979	0.0	0.2273	0.0088	-2.2752	-2.1517	0.0836	zip-6
chrIV	11214647	11214667	+	TTCCTCCCCAAAGCCTTCAT	1.0	0.6865	0.4782	0.2342	0.354	0.3039	-0.7385	-0.0381	0.3037	zip-6
chrIV	11214696	11214716	+	TTCAGAACGTTTGACATGTA	1.0	0.644	0.6641	0.4188	0.4586	0.2963	-0.741	-0.6022	0.1079	zip-6
chrIV	11215029	11215049	+	ATATTCAAACTTACTAGCTG	1.0	0.6995	0.3389	0.1313	0.5697	0.4435	0.1497	-0.0374	0.1642	zip-6
chrIV	11215081	11215101	+	GGTACATTCCCTTGATATCT	1.0	0.478	0.1038	0.2104	0.3607	0.2477	-0.564	0.0267	0.0871	zip-6
chrIV	11223121	11223141	+	ATGACTTTGAGCAATGATGT	0.7241	0.5742	0.3468	0.3377	0.638	0.4474	0.1695	0.2255	0.1789	C29F4.3
chrIV	11228138	11228158	+	ATTGCCATAAACACAAGTTG	1.0	0.6186	0.5134	0.1587	0.6291	0.5559	0.2296	0.0436	0.6152	best-7
chrIV	11228205	11228225	+	AAAGACCACTTCTAAATGTT	0.9558	0.5766	0.489	0.2399	0.3845	0.4004	-0.3201	0.3318	0.0937	best-7
chrIV	11228473	11228493	+	CGATGAGGTCATAATACCAG	1.0	0.7137	0.5846	0.5682	0.6749	0.6267	0.7846	0.4117	0.6773	best-7
chrIV	11229146	11229166	+	AAACTCACTCCTGTTGACTA	1.0	0.6724	0.3939	0.1712	0.4313	0.5626	0.3423	0.2529	0.25	best-7
chrIV	11229171	11229191	+	AAGTGCATATCGATAGATGA	1.0	0.5624	0.5017	0.3772	0.646	0.5418	0.4418	0.4435	0.3267	best-7
chrIV	11247059	11247079	+	AACAACTTTGAAAAATGAAT	0.5289	0.534	0.1861	0.0	0.2539	0.0314	-1.5369	-1.3529	0.2499	C05C12.4
chrIV	11247160	11247180	+	TTAATTCACAAGTTTCTCCT	1.0	0.6298	0.3236	0.1272	0.4439	0.3781	-0.5167	-0.3607	0.5491	C05C12.4
chrIV	11247167	11247187	+	ACAAGTTTCTCCTCGGAATC	1.0	0.6582	0.5368	0.1988	0.3752	0.1304	-1.0792	-0.6396	0.104	C05C12.4
chrIV	11251967	11251987	+	CATAGCCAATAAGTGGTGAT	1.0	0.6862	0.4625	0.4804	0.5639	0.4682	-0.0579	0.3129	0.1567	gtl-1
chrIV	11252612	11252632	+	CGATTCCTTCCCGTAACAAT	1.0	0.5908	0.4436	0.0984	0.4088	0.2988	-0.481	-0.1481	0.3276	gtl-1
chrIV	11252682	11252702	+	CAGAGAAGTTCAACTTATCG	0.678	0.7137	0.3895	0.3718	0.6269	0.4341	-0.3124	-0.4783	0.3966	gtl-1
chrIV	11253252	11253272	+	AAGAACCTCTACAGCCAATT	1.0	0.5873	0.5956	0.1843	0.3276	0.1543	-0.8473	0.3319	0.1687	gtl-1
chrIV	11253408	11253428	+	TGGCAAGTGATACGTATAAA	1.0	0.5873	0.5352	0.4614	0.5403	0.3102	-0.6983	0.0512	0.4197	gtl-1
chrIV	11253566	11253586	+	TTAGGTCACTGTATGGATAA	0.9328	0.6582	0.6281	0.398	0.531	0.4151	-0.1528	0.3305	0.3163	gtl-1
chrIV	11256374	11256394	+	ATTAATTTCTGAGCTGTTTT	0.5172	0.6862	0.2421	0.0	0.3152	0.0159	-2.3497	-1.9223	0.1289	gtl-1
chrIV	11256430	11256450	+	CAACTGATTTCTGATATTGT	0.748	0.6676	0.354	0.2043	0.3866	0.1099	-0.9738	-0.5628	0.0412	gtl-1
chrIV	11256561	11256581	+	ACTTCCATCACAAACAATTA	0.8027	0.6163	0.1124	0.0606	0.3531	0.3029	-1.2849	-0.3838	0.2281	gtl-1
chrIV	11256569	11256589	+	CACAAACAATTACGGGTATA	1.0	0.5589	0.4053	0.2661	0.329	0.0716	-1.5364	-1.0108	0.0137	gtl-1
chrIV	11256864	11256884	+	TTGAATTATCTACCGGTTGA	0.6145	0.6298	0.3827	0.2508	0.4826	0.1585	-0.8023	-0.5642	0.0944	gtl-1
chrIV	11256876	11256896	+	CCGGTTGACGGTTCCATTGT	0.9263	0.6724	0.5765	0.5031	0.4535	0.2814	-0.2873	-0.0476	0.0685	gtl-1
chrIV	11257544	11257564	+	CAATCTTCATGATTCCTTTT	0.7857	0.56	0.4017	0.0733	0.2296	0.0086	-2.174	-1.3802	0.0588	gtl-1
chrIV	11257564	11257584	+	CGGAACGTTCGTGCCAATTT	1.0	0.6724	0.5858	0.2838	0.2978	0.1451	-1.2547	-0.5936	0.075	gtl-1
chrIV	11260674	11260694	+	CTTCACATCAATATGATTCA	0.9664	0.672	0.2419	0.2218	0.4394	0.2692	-0.9508	-0.4153	0.3071	C05C12.5
chrIV	11260692	11260712	+	CACGGAAGAAGAAGACGCAG	0.9806	0.5754	0.6539	0.5915	0.714	0.6472	0.9064	0.1352	0.7541	C05C12.5
chrIV	11260741	11260761	+	GGAGCAACAATACGAGGCTC	0.7737	0.4359	0.5163	0.5039	0.6484	0.5599	0.5185	0.4189	0.206	C05C12.5
chrIV	11260941	11260961	+	GCAAATACAACTCACGGGGA	1.0	0.6298	0.436	0.4817	0.6259	0.4286	0.2974	-0.1324	0.4667	C05C12.5
chrIV	11260954	11260974	+	ACGGGGACGGAACGATAGTG	1.0	0.6414	0.7704	0.6527	0.6858	0.6176	0.5283	0.0846	0.4283	C05C12.5
chrIV	11260959	11260979	+	GACGGAACGATAGTGCGGTC	1.0	0.6582	0.7031	0.5362	0.6401	0.5862	0.1574	0.1036	0.1243	C05C12.5
chrIV	11260974	11260994	+	CGGTCCGGCAAACTATCAGA	1.0	0.5209	0.5229	0.4718	0.6647	0.5995	0.6208	0.5938	0.5099	C05C12.5
chrIV	11261988	11262008	+	CAATGAGATGAGACAATTAT	1.0	0.5766	0.4636	0.1831	0.3279	0.0495	-1.3811	-0.3907	0.13	F54D1.1
chrIV	11262070	11262090	+	TTCGATGAATTGTATCGTCA	1.0	0.6298	0.3782	0.2989	0.539	0.3832	-0.3213	-0.4394	0.0916	F54D1.1
chrIV	11262313	11262333	+	AAATGGAAGAATGCGATCTC	0.8874	0.6817	0.4827	0.354	0.5359	0.414	0.0437	0.5415	0.0346	F54D1.1
chrIV	11262391	11262411	+	TCAGACAAAAGTTTATATTC	0.7138	0.5482	0.2413	0.2039	0.3664	0.2141	-1.08	-0.2223	0.0624	F54D1.1
chrIV	11262400	11262420	+	AGTTTATATTCCGGAGCCAC	0.7879	0.5337	0.6696	0.3881	0.6402	0.4044	0.1387	0.1832	0.1707	F54D1.1
chrIV	11262413	11262433	+	GAGCCACCGGTTTCCATTGA	1.0	0.6167	0.6275	0.5456	0.5441	0.301	-0.9018	-0.5156	0.1524	F54D1.1
chrIV	11262653	11262673	+	ACTCTTCTTATTCGTGGAGC	1.0	0.6153	0.3719	0.0	0.3584	0.0859	-0.5098	-0.7332	0.0418	F54D1.1
chrIV	11267924	11267944	+	AGTTGAAGTTGAACATGTTT	0.8585	0.6046	0.3555	0.2344	0.4093	0.1491	-1.0757	-0.5271	0.2244	nhr-7
chrIV	11268182	11268202	+	CAAGAAGGCATTTTCTGAAA	0.596	0.644	0.5981	0.2504	0.3256	0.1319	-1.0894	-0.8455	0.1519	nhr-7
chrIV	11268191	11268211	+	ATTTTCTGAAACGGCAGTAT	0.6	0.6295	0.6275	0.0	0.3636	0.3378	-0.4699	-0.0213	0.2021	nhr-7
chrIV	11268328	11268348	+	GTCCGTCTTTTACTGCTCTC	1.0	0.644	0.528	0.3307	0.4632	0.1134	-1.2549	-1.1742	0.1791	nhr-7
chrIV	11275719	11275739	+	GCTCAAAGCTGCTCAAACAA	1.0	0.6329	0.4315	0.2694	0.5882	0.4919	0.1195	-0.217	0.7982	gtl-2
chrIV	11275763	11275783	+	GGCTTGACAGTGGAGTCGTT	1.0	0.6817	0.576	0.4814	0.4913	0.4088	-0.2736	0.1276	0.1722	gtl-2
chrIV	11276004	11276024	+	ATGTTGGAATTTTGAATGAT	0.6262	0.5009	0.664	0.1048	0.3072	0.2687	-1.1357	-0.9663	0.0451	gtl-2
chrIV	11276046	11276066	+	CAGACAATGGAACTGTTGGA	0.6836	0.5742	0.5278	0.6027	0.6715	0.5772	0.567	0.4403	0.7244	gtl-2
chrIV	11276051	11276071	+	AATGGAACTGTTGGACGGTT	1.0	0.562	0.808	0.5182	0.5573	0.5213	-0.7563	-0.4588	0.092	gtl-2
chrIV	11276390	11276410	+	TTGTTTCAGAACGTTCGCAG	1.0	0.7137	0.6616	0.0161	0.5622	0.5643	0.2143	-0.1054	0.7955	gtl-2
chrIV	11276397	11276417	+	AGAACGTTCGCAGCGGAAGT	1.0	0.6403	0.4648	0.3192	0.6125	0.3683	-0.0585	-0.0465	0.2923	gtl-2
chrIV	11276441	11276461	+	AAAAATGGTATTTCCGGAAA	0.4996	0.6298	0.4444	0.0514	0.3401	0.0005	-1.298	-0.9818	0.0588	gtl-2
chrIV	11276918	11276938	+	AAGAGTTGTCTATTCTCAAA	1.0	0.6298	0.6928	0.3013	0.4097	0.1499	-0.8233	-0.2398	0.4999	gtl-2
chrIV	11277539	11277559	+	TAATGATCTTTTGATATGGG	0.8163	0.6995	0.5869	0.1358	0.5167	0.3103	-0.1776	-0.3456	0.3839	gtl-2
chrIV	11277846	11277866	+	GTTACAGAGCAGATCATGAT	1.0	0.6305	0.4033	0.3816	0.5815	0.5745	0.0944	0.5618	0.4089	gtl-2
chrIV	11278281	11278301	+	CGGCTCTCTTAAAGTCAGGT	1.0	0.5731	0.4711	0.4597	0.6266	0.4051	-0.5533	-0.5895	0.3807	gtl-2
chrIV	11278305	11278325	+	ATCAAATGTTCGTGTTTTAA	1.0	0.5731	0.298	0.0	0.2469	0.0352	-2.297	-1.7777	0.0464	gtl-2
chrIV	11288155	11288175	+	CTCTCCGTGAATGGATACAT	1.0	0.4501	0.5979	0.4316	0.5732	0.4317	0.0411	0.3787	0.2776	F54D1.6
chrIV	11288197	11288217	+	CAAGGACCAACGTTAAATGT	0.9245	0.5908	0.4491	0.3908	0.6143	0.6176	0.4088	0.4805	0.1401	F54D1.6
chrIV	11288455	11288475	+	ACGTATCAATCATCTTTCTT	1.0	0.6298	0.3538	0.1376	0.2941	0.0811	-1.2605	-0.5922	0.1212	F54D1.6
chrIV	11289360	11289380	+	TTTCCGACAAAATTCGCGTT	0.7	0.6399	0.5342	0.0521	0.3876	0.1893	-1.3196	-1.1724	0.1917	F54D1.6
chrIV	11290042	11290062	+	GTATATTTCCAACCACAATC	0.9642	0.5624	0.2031	0.3075	0.5415	0.3299	-0.1334	0.6961	0.6019	F54D1.6
chrIV	11290206	11290226	+	TCCAAGAAACTTTACGAATC	0.7867	0.6392	0.3438	0.213	0.2954	0.1238	-1.2247	-0.786	0.012	F54D1.6
chrIV	11290374	11290394	+	GTAGATCAAAAAATTCCGTC	1.0	0.6156	0.3795	0.2252	0.5577	0.4067	-0.169	0.1007	0.7753	F54D1.6
chrIV	11290737	11290757	+	TTATTCCCAACAGGATGAAT	1.0	0.5199	0.405	0.0	0.3888	0.2669	-0.2164	0.419	0.321	F54D1.6
chrIV	11290830	11290850	+	ATGGAACTTTATCAGAGATA	1.0	0.6298	0.6218	0.3022	0.5888	0.2771	-0.0357	0.5997	0.078	F54D1.6
chrIV	11291456	11291476	+	CATGGGACAATATGAAGTAC	1.0	0.5714	0.5143	0.4449	0.6591	0.4691	0.4303	0.7116	0.1099	F54D1.6
chrIV	11291513	11291533	+	TTTCCTGTGCTGTAAATTTG	1.0	0.6328	0.3387	0.2271	0.3474	0.1755	-0.6939	-0.5567	0.3944	F54D1.6
chrIV	11291651	11291671	+	TAAATTCATTTTCAACGAAC	0.5119	0.534	0.4034	0.0	0.2724	0.0274	-1.9011	-1.9574	0.0573	F54D1.6
chrIV	11291664	11291684	+	AACGAACCGGGAGTTTACAA	1.0	0.6865	0.5867	0.4727	0.6695	0.5415	0.3303	0.45	0.6224	F54D1.6
chrIV	11291808	11291828	+	AGTATTCTTACAGGTCTTCT	0.8579	0.6153	0.2839	0.1288	0.304	0.2236	-0.2012	0.5267	0.1036	F54D1.6
chrIV	11291865	11291885	+	ACCAATGCAACTGTTGTTAC	1.0	0.644	0.4588	0.1619	0.3892	0.242	-0.8547	-0.3387	0.1098	F54D1.6
chrIV	11297637	11297657	+	ATGATCAGCAACAAATTCAG	1.0	0.6321	0.4261	0.3179	0.6494	0.5043	0.6289	0.3877	0.5569	B0035.15
chrIV	11297714	11297734	+	TTGTGCTGGTGAACTTGAAT	0.8156	0.6724	0.5297	0.2498	0.3885	0.0482	-0.7677	-0.452	0.0833	B0035.15
chrIV	11297731	11297751	+	AATCGGAAAGTAGCTCTTGG	0.9009	0.8077	0.4395	0.514	0.6779	0.5432	0.6122	0.3342	0.5753	B0035.15
chrIV	11297778	11297798	+	TTGAACATCAATTTATCTTT	0.5435	0.534	0.2391	0.0841	0.2728	0.0268	-1.9827	-1.4947	0.1669	B0035.15
chrIV	11297792	11297812	+	ATCTTTCGGAATTCTTTCAA	1.0	0.644	0.3552	0.2694	0.4246	0.0962	-1.2198	-1.0201	0.0478	B0035.15
chrIV	11297796	11297816	+	TTCGGAATTCTTTCAACGGG	1.0	0.6321	0.6479	0.0628	0.4544	0.1723	-0.7978	-1.369	0.5041	B0035.15
chrIV	11300292	11300312	+	ATTGGCGTTGAAGTTACATC	1.0	0.7145	0.4418	0.2812	0.5127	0.3418	-0.0509	0.6196	0.2479	dnj-1
chrIV	11300319	11300339	+	GTGTAGAGCTCCACACGCTA	1.0	0.6143	0.507	0.5211	0.6611	0.6715	0.2265	0.2739	0.4083	dnj-1
chrIV	11305383	11305403	+	GTATTTTGATACTTTTCCAC	0.5271	0.6156	0.4952	0.22	0.5515	0.3166	-0.7459	-0.5936	0.5348	B0035.13
chrIV	11306445	11306465	+	TTAGCAGAGAGACAAGTTTG	1.0	0.5906	0.4973	0.4562	0.6219	0.4996	-0.1132	-0.0199	0.4013	B0035.13
chrIV	11311284	11311304	+	AGAAACTATAGACAAAATAC	0.7828	0.5482	0.3166	0.0832	0.6052	0.5815	0.5326	1.1228	0.2401	B0035.1
chrIV	11311327	11311347	+	AATATCCACGTTGAAATTTA	0.9202	0.6187	0.5144	0.1962	0.2838	0.0578	-1.2738	-0.3138	0.0689	B0035.1
chrIV	11311380	11311400	+	TGGAGCAGCTGACGAAGAAC	1.0	0.5341	0.6589	0.5291	0.7033	0.5249	0.1423	0.2741	0.3772	B0035.1
chrIV	11311479	11311499	+	TGGAATGCCTCCTATGCCGT	1.0	0.6582	0.603	0.4479	0.6457	0.5154	0.2527	-0.1355	0.3745	B0035.1
chrIV	11311485	11311505	+	GCCTCCTATGCCGTCGGGTG	1.0	0.6722	0.751	0.602	0.6393	0.3777	-0.0906	-0.951	0.0411	B0035.1
chrIV	11311556	11311576	+	CCACCACCGTCAATGGCATA	1.0	0.6025	0.4572	0.2153	0.4112	0.2705	-0.5965	-0.2032	0.3707	B0035.1
chrIV	11311595	11311615	+	TCTGGTATGATGCCACCTCG	1.0	0.7026	0.5434	0.6411	0.6746	0.5894	0.6086	0.0426	0.688	B0035.1
chrIV	11311778	11311798	+	AGCCGATTTGATCAACCTGA	1.0	0.5624	0.3371	0.3057	0.6133	0.4096	0.1942	0.1226	0.5835	B0035.1
chrIV	11311781	11311801	+	CGATTTGATCAACCTGACGG	1.0	0.7137	0.4155	0.2648	0.6765	0.6176	0.736	-0.2066	0.7119	B0035.1
chrIV	11311818	11311838	+	CACCAATGCGAGGAGTACCA	1.0	0.6724	0.4401	0.5318	0.631	0.7418	0.606	0.5046	0.6387	B0035.1
chrIV	11313352	11313372	+	CATCTTTAATTGCCATATTG	1.0	0.6742	0.3231	0.2324	0.389	0.1424	-0.7036	-0.5025	0.1581	dnj-2
chrIV	11313368	11313388	+	ATTGCGGAATTTTCCAACAC	0.7769	0.6541	0.6766	0.351	0.579	0.5435	-0.8923	-0.8104	0.3123	dnj-2
chrIV	11313479	11313499	+	TCGAAGATCTACTTTTGGAG	1.0	0.723	0.4482	0.2721	0.6005	0.3594	-0.3332	-0.6678	0.5168	dnj-2
chrIV	11313645	11313665	+	CATAAGCAGTGGCAATTACT	1.0	0.6565	0.3781	0.1386	0.4023	0.1915	-0.5913	0.3193	0.3431	dnj-2
chrIV	11313658	11313678	+	AATTACTCGGAAACGTTCTT	1.0	0.7003	0.4537	0.1478	0.3642	0.164	-0.6862	0.1338	0.3538	dnj-2
chrIV	11314788	11314808	+	TGCATTGACAATTGCGTCGA	0.9049	0.5589	0.4019	0.2579	0.4706	0.2687	-0.2522	-0.5353	0.0487	B0035.3
chrIV	11314826	11314846	+	CTCCATCCCAGACACTGATA	1.0	0.6724	0.3364	0.3142	0.5024	0.3532	-0.5123	-0.0494	0.0959	B0035.3
chrIV	11315244	11315264	+	CGCTTCTCAATAAATTCGCT	1.0	0.6156	0.1196	0.1342	0.3798	0.1609	-0.7331	-0.7829	0.3442	pfd-4
chrIV	11317524	11317544	+	TTTCGTGATATTTGGAGCAT	0.6028	0.6153	0.5026	0.0105	0.351	0.1153	-0.6087	-0.6116	0.199	gspd-1
chrIV	11318382	11318402	+	AGTTTTCAACGTGGTTTCTA	1.0	0.6295	0.4	0.2328	0.3985	0.1258	-1.2471	-0.875	0.1086	gspd-1
chrIV	11318539	11318559	+	TACCGTATTGATCATTATCT	1.0	0.644	0.3192	0.1616	0.3474	0.2121	-0.6861	-0.0983	0.0499	gspd-1
chrIV	11318573	11318593	+	TTCAGAATTTGATGGTTATG	0.5445	0.6286	0.5612	0.2574	0.4321	0.1941	-0.4454	-0.573	0.0644	gspd-1
chrIV	11320320	11320340	+	TGGTTGCTGCTTCCGCTACC	1.0	0.6959	0.6053	0.3932	0.4924	0.4448	-0.5627	-0.3631	0.273	B0035.18
chrIV	11321123	11321143	+	GGTGTAACTCAAAAGGACGT	0.7739	0.672	0.2685	0.3869	0.6939	0.6137	0.9588	0.6889	0.6335	B0035.6
chrIV	11321176	11321196	+	TAAACTGTACAGTATGCTCA	0.924	0.5742	0.3147	0.1217	0.5669	0.6554	0.5844	0.4634	0.1796	B0035.6
chrIV	11322285	11322305	+	GATATCTATTGACCATAAAT	1.0	0.6046	0.3205	0.2421	0.3756	0.222	-0.7164	0.3425	0.3567	B0035.6
chrIV	11327434	11327454	+	CAATGGAAAACGATAAAACA	0.6572	0.586	0.3472	0.2213	0.6181	0.6953	0.2558	0.0477	0.1538	B0035.21
chrIV	11328389	11328409	+	GGAAGATTATTGGAATTCAG	1.0	0.6179	0.6016	0.4224	0.65	0.3988	0.5059	0.2143	0.8535	leo-1
chrIV	11328956	11328976	+	ACTTCCACGACTCTCCGCAT	1.0	0.6447	0.6031	0.4712	0.6314	0.5131	0.6607	0.7747	0.5021	leo-1
chrIV	11328993	11329013	+	GCTCTTGTATTTGATTCTTT	1.0	0.672	0.3327	0.1796	0.2272	0.0546	-1.5442	-0.9008	0.3521	leo-1
chrIV	11329010	11329030	+	TTTCGGCTTTCCTTCTCTGT	1.0	0.7381	0.419	0.0998	0.4179	0.2116	-0.7789	-0.8137	0.2066	leo-1
chrIV	11329022	11329042	+	TTCTCTGTCGGAATCATCGT	1.0	0.5884	0.4671	0.3369	0.582	0.5325	0.3064	0.2217	0.648	leo-1
chrIV	11329064	11329084	+	GAACAAACCACCACCAGCAC	1.0	0.6724	0.4076	0.5127	0.6682	0.4612	0.3862	0.1933	0.1416	leo-1
chrIV	11329092	11329112	+	CTCTTTTCACCTCCTCCTCT	1.0	0.6582	0.2536	0.0869	0.3512	0.1509	-1.3414	-1.1205	0.1242	leo-1
chrIV	11329118	11329138	+	AATGTTATCGTCAGAAGAAT	0.745	0.5479	0.4167	0.1023	0.4194	0.1987	-0.8306	-0.3649	0.3546	leo-1
chrIV	11329160	11329180	+	ACGAGAATCATCATCATCGT	0.8963	0.6298	0.5212	0.3295	0.5822	0.43	-0.0266	0.0383	0.461	leo-1
chrIV	11329191	11329211	+	AATATCGCTCTTTTCTTAGA	1.0	0.6862	0.3272	0.0	0.2677	0.037	-1.6072	-1.0878	0.4247	leo-1
chrIV	11331141	11331161	+	AACAGCTTCAATCCATTTTC	0.7594	0.5766	0.3131	0.1967	0.3156	0.0671	-1.9982	-1.3438	0.0979	sart-3
chrIV	11331359	11331379	+	AACCAGTGAGATGAATTCGA	1.0	0.6001	0.4228	0.4249	0.6219	0.6203	0.7847	0.8052	0.5659	sart-3
chrIV	11331383	11331403	+	GAAGCAAAAAAGCATAGGTA	1.0	0.5742	0.4707	0.404	0.6432	0.6215	0.4604	0.5046	0.1434	sart-3
chrIV	11331405	11331425	+	GTAAAGACTCCGTCCTTCTT	1.0	0.6959	0.3903	0.2352	0.3802	0.313	-0.7589	0.1351	0.5747	sart-3
chrIV	11332496	11332516	+	ACTTCTGCGACACTTGGCTC	1.0	0.6447	0.4448	0.3574	0.6227	0.6069	0.6591	0.6724	0.5098	sart-3
chrIV	11334633	11334653	+	TCCCAGAGATTGTTATGGAT	1.0	0.586	0.4871	0.4817	0.5862	0.5541	0.0637	0.2491	0.2939	F54E12.2
chrIV	11335062	11335082	+	ACAATCAATGTTCCATTCGA	0.6176	0.5624	0.3937	0.2802	0.5383	0.3813	0.0729	0.2112	0.4015	F54E12.2
chrIV	11335302	11335322	+	AGTTCAAGTTTGAATCCTTT	0.8778	0.6022	0.1626	0.1476	0.3396	0.0663	-1.5714	-0.9819	0.4135	F54E12.2
chrIV	11335328	11335348	+	GTCCGTGAGCTCAGTTTCAT	1.0	0.6157	0.3945	0.3714	0.3546	0.1365	-1.5343	-0.9211	0.1589	F54E12.2
chrIV	11335462	11335482	+	TATGCGTTTGTATTTTTCAT	0.7884	0.6399	0.404	0.2216	0.3647	0.0855	-1.5825	-1.3062	0.37	F54E12.2
chrIV	11335591	11335611	+	ATTTTGAGTCATGACAGATC	1.0	0.7097	0.4665	0.0	0.3371	0.3864	-0.3396	0.0313	0.112	F54E12.2
chrIV	11335625	11335645	+	GGAGCCACCTGTCGATGACT	1.0	0.4784	0.4266	0.4481	0.6529	0.4014	0.2657	0.605	0.2384	F54E12.2
chrIV	11336210	11336230	+	TCGAGTTATATTCTGATGAA	1.0	0.6156	0.6844	0.3614	0.5118	0.4359	-0.0378	0.1306	0.2942	F54E12.2
chrIV	11336340	11336360	+	TCTCGTTGGCGAACTATCCT	1.0	0.7287	0.3792	0.2115	0.4676	0.36	-0.3045	-0.0344	0.2278	F54E12.2
chrIV	11336363	11336383	+	CATTTTGCTTCAATGATTTG	0.7442	0.7417	0.3578	0.0	0.3106	0.1368	-1.707	-1.6328	0.2735	F54E12.2
chrIV	11350843	11350863	+	AATAAAACACACCTTAAACT	0.7881	0.6862	0.2433	0.0	0.4412	0.3816	-0.1494	0.0821	0.3311	klp-12
chrIV	11351135	11351155	+	TTGAGCCCAACATCCAGAAT	1.0	0.6724	0.6171	0.3032	0.4556	0.1373	-0.3671	0.2713	0.345	klp-12
chrIV	11351158	11351178	+	TTCATTTTCAGCATTGGAGG	1.0	0.6995	0.4358	0.0	0.5454	0.1975	-0.891	-1.0863	0.5356	klp-12
chrIV	11354714	11354734	+	GCGTCGAGCTGTCTTCGCAT	1.0	0.6261	0.4854	0.2917	0.5358	0.5044	0.3629	0.3732	0.8052	T01G1.2
chrIV	11356032	11356052	+	ATTCAAATATCTTTCCAATT	0.8521	0.6578	0.3728	0.1082	0.2895	0.0465	-2.0641	-1.5923	0.1569	klp-12
chrIV	11356175	11356195	+	CACCAACAACTCCTCGAACT	1.0	0.6582	0.3769	0.3222	0.435	0.4585	0.1951	0.3775	0.0988	klp-12
chrIV	11356197	11356217	+	GCGAGCTGGTGAGTTCGTAA	1.0	0.6724	0.6484	0.5022	0.5874	0.4841	-0.0976	0.2807	0.4754	klp-12
chrIV	11356200	11356220	+	AGCTGGTGAGTTCGTAACGG	1.0	0.6947	0.6169	0.5496	0.6768	0.6954	1.0251	0.3723	0.5258	klp-12
chrIV	11357348	11357368	+	CAATTTTTGACTATTGAACT	0.6908	0.6156	0.3154	0.0	0.3065	0.0264	-1.5597	-1.5101	0.066	klp-12
chrIV	11357363	11357383	+	GAACTCGGCATTTCCACCAC	1.0	0.6724	0.6243	0.6036	0.6858	0.443	0.2428	0.2929	0.1819	klp-12
chrIV	11357482	11357502	+	CCAATTCTTCCAAATACTTT	0.6901	0.6298	0.1125	0.0	0.2145	0.0242	-2.0249	-1.6615	0.1441	klp-12
chrIV	11357531	11357551	+	GCCTTCTGCTCCACCTGATC	1.0	0.6724	0.35	0.3884	0.4429	0.281	-0.1555	0.2745	0.0659	klp-12
chrIV	11357632	11357652	+	TCTCATTGAGAGCTTTCACT	1.0	0.7003	0.2823	0.133	0.4301	0.2968	-0.2459	0.1741	0.4735	klp-12
chrIV	11357820	11357840	+	TTGTTTGAATTCCAAAAGTT	0.4327	0.5482	0.5902	0.0228	0.3989	0.2892	-1.2709	-1.1519	0.1417	klp-12
chrIV	11357965	11357985	+	TCAACAAAGTCACTGTCTGA	1.0	0.5742	0.3767	0.2184	0.5703	0.4274	-0.0642	-0.1568	0.3564	klp-12
chrIV	11357993	11358013	+	AACACGCAATCATCAGTGTT	1.0	0.5303	0.5578	0.3629	0.429	0.4615	-0.135	0.2264	0.1459	klp-12
chrIV	11358746	11358766	+	TATAGCTTGAGCCTTGCATT	1.0	0.7145	0.4999	0.3554	0.5501	0.3507	-0.1764	0.4932	0.2474	klp-12
chrIV	11358757	11358777	+	CCTTGCATTCGGCAATTTTT	0.5397	0.6329	0.3626	0.0025	0.1421	0.022	-2.5118	-1.7964	0.0952	klp-12
chrIV	11360919	11360939	+	GCGATCGATTTCCGTAAAAT	1.0	0.5873	0.5236	0.0052	0.1907	0.1092	-1.4474	-1.0766	0.2234	T01G1.4
chrIV	11361119	11361139	+	TGATTTCTCGAATACCGAAA	1.0	0.6298	0.6419	0.238	0.5405	0.3072	-0.6878	-0.4186	0.8631	T01G1.4
chrIV	11361341	11361361	+	GTTTTGTCTTTGCAAAACGT	1.0	0.6281	0.4034	0.0	0.5357	0.3721	-0.957	-1.1594	0.7634	T01G1.4
chrIV	11361373	11361393	+	ATCACGAATGCCACGTGTCT	1.0	0.6261	0.4013	0.2186	0.3951	0.3304	-0.6369	-0.3759	0.0173	T01G1.4
chrIV	11361421	11361441	+	CGTAGCAACCATTGCCACCA	1.0	0.6295	0.5257	0.5508	0.6793	0.6687	0.3959	0.2292	0.3549	T01G1.4
chrIV	11367505	11367525	+	TAAGAGATGATCAATGTCTC	1.0	0.6676	0.4157	0.3868	0.5128	0.5738	0.1516	0.3811	0.0583	sec-31
chrIV	11367531	11367551	+	TCAAAAAAGCAATACAAGCA	0.9517	0.6156	0.3315	0.0	0.4684	0.4455	-0.0796	-0.315	0.3826	sec-31
chrIV	11367696	11367716	+	AAGCTCTGACCACTTTTGAT	0.7862	0.6724	0.2599	0.345	0.3641	0.2639	-1.105	-0.6385	0.2909	sec-31
chrIV	11367956	11367976	+	TTGAGCAGCGTACATCATTG	1.0	0.742	0.4822	0.5075	0.6297	0.6631	0.2668	0.0356	0.3044	sec-31
chrIV	11368098	11368118	+	CTTTCAATGACTGTTACTTC	1.0	0.6163	0.3132	0.0901	0.3773	0.1438	-1.7163	-1.2956	0.0619	sec-31
chrIV	11368124	11368144	+	ATCAATGTCAGTGTCTGCGC	1.0	0.644	0.4184	0.1352	0.6152	0.4525	0.415	0.4501	0.2271	sec-31
chrIV	11368214	11368234	+	TGCTGATGCTGCGTTCTTCT	0.7463	0.6724	0.3248	0.1506	0.2365	0.0775	-1.397	-0.7866	0.0614	sec-31
chrIV	11370371	11370391	+	ATGAGCCAATTAAGGGAGCA	1.0	0.5731	0.626	0.4025	0.5192	0.4749	-0.2304	-0.5497	0.2602	sec-31
chrIV	11370396	11370416	+	CCATGCAGGAACAAATTGAT	0.5516	0.5766	0.3218	0.1951	0.3904	0.3815	-0.5865	-0.1218	0.1179	sec-31
chrIV	11370408	11370428	+	AAATTGATCGGAGATCCTAG	1.0	0.7514	0.3971	0.2762	0.6287	0.5386	0.7764	0.6725	0.7287	sec-31
chrIV	11370420	11370440	+	GATCCTAGCGGCAAGTACAT	1.0	0.6589	0.3493	0.2968	0.5115	0.5413	0.4006	0.8518	0.7904	sec-31
chrIV	11370433	11370453	+	AGTACATCGGCTCCTGGTTG	1.0	0.7285	0.5434	0.5502	0.6611	0.5315	0.5613	0.094	0.1444	sec-31
chrIV	11370530	11370550	+	CTTCATTCCATTTAACATTT	1.0	0.5904	0.1751	0.1001	0.2481	0.0133	-2.3196	-1.8386	0.1492	sec-31
chrIV	11370991	11371011	+	ACCTCTGCGAATTCTAACAC	1.0	0.5884	0.375	0.5022	0.6658	0.6428	0.9593	0.8089	0.4264	sec-31
chrIV	11371113	11371133	+	ATCTGGGAAATTTGGCGAAC	0.6939	0.5967	0.4313	0.1334	0.3622	0.1579	-0.7516	-0.568	0.0257	sec-31
chrIV	11371387	11371407	+	CCGCCAGCAATTATTCCGTT	1.0	0.5742	0.7319	0.2749	0.3574	0.2379	-1.1347	-0.7713	0.5309	sec-31
chrIV	11371398	11371418	+	TATTCCGTTCGGATGTGCAT	1.0	0.6447	0.4669	0.1705	0.5873	0.4374	0.1131	0.224	0.4519	sec-31
chrIV	11371505	11371525	+	TTAGTGGCATGCGACACATT	0.9116	0.7101	0.5912	0.3674	0.4136	0.2749	-0.5968	0.2367	0.2036	sec-31
chrIV	11373348	11373368	+	AGAAGATGACACCCCATATG	1.0	0.742	0.5435	0.5311	0.639	0.6485	0.9624	0.869	0.3532	cbd-1
chrIV	11373424	11373444	+	CAGTTTATCAGCTGCGTCGC	1.0	0.5731	0.5194	0.2548	0.4402	0.3001	-0.1236	-0.0751	0.0384	cbd-1
chrIV	11373427	11373447	+	TTTATCAGCTGCGTCGCCGG	1.0	0.7842	0.8016	0.0	0.5491	0.5837	0.8817	-0.0236	0.4094	cbd-1
chrIV	11373562	11373582	+	GAAGATGGTGAAGAAGGATA	0.3019	0.5766	0.6445	0.546	0.6381	0.581	0.8029	0.9042	0.3125	cbd-1
chrIV	11373574	11373594	+	GAAGGATACGGAGAAGCTTC	0.5609	0.5908	0.539	0.4917	0.5774	0.5735	0.0066	0.5168	0.0699	cbd-1
chrIV	11373621	11373641	+	TCAACCGTCGAACGAGCAGC	1.0	0.4642	0.4438	0.1717	0.5664	0.3479	0.1914	0.0355	0.7276	cbd-1
chrIV	11373646	11373666	+	TCAATTGACTTCGATTGCAA	0.7824	0.644	0.3721	0.1699	0.5191	0.3958	-0.4674	-0.4914	0.3533	cbd-1
chrIV	11373658	11373678	+	GATTGCAACGGTCTGGAAGA	0.9215	0.7145	0.4908	0.4358	0.6723	0.4218	0.3853	0.1446	0.382	cbd-1
chrIV	11373673	11373693	+	GAAGACGGAAACTACGCCGA	1.0	0.6582	0.862	0.5597	0.7023	0.6678	1.1871	0.6149	0.5438	cbd-1
chrIV	11373735	11373755	+	GTTCCAGAGATACTGTCCAC	1.0	0.6305	0.5126	0.5737	0.691	0.6467	0.5458	0.6058	0.3518	cbd-1
chrIV	11374055	11374075	+	GAGGGACAAGTCAACTCCTT	1.0	0.6582	0.6026	0.5068	0.4751	0.3871	-0.5117	-0.0326	0.0622	cbd-1
chrIV	11374096	11374116	+	CAATCGTTGTCAGAACAACT	1.0	0.5303	0.2769	0.2043	0.4572	0.4062	0.1148	0.364	0.3649	cbd-1
chrIV	11374217	11374237	+	GCTCCTGCGTACAACTCTTA	1.0	0.6447	0.2164	0.2308	0.3618	0.1719	-0.91	-0.1605	0.2421	cbd-1
chrIV	11374228	11374248	+	CAACTCTTACGGGCCTCCAT	1.0	0.6865	0.5697	0.2809	0.3046	0.3277	-0.3164	0.073	0.166	cbd-1
chrIV	11374319	11374339	+	CATCATGGGAAGCCGAGTTA	1.0	0.7287	0.5709	0.4291	0.5206	0.2614	-0.3585	0.1327	0.0927	cbd-1
chrIV	11374324	11374344	+	TGGGAAGCCGAGTTACGGAC	1.0	0.5908	0.7226	0.6519	0.7508	0.6551	0.8471	0.9054	0.5399	cbd-1
chrIV	11374713	11374733	+	GGACCACATGAGGATCCAGA	1.0	0.6025	0.4545	0.5479	0.6882	0.6164	0.8453	0.8404	0.9284	cbd-1
chrIV	11374755	11374775	+	TTCGACGCAAAAGATTTGTT	1.0	0.6582	0.3516	0.1757	0.3054	0.3808	-0.6213	-0.3032	0.2234	cbd-1
chrIV	11374788	11374808	+	AGGAAGCGTTCAGCCTACTA	1.0	0.6959	0.5212	0.5186	0.6303	0.6382	0.5199	1.1411	0.4267	cbd-1
chrIV	11374896	11374916	+	ACTCCCACTTTCCTTACATT	0.8927	0.6447	0.2093	0.1828	0.3323	0.3597	-0.5734	-0.1099	0.4109	cbd-1
chrIV	11375010	11375030	+	CGTTCTTGCTCAGAAACGTG	1.0	0.6186	0.6156	0.2598	0.6199	0.6255	0.3356	-0.226	0.7767	cbd-1
chrIV	11375043	11375063	+	ACAATAGTCGCTGTCACAAT	1.0	0.6582	0.5604	0.1127	0.372	0.2178	-0.8664	-0.055	0.4042	cbd-1
chrIV	11375097	11375117	+	TCTGAGTACATTGAGAATGA	1.0	0.7097	0.5066	0.4318	0.6593	0.7037	0.8374	0.8276	0.3493	cbd-1
chrIV	11375502	11375522	+	GATCAGTCATCGAACTACTA	1.0	0.7239	0.2739	0.2231	0.5333	0.5658	0.301	0.6447	0.4993	cbd-1
chrIV	11375513	11375533	+	GAACTACTACGGAATCCCAT	1.0	0.6582	0.4108	0.3807	0.6023	0.577	0.686	1.0317	0.9061	cbd-1
chrIV	11375543	11375563	+	CCCATCCACCACACAAACGC	1.0	0.5908	0.36	0.3529	0.6316	0.6604	0.8988	0.4887	0.4612	cbd-1
chrIV	11375618	11375638	+	GCAAAAGTACATCCAGTGCT	1.0	0.5624	0.4112	0.2527	0.527	0.6121	0.2063	0.1992	0.6291	cbd-1
chrIV	11378467	11378487	+	TATATCAAATGAGAAGAACG	0.6948	0.66	0.4383	0.4276	0.7119	0.74	1.1464	0.5529	0.574	fbxb-76
chrIV	11378491	11378511	+	CGCAACAAAGTTATTCCTAT	1.0	0.6156	0.2437	0.1343	0.2683	0.0503	-1.804	-1.2176	0.2141	fbxb-76
chrIV	11379255	11379275	+	AATTTCAGAAACTTACAATT	0.4533	0.5904	0.3589	0.0	0.3542	0.2107	-1.0405	-0.5975	0.2346	fbxb-76
chrIV	11395405	11395425	+	ATCTCCATGGCTCTCTTCCC	0.9494	0.6025	0.4573	0.5209	0.6304	0.436	-0.0783	0.2685	0.0961	tag-89
chrIV	11395478	11395498	+	GCCGCAACATTACTTATAAG	1.0	0.6438	0.3967	0.3912	0.6264	0.6079	0.4586	0.2956	0.8525	tag-89
chrIV	11395619	11395639	+	TTGGAAATGTTTAGGATATC	0.9478	0.5589	0.5819	0.2916	0.3074	0.0537	-1.1465	-0.4526	0.038	tag-89
chrIV	11397187	11397207	+	TTCACAAATTGGCGTTTCAG	1.0	0.5871	0.5278	0.3596	0.5695	0.2375	-0.6264	-0.8104	0.3201	dsl-6
chrIV	11397230	11397250	+	TTCTTGCATGAGCAGTCCAT	1.0	0.6817	0.7601	0.0692	0.4467	0.445	-0.1837	0.1379	0.5531	dsl-6
chrIV	11397337	11397357	+	TTAAACAACTTGGAACTCCA	0.9095	0.5624	0.3329	0.3014	0.6031	0.409	0.2328	0.1236	0.6875	dsl-6
chrIV	11402620	11402640	+	GTACACTCTTGCTCTGTGAT	1.0	0.6724	0.3922	0.4544	0.5619	0.362	0.046	0.1049	0.5441	memi-3
chrIV	11402712	11402732	+	ATTGCAAACAATTGCTGGAA	0.901	0.5455	0.4348	0.0	0.4421	0.4133	-0.3642	-0.2109	0.0517	memi-3
chrIV	11402860	11402880	+	AATCAGACTGGAGATATCTT	1.0	0.7381	0.4319	0.3064	0.4049	0.473	-0.06	0.6525	0.3292	memi-3
chrIV	11402874	11402894	+	TATCTTCGGCCGAAAGCATG	1.0	0.7168	0.4669	0.2076	0.5832	0.5651	0.8937	0.4551	0.2663	memi-3
chrIV	11403000	11403020	+	AGAAGTCGTAGCGCTTGAGA	1.0	0.6865	0.4379	0.4336	0.6447	0.5129	0.8498	0.9663	0.4146	memi-3
chrIV	11410620	11410640	+	TCTGCCGGTATCGCCATTGA	0.7302	0.6731	0.6214	0.4895	0.521	0.5876	0.1911	0.4338	0.2036	gfat-2
chrIV	11410755	11410775	+	ATGGAATACAATATTCATTG	0.7752	0.6853	0.3676	0.3067	0.6014	0.5123	0.0961	0.1414	0.0337	gfat-2
chrIV	11410785	11410805	+	CACACTCGTTGGGCTACGCA	0.7373	0.6167	0.4804	0.4255	0.573	0.5036	0.1415	-0.2111	0.4105	gfat-2
chrIV	11410928	11410948	+	ACACAAGTTCGAGTCTGAGA	1.0	0.6582	0.3446	0.0558	0.5893	0.4696	0.2786	0.2674	0.2532	gfat-2
chrIV	11410934	11410954	+	GTTCGAGTCTGAGACGGATA	1.0	0.7145	0.6107	0.5317	0.6036	0.5013	0.2187	0.4971	0.4543	gfat-2
chrIV	11411009	11411029	+	ATTCCGTCAGTTAGTTGAGA	1.0	0.5974	0.4192	0.1544	0.559	0.3862	-0.5627	-0.3712	0.3012	gfat-2
chrIV	11411091	11411111	+	CAACTTGTGGCTTCTAGACG	0.7808	0.742	0.3347	0.3676	0.5765	0.4022	0.3203	-0.1165	0.2808	gfat-2
chrIV	11411405	11411425	+	AGTTGAATACTTCATCGCCT	0.8228	0.672	0.3717	0.1291	0.5094	0.4548	-0.0274	0.0601	0.8179	gfat-2
chrIV	11411411	11411431	+	ATACTTCATCGCCTCGGATG	1.0	0.742	0.632	0.4427	0.6271	0.5492	0.9744	0.5891	0.4392	gfat-2
chrIV	11411849	11411869	+	TCAGGTTCTCGAAGAATTGT	0.6884	0.5199	0.4872	0.2848	0.4975	0.3526	-0.3293	0.0482	0.4829	gfat-2
chrIV	11411951	11411971	+	CATCTCGCAGAGTGGAGAGA	1.0	0.6578	0.5889	0.4635	0.642	0.5352	0.6425	0.7034	0.3193	gfat-2
chrIV	11414104	11414124	+	GCATTCTGATTGTTAAATGT	0.5482	0.5482	0.3468	0.2664	0.5422	0.4889	0.2122	0.3281	0.4094	F22B3.10
chrIV	11414122	11414142	+	GTCGGTGCATCAGTACCAGA	0.8078	0.5908	0.4673	0.526	0.6862	0.4834	0.7946	0.6761	0.7472	F22B3.10
chrIV	11416088	11416108	+	AGCAGGAGTAGCTTGACAGG	0.9007	0.7514	0.6389	0.5744	0.6593	0.6448	1.1651	0.8323	0.6925	F22B3.5
chrIV	11416308	11416328	+	CTCGTTGTATGTGTATCCAA	1.0	0.5624	0.7407	0.5753	0.664	0.5549	0.5579	0.5134	0.5501	F22B3.5
chrIV	11416326	11416346	+	AACGGCGTTTTTAATGTTTA	1.0	0.644	0.4006	0.1929	0.2631	0.0144	-1.6768	-1.3193	0.0492	F22B3.5
chrIV	11418638	11418658	+	ATACATTACACAAATATCGT	0.9224	0.6298	0.044	0.1041	0.5145	0.2554	0.0892	0.1979	0.5535	F22B3.7
chrIV	11421620	11421640	+	AGAATCATTTTCATCTTCTT	0.7987	0.6156	0.281	0.1917	0.3218	0.0138	-2.2879	-1.8673	0.0662	F22B3.7
chrIV	11423388	11423408	+	ACGACGAGCCAAGGCAAAAC	1.0	0.5694	0.5112	0.1697	0.4912	0.4592	-0.2856	0.1332	0.1691	F22B3.8
chrIV	11423502	11423522	+	CCACTAACTTTCACAAAACT	0.7401	0.5624	0.337	0.0	0.3019	0.2494	-1.1563	-1.1474	0.4075	F22B3.8
chrIV	11423518	11423538	+	AACTCGGAGACCAACATAAT	1.0	0.6261	0.3988	0.2269	0.2893	0.1472	-0.7514	0.3014	0.1464	F22B3.8
chrIV	11423543	11423563	+	TCTTGAGGAGGAAAACTCCG	1.0	0.6884	0.4432	0.5835	0.6956	0.723	1.0552	0.0241	0.9461	F22B3.8
chrIV	11423737	11423757	+	TCCTTCTGATCCACACTAAA	1.0	0.5766	0.4398	0.2419	0.4012	0.2226	-0.9387	-0.4331	0.519	F22B3.8
chrIV	11423819	11423839	+	TCATATCAATTCCTTCTGCC	0.6478	0.6298	0.2551	0.1992	0.511	0.6761	0.1926	-0.0377	0.2826	F22B3.8
chrIV	11423934	11423954	+	CATACATTGTGATAGCAAAT	1.0	0.6022	0.2547	0.1829	0.3384	0.1745	-1.1702	-0.5285	0.2797	F22B3.8
chrIV	11423973	11423993	+	TTGATAAGCTCATCAATAGT	1.0	0.5624	0.478	0.1127	0.4375	0.1675	-0.4371	-0.0646	0.3296	F22B3.8
chrIV	11424017	11424037	+	ATAAAACGAGGTCCATTTGC	1.0	0.5908	0.2766	0.0594	0.4285	0.3164	-0.2864	0.2532	0.2564	F22B3.8
chrIV	11424020	11424040	+	AAACGAGGTCCATTTGCCGG	1.0	0.742	0.6874	0.1074	0.4802	0.3889	0.3895	-0.375	0.6508	F22B3.8
chrIV	11424101	11424121	+	ATAGAAACTTCGTGTGGTGC	1.0	0.5873	0.4483	0.0492	0.5185	0.4137	0.0032	-0.2879	0.29	F22B3.8
chrIV	11424269	11424289	+	ATAAAACAAACTGATATTGA	0.7078	0.6298	0.2825	0.134	0.4922	0.2595	-0.8351	-0.4666	0.2094	F22B3.8
chrIV	11424303	11424323	+	ATGACACGAGTCAGTGGAAT	1.0	0.5317	0.5545	0.4568	0.5245	0.2761	-0.601	-0.4639	0.198	F22B3.8
chrIV	11424324	11424344	+	GGATCAGTGGCACTTTTGTC	0.6769	0.6025	0.4223	0.4412	0.5003	0.4328	-0.6117	-0.2521	0.2329	F22B3.8
chrIV	11424333	11424353	+	GCACTTTTGTCCGGAGTCGT	1.0	0.5199	0.4423	0.4164	0.5276	0.2063	-0.3229	-0.4768	0.2964	F22B3.8
chrIV	11424578	11424598	+	TTTTGATACATTGAGTCGTC	1.0	0.672	0.5452	0.0	0.2291	0.0988	-1.4333	-1.3381	0.1586	F22B3.8
chrIV	11430444	11430464	+	ATGCATTATCTTCAAGTACC	1.0	0.5482	0.6291	0.3018	0.4935	0.4925	-0.305	0.0095	0.114	kin-4
chrIV	11430486	11430506	+	TCTCCAGAGTTTCGAGGAGG	1.0	0.5619	0.645	0.4733	0.6089	0.4726	0.1215	-0.5557	0.2461	kin-4
chrIV	11433116	11433136	+	TCTTCTCTCCAGTCTTGTCG	1.0	0.7144	0.4067	0.1429	0.6381	0.6199	0.733	0.1842	0.8083	kin-4
chrIV	11436531	11436551	+	TTTGTTTCAGAATTCCGATT	0.7435	0.672	0.5131	0.0	0.3573	0.0133	-1.1171	-0.8189	0.3187	kin-4
chrIV	11437587	11437607	+	CCGATCATCACTGGGTCATT	1.0	0.5873	0.4843	0.2712	0.2474	0.1534	-1.0831	-0.241	0.2117	kin-4
chrIV	11439228	11439248	+	CTTCCATCAACAAGTGGATA	1.0	0.5596	0.3713	0.3502	0.4675	0.3318	-0.6224	-0.1785	0.2085	kin-4
chrIV	11439254	11439274	+	ACCTGGAACTGGAAGCAATT	0.3787	0.6817	0.2683	0.2389	0.3476	0.2426	-0.5962	0.1813	0.099	kin-4
chrIV	11439603	11439623	+	TATGGCATCACATCAACAAG	0.462	0.7026	0.5418	0.3166	0.6617	0.6473	0.7247	0.1737	0.8913	kin-4
chrIV	11439843	11439863	+	GAAAATGGTCCACTGAGTGG	0.7706	0.7278	0.5802	0.4053	0.6319	0.6826	1.0137	0.4748	0.712	kin-4
chrIV	11439875	11439895	+	GCAATCTGCACGAGATGACA	1.0	0.5199	0.3699	0.3117	0.6157	0.5196	0.5428	0.5654	0.6775	kin-4
chrIV	11439970	11439990	+	AGGCTGTTATGAGGAGTCGA	1.0	0.5293	0.5393	0.5616	0.6521	0.5419	0.5961	0.3501	0.607	kin-4
chrIV	11439977	11439997	+	TATGAGGAGTCGACGGTCTA	1.0	0.7523	0.617	0.4848	0.5328	0.4869	0.0908	0.2467	0.2181	kin-4
chrIV	11441246	11441266	+	CTTCTTCGTTTGATTGGTGA	0.8485	0.6862	0.4443	0.0	0.4292	0.0991	-0.8867	-1.2399	0.5239	kin-4
chrIV	11442179	11442199	+	AATACTCACGCAACGACTTC	1.0	0.6447	0.351	0.2079	0.4208	0.2555	-0.7629	0.1188	0.0671	kin-4
chrIV	11442437	11442457	+	CCAAGTGGATCAAGTATTCG	0.6723	0.657	0.4088	0.4596	0.5632	0.2652	-0.2173	-0.6109	0.427	kin-4
chrIV	11442834	11442854	+	TGTGGCTGAAGGATACGATG	1.0	0.7026	0.5026	0.6477	0.7395	0.7223	1.3352	0.8353	0.7456	kin-4
chrIV	11442974	11442994	+	GTGATTCTTCGTCGAGGTTA	1.0	0.5057	0.7129	0.2759	0.5069	0.2105	-0.6362	-0.5086	0.0727	kin-4
chrIV	11443001	11443021	+	CCTGTTGACTGGTGGGCTCT	0.3885	0.6436	0.4295	0.427	0.3938	0.2787	-0.3851	-0.2822	0.0064	kin-4
chrIV	11443221	11443241	+	TCGAAAAAAATCCAGCAGAA	1.0	0.6156	0.3965	0.0488	0.4078	0.4602	-0.2282	-0.3221	0.3232	kin-4
chrIV	11443416	11443436	+	TATGATTCGTTTAGCACGAA	1.0	0.6153	0.6212	0.036	0.4015	0.1907	-1.1743	-1.2449	0.391	kin-4
chrIV	11443421	11443441	+	TTCGTTTAGCACGAACGGAT	1.0	0.5766	0.5709	0.2244	0.4773	0.3659	-0.0332	0.0143	0.3121	kin-4
chrIV	11443465	11443485	+	TGTGGAGAAGAAGAGATTGT	0.8721	0.7003	0.3743	0.5049	0.64	0.5539	0.3316	0.734	0.5308	kin-4
chrIV	11443509	11443529	+	GATGTTTCATTCATTCTCAA	0.6842	0.672	0.3428	0.0701	0.4137	0.2761	-0.8983	-0.9306	0.613	kin-4
chrIV	11443656	11443676	+	GGAAATCGAACGTTCTCATT	0.9885	0.644	0.4824	0.2343	0.3941	0.0983	-0.8975	-0.0085	0.2829	kin-4
chrIV	11460622	11460642	+	GGTATCACTGTCAGTTAGGA	1.0	0.6295	0.3881	0.3878	0.6214	0.6172	0.57	0.6392	0.7049	npr-3
chrIV	11460743	11460763	+	GCTATATTTTGCAAGTTGAT	1.0	0.6578	0.2445	0.1115	0.3496	0.118	-1.3986	-1.1186	0.5057	npr-3
chrIV	11461567	11461587	+	GTTTTCTGCATTTGGCTTCT	1.0	0.6153	0.2436	0.0	0.1938	-0.0001	-1.9347	-1.5407	0.0368	npr-3
chrIV	11461630	11461650	+	GCAGTATACGACGAAATTTG	1.0	0.6462	0.4269	0.3386	0.4979	0.4494	0.2191	0.274	0.6241	npr-3
chrIV	11461802	11461822	+	TTTCAGGCCTGATTTCAATC	1.0	0.7381	0.3584	0.1396	0.346	0.0805	-0.8694	-0.3138	0.3356	npr-3
chrIV	11461817	11461837	+	CAATCCGGATACTGGAAGAT	1.0	0.5317	0.4917	0.4256	0.4352	0.3521	-0.4988	-0.2373	0.0671	npr-3
chrIV	11461958	11461978	+	AAGAGGGCACAATATTCGAC	1.0	0.6817	0.5298	0.4254	0.6161	0.4436	0.1025	0.3667	0.5117	npr-3
chrIV	11462002	11462022	+	ATCGAAAGACAAGAGCTAAT	0.8151	0.644	0.4058	0.0657	0.3261	0.1853	-0.537	0.4219	0.4375	npr-3
chrIV	11463991	11464011	+	TTTTGTGATGGTTTTTGATA	0.5368	0.6862	0.3623	0.0	0.2401	0.0209	-1.6382	-1.4891	0.0694	C10C6.3
chrIV	11464086	11464106	+	ATCAAAACAAACTTCTCATC	0.5658	0.6156	0.3516	0.0	0.3268	0.0937	-1.2708	-0.583	0.0765	C10C6.3
chrIV	11464483	11464503	+	CGCTTTTTCAATTCATTGAG	1.0	0.6037	0.2457	0.203	0.5037	0.1181	-2.0289	-2.0762	0.5259	C10C6.3
chrIV	11465707	11465727	+	TTGGATGTATGTGTGAAGAT	1.0	0.644	0.6961	0.5081	0.6	0.5118	0.2088	0.4159	0.3105	C10C6.7
chrIV	11467158	11467178	+	CCAAACATCTGAGAACTTGA	0.5986	0.5624	0.353	0.1673	0.4466	0.1409	-0.3725	-0.1265	0.6947	C10C6.7
chrIV	11470725	11470745	+	TTTTTAAATTTCAGTGGCGC	0.7674	0.5869	0.2889	0.0	0.0993	-0.0079	-1.9164	-2.1513	0.1891	wht-2
chrIV	11470803	11470823	+	AGTGGAAGTGTCAAAGTGAA	0.8421	0.6187	0.4852	0.4855	0.6402	0.5519	0.2438	0.1567	0.6707	wht-2
chrIV	11470882	11470902	+	CGTGGAATAACTGCCATCTC	1.0	0.7003	0.6101	0.5329	0.5063	0.3495	-0.1093	0.2576	0.1532	wht-2
chrIV	11470912	11470932	+	CAGCAAGATGAACTTTTTGT	1.0	0.644	0.4765	0.3185	0.3885	0.2235	-1.3338	-0.8256	0.373	wht-2
chrIV	11470923	11470943	+	ACTTTTTGTCGGAACTCTCA	1.0	0.6862	0.2134	0.0	0.4326	0.2693	-0.84	-0.6537	0.2844	wht-2
chrIV	11471063	11471083	+	TTAATGGAGATTCTGAGAAA	0.6551	0.6676	0.5335	0.2948	0.5823	0.42	0.0832	0.3251	0.3353	wht-2
chrIV	11471077	11471097	+	GAGAAACGGAGACGACGAGT	0.8459	0.5199	0.5713	0.5405	0.6872	0.499	0.6874	0.613	0.1841	wht-2
chrIV	11471137	11471157	+	AATACACGAATTGGAACCAT	0.9705	0.478	0.8512	0.5047	0.6689	0.6124	0.4333	0.517	0.2578	wht-2
chrIV	11472023	11472043	+	ATTGAAAATTTCAGTTCCTA	0.9032	0.6011	0.4218	0.0057	0.3528	0.1296	-1.5027	-1.3295	0.1217	wht-2
chrIV	11472055	11472075	+	GAAGTTTGGAGTTGAGAAGT	0.9677	0.5057	0.5836	0.4557	0.6347	0.3699	0.1156	0.1803	0.0365	wht-2
chrIV	11472076	11472096	+	GGATGAAGGACAAAGACCAT	1.0	0.644	0.445	0.5295	0.6988	0.5514	0.5288	0.574	0.2157	wht-2
chrIV	11472110	11472130	+	ACTGGTATTCTCACACAAAT	1.0	0.6187	0.4892	0.1739	0.3592	0.1373	-0.8768	-0.211	0.3644	wht-2
chrIV	11472283	11472303	+	CAGAGCCCACTTACCTCAAT	1.0	0.6724	0.6142	0.3747	0.3394	0.1446	-1.1859	-0.2643	0.2922	wht-2
chrIV	11472301	11472321	+	ATCGGAATTTCAAACTTGAA	0.879	0.6298	0.3599	0.079	0.3228	0.1874	-1.1914	-0.9391	0.2517	wht-2
chrIV	11475681	11475701	+	TTTTTTGTTTCTGGTTTCAA	0.3442	0.6153	0.5327	0.0	0.2502	0.0309	-1.8359	-1.9178	0.1588	catp-8
chrIV	11475731	11475751	+	CCACATCCAGTCAACTCCAT	1.0	0.6582	0.557	0.2295	0.4068	0.4316	-0.6294	-0.4118	0.6289	catp-8
chrIV	11475756	11475776	+	GGTTCATCAAGAACTAAAGT	0.7429	0.6163	0.332	0.2334	0.6274	0.5668	0.3924	0.446	0.5816	catp-8
chrIV	11476067	11476087	+	GTCGTAATCAGATGGAAGGT	0.7125	0.5731	0.5218	0.5769	0.6815	0.5402	0.7145	0.7075	0.324	catp-8
chrIV	11476944	11476964	+	CCCTTGGCTGCTGTTTTAGG	1.0	0.7656	0.6549	0.36	0.5027	0.3778	-1.0039	-0.9442	0.3282	catp-8
chrIV	11477098	11477118	+	GTGGAAGATCTTCTGCGTTT	1.0	0.644	0.6088	0.2351	0.3327	0.2557	-0.8261	-0.3771	0.1021	catp-8
chrIV	11477201	11477221	+	ACAACAGATATCGACTTTTC	1.0	0.5742	0.3391	0.0953	0.2527	0.0566	-1.8402	-0.78	0.0337	catp-8
chrIV	11477215	11477235	+	CTTTTCCGGCAAATGGAATT	1.0	0.7003	0.4646	0.0	0.2697	0.0283	-1.5322	-1.1649	0.0542	catp-8
chrIV	11477301	11477321	+	GATAATTCGATTGGAAGCTC	1.0	0.5337	0.5184	0.3907	0.6282	0.5667	0.2261	0.4059	0.2218	catp-8
chrIV	11477402	11477422	+	GATCCAAAGATATGCAGCAG	1.0	0.6151	0.5949	0.3345	0.6289	0.5822	0.43	-0.0347	0.4483	catp-8
chrIV	11477491	11477511	+	TGACTCCGAACATGATAGTA	1.0	0.5199	0.4996	0.3808	0.5271	0.662	0.2277	0.5685	0.2151	catp-8
chrIV	11477556	11477576	+	TAACAGATGCAGTTTCCATC	1.0	0.6817	0.3028	0.2061	0.4086	0.4235	-0.3553	0.6381	0.4529	catp-8
chrIV	11478301	11478321	+	TCCAATTGAAACGATATCTC	0.6818	0.6298	0.3129	0.3334	0.512	0.4071	-0.3138	0.1294	0.113	catp-8
chrIV	11478384	11478404	+	ACGTTTTATTTCCCATATTC	0.9615	0.5482	0.46	0.1617	0.3441	0.1077	-1.8351	-1.1512	0.0356	catp-8
chrIV	11478842	11478862	+	CTCATAAGTTTAACTAATTC	1.0	0.6156	0.1936	0.1632	0.3104	0.0273	-1.75	-1.1274	0.0162	catp-8
chrIV	11479990	11480010	+	ACCAGACATCGTCTTCTTTT	1.0	0.6582	0.4463	0.0968	0.199	0.0727	-2.099	-1.4156	0.1282	mbf-1
chrIV	11480896	11480916	+	GGACAATTTATGTAGACAGC	1.0	0.6156	0.2695	0.0992	0.5502	0.2646	0.1984	0.4456	0.4222	H21P03.2
chrIV	11480948	11480968	+	AACATTATTTCAGGTTACAG	1.0	0.6286	0.3965	0.1968	0.5369	0.3954	0.0198	-0.034	0.303	H21P03.2
chrIV	11480968	11480988	+	CGGACAAAATCGAGCAACTT	0.893	0.5033	0.5309	0.3003	0.4413	0.2746	-0.6737	-0.5487	0.1024	H21P03.2
chrIV	11480993	11481013	+	CCGAGAGGAGAAAAGTGCAA	1.0	0.644	0.6669	0.5374	0.658	0.5262	0.4104	0.2047	0.8247	H21P03.2
chrIV	11481064	11481084	+	TAAGCGAGCTCGCCCATATT	1.0	0.6686	0.5071	0.2678	0.3052	0.1961	-0.7487	0.8754	0.1343	H21P03.2
chrIV	11481224	11481244	+	AAACACCGCTCTCTATTCAA	1.0	0.6049	0.4413	0.3524	0.5287	0.4512	0.2746	0.5302	0.455	H21P03.2
chrIV	11481249	11481269	+	ACTGAATTACTAGAACTTGT	1.0	0.5904	0.2438	0.1592	0.4048	0.2882	-0.3101	0.3809	0.461	H21P03.2
chrIV	11481305	11481325	+	TGGAGGTGCTGTAATTGACC	1.0	0.6817	0.4396	0.5468	0.6829	0.6449	0.7193	0.735	0.2964	H21P03.2
chrIV	11484592	11484612	+	CGAGCATTCGAAATCTTCGT	1.0	0.5742	0.3488	0.2881	0.5162	0.3098	-0.2839	-0.0695	0.8156	sms-1
chrIV	11484669	11484689	+	ATCCAATGAAACAGAGACGA	1.0	0.4915	0.5108	0.4536	0.6532	0.6307	0.8032	0.372	0.4617	sms-1
chrIV	11485560	11485580	+	AACGTTTTCAGAGGTGTCTT	1.0	0.5873	0.3425	0.2612	0.3128	0.2094	-1.3547	-1.0	0.1571	sms-1
chrIV	11485613	11485633	+	ACCAGGCATTTCGAGTCGTA	1.0	0.6817	0.6312	0.4134	0.473	0.4433	-0.0336	0.3303	0.2823	sms-1
chrIV	11485644	11485664	+	GGTCCTTCGTCAGGTAGCAA	1.0	0.588	0.388	0.3186	0.6116	0.5011	-0.036	-0.2344	0.452	sms-1
chrIV	11485655	11485675	+	AGGTAGCAACGGGGCGTCGT	1.0	0.6392	0.7199	0.5823	0.6166	0.5195	0.0772	0.1567	0.0467	sms-1
chrIV	11485936	11485956	+	CCACTTTTCTTCGTTTCCCC	1.0	0.644	0.2907	0.3116	0.4728	0.3359	-0.8095	-0.9456	0.6915	sms-1
chrIV	11485964	11485984	+	GTTTGTCGTGATGACTGCTT	1.0	0.7003	0.707	0.4026	0.5143	0.3669	0.0809	0.2644	0.5546	sms-1
chrIV	11505096	11505116	+	AAGTTCAGTTGGTGGAAATT	0.9412	0.5873	0.4991	0.3352	0.3428	0.2432	-0.5446	0.3914	0.0536	twk-25
chrIV	11505568	11505588	+	TGCGAGAAGCACTAGTTTAA	1.0	0.6817	0.3365	0.2723	0.3789	0.0951	-1.0813	-0.0385	0.2408	twk-25
chrIV	11506436	11506456	+	TTCAGTGGTCGTACCAGAAC	1.0	0.6724	0.6165	0.5272	0.5708	0.2544	-0.4742	-0.1681	0.0958	twk-25
chrIV	11506482	11506502	+	AGCCTTTCAAAAGTATTCTT	1.0	0.5482	0.2995	0.3142	0.3768	0.1053	-1.0279	-0.4503	0.1595	twk-25
chrIV	11506586	11506606	+	TATTTCCAAATTGCAGAGCA	0.9214	0.6046	0.5081	0.0	0.5281	0.3833	-0.177	-0.3125	0.2337	twk-25
chrIV	11506612	11506632	+	ATCGTCAATTTCTCAAAAAT	0.632	0.5624	0.4156	0.1044	0.2814	0.061	-1.7763	-1.5605	0.0848	twk-25
chrIV	11506713	11506733	+	TTATAATGATCGTACAGAAC	1.0	0.6298	0.4062	0.1206	0.5596	0.2914	-0.4292	0.0581	0.1296	twk-25
chrIV	11507325	11507345	+	GTACTTTTGTACACACTTCT	1.0	0.5624	0.2594	0.3	0.4128	0.0399	-1.5408	-1.0468	0.3173	twk-25
chrIV	11507906	11507926	+	CCAAATGGAATACTTTATCA	1.0	0.6298	0.2596	0.1683	0.5238	0.4821	-0.1007	0.1083	0.2191	twk-25
chrIV	11508153	11508173	+	AATGAATGTTTACACTACTA	0.8776	0.672	0.3882	0.3475	0.548	0.4887	-0.0241	0.3057	0.2435	twk-25
chrIV	11510005	11510025	+	CTGGTGAAAAGAAGCAATTA	0.9305	0.5967	0.5315	0.3446	0.4709	0.4612	-0.1829	0.2866	0.0233	M04B2.6
chrIV	11520133	11520153	+	ACATCATCTACATTCATGTA	1.0	0.56	0.4122	0.268	0.5257	0.6239	0.0837	0.6692	0.3197	M04B2.4
chrIV	11520305	11520325	+	TTTTGCTAATCTCAAATATC	0.7987	0.6046	0.4738	0.0	0.1905	0.081	-1.6279	-1.1434	0.1677	M04B2.4
chrIV	11520326	11520346	+	GGTTGGAAAGAAATTAATAT	1.0	0.6955	0.1873	0.0	0.3123	0.1964	-0.8107	-0.182	0.4033	M04B2.4
chrIV	11520430	11520450	+	TCCAGCATGCCTAAGAAATT	0.8008	0.6582	0.4719	0.3024	0.36	0.2628	-0.8962	0.1426	0.3025	M04B2.4
chrIV	11520609	11520629	+	CAACCTTGAAGTCTTCGTCT	0.8011	0.5884	0.3487	0.16	0.463	0.3944	-0.158	0.2439	0.1183	M04B2.4
chrIV	11521357	11521377	+	GGTAACACAGCGACTCCGTT	1.0	0.7145	0.4563	0.4203	0.6107	0.4001	-0.2682	0.1674	0.5696	gfl-1
chrIV	11521367	11521387	+	CGACTCCGTTCGGATACAAA	1.0	0.6865	0.3593	0.3066	0.452	0.2273	-1.0433	-0.9552	0.4426	gfl-1
chrIV	11521709	11521729	+	TAACAGCTTTCCATTATTTA	1.0	0.6817	0.246	0.029	0.309	0.0623	-1.7176	-1.1322	0.0438	gfl-1
chrIV	11524828	11524848	+	GCGCGAAGTGATGGCCGACG	1.0	0.6711	0.827	0.6226	0.6726	0.6172	0.7862	-0.1107	0.6923	mep-1
chrIV	11524850	11524870	+	GCGAATGGTTCCGAAGTCAA	1.0	0.5766	0.7749	0.5294	0.6057	0.5068	0.4439	0.3488	0.6874	mep-1
chrIV	11524865	11524885	+	GTCAACGGAAATCAAGAGAA	0.8333	0.5624	0.5494	0.4514	0.6592	0.451	0.4307	0.1638	0.3276	mep-1
chrIV	11524879	11524899	+	AGAGAACGGAAAAGAGGAAG	0.798	0.5754	0.6788	0.5498	0.696	0.5215	0.8307	0.3014	0.2756	mep-1
chrIV	11524930	11524950	+	AGATGACACCGAAGAGTCTA	1.0	0.5199	0.4824	0.4141	0.5743	0.4264	0.0254	0.3137	0.1817	mep-1
chrIV	11524961	11524981	+	CCTGATGGATCTGATGAAAA	0.9628	0.7003	0.611	0.3125	0.4424	0.3347	-0.3286	-0.2271	0.5449	mep-1
chrIV	11524981	11525001	+	CGGTGATGCTGCATCTACAT	1.0	0.6582	0.6679	0.4551	0.5365	0.3224	-0.2332	0.14	0.5323	mep-1
chrIV	11525102	11525122	+	GAAATCACTGAGGAGCCGAA	1.0	0.6582	0.4854	0.4273	0.7022	0.5475	0.4572	0.5065	0.9147	mep-1
chrIV	11525110	11525130	+	TGAGGAGCCGAACGGAAAGT	1.0	0.6298	0.621	0.4965	0.6673	0.5648	0.4246	0.3251	0.5773	mep-1
chrIV	11525126	11525146	+	AAGTCGGAGGATACTGCCAA	0.4815	0.6261	0.8146	0.6673	0.7208	0.5809	0.6189	0.3637	0.4246	mep-1
chrIV	11525228	11525248	+	GAGCCAGAACCTTCCGTAAA	1.0	0.6025	0.524	0.419	0.4592	0.2375	-0.7153	-0.3122	0.1592	mep-1
chrIV	11525307	11525327	+	AGAATGGGAAGGGTGTGAAG	0.6319	0.7656	0.5271	0.5918	0.6687	0.5702	0.7796	0.5498	0.4536	mep-1
chrIV	11525540	11525560	+	AAAGTTCTGGACACTCTTCT	0.9579	0.6724	0.4135	0.214	0.3592	0.2902	-0.7443	0.0578	0.1144	mep-1
chrIV	11525578	11525598	+	AGTTCAAAAGGAGCCTCTGT	1.0	0.6305	0.3606	0.5021	0.6614	0.5547	0.1525	0.3223	0.2484	mep-1
chrIV	11525583	11525603	+	AAAAGGAGCCTCTGTCGGTT	1.0	0.6392	0.5807	0.1631	0.3801	0.4223	-0.5252	-0.0716	0.0942	mep-1
chrIV	11526004	11526024	+	CGACGTCTGTGGATTCCAGA	1.0	0.6724	0.4899	0.4916	0.6536	0.3029	-0.1453	-0.2051	0.8812	mep-1
chrIV	11526088	11526108	+	GTGCACCATGTGTAAAGAGA	1.0	0.5766	0.6233	0.5081	0.6912	0.5362	0.6954	0.6238	0.5344	mep-1
chrIV	11526195	11526215	+	TCATCTTGTTATTGCAAAAT	1.0	0.4891	0.3649	0.0	0.2106	0.062	-1.255	-0.7547	0.0857	mep-1
chrIV	11528407	11528427	+	GCACGTGGAAACGCGATTAA	1.0	0.6865	0.5395	0.3929	0.4311	0.1699	-0.8115	0.0654	0.5818	M04B2.2
chrIV	11528475	11528495	+	TCGAATATATAGTGAAGTTA	0.873	0.4632	0.4797	0.1868	0.4972	0.3413	-0.2085	0.1786	0.199	M04B2.2
chrIV	11528852	11528872	+	AAGTAGTATTAAGGATTGAT	1.0	0.5009	0.4955	0.3774	0.4885	0.4253	-0.0959	0.5973	0.1412	M04B2.2
chrIV	11532252	11532272	+	GACAGAAGAGATGATACTGT	1.0	0.644	0.3818	0.4954	0.6509	0.6169	0.5915	0.5878	0.3024	M04B2.7
chrIV	11532270	11532290	+	GTCGGCTCATCGCCCTCTTC	1.0	0.7007	0.4976	0.4665	0.3603	0.2535	-0.8681	-0.2749	0.0968	M04B2.7
chrIV	11532892	11532912	+	ATTACCTCACTACGTTTCCT	0.7119	0.5738	0.2156	0.1973	0.4278	0.2973	-0.1216	0.2433	0.2861	M04B2.7
chrIV	11548491	11548511	+	AAGTGATGAACGTTAACATT	1.0	0.5624	0.5234	0.3478	0.4648	0.2329	-0.6051	0.1932	0.1356	M04B2.7
chrIV	11550676	11550696	+	GAAGGAGACGCTGGTGGTGA	0.5682	0.6298	0.6841	0.6236	0.6624	0.5112	0.2822	-0.1873	0.0568	col-128
chrIV	11550941	11550961	+	TCCTCGAGGACCTTGCAATC	1.0	0.6261	0.4449	0.3739	0.3806	0.2432	-0.6139	0.4082	0.0457	col-128
chrIV	11550972	11550992	+	TTCGCTCCTGGCACACCTTT	1.0	0.5493	0.5079	0.2597	0.315	0.1289	-0.9351	-0.3149	0.3117	col-128
chrIV	11551155	11551175	+	CCAGTTTCTCCACGATCTCC	0.4957	0.5199	0.3418	0.3019	0.5137	0.3263	0.1716	0.4317	0.202	col-128
chrIV	11551319	11551339	+	ACCAGGAAGACCTGGATATC	0.6703	0.625	0.4841	0.4178	0.3185	0.263	-0.6368	0.2212	0.0167	col-128
chrIV	11560081	11560101	+	ATAACTACAAGACGATCAAT	1.0	0.4359	0.4243	0.1795	0.5017	0.3477	-0.047	0.686	0.6416	F12F6.7
chrIV	11561391	11561411	+	TCTTTTCACTTCGTCTTCTT	1.0	0.6862	0.4544	0.04	0.2989	0.0572	-2.1706	-1.8969	0.0535	F12F6.7
chrIV	11563898	11563918	+	AATCACTTTTCCTGCTCTGT	1.0	0.6295	0.3104	0.1177	0.3711	0.3413	-1.1594	-1.1918	0.0388	sec-24.1
chrIV	11563922	11563942	+	ACACTTCAAAGCGTCAAGAC	1.0	0.6582	0.4478	0.269	0.5623	0.4968	0.2406	0.3357	0.1898	sec-24.1
chrIV	11563934	11563954	+	GTCAAGACCGGCTTGTACGA	1.0	0.6959	0.3557	0.4628	0.663	0.6636	0.7829	0.579	0.5436	sec-24.1
chrIV	11563952	11563972	+	GACGGGTTGAAGAATGGTTT	1.0	0.6817	0.4707	0.4502	0.5165	0.4238	-0.4974	-0.1902	0.1606	sec-24.1
chrIV	11563997	11564017	+	TTTAGGAATTTCAGCCAATG	0.4702	0.7085	0.7174	0.0937	0.4856	0.4536	-0.0524	-0.3057	0.0907	sec-24.1
chrIV	11564336	11564356	+	TCAATCATAAATATGAAGGC	0.8003	0.6015	0.1923	0.1873	0.5825	0.5017	0.4828	0.5349	0.6455	sec-24.1
chrIV	11564592	11564612	+	CCATCTTGGAATTCCATAAA	0.8608	0.5742	0.3907	0.2776	0.4105	0.187	-0.8437	-0.238	0.1008	sec-24.1
chrIV	11564628	11564648	+	TTACAACGCTGGCAACGAAT	1.0	0.6049	0.4553	0.0652	0.4218	0.1438	-0.268	0.2586	0.7248	sec-24.1
chrIV	11564756	11564776	+	TGCGAATGGCGAAATGACAA	1.0	0.6582	0.3891	0.3737	0.6397	0.5527	0.6956	0.1606	0.3299	sec-24.1
chrIV	11564763	11564783	+	GGCGAAATGACAACGGCGAG	1.0	0.7137	0.5272	0.527	0.6374	0.309	-0.0867	-0.9465	0.3907	sec-24.1
chrIV	11564898	11564918	+	AGTGGCGGCAATTCAGCGTT	1.0	0.6471	0.6685	0.4798	0.5547	0.4208	-0.3688	0.0968	0.375	sec-24.1
chrIV	11565014	11565034	+	TCGTTGCTGTGGTGGGCCGC	1.0	0.625	0.7798	0.3959	0.5285	0.3994	-0.0265	-0.4837	0.0207	sec-24.1
chrIV	11565036	11565056	+	GGGTATCCACCTTGCATTCC	0.6376	0.5873	0.4286	0.4184	0.437	0.2747	-0.8597	-0.2989	0.0223	sec-24.1
chrIV	11565068	11565088	+	ACCTCCTGAGGGATATCCGC	1.0	0.5209	0.3957	0.488	0.6173	0.5335	0.7388	0.7137	0.2608	sec-24.1
chrIV	11565156	11565176	+	GCTCCCGGGGGAAATGATCC	0.9671	0.6731	0.4346	0.4353	0.5383	0.5178	-0.1363	-0.1794	0.0358	sec-24.1
chrIV	11565228	11565248	+	GCAACTGGAGCTGAGGCTCC	1.0	0.6025	0.6698	0.5629	0.5346	0.6141	0.3381	0.3893	0.0218	sec-24.1
chrIV	11565308	11565328	+	TGATCCTGGAACTTGTGGAC	1.0	0.5884	0.5137	0.509	0.6525	0.4738	0.2521	0.1814	0.0847	sec-24.1
chrIV	11565534	11565554	+	CCAGGGATTTGTGGTCGAAG	1.0	0.6947	0.5783	0.6147	0.6666	0.435	0.2505	-0.2977	0.2746	sec-24.1
chrIV	11565594	11565614	+	TGAGCTCCTTGGTTCATTTG	1.0	0.6722	0.4541	0.5727	0.527	0.5436	-0.1765	-0.1085	0.3195	sec-24.1
chrIV	11565603	11565623	+	TGGTTCATTTGCGGAATTCC	1.0	0.5057	0.4893	0.4343	0.5208	0.2174	-0.576	-0.2123	0.0426	sec-24.1
chrIV	11565609	11565629	+	ATTTGCGGAATTCCCGGAGT	1.0	0.7145	0.6438	0.0662	0.4991	0.3885	0.2029	0.2221	0.2069	sec-24.1
chrIV	11565729	11565749	+	TTGAACACTTTGAGGTACAG	1.0	0.6428	0.5156	0.2587	0.5869	0.4852	0.1435	-0.1861	0.6718	sec-24.1
chrIV	11565789	11565809	+	CAATTGCTGTGGTGGAGCTC	1.0	0.625	0.5025	0.2388	0.4586	0.4911	-0.4476	-0.2299	0.0301	sec-24.1
chrIV	11565811	11565831	+	GGATATCCTGCTGGCTGGTA	1.0	0.6015	0.7194	0.5366	0.6278	0.4535	-0.4877	-0.2831	0.0777	sec-24.1
chrIV	11565876	11565896	+	TCACTTGGGGGTTGTGCTGA	0.8724	0.6157	0.5171	0.399	0.5046	0.3212	-0.1389	-0.4898	0.0202	sec-24.1
chrIV	11574631	11574651	+	AGCGACCAGCTGAAATGTCT	1.0	0.5908	0.3341	0.3551	0.5047	0.4561	-0.1305	0.2527	0.1016	srgp-1
chrIV	11574686	11574706	+	CCGAACTTCAGGATTACTTT	1.0	0.644	0.2406	0.1688	0.3472	0.1742	-1.4665	-0.8256	0.3158	srgp-1
chrIV	11574955	11574975	+	TCGAAACGATGCAGAGAGAT	1.0	0.5057	0.6514	0.3726	0.5387	0.2313	-0.4459	-0.258	0.4053	srgp-1
chrIV	11575005	11575025	+	AGTACTTACCGAACTTCAAA	1.0	0.6305	0.2579	0.0394	0.3898	0.3673	-0.8325	-0.2614	0.4367	srgp-1
chrIV	11576065	11576085	+	GAAGCAAGAAGCGCTTCAAT	0.6989	0.6167	0.4023	0.3055	0.3986	0.312	-0.8008	0.0679	0.3143	srgp-1
chrIV	11576113	11576133	+	TCTCTGAAATCCGCATCCGT	1.0	0.6565	0.3883	0.3103	0.5831	0.4169	0.2883	0.185	0.4943	srgp-1
chrIV	11576118	11576138	+	GAAATCCGCATCCGTCGGAT	1.0	0.6157	0.4585	0.4359	0.5889	0.3601	-0.336	-0.061	0.3492	srgp-1
chrIV	11576129	11576149	+	CCGTCGGATCGGCTAGTGAA	1.0	0.5587	0.6734	0.542	0.6382	0.708	0.693	0.5645	0.3253	srgp-1
chrIV	11576212	11576232	+	AGGTCAAAAGCTAGAAGGAT	1.0	0.4217	0.5515	0.5256	0.6834	0.5577	-0.1722	-0.0473	0.0832	srgp-1
chrIV	11576263	11576283	+	AGGCCGCGACCGAAACTGTT	0.8708	0.5728	0.539	0.3842	0.4438	0.512	-0.3435	0.241	0.1643	srgp-1
chrIV	11576394	11576414	+	CCGAGTTTCTGGTTCACAAT	1.0	0.644	0.6169	0.2891	0.3425	0.1142	-1.1275	-0.6802	0.5149	srgp-1
chrIV	11576728	11576748	+	CATAATTTGGCGATTTGTTT	0.8228	0.6862	0.264	0.0	0.2928	0.0132	-1.4272	-0.9245	0.1002	srgp-1
chrIV	11579482	11579502	+	TCTACTTGGAATCGACACAA	1.0	0.478	0.5406	0.4547	0.6663	0.6418	0.7382	0.4836	0.3367	rib-1
chrIV	11579647	11579667	+	CTGATTTTCAATTTCTATCA	1.0	0.6015	0.2206	0.0	0.2798	0.0869	-1.867	-1.6964	0.0701	rib-1
chrIV	11579692	11579712	+	CATAATTTAAATTTCGATAC	1.0	0.6295	0.1803	0.0	0.1562	0.0107	-1.192	-0.7097	0.0672	rib-1
chrIV	11581198	11581218	+	TCTTTCAGAGAAATGATGAT	0.8517	0.672	0.2931	0.0	0.4248	0.4067	-0.445	-0.0716	0.7956	rib-1
chrIV	11581243	11581263	+	TGGTTAGCTTCAAAGGAAAG	0.8713	0.6995	0.449	0.3777	0.6513	0.476	0.4293	0.0626	0.5827	rib-1
chrIV	11581254	11581274	+	AAAGGAAAGCGGTATGTCTA	1.0	0.6724	0.5253	0.3622	0.488	0.4823	-0.1148	0.195	0.1274	rib-1
chrIV	11585556	11585576	+	ACTTATTCATTGCAGATGAA	0.6644	0.672	0.3247	0.1044	0.4653	0.3675	-0.33	-0.0255	0.5117	F12F6.1
chrIV	11585628	11585648	+	GCACAGGAGACATCAACTTC	1.0	0.6143	0.3622	0.3829	0.5034	0.3632	-0.612	0.3495	0.2896	F12F6.1
chrIV	11586156	11586176	+	AATGTGGTCCAACAGGCAGA	0.712	0.7381	0.5543	0.3369	0.6538	0.596	0.9707	0.8177	0.6829	F12F6.1
chrIV	11586427	11586447	+	GAATGTTTGGAAGCTGCAAA	0.9591	0.6582	0.3888	0.296	0.5775	0.1984	-0.5932	-0.7271	0.3328	F12F6.1
chrIV	11586518	11586538	+	AAGATCAAGACACTGCTAAG	0.9574	0.7137	0.5027	0.4691	0.6445	0.7264	0.7085	0.5954	0.6375	F12F6.1
chrIV	11586889	11586909	+	GAATGCTATCAAGAAAGCCT	1.0	0.5624	0.3265	0.2464	0.5923	0.6215	0.2506	0.0729	0.448	F12F6.1
chrIV	11587060	11587080	+	GATCAGAGATGGAAGATCTG	1.0	0.7936	0.3008	0.5744	0.6904	0.6914	1.0403	0.7104	0.6157	F12F6.1
chrIV	11589557	11589577	+	TTGTACCGGGTGGTTGAATA	1.0	0.6865	0.6136	0.3326	0.4527	0.3574	-0.1963	0.3576	0.1246	F40F11.4
chrIV	11591754	11591774	+	ATGTTATCCTGCAAAATCCA	1.0	0.5624	0.4451	0.3245	0.6413	0.6434	0.533	0.5008	0.7113	F40F11.4
chrIV	11591998	11592018	+	AGCTAAAATTCCAATTTTAA	0.4796	0.6156	0.0999	0.0	0.2134	0.0265	-2.7653	-2.1931	0.1234	F40F11.4
chrIV	11592172	11592192	+	TCATCTTCAATTGACGAAGC	0.7421	0.56	0.4898	0.2318	0.5076	0.3501	-0.0105	0.0411	0.2712	F40F11.4
chrIV	11595611	11595631	+	ATCAATTCTAATCATGACGT	1.0	0.6156	0.3565	0.0145	0.5789	0.2737	0.0421	-0.1031	0.1377	mig-38
chrIV	11595658	11595678	+	TGACCCTAATTCGTTTTATG	0.8433	0.658	0.306	0.2257	0.366	0.3275	-1.0617	-0.8928	0.3313	mig-38
chrIV	11596546	11596566	+	AATTGAGACACGAATATCTG	1.0	0.77	0.2834	0.4874	0.7076	0.5074	0.8935	0.4953	0.4136	mig-38
chrIV	11596885	11596905	+	GAGAAAAACCGTACCGAATA	1.0	0.644	0.627	0.3449	0.5289	0.3302	-0.2849	-0.0156	0.0781	mig-38
chrIV	11597054	11597074	+	TACAATCAAATGGATGAACC	0.875	0.6298	0.2613	0.4065	0.654	0.6141	0.4165	0.2134	0.1299	mig-38
chrIV	11597241	11597261	+	GACCGTCATCACAACTACAA	1.0	0.6582	0.4055	0.2841	0.583	0.5022	0.4297	0.4025	0.5033	mig-38
chrIV	11597342	11597362	+	TTCGTTTCTGTACAACATGA	1.0	0.5624	0.3459	0.2486	0.5395	0.4579	-0.5514	-0.5912	0.292	mig-38
chrIV	11597430	11597450	+	CACAGGATGCACCGCATCTT	1.0	0.6392	0.5886	0.3383	0.2449	0.266	-0.9227	-0.2567	0.0313	mig-38
chrIV	11597528	11597548	+	CCTGGAAACCTCCAACAATT	1.0	0.6329	0.4605	0.1429	0.3195	0.184	-0.7107	0.0076	0.4098	mig-38
chrIV	11597779	11597799	+	TGAACCTGAATCAGAATATC	0.8506	0.4359	0.4443	0.2644	0.4435	0.268	-0.488	0.3891	0.1428	mig-38
chrIV	11598214	11598234	+	GTACATCAGGCGAATTCCAT	1.0	0.6724	0.486	0.4124	0.5761	0.4221	0.0151	0.3928	0.5549	mig-38
chrIV	11598306	11598326	+	CTTGTTCCTTGAAACAGAAT	1.0	0.6862	0.3838	0.0	0.3331	0.0909	-0.8178	-0.4994	0.2257	mig-38
chrIV	11598525	11598545	+	TCAGAACTTGATCTTCAAAA	0.7452	0.644	0.4712	0.1895	0.4468	0.2013	-0.5058	-0.3363	0.6526	mig-38
chrIV	11598620	11598640	+	TGTCTACGAAGAGCCAGAAT	1.0	0.7145	0.4302	0.3292	0.5427	0.2764	-0.0985	0.4827	0.3441	mig-38
chrIV	11598632	11598652	+	GCCAGAATCGGAATCTGAGT	0.4432	0.644	0.3863	0.3358	0.5878	0.43	0.2106	0.3253	0.5384	mig-38
chrIV	11598680	11598700	+	GAAGGACAATTTCGCCGAAC	1.0	0.5873	0.6629	0.2649	0.5053	0.2367	-0.6962	-0.4208	0.0374	mig-38
chrIV	11598714	11598734	+	GGCGATATTTCTCCACTCAT	1.0	0.5624	0.498	0.4042	0.4809	0.1909	-0.7147	-0.4075	0.3248	mig-38
chrIV	11598896	11598916	+	TCAAGAAGATTTGGATAAAT	0.565	0.4915	0.5921	0.1404	0.2687	0.096	-1.4379	-0.8305	0.1403	mig-38
chrIV	11598934	11598954	+	AACAAATATCTGAAGCTGCT	1.0	0.6156	0.2354	0.0	0.3112	0.2792	-0.2273	-0.2262	0.1877	mig-38
chrIV	11602671	11602691	+	GGCCTTTTTGAAGCAGCCAA	1.0	0.5624	0.5848	0.3886	0.5938	0.2673	-0.6926	-1.0245	0.5766	rps-11
chrIV	11602741	11602761	+	CCACGTTACATTCGTGAGGT	1.0	0.5873	0.4204	0.3808	0.5016	0.2306	-0.722	-0.9766	0.2371	rps-11
chrIV	11602747	11602767	+	TACATTCGTGAGGTCGGACT	1.0	0.6582	0.6765	0.2984	0.5209	0.3789	-0.2238	-0.2486	0.2487	rps-11
chrIV	11602862	11602882	+	GACAAGAAGTGCCCATGGGC	1.0	0.6143	0.3422	0.4485	0.6033	0.4827	0.1182	0.0282	0.1067	rps-11
chrIV	11602880	11602900	+	GCCGGAAACGTCCCAATCCG	1.0	0.6746	0.5347	0.6184	0.6686	0.6534	0.794	-0.1677	0.7258	rps-11
chrIV	11604344	11604364	+	TGCTTCTTCAGTCAATCCAT	1.0	0.5624	0.3951	0.2711	0.4801	0.4339	-0.1016	0.2262	0.5585	ragc-1
chrIV	11604397	11604417	+	TCTGGTTGATTTTGTAAGCA	0.8594	0.6153	0.5473	0.1333	0.3761	0.2603	-1.2829	-1.5201	0.2501	ragc-1
chrIV	11604426	11604446	+	TATTCAACCAGCGTTGCGAT	1.0	0.6447	0.4319	0.0	0.475	0.3138	-0.357	-0.2415	0.5333	ragc-1
chrIV	11604530	11604550	+	ATCAAAAGGGCACATTTGGC	1.0	0.6582	0.157	0.1494	0.4739	0.1948	-1.0955	-0.8993	0.0239	ragc-1
chrIV	11604667	11604687	+	ACTCACTGTCTCTTGTGATT	1.0	0.7003	0.2405	0.1912	0.3039	0.1168	-0.7487	-0.2135	0.0862	ragc-1
chrIV	11604699	11604719	+	TCGACGAACATCGTCTCATT	1.0	0.6119	0.52	0.2603	0.2926	0.165	-0.8694	-0.0062	0.1429	ragc-1
chrIV	11604827	11604847	+	CCATTAGAATCACCGTGGGA	1.0	0.644	0.393	0.2795	0.5925	0.4632	-0.3836	-0.6118	0.1194	ragc-1
chrIV	11604835	11604855	+	ATCACCGTGGGACGGGAATC	1.0	0.56	0.477	0.3842	0.305	0.1868	-0.6017	-0.0974	0.0153	ragc-1
chrIV	11604866	11604886	+	CTTCTTCGTCGATTCCGTAG	1.0	0.77	0.7006	0.1288	0.5076	0.3299	0.1317	-0.0458	0.685	ragc-1
chrIV	11605361	11605381	+	AGCGAAGGTGGAAGCTCGAA	1.0	0.6015	0.7562	0.595	0.64	0.4206	0.0134	0.2257	0.3346	Y24F12A.1
chrIV	11605710	11605730	+	CAAAAGAGCACACGAAGGCT	1.0	0.5434	0.4056	0.0675	0.476	0.3276	-0.4265	-0.6916	0.092	Y24F12A.1
chrIV	11605755	11605775	+	GAACAGGATGTAACTTCAAG	1.0	0.7514	0.4188	0.4297	0.6251	0.423	0.2921	-0.1095	0.4776	Y24F12A.1
chrIV	11606367	11606387	+	GAATGGAAAGTGTTAGCTGT	0.6818	0.586	0.3943	0.3748	0.6565	0.5561	0.4317	0.2373	0.1218	Y24F12A.1
chrIV	11620506	11620526	+	AAAGGTCTGGCTACAGCAGC	1.0	0.6049	0.7219	0.3699	0.5249	0.4258	-0.1838	-0.1314	0.1147	dsl-5
chrIV	11620766	11620786	+	TGATGAGATGTTCACAATTG	0.9189	0.7137	0.562	0.4048	0.6045	0.4584	-0.144	-0.4496	0.1698	dsl-5
chrIV	11621906	11621926	+	GAAGATGTATCCATCGACAT	0.8889	0.644	0.5832	0.4603	0.6261	0.6099	0.5625	0.5792	0.6043	lys-4
chrIV	11629499	11629519	+	GTCCCATAGAATTTTGGCTC	1.0	0.56	0.4294	0.344	0.5532	0.4089	-0.7101	-0.8239	0.1974	F58B3.4
chrIV	11629692	11629712	+	TCGCATATCCATTTTCAGAC	0.9355	0.6298	0.3031	0.2214	0.3722	0.1007	-1.2247	-1.1646	0.5394	F58B3.4
chrIV	11629744	11629764	+	TCGTAAACTGCAACTGCCGA	1.0	0.644	0.6252	0.105	0.5332	0.3093	0.187	-0.4692	0.516	F58B3.4
chrIV	11629996	11630016	+	ATCCGAAAGATAGATTCCAA	1.0	0.644	0.5013	0.4426	0.6172	0.4424	0.0261	0.1766	0.2963	F58B3.4
chrIV	11630655	11630675	+	CAAGATTACATACTGCCAGA	1.0	0.6298	0.3462	0.1882	0.5486	0.3945	0.2889	0.3109	0.6361	F58B3.4
chrIV	11631743	11631763	+	TTCTTCAATCCGACAAACAT	1.0	0.5766	0.4086	0.0235	0.4632	0.3378	-0.5744	-0.5416	0.2583	F58B3.4
chrIV	11633544	11633564	+	CTTCTGTTGTTTTGGCTTTT	0.515	0.6388	0.3744	0.0	0.1053	-0.0115	-2.0619	-1.5859	0.0515	mars-1
chrIV	11633559	11633579	+	CTTTTCGGCAGTTTTTGGAG	0.8916	0.77	0.4419	0.0	0.4692	0.1938	-0.8245	-0.9342	0.4845	mars-1
chrIV	11633604	11633624	+	ACCAAACTTTGCTTTGAATT	0.9007	0.6298	0.3964	0.0	0.2181	0.0341	-1.3132	-1.2816	0.0684	mars-1
chrIV	11633664	11633684	+	TGGTTGCCCGATTTTGTGAC	0.6193	0.6817	0.5288	0.306	0.4295	0.2831	-0.9545	-1.228	0.4216	mars-1
chrIV	11633683	11633703	+	CCGGCTTTAAGATAACAAAT	1.0	0.4784	0.4041	0.3158	0.4508	0.2283	-0.79	-0.2884	0.4238	mars-1
chrIV	11633729	11633749	+	CTGGTAAACCACACTGTTCA	1.0	0.6582	0.3674	0.3428	0.4877	0.2753	-0.6162	-0.5765	0.0212	mars-1
chrIV	11634153	11634173	+	AAAAGCAGTATCTTGGCTTT	0.8361	0.644	0.4772	0.0205	0.2224	0.0493	-1.4845	-0.5984	0.0173	mars-1
chrIV	11634231	11634251	+	AGCTGCATCTCCGAAAATTC	0.4694	0.5908	0.3591	0.2367	0.4089	0.2222	-0.8815	0.073	0.197	mars-1
chrIV	11634348	11634368	+	TTGAGAACAAGGGAACATGA	0.7821	0.5766	0.6142	0.4252	0.6742	0.6243	0.7995	0.7995	0.3941	mars-1
chrIV	11634834	11634854	+	AGCGCACATTGGACAAGTTC	1.0	0.5209	0.5263	0.4426	0.5612	0.3289	-0.3624	0.3564	0.1512	mars-1
chrIV	11635200	11635220	+	GTCCTCGTAGATTACAATAA	1.0	0.644	0.2363	0.4109	0.5376	0.4378	-0.3334	0.3917	0.2416	mars-1
chrIV	11636723	11636743	+	TGGACGAAATGATTCTGATT	1.0	0.5836	0.5535	0.3008	0.3837	0.2415	-0.6461	-0.0157	0.0474	F58B3.6
chrIV	11636920	11636940	+	AGCTCCACAACCAGAATTGA	0.9441	0.4501	0.3686	0.3324	0.5747	0.3813	-0.0708	0.3176	0.2728	F58B3.6
chrIV	11636949	11636969	+	CAGAGTGAATCTTGCGTTGA	1.0	0.5731	0.5412	0.2491	0.3799	0.2858	-0.7212	-0.5765	0.039	F58B3.6
chrIV	11637027	11637047	+	CTCAAGGATGGCGAATAAAC	1.0	0.6143	0.5238	0.2593	0.4036	0.224	-0.7605	-0.1998	0.1918	F58B3.6
chrIV	11637171	11637191	+	GAGATGTGTATTTCTCCGAA	1.0	0.6534	0.4456	0.4422	0.612	0.3372	-0.1945	-0.0086	0.7676	F58B3.6
chrIV	11637234	11637254	+	TAGTGAAGATGAGGAAGTGA	0.9145	0.5057	0.6119	0.5628	0.6851	0.6891	1.0329	0.7582	0.4762	F58B3.6
chrIV	11637301	11637321	+	TCTGGATCTGCTAACGATAT	1.0	0.7003	0.5181	0.3274	0.4317	0.3236	-0.2089	0.5173	0.0655	F58B3.6
chrIV	11638490	11638510	+	AGCGTTGCAGCAACAAGCAG	1.0	0.6604	0.5885	0.5181	0.6602	0.5586	0.626	0.1463	0.6934	F58B3.7
chrIV	11638973	11638993	+	ACAAAAACTAGTGAAATCAT	0.9536	0.5482	0.5342	0.0055	0.4317	0.4144	-0.1641	0.2181	0.2664	F58B3.7
chrIV	11639127	11639147	+	GATGAAAGTGTTATGCTATT	0.8386	0.672	0.477	0.127	0.2478	0.2226	-1.1154	-0.2006	0.301	F58B3.7
chrIV	11639245	11639265	+	CTGCTAGAGAAGTGGCGAAA	1.0	0.5873	0.7128	0.3936	0.5202	0.367	-0.446	-0.1718	0.139	F58B3.7
chrIV	11639333	11639353	+	AATGCTCATGGAACCCGAAC	1.0	0.6447	0.687	0.4574	0.5933	0.5938	0.1487	0.5705	0.2	F58B3.7
chrIV	11639442	11639462	+	AAAGCTACGAGCAGAGGACT	0.8608	0.4642	0.5559	0.33	0.5564	0.5434	0.2432	0.4847	0.1076	F58B3.7
chrIV	11640536	11640556	+	GAAGTTGAACAGTCATCTTG	1.0	0.6462	0.4518	0.4399	0.6561	0.5409	0.2898	0.1162	0.0855	ttr-50
chrIV	11640632	11640652	+	CATTTCGTGTGGCACGAAGA	0.8957	0.7145	0.5537	0.2072	0.514	0.4142	0.1648	0.1712	0.5911	ttr-50
chrIV	11640651	11640671	+	ACGGAAGTTTCCAACAACAT	0.9324	0.644	0.6092	0.3611	0.5669	0.5212	0.278	0.4232	0.2665	ttr-50
chrIV	11640689	11640709	+	AGATAATGTTCTCACGTCCA	1.0	0.6298	0.4713	0.4268	0.6153	0.6229	0.6374	0.6643	0.38	ttr-50
chrIV	11640832	11640852	+	CGCCTCGTAGGTAAGCTCTC	1.0	0.6582	0.3191	0.4658	0.4476	0.2575	-0.4735	0.1247	0.2029	ttr-50
chrIV	11640862	11640882	+	TCCTTGGAATCCTCCAGCTC	1.0	0.6817	0.5445	0.4754	0.5369	0.6309	0.153	0.1322	0.0512	ttr-50
chrIV	11644363	11644383	+	AAGCTGTTTTATGGACGCAC	1.0	0.5151	0.7458	0.4436	0.6867	0.4253	-0.3306	-0.3629	0.268	prx-2
chrIV	11644462	11644482	+	ACAAATGGATATTGCATACG	1.0	0.6286	0.3692	0.3318	0.5663	0.4874	0.2653	-0.0835	0.2377	prx-2
chrIV	11645855	11645875	+	TCAACTACGACACTCAGAAT	1.0	0.5884	0.363	0.2299	0.505	0.3556	-0.2179	0.1299	0.2827	prx-2
chrIV	11647619	11647639	+	ATTCTTGTCGAAATGAGCCT	1.0	0.6862	0.4088	0.0	0.4509	0.3531	-0.1658	-0.1548	0.8512	ZK809.8
chrIV	11647622	11647642	+	CTTGTCGAAATGAGCCTCGG	1.0	0.6991	0.6694	0.57	0.6817	0.5632	0.5461	0.0532	0.3399	ZK809.8
chrIV	11647645	11647665	+	CCTCGACGATTGAATGCTTA	1.0	0.7003	0.2974	0.0286	0.2796	0.1013	-1.2084	-0.9337	0.2382	ZK809.8
chrIV	11651453	11651473	+	ACTCCTTCTCCACGAACACA	1.0	0.5064	0.3755	0.1073	0.5037	0.482	0.3902	0.3149	0.68	acl-3
chrIV	11651618	11651638	+	CTTTGTATCTCCAAAACTCA	1.0	0.6046	0.2094	0.0	0.4253	0.1628	-1.1836	-1.3597	0.2479	acl-3
chrIV	11651689	11651709	+	TTCGGCTTACACCACATGAG	1.0	0.742	0.3854	0.5738	0.6587	0.6308	0.612	0.2929	0.5675	acl-3
chrIV	11651740	11651760	+	ACTGTGATGAGTGGTTGATT	1.0	0.6672	0.523	0.3537	0.4237	0.4169	-0.0862	0.6619	0.0461	acl-3
chrIV	11651910	11651930	+	TTGTCATGTATGATTTTATA	0.8703	0.56	0.4476	0.1412	0.2644	0.1281	-1.6137	-1.2037	0.2784	acl-3
chrIV	11651924	11651944	+	TTTATACGGTACAGAAGTGA	1.0	0.5479	0.5931	0.0	0.5458	0.4207	0.408	0.436	0.1353	acl-3
chrIV	11651952	11651972	+	TTGGAAAGGGCCATGCAAAC	1.0	0.6724	0.6421	0.3041	0.4304	0.2511	-0.7248	-0.156	0.0676	acl-3
chrIV	11652439	11652459	+	CGGGCAATTCCCCTTATACC	1.0	0.6025	0.3972	0.5117	0.5627	0.4489	0.097	0.3261	0.1426	ZK809.3
chrIV	11652444	11652464	+	AATTCCCCTTATACCCGGTC	1.0	0.6305	0.7277	0.4191	0.5893	0.4645	-0.1966	0.19	0.0929	ZK809.3
chrIV	11652458	11652478	+	CCGGTCCGGAGTTCCACCAC	1.0	0.6865	0.7823	0.6383	0.6522	0.6384	0.6571	0.6643	0.0124	ZK809.3
chrIV	11652893	11652913	+	ATTGCATTTCAGCCAACATT	0.8499	0.5631	0.4762	0.0	0.3703	0.2068	-0.6944	-0.3687	0.2081	ZK809.3
chrIV	11654432	11654452	+	TGTTTCGTTGTCTTTCGGCA	1.0	0.6862	0.4078	0.0	0.4805	0.1211	-0.6196	-1.0723	0.3839	ent-1
chrIV	11654733	11654753	+	GATGGTGAGTGTGAAGAATC	0.6388	0.6329	0.7795	0.4635	0.536	0.5248	0.3133	0.857	0.121	ent-1
chrIV	11655079	11655099	+	TGGATATCCAGTAACTACTC	1.0	0.6298	0.4951	0.4564	0.626	0.6368	0.5799	0.9831	0.2198	ent-1
chrIV	11656968	11656988	+	GAGTTTTCCTGATCGAAAAT	1.0	0.644	0.4792	0.1757	0.394	0.1257	-1.5727	-1.2336	0.4726	ZK809.5
chrIV	11657124	11657144	+	TTGCACAGGAAATATGTGGT	1.0	0.644	0.439	0.5143	0.6297	0.4707	0.3111	0.1948	0.0769	ZK809.5
chrIV	11657175	11657195	+	AAGATGTTAGGGAAAGAGAT	0.8312	0.586	0.4515	0.4632	0.6328	0.4711	-0.0239	0.2758	0.524	ZK809.5
chrIV	11657347	11657367	+	CTGATATTATTTACAGATTG	0.5386	0.5895	0.4606	0.3173	0.5112	0.1207	-1.6001	-1.6666	0.1296	ZK809.5
chrIV	11657358	11657378	+	TACAGATTGCGGAAAGAGAA	1.0	0.5766	0.3326	0.4225	0.6454	0.2191	-0.3468	-0.4931	0.4522	ZK809.5
chrIV	11657499	11657519	+	AGTGTCGTGACGAGTGGCAG	1.0	0.7275	0.6274	0.5515	0.6377	0.5771	0.5486	-0.0619	0.633	ZK809.5
chrIV	11657544	11657564	+	AGCTACGTTTGGAAAGAGAG	1.0	0.6321	0.4338	0.5469	0.6959	0.4001	-0.1074	-0.636	0.3783	ZK809.5
chrIV	11657572	11657592	+	AGTAGCATCATTAAAAAGTA	1.0	0.5904	0.3695	0.3465	0.6069	0.415	-0.4535	-0.0501	0.4148	ZK809.5
chrIV	11658018	11658038	+	GCTAAATGGAAAAGGATTGC	0.7857	0.6011	0.2339	0.2509	0.5307	0.3488	-0.2394	0.046	0.0814	ZK809.5
chrIV	11658050	11658070	+	GCAACGAATTGCAGTTCTCT	1.0	0.541	0.2502	0.1924	0.3859	0.2282	-0.6579	-0.2191	0.1348	ZK809.5
chrIV	11658324	11658344	+	GTTGAACACTTTTCGACTGG	1.0	0.7558	0.4514	0.2557	0.5426	0.2506	-1.1423	-1.3751	0.5099	ZK809.5
chrIV	11662543	11662563	+	TTTTTGGAGCATGAAGTGAC	0.8465	0.6423	0.6153	0.0	0.2764	0.347	-0.7038	-0.7129	0.1741	ZK792.1
chrIV	11662901	11662921	+	TAGTGTTTAGACATGGAGAA	1.0	0.6298	0.5781	0.479	0.6295	0.5106	-0.0816	-0.1309	0.6395	ZK792.1
chrIV	11663727	11663747	+	TGTCAGTGGAATGTTAACTG	0.6667	0.7936	0.4754	0.5459	0.6995	0.7491	1.2638	0.7186	0.1965	ZK792.1
chrIV	11666136	11666156	+	TTTGGTTTGTTCATTCTGTT	0.6004	0.6862	0.5025	0.0251	0.318	0.1122	-1.2828	-1.2938	0.2072	ZK809.9
chrIV	11666576	11666596	+	TGAAAACCTGCAAATTGTTC	0.9444	0.644	0.3278	0.0	0.3753	0.0787	-1.2752	-0.7681	0.0959	ZK809.9
chrIV	11666743	11666763	+	TTTATTATTTTCAGATACTT	0.4598	0.5053	0.3162	0.0	0.3335	0.0237	-1.8784	-1.7646	0.1177	ZK809.9
chrIV	11666888	11666908	+	ACAAACTCATCTGTATACTA	1.0	0.5624	0.4161	0.1888	0.5517	0.5776	0.3991	0.7082	0.4021	ZK809.9
chrIV	11668154	11668174	+	ATTGAGCATGTTTTGAAGCA	0.6594	0.7097	0.4697	0.2136	0.5276	0.4004	-1.2453	-1.3961	0.3131	atg-4.2
chrIV	11668162	11668182	+	TGTTTTGAAGCACGGAGCCC	1.0	0.6295	0.3721	0.1189	0.4983	0.4594	0.0848	0.0321	0.361	atg-4.2
chrIV	11668180	11668200	+	CCCGGAAGAAGCGTTAACTC	1.0	0.6724	0.4031	0.5206	0.6524	0.5405	0.3813	0.5674	0.2042	atg-4.2
chrIV	11668246	11668266	+	TGCACCTGCAAGCCTTGTTC	1.0	0.6167	0.4358	0.2448	0.4109	0.3511	-0.5358	-0.0543	0.0616	atg-4.2
chrIV	11669513	11669533	+	TGCAGAAAGTGGTCTTCGCT	1.0	0.6582	0.5077	0.372	0.4782	0.1504	-0.9659	-0.9605	0.1597	atg-4.2
chrIV	11669851	11669871	+	ATTATTTGAAGACAAGCCAA	1.0	0.5904	0.6217	0.0257	0.5761	0.4359	0.2888	0.2994	0.4755	atg-4.2
chrIV	11669915	11669935	+	GGTAAAGGGAAAAAGGCCGT	1.0	0.672	0.4975	0.5114	0.6928	0.5085	0.8264	0.5955	0.3351	atg-4.2
chrIV	11670266	11670286	+	TGCTTCTATCAATCGATGGA	0.7619	0.6298	0.2909	0.2899	0.6184	0.5422	-0.0576	-0.2576	0.2622	atg-4.2
chrIV	11674285	11674305	+	ATTACTTCTTCCAGGTATGT	1.0	0.5596	0.2494	0.06	0.4183	0.4074	-0.03	0.3892	0.1885	inx-8
chrIV	11674772	11674792	+	CAATCTTTCTTGGACAGAAA	1.0	0.5742	0.3451	0.1533	0.4022	0.0152	-0.929	-0.8541	0.2539	inx-8
chrIV	11674888	11674908	+	TTCCAAGTTCGTGAGATGGC	0.9813	0.6582	0.4546	0.3982	0.5949	0.4048	-0.2859	-0.2986	0.0925	inx-8
chrIV	11677062	11677082	+	CTGGCTTCCTCAGACGTACT	1.0	0.6025	0.5044	0.4558	0.4644	0.3783	-0.0986	0.3225	0.0376	inx-9
chrIV	11677627	11677647	+	TTTGAAATCCGTGAGACTGC	0.6339	0.7003	0.426	0.0	0.4755	0.3253	-0.3517	-0.4099	0.2495	inx-9
chrIV	11677641	11677661	+	GACTGCCGGAAACAATCGTG	1.0	0.6604	0.6114	0.5939	0.683	0.6916	0.9572	0.3152	0.3298	inx-9
chrIV	11679627	11679647	+	AGAAAGAACAGGTACACTTC	1.0	0.6676	0.2849	0.387	0.5722	0.501	-0.2165	0.782	0.0766	ZK792.4
chrIV	11679959	11679979	+	TTGATTATCAAACTTGATTG	1.0	0.6853	0.5131	0.1963	0.5181	0.4728	-0.1529	-0.4472	0.223	ZK792.4
chrIV	11680100	11680120	+	AGTGTCACCACGAGCAGTTG	1.0	0.7275	0.6153	0.5023	0.6503	0.6608	0.5935	0.4111	0.1185	ZK792.4
chrIV	11680132	11680152	+	TGGATGTTCCGTTGACGTCA	0.8832	0.5293	0.3293	0.3615	0.6186	0.5052	-0.2125	-0.4477	0.0613	ZK792.4
chrIV	11680757	11680777	+	CGACTGGATGTCCCTAAGCT	1.0	0.7101	0.4154	0.4875	0.4494	0.4189	-0.1373	-0.1288	0.1569	ZK792.4
chrIV	11680954	11680974	+	AAATGTTCAAATTTCCAACC	0.5798	0.6156	0.3581	0.2314	0.4713	0.3317	-0.6048	-0.3731	0.0631	ZK792.4
chrIV	11686646	11686666	+	TTTGTCTCCCCAAAGCCCAT	1.0	0.7145	0.492	0.0	0.239	0.3672	-0.3236	-0.0844	0.8914	ZK792.5
chrIV	11686683	11686703	+	TGAAATAGTGTCACAAAAAT	0.5864	0.5624	0.4247	0.0017	0.3375	0.0245	-1.5565	-1.0925	0.447	ZK792.5
chrIV	11686949	11686969	+	AATCTCCACATGTTCTGATT	1.0	0.7003	0.3454	0.2367	0.3295	0.1779	-0.6817	0.1983	0.0545	ZK792.5
chrIV	11687108	11687128	+	AAATACAGATTCAACAACAA	0.8046	0.6298	0.4047	0.1959	0.5996	0.5835	0.6827	0.5269	0.4791	ZK792.5
chrIV	11687319	11687339	+	TCAGCTTGTCCGTAGCTATC	1.0	0.6025	0.5237	0.317	0.3932	0.3399	-0.4561	0.6681	0.3628	ZK792.5
chrIV	11690072	11690092	+	TTACCCTCCGAATCTGCTCG	1.0	0.6864	0.4235	0.3629	0.593	0.6274	0.9658	0.1826	0.9238	let-60
chrIV	11690112	11690132	+	GAAAGATTTAGCCTCGTTGA	1.0	0.644	0.4825	0.2745	0.5937	0.3494	-0.1727	0.0524	0.1055	let-60
chrIV	11690184	11690204	+	CGCCGAATATTCTTCTTGTC	1.0	0.6298	0.4939	0.2034	0.2723	0.1447	-1.0562	-0.7539	0.0814	let-60
chrIV	11690187	11690207	+	CGAATATTCTTCTTGTCCGG	1.0	0.6853	0.6007	0.1657	0.4931	0.2387	0.2298	-0.2863	0.8269	let-60
chrIV	11690955	11690975	+	CTGTAGCTGTCCTCTATGGT	1.0	0.6959	0.509	0.547	0.6299	0.5605	0.1203	0.1279	0.2529	let-60
chrIV	11693867	11693887	+	GTCGTCGTCGTTCTCGCAGT	0.6863	0.6724	0.6197	0.3832	0.6213	0.2857	-0.0231	-0.2163	0.0587	ZK792.12
chrIV	11694710	11694730	+	TGGCCTGAGCATGAGGAAAA	0.6631	0.6025	0.7326	0.4921	0.5719	0.4102	0.0016	0.3126	0.2528	ZK792.7
chrIV	11694723	11694743	+	AGGAAAACGGAAGATGTGAT	1.0	0.644	0.479	0.4875	0.6521	0.4389	0.0657	0.2875	0.5189	ZK792.7
chrIV	11695089	11695109	+	ATTGCTGGAGATAATGACAT	1.0	0.6305	0.5791	0.3836	0.6068	0.6275	0.8102	0.8331	0.5735	ZK792.7
chrIV	11695092	11695112	+	GCTGGAGATAATGACATCGG	1.0	0.7558	0.7035	0.6486	0.7185	0.7237	1.4249	0.833	0.6713	ZK792.7
chrIV	11695100	11695120	+	TAATGACATCGGCGGAGAGT	0.8169	0.6157	0.4691	0.1794	0.5898	0.4957	0.6019	0.7272	0.164	ZK792.7
chrIV	11695301	11695321	+	AGTCGAAGGATACAAGCACT	0.8984	0.6187	0.4984	0.4547	0.6328	0.5997	0.4579	0.7576	0.3157	ZK792.7
chrIV	11698446	11698466	+	GAAGGCATTAGGATTGGCTC	1.0	0.6582	0.41	0.4147	0.6818	0.5196	0.0492	0.2155	0.1073	dpy-20
chrIV	11698816	11698836	+	TGATCCATGAAGTGATGGGT	1.0	0.4359	0.5748	0.5518	0.6746	0.5622	0.623	0.544	0.0892	dpy-20
chrIV	11698879	11698899	+	TACATTTGGATAGTTCAATA	1.0	0.6298	0.377	0.3112	0.4624	0.2682	-0.3235	0.1003	0.0326	dpy-20
chrIV	11703462	11703482	+	TCTTTCTTCTGATTCGCAGG	1.0	0.7417	0.4918	0.0	0.4889	0.334	-0.3578	-0.8164	0.7481	T22B3.3
chrIV	11703589	11703609	+	AGCCAAGTGGGGGACGAACA	1.0	0.6865	0.6159	0.4981	0.5731	0.5645	0.1799	0.2356	0.2789	T22B3.3
chrIV	11703605	11703625	+	AACACGGAAGATCTCATTGT	0.9546	0.6119	0.3866	0.4587	0.5492	0.5983	0.2328	0.656	0.2762	T22B3.3
chrIV	11703707	11703727	+	GAACTTGATAACTATTTTGT	0.8482	0.6298	0.2377	0.189	0.3903	0.2002	-0.9974	-0.7119	0.0926	T22B3.3
chrIV	11703710	11703730	+	CTTGATAACTATTTTGTCGG	0.6414	0.7275	0.469	0.0853	0.4397	0.1023	-1.2426	-1.4783	0.1465	T22B3.3
chrIV	11703735	11703755	+	TCAACTTTCAGCTTGAAATC	0.7638	0.5742	0.2793	0.1188	0.3948	0.2514	-0.992	-0.4992	0.3205	T22B3.3
chrIV	11705229	11705249	+	TGTCGCTCGTCTCGAATTCC	1.0	0.5904	0.4628	0.3306	0.4308	0.3027	-0.4129	0.0894	0.0902	alg-3
chrIV	11705610	11705630	+	GAACATTGATGTGGCACATA	1.0	0.5873	0.5586	0.4009	0.5117	0.3032	-0.2892	0.5595	0.1056	alg-3
chrIV	11705706	11705726	+	TCGCAACAATCCACGTGGAC	1.0	0.6582	0.5456	0.3976	0.5501	0.3339	-0.7221	-0.8336	0.0608	alg-3
chrIV	11705715	11705735	+	TCCACGTGGACCGGGAGCAC	1.0	0.5836	0.6007	0.5891	0.6172	0.5678	0.3464	0.1908	0.024	alg-3
chrIV	11706331	11706351	+	CAGCTGTTGACGCTACTCAA	1.0	0.6143	0.6314	0.6116	0.6882	0.5139	0.1362	0.3266	0.526	alg-3
chrIV	11706340	11706360	+	ACGCTACTCAACGGGAAGAT	1.0	0.6015	0.6168	0.3654	0.4867	0.3855	-0.3493	0.0748	0.5211	alg-3
chrIV	11706803	11706823	+	AGTTCTCCAGTCCAAAAACT	0.4823	0.5631	0.3802	0.1951	0.5133	0.5946	-0.1788	0.0441	0.462	alg-3
chrIV	11716044	11716064	+	CACGACATCTTCTTGCCATT	1.0	0.644	0.3597	0.053	0.1549	0.0807	-1.5371	-0.8259	0.413	magi-1
chrIV	11716099	11716119	+	ACCCCGTTTACAGTACATGG	1.0	0.6	0.3111	0.525	0.713	0.7965	1.1848	0.7181	0.475	magi-1
chrIV	11722509	11722529	+	ATAATTTCAGGTCATTTGTA	1.0	0.644	0.3869	0.1541	0.4492	0.3035	-0.601	-0.0506	0.3294	magi-1
chrIV	11722565	11722585	+	CGATATGATGCTGATGGGAT	1.0	0.644	0.6243	0.5637	0.6372	0.414	-0.0567	-0.1216	0.1757	magi-1
chrIV	11722595	11722615	+	GTTACCACCGAATTGGGAGA	1.0	0.6305	0.3994	0.4673	0.6818	0.5068	0.7897	0.4269	0.7636	magi-1
chrIV	11722604	11722624	+	GAATTGGGAGACGGCTTATA	1.0	0.6392	0.6112	0.3927	0.3877	0.1919	-0.7487	0.4131	0.2381	magi-1
chrIV	11724610	11724630	+	GATGTCCTCATCCTATCCGA	0.8387	0.6329	0.4941	0.5017	0.6638	0.666	0.8166	0.6734	0.6843	magi-1
chrIV	11724631	11724651	+	GGGATCTGATCTAATTTCGT	1.0	0.6298	0.2874	0.3248	0.5071	0.3716	0.3498	0.481	0.3326	magi-1
chrIV	11724838	11724858	+	AGCTGTTCAGCATACATCAT	1.0	0.644	0.6554	0.4688	0.5286	0.3351	-0.5109	0.0655	0.1426	magi-1
chrIV	11724971	11724991	+	ACGCAATACGAACGACCGTA	1.0	0.5057	0.6553	0.4526	0.5978	0.4698	0.0848	0.376	0.7673	magi-1
chrIV	11725215	11725235	+	GTTTGGAGATCCACCAGAAA	1.0	0.7381	0.3854	0.3973	0.5916	0.3839	-0.2374	-0.08	0.3887	magi-1
chrIV	11725287	11725307	+	TTCGAATCCGTTGTTCACGA	1.0	0.6582	0.4736	0.2601	0.5471	0.5581	-0.1737	-0.503	0.4367	magi-1
chrIV	11726370	11726390	+	GGAGGTCCAGCCGCCGCAAA	1.0	0.7149	0.8197	0.5578	0.5925	0.3686	-0.4217	-0.334	0.2331	magi-1
chrIV	11726468	11726488	+	TGACGTATTTGTAGCAATTC	0.9589	0.5731	0.4251	0.2559	0.3736	0.1556	-1.1315	-0.5387	0.0265	magi-1
chrIV	11726525	11726545	+	ATATGAACTGTTTATCGACC	1.0	0.6298	0.3853	0.2579	0.6208	0.5206	0.1078	0.3568	0.5152	magi-1
chrIV	11726721	11726741	+	GATACGATCGTTGAACTTGA	0.5942	0.5725	0.5153	0.2043	0.5144	0.326	-0.187	0.1059	0.69	magi-1
chrIV	11726784	11726804	+	ATGCTCCGTGAACGACCAAT	0.9023	0.5341	0.7316	0.381	0.4809	0.2313	-0.3684	0.3421	0.7908	magi-1
chrIV	11735522	11735542	+	GCAAAATGTTGCTGTGGGGA	1.0	0.5731	0.4188	0.4005	0.6116	0.1947	-0.4121	-0.9252	0.1995	K01A6.6
chrIV	11735932	11735952	+	GCAAACGTTGGCTTTATGTT	1.0	0.6582	0.476	0.281	0.3851	0.3507	-0.3867	-0.2462	0.4924	K01A6.6
chrIV	11736247	11736267	+	ATTTCGTAGGTGAAGGCACA	0.7101	0.6541	0.3175	0.0	0.4553	0.5142	0.276	0.3316	0.3615	K01A6.6
chrIV	11736386	11736406	+	CACAATGATGACTTTATTTT	1.0	0.6298	0.2464	0.0915	0.1838	0.0024	-2.1444	-1.5772	0.1045	K01A6.6
chrIV	11736508	11736528	+	AAATACACTGAAACTTCGAA	0.8388	0.644	0.398	0.003	0.4935	0.4169	-0.0461	0.1256	0.7936	K01A6.6
chrIV	11738409	11738429	+	TGAACTCCTCCAATTTGTCC	1.0	0.5884	0.3233	0.075	0.5403	0.5525	0.3817	0.5724	0.2611	K01A6.7
chrIV	11738495	11738515	+	TGGAGGAATTGGTTGGTCGT	0.6638	0.6676	0.7664	0.563	0.6311	0.5235	0.3641	0.4219	0.2304	K01A6.7
chrIV	11740212	11740232	+	GTTCTTTTTTGCTTTTGGGG	0.607	0.7417	0.443	0.0	0.4822	0.072	-0.9309	-1.2643	0.4411	K01A6.4
chrIV	11740482	11740502	+	TCAGGTATTCCTCCCACTTG	1.0	0.742	0.5168	0.6029	0.6507	0.4756	-0.0609	-0.2954	0.1684	K01A6.6
chrIV	11746796	11746816	+	TGGCTCAATAACTATCCGCG	1.0	0.6995	0.4956	0.4943	0.6828	0.6865	1.4237	0.5177	0.933	gem-4
chrIV	11746969	11746989	+	AACCAAAAACCTTGAATCCA	0.7143	0.4915	0.3242	0.3374	0.5407	0.4284	0.0224	0.0076	0.0941	gem-4
chrIV	11747197	11747217	+	TGGAGAATCTACTCAAATTC	1.0	0.5624	0.498	0.2962	0.4535	0.2802	-0.462	0.3191	0.1774	gem-4
chrIV	11747450	11747470	+	TCTTTGCATTACATGGCTAC	1.0	0.6955	0.4453	0.0	0.4072	0.2843	-0.473	-0.1901	0.091	gem-4
chrIV	11750217	11750237	+	GAAACAAGTTGGAGATCATC	1.0	0.4359	0.3975	0.3902	0.513	0.2587	-0.3957	0.4274	0.1001	T12A7.6
chrIV	11750401	11750421	+	GATAGAGATCGTGAAGCGAT	1.0	0.6187	0.605	0.4363	0.6568	0.4723	0.2349	0.4709	0.4926	T12A7.6
chrIV	11753723	11753743	+	CTTTTGAGCAAATGAATATG	1.0	0.6269	0.3879	0.0	0.3591	0.2314	-1.0927	-1.143	0.1945	scl-18
chrIV	11754933	11754953	+	CCACATTTCTGTGCATCAGG	0.7938	0.6462	0.4283	0.3369	0.5878	0.2466	-0.3623	-0.8191	0.6271	T12A7.10
chrIV	11754971	11754991	+	ATCACGAGTTGGACGAACGT	1.0	0.6261	0.4083	0.5516	0.6758	0.5944	0.2576	0.1331	0.4299	T12A7.10
chrIV	11754999	11755019	+	CGATTCCGTGGAGCAGTGAA	0.5417	0.6049	0.5972	0.5366	0.6411	0.6207	0.3175	0.1189	0.4105	T12A7.10
chrIV	11755058	11755078	+	CACGTTGAAGATTACAAAGA	0.975	0.6298	0.434	0.355	0.6086	0.3762	-0.1146	-0.1446	0.3205	T12A7.10
chrIV	11757647	11757667	+	TACTCTGTACCATGTCTCTT	1.0	0.5175	0.3419	0.2427	0.3222	0.2424	-0.4569	0.148	0.1458	T12A7.2
chrIV	11757654	11757674	+	TACCATGTCTCTTCGGTAAC	1.0	0.6582	0.3306	0.3404	0.3891	0.17	-1.2195	-0.6702	0.0677	T12A7.2
chrIV	11757670	11757690	+	TAACCGGGTTCATAGCCGAT	1.0	0.6261	0.5976	0.3545	0.4563	0.5953	0.377	0.9184	0.7872	T12A7.2
chrIV	11757752	11757772	+	AAGTGTCAATCGAGAATTCA	1.0	0.5057	0.4405	0.2695	0.4731	0.218	-0.5241	0.08	0.093	T12A7.2
chrIV	11757827	11757847	+	ACAAATTGTACAAGCTGGCC	1.0	0.5589	0.3891	0.0188	0.3472	0.239	-0.355	-0.4233	0.0974	T12A7.2
chrIV	11758881	11758901	+	TACCCGTCGTTCATACAAAC	1.0	0.5445	0.4506	0.3379	0.549	0.5117	-0.1835	0.4396	0.3251	T12A7.2
chrIV	11758934	11758954	+	TGTGCATACACAAGAACCAT	1.0	0.478	0.624	0.415	0.6376	0.6159	0.4035	0.5393	0.5666	T12A7.2
chrIV	11771074	11771094	+	CTTCCACAAATTTTCTCAAT	0.636	0.6022	0.4021	0.0	0.0447	0.0081	-2.1134	-1.7623	0.1324	lips-5
chrIV	11771307	11771327	+	AAATTACCTCTCAACTGCCG	1.0	0.7137	0.4115	0.1634	0.6057	0.4423	0.8822	0.2321	0.7489	lips-5
chrIV	11772151	11772171	+	AAAGTTGTTAGCAGTAAGGG	1.0	0.657	0.6491	0.166	0.5104	0.5486	0.6254	0.2302	0.2616	lips-5
chrIV	11772182	11772202	+	TTTCCGTGAAAGAAGATTAC	0.7029	0.6541	0.2042	0.0786	0.3827	0.1914	-0.9995	-0.1524	0.1153	lips-5
chrIV	11780117	11780137	+	TTTCTAGGTGGCTGTAAAAT	0.5166	0.6578	0.6023	0.0081	0.2493	0.1021	-1.22	-0.4825	0.232	lpr-2
chrIV	11780182	11780202	+	GACTTTGCAATTATATAAAT	0.9207	0.534	0.3425	0.1097	0.2957	0.0159	-1.7855	-1.311	0.3209	lpr-2
chrIV	11780394	11780414	+	AGTGTCGAGTTGAAAATATT	0.7419	0.6187	0.4018	0.2378	0.3442	0.1296	-0.8274	0.0524	0.2424	lpr-2
chrIV	11780726	11780746	+	TCTTCAATTCTGAAAGTCAA	0.7973	0.5206	0.3864	0.0873	0.4975	0.1833	-1.3629	-1.3508	0.4052	lpr-2
chrIV	11780985	11781005	+	GGATTTGTTCTCTGGGAAAA	0.6637	0.5731	0.4406	0.2295	0.4144	0.1808	-0.9026	-1.0511	0.1111	lpr-2
chrIV	11781012	11781032	+	GAGTACATTTCAATGCATTG	0.8949	0.6853	0.3274	0.1063	0.5124	0.545	-0.5948	-0.6808	0.1933	lpr-2
chrIV	11781337	11781357	+	CATTGCTGCTGACCTGAATG	1.0	0.7984	0.4908	0.4694	0.6819	0.5873	0.4305	-0.177	0.2726	lpr-2
chrIV	11782596	11782616	+	TTTTGCAGTAACCAATTCAA	1.0	0.6187	0.4998	0.0	0.3573	0.3154	-0.912	-0.8848	0.6294	lpr-2
chrIV	11782620	11782640	+	AGTCCTCAGATTGTTCCAAT	0.7567	0.6305	0.4945	0.3008	0.4027	0.3038	-0.5662	0.212	0.5406	lpr-2
chrIV	11782719	11782739	+	TCACCCGAGTCTTCACAATT	1.0	0.5351	0.3355	0.2224	0.303	0.1569	-1.1045	-0.1579	0.0637	lpr-2
chrIV	11782744	11782764	+	ACGAGAAAATGATCAAGGCT	1.0	0.5482	0.5427	0.3026	0.5858	0.4276	-0.0802	-0.226	0.2002	lpr-2
chrIV	11787636	11787656	+	TCCATTCGATGAAAAACCAG	1.0	0.6179	0.4606	0.3395	0.6292	0.6728	0.6457	-0.129	0.7422	H01G02.3
chrIV	11792458	11792478	+	TTTGACCGAATTCGCCACGC	1.0	0.6436	0.4987	0.0069	0.4342	0.4395	-0.5458	-0.6978	0.2258	H01G02.3
chrIV	11799200	11799220	+	ATTGCCCAAATATCTACATC	1.0	0.6305	0.4018	0.0084	0.4243	0.3013	-0.558	0.6268	0.211	dyf-18
chrIV	11800017	11800037	+	GATGTGACTAGAATATTCTC	1.0	0.6281	0.4493	0.4111	0.6127	0.5185	0.8747	1.4706	0.4597	dyf-18
chrIV	11800280	11800300	+	GGCCGACCTATTAAACTGTT	1.0	0.5624	0.3955	0.3351	0.4262	0.2439	-0.6929	-0.2918	0.3136	dyf-18
chrIV	11800326	11800346	+	ATAATATCCCCTAACGTATA	0.8746	0.644	0.3485	0.1503	0.3974	0.1835	-0.2293	0.5808	0.3239	dyf-18
chrIV	11800337	11800357	+	TAACGTATACGGTACTTCCT	1.0	0.6582	0.5055	0.373	0.4439	0.5169	0.1687	0.7017	0.3834	dyf-18
chrIV	11800358	11800378	+	GGTAACAATTGACATCAGAT	1.0	0.672	0.2993	0.3439	0.6162	0.5003	0.4203	0.7112	0.7014	dyf-18
chrIV	11800487	11800507	+	TCCGAAGACAGCTGATCTCT	1.0	0.5199	0.335	0.3572	0.4704	0.2963	-0.2659	0.1685	0.0053	dyf-18
chrIV	11801025	11801045	+	AAGACCGAAAGCTCCACGAC	1.0	0.6025	0.5206	0.5648	0.6554	0.6007	0.5982	0.5942	0.1467	dyf-18
chrIV	11801978	11801998	+	AAGCGCCCAGGTTTTTGAAT	1.0	0.6865	0.5068	0.3032	0.3292	0.098	-1.1414	-0.5734	0.2181	H01G02.4
chrIV	11802070	11802090	+	TTATTACTTACCCTTCTCGA	1.0	0.644	0.3107	0.1393	0.6058	0.6218	0.7804	0.738	0.6463	H01G02.4
chrIV	11802119	11802139	+	AAATGGTTTCCGCGAACACT	1.0	0.5576	0.3863	0.0997	0.4961	0.3068	-0.265	-0.0721	0.1663	H01G02.4
chrIV	11804038	11804058	+	CTTACAACTATGACACGCAC	1.0	0.5347	0.4581	0.3974	0.6854	0.4412	0.1922	0.1031	0.3888	H01G02.1
chrIV	11804083	11804103	+	GAAAAGAAGAAGTGATGGAA	0.3532	0.5151	0.547	0.4085	0.6589	0.5069	0.3385	0.3133	0.1274	H01G02.1
chrIV	11814398	11814418	+	AGTGGTGGTGGAGGATCCAG	0.3626	0.6601	1.0524	0.7924	0.7073	0.6845	1.0125	0.662	0.6742	M117.1
chrIV	11816761	11816781	+	AACACATCACCTATACTACT	0.8974	0.4926	0.3166	0.2924	0.4476	0.3481	-0.1228	0.6716	0.2888	M117.1
chrIV	11818078	11818098	+	TCTGCTGACTTTGGAGTTGT	0.8428	0.4922	0.6024	0.4204	0.465	0.2906	-0.4681	-0.4348	0.1018	M117.1
chrIV	11818152	11818172	+	TGCGTTGAGTGGATTCACTG	1.0	0.7278	0.5366	0.6709	0.7359	0.7636	0.7881	0.3389	0.5172	M117.1
chrIV	11818335	11818355	+	CTTGTTCTATCGTGACGATC	1.0	0.5479	0.537	0.1405	0.419	0.2251	-0.4605	-0.0507	0.0751	M117.1
chrIV	11818465	11818485	+	GTTTGGGCCGTGTGGGTTGC	1.0	0.6956	0.4593	0.2949	0.4019	0.211	-0.4695	-0.4882	0.0252	M117.1
chrIV	11818531	11818551	+	GCACAATACTATCAATACCT	1.0	0.5482	0.324	0.2366	0.5641	0.5952	0.4925	0.7883	0.5495	M117.1
chrIV	11821340	11821360	+	CTTCTGGGACTTCTCAACAA	1.0	0.7381	0.6796	0.4698	0.585	0.7106	0.5809	0.5525	0.7083	par-5
chrIV	11821367	11821387	+	GCGATCCTCTGAAGCGACCT	1.0	0.5873	0.5052	0.5197	0.6383	0.6044	0.4908	0.3874	0.5034	par-5
chrIV	11821575	11821595	+	TTGGTGTAGTTACCTTGACG	1.0	0.7514	0.5269	0.5548	0.6672	0.6898	0.9845	0.6351	0.4849	par-5
chrIV	11821606	11821626	+	GGCGAGTTGTTGCTTCTTCT	0.6302	0.6817	0.284	0.3706	0.3645	0.1147	-0.7743	-0.3869	0.1846	par-5
chrIV	11821656	11821676	+	AGATAACTCTCCACGATGAA	1.0	0.6582	0.3507	0.2359	0.5945	0.573	0.2156	0.2673	0.6151	par-5
chrIV	11821732	11821752	+	GGAAAGCTCCTGTCCCTGCT	1.0	0.6959	0.498	0.3922	0.5566	0.526	-0.0266	-0.0451	0.2585	par-5
chrIV	11821798	11821818	+	TTATCTTACTTTCTTCATGG	0.8073	0.6297	0.5332	0.0445	0.5403	0.6311	0.0326	-0.1323	0.4896	par-5
chrIV	11821822	11821842	+	AGCCATATCATCGTATCGCT	1.0	0.5624	0.3042	0.3616	0.5551	0.4026	0.0363	0.1845	0.4229	par-5
chrIV	11821831	11821851	+	ATCGTATCGCTCGGCTTGTT	1.0	0.6157	0.6251	0.3078	0.2973	0.1375	-0.5644	0.0102	0.0708	par-5
chrIV	11831874	11831894	+	CGTTCGAATTGTGTTCCGGG	0.7817	0.7096	0.5263	0.3611	0.6721	0.5075	0.4156	-0.2818	0.7597	M117.4
chrIV	11831957	11831977	+	TCTTTGGACTAACGGTTCAA	1.0	0.653	0.5322	0.122	0.439	0.376	-0.1271	0.0233	0.557	M117.4
chrIV	11832018	11832038	+	ATCTTCTTGAACAATCCCAT	0.9582	0.6298	0.2819	0.3267	0.5664	0.4075	0.0182	0.4018	0.5399	M117.4
chrIV	11832069	11832089	+	TGTGCTTGCTCTCGTTGATT	0.6756	0.588	0.4645	0.1898	0.2991	0.227	-0.5709	-0.2798	0.1029	M117.4
chrIV	11832126	11832146	+	GGCTGCAGTACAACTTTCGA	0.7817	0.6582	0.3405	0.3631	0.6032	0.5813	0.3086	0.2786	0.8015	M117.4
chrIV	11832195	11832215	+	ATTTGCGTCGAAGGCTTTCT	1.0	0.6578	0.3616	0.0	0.2848	0.0643	-0.7333	0.0194	0.2927	M117.4
chrIV	11832216	11832236	+	GGTCGTTCGTCGACGGACTT	1.0	0.7287	0.5678	0.4372	0.4794	0.1481	-0.9154	-0.7233	0.266	M117.4
chrIV	11832493	11832513	+	CGCATCCTTCTTCTTGTCCT	0.7759	0.644	0.4163	0.3033	0.3296	0.2268	-0.8695	-0.9897	0.1006	M117.4
chrIV	11832611	11832631	+	TTACTCATTTTCTTGTCAGC	0.8763	0.6298	0.3063	0.0	0.2353	0.0818	-1.4745	-1.6064	0.3807	M117.4
chrIV	11832677	11832697	+	GATAGTGGTGCAACTGGTGG	1.0	0.7842	0.8858	0.5558	0.6335	0.454	0.3893	-0.4385	0.6471	M117.4
chrIV	11832730	11832750	+	TAGAGGTTTATCCAGTTTTT	0.4126	0.6676	0.3451	0.2284	0.2704	0.0105	-1.8635	-1.1559	0.0265	M117.4
chrIV	11832997	11833017	+	CAGGTACTCACCAAGCTCGT	1.0	0.6582	0.4113	0.423	0.5661	0.3611	0.0136	0.2932	0.3695	M117.4
chrIV	11833003	11833023	+	CTCACCAAGCTCGTCGGGTC	1.0	0.6025	0.609	0.5251	0.5948	0.3555	-0.3894	-0.5152	0.0066	M117.4
chrIV	11833156	11833176	+	TTTTCCTCCGTCTGTTCCAC	1.0	0.588	0.5215	0.0	0.2944	0.352	-1.0206	-1.1507	0.2898	M117.4
chrIV	11833165	11833185	+	GTCTGTTCCACCGGACGAGC	1.0	0.5341	0.409	0.4817	0.6206	0.304	-0.3235	-0.4465	0.055	M117.4
chrIV	11833171	11833191	+	TCCACCGGACGAGCCGGGGG	1.0	0.7006	0.7377	0.5713	0.4911	0.464	-0.7792	-1.3177	0.146	M117.4
chrIV	11833186	11833206	+	GGGGGCGGCTCGTTTTTGTC	1.0	0.7007	0.6782	0.461	0.4284	0.1288	-1.375	-1.1207	0.111	M117.4
chrIV	11839424	11839444	+	GTTTCGAACTGTTGTGTCAA	0.7594	0.5832	0.3379	0.2569	0.5029	0.1961	-0.827	-1.0485	0.0868	fbxb-3
chrIV	11845239	11845259	+	GCCATCTGGATCAGAGGACT	1.0	0.5057	0.4782	0.5357	0.5695	0.5057	0.218	0.3058	0.0596	F38H4.3
chrIV	11847274	11847294	+	ATCCCAGTGGAGGTTGGACA	1.0	0.6167	0.546	0.5509	0.6197	0.5446	0.0648	-0.2063	0.356	F38H4.6
chrIV	11847626	11847646	+	TTAATACCCAATTTGAATGT	1.0	0.6298	0.2451	0.0222	0.4214	0.4346	-0.3256	-0.1091	0.5056	F38H4.6
chrIV	11848406	11848426	+	AAGAAACATGCCAAACATCA	0.4986	0.5624	0.3691	0.123	0.5191	0.3854	-0.349	-0.3147	0.0296	F38H4.4
chrIV	11848436	11848456	+	CACCACAGAAAGTCGCGTTC	1.0	0.6582	0.4369	0.1783	0.3986	0.2002	-0.7167	-0.2243	0.0841	F38H4.4
chrIV	11848451	11848471	+	CGTTCCGGAAAGAAGAAGAC	0.9497	0.6305	0.3932	0.4948	0.6882	0.5576	0.0881	0.1416	0.6107	F38H4.4
chrIV	11848519	11848539	+	ACATGGTAAATCTAAATCCA	1.0	0.5718	0.3165	0.471	0.6514	0.7084	1.0997	1.0983	0.5171	F38H4.4
chrIV	11848869	11848889	+	GACCAAGTTAGATGAAAAGT	1.0	0.4915	0.3873	0.2907	0.6	0.4939	-0.0686	-0.202	0.1011	F38H4.4
chrIV	11849260	11849280	+	TAGAACTTGACACTCAGAAA	0.8686	0.644	0.2699	0.4037	0.6498	0.3217	-0.263	-0.1605	0.2065	F38H4.4
chrIV	11852443	11852463	+	AGAAGATGCTCGAGACTACC	1.0	0.5199	0.4294	0.4511	0.6068	0.3128	0.116	0.505	0.4345	F38H4.5
chrIV	11852564	11852584	+	AAACGATTTTTCGACAAGCT	0.9901	0.644	0.3971	0.0	0.2044	0.037	-1.3059	-1.1855	0.0567	F38H4.5
chrIV	11852609	11852629	+	AAAATTATTCACGAAGGAGC	1.0	0.5482	0.3285	0.0	0.4072	0.1664	0.0732	0.1249	0.0533	F38H4.5
chrIV	11852700	11852720	+	AAGCGTGTCAGGACATCAAA	1.0	0.6049	0.6754	0.4531	0.5729	0.3453	-0.2039	0.364	0.7889	F38H4.5
chrIV	11853514	11853534	+	TTTGAGAAGAGCTAAAAATG	0.5036	0.712	0.5192	0.2424	0.5873	0.6113	0.2934	-0.1609	0.3699	tag-30
chrIV	11853758	11853778	+	TCAGCTTGCCATCCTAAAAG	1.0	0.6864	0.4183	0.3987	0.6529	0.6295	0.7292	0.2477	0.7365	tag-30
chrIV	11853782	11853802	+	CGTGCTCCTGGGTTTTCTTC	1.0	0.6589	0.5147	0.3911	0.3862	0.1959	-1.1349	-0.9107	0.1943	tag-30
chrIV	11853794	11853814	+	TTTTCTTCCGGATGATTTGT	1.0	0.4922	0.3629	0.0	0.2961	0.107	-1.3309	-1.1275	0.1459	tag-30
chrIV	11853869	11853889	+	TTTTTCTGCACAATTGTTAC	1.0	0.6862	0.3209	0.0	0.1311	0.0238	-1.9877	-1.7509	0.2769	tag-30
chrIV	11853940	11853960	+	GCTCACTGGCAAAATATTAA	0.8598	0.7003	0.1052	0.0	0.209	0.0679	-1.3495	-0.4482	0.3867	tag-30
chrIV	11854571	11854591	+	GCTCGTGATTTGCTGCTGTT	1.0	0.7003	0.5088	0.1591	0.2897	0.3186	-0.1427	-0.0412	0.3502	tag-30
chrIV	11855853	11855873	+	TCACAGGAACTTTCATATTG	1.0	0.6698	0.3803	0.3658	0.4434	0.4184	-0.694	-0.553	0.2093	ech-2
chrIV	11855997	11856017	+	GAGCTCTTTCAATTCGTGTC	1.0	0.6298	0.6262	0.3025	0.4813	0.3818	0.1796	0.202	0.0535	ech-2
chrIV	11856000	11856020	+	CTCTTTCAATTCGTGTCCGG	0.9516	0.6995	0.628	0.1644	0.502	0.3139	-0.2815	-0.9431	0.3001	ech-2
chrIV	11856179	11856199	+	TCTTATCGTTTAAAATGAAC	1.0	0.5762	0.236	0.0	0.345	0.067	-1.3741	-1.1923	0.2571	ech-2
chrIV	11858522	11858542	+	ATACGAATGTAAACCACTAT	1.0	0.644	0.3429	0.2744	0.5259	0.2196	-0.7781	0.15	0.248	let-92
chrIV	11858642	11858662	+	AGCCGAATGTGCAAGAAGTC	1.0	0.6582	0.3889	0.4547	0.558	0.373	-0.2329	0.0002	0.193	let-92
chrIV	11858674	11858694	+	ACAGTGTGTGGTGACGTTCA	1.0	0.6959	0.6796	0.5642	0.5874	0.5831	0.3702	0.7093	0.0697	let-92
chrIV	11858762	11858782	+	TCATGGGAGACTACGTCGAC	1.0	0.6959	0.561	0.4725	0.5864	0.3655	-0.1334	-0.1308	0.1808	let-92
chrIV	11858896	11858916	+	GATCGAGTAACACTGCTCCG	1.0	0.77	0.4275	0.5441	0.665	0.7203	1.1947	0.3355	0.9542	let-92
chrIV	11858977	11858997	+	TTATTTTCTTGTTAGGTCTA	0.7019	0.6156	0.3577	0.0	0.2927	0.0599	-1.7969	-1.6556	0.1143	let-92
chrIV	11859097	11859117	+	GGTCAAATCTTCTGCCTTCA	1.0	0.6153	0.4426	0.2327	0.3249	0.1243	-1.2966	-0.9032	0.0497	let-92
chrIV	11861030	11861050	+	AATCAAGTTCGAATGGTTTT	1.0	0.6862	0.4187	0.0081	0.2687	0.1013	-2.1769	-1.6493	0.024	mob-1
chrIV	11862143	11862163	+	CGACGAAAACGTGTTCCCAT	0.8108	0.6582	0.5464	0.3098	0.4611	0.2973	-0.5481	-0.3814	0.69	mob-1
chrIV	11862150	11862170	+	AACGTGTTCCCATCGGAAAT	1.0	0.6959	0.4467	0.2757	0.3391	0.1327	-1.041	-0.5734	0.1961	mob-1
chrIV	11862167	11862187	+	AATCGGAAAACAATTCCCCA	0.9502	0.7097	0.283	0.3817	0.6565	0.5895	0.4159	0.3675	0.805	mob-1
chrIV	11865247	11865267	+	CTTCACTATGCAGCGAGATA	0.85	0.7145	0.4674	0.2485	0.4503	0.2266	-0.4888	0.0162	0.16	trpa-1
chrIV	11866130	11866150	+	ACTGAAAGCAGATGTGGATG	1.0	0.6991	0.4614	0.3983	0.6528	0.5616	0.4438	-0.1355	0.176	trpa-1
chrIV	11866273	11866293	+	TATTTCATATTGTTGCATTG	0.832	0.7275	0.3367	0.0	0.3279	0.2726	-1.0524	-1.0162	0.2252	trpa-1
chrIV	11866283	11866303	+	TGTTGCATTGCGGGGTGAGC	1.0	0.6578	0.4406	0.1646	0.4244	0.1464	-0.4312	-0.6	0.0381	trpa-1
chrIV	11866397	11866417	+	GGCTGTAGAAGGAAATCATC	0.8815	0.5624	0.2669	0.4002	0.5265	0.3188	-0.2289	0.584	0.2086	trpa-1
chrIV	11866748	11866768	+	AAAAGCAAACTTGACAATCA	1.0	0.644	0.3651	0.0	0.3208	0.314	-0.2536	-0.126	0.0229	trpa-1
chrIV	11866891	11866911	+	CACCTACTCGAAATACACTT	1.0	0.5624	0.3663	0.3178	0.477	0.363	-0.6111	-0.2933	0.7592	trpa-1
chrIV	11867087	11867107	+	TTCCAGTTGCTCCAAAAACA	0.5497	0.6143	0.2745	0.3167	0.541	0.5939	0.0405	-0.2411	0.4525	trpa-1
chrIV	11867169	11867189	+	GGGGTCAAACTGGAGCAGGT	1.0	0.6582	0.5487	0.65	0.7103	0.5195	0.4357	0.4818	0.301	trpa-1
chrIV	11873264	11873284	+	ACAAAAGTTTTATTGGACAA	1.0	0.6015	0.4367	0.144	0.4856	0.1713	-1.4973	-1.6263	0.4736	trpa-1
chrIV	11873609	11873629	+	GGCACGAGCATTTCTAGAAA	1.0	0.6119	0.2732	0.1141	0.376	0.162	-0.8276	-0.6673	0.3515	trpa-1
chrIV	11877209	11877229	+	TTGCCACATTTTGCATCGTT	1.0	0.5068	0.7977	0.2538	0.3255	0.0974	-1.9286	-1.7302	0.1911	pph-2
chrIV	11879653	11879673	+	GAATCGATGAAACGCCAATT	1.0	0.541	0.4816	0.2915	0.3864	0.2098	-0.8317	0.1601	0.12	cutl-27
chrIV	11879721	11879741	+	AAGATTCAGTGTATGTCATT	0.9159	0.6298	0.5973	0.2653	0.343	0.1738	-0.9295	0.1004	0.053	cutl-27
chrIV	11880184	11880204	+	ATGCAAGCTTGTGTAAATGC	1.0	0.5766	0.4941	0.4271	0.6612	0.6113	0.5979	0.6416	0.2152	cutl-27
chrIV	11880583	11880603	+	TTATTTTCTAGATCAATCAA	1.0	0.5482	0.4663	0.0	0.4323	0.2019	-1.5331	-1.5723	0.7329	cutl-27
chrIV	11885947	11885967	+	CATCAACTACAAAATGTTGA	1.0	0.672	0.2069	0.0	0.315	0.17	-0.7298	-0.8104	0.6752	let-653
chrIV	11885961	11885981	+	TGTTGACGGTTATGTTGAGG	1.0	0.6991	0.591	0.3745	0.6254	0.4837	0.3841	-0.0864	0.0923	let-653
chrIV	11886467	11886487	+	ATACGCATTCACATATCTTT	0.7609	0.5766	0.2066	0.1481	0.3644	0.178	-1.4988	-0.6404	0.2613	let-653
chrIV	11886536	11886556	+	AAATTTAGAAGAGTGTCTTT	0.7759	0.6298	0.237	0.0	0.2949	0.1761	-1.0138	0.008	0.0754	let-653
chrIV	11886594	11886614	+	ATCTCCTTCAATAGAACAGA	0.8736	0.4217	0.3257	0.1828	0.6378	0.4993	0.0862	0.1291	0.4074	let-653
chrIV	11886635	11886655	+	GGATTCACAAATTTCACGAC	0.9559	0.6156	0.4095	0.0382	0.4587	0.4026	-0.1471	-0.1691	0.4554	let-653
chrIV	11886865	11886885	+	TTTATGACTTCTTCACTTGT	0.8662	0.6281	0.2664	0.0	0.2976	0.1157	-1.1274	-0.9037	0.1254	let-653
chrIV	11886935	11886955	+	GACTGTCAGCAAGAACTGTT	0.8487	0.5766	0.5727	0.3595	0.4611	0.4083	-0.401	0.0758	0.3219	let-653
chrIV	11888545	11888565	+	TCCCGCTAACACAAAATCCT	1.0	0.5766	0.1746	0.3865	0.5117	0.519	-0.1185	-0.1263	0.2643	let-653
chrIV	11889059	11889079	+	TCGCAGATCCACTATCATGT	1.0	0.6817	0.4353	0.3103	0.5484	0.6033	0.7246	0.8573	0.6524	let-653
chrIV	11889115	11889135	+	ATTCAAGTTTTGCCAGAGCT	0.9017	0.6187	0.3681	0.2194	0.4403	0.1406	-1.4634	-1.5534	0.1755	let-653
chrIV	11900407	11900427	+	GTTTGCGAGAGACGATACGA	1.0	0.5762	0.5362	0.429	0.6927	0.7136	1.0018	0.9363	0.8293	nhr-43
chrIV	11900422	11900442	+	TACGACGGTTCGCAGCACTT	1.0	0.6865	0.5819	0.3992	0.4695	0.5833	0.264	0.8101	0.4096	nhr-43
chrIV	11901573	11901593	+	TAAAAAGGAAGATGAAGAAT	0.6993	0.4915	0.4485	0.0	0.4261	0.2743	-0.2681	0.0891	0.0775	nhr-43
chrIV	11901865	11901885	+	CAACAAGATTCCAAAGTATT	0.8471	0.5624	0.2822	0.0	0.2622	0.0394	-1.5745	-0.7284	0.0629	nhr-43
chrIV	11914551	11914571	+	GGTGTTATGTGGATCAGCAT	1.0	0.6862	0.5434	0.5568	0.6734	0.5776	0.6815	0.6679	0.7459	fat-6
chrIV	11914698	11914718	+	GGACCAGAGACGATGAGCTC	0.875	0.6025	0.5209	0.5612	0.7179	0.629	1.1001	1.1134	0.1389	fat-6
chrIV	11915572	11915592	+	AATAATTTCATTTGGATCCA	0.7624	0.5869	0.1907	0.2119	0.4351	0.1434	-0.4342	-0.4429	0.2494	fat-6
chrIV	11915986	11916006	+	GAGTGTGTAGGTGGAAGAGA	1.0	0.5199	0.6922	0.6058	0.673	0.678	0.8531	0.6614	0.5989	ZK822.9
chrIV	11916037	11916057	+	GCGTGAGGAATTGGAAGGAT	1.0	0.5057	0.7822	0.608	0.6639	0.4437	-0.0438	0.0354	0.272	ZK822.9
chrIV	11916049	11916069	+	GGAAGGATCGGGGAAAAAAA	1.0	0.6285	0.4488	0.397	0.5969	0.3703	-0.2991	-0.0595	0.8535	ZK822.9
chrIV	11917187	11917207	+	TTTGTTGATCTCATGAAAAG	0.9751	0.7558	0.4034	0.0	0.4205	0.2595	-1.0971	-1.4182	0.3694	ZK822.10
chrIV	11919334	11919354	+	GATAGAAACTAAGATCTTGC	1.0	0.672	0.2157	0.1544	0.4893	0.3574	-0.0213	0.3414	0.2983	ZK822.1
chrIV	11919803	11919823	+	GCATACAATGCCTCATATGT	1.0	0.5766	0.3398	0.1923	0.5011	0.5684	0.3254	0.6679	0.3166	ZK822.1
chrIV	11920281	11920301	+	CATGTTGCCATTGGGTCTCC	1.0	0.6436	0.4812	0.3764	0.4182	0.2671	-0.2225	-0.1146	0.0681	ZK822.1
chrIV	11920562	11920582	+	CGTTTCCAGATATCTTTCTA	1.0	0.6862	0.3859	0.3619	0.4278	0.1668	-0.9131	-0.4215	0.2424	ZK822.1
chrIV	11920637	11920657	+	GAGGTATGTGAGTGGAACGA	1.0	0.5873	0.7132	0.6381	0.6907	0.8069	1.4851	1.079	0.4182	ZK822.1
chrIV	11921155	11921175	+	AATTTCACTATCACTCTGCT	0.7012	0.6862	0.2177	0.0	0.4484	0.4461	-0.5902	-0.4989	0.2389	ZK822.1
chrIV	11921168	11921188	+	CTCTGCTCGGGACGAACAAT	1.0	0.5482	0.5336	0.3842	0.4508	0.2165	-0.818	-0.4438	0.2702	ZK822.1
chrIV	11921315	11921335	+	CGATTGGCTCGCCGAAGTTT	1.0	0.5718	0.4915	0.1192	0.3531	0.144	-1.4123	-0.8922	0.0768	ZK822.1
chrIV	11922668	11922688	+	GGTCATGTTCTTTGAGAACT	1.0	0.5337	0.3472	0.1592	0.3061	0.2088	-1.2452	-1.2344	0.062	ZK822.2
chrIV	11925159	11925179	+	CTCAGCCCACTTCTCGAATC	1.0	0.6724	0.6265	0.4128	0.3938	0.1755	-0.5088	0.2061	0.0651	ZK822.6
chrIV	11926557	11926577	+	AAATGCAGATGCTTCAGTTT	0.6428	0.6582	0.5655	0.1978	0.3369	0.4249	-0.9727	-0.1044	0.1297	ZK822.4
chrIV	11926627	11926647	+	TTTGGTCAGGCAGTCATGGG	1.0	0.7984	0.859	0.1083	0.4881	0.5666	0.3295	-0.0873	0.4025	ZK822.4
chrIV	11926819	11926839	+	GTTGGTAATTTCTTCCAAAA	0.9574	0.672	0.6392	0.2193	0.3417	0.1068	-0.9654	-0.8349	0.4227	ZK822.4
chrIV	11927010	11927030	+	ACCATTGGAAATTCCTCGTT	1.0	0.6298	0.495	0.3066	0.3995	0.4272	-0.5322	0.1053	0.1263	ZK822.4
chrIV	11927181	11927201	+	TTCAGCAACAACATCAAAAA	0.5303	0.644	0.4446	0.12	0.3847	0.126	-1.6223	-1.4685	0.2161	ZK822.4
chrIV	11927295	11927315	+	TACACAATTCTACCAAATTT	0.8398	0.4926	0.2595	0.1984	0.3599	0.1635	-1.3417	-0.7429	0.0526	ZK822.4
chrIV	11932545	11932565	+	CTCACTAGCTAAAATTTGTA	1.0	0.56	0.2188	0.2236	0.3272	0.1565	-0.8205	-0.543	0.2667	nhx-9
chrIV	11932902	11932922	+	TCTTCTTTACTCATTATTGT	1.0	0.6022	0.1357	0.0	0.2875	0.0976	-1.2313	-1.1149	0.3677	nhx-9
chrIV	11933006	11933026	+	CCCACCTATCATTTTTGACG	1.0	0.6297	0.06	0.0104	0.38	0.2114	-1.0881	-1.3832	0.31	nhx-9
chrIV	11933585	11933605	+	TGACGTGAGAATTCTTGCTC	1.0	0.6582	0.3677	0.3649	0.5859	0.4671	-0.0686	0.2998	0.154	nhx-9
chrIV	11933909	11933929	+	ACTGTCATCTTCATGTTCCT	0.8622	0.6862	0.2891	0.3571	0.3967	0.3129	-0.7231	-0.352	0.2571	nhx-9
chrIV	11938161	11938181	+	AATCCTTATGCTTGGGGTAC	1.0	0.5596	0.632	0.3271	0.3817	0.225	-0.4382	-0.0564	0.0294	ZK822.5
chrIV	11938251	11938271	+	CACGTGTTTTGTGTTTCTTC	0.9848	0.6676	0.2923	0.2111	0.3371	0.0431	-1.6742	-1.5561	0.0359	ZK822.5
chrIV	11938301	11938321	+	TACATGAGTATTTCATTCAT	1.0	0.5718	0.4776	0.3766	0.3932	0.1571	-0.8489	-0.3794	0.0746	ZK822.5
chrIV	11939389	11939409	+	TGGAATGAACAGCATGGCAG	1.0	0.7137	0.6056	0.4554	0.6603	0.6706	0.9283	0.3047	0.5926	ZK822.5
chrIV	11941476	11941496	+	ATTTGATCTAACGCAGCTTT	1.0	0.6187	0.5107	0.0	0.3648	0.096	-0.8719	-0.0997	0.1098	ZK829.1
chrIV	11941512	11941532	+	GGCATAGACATCACTCCAAT	1.0	0.644	0.3199	0.3237	0.4386	0.1814	-0.821	-0.2825	0.5229	ZK829.1
chrIV	11942188	11942208	+	ACAGTTGGTAGAAGATCCCA	1.0	0.5057	0.6045	0.6025	0.7121	0.7085	1.5082	1.6643	0.7617	ZK829.1
chrIV	11944543	11944563	+	ATCAAACCTGAGAGTATAAT	0.9179	0.5873	0.4942	0.087	0.3324	0.0784	-1.4402	-0.6024	0.1523	ZK829.3
chrIV	11944654	11944674	+	CGTAAGACTTCCTTCAGTTC	1.0	0.7097	0.3318	0.3039	0.4997	0.3806	-0.6684	-0.2184	0.1449	ZK829.3
chrIV	11945385	11945405	+	CGCTATTTGAGAAGTGGTTT	1.0	0.5589	0.3945	0.3197	0.4005	0.0821	-1.1995	-0.798	0.1096	ZK829.3
chrIV	11947303	11947323	+	CTGCATGCAATGTGTCACCT	1.0	0.5873	0.5393	0.4357	0.559	0.4395	-0.2667	-0.2453	0.3133	hdl-1
chrIV	11947534	11947554	+	ACGAATCATATCAGTTCTTG	0.8652	0.6286	0.4709	0.2331	0.4911	0.3624	-0.3527	-0.4053	0.1294	hdl-1
chrIV	11947567	11947587	+	CAGGAAGTTGGATTCTGTGT	1.0	0.644	0.6724	0.6004	0.6686	0.5915	0.2936	0.4301	0.0911	hdl-1
chrIV	11947926	11947946	+	TCTGCCTTCTGTGGAGCTTT	1.0	0.5064	0.4986	0.31	0.3436	0.2957	-0.8607	-0.472	0.2179	hdl-1
chrIV	11947975	11947995	+	GTTTCAGTGCAGGAGAGCAA	1.0	0.6447	0.5299	0.4381	0.6583	0.5939	0.2635	0.2091	0.6442	hdl-1
chrIV	11947984	11948004	+	CAGGAGAGCAACGGGCTGCA	1.0	0.6392	0.6475	0.5456	0.6181	0.7261	0.3754	0.0868	0.1337	hdl-1
chrIV	11948038	11948058	+	CAACTTTCTTTGCCGCATTT	0.7921	0.6582	0.3547	0.0	0.0753	0.0253	-1.5937	-1.071	0.0983	hdl-1
chrIV	11948349	11948369	+	GTCTCCTTCTTCGTCTCAGA	1.0	0.5884	0.2707	0.2485	0.5342	0.2486	-0.4471	-0.5049	0.4585	hdl-1
chrIV	11948485	11948505	+	TTTGGAACTCTTTCATTATG	1.0	0.6884	0.3892	0.0124	0.3089	0.1203	-0.8652	-0.9836	0.2317	hdl-1
chrIV	11948488	11948508	+	GGAACTCTTTCATTATGCGG	1.0	0.5481	0.5692	0.0997	0.6323	0.5966	0.6236	-0.0608	0.8036	hdl-1
chrIV	11948574	11948594	+	CTCAAATCACAATCTGCTTC	0.9782	0.6298	0.338	0.0	0.3146	0.0357	-1.4447	-1.1157	0.0674	hdl-1
chrIV	11948596	11948616	+	GTGTACGAAATGGAGCTTGG	1.0	0.7137	0.5679	0.6074	0.7224	0.6908	0.9945	0.7716	0.5534	hdl-1
chrIV	11948688	11948708	+	AATTACAATAAGAAATGCAG	1.0	0.6459	0.2166	0.0329	0.6938	0.4834	0.4942	0.1715	0.5679	hdl-1
chrIV	11948724	11948744	+	TTTGACATTTAGGGATACTT	1.0	0.5479	0.5902	0.0	0.3423	0.2501	-0.2079	0.0302	0.2179	hdl-1
chrIV	11949406	11949426	+	TTCATAACTTTCAAACAAAA	0.302	0.534	0.2067	0.0	0.1614	0.026	-1.8625	-1.9478	0.3229	hdl-1
chrIV	11950832	11950852	+	CTCAGTACGTGGTCTCGATC	1.0	0.6724	0.4735	0.4115	0.4903	0.1793	-0.4702	-0.0146	0.1054	tbx-36
chrIV	11950847	11950867	+	CGATCCGGCTCTCCTCTACT	1.0	0.6309	0.4572	0.4063	0.4718	0.427	-0.1333	0.3822	0.3742	tbx-36
chrIV	11950949	11950969	+	ACCCGTCAATTGTCAATCTT	1.0	0.5766	0.3996	0.3579	0.3564	0.1958	-0.9717	-0.4761	0.0998	tbx-36
chrIV	11953473	11953493	+	GATAAGAAGAATCTCGTGTC	1.0	0.6955	0.4996	0.3927	0.6238	0.5592	0.1388	0.2836	0.0624	gdh-1
chrIV	11953748	11953768	+	GCTGTTGTCGATGTTCCATT	1.0	0.7003	0.5172	0.295	0.3328	0.3337	-0.0702	0.4034	0.8708	gdh-1
chrIV	11953856	11953876	+	TTCGCAAAGAAGGGATTCCT	1.0	0.4501	0.4436	0.4145	0.4517	0.226	-0.6504	-0.3419	0.0764	gdh-1
chrIV	11953862	11953882	+	AAGAAGGGATTCCTCGGCCC	0.9353	0.6817	0.784	0.5902	0.6187	0.6589	0.7722	0.6695	0.2493	gdh-1
chrIV	11953895	11953915	+	CCAGCCCCAGATATGGGAAC	1.0	0.6025	0.5496	0.5673	0.6394	0.5489	-0.0103	0.0428	0.117	gdh-1
chrIV	11954011	11954031	+	ATTTTGTTTGCAGGATGCTT	0.6535	0.5714	0.4017	0.0	0.3777	0.1776	-1.0716	-1.0147	0.1005	gdh-1
chrIV	11954054	11954074	+	ATTGTCAGTGGAGGAATTCA	1.0	0.5762	0.5064	0.3737	0.4888	0.462	0.1801	0.7353	0.3014	gdh-1
chrIV	11954135	11954155	+	GCTGATTACATGAAGATGGT	1.0	0.672	0.2806	0.4754	0.6636	0.6025	0.7032	0.7056	0.5066	gdh-1
chrIV	11954147	11954167	+	AAGATGGTCGGTCTTGACAC	1.0	0.6959	0.633	0.6004	0.6963	0.6733	0.9254	0.7009	0.5496	gdh-1
chrIV	11954183	11954203	+	ACTGCTATCATCCAAGGATT	1.0	0.5489	0.4154	0.3338	0.467	0.4987	-0.2494	0.3119	0.2672	gdh-1
chrIV	11954192	11954212	+	ATCCAAGGATTCGGAAACGT	0.5883	0.5199	0.5024	0.481	0.6503	0.5934	0.2045	0.0407	0.3645	gdh-1
chrIV	11954240	11954260	+	CGTGCTGGATCAAAGGTCAT	1.0	0.6305	0.6107	0.4698	0.4868	0.3303	0.1394	0.4401	0.3505	gdh-1
chrIV	11959093	11959113	+	TGGTAAAGCCATCATCTCTC	1.0	0.644	0.3894	0.2493	0.4867	0.4575	0.0426	0.5057	0.3057	tgt-1
chrIV	11959246	11959266	+	AGCCTTAACTCGTTCATGAC	1.0	0.644	0.311	0.3146	0.4908	0.2682	-0.4129	-0.1183	0.0748	tgt-1
chrIV	11959313	11959333	+	TCCATCGAGACTAGTTGTTC	1.0	0.5873	0.4364	0.3689	0.41	0.466	-0.1734	0.4446	0.0313	tgt-1
chrIV	11960668	11960688	+	ATCGAAAACAACATTGACAC	1.0	0.6298	0.403	0.2526	0.6105	0.4905	0.2271	-0.1115	0.2086	ZK829.7
chrIV	11960716	11960736	+	AATCAGATATTCTTCAAATT	0.9155	0.6955	0.3855	0.1439	0.2907	0.0742	-1.4488	-0.3872	0.1784	ZK829.7
chrIV	11960758	11960778	+	AAAGTCAGCTCCGTTTCTTT	1.0	0.6865	0.2509	0.1638	0.2817	0.1275	-1.2747	-0.311	0.0579	ZK829.7
chrIV	11960802	11960822	+	TGGCATCAGCAACCATCAAA	1.0	0.5908	0.5197	0.3923	0.5428	0.3275	-0.6727	-0.2248	0.5731	ZK829.7
chrIV	11960930	11960950	+	TGTGAAAACGCTTCGACTAT	1.0	0.7003	0.3026	0.1087	0.3279	0.1112	-1.3282	-0.8071	0.088	ZK829.7
chrIV	11961109	11961129	+	AGTTGGAACAGCAACATAGT	0.6992	0.7239	0.3565	0.3701	0.5901	0.4732	0.2768	0.6057	0.2108	ZK829.7
chrIV	11961220	11961240	+	GCCGAATGACTCAACAATTC	0.646	0.644	0.2508	0.2162	0.3665	0.2663	-0.8066	0.0084	0.1151	ZK829.7
chrIV	11965103	11965123	+	ATAAGGTTCTGAGCAAGTAG	1.0	0.684	0.5252	0.4575	0.6715	0.4504	0.6485	0.4902	0.8221	srj-1
chrIV	11965371	11965391	+	GAAAGTACACAAAAAATTCT	0.6894	0.5482	0.2343	0.0	0.307	0.0136	-1.1419	-0.5872	0.0658	srj-1
chrIV	11970992	11971012	+	TTTGAAATCTGGAATCAACT	1.0	0.6862	0.2678	0.0	0.3503	0.2489	-0.8025	-0.4284	0.6493	ZK829.9
chrIV	11971101	11971121	+	ATCGCTTTCATGACGTTGGC	1.0	0.5884	0.2759	0.2494	0.4901	0.3219	-0.9806	-0.8173	0.4579	ZK829.9
chrIV	11971139	11971159	+	CGCCAGTTTCACGCCGTACT	0.8313	0.6959	0.4258	0.2964	0.3918	0.2764	-0.6695	-0.2468	0.055	ZK829.9
chrIV	11981879	11981899	+	AATTTTGTATCCAGCGATTT	1.0	0.6153	0.4256	0.0	0.2781	0.0254	-1.7339	-1.1452	0.0801	unc-22
chrIV	11982023	11982043	+	AGCTTCTCCGTATGGATTGA	1.0	0.5873	0.3106	0.4035	0.5363	0.2774	-0.4236	-0.001	0.1351	unc-22
chrIV	11982194	11982214	+	AGTAATAACCAATGGTTCTC	1.0	0.6011	0.2328	0.245	0.3912	0.2264	-0.488	0.293	0.0341	unc-22
chrIV	11982205	11982225	+	ATGGTTCTCCGGCCTTCACA	1.0	0.7007	0.4909	0.4836	0.6309	0.5742	0.6729	0.8257	0.5966	unc-22
chrIV	11982240	11982260	+	TCCAAATCCAAATCGAACTT	0.571	0.6298	0.3262	0.0	0.3768	0.4589	-0.1924	-0.1321	0.3666	unc-22
chrIV	11982314	11982334	+	TCCTGGCCCAGCTTTGTTGA	1.0	0.7101	0.4736	0.425	0.4798	0.4377	-0.1569	-0.0996	0.3114	unc-22
chrIV	11982325	11982345	+	CTTTGTTGACGGCAACGACA	0.8929	0.6329	0.48	0.0809	0.5242	0.5342	-0.0095	-0.0167	0.6575	unc-22
chrIV	11982581	11982601	+	CTTTGCAAGAACTGGCTCAT	1.0	0.6295	0.6281	0.0901	0.374	0.185	-1.0455	-0.4315	0.1813	unc-22
chrIV	11982628	11982648	+	AGGTGTTCTCAGCCATAACA	1.0	0.5908	0.5191	0.4759	0.6528	0.586	0.8058	0.9698	0.5409	unc-22
chrIV	11982846	11982866	+	AGTGGTCCTTCTGGAGCAGA	0.8948	0.5762	0.7175	0.5098	0.6488	0.415	0.2586	0.1109	0.4772	unc-22
chrIV	11983043	11983063	+	AGTCCAAGTGGCAGTTGGAT	1.0	0.588	0.4301	0.5322	0.5784	0.4525	-0.1436	0.3347	0.1854	unc-22
chrIV	11983155	11983175	+	TAGCGAGCCTTGGTGATTTG	1.0	0.7562	0.5125	0.5693	0.5326	0.3457	-0.5694	-0.3481	0.1692	unc-22
chrIV	11983169	11983189	+	GATTTGCGGGTCAGTTGGAT	1.0	0.6814	0.6504	0.2897	0.512	0.3769	-0.1938	-0.0201	0.0987	unc-22
chrIV	11983210	11983230	+	CAGCATTGACAGCAATAACA	0.6715	0.5766	0.4501	0.391	0.6237	0.6228	0.3354	0.4783	0.6144	unc-22
chrIV	11983230	11983250	+	CGGAACTCGTATTCAACTCC	1.0	0.5624	0.2716	0.5093	0.6725	0.445	0.2288	0.2241	0.1454	unc-22
chrIV	11983274	11983294	+	TGTTGTTCCAGGAGTCTTTC	1.0	0.6436	0.3656	0.2152	0.3375	0.099	-1.1338	-0.2915	0.0971	unc-22
chrIV	11983507	11983527	+	GAAGATTGACTGCCTTGACA	1.0	0.6724	0.3251	0.4537	0.6696	0.5675	0.7325	0.7048	0.3089	unc-22
chrIV	11983972	11983992	+	TGGGTGTTCCAGCCTTGATA	1.0	0.7101	0.3833	0.4845	0.568	0.5191	0.2264	0.757	0.2262	unc-22
chrIV	11983988	11984008	+	GATACGGAGATCCAAAAGTC	1.0	0.5866	0.5438	0.4868	0.6411	0.6992	0.6586	0.8794	0.2973	unc-22
chrIV	11984389	11984409	+	GACGGTTTACTGCTTTCACA	0.873	0.6582	0.3032	0.3138	0.5751	0.3235	0.1918	0.2851	0.7626	unc-22
chrIV	11984411	11984431	+	GAACTTGTATTCATGTCCTT	1.0	0.6298	0.413	0.2474	0.3683	0.2941	-0.9689	-0.5621	0.4005	unc-22
chrIV	11984684	11984704	+	AATTTTGTATTTTCCACTAT	0.6305	0.6578	0.3392	0.0	0.281	0.0287	-1.9626	-1.4941	0.1425	unc-22
chrIV	11984971	11984991	+	CCTTGTTCAAAGCCTTGACA	0.7672	0.7003	0.3326	0.3773	0.6612	0.5543	0.2296	0.0923	0.3555	unc-22
chrIV	11985026	11985046	+	AACTGTAGCAGTGAGCTCAC	1.0	0.6582	0.5876	0.4901	0.6029	0.4547	0.2153	0.6401	0.2684	unc-22
chrIV	11985271	11985291	+	GTCTGTTAACAGCCTTGACA	0.6944	0.6582	0.34	0.45	0.6479	0.5552	0.3759	0.2838	0.1896	unc-22
chrIV	11985890	11985910	+	ATCCTGCCTTGTTCTTGGCA	1.0	0.6959	0.3002	0.3285	0.5697	0.449	-0.2488	-0.6009	0.2992	unc-22
chrIV	11986167	11986187	+	TCCGAAGGTCTCCAATGGAT	1.0	0.5908	0.565	0.4914	0.5807	0.5369	0.2747	0.4339	0.2639	unc-22
chrIV	11986188	11986208	+	GGACTCTCCTTCAGCATTGA	1.0	0.6015	0.4013	0.3327	0.5023	0.5062	-0.2655	-0.0077	0.4691	unc-22
chrIV	11986199	11986219	+	CAGCATTGACGGCAGCGACA	1.0	0.6724	0.5163	0.4526	0.6399	0.6225	0.3277	0.4401	0.4564	unc-22
chrIV	11986441	11986461	+	GACATGATCACCATGAACAT	1.0	0.6676	0.425	0.4366	0.6346	0.6227	0.0369	0.0612	0.7297	unc-22
chrIV	11986941	11986961	+	CCTTGTTAACAGCAACAACA	0.6114	0.6046	0.355	0.2986	0.59	0.5807	0.1872	-0.0077	0.6007	unc-22
chrIV	11986978	11986998	+	ATTTGGTGTGAGGTCTGGAA	1.0	0.7381	0.7163	0.1373	0.5731	0.4947	0.2627	0.4167	0.6973	unc-22
chrIV	11987288	11987308	+	CGCTGTTGACAGCCTTGACA	0.5016	0.6724	0.3054	0.4759	0.5891	0.4934	-0.1802	-0.2598	0.2545	unc-22
chrIV	11988061	11988081	+	TTATCCCAGTCCACCAATTC	0.9822	0.6167	0.3885	0.0963	0.3473	0.4448	-0.7689	0.0141	0.1375	unc-22
chrIV	11988111	11988131	+	TGGGTTCTTGGCGAGGATTG	1.0	0.742	0.8352	0.6206	0.6333	0.5159	0.3275	0.1055	0.0257	unc-22
chrIV	11988132	11988152	+	GGTGTTGGTTGTGAGTGGAT	0.814	0.7003	0.6536	0.68	0.6857	0.5065	0.5191	0.737	0.4086	unc-22
chrIV	11988164	11988184	+	CCTTGTTCACAGCTCTGACA	0.9838	0.7003	0.3954	0.3286	0.6315	0.5547	0.405	0.316	0.4854	unc-22
chrIV	11988183	11988203	+	ACGGAATTTGTATTCGTGTC	0.8419	0.6156	0.6982	0.3928	0.4717	0.2312	-0.7707	-0.7092	0.0111	unc-22
chrIV	11988405	11988425	+	TCCGAGCACAATGACCTCAA	0.9769	0.6817	0.7267	0.5431	0.6269	0.5026	0.4286	0.5553	0.299	unc-22
chrIV	11988479	11988499	+	CATGCTTGCGAGTTGCTCCA	1.0	0.6447	0.5546	0.4154	0.6157	0.6064	0.4957	0.4883	0.7915	unc-22
chrIV	11988491	11988511	+	TTGCTCCACGGAGCACAAAT	0.9422	0.6191	0.552	0.2421	0.2943	0.1915	-0.9608	-0.3613	0.1977	unc-22
chrIV	11988615	11988635	+	TTGAAGATCCATTCCTTCTT	0.7014	0.6676	0.4199	0.1541	0.3104	0.1535	-1.195	-0.4018	0.1603	unc-22
chrIV	11988739	11988759	+	TTGGCTTTGCAACAACCTTT	0.9935	0.5068	0.3878	0.2585	0.364	0.1083	-0.8687	-0.3569	0.3327	unc-22
chrIV	11988762	11988782	+	CTTGGGTCTGAAGCCTCTCC	1.0	0.7523	0.5088	0.5537	0.6219	0.4797	0.335	0.486	0.1565	unc-22
chrIV	11988767	11988787	+	GTCTGAAGCCTCTCCCGGTC	1.0	0.6724	0.5737	0.5715	0.6026	0.3755	-0.2437	-0.1367	0.0427	unc-22
chrIV	11988990	11989010	+	GCATCCCAGTCGACAACATC	0.7313	0.5351	0.5244	0.3665	0.5314	0.3478	-0.3404	0.5503	0.3934	unc-22
chrIV	11988998	11989018	+	GTCGACAACATCCGGAGTTC	0.814	0.6015	0.4743	0.4441	0.5546	0.4123	-0.1933	0.29	0.0956	unc-22
chrIV	11989322	11989342	+	TTTGCTTGGTCTGTCCAAAA	1.0	0.6447	0.733	0.0694	0.3562	0.235	-0.7202	-0.6037	0.183	unc-22
chrIV	11989559	11989579	+	AACAGTGGCTCCAGCCTTTA	1.0	0.6157	0.6641	0.332	0.2951	0.0636	-1.5777	-0.1709	0.1367	unc-22
chrIV	11989596	11989616	+	TTGTCGTGTTTCAACCATGC	1.0	0.5977	0.3384	0.3055	0.5442	0.3801	-0.3993	-0.3167	0.0854	unc-22
chrIV	11989686	11989706	+	CAATTGCTTCTCTGATGGTT	0.852	0.5293	0.5352	0.1041	0.4103	0.3458	-0.6687	-0.4529	0.0179	unc-22
chrIV	11989911	11989931	+	AATTCTATCCGCATCGAAAT	1.0	0.6305	0.4738	0.0	0.3364	0.0977	-0.8201	-0.0528	0.2655	unc-22
chrIV	11990024	11990044	+	CGTTGTTGACTGCCTTCACG	1.0	0.7842	0.3687	0.545	0.6699	0.5332	0.2367	-0.1757	0.8235	unc-22
chrIV	11990048	11990068	+	ACTTGTAATTTCCCTTGTTA	0.521	0.6862	0.5085	0.2645	0.4425	0.3341	-1.3161	-0.8938	0.1003	unc-22
chrIV	11990205	11990225	+	CCAGGAAAGGGTTGCACCAT	1.0	0.6015	0.7738	0.5458	0.5434	0.4268	-0.2267	-0.0252	0.075	unc-22
chrIV	11990274	11990294	+	TCCAACGACAGTGACCGTGG	1.0	0.7278	0.7592	0.6147	0.6893	0.7128	1.3646	0.6874	0.3832	unc-22
chrIV	11990325	11990345	+	CAAAGTGATAGTGAACTTTC	1.0	0.5624	0.4782	0.1359	0.259	0.0502	-1.2869	-0.0704	0.029	unc-22
chrIV	11990706	11990726	+	AACTTGATGCCAATCTTTCT	0.7766	0.6676	0.2633	0.0	0.2174	0.0348	-1.747	-0.7472	0.0497	unc-22
chrIV	11991576	11991596	+	TTGAGTTTCGAACTTTCCTC	1.0	0.644	0.4973	0.4035	0.5407	0.3252	-0.4945	-0.4232	0.353	unc-22
chrIV	11991605	11991625	+	TGGAAATTTGTTTTCCATTA	1.0	0.6015	0.5053	0.22	0.2848	0.0198	-2.1504	-1.9935	0.0309	unc-22
chrIV	11992092	11992112	+	TGTAAGTGTACAACGACCGA	1.0	0.7097	0.5262	0.4567	0.7108	0.592	0.8057	0.5377	0.6082	unc-22
chrIV	11992148	11992168	+	CTTGAATAGCCTTGCTTCCA	1.0	0.6295	0.3972	0.4159	0.4862	0.2914	-0.0847	0.0542	0.138	unc-22
chrIV	11992211	11992231	+	TGAGCACTGCTTGCTTAGTA	1.0	0.6167	0.6024	0.4646	0.4944	0.5832	-0.1404	0.3088	0.4637	unc-22
chrIV	11992231	11992251	+	CGGTAGATCTCCTGTGTATT	0.5499	0.6109	0.5463	0.3169	0.2996	0.1632	-1.1965	-0.4462	0.0315	unc-22
chrIV	11992237	11992257	+	ATCTCCTGTGTATTCGGCAA	1.0	0.5742	0.5573	0.5688	0.6474	0.4006	-0.1519	-0.4204	0.2693	unc-22
chrIV	11992261	11992281	+	TTCAGGAAACTGTACTTCAT	1.0	0.6676	0.5305	0.3737	0.3598	0.312	-0.8685	-0.3269	0.0974	unc-22
chrIV	11992264	11992284	+	AGGAAACTGTACTTCATCGG	1.0	0.6995	0.7252	0.5932	0.6968	0.6577	0.8761	0.3747	0.6028	unc-22
chrIV	11992380	11992400	+	AGCCTCACAGGTGTACTTTC	1.0	0.5908	0.4997	0.3844	0.3442	0.1752	-1.2541	0.2212	0.055	unc-22
chrIV	11992458	11992478	+	GATCTTGTATTTGAGACCTC	1.0	0.672	0.5179	0.3916	0.5559	0.4193	-0.2113	-0.0447	0.3054	unc-22
chrIV	11992920	11992940	+	ATGTCCTACCTGTTGTTGAA	1.0	0.5884	0.398	0.2463	0.4117	0.3635	-0.2483	0.1157	0.4599	unc-22
chrIV	11992965	11992985	+	CCATTTTTCAACCTTCTTTC	1.0	0.6298	0.0761	0.0	0.3049	-0.0035	-2.1274	-1.6416	0.1317	unc-22
chrIV	11992989	11993009	+	GAAGAGGGACTGTCTTCTCT	1.0	0.7101	0.4134	0.457	0.4287	0.4102	-0.4184	0.0667	0.0772	unc-22
chrIV	11992995	11993015	+	GGACTGTCTTCTCTCGGCTT	1.0	0.6817	0.4615	0.4205	0.5838	0.5767	0.1961	0.0673	0.2078	unc-22
chrIV	11993470	11993490	+	ACCTGTGTTTTAGCATGGCT	1.0	0.5624	0.4604	0.3781	0.5901	0.2647	-0.8189	-0.9721	0.0914	unc-22
chrIV	11993522	11993542	+	CAGTTTGACGTCAGCCGAGT	0.7656	0.5873	0.6631	0.4205	0.5754	0.2647	-0.3567	-0.1965	0.1022	unc-22
chrIV	11993867	11993887	+	TCTAGATTCAAACCTGGGAT	0.6248	0.6862	0.5157	0.4209	0.6562	0.3598	0.0025	-0.172	0.4572	unc-22
chrIV	11993910	11993930	+	CACAGTATGTTCTTTTCCAT	1.0	0.6298	0.6699	0.3246	0.3873	0.125	-1.6823	-1.4749	0.3264	unc-22
chrIV	11993966	11993986	+	CACGACTACCTTTGAACCAA	1.0	0.5057	0.5439	0.3932	0.5121	0.318	-0.3433	-0.5759	0.1323	unc-22
chrIV	11994146	11994166	+	GAAGCACCGCTTGGGACGAG	1.0	0.6297	0.871	0.61	0.6582	0.5949	0.5201	0.0027	0.4994	unc-22
chrIV	11994785	11994805	+	GAATTGTCTGCAGAGTCTCT	1.0	0.6817	0.3966	0.1582	0.4624	0.4606	0.0154	0.541	0.0747	unc-22
chrIV	11994804	11994824	+	TCGGAGCTCGCGATCCACGT	1.0	0.7101	0.849	0.5591	0.6777	0.5592	0.819	0.7523	0.3883	unc-22
chrIV	11994820	11994840	+	ACGTCGGAGTTCTCCGAACA	1.0	0.6261	0.6983	0.5496	0.6415	0.5993	0.2647	0.1634	0.2549	unc-22
chrIV	11994838	11994858	+	CACGGATCCACGCCGTGACT	1.0	0.7007	0.4735	0.4101	0.4207	0.2378	-0.449	-0.2664	0.0504	unc-22
chrIV	11994862	11994882	+	TTCCGATTGACTGTCATCAT	1.0	0.6582	0.5209	0.4354	0.4481	0.4016	-0.6651	-0.1481	0.1588	unc-22
chrIV	11994988	11995008	+	CAAAAGATTTTTGGGCTCTT	1.0	0.5825	0.4188	0.0	0.2398	0.0003	-2.4563	-2.1636	0.0131	unc-22
chrIV	11995026	11995046	+	TTCGTTTTTGTCCGACTTGA	1.0	0.5057	0.4111	0.1285	0.317	0.0467	-1.8145	-1.7831	0.0964	unc-22
chrIV	11995245	11995265	+	GGTCTTACACGTGGCGTAGA	1.0	0.6436	0.5336	0.3812	0.5302	0.3835	0.0805	0.1749	0.3392	unc-22
chrIV	11995256	11995276	+	TGGCGTAGACGGTTCATCGT	1.0	0.6724	0.61	0.6256	0.6462	0.5495	0.8519	0.9451	0.517	unc-22
chrIV	11995278	11995298	+	GACGATTTGTTGGTTGAAAC	0.629	0.644	0.4305	0.2417	0.474	0.162	-0.7266	-0.8722	0.2714	unc-22
chrIV	11995777	11995797	+	ACGTTTCTCCATTTTAAACT	1.0	0.6298	0.2836	0.0	0.14	0.0419	-1.5802	-1.4385	0.371	unc-22
chrIV	11995795	11995815	+	CTCGGTCTTGATGCCTGATT	1.0	0.6724	0.7353	0.459	0.3663	0.1261	-0.6713	-0.3377	0.0444	unc-22
chrIV	11995942	11995962	+	CTTGAGACTGGCCATTGAAT	0.9915	0.7523	0.4342	0.1934	0.3778	0.2445	-0.2926	0.2603	0.3118	unc-22
chrIV	11995994	11996014	+	ACCTTTTTGAGCTGTGCAAA	0.7963	0.5731	0.3064	0.0376	0.3321	0.0319	-1.5823	-1.5923	0.0644	unc-22
chrIV	11996003	11996023	+	AGCTGTGCAAACGGGTTTGC	1.0	0.6015	0.448	0.3162	0.4144	0.1662	-0.9276	-0.3764	0.1749	unc-22
chrIV	11996092	11996112	+	CAATACAGATGACGTGGAAT	1.0	0.5873	0.3778	0.2995	0.5191	0.1974	0.0279	0.2721	0.1285	unc-22
chrIV	11996122	11996142	+	GAGTGGGAAGCCCGACTTTT	1.0	0.5718	0.5952	0.4008	0.2995	0.027	-1.7105	-0.703	0.0589	unc-22
chrIV	11996790	11996810	+	AGAAACATACATCAGTCTTG	0.949	0.6995	0.1821	0.1064	0.5434	0.4644	0.3407	0.2417	0.3935	unc-22
chrIV	11996806	11996826	+	CTTGCGGCGAGGCTTGCCTC	1.0	0.7108	0.6528	0.4378	0.5646	0.5962	0.1178	0.1002	0.1409	unc-22
chrIV	11996836	11996856	+	TGGTAGTTCGGATATCGACT	1.0	0.6676	0.3137	0.4536	0.6475	0.6198	0.305	0.596	0.5931	unc-22
chrIV	11997792	11997812	+	CCTGACCCAATAATTCTCGA	1.0	0.6862	0.3301	0.1387	0.5128	0.5171	0.6208	0.4798	0.826	unc-22
chrIV	12002827	12002847	+	CTTCGCATATTCAAAGGATT	0.7923	0.6046	0.3851	0.1739	0.3721	0.0751	-1.1227	-0.6657	0.3219	unc-22
chrIV	12002849	12002869	+	GTGTTTGTCCTCCAGTTGGG	1.0	0.7278	0.5726	0.5056	0.644	0.5741	0.3277	-0.0564	0.7756	unc-22
chrIV	12005302	12005322	+	CGACTTCCGAAGCTTCTTGA	1.0	0.6724	0.3248	0.386	0.5543	0.4593	-0.5401	-0.1516	0.4323	unc-22
chrIV	12005830	12005850	+	ATAGAGACCCGATTTCTCTT	1.0	0.6959	0.3375	0.1885	0.3421	0.2835	-0.6918	0.0952	0.7144	unc-22
chrIV	12005887	12005907	+	ATTGAACGACTGTGAATATT	0.6538	0.562	0.5502	0.1641	0.3304	0.1791	-0.9379	-0.0373	0.1417	unc-22
chrIV	12006930	12006950	+	CTGGCTTCGAGAACGATTGG	1.0	0.6722	0.5908	0.6197	0.6985	0.5525	0.4051	0.3022	0.3641	unc-22
chrIV	12013580	12013600	+	ACGTGCAATGAGCACCACGT	1.0	0.6582	0.6562	0.5474	0.6226	0.6267	0.5139	0.5069	0.548	spe-17
chrIV	12013610	12013630	+	TGTTCTGAAGAGTACAACAA	1.0	0.6163	0.5112	0.5096	0.7052	0.7398	0.511	0.2385	0.5542	spe-17
chrIV	12013623	12013643	+	ACAACAACGGGCACTACTAC	1.0	0.6167	0.3626	0.3462	0.5932	0.459	-0.1898	0.4417	0.3022	spe-17
chrIV	12013640	12013660	+	TACCGGCACCACGAAAAGCT	1.0	0.6427	0.4482	0.3804	0.5838	0.5043	0.6082	0.4771	0.2037	spe-17
chrIV	12013652	12013672	+	GAAAAGCTCGGTCCACACCT	1.0	0.6285	0.4619	0.402	0.6417	0.6169	0.3759	0.3951	0.4699	spe-17
chrIV	12013707	12013727	+	GATTGTAGTGAGGAAGGATT	1.0	0.6187	0.6941	0.4531	0.5182	0.389	-0.0769	0.4458	0.4919	spe-17
chrIV	12013810	12013830	+	AAAAGACGTTCCGCGTGGCT	0.6061	0.6865	0.5473	0.0	0.3311	0.4218	-0.4252	-0.6189	0.1359	spe-17
chrIV	12014799	12014819	+	CTGGGATCCCTGATTGGCTC	1.0	0.6724	0.458	0.4982	0.6457	0.5095	0.0611	-0.1376	0.0859	lips-6
chrIV	12014946	12014966	+	AACGTCAATTTTCTGAGCTC	0.8152	0.6298	0.5012	0.1866	0.5247	0.28	-0.753	-0.6296	0.1099	lips-6
chrIV	12014961	12014981	+	AGCTCCGGTGTACTTGAGAA	1.0	0.6025	0.5926	0.5815	0.6518	0.4893	-0.0196	-0.24	0.6279	lips-6
chrIV	12014978	12014998	+	GAACGGTTTCGATGAAACGA	1.0	0.5434	0.3054	0.2888	0.7004	0.651	0.4911	0.063	0.336	lips-6
chrIV	12015531	12015551	+	ACAAATGCTTTGACTTCTTC	0.8211	0.644	0.2135	0.0302	0.3426	0.0383	-1.7562	-1.166	0.1562	lips-6
chrIV	12028910	12028930	+	GCATTTGTAGCAACTGGAAT	0.5366	0.644	0.4162	0.1485	0.4693	0.1428	-0.624	-0.5311	0.3583	tgn-38
chrIV	12030528	12030548	+	CTCTCTTGTTGCTCCCTCTT	1.0	0.5884	0.6005	0.383	0.3056	0.0978	-1.2048	-0.6489	0.1236	T12G3.6
chrIV	12030809	12030829	+	CATTTCAACAAATTGATCGT	0.8715	0.6578	0.3856	0.0015	0.4432	0.3582	-0.1866	-0.0387	0.4142	T12G3.6
chrIV	12030863	12030883	+	GAAGGAGCCATTATTAGGAG	1.0	0.7278	0.5498	0.476	0.6279	0.5177	0.5082	0.073	0.5876	T12G3.6
chrIV	12031362	12031382	+	GTGAGAACGACATCGATCCG	0.7099	0.7278	0.6192	0.5986	0.6893	0.662	0.907	0.0454	0.855	mrpl-51
chrIV	12031390	12031410	+	ATGATCGAAGCTCAGTGCCA	1.0	0.6582	0.3896	0.4196	0.6705	0.5163	0.2116	0.2825	0.2148	mrpl-51
chrIV	12031437	12031457	+	TCAGCAAAATATAATGATGC	1.0	0.5458	0.1828	0.1364	0.5609	0.4451	-0.1165	-0.2575	0.1789	mrpl-51
chrIV	12031611	12031631	+	AGTGACGAAGCTGCTCGCTT	1.0	0.7287	0.5319	0.4409	0.5801	0.5542	0.2565	0.501	0.226	mrpl-51
chrIV	12031638	12031658	+	AACGACTATATTGATCTTCT	0.7987	0.6298	0.3289	0.266	0.3344	0.1537	-0.7104	0.3023	0.0287	mrpl-51
chrIV	12034406	12034426	+	GGCAAGAGAACTGTTCCCAT	1.0	0.6676	0.5869	0.4959	0.5871	0.5857	0.3123	0.511	0.6783	sqst-1
chrIV	12034428	12034448	+	GCTGATTATCGTCTCTACTA	1.0	0.6862	0.4559	0.3175	0.5175	0.564	0.6598	0.9767	0.5635	sqst-1
chrIV	12034749	12034769	+	AAATTTTCAGGTGATGTCAA	1.0	0.644	0.532	0.0	0.3811	0.227	-1.2502	-1.2155	0.1668	sqst-1
chrIV	12034775	12034795	+	AATCTTTGAGTTCACCAATT	1.0	0.6862	0.5395	0.1113	0.2565	0.0642	-1.1607	-0.5543	0.1676	sqst-1
chrIV	12035111	12035131	+	ATTCCCTCCAGTGAAGCACT	1.0	0.5773	0.4926	0.2978	0.5632	0.6283	0.3176	0.6723	0.3658	sqst-1
chrIV	12035133	12035153	+	GCGTCTTGTGATGCTTGCCT	1.0	0.5884	0.5925	0.4069	0.5218	0.4256	-0.0411	-0.2478	0.7022	sqst-1
chrIV	12035145	12035165	+	GCTTGCCTCGGTGACATCAT	0.6723	0.7287	0.6189	0.3744	0.4709	0.3961	-0.0031	0.6084	0.4957	sqst-1
chrIV	12035466	12035486	+	TTCCCTCCATCTCCAACCAT	1.0	0.5351	0.5632	0.4522	0.5688	0.5374	0.1287	0.1598	0.4598	sqst-1
chrIV	12035503	12035523	+	CAAAACCAGCCCAGGAGCCT	1.0	0.6157	0.4294	0.0	0.14	0.4557	-0.8282	-0.7169	0.1337	sqst-1
chrIV	12035765	12035785	+	TGAGGAGAAATATCTTGGAA	1.0	0.644	0.4614	0.4465	0.6458	0.4381	0.4334	0.415	0.3106	sqst-1
chrIV	12035906	12035926	+	ATTCACAATGCAACTTGCTG	0.7003	0.77	0.2634	0.1467	0.6167	0.4707	0.1473	-0.1394	0.2798	sqst-1
chrIV	12035909	12035929	+	CACAATGCAACTTGCTGCGG	1.0	0.6428	0.4755	0.1288	0.5506	0.4456	0.2989	-0.4143	0.1821	sqst-1
chrIV	12041416	12041436	+	CTTCTCGTCGCAATTGTAAA	0.9333	0.7145	0.4212	0.0	0.2338	0.0513	-1.2835	-1.1269	0.6814	T12G3.2
chrIV	12041494	12041514	+	TTGATGTGGAAATAGAAGAT	1.0	0.6534	0.5247	0.4311	0.6036	0.535	0.4073	0.7016	0.1722	T12G3.2
chrIV	12041837	12041857	+	GATGTTGGAGAAGCCGCTGA	0.7218	0.7145	0.575	0.6363	0.6899	0.5967	0.526	0.3107	0.3592	T12G3.2
chrIV	12042163	12042183	+	TATTAACAGTCAAATCATAA	1.0	0.672	0.1816	0.0	0.3832	0.1016	-1.0945	-0.393	0.4698	T12G3.2
chrIV	12042445	12042465	+	ACATTGCAGAGTTCATTTGT	1.0	0.6001	0.3659	0.1849	0.4061	0.3481	-0.4937	0.0694	0.161	T12G3.2
chrIV	12042646	12042666	+	GTGACAGGCTGTTCTGAAGA	1.0	0.6025	0.6047	0.4592	0.6573	0.4008	0.2794	-0.0334	0.553	T12G3.2
chrIV	12042736	12042756	+	GATTGTTGTTCTGCTTGATT	0.8202	0.7003	0.5924	0.2009	0.366	0.1642	-0.7651	-0.3912	0.1083	T12G3.2
chrIV	12042758	12042778	+	GTTGACACGTCCATCGATTT	1.0	0.7145	0.4881	0.2291	0.362	0.259	-0.6642	-0.0438	0.2411	T12G3.2
chrIV	12043344	12043364	+	ATTCTTTGTTCCTCACTATC	0.6303	0.6187	0.4002	0.0697	0.361	0.0866	-1.1131	-0.3917	0.1635	T12G3.2
chrIV	12043350	12043370	+	TGTTCCTCACTATCCGGAAT	1.0	0.6305	0.4621	0.3805	0.5073	0.1389	-0.1149	0.1571	0.2763	T12G3.2
chrIV	12048373	12048393	+	AGAAACCTGGATTAATTCTC	1.0	0.5624	0.3396	0.4107	0.5056	0.2376	-0.4565	0.3823	0.2235	T12G3.4
chrIV	12048392	12048412	+	CCGGATTCTGGGAAGCACAC	1.0	0.6582	0.7011	0.6674	0.7119	0.6705	0.86	1.0051	0.527	T12G3.4
chrIV	12048408	12048428	+	ACACCGGTGAAAATCGTGCT	0.8814	0.6119	0.4353	0.3572	0.5654	0.6007	0.3128	0.2138	0.3975	T12G3.4
chrIV	12048451	12048471	+	TCGCAGGCCTTCTGACGAAT	1.0	0.5576	0.6564	0.1933	0.2885	0.1281	-0.9335	-0.3655	0.1798	T12G3.4
chrIV	12048625	12048645	+	CTCCTTGTAGATCAAGTATA	1.0	0.5624	0.4153	0.3553	0.4404	0.2194	-0.9284	-0.1663	0.3953	T12G3.4
chrIV	12048630	12048650	+	TGTAGATCAAGTATACGGCC	1.0	0.5904	0.5694	0.4196	0.66	0.5518	0.6339	0.3708	0.4753	T12G3.4
chrIV	12048696	12048716	+	ATTCAAGACTGGAATAATTG	1.0	0.77	0.22	0.3616	0.5796	0.4963	0.2107	0.1298	0.2434	T12G3.4
chrIV	12048811	12048831	+	AATTTGTGTGGGCGTCCGCT	1.0	0.6814	0.4679	0.0564	0.3778	0.2485	-0.1944	-0.1591	0.7169	T12G3.4
chrIV	12051867	12051887	+	AGAAATCTAAAAAGCAGAAA	0.6235	0.5448	0.4132	0.0053	0.4314	0.1912	-0.2766	-0.1102	0.4914	spt-5
chrIV	12052038	12052058	+	AAGAAATGGAATTGAGTCAA	0.8033	0.4773	0.6395	0.4191	0.5999	0.34	-0.0475	0.0308	0.0319	spt-5
chrIV	12052050	12052070	+	TGAGTCAACGGAATAGAGAT	1.0	0.5766	0.4319	0.5141	0.6677	0.4519	0.5054	0.637	0.4972	spt-5
chrIV	12052072	12052092	+	GTACAAGTTCCAAAACATGA	1.0	0.5624	0.2081	0.1435	0.5874	0.6187	0.1877	0.1138	0.8313	spt-5
chrIV	12052276	12052296	+	TCTGATGCGTAAATGTCTTG	1.0	0.7558	0.4835	0.346	0.5443	0.5099	0.4908	-0.0032	0.6588	spt-5
chrIV	12052539	12052559	+	GACATTCCACAGTTGAAACT	1.0	0.644	0.3193	0.2163	0.4969	0.412	-0.27	-0.0569	0.311	spt-5
chrIV	12052660	12052680	+	CCCGTGTCGATTATCAGAAG	1.0	0.7372	0.6013	0.5722	0.6572	0.4908	0.6681	0.3512	0.344	spt-5
chrIV	12052665	12052685	+	GTCGATTATCAGAAGCGGCG	1.0	0.6995	0.3622	0.3197	0.651	0.5776	0.9029	-0.1897	0.7234	spt-5
chrIV	12052772	12052792	+	AGTTGGAGGAGAAATTGTGA	1.0	0.7239	0.2301	0.4662	0.6808	0.6151	0.7514	0.7207	0.3263	spt-5
chrIV	12052776	12052796	+	GGAGGAGAAATTGTGACGGA	0.6881	0.644	0.6068	0.5046	0.6921	0.6508	1.0186	0.4947	0.48	spt-5
chrIV	12052810	12052830	+	TATTTGAAGGAAATCATTTC	0.6651	0.6955	0.3663	0.0	0.3191	0.0879	-1.0945	-0.1766	0.0697	spt-5
chrIV	12052980	12053000	+	ATACTTTTTTTCAGTGGAAA	0.3783	0.5589	0.2389	0.0	0.2866	-0.0247	-1.858	-1.9568	0.1732	spt-5
chrIV	12053060	12053080	+	CTGGAGAGTTGGTGAATCTT	1.0	0.5434	0.6918	0.478	0.4444	0.257	-0.6758	-0.1102	0.0243	spt-5
chrIV	12053076	12053096	+	TCTTCGGGGTAAAGTGATGA	1.0	0.5974	0.5377	0.3514	0.5951	0.4933	0.4346	0.0819	0.1473	spt-5
chrIV	12053585	12053605	+	GAGGACCAAACGCAAAGGAG	1.0	0.6604	0.635	0.5946	0.7142	0.5769	0.6534	0.3154	0.3403	spt-5
chrIV	12054085	12054105	+	CGTGCTCGTGTGATGGTTGT	1.0	0.6447	0.5712	0.5223	0.5159	0.3818	-0.0962	-0.2608	0.1412	spt-5
chrIV	12056597	12056617	+	TTCATTATCTGATAGGTCTC	1.0	0.6156	0.4184	0.2806	0.4145	0.1795	-0.6079	0.0504	0.04	K08E4.2
chrIV	12057798	12057818	+	AACTCATATGTATCAGATTA	0.8028	0.4784	0.5061	0.2446	0.3881	0.2991	-0.7035	0.1032	0.094	K08E4.3
chrIV	12057885	12057905	+	ATATTCAGTTGAAAAATCCT	0.7318	0.5482	0.2595	0.1669	0.5383	0.4466	0.0817	0.326	0.7317	K08E4.3
chrIV	12057990	12058010	+	ACACCACTATCATGAACACC	1.0	0.4359	0.3829	0.3271	0.6169	0.5638	0.8095	0.8698	0.5113	K08E4.3
chrIV	12058298	12058318	+	AAAACGCGTAGGAAAAGAGA	0.6522	0.5445	0.393	0.0635	0.5916	0.5584	0.6326	0.4377	0.2545	K08E4.3
chrIV	12058327	12058347	+	CGTTTCAGGACCTGTCGCCA	1.0	0.6436	0.3793	0.5106	0.6474	0.4794	0.162	0.059	0.1171	K08E4.3
chrIV	12059172	12059192	+	GACTACATTCGTGCAAATAA	1.0	0.5766	0.3538	0.2198	0.4978	0.2396	-0.9969	-0.4676	0.1779	K08E4.3
chrIV	12059199	12059219	+	TGCTCTTCTTGGTGGCTCTC	1.0	0.5175	0.3694	0.3228	0.3975	0.1298	-1.1737	-0.9012	0.0476	K08E4.3
chrIV	12059226	12059246	+	TGCTCTCCTGATCCAAGTTT	1.0	0.5209	0.5532	0.3435	0.4537	0.2731	-0.8565	-0.2878	0.2975	K08E4.3
chrIV	12059250	12059270	+	AAGCCATGCTCCACGATTCT	0.9182	0.6167	0.5164	0.2568	0.3483	0.1903	-1.1097	-0.0713	0.0865	K08E4.3
chrIV	12060969	12060989	+	GAGCAGTTCGAAGTTTCTTT	0.7808	0.6817	0.3318	0.2665	0.3151	0.1498	-1.172	-0.5471	0.577	K08E4.8
chrIV	12061092	12061112	+	ATTCAACCAATAAACGTAAC	0.9738	0.672	0.348	0.0719	0.408	0.1691	-1.0789	-0.4205	0.1023	K08E4.8
chrIV	12073352	12073372	+	TGTAGCTCTTTATGTTATTA	1.0	0.6153	0.3286	0.1544	0.2944	0.0521	-1.9411	-1.5019	0.0696	bath-37
chrIV	12073526	12073546	+	TCCAGTTATTGGAAGCTCAA	1.0	0.6298	0.474	0.43	0.5658	0.2271	-0.2599	0.0514	0.4099	bath-37
chrIV	12074333	12074353	+	ATTTGCTGAAGAAGTCTACA	1.0	0.6295	0.2662	0.0	0.4146	0.5156	0.2615	0.5935	0.6937	bath-37
chrIV	12074337	12074357	+	GCTGAAGAAGTCTACACGGA	1.0	0.6862	0.6261	0.5351	0.6746	0.6178	1.0327	0.7381	0.7416	bath-37
chrIV	12075925	12075945	+	AACATTCCATTGCTAAGATA	1.0	0.5624	0.3599	0.3077	0.5316	0.3055	0.0276	0.7101	0.087	K08E4.7
chrIV	12076115	12076135	+	CAACTACCACGATGTTAGAT	1.0	0.6015	0.2565	0.0	0.2409	0.203	-0.8388	-0.1702	0.0849	K08E4.7
chrIV	12076190	12076210	+	TAAAAGAATAATGGAGGAAA	0.2338	0.5009	0.5459	0.0646	0.5159	0.2719	-0.089	0.0685	0.0389	K08E4.7
chrIV	12076325	12076345	+	TGATTTTTCTACAAATCATC	0.6346	0.534	0.1378	0.0	0.3132	0.0335	-2.1388	-1.7688	0.2758	K08E4.7
chrIV	12077709	12077729	+	ACGTGCCATTGCAGATAAAT	0.8008	0.5199	0.4857	0.1522	0.2991	0.1228	-1.3643	-0.1787	0.284	K08E4.6
chrIV	12078046	12078066	+	AAAAAAGCACTGGAATTTTC	0.5485	0.5766	0.4287	0.0	0.1662	0.0389	-1.7001	-0.8327	0.081	K08E4.6
chrIV	12079898	12079918	+	TGCCGCCTGCAAAACGAAAG	1.0	0.742	0.4293	0.3964	0.6124	0.2282	0.1928	-0.4546	0.4381	lex-1
chrIV	12079941	12079961	+	AGAGGAAGATTTTGCTGAAG	0.6583	0.6428	0.5106	0.1563	0.472	0.3345	-0.4582	-0.5574	0.085	lex-1
chrIV	12080088	12080108	+	TTCAGAACAGGAAGAGTCGC	1.0	0.5057	0.52	0.4628	0.6221	0.2898	0.1053	0.0225	0.3227	lex-1
chrIV	12080302	12080322	+	GCTGAAGAAGATGAGCAAAG	0.4045	0.7558	0.6116	0.4496	0.685	0.7757	1.1662	0.6668	0.8423	lex-1
chrIV	12080444	12080464	+	CAGAAGCTCGTGAAAATCGA	0.7677	0.6001	0.3983	0.3545	0.6448	0.2238	-0.335	-0.461	0.5062	lex-1
chrIV	12080465	12080485	+	GGGCTCGTCTTGAACATCAT	1.0	0.6582	0.5843	0.4776	0.5462	0.2861	-0.4584	-0.082	0.329	lex-1
chrIV	12080529	12080549	+	TCGTCGAAGACGAAGCGATT	1.0	0.6119	0.3751	0.2086	0.3676	0.1746	-0.3477	0.3102	0.2073	lex-1
chrIV	12080748	12080768	+	TCCAATGAGTGTTGATTCGT	0.5964	0.4915	0.4331	0.3742	0.4498	0.268	-0.2866	-0.1456	0.1486	lex-1
chrIV	12080776	12080796	+	TTCGATCAAGTTGGAGGACT	1.0	0.5057	0.679	0.4013	0.4941	0.2713	-0.7291	-0.7035	0.0435	lex-1
chrIV	12080896	12080916	+	TTCTATGGGCCCCCAGGAAC	0.5989	0.6191	0.5811	0.1712	0.4563	0.3153	-0.4748	-0.2365	0.0131	lex-1
chrIV	12081001	12081021	+	GATTGTTTGAGTAAATGGGT	0.6463	0.5904	0.3075	0.4358	0.695	0.4874	0.3517	0.4167	0.3904	lex-1
chrIV	12081163	12081183	+	ACATTGTTAGCACTGATGGA	0.699	0.6676	0.2287	0.3459	0.6282	0.6872	0.9138	0.874	0.7698	lex-1
chrIV	12081348	12081368	+	GGAGGAAAACAAACCGATTC	1.0	0.644	0.4185	0.349	0.4869	0.2602	-0.727	-0.2524	0.0872	lex-1
chrIV	12081391	12081411	+	GAGAGAACTAGTGGATATTG	1.0	0.5754	0.6842	0.5339	0.6665	0.5976	0.9216	0.7267	0.2129	lex-1
chrIV	12081536	12081556	+	AGCATTTTGGACATGCAATG	1.0	0.6995	0.4134	0.396	0.6311	0.5023	-0.2651	-0.3509	0.4039	lex-1
chrIV	12081783	12081803	+	ATGTGGATCTGAGCAACTCG	1.0	0.684	0.4656	0.5585	0.7001	0.6092	1.1105	0.4449	0.7731	lex-1
chrIV	12081787	12081807	+	GGATCTGAGCAACTCGCGGA	1.0	0.5884	0.6399	0.5314	0.7382	0.6741	1.2867	0.6926	0.576	lex-1
chrIV	12081843	12081863	+	AGCAAAACTGGATCATCTAC	1.0	0.5624	0.4505	0.3791	0.572	0.2153	-0.3111	0.4407	0.2944	lex-1
chrIV	12081940	12081960	+	GCAATGCGTGCATCAGCAAC	1.0	0.6143	0.5459	0.2921	0.5875	0.4024	-0.3671	-0.024	0.4926	lex-1
chrIV	12082107	12082127	+	AGATGCGCCTGAATATGTCA	1.0	0.5908	0.3548	0.3972	0.6628	0.5198	0.7707	0.8271	0.491	lex-1
chrIV	12084495	12084515	+	GCTGGAGGAAAAACGGGAAG	0.9429	0.77	0.6666	0.5795	0.6503	0.4564	-0.2968	-0.7079	0.5468	repo-1
chrIV	12084509	12084529	+	GGGAAGCGGAGGAGTGGCTT	1.0	0.6392	0.597	0.5588	0.6076	0.5123	-0.03	0.0882	0.0461	repo-1
chrIV	12084535	12084555	+	CCGATGCTGGTGTTGATCGA	1.0	0.6817	0.6452	0.554	0.6433	0.4955	-0.2161	-0.3593	0.4075	repo-1
chrIV	12084541	12084561	+	CTGGTGTTGATCGACGGGAA	0.8609	0.6817	0.6724	0.6459	0.6576	0.4199	0.0651	-0.2863	0.1543	repo-1
chrIV	12084706	12084726	+	AGCATCAAGCGAATCTTGCA	1.0	0.644	0.303	0.2579	0.5592	0.5476	0.5346	0.6018	0.3731	repo-1
chrIV	12084792	12084812	+	ACTAAAAAGTTTGTGAAAAT	0.6234	0.6578	0.457	0.0	0.238	0.0806	-1.3181	-0.9618	0.1614	repo-1
chrIV	12084872	12084892	+	TCTCTTCCAAATTGATTATC	1.0	0.5337	0.2613	0.0545	0.2776	0.0479	-1.1747	-0.2984	0.062	repo-1
chrIV	12084885	12084905	+	GATTATCCGGAGATTGCTGA	1.0	0.7003	0.388	0.3384	0.6611	0.362	0.5961	0.2859	0.7601	repo-1
chrIV	12085554	12085574	+	GGTGGATTATCAAGTCTCTT	0.8767	0.6153	0.3256	0.2544	0.3722	0.1947	-0.6456	-0.0675	0.5838	F11A10.7
chrIV	12086025	12086045	+	CTCACGTTCTATGTGAAATT	0.5333	0.5977	0.3725	0.2894	0.3523	0.1866	-1.2685	-0.5223	0.2034	F11A10.7
chrIV	12088023	12088043	+	ACCATAACCGACGCACAAAT	1.0	0.5908	0.483	0.1589	0.3691	0.196	-0.5179	0.1087	0.5888	F11A10.6
chrIV	12088174	12088194	+	ACTCATTTGTATTGTTGAGA	1.0	0.6011	0.1289	0.0445	0.3951	0.1981	-0.6105	-0.4831	0.0782	F11A10.6
chrIV	12088921	12088941	+	AGCACAACAAGAAATCTGAA	0.893	0.56	0.1879	0.1875	0.5469	0.5865	0.5687	0.6479	0.6666	F11A10.6
chrIV	12091292	12091312	+	CACTTTTGGTACACCATCTT	1.0	0.644	0.4827	0.2678	0.3241	0.0328	-1.9508	-1.5774	0.0142	mig-32
chrIV	12091362	12091382	+	CGTTGATTAATCGATGATAT	1.0	0.672	0.3018	0.1437	0.3501	0.0489	-1.2346	-0.765	0.2818	mig-32
chrIV	12091512	12091532	+	TTTTGTTCAATAGTTAGTTT	0.7944	0.672	0.3158	0.0	0.1436	0.0112	-1.8147	-1.6548	0.2405	mig-32
chrIV	12091740	12091760	+	ATATCTGATTTTGTTGTAGA	0.7314	0.56	0.439	0.0	0.3711	0.1416	-1.6384	-1.5979	0.2471	mig-32
chrIV	12091791	12091811	+	GGTGATGTTGGTGGAGTTTC	1.0	0.562	0.6642	0.5124	0.45	0.2406	-0.6553	-0.0723	0.0397	mig-32
chrIV	12091794	12091814	+	GATGTTGGTGGAGTTTCCGG	1.0	0.7842	0.7464	0.6054	0.6864	0.6611	0.9035	0.529	0.6327	mig-32
chrIV	12092844	12092864	+	TGGTCCTTGTAGACAAAATC	0.9468	0.5068	0.4087	0.4023	0.5408	0.2896	-0.709	0.1715	0.1952	cpsf-4
chrIV	12092952	12092972	+	ACAGTCTTTCATTTTCGTTT	0.9435	0.6298	0.2323	0.0	0.2281	0.0125	-1.8058	-1.6807	0.1098	cpsf-4
chrIV	12092966	12092986	+	TCGTTTCGGGATCAATATGT	1.0	0.5766	0.5508	0.2328	0.5015	0.3773	0.1387	0.5236	0.1711	cpsf-4
chrIV	12093021	12093041	+	TTTAGAGAAGAAGAAGCATT	0.6274	0.6046	0.4587	0.206	0.4271	0.2355	-0.7622	-0.3509	0.0847	cpsf-4
chrIV	12093325	12093345	+	TTCCACATCAGTCATAGGAG	1.0	0.7278	0.4273	0.4008	0.6256	0.5481	0.4668	0.0568	0.6111	cpsf-4
chrIV	12094683	12094703	+	AATTTTTGTTTCAGCAACGC	1.0	0.6011	0.3864	0.0	0.3809	0.1242	-1.1784	-1.2738	0.2776	F11A10.5
chrIV	12094885	12094905	+	TTTCAGAATGCAAAGTCTGG	1.0	0.7794	0.2956	0.0	0.5154	0.3083	-0.1592	-0.5542	0.3756	F11A10.5
chrIV	12095168	12095188	+	AGCAGCGTTGGCAATCAATC	1.0	0.6724	0.3961	0.4465	0.4297	0.1993	-0.8114	0.3008	0.1972	F11A10.5
chrIV	12095180	12095200	+	AATCAATCCGGAATGTGCAT	0.7009	0.7003	0.4515	0.1748	0.5632	0.5048	0.1895	0.2651	0.6015	F11A10.5
chrIV	12097706	12097726	+	AGTTCGTCAGCTTGTCTCTA	0.7886	0.5974	0.3315	0.3449	0.4858	0.3212	-0.6617	-0.0993	0.1463	mon-2
chrIV	12097748	12097768	+	AGAAGATGGGATTTTTTCCA	1.0	0.644	0.43	0.507	0.6143	0.2423	-1.0397	-0.841	0.3458	mon-2
chrIV	12097912	12097932	+	TTGGAATACAGGAAACAACG	1.0	0.6321	0.4236	0.4777	0.7129	0.7635	0.9105	0.2113	0.5966	mon-2
chrIV	12098043	12098063	+	AATTTTCAGCACACCGAATT	1.0	0.7003	0.5165	0.0	0.3197	0.0022	-1.8026	-1.358	0.1076	mon-2
chrIV	12098083	12098103	+	ATGTGTGTCCATTAATAATT	1.0	0.5624	0.4849	0.1881	0.2938	0.1031	-0.8681	0.2469	0.4373	mon-2
chrIV	12098191	12098211	+	CACCAACAATTTCTCATGAA	1.0	0.6298	0.4658	0.184	0.3146	0.3361	-0.3122	-0.1945	0.1652	mon-2
chrIV	12098224	12098244	+	CAATTTCAATGCGTCTCGTT	1.0	0.644	0.534	0.0173	0.3194	0.0585	-1.2763	-0.872	0.0687	mon-2
chrIV	12098431	12098451	+	GCATCGAATTGTTTCGAGTA	1.0	0.5836	0.4415	0.3281	0.4956	0.2061	-0.9954	-0.9152	0.242	mon-2
chrIV	12099518	12099538	+	CCAAGTATTCTAGCTGCAAT	0.745	0.644	0.5101	0.0335	0.2932	0.0859	-1.2231	-0.9339	0.2832	mon-2
chrIV	12099723	12099743	+	CACCAAGTCCAGCCAATAAA	1.0	0.6049	0.3889	0.1872	0.3956	0.1862	-0.8816	-0.5494	0.3365	mon-2
chrIV	12099739	12099759	+	TAAACGGGATGCTCCAGTTT	1.0	0.6403	0.6331	0.2367	0.2831	0.4697	-0.7426	0.0866	0.0721	mon-2
chrIV	12099981	12100001	+	TTTCTTGGCTTCTTGCAATG	1.0	0.77	0.5287	0.1187	0.3911	0.3902	-0.4522	-0.7161	0.544	mon-2
chrIV	12100837	12100857	+	TTCCTCATATTCAAGTTCGT	0.9233	0.6298	0.2442	0.1439	0.3268	0.2297	-0.2375	-0.1606	0.4251	mon-2
chrIV	12101089	12101109	+	AATTCCTTTTGATTGTATTT	0.8803	0.6022	0.0899	0.0	0.3118	0.0381	-2.0481	-1.6679	0.0486	mon-2
chrIV	12101131	12101151	+	ACGATATTCCAAGCAGAACA	1.0	0.5624	0.4116	0.3347	0.6353	0.6228	0.6568	0.4637	0.5873	mon-2
chrIV	12101930	12101950	+	ACAGACAAGATGTGCATCTA	0.8787	0.5873	0.506	0.4554	0.5711	0.3997	-0.1417	0.32	0.0695	mon-2
chrIV	12101993	12102013	+	TACAGAACAGAAGCAATGGA	0.6975	0.5766	0.4186	0.563	0.6897	0.6917	0.739	0.3615	0.6896	mon-2
chrIV	12106182	12106202	+	AAATGGATTGAAATTCCATT	0.8016	0.6534	0.3634	0.113	0.3477	0.2311	-0.9837	-0.2688	0.3497	M18.3
chrIV	12107197	12107217	+	GGATGGCTACTTTTCTGGGT	1.0	0.6676	0.4134	0.4867	0.6638	0.3722	-0.5305	-0.4771	0.527	M18.3
chrIV	12109605	12109625	+	AGTCATCATTTGGTGCCAGA	1.0	0.6862	0.3111	0.0273	0.3673	0.2154	-0.1846	-0.1225	0.7086	col-129
chrIV	12111403	12111423	+	TGTACAGCCTCTGAGCCTCC	1.0	0.6447	0.4241	0.5106	0.7046	0.5756	0.3597	0.4628	0.1409	dlc-2
chrIV	12117487	12117507	+	TTGCGTACACGATGAAGACT	1.0	0.5199	0.6037	0.2965	0.5167	0.3471	0.245	0.346	0.1419	ddb-1
chrIV	12119049	12119069	+	ACAGAATAACTTCCTCCATT	1.0	0.644	0.327	0.234	0.369	0.2465	-0.8461	0.1769	0.4242	ddb-1
chrIV	12119243	12119263	+	TAGAAGACGTCCATCTGTAT	1.0	0.6817	0.6641	0.193	0.4678	0.3395	-0.5165	0.1725	0.1929	ddb-1
chrIV	12119953	12119973	+	TGGCTTGTCTGGAATAGGTA	1.0	0.6582	0.5437	0.5926	0.6481	0.5514	0.1809	0.3616	0.3699	ddb-1
chrIV	12119981	12120001	+	CTTGTCATGCATGTTAAGAT	1.0	0.7003	0.4341	0.1482	0.39	0.2535	-0.607	-0.3009	0.3738	ddb-1
chrIV	12120031	12120051	+	CGTCATAGATGAAGGCAACT	1.0	0.6153	0.359	0.2529	0.4266	0.399	0.0696	0.391	0.4577	ddb-1
chrIV	12120272	12120292	+	TTGTCAGTCGCTCTTCCAGT	1.0	0.6025	0.439	0.3819	0.5686	0.2552	0.0656	0.04	0.693	ddb-1
chrIV	12120349	12120369	+	AATTGCCATGTGCCATTTTT	1.0	0.6471	0.5245	0.1958	0.2598	0.0237	-2.133	-1.5125	0.1162	ddb-1
chrIV	12122194	12122214	+	CAAAGCATATTTTCTCTAAT	0.6855	0.6298	0.3505	0.0	0.1911	0.0249	-2.0972	-1.4822	0.2884	M18.6
chrIV	12122235	12122255	+	TTGAAAGAAGATTCAGCGAA	0.7399	0.5482	0.5802	0.1473	0.5266	0.2335	-0.3644	-0.4351	0.6038	M18.6
chrIV	12122277	12122297	+	AAGTATTTCAAAGTATTTGT	0.912	0.534	0.2315	0.1966	0.4439	0.1792	-0.9351	-0.5189	0.2939	M18.6
chrIV	12123382	12123402	+	AGCATTCAAAAGAAATCCTT	0.9324	0.534	0.4055	0.2659	0.4412	0.4064	-0.6188	-0.1368	0.0911	aly-3
chrIV	12123433	12123453	+	ACTGGACTTCCACGCCGCTC	1.0	0.6578	0.628	0.4395	0.5642	0.5858	0.4458	0.4873	0.0913	aly-3
chrIV	12123436	12123456	+	GGACTTCCACGCCGCTCCGG	1.0	0.6995	0.6698	0.5994	0.6992	0.6132	0.7138	-0.1037	0.5306	aly-3
chrIV	12123465	12123485	+	TGGATGGAAAGACTTGGACG	1.0	0.7372	0.5502	0.5775	0.7124	0.6825	0.9172	0.2057	0.7472	aly-3
chrIV	12123624	12123644	+	AGCGATTTGGAGGAACTCTT	1.0	0.5766	0.4956	0.4952	0.4577	0.2482	-0.3382	0.262	0.4141	aly-3
chrIV	12123650	12123670	+	CTACAGACTCAGCTCAGTTT	1.0	0.6959	0.4702	0.2297	0.4185	0.503	-0.5186	0.2645	0.4383	aly-3
chrIV	12123788	12123808	+	AGACTTGTTCAGAAGTTTAG	1.0	0.7137	0.3179	0.1913	0.4168	0.2087	-0.2341	0.12	0.3547	aly-3
chrIV	12125232	12125252	+	CTCTTCAACGCTTCATTCTT	1.0	0.5766	0.1889	0.2671	0.286	0.0273	-1.3942	-0.8444	0.0386	dhhc-6
chrIV	12125313	12125333	+	CAATTTTGTGTTCCGTGCAA	1.0	0.644	0.6533	0.0018	0.4268	0.0661	-1.4437	-1.5276	0.3	dhhc-6
chrIV	12125587	12125607	+	GCTTGGATCAACAATTGTGT	0.9252	0.7097	0.2548	0.228	0.6039	0.5972	0.5949	0.7492	0.7764	dhhc-6
chrIV	12125724	12125744	+	TCAGAAATATGGCGATGGAA	1.0	0.5057	0.5624	0.4514	0.6443	0.4227	0.2406	0.2121	0.3539	dhhc-6
chrIV	12129584	12129604	+	ACTCGAATCGATGACTTTCG	1.0	0.77	0.41	0.3633	0.5147	0.3052	-0.4009	-0.7566	0.6345	lin-24
chrIV	12132014	12132034	+	ACCGTACACATTGTTTAAAT	1.0	0.644	0.5478	0.0567	0.1229	0.0393	-1.4533	-0.7807	0.1163	lin-24
chrIV	12132037	12132057	+	TTTACACGAATAGTACCAAT	1.0	0.5347	0.4466	0.0	0.3597	0.4311	-0.3626	0.3222	0.78	lin-24
chrIV	12132816	12132836	+	ACAAGAGTATTCCTTCAAGA	1.0	0.644	0.4444	0.3634	0.6444	0.5777	0.4195	0.5545	0.8027	lin-24
chrIV	12132871	12132891	+	CGAGAACAAGGATATATGAT	1.0	0.644	0.3595	0.4761	0.6276	0.5524	-0.0086	0.3589	0.3949	lin-24
chrIV	12132876	12132896	+	ACAAGGATATATGATCGGAA	1.0	0.6534	0.522	0.4171	0.6375	0.605	0.7539	0.8216	0.7916	lin-24
chrIV	12133101	12133121	+	TCTCAATGAGAATTGTCAAA	1.0	0.672	0.3872	0.0627	0.3526	0.2834	-0.9774	-0.6658	0.8308	lin-24
chrIV	12136363	12136383	+	CACGAATATAAGTGGCCAGC	1.0	0.5589	0.3262	0.0936	0.3874	0.2639	-0.1725	-0.0026	0.1851	B0001.4
chrIV	12136375	12136395	+	TGGCCAGCCGGTTTCTGAGA	1.0	0.6167	0.5424	0.4688	0.6449	0.4229	-0.1003	0.1259	0.1753	B0001.4
chrIV	12136704	12136724	+	AATCATATTTTGAAGAGTCT	0.6909	0.6578	0.2551	0.0	0.4084	0.0223	-1.4647	-1.2837	0.0802	B0001.4
chrIV	12137303	12137323	+	CCAGCCACACCGATGAGGAG	1.0	0.6864	0.5132	0.5776	0.6845	0.6504	0.8721	0.3817	0.6688	B0001.4
chrIV	12139678	12139698	+	GTCGTCAGAATCTTCTGAAT	0.8429	0.644	0.4191	0.3123	0.3693	0.1645	-0.4701	0.1443	0.2186	B0001.8
chrIV	12140122	12140142	+	ATTTGACGACGAGATCTATC	1.0	0.7145	0.3806	0.0	0.3206	0.2033	-0.4974	0.6969	0.2889	B0001.8
chrIV	12140177	12140197	+	CATAATCATTCTGGTTACTA	1.0	0.6153	0.3435	0.2709	0.4451	0.3247	-0.562	-0.1434	0.1204	B0001.8
chrIV	12140323	12140343	+	TCGAATTGCTGATTTCTGAA	0.6664	0.6298	0.356	0.108	0.3735	0.2038	-0.9046	-0.9758	0.5292	B0001.8
chrIV	12140541	12140561	+	AACCCATCTAGAATCAACAC	0.9597	0.5742	0.3342	0.4719	0.6736	0.6239	0.7458	0.7377	0.1682	B0001.8
chrIV	12140589	12140609	+	ATAATATACATCATCCATCA	1.0	0.6156	0.4343	0.2423	0.5762	0.6352	0.4172	0.762	0.0883	B0001.8
chrIV	12140611	12140631	+	GCATTCTGAATAAAGTGATT	0.8775	0.6156	0.2242	0.1504	0.3794	0.2273	-0.7373	-0.0622	0.3524	B0001.8
chrIV	12142037	12142057	+	CGTGTTCTATAAGGTGGGTT	0.6582	0.6153	0.6074	0.439	0.546	0.3286	-0.7927	-0.7445	0.2799	B0001.5
chrIV	12142052	12142072	+	GGGTTCGGATCCATATTTCG	1.0	0.6462	0.5116	0.4787	0.6136	0.4954	0.3912	0.348	0.6471	B0001.5
chrIV	12142100	12142120	+	AGAGGTGAGAGGCAAGAATA	0.7258	0.6049	0.6669	0.5309	0.6267	0.6364	0.659	1.2645	0.3396	B0001.5
chrIV	12142326	12142346	+	TGGTAGAATAAGTGATAATC	0.9375	0.5009	0.5484	0.2918	0.4951	0.3856	-0.0457	0.9276	0.0357	B0001.5
chrIV	12142462	12142482	+	AGAGCATCGATGACAGAAAT	1.0	0.5209	0.5945	0.3647	0.5393	0.3213	-0.3982	0.0342	0.5156	B0001.5
chrIV	12142619	12142639	+	ATGGTGGATCTAGGTCTACT	1.0	0.625	0.5869	0.4243	0.4184	0.3818	-0.2004	0.6146	0.1315	B0001.5
chrIV	12142882	12142902	+	GTGTTGTGCAATACATTATT	1.0	0.586	0.5635	0.273	0.3587	0.0505	-1.0081	0.1143	0.1926	B0001.5
chrIV	12142935	12142955	+	AAACATTCCCATGCCCCTAG	1.0	0.742	0.5384	0.154	0.3644	0.3362	0.1631	0.1207	0.2643	B0001.5
chrIV	12143023	12143043	+	AATATACCTCGACTTGTCCT	1.0	0.7003	0.4071	0.2501	0.5561	0.5831	0.4029	0.5053	0.3199	B0001.5
chrIV	12144321	12144341	+	CTCGAATTTCTTGACCGTGG	1.0	0.6995	0.788	0.4689	0.6321	0.2939	-0.5169	-0.8322	0.2319	B0001.3
chrIV	12144330	12144350	+	CTTGACCGTGGCGGATCATA	1.0	0.6046	0.594	0.3592	0.3917	0.2052	-0.5382	0.1034	0.2945	B0001.3
chrIV	12144357	12144377	+	GATCGTCTGGTAGACGTTCC	1.0	0.7145	0.4915	0.4368	0.4139	0.3223	-0.8698	-0.6535	0.0466	B0001.3
chrIV	12144497	12144517	+	GGCACAAGCAGATCTTGTTT	1.0	0.5884	0.3142	0.1948	0.3177	0.3763	-1.0448	-0.286	0.2179	B0001.3
chrIV	12144630	12144650	+	AACCGAAATAACCACTATCG	1.0	0.7137	0.352	0.3951	0.648	0.553	0.3708	0.0767	0.1941	B0001.3
chrIV	12144691	12144711	+	TTCGAATTCGACGAAAATCT	0.7402	0.5766	0.2267	0.0	0.3863	0.2157	-1.1577	-1.1102	0.1176	B0001.3
chrIV	12144990	12145010	+	TCTGGATCTCGACGAAAACG	0.9405	0.6459	0.4864	0.4334	0.7031	0.7385	0.7365	-0.2963	0.8584	B0001.3
chrIV	12145035	12145055	+	TGATATGCAATTACACGAAC	1.0	0.5482	0.5108	0.2542	0.6239	0.4669	-0.2433	0.2535	0.2882	B0001.3
chrIV	12145332	12145352	+	CTATCACATGTGTCTGATTC	1.0	0.5884	0.5074	0.2545	0.3772	0.2079	-1.0207	-0.5293	0.101	B0001.3
chrIV	12148083	12148103	+	AATGAAACTATGATATGTCT	0.84	0.5904	0.4236	0.1438	0.5182	0.4151	-0.2352	0.0408	0.0713	B0001.2
chrIV	12148413	12148433	+	TACAAATGTTTTCCGTTATT	1.0	0.6298	0.4685	0.0663	0.1984	0.0247	-2.3719	-1.8037	0.1003	B0001.2
chrIV	12149035	12149055	+	AATCCTTTTTTATGAATCAC	0.8909	0.4497	0.363	0.0	0.3858	0.0691	-1.5564	-1.5298	0.1149	B0001.2
chrIV	12149107	12149127	+	ATTGCCATATTTGACATATA	1.0	0.6163	0.5473	0.0897	0.3217	0.2595	-0.5373	0.2375	0.2071	B0001.2
chrIV	12149489	12149509	+	AGTCGCTTGTTTTCCGTCAC	1.0	0.7003	0.4835	0.4356	0.5286	0.2615	-1.2226	-1.1896	0.2459	B0001.2
chrIV	12149506	12149526	+	CACCGGCTTGGAACAATTTT	0.8602	0.6285	0.475	0.2379	0.22	0.0197	-2.0807	-1.5718	0.1258	B0001.2
chrIV	12149616	12149636	+	TGTCCTTGAACGTGTCCAGC	1.0	0.5738	0.2901	0.2247	0.5242	0.1982	-0.38	-0.3308	0.2979	B0001.2
chrIV	12149657	12149677	+	TTTCACTTGTGGTCCGTTGC	1.0	0.7145	0.2995	0.064	0.3641	0.0667	-0.8527	-0.8291	0.0867	B0001.2
chrIV	12149831	12149851	+	ACTCTTTTCGATTATTCCGT	0.6323	0.672	0.2483	0.1074	0.4535	0.2807	-1.3466	-1.2884	0.8263	B0001.2
chrIV	12150585	12150605	+	AGTTAGAACTCCTGTGTCAC	1.0	0.653	0.4324	0.4203	0.624	0.4175	0.0455	0.0695	0.0946	B0001.2
chrIV	12150715	12150735	+	TCCACTTTTGAATAAGAAAT	0.8915	0.4642	0.3765	0.2354	0.4196	0.0517	-1.421	-1.3698	0.4084	B0001.2
chrIV	12152776	12152796	+	AGCAAACTCCACTCATTCTA	0.9016	0.5766	0.3524	0.2732	0.4463	0.2088	-0.6684	-0.1667	0.372	B0001.7
chrIV	12152891	12152911	+	TTCGAACAACATCGGATGAT	1.0	0.5873	0.4599	0.2646	0.3933	0.3621	-0.3532	0.0501	0.1301	B0001.7
chrIV	12153013	12153033	+	TGAACAACACCGACGCCACA	1.0	0.6025	0.272	0.1705	0.5628	0.6072	0.2327	-0.046	0.7327	B0001.7
chrIV	12153127	12153147	+	TGGATCCATTGGCCTACTAG	1.0	0.742	0.481	0.616	0.6646	0.4735	0.4467	0.3536	0.3527	B0001.7
chrIV	12153172	12153192	+	TCTCTATGTTTTGGTGGCTG	1.0	0.685	0.5445	0.3215	0.5079	0.297	-0.8261	-1.3773	0.3832	B0001.7
chrIV	12153264	12153284	+	GAACACTTCTGTTACGAATC	0.8599	0.644	0.3482	0.3492	0.4905	0.3079	-0.5164	0.3496	0.0952	B0001.7
chrIV	12153289	12153309	+	TGACGAGCGATAGAGTTAGA	1.0	0.6724	0.4813	0.3658	0.5556	0.4679	0.7406	1.188	0.6942	B0001.7
chrIV	12153437	12153457	+	TTTGTCACTGAACTCGCCAT	1.0	0.7003	0.6357	0.2625	0.5282	0.5565	0.243	0.0481	0.6893	B0001.7
chrIV	12153574	12153594	+	AAGCGCTGGATCCGAGCACA	1.0	0.5482	0.6493	0.6323	0.6532	0.5851	0.817	0.885	0.0583	B0001.7
chrIV	12153706	12153726	+	TTGCTATATGGATTCACAAG	1.0	0.6995	0.568	0.3887	0.5709	0.4138	0.0108	-0.2333	0.2811	B0001.7
chrIV	12153991	12154011	+	ACTTCACTTACTGAGAATAT	1.0	0.6163	0.439	0.129	0.4316	0.3802	-0.457	0.524	0.2448	B0001.7
chrIV	12154117	12154137	+	GTTGTCACTTTCCTTACTCT	1.0	0.7003	0.3086	0.3304	0.5141	0.4512	-0.4404	-0.4014	0.2871	B0001.7
chrIV	12154129	12154149	+	CTTACTCTCGGTTGTGGTGG	1.0	0.6435	0.6003	0.3506	0.5981	0.3911	-0.2	-0.7787	0.351	B0001.7
chrIV	12159621	12159641	+	AAATACAAAGTTGGGCGATT	1.0	0.5731	0.4972	0.1333	0.306	0.1526	-0.953	-0.1757	0.0404	eri-12
chrIV	12159728	12159748	+	GTGCCTCTGACATCAAACCA	1.0	0.5209	0.5053	0.6084	0.7106	0.7371	1.3363	0.9722	0.7967	eri-12
chrIV	12159852	12159872	+	TTTTAGAACTGACTTCATTA	0.6623	0.7097	0.2481	0.0	0.2683	0.188	-1.267	-1.0638	0.2991	eri-12
chrIV	12160732	12160752	+	GGTCAAGTTCTTAGCCTGTA	1.0	0.6153	0.5126	0.3301	0.4615	0.3613	-0.4705	-0.1811	0.1529	eri-12
chrIV	12160756	12160776	+	GACAGCTTCTGTGAAGAAAT	0.9506	0.5766	0.555	0.3084	0.4432	0.2314	-0.7264	-0.3151	0.4401	eri-12
chrIV	12161684	12161704	+	AGCTGATTATGGAGTTCTCT	1.0	0.5731	0.1711	0.3244	0.4108	0.1216	-0.8873	-0.3493	0.0812	eri-12
chrIV	12162063	12162083	+	CAGCGGCAGTGAATTCTTCT	1.0	0.6959	0.4373	0.269	0.2921	0.1417	-1.0453	-0.0922	0.1294	eri-12
chrIV	12162123	12162143	+	TTCCCATCTTCGAGTTGATC	0.6234	0.5317	0.324	0.2133	0.3708	0.2049	-0.8924	-0.3882	0.0336	eri-12
chrIV	12168446	12168466	+	CAACAAACTCCGTGTTCTAC	1.0	0.6015	0.2568	0.0	0.3301	0.1981	-0.9119	-0.3757	0.0254	F20B10.3
chrIV	12168545	12168565	+	CCGTGCTCTACTGGAAACTG	0.6123	0.5895	0.7071	0.6174	0.6928	0.7487	0.7895	-0.1707	0.4457	F20B10.3
chrIV	12168646	12168666	+	TTTTGATGCCTCGATCTACA	0.6725	0.7145	0.3028	0.0	0.235	0.161	-0.8786	-0.7084	0.7255	F20B10.3
chrIV	12168789	12168809	+	TCTTATTCCAACTCGAACAA	1.0	0.6862	0.4848	0.0	0.5268	0.6441	0.3987	0.1953	0.8129	F20B10.3
chrIV	12168810	12168830	+	GGATGCTTCTCCCCACCATG	1.0	0.6746	0.3178	0.6198	0.6718	0.6123	0.8694	0.3758	0.7416	F20B10.3
chrIV	12173159	12173179	+	CTCCACTGAGTTTAGCATTC	1.0	0.644	0.3851	0.2462	0.287	0.1377	-1.3282	-0.5848	0.0519	nlr-1
chrIV	12173392	12173412	+	CATGAGCACATTCTCGAGTA	1.0	0.7239	0.7252	0.4786	0.5912	0.5413	0.3793	0.4683	0.127	nlr-1
chrIV	12173598	12173618	+	AAGTGAGTACCGAACTGCTC	1.0	0.6582	0.3667	0.4979	0.6955	0.5464	0.3911	0.6665	0.1847	nlr-1
chrIV	12173710	12173730	+	GTTTTACAAGTCACATTTAT	0.8744	0.6046	0.4294	0.0337	0.2736	0.0191	-1.8441	-1.1454	0.3051	nlr-1
chrIV	12174266	12174286	+	CATCCTCCACCATTTTCACA	0.4922	0.6447	0.1613	0.0483	0.2931	0.1901	-1.0409	-0.931	0.7653	nlr-1
chrIV	12174710	12174730	+	GACCATTGATTGGAACTATC	1.0	0.5624	0.4018	0.3385	0.4002	0.1021	-0.9402	0.2047	0.0842	nlr-1
chrIV	12174727	12174747	+	ATCCGGAACTCGAATGAAAA	1.0	0.6959	0.3064	0.1066	0.3642	0.1379	-0.6782	-0.43	0.4466	nlr-1
chrIV	12174755	12174775	+	AAGTGAATGGGAGAACTGCA	0.9239	0.5766	0.5422	0.624	0.7083	0.6514	0.5454	0.3597	0.3885	nlr-1
chrIV	12203345	12203365	+	ACATTCAATTATGTTCCGAT	1.0	0.6156	0.442	0.0	0.2926	0.3109	-0.4082	0.0745	0.6588	F35G2.1
chrIV	12203812	12203832	+	ATTCAACGATACAGTATTCT	1.0	0.6295	0.2348	0.0716	0.3391	0.0947	-1.0621	-0.1412	0.0259	F35G2.1
chrIV	12204019	12204039	+	CGCCGACTCATTCAATCAGG	1.0	0.6462	0.6474	0.3237	0.5863	0.384	0.451	-0.0634	0.6735	F35G2.1
chrIV	12204027	12204047	+	CATTCAATCAGGCGGCATGC	1.0	0.5738	0.2359	0.0253	0.4352	0.3688	-0.2388	-0.0468	0.2203	F35G2.1
chrIV	12205230	12205250	+	CTTACAGTACTTCGCAAGGA	1.0	0.5596	0.4658	0.3861	0.6252	0.429	0.0856	-0.1124	0.4616	F35G2.1
chrIV	12205820	12205840	+	ATTGTCACTCACATCCAGAA	0.7407	0.7003	0.611	0.22	0.5452	0.6142	0.4359	0.6256	0.6753	F35G2.1
chrIV	12206414	12206434	+	CGACATTTTTCAGCACTTCC	1.0	0.5624	0.1858	0.2433	0.4087	0.0603	-1.9332	-1.5592	0.1219	F35G2.1
chrIV	12208690	12208710	+	ACTTTCGTCTTATCAAAGAT	0.5468	0.6046	0.4554	0.13	0.418	0.3077	-0.5819	-0.2057	0.7065	marb-1
chrIV	12208701	12208721	+	ATCAAAGATCGGAGTATTCT	1.0	0.5873	0.2194	0.0404	0.299	0.1039	-1.1668	-0.2167	0.0232	marb-1
chrIV	12209724	12209744	+	TCTATTCGGGTTACTGTACG	1.0	0.77	0.5616	0.5245	0.6343	0.5945	0.238	-0.1325	0.2587	F35G2.3
chrIV	12210459	12210479	+	ACTGGAATCATTGGAATTTG	1.0	0.6175	0.5519	0.3889	0.4447	0.305	-0.6642	-0.5578	0.1667	F35G2.3
chrIV	12214315	12214335	+	TTCACATTTCCTTTGGCTCT	0.9714	0.56	0.1835	0.0	0.2811	0.112	-1.7102	-1.7731	0.0067	phy-2
chrIV	12214989	12215009	+	ATTTGACCTCACTACGAACT	1.0	0.7003	0.5584	0.0	0.3865	0.4316	0.0459	0.3634	0.2504	phy-2
chrIV	12215062	12215082	+	ATTTTCGACTTTCTTCCATT	0.7505	0.6862	0.4746	0.0	0.2598	0.0569	-1.3164	-0.9845	0.433	phy-2
chrIV	12215131	12215151	+	AAATTCTGGACCAACTGATT	0.9738	0.6582	0.3659	0.0502	0.3087	0.1815	-0.2094	0.7148	0.0076	phy-2
chrIV	12215145	12215165	+	CTGATTCGGCGTGAGCGTTT	1.0	0.6724	0.7018	0.226	0.3338	0.2642	-0.8226	-0.2214	0.0437	phy-2
chrIV	12219725	12219745	+	TTGTTACTTATCACTTTTCT	0.6289	0.6298	0.3425	0.0028	0.3032	0.0161	-2.2617	-1.9533	0.0228	F35G2.5
chrIV	12220241	12220261	+	ATCAGGATTTGGAAACGTGG	0.6691	0.6556	0.6673	0.4608	0.7062	0.5383	0.317	-0.1453	0.5389	F35G2.5
chrIV	12220301	12220321	+	CTCCGACAACTCACCAAATT	1.0	0.6724	0.4224	0.2235	0.2673	0.1091	-1.7156	-0.9608	0.0513	F35G2.5
chrIV	12223595	12223615	+	ATCCATTTCTTCCAACAACT	0.7081	0.5624	0.2228	0.233	0.405	0.284	-0.9736	-0.775	0.3179	mlt-3
chrIV	12223649	12223669	+	AGATGATTGTTTCGCAATCT	1.0	0.5731	0.3751	0.1453	0.2863	0.1048	-1.0343	-0.5854	0.0345	mlt-3
chrIV	12223820	12223840	+	ATGAACTGGTGTTGTTCCTT	1.0	0.5873	0.4865	0.4236	0.4049	0.2474	-0.6373	-0.0664	0.0136	mlt-3
chrIV	12223847	12223867	+	TGCTGCATTTGGGTCACATC	1.0	0.6582	0.5004	0.4382	0.489	0.2056	-0.6251	-0.1646	0.0907	mlt-3
chrIV	12226532	12226552	+	CATGCTGAAGCCATCATCAG	1.0	0.7144	0.6687	0.5184	0.6605	0.6412	0.7444	0.4364	0.47	mlt-3
chrIV	12226545	12226565	+	TCATCAGCGGAGTTTGCCAG	1.0	0.6722	0.7456	0.4591	0.6552	0.5905	0.601	-0.1678	0.847	mlt-3
chrIV	12226825	12226845	+	TTCTTCATAATCATTGTATT	0.4677	0.6156	0.2799	0.0	0.2444	0.0225	-1.6403	-0.9392	0.0709	mlt-3
chrIV	12229579	12229599	+	TATTTTTGTAATGCTTCACT	1.0	0.672	0.3484	0.0	0.2737	0.1551	-1.6924	-1.5238	0.1907	sre-18
chrIV	12234577	12234597	+	ACGTCAAAATGGATACATAA	1.0	0.4784	0.4701	0.1921	0.5107	0.335	-0.3505	0.0785	0.2257	sre-16
chrIV	12234698	12234718	+	AGTACGTGTGATTAGATACA	1.0	0.6399	0.3977	0.52	0.6526	0.74	1.2291	1.4328	0.608	sre-16
chrIV	12237950	12237970	+	AGTAATCATGTTTGTTTTCA	0.5295	0.6011	0.2811	0.1063	0.2258	0.0441	-2.2211	-1.8809	0.0206	sre-19
chrIV	12238527	12238547	+	GTGGGCACATGATTGCTGTT	1.0	0.6582	0.6496	0.4443	0.4333	0.4234	-0.1178	0.4406	0.3541	sre-19
chrIV	12243056	12243076	+	ACATTGTGTGCAGACAAGAA	1.0	0.6817	0.6163	0.3328	0.5897	0.5806	0.4743	0.6465	0.4763	sre-15
chrIV	12252257	12252277	+	TCATACTGTCTTCGCTTGGC	1.0	0.5873	0.3226	0.1633	0.3917	0.3383	-0.6874	-0.7483	0.2277	dnj-26
chrIV	12252460	12252480	+	CTTGGATGCTTGCATTTGTC	1.0	0.7145	0.554	0.3296	0.3449	0.2586	-0.5687	-0.3707	0.3003	dnj-26
chrIV	12257958	12257978	+	TAGCAGCACGTTTGAGCAAT	1.0	0.5434	0.5914	0.2776	0.3373	0.1147	-1.276	-0.7311	0.0999	Y39C12A.9
chrIV	12257995	12258015	+	GTCGCCCTCCGATGGAGTGT	1.0	0.56	0.4936	0.5375	0.701	0.5509	0.7193	0.7526	0.2794	Y39C12A.9
chrIV	12258544	12258564	+	GAGTTTATCAAGGTCACACC	1.0	0.6298	0.5205	0.4344	0.649	0.6228	0.6416	0.8541	0.5294	Y39C12A.9
chrIV	12258685	12258705	+	TTCTTCGCGTAGGCCTGGAT	1.0	0.6865	0.5636	0.0517	0.4016	0.1667	-0.4316	-0.3412	0.1295	Y39C12A.9
chrIV	12259061	12259081	+	TTAAACACGTATGGATCATT	1.0	0.5057	0.4093	0.0459	0.3491	0.0641	-1.2166	-0.3893	0.1507	Y39C12A.9
chrIV	12261000	12261020	+	TAGTCATAATCATATCCTCC	0.8904	0.5458	0.2765	0.4105	0.6539	0.6196	0.5603	0.8689	0.2021	sre-14
chrIV	12266536	12266556	+	AACGAGTTTCCTATTAGTTC	0.9867	0.6676	0.2612	0.1034	0.4358	0.2697	-1.2272	-0.8096	0.016	C42C1.2
chrIV	12266543	12266563	+	TTCCTATTAGTTCCGGGTTA	1.0	0.644	0.5079	0.3542	0.4048	0.1618	-0.8433	-0.5725	0.2002	C42C1.2
chrIV	12266646	12266666	+	GAGAATGGCTCGACAGTCGC	1.0	0.5908	0.6411	0.5079	0.6493	0.4233	0.2489	0.1586	0.2576	C42C1.2
chrIV	12266927	12266947	+	TTTTCCTAAAAATACAAGAA	0.8455	0.588	0.3831	0.0	0.252	0.2962	-1.7387	-1.8415	0.2725	C42C1.2
chrIV	12266948	12266968	+	GGATATAACTGCACATCCAC	1.0	0.5624	0.4008	0.5176	0.675	0.4762	0.4176	0.4289	0.2014	C42C1.2
chrIV	12267046	12267066	+	CCAAATGCTCACTTCGAATT	0.9567	0.644	0.4585	0.0	0.2212	0.0296	-1.466	-0.7882	0.2375	C42C1.2
chrIV	12267136	12267156	+	ACTCATACTGTACGATGATT	0.6814	0.5479	0.401	0.2023	0.3751	0.174	-1.0508	-0.1133	0.1449	C42C1.2
chrIV	12267141	12267161	+	TACTGTACGATGATTCGGAT	1.0	0.644	0.4951	0.3788	0.6012	0.3524	-0.5049	-0.4555	0.5291	C42C1.2
chrIV	12267301	12267321	+	TAAACTGAATAGAGCTCCGT	1.0	0.5033	0.4902	0.1886	0.5623	0.4586	0.3424	0.3699	0.076	C42C1.2
chrIV	12267966	12267986	+	AACCAACATAAAGGGGCATT	1.0	0.5731	0.5793	0.2222	0.3125	0.2153	-0.8129	-0.0867	0.0339	C42C1.2
chrIV	12267996	12268016	+	ATCTGGGACAAAGAACAGGA	1.0	0.6001	0.4672	0.5762	0.6934	0.6903	0.8731	0.6188	0.357	C42C1.2
chrIV	12269121	12269141	+	ATTCCAAAGTGCAGAGACAC	0.7398	0.4922	0.6882	0.5333	0.6792	0.5188	0.2237	0.11	0.2766	rpl-34
chrIV	12269136	12269156	+	GACACCGGAGTCAAGCTCCA	1.0	0.6025	0.4304	0.578	0.6287	0.6359	0.6237	0.7136	0.5811	rpl-34
chrIV	12269335	12269355	+	CGTACCGTCACCAGAGCCTA	1.0	0.5064	0.6097	0.5576	0.6463	0.5297	0.3611	0.3115	0.1823	rpl-34
chrIV	12269860	12269880	+	AATCTTCGTAGTCGAACTGC	1.0	0.562	0.3351	0.1274	0.5276	0.3807	0.2144	0.3163	0.1267	C42C1.3
chrIV	12270177	12270197	+	CATAGATAATATATTTGAAA	0.5134	0.6436	0.4203	0.0	0.1829	0.1182	-0.8412	-0.5279	0.1719	C42C1.3
chrIV	12272673	12272693	+	TGGAGCTATCAAAACTCGCT	0.7955	0.6298	0.3858	0.2792	0.5071	0.3835	0.1824	0.2576	0.37	vps-8
chrIV	12273620	12273640	+	ACCGACTCCTGCTACTGTTT	1.0	0.6724	0.5867	0.328	0.3922	0.4416	-0.5641	0.3142	0.1623	vps-8
chrIV	12274010	12274030	+	TTCAGGATCAATTTGCCAAA	1.0	0.6534	0.4223	0.0	0.1898	0.0527	-1.1539	-1.022	0.7044	vps-8
chrIV	12274093	12274113	+	AGCATGGTAATTCTAGTTGT	1.0	0.5718	0.5038	0.4591	0.5555	0.4531	0.0753	0.4428	0.1335	vps-8
chrIV	12274100	12274120	+	TAATTCTAGTTGTCGGATTA	1.0	0.644	0.4749	0.0237	0.3215	0.2945	-0.5798	0.0495	0.0424	vps-8
chrIV	12274246	12274266	+	TTCCACGACTTATGCAAACT	1.0	0.5873	0.3949	0.2681	0.355	0.3181	-0.5954	-0.4117	0.0672	vps-8
chrIV	12274284	12274304	+	GTTGAATAAAGAGAGTTTAG	1.0	0.7417	0.3717	0.2847	0.5424	0.3618	0.1998	0.4664	0.3053	vps-8
chrIV	12274305	12274325	+	GGTGAGTTGATAGCTGTTTT	0.7839	0.7239	0.3907	0.3528	0.3776	0.211	-1.279	-0.9897	0.1606	vps-8
chrIV	12274335	12274355	+	AGCCAGAATGAGCAGGCAGG	1.0	0.7514	0.6356	0.4532	0.6152	0.5139	0.4481	0.2195	0.4624	vps-8
chrIV	12277416	12277436	+	ATTTCCAGAGAATGCCATTT	0.9514	0.5596	0.4557	0.0	0.3265	0.1119	-1.3819	-0.3234	0.0423	tag-335
chrIV	12277460	12277480	+	TAGTAGGTTTCAGTGGGATG	1.0	0.7372	0.6638	0.5395	0.6377	0.5751	0.3888	0.0269	0.1201	tag-335
chrIV	12277611	12277631	+	TGGTTCTTCTACTTTTGTAA	0.7975	0.6298	0.4179	0.052	0.3406	0.1928	-1.1955	-1.0883	0.4651	tag-335
chrIV	12277705	12277725	+	TCGCTGTTCAAAACGAAAAA	0.6129	0.6676	0.4121	0.0026	0.3286	0.1731	-1.1384	-0.8738	0.7832	tag-335
chrIV	12277915	12277935	+	TCCATCTGATGCAACATCAT	1.0	0.644	0.373	0.4193	0.4544	0.3561	-0.3423	0.0279	0.2803	tag-335
chrIV	12277963	12277983	+	TTTGGCTGGGTTAGTGTAAG	1.0	0.7275	0.6967	0.1665	0.4261	0.323	-0.3274	-0.4858	0.0822	tag-335
chrIV	12278897	12278917	+	AATCATTCAGGAAACTGTAA	0.8235	0.6862	0.4087	0.1748	0.5054	0.2693	-0.6847	-0.0612	0.4383	C42C1.13
chrIV	12278904	12278924	+	CAGGAAACTGTAACGGATGT	1.0	0.644	0.563	0.4806	0.6335	0.3916	-0.1253	-0.1079	0.0844	C42C1.13
chrIV	12278907	12278927	+	GAAACTGTAACGGATGTCGG	1.0	0.658	0.6541	0.4954	0.6714	0.6665	0.9582	-0.0171	0.656	C42C1.13
chrIV	12279210	12279230	+	CTGGACAAAGGACAGAATAC	1.0	0.6582	0.4969	0.5001	0.6416	0.589	0.0805	0.4489	0.2093	C42C1.13
chrIV	12279867	12279887	+	TCTGGACACTCGTGATCTAT	1.0	0.5762	0.5023	0.3144	0.3916	0.1859	-0.3752	0.3364	0.1716	ltah-1.1
chrIV	12279895	12279915	+	TCAGTCGCCTTGAATTTGAA	1.0	0.6724	0.2459	0.2665	0.4199	0.3052	-0.7943	-0.6303	0.6213	ltah-1.1
chrIV	12279982	12280002	+	ACAACTGAAAGCTTGAAGTC	1.0	0.5742	0.3589	0.335	0.5751	0.541	0.2422	0.5867	0.2081	ltah-1.1
chrIV	12280029	12280049	+	GTATGAATCCAGCAATAATG	1.0	0.6462	0.4433	0.3198	0.6769	0.6567	0.7981	0.533	0.8568	ltah-1.1
chrIV	12280065	12280085	+	TTTGACTGCTGAACAAACCA	1.0	0.6329	0.3362	0.121	0.5916	0.617	0.3673	-0.015	0.838	ltah-1.1
chrIV	12280195	12280215	+	CCCCTGCATGGATACTCCAT	1.0	0.6817	0.7645	0.5237	0.5376	0.5057	-0.1108	0.3241	0.3312	ltah-1.1
chrIV	12280371	12280391	+	TTGTTGTTGGACATTTGGAA	0.9138	0.6676	0.5949	0.3205	0.6028	0.4202	0.0507	-0.0375	0.5567	ltah-1.1
chrIV	12280484	12280504	+	AAAGTTGCTGAGGATGTTGC	0.626	0.6724	0.4814	0.2731	0.4658	0.3746	-0.1078	-0.0226	0.2702	ltah-1.1
chrIV	12280739	12280759	+	AAGATTCATGGTAAAATGTA	1.0	0.5482	0.4822	0.3862	0.5842	0.5898	-0.151	0.1148	0.1689	ltah-1.1
chrIV	12280906	12280926	+	AGTTCCATACGAAAAAGGAT	1.0	0.5347	0.2558	0.2571	0.648	0.5755	0.507	0.6573	0.7239	ltah-1.1
chrIV	12282148	12282168	+	AATAATTTTGCATTCTGGAG	0.6018	0.7275	0.4654	0.0	0.538	0.181	-1.1048	-1.2776	0.1944	C42C1.12
chrIV	12282956	12282976	+	ATTCCTCTCACAAATTCGAA	0.7817	0.6305	0.243	0.0	0.3662	0.2283	-0.9062	-0.5852	0.8309	hpo-12
chrIV	12283194	12283214	+	GACGATGGTTGGTTATCATC	1.0	0.5766	0.6109	0.5197	0.4941	0.4572	-0.1213	0.7404	0.1851	hpo-12
chrIV	12283224	12283244	+	AAATGAGCCGCTAACCTCCG	1.0	0.742	0.5915	0.5609	0.6569	0.5887	0.7954	0.0748	0.4353	hpo-12
chrIV	12283265	12283285	+	TTGCAAGTGGAATTGTCACT	0.7438	0.644	0.6174	0.2953	0.413	0.3831	-0.1038	0.256	0.4076	hpo-12
chrIV	12283500	12283520	+	CAAGGACTATCTGCTACATA	1.0	0.6724	0.4791	0.3493	0.5	0.3277	-0.6009	-0.0277	0.1848	hpo-12
chrIV	12283579	12283599	+	CAGCAGATAATCAAAGTGTT	0.7821	0.5718	0.5709	0.3592	0.4615	0.3517	-0.7019	-0.2292	0.2903	hpo-12
chrIV	12283589	12283609	+	TCAAAGTGTTCGGTCTACAT	1.0	0.6817	0.5067	0.194	0.4908	0.3682	-0.1096	0.1687	0.5036	hpo-12
chrIV	12283602	12283622	+	TCTACATCGGATTTTGCATG	1.0	0.686	0.382	0.1575	0.4906	0.3708	-0.6039	-0.829	0.52	hpo-12
chrIV	12283634	12283654	+	TGGATGTCTTGCGATGACTG	1.0	0.7514	0.6426	0.54	0.6876	0.7555	1.141	0.3933	0.5974	hpo-12
chrIV	12283959	12283979	+	GTACAGATCGCCCCATTCAC	1.0	0.6427	0.5482	0.5059	0.5967	0.4947	0.4941	0.9532	0.4637	hpo-12
chrIV	12284024	12284044	+	ATTCAATGGATACGAGTCTG	1.0	0.6175	0.4982	0.4821	0.6252	0.4928	0.1596	-0.262	0.0663	hpo-12
chrIV	12284040	12284060	+	TCTGCGGGCGCTCTTTTCAG	1.0	0.7805	0.7161	0.5133	0.651	0.5476	-0.1614	-0.3819	0.4825	hpo-12
chrIV	12284069	12284089	+	GGCTGGAACTGTCGCAAAAA	1.0	0.625	0.4905	0.2447	0.3982	0.2269	-0.8307	-0.5315	0.1648	hpo-12
chrIV	12284678	12284698	+	AATGAATGGCTTCGAACGAG	1.0	0.6317	0.6314	0.2665	0.5988	0.5564	0.1872	-0.2413	0.2391	hpo-12
chrIV	12284685	12284705	+	GGCTTCGAACGAGCGGGTTT	1.0	0.6724	0.4594	0.3941	0.3982	0.1585	-1.1427	-0.7206	0.0388	hpo-12
chrIV	12285420	12285440	+	GATTGGAAGTGTTCAAGGTG	1.0	0.712	0.4026	0.5617	0.6683	0.5193	0.1216	-0.312	0.1635	hpo-12
chrIV	12285453	12285473	+	AGCTACTAAACTCATTGCAA	0.7586	0.6298	0.3085	0.229	0.622	0.599	0.644	0.7134	0.3502	hpo-12
chrIV	12286244	12286264	+	TTCATACGCAACAATGTTCT	1.0	0.644	0.2461	0.0087	0.3271	0.1621	-1.0161	-0.5878	0.0516	hpo-12
chrIV	12287995	12288015	+	AAAATTGAGGAAGGACATGT	0.56	0.5057	0.5536	0.1916	0.4611	0.4701	0.5262	0.6798	0.1303	erl-1
chrIV	12288317	12288337	+	GTGCCTTGTGGAACGTCTGG	1.0	0.6722	0.7459	0.6418	0.6858	0.489	0.5194	-0.096	0.5219	erl-1
chrIV	12288677	12288697	+	GATCTAGTTAAAATGGCACC	1.0	0.6578	0.4061	0.1779	0.5754	0.5164	0.5223	0.4596	0.1729	erl-1
chrIV	12288721	12288741	+	AGTTACTAAACCGAAAATTC	0.5078	0.6046	0.3105	0.1564	0.4531	0.4176	-0.4012	0.6295	0.1288	erl-1
chrIV	12290037	12290057	+	GAAACGTATCTCGATGAGTA	1.0	0.6119	0.4628	0.3651	0.5903	0.4525	0.4309	0.339	0.1675	C42C1.9
chrIV	12290270	12290290	+	TGACAAGTAGATCACATGCT	0.7571	0.644	0.3849	0.3474	0.5882	0.5978	0.4674	0.5049	0.5627	C42C1.9
chrIV	12290283	12290303	+	ACATGCTCGGAAAATGGAAT	1.0	0.6582	0.3618	0.2646	0.5127	0.2294	-0.5022	-0.3568	0.5923	C42C1.9
chrIV	12291498	12291518	+	TCAGTTCCATTTGGATTTAT	0.9007	0.5057	0.547	0.2381	0.2788	0.004	-1.8238	-1.0673	0.0422	C42C1.8
chrIV	12291567	12291587	+	GCTTGTGTTTTAAATGCTAT	0.7814	0.6578	0.2609	0.0	0.2012	0.0356	-2.2937	-2.1242	0.3399	C42C1.8
chrIV	12291698	12291718	+	GTTTCTTCCATCGAAAATCT	1.0	0.5489	0.3043	0.0	0.3875	0.2589	-0.6502	-0.4799	0.1183	C42C1.8
chrIV	12292265	12292285	+	AACCTGATGAAACGAAACAA	1.0	0.5293	0.5631	0.4281	0.6696	0.6816	0.6283	0.2674	0.5967	C42C1.8
chrIV	12292294	12292314	+	AATGATTATGCTACCAGCTG	1.0	0.7558	0.516	0.4574	0.6275	0.4831	0.3475	0.1077	0.1266	C42C1.8
chrIV	12292354	12292374	+	TTTGCTCTTGGAGGTGGAAT	0.5854	0.588	0.5482	0.0	0.2676	0.1822	-0.4217	-0.4899	0.1863	C42C1.8
chrIV	12292450	12292470	+	ATTTGCGCAGTTCTCATGAT	0.8845	0.7145	0.5524	0.0	0.3804	0.4099	-0.1598	0.2205	0.3993	C42C1.8
chrIV	12299801	12299821	+	TGCTCACCATAAATATTATT	0.8412	0.4784	0.2928	0.0962	0.2813	0.0095	-1.3483	-0.449	0.1612	oac-59
chrIV	12300263	12300283	+	TCAGCGTCCAACAGGTTATA	1.0	0.5694	0.4468	0.2976	0.4094	0.2607	-0.6177	0.6157	0.4549	oac-59
chrIV	12300361	12300381	+	TGCGAATACACTATTGAAGG	1.0	0.6995	0.6244	0.386	0.6327	0.4137	0.548	-0.1153	0.5036	oac-59
chrIV	12300560	12300580	+	TTTCCAATCAGAAAAATGAA	0.6477	0.5347	0.1546	0.0	0.3794	0.2911	-1.1737	-1.2771	0.537	oac-59
chrIV	12300739	12300759	+	AATTGCAGTTGATGTGAAGA	0.7476	0.6295	0.5004	0.2089	0.6267	0.2626	-0.2019	-0.3618	0.2301	oac-59
chrIV	12300850	12300870	+	TGATATTAACGACATGCTCT	1.0	0.6298	0.1988	0.0153	0.4804	0.3562	-0.2324	-0.0967	0.0653	oac-59
chrIV	12306171	12306191	+	GAAACTTTAGATAACTGTCC	1.0	0.5458	0.3355	0.2862	0.6298	0.4108	0.326	0.7293	0.2031	oac-57
chrIV	12327401	12327421	+	CACTTTGATTTTGTCTACAA	1.0	0.6156	0.6	0.0679	0.3021	0.108	-1.7019	-1.6795	0.2348	F19B6.3
chrIV	12327437	12327457	+	GATTTCACCGAAAGAGATGC	1.0	0.5479	0.307	0.244	0.6195	0.5212	0.2627	0.2439	0.5087	F19B6.3
chrIV	12327496	12327516	+	GTCCTCCTCCCAACCAGCCA	0.88	0.6865	0.3508	0.5318	0.6325	0.5162	0.4292	0.2744	0.5723	F19B6.3
chrIV	12327569	12327589	+	ACAGTTGGAGCATTAAACAG	1.0	0.6462	0.7229	0.5869	0.7055	0.7876	1.0488	0.6712	0.7538	F19B6.3
chrIV	12327590	12327610	+	GGATCCCAGACCGACAACAA	1.0	0.6167	0.5211	0.6021	0.7291	0.766	0.9736	0.526	0.6215	F19B6.3
chrIV	12327596	12327616	+	CAGACCGACAACAACGGAAT	1.0	0.5884	0.5096	0.4833	0.5818	0.3502	0.3957	0.4424	0.1713	F19B6.3
chrIV	12327655	12327675	+	TGCCAAAATTGAAAACTCAT	0.2849	0.534	0.2501	0.0076	0.2455	0.0338	-1.2972	-1.0801	0.3492	F19B6.3
chrIV	12327682	12327702	+	AGTTCTCTTTACTTCTGAGT	1.0	0.6022	0.4426	0.0526	0.543	0.3876	-0.2663	-0.1587	0.2276	F19B6.3
chrIV	12327698	12327718	+	GAGTCGGTTGCCCTTGACGC	1.0	0.6403	0.5533	0.5785	0.6978	0.5809	0.6477	0.3432	0.1326	F19B6.3
chrIV	12327703	12327723	+	GGTTGCCCTTGACGCCGGGA	1.0	0.6578	0.6339	0.5252	0.6594	0.5288	0.3993	-0.0454	0.2492	F19B6.3
chrIV	12327823	12327843	+	TACAGTGGCTGCATCCAATT	1.0	0.6724	0.7533	0.3584	0.3323	0.1619	-0.747	0.3154	0.2214	F19B6.3
chrIV	12329972	12329992	+	ACAGCAGGAGTCACCTGTCT	1.0	0.6167	0.6848	0.4462	0.4191	0.4608	-0.0932	0.5388	0.0747	ufd-1
chrIV	12330047	12330067	+	ATGATGCACACAGAGTTGGC	1.0	0.6817	0.4836	0.2504	0.5631	0.5626	0.4063	0.6075	0.4462	ufd-1
chrIV	12330264	12330284	+	TTCAGAAACTCGAGTGACAT	1.0	0.5873	0.5178	0.3238	0.4866	0.1484	-0.4264	-0.5098	0.2265	ufd-1
chrIV	12330291	12330311	+	AATTTAGCAAACGTGGCTTT	0.7959	0.6862	0.4218	0.0	0.3554	0.1663	-0.9535	-0.1165	0.0983	ufd-1
chrIV	12330508	12330528	+	ACCTTGAAAAGCATTGGCAT	0.7947	0.6534	0.4244	0.1856	0.5519	0.4582	0.0377	0.0388	0.2556	ufd-1
chrIV	12330547	12330567	+	AGCAAGTTGAGAGCAGATGA	0.5862	0.6001	0.3557	0.5161	0.6702	0.6379	1.1223	0.9446	0.412	ufd-1
chrIV	12330615	12330635	+	TGTTGCATTGGGAAGGAATA	1.0	0.7003	0.3743	0.4126	0.5624	0.2126	-0.6946	-0.0503	0.0737	ufd-1
chrIV	12330714	12330734	+	GATCGAAATGACGAGTAGTT	1.0	0.7003	0.503	0.1876	0.3256	0.4482	-0.1193	0.3751	0.4514	ufd-1
chrIV	12330804	12330824	+	TTTGATCATAATTCCCGACT	1.0	0.672	0.3963	0.0	0.3811	0.3371	-0.3902	-0.0656	0.0851	ufd-1
chrIV	12332821	12332841	+	TTTAAAATGAACAGGTTTTC	0.6208	0.6011	0.4044	0.0	0.2529	-0.0032	-1.8917	-1.3045	0.0624	F19B6.1
chrIV	12332833	12332853	+	AGGTTTTCCGGCAAACAATC	1.0	0.5766	0.4184	0.2355	0.4481	0.3468	-0.6207	-0.2038	0.3155	F19B6.1
chrIV	12332867	12332887	+	GAACCAAATCGTGACGATCA	1.0	0.5884	0.5025	0.3467	0.6095	0.5477	0.4244	0.4225	0.0778	F19B6.1
chrIV	12332962	12332982	+	ACGTCGTTCTCTCCACCGCG	0.6076	0.6142	0.5137	0.5168	0.6822	0.6244	1.1835	0.0875	0.9285	F19B6.1
chrIV	12333016	12333036	+	GCAATGTATTTGTCGAACGC	1.0	0.6534	0.4852	0.1219	0.5857	0.4492	0.7177	0.5019	0.6602	F19B6.1
chrIV	12333540	12333560	+	TTATAGCAAACCTTCGAATT	0.687	0.6676	0.4865	0.0609	0.2964	0.1076	-1.0348	-0.1668	0.1187	F19B6.1
chrIV	12333573	12333593	+	TGAGTATTAAAATCATAAAC	0.8182	0.534	0.3254	0.2541	0.5299	0.2712	-0.7338	0.1764	0.3485	F19B6.1
chrIV	12333693	12333713	+	TGTGCTGCTTTGATTTCTTC	0.9346	0.6305	0.3146	0.2119	0.3501	0.092	-1.1265	-0.7922	0.2141	F19B6.1
chrIV	12333770	12333790	+	GAGTCGTTCGACGATTTTCT	0.8951	0.6261	0.2552	0.2742	0.3748	0.1006	-1.4374	-0.9262	0.3568	F19B6.1
chrIV	12333822	12333842	+	CCACAAACTCCAATTACGAA	1.0	0.644	0.3145	0.0	0.1286	0.258	-0.6952	-0.9044	0.8709	F19B6.1
chrIV	12333940	12333960	+	AATTAGAAACCTTACCTTGC	1.0	0.6955	0.1638	0.1799	0.4232	0.3126	-0.5138	0.2312	0.1097	F19B6.1
chrIV	12334012	12334032	+	TCTTCTCGTACGACATCCAG	1.0	0.6328	0.6138	0.3797	0.6703	0.6322	0.9904	0.5163	0.8441	F19B6.1
chrIV	12334523	12334543	+	CCTCGATCTTCACGCTTTTT	0.9184	0.6436	0.4389	0.0044	0.1273	-0.0017	-2.4582	-1.8608	0.1989	F19B6.1
chrIV	12337214	12337234	+	TGAGTGAAGGTTATGGTTGC	0.8689	0.6676	0.5471	0.453	0.5443	0.487	-0.3605	-0.1548	0.091	F19B6.10
chrIV	12337277	12337297	+	ACTTCATGCCTTTTTCTTAC	0.9432	0.6163	0.2171	0.0	0.1667	-0.0168	-2.0572	-1.5241	0.3731	F19B6.10
chrIV	12337808	12337828	+	TCCGAAGCCAACTCCGATCC	1.0	0.6724	0.5008	0.4624	0.6358	0.6302	0.3897	0.4523	0.0234	wht-5
chrIV	12337826	12337846	+	CCCGGTTCTTATCAATGATA	1.0	0.5624	0.5836	0.2322	0.4282	0.2441	-0.4865	0.0195	0.1024	wht-5
chrIV	12338143	12338163	+	ATTATGGGATCGTCTGGAGC	0.9303	0.7381	0.4813	0.0858	0.5419	0.2671	0.0101	-0.1323	0.1645	wht-5
chrIV	12338221	12338241	+	GATGGAGATATTATGATCAA	0.6776	0.672	0.4771	0.4334	0.6266	0.4997	0.1574	0.2668	0.3638	wht-5
chrIV	12338448	12338468	+	CAGCAAGATGATGTGTTCAT	0.8829	0.644	0.7577	0.4093	0.4228	0.2914	-0.7708	-0.1342	0.2209	wht-5
chrIV	12338589	12338609	+	AAGTGTGAGAACACGAAAGT	1.0	0.6582	0.5754	0.4183	0.633	0.4357	0.1365	0.2508	0.2566	wht-5
chrIV	12338626	12338646	+	AGAGCTTGTCGAGAGGAGAA	1.0	0.6025	0.5197	0.5771	0.6598	0.6666	0.8386	0.7247	0.6394	wht-5
chrIV	12338948	12338968	+	TACATCTGTCTACCATATGG	1.0	0.6462	0.3916	0.5338	0.6637	0.7199	0.9696	0.7539	0.3979	wht-5
chrIV	12339062	12339082	+	TCCAAAGTTTGTGAGCTCAC	0.8228	0.6298	0.5395	0.4488	0.5879	0.222	-0.5958	-0.4185	0.0972	wht-5
chrIV	12339104	12339124	+	CTCTCACAAATCTTTCGAAA	0.7965	0.56	0.385	0.0006	0.2753	0.082	-1.1508	-1.0508	0.2178	wht-5
chrIV	12339305	12339325	+	TCAGCTGTGGCGTGAACGAT	1.0	0.4784	0.656	0.5773	0.6438	0.4768	0.1882	0.3824	0.1639	wht-5
chrIV	12350662	12350682	+	TGGACAACTTGCAGTATGGA	1.0	0.5175	0.466	0.542	0.6989	0.5211	0.5774	0.3093	0.5433	best-22
chrIV	12350788	12350808	+	GTGTATTTGAGCAATTGATA	1.0	0.6298	0.2463	0.3299	0.5639	0.3642	0.1079	0.6119	0.2399	best-22
chrIV	12350892	12350912	+	GGATCTATTCTCAATGGAAT	0.7339	0.56	0.2598	0.2123	0.503	0.1715	-0.5356	-0.4371	0.2016	best-22
chrIV	12351737	12351757	+	TATTTCATGATTTGTCTGAT	0.4951	0.6011	0.3306	0.0	0.2749	0.1209	-1.1139	-0.8048	0.1854	best-22
chrIV	12351741	12351761	+	TCATGATTTGTCTGATCGGA	1.0	0.4915	0.5165	0.1621	0.562	0.277	-0.1954	-0.4725	0.3943	best-22
chrIV	12353163	12353183	+	AGAGCATATGGCAAAAACGC	1.0	0.5068	0.3189	0.3814	0.6856	0.6697	0.9615	0.7392	0.6126	best-22
chrIV	12357961	12357981	+	TCATTTCGATAGTTGTAGTT	1.0	0.6298	0.4	0.0	0.312	0.22	-1.2566	-0.9795	0.1859	sec-24.2
chrIV	12358435	12358455	+	ATCAAGGCAAATCTGCGATC	1.0	0.6676	0.4434	0.1722	0.4752	0.4659	0.0843	0.6601	0.0937	sec-24.2
chrIV	12358468	12358488	+	CGATAGAGCTTTGTAGAAAT	1.0	0.586	0.6418	0.2212	0.3639	0.1744	-0.8822	-0.4886	0.4026	sec-24.2
chrIV	12358778	12358798	+	TCGTCTACAATCATTTCATT	0.8434	0.56	0.3222	0.0043	0.2353	0.0437	-1.3823	-0.9008	0.2162	sec-24.2
chrIV	12358894	12358914	+	TATATTGATGAGAAGTTGCT	1.0	0.672	0.3196	0.268	0.5173	0.4838	0.3377	0.5052	0.4423	sec-24.2
chrIV	12359339	12359359	+	TATTGAGATTCTTAACATCT	1.0	0.5904	0.2074	0.0835	0.409	0.2915	-0.6823	-0.3018	0.0433	sec-24.2
chrIV	12359344	12359364	+	AGATTCTTAACATCTCGGAA	1.0	0.6298	0.3056	0.1213	0.5757	0.4749	0.1277	0.34	0.8213	sec-24.2
chrIV	12359423	12359443	+	GAACTTGGGCGAGTGTTGAG	1.0	0.7562	0.6138	0.5294	0.6645	0.6308	0.7002	0.418	0.1503	sec-24.2
chrIV	12360053	12360073	+	TATCCTTGTTGCTGTGAAGC	1.0	0.5738	0.3965	0.0829	0.4627	0.3091	-0.2808	-0.5559	0.0781	sec-24.2
chrIV	12360125	12360145	+	GAAGGCGTTGGAGTTGGTGC	0.6585	0.6865	0.6188	0.5635	0.6729	0.5793	0.6903	0.3515	0.1145	sec-24.2
chrIV	12360159	12360179	+	CAGCAGGAAATGGAGCAGGT	1.0	0.6817	0.5986	0.5886	0.6658	0.6047	0.1633	0.3015	0.1145	sec-24.2
chrIV	12360185	12360205	+	GAAGCAAGTGCAGATGGGAT	1.0	0.6025	0.6174	0.5614	0.6639	0.5268	0.5157	0.4141	0.1869	sec-24.2
chrIV	12360249	12360269	+	GAGTTGGAAACGCTGGCGGT	0.984	0.6817	0.6201	0.5841	0.6609	0.5431	0.4166	0.2332	0.0759	sec-24.2
chrIV	12360351	12360371	+	GTTCATAGAAGGCTGAGTAG	1.0	0.77	0.5587	0.5519	0.6642	0.5475	0.9704	0.9367	0.6981	sec-24.2
chrIV	12360364	12360384	+	TGAGTAGCGGGTGAAAAGGA	0.9553	0.6049	0.6513	0.6159	0.735	0.7321	1.2754	0.9405	0.5376	sec-24.2
chrIV	12360480	12360500	+	TCCATTTGGGATTTGAGATA	0.8108	0.6298	0.3932	0.433	0.4882	0.1249	-0.7936	-0.4575	0.0296	sec-24.2
chrIV	12360578	12360598	+	TCTTGCGAAGTCGTTGCAGT	1.0	0.7145	0.4372	0.0	0.427	0.1588	-0.3669	-0.6157	0.3351	sec-24.2
chrIV	12360590	12360610	+	GTTGCAGTCGGAAAAGGAAA	1.0	0.5631	0.4106	0.3525	0.6169	0.4305	0.1471	-0.0524	0.6065	sec-24.2
chrIV	12363193	12363213	+	TTGCCAGTGGGAGATCAACA	1.0	0.6167	0.6235	0.4803	0.5925	0.6812	0.9949	0.9681	0.6216	ccr-4
chrIV	12363216	12363236	+	TGGACAGAACTTGAAATACA	1.0	0.4926	0.6157	0.4344	0.638	0.5479	0.7564	0.7332	0.4049	ccr-4
chrIV	12363346	12363366	+	TTAACAACAATGGACTGACA	1.0	0.5742	0.4485	0.2526	0.6261	0.4936	0.5534	0.5897	0.475	ccr-4
chrIV	12363356	12363376	+	TGGACTGACACGGTTACCAC	1.0	0.6025	0.6213	0.605	0.7023	0.6754	0.8787	0.6846	0.2343	ccr-4
chrIV	12364000	12364020	+	ATGAGCTGGGAAAGCTTTTC	1.0	0.6015	0.5891	0.3136	0.2929	0.0334	-2.0715	-0.8784	0.0294	ccr-4
chrIV	12364014	12364034	+	CTTTTCCGGATTCAGACGCT	1.0	0.7003	0.5136	0.0	0.3901	0.3244	-0.7041	-0.8233	0.1656	ccr-4
chrIV	12364040	12364060	+	GCAAGGAAATCCTTTGTCGC	1.0	0.6676	0.4374	0.1557	0.4695	0.2676	-0.2461	-0.4317	0.5161	ccr-4
chrIV	12364071	12364091	+	AAGATCTATCACGAGACCAA	1.0	0.644	0.6681	0.4433	0.6415	0.6654	1.0648	1.0437	0.4823	ccr-4
chrIV	12365541	12365561	+	AATATGGCCGACAGTGGAGA	0.7681	0.6814	0.4898	0.4537	0.6739	0.5246	0.5854	0.3423	0.6191	ccr-4
chrIV	12365970	12365990	+	TCTGGATTATCACCAGCTTA	1.0	0.6187	0.4611	0.3747	0.4976	0.3295	-0.7562	-0.2781	0.5153	ccr-4
chrIV	12366008	12366028	+	AACTTGCCAACGAACCATAT	1.0	0.6817	0.4945	0.1063	0.3565	0.2657	-0.7429	0.2676	0.3239	ccr-4
chrIV	12366110	12366130	+	AAATGCATCATTTATGAAAC	0.6783	0.6298	0.4152	0.0	0.3212	0.076	-0.8787	-0.5619	0.109	ccr-4
chrIV	12366164	12366184	+	TCTCTCTATGGCAAGTATCT	1.0	0.7003	0.2766	0.0546	0.3578	0.3793	0.0795	0.8025	0.1524	ccr-4
chrIV	12368392	12368412	+	AGTTAACACTCATCCTCCAC	1.0	0.6862	0.6071	0.4669	0.6525	0.5137	0.4991	0.7055	0.2567	ccr-4
chrIV	12368428	12368448	+	AATGATCCGACATGCAGATC	1.0	0.6436	0.5335	0.315	0.4882	0.473	0.2774	0.8607	0.039	ccr-4
chrIV	12368811	12368831	+	GCTGTGTGACAAGTACGCTA	1.0	0.6423	0.4436	0.5016	0.665	0.7942	1.4448	1.4238	0.8655	ccr-4
chrIV	12368931	12368951	+	CACGCTGCAAGAAGTTGAAA	1.0	0.5317	0.3964	0.2401	0.4876	0.2261	-0.2892	-0.0407	0.1517	ccr-4
chrIV	12372371	12372391	+	AAGATGAAGCAGCATACTGG	1.0	0.7514	0.5559	0.5112	0.6968	0.6434	1.0804	0.7101	0.397	wdr-46
chrIV	12372787	12372807	+	GAGTTGAAATTGCCACGATT	0.75	0.586	0.5015	0.2907	0.444	0.1595	-0.44	-0.0032	0.1271	wdr-46
chrIV	12372810	12372830	+	ACCATATCACATTGATTATA	0.8209	0.4773	0.2745	0.0365	0.2449	0.0664	-0.9267	0.2046	0.0494	wdr-46
chrIV	12373205	12373225	+	TAATTTCAGATTTCTTCATA	1.0	0.6298	0.3121	0.0	0.2633	0.0132	-1.91	-1.4908	0.0302	wdr-46
chrIV	12373338	12373358	+	CCCCATCATTTTCTGCTCGT	0.8627	0.6298	0.3923	0.0572	0.2642	0.0992	-1.2315	-1.2962	0.2975	wdr-46
chrIV	12373445	12373465	+	TGATGTGATGTGTCAGAATC	0.6466	0.5766	0.6858	0.4324	0.5067	0.1992	-0.6653	-0.0406	0.1398	wdr-46
chrIV	12373595	12373615	+	GGGAAATTATATGGCGACCA	1.0	0.5448	0.5018	0.4743	0.6239	0.5538	0.2239	-0.2198	0.4164	wdr-46
chrIV	12375990	12376010	+	TTTGAATTGCAAGTTCTTCG	0.7629	0.7558	0.3014	0.0	0.4162	0.4316	-0.3733	-0.5166	0.5401	atz-1
chrIV	12375999	12376019	+	CAAGTTCTTCGCGGCAAGCT	1.0	0.6157	0.5687	0.138	0.3023	0.2029	-0.4707	-0.5336	0.0635	atz-1
chrIV	12376013	12376033	+	CAAGCTCGGTTTGCACATTG	1.0	0.6048	0.7511	0.5612	0.6053	0.5553	-0.2864	-0.3358	0.045	atz-1
chrIV	12380127	12380147	+	GCTGTACTTCTTCTGGCTCT	0.7303	0.6862	0.4802	0.2862	0.4128	0.304	-0.4148	-0.5412	0.065	thn-1
chrIV	12381892	12381912	+	TCAGAACTCAGAGCATGTAA	1.0	0.5908	0.5129	0.3185	0.6324	0.4304	0.4626	0.7317	0.6829	thn-3
chrIV	12381898	12381918	+	CTCAGAGCATGTAACGGAGC	0.7811	0.644	0.426	0.5816	0.6515	0.4019	0.145	-0.085	0.0358	thn-3
chrIV	12383195	12383215	+	GCTCTCCTGCTTTTGGCTCT	1.0	0.7003	0.3575	0.2532	0.3061	0.14	-1.3662	-1.2462	0.0957	thn-2
chrIV	12383299	12383319	+	TGGAGGAGGCTTCCAACTTA	1.0	0.6285	0.6564	0.499	0.5004	0.4042	-0.5789	0.1102	0.094	thn-2
chrIV	12388570	12388590	+	CAGCCAAAAACTCTTCCATT	0.7966	0.5742	0.4382	0.2306	0.2922	0.1527	-0.972	-0.2919	0.3408	spe-45
chrIV	12389204	12389224	+	TATAATATTCTTACTGAAAT	0.872	0.6578	0.2989	0.0	0.2724	-0.001	-2.0603	-1.6942	0.1043	spe-45
chrIV	12389360	12389380	+	TAGATGTCCATCTATTGAAA	1.0	0.6676	0.3877	0.2176	0.4323	0.3674	-0.6107	-0.087	0.2851	spe-45
chrIV	12389513	12389533	+	ACCGCTGACTAGCTCAAGAT	1.0	0.6025	0.4885	0.4416	0.5716	0.5198	0.2904	0.5243	0.19	spe-45
chrIV	12389994	12390014	+	GAAGCACTTTTCTCTAGATT	1.0	0.5884	0.4108	0.2187	0.409	0.0921	-1.7572	-1.6756	0.0587	spe-45
chrIV	12390704	12390724	+	ACCGTCATTTGGGACGAAGG	1.0	0.7278	0.7341	0.5783	0.6486	0.5625	0.6313	0.068	0.2866	rps-23
chrIV	12390751	12390771	+	GCTGGACACGAACGCACTTG	1.0	0.7275	0.631	0.5504	0.6654	0.5719	0.3887	-0.2565	0.4566	rps-23
chrIV	12391016	12391036	+	CGAGCCGTGCAGAGTCCCTT	1.0	0.56	0.5611	0.5096	0.5058	0.3527	-0.1553	0.2265	0.464	rps-23
chrIV	12394365	12394385	+	AAAGTTCTCCAATTCTGACA	1.0	0.644	0.3967	0.0986	0.5017	0.451	0.2204	0.3321	0.2519	acs-20
chrIV	12394401	12394421	+	ATGGTTGCCAGATTTCAGCA	0.7102	0.6582	0.549	0.4053	0.6392	0.6133	0.591	0.6053	0.596	acs-20
chrIV	12394718	12394738	+	CGTACATACGATCAGAAGGG	1.0	0.686	0.5186	0.528	0.6557	0.6471	0.9947	0.4015	0.7938	acs-20
chrIV	12394737	12394757	+	GCGGATTCCGAATGATTTTG	0.8103	0.5754	0.5384	0.3825	0.4269	0.2461	-1.1386	-1.2067	0.3381	acs-20
chrIV	12394746	12394766	+	GAATGATTTTGCGGCTCCAA	1.0	0.5873	0.6102	0.313	0.5732	0.1569	-0.987	-1.0899	0.1717	acs-20
chrIV	12394782	12394802	+	TCTGAAGTGCTTCATGACAG	0.7294	0.77	0.5423	0.4825	0.6607	0.6747	0.7404	0.0315	0.7809	acs-20
chrIV	12395225	12395245	+	TTTTGCGAGTCCCATCCACG	0.6907	0.7984	0.4013	0.0231	0.4307	0.5683	-0.2749	-0.5654	0.8681	acs-20
chrIV	12395273	12395293	+	GTACAAGGCGACAACGTCTC	1.0	0.6724	0.5292	0.5147	0.5688	0.4566	-0.0635	0.1338	0.4516	acs-20
chrIV	12395645	12395665	+	GTCTCGATGTCAATCATCGC	0.8621	0.5977	0.2967	0.3727	0.6255	0.5101	-0.0566	-0.0984	0.3815	acs-20
chrIV	12396679	12396699	+	CCAGCCAATATTACTCCAAT	1.0	0.5742	0.3546	0.3423	0.4177	0.24	-0.703	-0.2128	0.7153	acs-20
chrIV	12404754	12404774	+	ATATGTACAAGAAAAGTCCA	0.7848	0.5482	0.3506	0.4357	0.6663	0.6233	0.9831	0.9205	0.7805	gex-3
chrIV	12405030	12405050	+	TTTTATCAAGAATTGAAGAC	0.9748	0.6578	0.3974	0.0	0.2711	0.1165	-1.5112	-1.5417	0.4599	gex-3
chrIV	12405058	12405078	+	TGTTCTTGGACTTTTTAATG	1.0	0.686	0.2559	0.3434	0.4953	0.1723	-0.8861	-0.8445	0.0991	gex-3
chrIV	12405077	12405097	+	GCGGCATATGATCTACAACA	1.0	0.4926	0.5056	0.5165	0.7007	0.7587	1.2382	1.1923	0.6386	gex-3
chrIV	12405473	12405493	+	ATTGTAATATTTTCAGTCTG	0.63	0.6459	0.44	0.1743	0.4936	0.1145	-1.5737	-1.6321	0.2872	gex-3
chrIV	12405813	12405833	+	CTTTTACTACGAGATCAGCC	1.0	0.6862	0.2697	0.0	0.3056	0.3577	-0.7538	-0.8586	0.7435	gex-3
chrIV	12405889	12405909	+	ATGAGGTCATATGGCTTCTA	1.0	0.6109	0.772	0.4657	0.4751	0.4422	-0.2942	0.4653	0.0601	gex-3
chrIV	12406168	12406188	+	TGGCCTCACCCAGGAAGAAG	1.0	0.5481	0.5628	0.5666	0.7083	0.5572	0.9058	0.3299	0.342	gex-3
chrIV	12406219	12406239	+	AGGAAATATCAACTCTGATA	1.0	0.6156	0.3416	0.2456	0.5256	0.3347	-0.2147	0.4692	0.0615	gex-3
chrIV	12406278	12406298	+	AAGCTTGGACATCTGCTGCT	1.0	0.6582	0.5752	0.3816	0.4903	0.5642	0.3274	0.362	0.3914	gex-3
chrIV	12406643	12406663	+	AAAGTGGCTGAACATGAATT	1.0	0.6959	0.5702	0.2788	0.3958	0.337	-0.3716	0.1653	0.1966	gex-3
chrIV	12406732	12406752	+	AGGATCTGGAAAAGCTGCAG	0.7482	0.6428	0.6961	0.5319	0.6788	0.5363	1.1064	0.6836	0.1108	gex-3
chrIV	12406735	12406755	+	ATCTGGAAAAGCTGCAGCGG	0.8895	0.6805	0.4927	0.3314	0.6242	0.5746	0.6011	0.1127	0.2041	gex-3
chrIV	12406914	12406934	+	GTTGAAATCTCTGCAGCTCT	1.0	0.6187	0.5271	0.288	0.5139	0.3699	-0.2435	-0.1674	0.1744	gex-3
chrIV	12408976	12408996	+	TATAAGCAATTGAGAGGAAG	0.5628	0.6269	0.5157	0.4087	0.6556	0.3913	0.2543	-0.2626	0.2885	dsb-1
chrIV	12409083	12409103	+	GGTGAATAGCAGGAAGCTGA	1.0	0.6187	0.5245	0.4911	0.7068	0.651	1.162	0.8676	0.5252	dsb-1
chrIV	12409281	12409301	+	TAACTCTTCGTGGCGAAGAT	1.0	0.6865	0.3742	0.2394	0.2622	0.1675	-1.0794	-1.0088	0.2391	dsb-1
chrIV	12409324	12409344	+	CAGAAAATTTGCTTATATTT	0.6686	0.534	0.3718	0.0876	0.2949	0.0308	-2.2654	-1.6454	0.0499	dsb-1
chrIV	12409370	12409390	+	AATCGCTCATCCACAAATAC	1.0	0.6471	0.3581	0.1971	0.4854	0.3624	-0.3598	0.4018	0.3723	dsb-1
chrIV	12409446	12409466	+	GGTACAACAGTGTCGAGAAA	1.0	0.6305	0.4633	0.3425	0.6357	0.3346	-0.1192	-0.0102	0.6902	dsb-1
chrIV	12409513	12409533	+	CGATATTGATATTGGTGGCT	1.0	0.5448	0.294	0.2371	0.416	0.2213	-0.4809	-0.6077	0.0714	dsb-1
chrIV	12409528	12409548	+	TGGCTCGGTGAAGAAATCCG	1.0	0.6604	0.8641	0.6434	0.7235	0.7761	1.5077	0.7299	0.9472	dsb-1
chrIV	12409578	12409598	+	CCAACATTGGTGAAAGTTCC	1.0	0.4926	0.4005	0.4077	0.4962	0.2886	-0.9314	-0.6259	0.1779	dsb-1
chrIV	12409681	12409701	+	TGTTAGTTCATCGATTGGCT	1.0	0.7097	0.3183	0.1444	0.5691	0.378	0.3612	0.3022	0.2414	dsb-1
chrIV	12409790	12409810	+	TCGCACAGTTCGTCATTTTC	0.6858	0.5908	0.4728	0.1739	0.273	0.0562	-2.0683	-1.39	0.1525	dsb-1
chrIV	12410665	12410685	+	CTTATGCTTCTTCTACACAG	1.0	0.6978	0.6508	0.3299	0.6824	0.7066	0.7146	0.3906	0.695	acl-13
chrIV	12411091	12411111	+	TCAGTAATGATGTCTGGTGA	1.0	0.644	0.4837	0.5487	0.6656	0.3239	0.2821	-0.0019	0.4483	acl-13
chrIV	12411142	12411162	+	TTACTGCTTCCAAATCATCT	1.0	0.6817	0.0812	0.0	0.3378	0.3591	-0.6337	-0.2599	0.2678	acl-13
chrIV	12411250	12411270	+	ATGTGGATTTACAGTCCTCT	1.0	0.5967	0.4249	0.3798	0.5241	0.2928	-0.4755	-0.035	0.1102	acl-13
chrIV	12414616	12414636	+	ATATTAGCTTTACAGAATGA	0.9891	0.6298	0.3402	0.122	0.6255	0.55	0.048	0.3728	0.7107	F08G5.3
chrIV	12426919	12426939	+	TGTATACCATAAGTGCGAAT	1.0	0.672	0.5488	0.0342	0.4247	0.3619	0.0527	0.6202	0.6249	ugt-65
chrIV	12426980	12427000	+	TCTTGTGAAGGGAAGTAGTA	0.6	0.7003	0.4968	0.3602	0.4992	0.492	-0.1657	0.2785	0.2595	ugt-65
chrIV	12427001	12427021	+	GGATGACGCAGCACCAGACA	1.0	0.6865	0.4136	0.5619	0.6723	0.5179	0.6993	0.5596	0.2436	ugt-65
chrIV	12427005	12427025	+	GACGCAGCACCAGACACGGG	1.0	0.6864	0.7216	0.5953	0.6923	0.663	1.3975	0.7254	0.4671	ugt-65
chrIV	12427071	12427091	+	GGCGCATGGTGTTATGAAAT	1.0	0.5884	0.4938	0.2586	0.3407	0.1398	-0.783	-0.3226	0.0486	ugt-65
chrIV	12428001	12428021	+	TCCAGCTGGTCCGGCTTCTC	0.7328	0.6298	0.6647	0.4913	0.3455	0.1983	-1.1024	-0.4958	0.0117	col-130
chrIV	12428022	12428042	+	GGCTGGGCATTTAATGCATC	1.0	0.6676	0.3506	0.2684	0.3826	0.1044	-0.9038	-0.5984	0.1456	col-130
chrIV	12428064	12428084	+	GAGTGAAATTCCATTAATTC	1.0	0.6298	0.3021	0.1329	0.3771	0.1658	-1.1921	-0.5366	0.0449	col-130
chrIV	12428240	12428260	+	TCTGGTTGTCAAGGGATGGG	1.0	0.7133	0.6313	0.5712	0.6277	0.6481	0.566	0.2329	0.502	col-130
chrIV	12429908	12429928	+	GAGGGGATATGCAAGGAATC	1.0	0.6817	0.5675	0.5027	0.5607	0.4823	0.1012	0.7493	0.159	ugt-65
chrIV	12429986	12430006	+	CAGCACATTTCTGTTGTCGT	1.0	0.644	0.5928	0.2393	0.4545	0.3099	-0.6801	-0.8404	0.1401	ugt-65
chrIV	12430006	12430026	+	CGGAGGTTTATGAAGGAAAT	0.6393	0.6534	0.5098	0.4037	0.4795	0.0851	-0.8272	-0.439	0.1725	ugt-65
chrIV	12430960	12430980	+	AAGTCTTTACAGTGAAGCGT	1.0	0.4217	0.4106	0.2	0.6149	0.5457	-0.0195	-0.0419	0.31	ugt-65
chrIV	12431038	12431058	+	ACTCACTGTCAATGATTTCC	1.0	0.5479	0.2692	0.1687	0.3746	0.2025	-0.8444	0.198	0.0389	ugt-65
chrIV	12432753	12432773	+	ATCATATTGAAGATTTTCTT	0.9825	0.6156	0.1928	0.2243	0.3308	0.0627	-2.047	-1.4999	0.1226	clec-184
chrIV	12432766	12432786	+	TTTTCTTCGGAATAAGACCG	1.0	0.6044	0.5343	0.0	0.46	0.5835	-0.0828	-0.5445	0.971	clec-184
chrIV	12433700	12433720	+	GACATACACCGATGGAACAC	1.0	0.5873	0.4234	0.5531	0.6809	0.7235	0.9967	0.7752	0.2306	clec-184
chrIV	12435941	12435961	+	TTTAGACTGCACTCAAATTC	1.0	0.6329	0.5418	0.0	0.3432	0.1377	-0.9577	-0.3149	0.1845	irg-4
chrIV	12435983	12436003	+	ACATAATGCGACTATTCCAG	1.0	0.7137	0.5913	0.3648	0.6536	0.6219	0.618	0.3457	0.7778	irg-4
chrIV	12436133	12436153	+	GCTCGTGTTGTTCTGGAAAA	1.0	0.7003	0.6941	0.2664	0.3971	0.1392	-0.7514	-0.7002	0.3395	irg-4
chrIV	12436490	12436510	+	TACACTTTGCAAGCTGAAAT	0.873	0.5884	0.3484	0.0569	0.352	0.0815	-0.6627	-0.4457	0.3238	irg-4
chrIV	12436936	12436956	+	TCCATTTCCATCGCATACTC	1.0	0.5766	0.4236	0.348	0.4798	0.5	0.0089	0.2185	0.2927	irg-4
chrIV	12439835	12439855	+	CAAAAATTACAGGAAACACC	0.7098	0.5482	0.2794	0.0619	0.5344	0.4225	-0.0741	-0.3185	0.2562	clec-185
chrIV	12440164	12440184	+	AACCAGCACCACATCAACAA	1.0	0.6959	0.4712	0.3217	0.6331	0.6879	0.5228	0.1871	0.4955	clec-185
chrIV	12440260	12440280	+	AACCAAAACAACCACCGAGA	0.7562	0.644	0.5192	0.3788	0.6329	0.4143	0.1217	0.0443	0.1649	clec-185
chrIV	12442402	12442422	+	ATGGACTGGGCTTTCGCAGA	1.0	0.6724	0.6542	0.5211	0.6166	0.4175	0.2931	0.2885	0.0337	C25G4.17
chrIV	12443504	12443524	+	GGAAGAGAGACTCAGGAATC	1.0	0.6582	0.5892	0.49	0.5834	0.4282	-0.0817	0.634	0.1012	C25G4.2
chrIV	12443524	12443544	+	CGGAGAAGAAAATGGCAAAT	0.8693	0.5589	0.5208	0.1307	0.3426	0.1476	-0.9133	-0.4337	0.1902	C25G4.2
chrIV	12443531	12443551	+	GAAAATGGCAAATCGGATTC	1.0	0.644	0.374	0.1116	0.4163	0.105	-1.1727	-0.6438	0.0118	C25G4.2
chrIV	12443700	12443720	+	TTCAATAAACTTGACAACTG	0.8824	0.6853	0.3787	0.397	0.5899	0.4815	-0.1169	-0.5351	0.1144	C25G4.2
chrIV	12443946	12443966	+	GAGTGGATCCCGTCTTTTGC	1.0	0.7101	0.2856	0.3237	0.429	0.2223	-0.9098	-0.3624	0.3899	C25G4.2
chrIV	12443991	12444011	+	ATCCGTGAAGGCAGAGGATC	0.9309	0.5341	0.6137	0.5422	0.556	0.3545	-0.4231	0.0531	0.0198	C25G4.2
chrIV	12443999	12444019	+	AGGCAGAGGATCCGGAGTTT	1.0	0.6392	0.7892	0.447	0.4527	0.416	-0.4164	0.5909	0.0752	C25G4.2
chrIV	12444819	12444839	+	ACCTCGACACATCCAATAAA	1.0	0.5445	0.2948	0.1389	0.4245	0.3578	-0.4885	0.1089	0.3664	C25G4.3
chrIV	12444906	12444926	+	TTCATCTGTTGCGACGACTT	1.0	0.6582	0.513	0.4271	0.4359	0.2448	-0.273	0.0328	0.1226	C25G4.3
chrIV	12445844	12445864	+	CCGTGCTAGTGGTAATCCAT	1.0	0.5766	0.7308	0.5629	0.6131	0.567	-0.049	0.317	0.5519	C25G4.3
chrIV	12448271	12448291	+	TCTCGTCATCAGGAATGTCA	1.0	0.6329	0.5297	0.2736	0.585	0.5785	0.5694	0.5041	0.3097	dpy-26
chrIV	12448465	12448485	+	GATGGTCCAACAAGTTGTGG	1.0	0.7133	0.7147	0.4358	0.6521	0.6524	0.877	0.3103	0.6597	dpy-26
chrIV	12448500	12448520	+	CATCAACTCTGCAACTTCAT	1.0	0.7003	0.4726	0.0938	0.3063	0.0869	-1.0041	-0.4174	0.6144	dpy-26
chrIV	12449109	12449129	+	TCCATTTCCTCAACTTCAAC	1.0	0.644	0.2449	0.0	0.3157	0.1879	-1.1742	-1.0928	0.3492	dpy-26
chrIV	12449156	12449176	+	TACATCAAAAGCAGCACCGC	1.0	0.5731	0.4557	0.4162	0.6437	0.6412	0.6169	0.4962	0.0463	dpy-26
chrIV	12449244	12449264	+	TCTTGTTGAATTTGTTCTAA	1.0	0.6011	0.2477	0.0	0.1982	0.0069	-1.7857	-1.6637	0.1102	dpy-26
chrIV	12449703	12449723	+	AATGTTTGATCCATTTCATT	1.0	0.6862	0.3293	0.0	0.2938	0.0396	-1.3009	-0.7291	0.2182	dpy-26
chrIV	12450214	12450234	+	TACAAGTGAGACAGACACAT	1.0	0.5293	0.5347	0.4947	0.634	0.5541	0.4694	0.5661	0.7083	dpy-26
chrIV	12450247	12450267	+	CCGATCATCAGCATTCTTAT	0.9519	0.644	0.3306	0.0515	0.2622	0.1225	-1.3773	-0.2699	0.4381	dpy-26
chrIV	12450283	12450303	+	CAACATAAGAGTTCGTCCAT	1.0	0.644	0.4098	0.2706	0.4213	0.3169	-0.422	-0.0432	0.1159	dpy-26
chrIV	12450340	12450360	+	CGAGTTTGATGAATTGCACA	1.0	0.6298	0.3628	0.0	0.3925	0.3023	-0.5027	-0.8103	0.48	dpy-26
chrIV	12450368	12450388	+	TTCGTTGCCTTTTGAAATGT	0.7568	0.5057	0.3089	0.1502	0.3547	0.1111	-1.8916	-1.9113	0.0406	dpy-26
chrIV	12450511	12450531	+	CAATGCATAAATGAGTTTTT	1.0	0.6298	0.3282	0.0189	0.1732	-0.008	-2.1476	-1.1409	0.041	dpy-26
chrIV	12450583	12450603	+	GAAATCAATTCGTGGCTCTC	1.0	0.5731	0.4335	0.1436	0.3726	0.2175	-0.5466	0.0588	0.0348	dpy-26
chrIV	12450637	12450657	+	ATCATTGTCTGCGTCAAGTT	1.0	0.6582	0.5692	0.3526	0.4434	0.24	-0.4871	0.1112	0.1632	dpy-26
chrIV	12450987	12451007	+	TCGATTGTATGAATTTCAAG	0.7979	0.6853	0.3933	0.1146	0.4556	0.3555	-0.1933	-0.6435	0.8241	dpy-26
chrIV	12453321	12453341	+	GATCTCATATTTAAGTTGTC	1.0	0.6578	0.2492	0.1659	0.3421	0.0921	-0.6292	-0.2326	0.3031	spe-44
chrIV	12453542	12453562	+	TCAACGAAGATCTTCCAACA	1.0	0.5977	0.5274	0.4291	0.6384	0.7134	0.6711	0.6797	0.5576	spe-44
chrIV	12453584	12453604	+	TCTGACGCTCTTTGTCGCCA	1.0	0.6436	0.3001	0.2291	0.5406	0.2887	-0.4445	-0.6735	0.5335	spe-44
chrIV	12453601	12453621	+	CCACGGATTGTGAACTGCTT	1.0	0.6817	0.3835	0.4109	0.4812	0.3349	-0.6318	-0.3022	0.2652	spe-44
chrIV	12453695	12453715	+	GAACTTCCCACTTCAATACA	1.0	0.5908	0.2957	0.324	0.5423	0.5003	0.5123	0.6281	0.4174	spe-44
chrIV	12453773	12453793	+	CCACAGGAAACTGGCACAGT	1.0	0.625	0.5099	0.4006	0.5539	0.4921	-0.1175	-0.011	0.2281	spe-44
chrIV	12453790	12453810	+	AGTCGGTGACGCATCTCCTT	1.0	0.7523	0.5109	0.4606	0.4628	0.3187	-0.5822	-0.0363	0.1287	spe-44
chrIV	12453824	12453844	+	TGCAGTGGTGTTATAGGGCG	1.0	0.6321	0.8118	0.5785	0.6056	0.394	-0.554	-1.168	0.6265	spe-44
chrIV	12453842	12453862	+	CGCGGAAAATCGTCGTTTGC	1.0	0.6582	0.3976	0.0	0.2014	0.1089	-1.3977	-1.1596	0.0995	spe-44
chrIV	12453982	12454002	+	ATGATGATGATCAGATCCTT	0.7656	0.5151	0.7171	0.3841	0.5028	0.5443	-0.4363	-0.0248	0.1354	spe-44
chrIV	12454013	12454033	+	CCATCACATGATCCAGAAAT	0.8914	0.5068	0.6154	0.1498	0.3794	0.2259	-0.6992	-0.2027	0.4709	spe-44
chrIV	12457095	12457115	+	GAAGCCGAAACGTTTTACCA	1.0	0.6025	0.2878	0.4934	0.7095	0.6246	0.0047	-0.0492	0.565	C25G4.7
chrIV	12460645	12460665	+	CATCACAAAGTGCATGCCAT	1.0	0.7003	0.6206	0.3014	0.4991	0.2881	-0.4288	-0.4112	0.4908	C25G4.8
chrIV	12462628	12462648	+	TCCAATGAATCTGGCATATT	0.819	0.5731	0.4807	0.1876	0.2261	0.1012	-1.4209	-0.1484	0.025	C25G4.8
chrIV	12462817	12462837	+	ATTCGACCTCTTCGTTCAGC	1.0	0.6578	0.3213	0.0	0.2644	0.1878	-0.7392	-0.6018	0.3431	C25G4.8
chrIV	12462873	12462893	+	ACTCTTCTTAATACTTCCAT	0.9412	0.672	0.5658	0.1429	0.4795	0.3493	-0.2592	0.0605	0.1718	C25G4.8
chrIV	12462929	12462949	+	GAAGTGGTGGGTATGAATCA	1.0	0.6959	0.4793	0.5572	0.6682	0.7207	1.0134	1.1204	0.1388	C25G4.8
chrIV	12469045	12469065	+	ACAATCAATGTTGCTCGTGC	1.0	0.644	0.3865	0.138	0.5466	0.3808	0.1142	0.1771	0.2936	igdb-2
chrIV	12469094	12469114	+	TAATCTCACATTTGACGAGT	0.9665	0.4217	0.3101	0.1455	0.4968	0.197	-0.6457	-0.5354	0.0263	igdb-2
chrIV	12469105	12469125	+	TTGACGAGTCGGGTAGATAT	1.0	0.5587	0.716	0.312	0.4768	0.4212	0.0065	0.7565	0.3075	igdb-2
chrIV	12469726	12469746	+	AAACTCAATATTTCAGAATC	0.3322	0.5482	0.3747	0.0965	0.3174	0.0061	-0.9128	-0.2227	0.021	igdb-2
chrIV	12469827	12469847	+	CCGTGGAATGTGTAAACCCT	1.0	0.586	0.6127	0.5924	0.6468	0.5798	0.0439	-0.0175	0.4079	igdb-2
chrIV	12469909	12469929	+	CTGTCCTGTGCCACAGAAGA	1.0	0.5351	0.6701	0.4949	0.6412	0.3925	-0.2579	-0.3023	0.3102	igdb-2
chrIV	12469977	12469997	+	CTTCTGCTACGATTTCTGCT	0.8374	0.7239	0.2659	0.0703	0.3753	0.4231	-0.6427	-0.6823	0.561	igdb-2
chrIV	12470097	12470117	+	CGAAAAAGGGGGTGTATCCT	1.0	0.6015	0.363	0.2148	0.3509	0.2543	-0.8894	-0.4772	0.0271	igdb-2
chrIV	12470755	12470775	+	ATCCGTATGCTGGAAAGAGC	1.0	0.5908	0.4124	0.3813	0.6197	0.3382	0.2167	0.2208	0.278	igdb-2
chrIV	12470837	12470857	+	ATTCCCAATTTCCCATTACT	1.0	0.5631	0.3044	0.2863	0.3793	0.3604	-0.7863	-0.3047	0.1128	igdb-2
chrIV	12470840	12470860	+	CCCAATTTCCCATTACTCGG	0.8679	0.6179	0.3069	0.3476	0.6461	0.5165	0.2248	-0.4051	0.857	igdb-2
chrIV	12470979	12470999	+	TCAACAGGAGGAAGATGACG	1.0	0.5197	0.5191	0.5456	0.6943	0.6855	1.1639	0.2536	0.862	igdb-2
chrIV	12471180	12471200	+	AGAAAGATGTGTCACTTTAT	1.0	0.6676	0.3851	0.1242	0.2657	0.0712	-1.5505	-0.1141	0.1263	igdb-2
chrIV	12471235	12471255	+	GTGACTGCTAGAAATGAGTA	1.0	0.5742	0.4003	0.4753	0.6591	0.6142	0.7022	0.5742	0.3794	igdb-2
chrIV	12471252	12471272	+	GTACGGTACTAGTGTTCCGT	1.0	0.625	0.5401	0.5021	0.6388	0.6093	0.2147	0.232	0.5397	igdb-2
chrIV	12487711	12487731	+	TAACAATTATCATTATTTTG	0.5698	0.6037	0.1928	0.024	0.2811	0.0627	-1.771	-1.5751	0.2786	sru-26
chrIV	12488513	12488533	+	TATCCCAATTTTCAGTTTAA	0.6875	0.6163	0.2346	0.0	0.083	0.0042	-2.3713	-1.8475	0.1525	sru-26
chrIV	12488608	12488628	+	AATTGGATACTGTTCCTATG	1.0	0.7794	0.4767	0.4817	0.6035	0.5977	0.5485	0.7278	0.5035	sru-26
chrIV	12491009	12491029	+	ATCGACAAGTTTTGACGAAC	0.8977	0.4915	0.4474	0.1907	0.4254	0.1753	-1.2869	-1.1266	0.0339	him-6
chrIV	12491048	12491068	+	TTATCGACCATCAGAGAATC	1.0	0.4736	0.4054	0.0343	0.4081	0.2983	-0.6586	0.0566	0.1634	him-6
chrIV	12491184	12491204	+	TTCCAAGTCGTCCACAAAAG	0.8821	0.742	0.4969	0.413	0.5829	0.3026	-0.0653	-0.6341	0.5135	him-6
chrIV	12491267	12491287	+	AGTTTTGATAATTTCCACGT	0.9603	0.6436	0.4678	0.1698	0.5227	0.514	-0.5213	-0.5073	0.3097	him-6
chrIV	12491278	12491298	+	TTTCCACGTCGGCAGTACAT	1.0	0.6731	0.5097	0.0	0.4075	0.4615	0.257	0.6643	0.8029	him-6
chrIV	12491362	12491382	+	CGACGATTTTGAATCCGTGC	1.0	0.6298	0.3661	0.2028	0.5777	0.2352	-0.8175	-0.9009	0.3144	him-6
chrIV	12491450	12491470	+	CAGCAGAGACACGATATGCA	1.0	0.6959	0.4567	0.4694	0.6544	0.7825	1.4731	1.3493	0.5933	him-6
chrIV	12491513	12491533	+	AGTGATGAAGTTGGACTTCT	0.8855	0.5479	0.5028	0.4044	0.3922	0.1573	-0.8384	0.0416	0.0477	him-6
chrIV	12491650	12491670	+	TGTTCTTATGCCAACTGGCG	1.0	0.686	0.433	0.2781	0.6059	0.2312	-0.0899	-0.7264	0.3207	him-6
chrIV	12491693	12491713	+	TTGCCAGCTGTCATTCTTCC	1.0	0.6025	0.5783	0.3711	0.4072	0.2558	-1.2414	-0.8198	0.1494	him-6
chrIV	12491885	12491905	+	GAAGCTCTAACCGCCGACCT	1.0	0.6167	0.5678	0.5404	0.6379	0.579	0.6296	0.5475	0.3574	him-6
chrIV	12491962	12491982	+	AAAACTTTTATATGTAACAC	0.8216	0.475	0.2581	0.0	0.2966	0.2266	-1.4125	-1.3743	0.039	him-6
chrIV	12492139	12492159	+	ATGGGGGCACGATTTCAGGC	1.0	0.7101	0.5367	0.4574	0.6247	0.4036	-0.1434	0.0105	0.4298	him-6
chrIV	12492165	12492185	+	ACACGAAATTAAGCTCGTTA	1.0	0.644	0.3508	0.0269	0.3551	0.2186	-0.9979	-0.3046	0.3164	him-6
chrIV	12492534	12492554	+	TTTCAGAAAAGAATGTGAAA	0.4074	0.6955	0.3127	0.0	0.3556	0.0617	-1.0841	-0.9001	0.3594	him-6
chrIV	12492753	12492773	+	CGAAGGTTACTATCAAGAGA	1.0	0.586	0.2553	0.4035	0.6621	0.2644	-0.1079	-0.177	0.4895	him-6
chrIV	12493353	12493373	+	CGCTTACTGTGAGAATGTAT	1.0	0.5624	0.5825	0.3012	0.4692	0.1751	-0.8253	-0.2737	0.3561	him-6
chrIV	12493500	12493520	+	GTGACATTTGTGAAAGGCAA	0.7599	0.4784	0.5933	0.4905	0.6477	0.3179	-0.4416	-0.7308	0.6821	him-6
chrIV	12496891	12496911	+	TGTCCGACGTTCTGATTGTC	1.0	0.5299	0.5022	0.3596	0.423	0.3127	-0.5663	-0.2044	0.1168	sru-20
chrIV	12497006	12497026	+	CTATACTTTAATGATCTACC	0.8903	0.6156	0.2347	0.2609	0.5745	0.3901	0.0008	0.4212	0.3729	sru-20
chrIV	12499507	12499527	+	TTCCAGCTCTTGGAGTTTGC	1.0	0.6959	0.3636	0.2857	0.3473	0.1163	-0.966	-0.7628	0.3103	sru-19
chrIV	12499647	12499667	+	ACCAATTACAATTTTAAACT	0.7402	0.6015	0.0741	0.0	0.1117	0.0592	-1.7405	-1.5839	0.0896	sru-19
chrIV	12502931	12502951	+	GATAATCCGCCTGCCCTCAA	1.0	0.7287	0.6417	0.4088	0.5784	0.4341	-0.1403	0.0608	0.3568	sru-18
chrIV	12502964	12502984	+	AACATGGTGTCAACAACAAC	1.0	0.6001	0.4477	0.3712	0.5858	0.377	-0.7706	-0.361	0.2686	sru-18
chrIV	12503033	12503053	+	TTATGCTTTAATGATATATC	1.0	0.6298	0.2998	0.1308	0.3905	0.1622	-1.1373	-0.5274	0.1019	sru-18
chrIV	12503324	12503344	+	AACTCGAAAATTCTTGCCTA	0.8366	0.5836	0.5019	0.0044	0.4104	0.4079	-0.2925	-0.0975	0.1064	sru-18
chrIV	12503394	12503414	+	TTCCAGCACTAGGGGTCTGT	1.0	0.6392	0.4367	0.3734	0.449	0.3721	0.1663	0.3109	0.1238	sru-18
chrIV	12503420	12503440	+	TTCAAGAAACCATATCCATT	0.6109	0.6534	0.2087	0.1143	0.3127	0.158	-1.2953	-0.4987	0.252	sru-18
chrIV	12505749	12505769	+	TTTCCAATTTGATCCATTTA	0.648	0.6163	0.3458	0.1033	0.2924	0.0564	-1.8206	-1.2864	0.0695	sru-17
chrIV	12505755	12505775	+	ATTTGATCCATTTACGGTTC	0.6407	0.672	0.4706	0.0	0.3345	0.1344	-1.0401	-0.6031	0.091	sru-17
chrIV	12521772	12521792	+	TGTCGACATGATCCTAGAGC	0.7493	0.7145	0.3155	0.2759	0.6037	0.4919	0.9151	0.9299	0.4571	sru-13
chrIV	12521839	12521859	+	GAATTGCAAAATTAGATAGC	0.613	0.6392	0.1431	0.0	0.4613	0.305	-0.2443	0.2275	0.0923	sru-13
chrIV	12521906	12521926	+	GTTACTTGATTATGTCTGCG	1.0	0.601	0.3237	0.3064	0.5895	0.5905	0.2616	-0.2362	0.627	sru-13
chrIV	12521917	12521937	+	ATGTCTGCGCGGGAAATAAA	1.0	0.5493	0.5718	0.2153	0.4751	0.1498	-0.758	-0.2367	0.4619	sru-13
chrIV	12522063	12522083	+	TGATTCCGGTGAATGGGAGA	1.0	0.6582	0.5091	0.3904	0.6373	0.4098	0.1921	-0.1332	0.2072	sru-13
chrIV	12522502	12522522	+	GTTGGTACTAAGTATGTCAT	1.0	0.6862	0.6709	0.515	0.6164	0.5413	0.4223	0.6457	0.4851	sru-13
chrIV	12524740	12524760	+	CAAGGTTCCATGCCGATTCG	1.0	0.7562	0.5129	0.5087	0.532	0.5061	0.0345	-0.1169	0.3849	eak-4
chrIV	12524777	12524797	+	CACTCGTCCCATTTCGTCGA	1.0	0.6119	0.3791	0.2876	0.493	0.2961	0.0968	-0.1318	0.1319	eak-4
chrIV	12524785	12524805	+	CCATTTCGTCGACGGTCAAG	0.8585	0.6711	0.5036	0.0339	0.4324	0.4016	0.4931	-0.0591	0.5268	eak-4
chrIV	12525187	12525207	+	CAGTTGCATTGCACGCCTTC	1.0	0.6817	0.5209	0.195	0.3394	0.1329	-1.0136	-0.5182	0.1631	eak-4
chrIV	12525318	12525338	+	AAATCCTCAGTCATCAACCG	1.0	0.658	0.4344	0.4145	0.6638	0.696	1.1421	0.3428	0.847	eak-4
chrIV	12525391	12525411	+	CGTATCTTCCTGGGGAATAC	1.0	0.6436	0.2667	0.3565	0.4381	0.2717	-0.812	-0.129	0.1553	eak-4
chrIV	12525420	12525440	+	GCATCATGACACTGCGACTC	1.0	0.5175	0.5351	0.4204	0.5672	0.5673	0.4667	0.363	0.136	eak-4
chrIV	12525435	12525455	+	GACTCCGGCTGAGGAATATT	1.0	0.4784	0.5343	0.3212	0.3014	0.1951	-0.7989	0.3555	0.2474	eak-4
chrIV	12525460	12525480	+	ACTCCTGTGACGCCATGATT	0.902	0.5914	0.4367	0.3462	0.4077	0.3401	0.2403	1.017	0.1652	eak-4
chrIV	12525470	12525490	+	CGCCATGATTCGGCGATGAA	1.0	0.6724	0.4649	0.3983	0.428	0.4555	-0.5426	-0.5175	0.2635	eak-4
chrIV	12526699	12526719	+	AATTTTTCCAGCTTTCTTTC	0.3293	0.6862	0.3252	0.0	0.276	0.0166	-2.2262	-1.5346	0.1585	F53B2.8
chrIV	12526792	12526812	+	TTTCCACCCATGTTATTCTT	1.0	0.5631	0.3818	0.164	0.317	0.0499	-1.4311	-1.1031	0.2032	F53B2.8
chrIV	12527083	12527103	+	GCATCTCCCAAATCCTCCTC	0.9629	0.5884	0.454	0.4256	0.5671	0.4807	0.1319	0.505	0.3557	F53B2.8
chrIV	12529468	12529488	+	GCGGCTTCACTGTGATGCTC	1.0	0.4501	0.573	0.4379	0.665	0.5532	0.2452	0.3046	0.0623	F53B2.5
chrIV	12529613	12529633	+	CTGCAATATTTCCAATAAGG	1.0	0.6179	0.672	0.3461	0.63	0.4536	0.0389	-0.2696	0.3831	F53B2.5
chrIV	12529908	12529928	+	CTGGTGATGGCATCGTTGTT	1.0	0.6959	0.6356	0.4244	0.3535	0.2999	-0.4146	0.1281	0.079	F53B2.5
chrIV	12529915	12529935	+	TGGCATCGTTGTTCGGCCAC	0.6129	0.6582	0.8293	0.6094	0.6085	0.419	-0.2847	-0.4555	0.1103	F53B2.5
chrIV	12529953	12529973	+	CACACCAAATGAGTTGGCGT	1.0	0.5742	0.375	0.3291	0.6087	0.3739	0.2009	-0.0554	0.399	F53B2.5
chrIV	12530619	12530639	+	GAGCTGTGGACAGTTGAATA	1.0	0.6959	0.6476	0.5018	0.576	0.4688	0.2783	0.8143	0.059	F53B2.5
chrIV	12542276	12542296	+	ACAGCTTCCTCGAACAAAAT	0.7496	0.6025	0.4252	0.0292	0.3465	0.1531	-0.8005	-0.1419	0.5527	ham-1
chrIV	12542294	12542314	+	ATCGGCAAATGTTCTGGAAT	1.0	0.6582	0.3443	0.369	0.4807	0.1035	-0.6776	-0.4839	0.0805	ham-1
chrIV	12542384	12542404	+	ATCTTCCAGAGAACTCACTT	1.0	0.6582	0.4318	0.2616	0.5199	0.52	-0.4046	0.1815	0.2612	ham-1
chrIV	12542423	12542443	+	TTACATGGGCTTCATGCGCC	1.0	0.6724	0.4824	0.1957	0.4006	0.3294	-0.4461	-0.7484	0.0933	ham-1
chrIV	12542441	12542461	+	CCCGGGCACCCTATTCGTGT	1.0	0.7101	0.4591	0.5476	0.6157	0.325	0.0034	-0.018	0.138	ham-1
chrIV	12543519	12543539	+	TTCCAACGAACTCTCCAATG	0.958	0.7278	0.5649	0.5329	0.6434	0.7118	1.104	0.7023	0.2186	ham-1
chrIV	12543574	12543594	+	AACTACAGTGGAGTGTCAAA	1.0	0.6582	0.4156	0.3253	0.4791	0.33	-0.2637	0.0294	0.3728	ham-1
chrIV	12543678	12543698	+	AGTGCCAAAACTCAAATCGT	0.7153	0.5489	0.3438	0.1804	0.5437	0.5764	0.2862	0.2802	0.37	ham-1
chrIV	12548187	12548207	+	AATTGCTGGGCATCATCCGT	1.0	0.6471	0.6256	0.3565	0.6181	0.5016	0.5667	0.6513	0.2627	ipmk-1
chrIV	12548958	12548978	+	TCAGGTCTTCTAAAAATCCC	0.8874	0.5624	0.3338	0.5056	0.6761	0.4269	0.1141	0.0276	0.1646	ipmk-1
chrIV	12550511	12550531	+	CTTCAGATGAGTTACGTAAA	1.0	0.7097	0.457	0.3984	0.4667	0.2569	-0.4827	0.1359	0.3313	ipmk-1
chrIV	12551351	12551371	+	GACAATTGGCTATCAGAGAC	1.0	0.5624	0.4518	0.4609	0.6232	0.3092	0.1956	0.0243	0.1047	ipmk-1
chrIV	12551461	12551481	+	CACAGGCCAAGATGGGAATG	1.0	0.6947	0.6102	0.5968	0.616	0.5834	0.3955	-0.0067	0.0528	ipmk-1
chrIV	12553746	12553766	+	GACGAAACCACTGTTGAAAC	0.8325	0.6582	0.4114	0.1934	0.482	0.1618	-0.6207	-0.6033	0.0991	ipmk-1
chrIV	12557483	12557503	+	TTATGGCCTTCAAAATTCGT	1.0	0.6001	0.298	0.1173	0.3965	0.2459	-0.0345	0.021	0.7907	ZK795.2
chrIV	12557505	12557525	+	GTTCCGTTTTTCTTCGCGTT	1.0	0.6399	0.6568	0.0275	0.3055	0.1617	-1.3752	-1.5447	0.3086	ZK795.2
chrIV	12557694	12557714	+	CCTGTTTCTGGATATTCATC	1.0	0.6862	0.4178	0.3562	0.4324	0.2191	-0.5977	-0.0173	0.1454	ZK795.2
chrIV	12557709	12557729	+	TCATCCGGAATCCGACTCAG	1.0	0.5339	0.6262	0.6283	0.6833	0.7083	0.8974	0.1777	0.6119	ZK795.2
chrIV	12558236	12558256	+	TTTGATAACCAGAATGAAGT	0.7601	0.6862	0.2991	0.0	0.4266	0.1338	-0.2962	-0.3734	0.3228	ZK795.2
chrIV	12558309	12558329	+	TTCTCATGAACGAATATTTG	0.7667	0.6438	0.1999	0.2393	0.3931	0.3061	-0.6024	-0.457	0.2072	ZK795.2
chrIV	12558729	12558749	+	CATCTTAATTGCACCTGAAC	1.0	0.6862	0.364	0.1131	0.3513	0.0852	-1.0139	-0.6887	0.0394	ZK795.2
chrIV	12559715	12559735	+	CGTCCCGTGATCCATCAAGT	1.0	0.6589	0.497	0.4537	0.5738	0.5228	0.497	0.7113	0.7355	ZK795.3
chrIV	12559921	12559941	+	AACGGATCTGATTATCTTCA	1.0	0.644	0.3443	0.3541	0.4691	0.3247	-0.59	0.0625	0.1329	ZK795.3
chrIV	12559970	12559990	+	CTTGTTTGTCATCTTCCATT	0.9413	0.6862	0.2916	0.0	0.2877	0.0543	-0.8365	-0.6107	0.5149	ZK795.3
chrIV	12564646	12564666	+	CAGCTGGAAGAGGAAACACT	0.9289	0.6143	0.575	0.5194	0.663	0.6024	0.3154	0.5749	0.576	eak-7
chrIV	12564657	12564677	+	GGAAACACTCGGCCGTGCCA	1.0	0.6865	0.2391	0.4167	0.7125	0.5794	0.4055	0.3845	0.6955	eak-7
chrIV	12565488	12565508	+	TTTCGAAATAATCGTAGAGA	1.0	0.6153	0.2961	0.0	0.2756	0.0798	-0.6162	-0.5417	0.1682	eak-7
chrIV	12565503	12565523	+	AGAGACGGACCTGATCCTCT	0.7677	0.6865	0.4635	0.514	0.5158	0.5102	0.1041	0.5447	0.2504	eak-7
chrIV	12565638	12565658	+	AAAACAGAATCTGAGCATAT	0.7589	0.5742	0.3947	0.0	0.2278	0.2689	-0.3683	0.5864	0.0963	eak-7
chrIV	12565711	12565731	+	TTAGCGAGCAAAACGCCCTG	1.0	0.6958	0.5756	0.5016	0.6841	0.5966	0.9738	0.368	0.7656	eak-7
chrIV	12565765	12565785	+	GATGAATATTCACCCAGAAT	0.8464	0.6862	0.5048	0.271	0.4813	0.3331	-0.199	0.4011	0.3022	eak-7
chrIV	12567140	12567160	+	CAAATCATTCATATTTCCAT	0.7537	0.6156	0.4333	0.0	0.3365	0.1153	-0.9474	-0.7323	0.1761	hsb-1
chrIV	12567161	12567181	+	GGCTGGAGCGTCGAGTTGAG	1.0	0.7798	0.5469	0.6104	0.6385	0.5769	0.5055	0.1741	0.6316	hsb-1
chrIV	12567185	12567205	+	TGGTGTGGTAGACTTCTCAT	1.0	0.6582	0.6474	0.5747	0.6167	0.6112	0.4559	0.9478	0.5822	hsb-1
chrIV	12568000	12568020	+	CAGAAGAGGATTGGCCACTG	1.0	0.6805	0.9046	0.7391	0.7006	0.7125	0.3466	0.0398	0.036	let-99
chrIV	12568016	12568036	+	ACTGCGGAAAACAGTTTCAG	0.5505	0.667	0.5155	0.4685	0.6767	0.5729	0.0091	-0.279	0.3291	let-99
chrIV	12568078	12568098	+	AATCATCCCTAACAATGTTC	0.8708	0.6187	0.2762	0.0845	0.4446	0.3224	-0.4516	0.3247	0.2752	let-99
chrIV	12568367	12568387	+	CTCCTGCCGCGACAATGCAC	1.0	0.6427	0.5549	0.3801	0.6748	0.6148	0.4123	0.3127	0.3498	let-99
chrIV	12568465	12568485	+	TCAGGCGGCGTTGAGAATCA	1.0	0.7007	0.6786	0.5823	0.6435	0.5871	0.4733	0.6163	0.3755	let-99
chrIV	12568835	12568855	+	CTAGCAGATATCAAAATCAT	1.0	0.4926	0.3969	0.3163	0.5157	0.416	-0.3	0.0273	0.4905	let-99
chrIV	12569219	12569239	+	GGTTGGAATACAACGTCAAT	0.7619	0.7097	0.3208	0.1758	0.3918	0.2652	-0.7717	-0.1697	0.4445	let-99
chrIV	12570888	12570908	+	GCTGCCATAAGTTTAGCGAC	1.0	0.5347	0.4444	0.0494	0.5709	0.5308	0.2318	0.2478	0.8119	K08E7.4
chrIV	12573761	12573781	+	GTCCCACCCTCCGCAGGCAG	1.0	0.6331	0.657	0.6346	0.6488	0.5929	0.5688	-0.2821	0.4719	K08E7.5
chrIV	12573851	12573871	+	AATAGTGGTTATTTAGCGTC	1.0	0.5904	0.727	0.269	0.5534	0.3474	0.0061	0.2383	0.1839	K08E7.5
chrIV	12574185	12574205	+	TAGAGCACCAGAAAATGATC	1.0	0.5766	0.329	0.2557	0.5601	0.4375	0.2499	0.711	0.1512	K08E7.5
chrIV	12574192	12574212	+	CCAGAAAATGATCCGGAATC	0.9747	0.644	0.5599	0.2773	0.4299	0.2806	-0.7068	-0.3056	0.0893	K08E7.5
chrIV	12574206	12574226	+	GGAATCCGGATCCGACCAAT	1.0	0.5341	0.5877	0.4841	0.5529	0.3103	-0.3711	0.2014	0.3966	K08E7.5
chrIV	12574237	12574257	+	GATAATTTGGATTTACTTTA	0.6545	0.5762	0.158	0.2008	0.342	0.0701	-1.1656	-0.5739	0.2802	K08E7.5
chrIV	12574240	12574260	+	AATTTGGATTTACTTTACGG	1.0	0.7652	0.4475	0.0	0.5849	0.4793	0.2701	0.1931	0.3675	K08E7.5
chrIV	12574264	12574284	+	GGAAGTTCTGCCACAGCCAC	1.0	0.5908	0.7654	0.6128	0.7035	0.418	0.1967	-0.1126	0.141	K08E7.5
chrIV	12574741	12574761	+	TGGTCAGATGATCATGCTTC	0.7937	0.5742	0.4683	0.2681	0.4339	0.3354	-0.8102	-0.4218	0.0457	K08E7.5
chrIV	12574749	12574769	+	TGATCATGCTTCCGGGTATC	1.0	0.5317	0.5138	0.3116	0.351	0.2889	-1.0009	-0.2608	0.054	K08E7.5
chrIV	12575015	12575035	+	CCGAACCTAAGTCTGAAGCT	1.0	0.644	0.4683	0.3772	0.6109	0.6343	0.525	0.447	0.5484	K08E7.5
chrIV	12575088	12575108	+	ATACGAATCTGGATACCCAG	1.0	0.6462	0.6257	0.6013	0.6957	0.6253	1.303	0.9192	0.9796	K08E7.5
chrIV	12575130	12575150	+	AGCCCAAATTCCTAATATCA	1.0	0.4926	0.2224	0.2751	0.5205	0.3985	-0.6803	-0.3247	0.0661	K08E7.5
chrIV	12575288	12575308	+	ATGGCCCGCAGGAGACAACT	1.0	0.4926	0.6304	0.4602	0.594	0.5148	0.0271	0.6599	0.1481	K08E7.5
chrIV	12575382	12575402	+	AAATGCCAGAGCACCTGGTC	1.0	0.6865	0.6816	0.353	0.4055	0.4169	-0.0082	0.4095	0.0133	K08E7.5
chrIV	12575519	12575539	+	AGGCACCTGGCACCGAACCT	1.0	0.7007	0.5519	0.5251	0.6021	0.5096	0.1224	0.2742	0.2801	K08E7.5
chrIV	12575549	12575569	+	CTCAGAACCCTCAAACAGAT	1.0	0.5766	0.332	0.1534	0.3657	0.1068	-0.7014	-0.5077	0.5588	K08E7.5
chrIV	12575578	12575598	+	TCCCAATCAGGATATGAATC	1.0	0.644	0.3857	0.2982	0.4387	0.4252	-0.484	0.0343	0.0921	K08E7.5
chrIV	12575581	12575601	+	CAATCAGGATATGAATCCGG	1.0	0.5622	0.6776	0.5721	0.6904	0.5892	0.6695	0.2543	0.3372	K08E7.5
chrIV	12575902	12575922	+	CTCTTACCGAAGCAAGCACC	1.0	0.5766	0.6339	0.4169	0.6356	0.6565	0.6355	0.5073	0.1394	K08E7.5
chrIV	12575968	12575988	+	CTAATTGGCCCCTCTGGTCC	1.0	0.6865	0.5474	0.3118	0.5439	0.3696	-0.0518	-0.3087	0.1282	K08E7.5
chrIV	12576273	12576293	+	CAGTGAGCCAAGCTACATCC	1.0	0.5908	0.4643	0.5647	0.7034	0.686	0.847	1.0168	0.1897	K08E7.5
chrIV	12576289	12576309	+	ATCCCGGACGTTTTAGACTA	1.0	0.5445	0.5108	0.5131	0.5801	0.4316	-0.7027	-0.6351	0.1994	K08E7.5
chrIV	12576312	12576332	+	AGCACGAGCCAATAATCACG	0.8994	0.6	0.3199	0.4466	0.6945	0.6599	0.6467	0.0527	0.7767	K08E7.5
chrIV	12576355	12576375	+	CATGCCACGTCACCAAGCAC	1.0	0.5914	0.5562	0.4877	0.6439	0.6718	0.8777	0.8895	0.6862	K08E7.5
chrIV	12580348	12580368	+	AATTTCAGCCTCTTCGCTTT	0.8593	0.7003	0.4081	0.0	0.2943	0.0725	-1.5447	-0.9515	0.0988	K08E7.6
chrIV	12580395	12580415	+	CGACGCCGAGTCTGCATCGT	1.0	0.6298	0.5155	0.5272	0.4847	0.3094	-0.0983	-0.0464	0.0444	K08E7.6
chrIV	12580437	12580457	+	CATCATGATTTCCGCCAGGC	1.0	0.6295	0.4368	0.3569	0.4045	0.2392	-0.6262	-0.5414	0.1121	K08E7.6
chrIV	12580449	12580469	+	CGCCAGGCCGGACATCCAAT	1.0	0.7243	0.3337	0.2855	0.3182	0.2181	-1.0484	-0.5013	0.478	K08E7.6
chrIV	12580463	12580483	+	TCCAATCGGGTACTGGCCCA	0.8856	0.6582	0.5099	0.5779	0.5869	0.6157	0.4217	0.0528	0.051	K08E7.6
chrIV	12580482	12580502	+	ACGGGAACGTCGTTTTGGCT	1.0	0.6724	0.5907	0.3829	0.5534	0.1482	-0.8939	-0.9655	0.172	K08E7.6
chrIV	12580883	12580903	+	TTCGTATAGCTTCATATTTT	0.5609	0.644	0.3163	0.1102	0.196	0.0507	-2.2529	-1.6243	0.0277	K08E7.6
chrIV	12580988	12581008	+	CCATTAAACCCGATAGTCTT	1.0	0.5624	0.4057	0.0398	0.3147	0.1623	-0.8137	-0.2793	0.2715	K08E7.6
chrIV	12580999	12581019	+	GATAGTCTTCGGTTTATCTT	1.0	0.7003	0.4668	0.2451	0.3686	0.141	-1.0324	-0.7161	0.1585	K08E7.6
chrIV	12581066	12581086	+	ATGGATGATTGTGGAGTGAT	0.784	0.5057	0.7973	0.6022	0.6133	0.5166	-0.0153	0.3421	0.0966	K08E7.6
chrIV	12585442	12585462	+	TTCAGCTGTAAAAATGGCTC	0.7937	0.6298	0.3461	0.4212	0.5942	0.2782	-0.3047	-0.4223	0.2226	K08E7.8
chrIV	12585510	12585530	+	TGTCCACGTGGCAACTTCTT	1.0	0.6589	0.3709	0.3173	0.3298	0.0646	-1.0666	-0.2664	0.2244	K08E7.8
chrIV	12585973	12585993	+	TCTAAGCTCACCCAAAAACC	1.0	0.6565	0.345	0.3286	0.7092	0.6804	0.5668	0.4673	0.6125	K08E7.8
chrIV	12586024	12586044	+	TACTTGAGTCACTCCTTTGC	1.0	0.6817	0.3992	0.1751	0.4167	0.3744	-0.4162	0.0776	0.0768	K08E7.8
chrIV	12588142	12588162	+	AGTCTGCAGACCTTGTGCTT	1.0	0.7381	0.5274	0.4316	0.5003	0.5036	-0.0365	0.5657	0.2587	cul-6
chrIV	12588769	12588789	+	ATGCAAGAACTTCAACCGAT	1.0	0.5624	0.6824	0.1675	0.4058	0.3448	-0.5783	-0.1174	0.6032	cul-6
chrIV	12593600	12593620	+	ACAACTTGTTGCGAAGATCT	1.0	0.5068	0.369	0.1912	0.4741	0.3575	-0.0372	0.2704	0.0609	pgp-1
chrIV	12593613	12593633	+	AAGATCTCGGGTCAACGATT	1.0	0.5908	0.6088	0.2761	0.4114	0.4632	0.1574	0.9274	0.1265	pgp-1
chrIV	12593718	12593738	+	GTGTCCTTGACTGAGAAAAT	0.9336	0.5884	0.5798	0.4363	0.5108	0.3427	0.2422	0.889	0.3845	pgp-1
chrIV	12594004	12594024	+	CTTCAAGCTCTTGCTTCAGC	0.6453	0.7145	0.3228	0.0292	0.3503	0.0781	-1.3629	-1.3107	0.217	pgp-1
chrIV	12594124	12594144	+	CATCCATCTCAGAAGCTTGA	1.0	0.6305	0.1706	0.0	0.3217	0.1497	-1.027	-0.5728	0.3439	pgp-1
chrIV	12594154	12594174	+	CTTCATGTTCGCTGGTCTGG	1.0	0.7133	0.4319	0.3027	0.5544	0.36	-0.1207	-0.5482	0.0412	pgp-1
chrIV	12594837	12594857	+	TTTTCTTCCCGTACCTTCTG	0.679	0.7144	0.455	0.0	0.3638	0.3323	-1.1782	-1.3203	0.219	pgp-1
chrIV	12594849	12594869	+	ACCTTCTGCGGCAGAGTCAA	1.0	0.5341	0.676	0.4702	0.5464	0.4525	0.1464	0.263	0.3634	pgp-1
chrIV	12595023	12595043	+	AATTGTGGTACGTCCTTTTG	1.0	0.7842	0.5936	0.4953	0.4768	0.2049	-1.0672	-0.838	0.1261	pgp-1
chrIV	12595056	12595076	+	TGCCTGTTGCACAATTCCCT	1.0	0.6817	0.149	0.3768	0.5163	0.4517	0.093	0.2053	0.3339	pgp-1
chrIV	12595105	12595125	+	TCGTCCAATAGAAGGATTTT	0.4008	0.5033	0.3147	0.2435	0.3255	0.1549	-1.868	-1.004	0.0393	pgp-1
chrIV	12595618	12595638	+	CGCTGGCTCCTGTGACACGA	1.0	0.5576	0.4542	0.5254	0.6956	0.5283	0.291	-0.0054	0.2927	pgp-1
chrIV	12595785	12595805	+	CAGTTTGACCTGCATTTACA	1.0	0.6582	0.3421	0.3265	0.4669	0.3092	-0.3443	0.1402	0.401	pgp-1
chrIV	12595817	12595837	+	CCACGTAGAATTGGAACATC	0.5933	0.5057	0.4903	0.4182	0.4848	0.241	-0.8258	-0.2341	0.0942	pgp-1
chrIV	12595821	12595841	+	GTAGAATTGGAACATCCGGG	1.0	0.7137	0.4927	0.5508	0.7076	0.5523	0.852	0.4566	0.9724	pgp-1
chrIV	12596070	12596090	+	AACTTCATAGATACCAGACG	1.0	0.6995	0.4058	0.4878	0.6456	0.4686	0.7536	0.2735	0.718	pgp-1
chrIV	12596471	12596491	+	TGTTTCTTCGACAACTTTTC	0.6316	0.6862	0.1582	0.0184	0.2882	-0.0016	-2.0533	-1.5234	0.2025	pgp-1
chrIV	12597232	12597252	+	AATTGACATCAGTGGAAGTC	1.0	0.6295	0.5121	0.1601	0.474	0.5536	-0.4082	-0.0884	0.0419	pgp-1
chrIV	12597238	12597258	+	CATCAGTGGAAGTCCGGCAC	1.0	0.7381	0.7594	0.5691	0.632	0.5404	0.5513	0.5781	0.0971	pgp-1
chrIV	12597300	12597320	+	TCTCCAATGTCGTTGTGTAT	1.0	0.6305	0.4808	0.2263	0.3935	0.2467	-0.493	0.027	0.5025	pgp-1
chrIV	12602125	12602145	+	ATCGTCGCCTTGTTGGAGGC	1.0	0.6724	0.4327	0.4288	0.5231	0.1562	-0.5434	-0.7971	0.0238	Y55D9A.2
chrIV	12602185	12602205	+	GTGTACATCGAATCGTTCAC	1.0	0.644	0.621	0.4307	0.6211	0.3827	0.0671	0.3037	0.6699	Y55D9A.2
chrIV	12602221	12602241	+	ATCGCCTTGACAGAGATCTA	1.0	0.6025	0.3415	0.5191	0.6118	0.5064	-0.0235	0.4726	0.2573	Y55D9A.2
chrIV	12602677	12602697	+	ACAATCTCTGCACATCTTTC	0.913	0.6582	0.3621	0.0291	0.3085	0.0922	-1.0872	0.2555	0.1793	Y55D9A.2
chrIV	12602736	12602756	+	ATCAGATCCCAGATATCCAC	1.0	0.5766	0.6068	0.4933	0.6893	0.5783	0.7991	1.1005	0.4843	Y55D9A.2
chrIV	12602791	12602811	+	TCCATTACACGCATACATGG	1.0	0.6321	0.5209	0.4563	0.6976	0.7503	1.2325	0.728	0.6897	Y55D9A.2
chrIV	12604548	12604568	+	TTGATCGAATTTTTTGAATT	0.3512	0.6156	0.4382	0.0	0.0353	0.0058	-2.0805	-1.9426	0.0759	Y55D9A.2
chrIV	12604580	12604600	+	GAAGATCAATGGCTCGCTTA	1.0	0.6582	0.541	0.4376	0.5597	0.4835	-0.0119	0.4603	0.1108	Y55D9A.2
chrIV	12604589	12604609	+	TGGCTCGCTTACGGTAGCTT	0.7675	0.6157	0.5192	0.4602	0.5416	0.4787	-0.1573	-0.0249	0.1916	Y55D9A.2
chrIV	12605094	12605114	+	TGATAGACTGTTTTGTCTTC	1.0	0.6534	0.3296	0.1521	0.2812	0.0737	-1.7232	-1.4195	0.117	Y55D9A.2
chrIV	12605098	12605118	+	AGACTGTTTTGTCTTCCGGT	0.8931	0.6676	0.3794	0.3191	0.6792	0.5113	-0.2459	-0.3092	0.6817	Y55D9A.2
chrIV	12605218	12605238	+	GACCAATATTGCTCGTAATT	1.0	0.644	0.3726	0.1207	0.2353	0.1171	-1.5943	-0.5508	0.0548	Y55D9A.2
chrIV	12605235	12605255	+	ATTCGGGTATAAAACGTAAC	1.0	0.7097	0.4367	0.305	0.4351	0.221	-0.6795	-0.0373	0.1786	Y55D9A.2
chrIV	12605239	12605259	+	GGGTATAAAACGTAACCGGG	1.0	0.6037	0.66	0.5306	0.7285	0.6143	0.6755	-0.0141	0.8836	Y55D9A.2
chrIV	12610239	12610259	+	GGTATCGAGCAGAAAATACT	1.0	0.6187	0.3247	0.2191	0.5336	0.5353	0.4014	0.9187	0.5427	efa-6
chrIV	12610272	12610292	+	CACGAGCTGATGATTCACCA	1.0	0.6817	0.4496	0.6136	0.7281	0.7659	0.988	0.7916	0.6088	efa-6
chrIV	12610284	12610304	+	ATTCACCACGGAGCTCTACT	1.0	0.7429	0.2248	0.149	0.412	0.386	0.0759	0.764	0.4638	efa-6
chrIV	12610449	12610469	+	TGACTGCTCGTTGAGCCGAT	1.0	0.6959	0.5956	0.3538	0.4658	0.3529	0.0655	0.3121	0.7844	efa-6
chrIV	12610546	12610566	+	ACCGAATTCGTTGAAGTGCT	1.0	0.5624	0.5494	0.444	0.5567	0.495	0.336	0.1916	0.4065	efa-6
chrIV	12610551	12610571	+	ATTCGTTGAAGTGCTCGGTA	1.0	0.7145	0.6662	0.3763	0.6127	0.5631	0.0302	0.3802	0.407	efa-6
chrIV	12610578	12610598	+	TTGATTGAGATTACTGCTCT	1.0	0.6298	0.4659	0.3552	0.4757	0.2829	-0.6778	-0.6634	0.0183	efa-6
chrIV	12610581	12610601	+	ATTGAGATTACTGCTCTCGG	0.6761	0.7936	0.6542	0.4503	0.6949	0.6439	0.6114	0.1483	0.5404	efa-6
chrIV	12610757	12610777	+	TCAGAAGTTGCATGGAGTGA	0.6246	0.5873	0.5596	0.5026	0.6506	0.4425	0.4265	0.219	0.1703	efa-6
chrIV	12610955	12610975	+	GTTACCACTGAATGTTTCGA	1.0	0.5596	0.3826	0.2169	0.5547	0.5752	0.055	0.1006	0.6394	efa-6
chrIV	12611286	12611306	+	TAACTTACACTATAATTCTC	0.7964	0.5482	0.2551	0.1961	0.3894	0.1239	-0.2631	0.3921	0.1122	efa-6
chrIV	12611383	12611403	+	CGTCATCATAAACTGGTGAA	1.0	0.672	0.3532	0.4747	0.618	0.3998	-0.4021	-0.4572	0.1969	efa-6
chrIV	12611906	12611926	+	TTTGCAACGATCTCCTCGTT	1.0	0.6447	0.6235	0.0748	0.3015	0.242	-1.0449	-0.6816	0.2676	efa-6
chrIV	12614101	12614121	+	AAACGAAACTCCCGCAGAGG	1.0	0.6853	0.6107	0.1979	0.4974	0.4946	0.4103	-0.1789	0.1383	efa-6
chrIV	12625012	12625032	+	CTCCTGGAGATCTTGTCCAT	1.0	0.6817	0.7298	0.4575	0.4369	0.4155	-0.4103	-0.1768	0.3732	ark-1
chrIV	12625115	12625135	+	CAGTGAATTTGCTGCCGATG	1.0	0.6428	0.7438	0.3246	0.5536	0.3257	0.0001	-0.4278	0.0525	ark-1
chrIV	12625122	12625142	+	TTTGCTGCCGATGCGGTAAG	1.0	0.7427	0.7445	0.0	0.3864	0.5526	0.1232	-0.2534	0.3724	ark-1
chrIV	12625257	12625277	+	GGTCGTGGCTGTGAATAAGA	1.0	0.6471	0.624	0.4292	0.6211	0.5759	0.5687	0.6727	0.6852	ark-1
chrIV	12625287	12625307	+	GAAGGAGCACGAGCCACAGG	0.9075	0.7704	0.6739	0.6363	0.7106	0.6277	1.1752	0.6029	0.4699	ark-1
chrIV	12625303	12625323	+	CAGGCGGTGATACAGTATCC	1.0	0.6261	0.5395	0.5591	0.6425	0.7038	0.6947	1.1741	0.1102	ark-1
chrIV	12625321	12625341	+	CCCGGAGATTTAGAGCATCA	1.0	0.644	0.387	0.4419	0.5734	0.5269	0.2664	0.3124	0.1274	ark-1
chrIV	12625378	12625398	+	CTTTAATTGGGACACCATTA	0.9036	0.6862	0.3615	0.0	0.3272	0.1657	-1.0492	-0.4678	0.0919	ark-1
chrIV	12625393	12625413	+	CATTACGGGCAACTGTTTCA	1.0	0.7145	0.3265	0.2448	0.4105	0.2815	-0.5597	0.048	0.077	ark-1
chrIV	12626373	12626393	+	TGTGATCCTCTCGACGTTGA	1.0	0.7145	0.48	0.3476	0.5185	0.3532	0.0157	-0.1344	0.3694	ark-1
chrIV	12626388	12626408	+	GTTGACGGTGACGATGAAGT	0.747	0.7287	0.5832	0.4419	0.6371	0.4863	0.6489	0.508	0.4023	ark-1
chrIV	12626461	12626481	+	TACCCACGTGACACGTGTGA	1.0	0.6167	0.5531	0.5186	0.6462	0.562	0.2944	0.2449	0.4323	ark-1
chrIV	12626592	12626612	+	TCAATTGTTCCATTTGAGCA	0.8925	0.6298	0.352	0.0	0.3573	0.2906	-0.7488	-1.0754	0.4608	ark-1
chrIV	12626600	12626620	+	TCCATTTGAGCACGGTGGTT	1.0	0.5873	0.565	0.2842	0.4064	0.1985	-0.7379	-0.5283	0.0738	ark-1
chrIV	12626632	12626652	+	GAGCTACAGTATCCGTTGGA	0.6867	0.6582	0.6085	0.5672	0.6679	0.6549	0.5034	0.4892	0.3331	ark-1
chrIV	12627592	12627612	+	ACAGATTGTGCTCTTCTTTC	1.0	0.6582	0.387	0.2331	0.3314	0.0292	-1.2555	-0.5269	0.1099	ark-1
chrIV	12627612	12627632	+	CGGAAATTTAGCGACAATAT	0.9667	0.6298	0.3987	0.2118	0.3848	0.1013	-1.1792	-0.2992	0.0792	ark-1
chrIV	12628359	12628379	+	TTTAAAAAATTAATACACTC	0.9005	0.5478	0.2934	0.0	0.3824	0.1684	-1.2047	-1.141	0.2817	ark-1
chrIV	12628392	12628412	+	GCAATAGGAAGCTTAAGATT	1.0	0.5624	0.6499	0.3038	0.4947	0.3952	0.1734	1.084	0.3755	ark-1
chrIV	12628499	12628519	+	GAAAACGAGCACATTTCTTG	1.0	0.7278	0.3127	0.1798	0.516	0.3532	-0.7724	-0.6648	0.2027	ark-1
chrIV	12628600	12628620	+	CATGAACTGGAAAACTATCA	1.0	0.6862	0.2986	0.2149	0.5253	0.4461	0.1153	0.3546	0.2384	ark-1
chrIV	12628608	12628628	+	GGAAAACTATCACGGAGAGC	1.0	0.5731	0.2524	0.0483	0.5955	0.2996	0.2165	0.1263	0.6867	ark-1
chrIV	12629356	12629376	+	ATCAGATCCAACACATTTTA	1.0	0.5766	0.3785	0.1059	0.2787	0.0254	-2.2197	-1.2783	0.1205	ark-1
chrIV	12630192	12630212	+	ACTTTTCCAAAAATTCCAGA	0.483	0.6578	0.2938	0.0	0.2218	0.1469	-1.4616	-1.4769	0.8719	ark-1
chrIV	12630217	12630237	+	ACATTTTTGTATATTCTTTT	0.3266	0.6015	0.2153	0.0	0.2352	0.0078	-2.2517	-1.6303	0.0625	ark-1
chrIV	12630234	12630254	+	TTTCGGAGGCGCTTTTGCTC	1.0	0.7664	0.3509	0.1787	0.4399	0.1944	-0.7732	-0.5978	0.0656	ark-1
chrIV	12630238	12630258	+	GGAGGCGCTTTTGCTCCGGG	1.0	0.7562	0.7458	0.6151	0.6794	0.4593	-0.3982	-0.8135	0.8255	ark-1
chrIV	12640721	12640741	+	CGCTTCCAACAAGCAAGCAG	1.0	0.6462	0.513	0.4577	0.6643	0.6594	0.6215	0.1109	0.6597	vha-7
chrIV	12640883	12640903	+	GCGAAAACTCGCAAGGATAT	1.0	0.644	0.3527	0.0729	0.3759	0.152	-0.5105	0.1591	0.399	vha-7
chrIV	12642532	12642552	+	GCCTTTTTCTCGCCACCATT	1.0	0.5766	0.2855	0.3012	0.3485	0.0626	-1.3101	-1.0034	0.6527	vha-7
chrIV	12642549	12642569	+	ATTCGGCGCTTCACCATCCA	1.0	0.7664	0.4054	0.5351	0.625	0.5121	0.4044	0.5047	0.5425	vha-7
chrIV	12642702	12642722	+	AGATTAAGCGTCGCCTATTC	1.0	0.6724	0.4195	0.1821	0.3466	0.1669	-1.0919	0.3244	0.0539	vha-7
chrIV	12642751	12642771	+	CACGCGACGAGTTAGACGAT	1.0	0.6261	0.5123	0.5402	0.659	0.5162	0.2359	0.5693	0.2976	vha-7
chrIV	12642773	12642793	+	GCGTGAGCATATTAATTTGT	1.0	0.5482	0.3673	0.2069	0.3585	0.1266	-0.6982	-0.0897	0.4837	vha-7
chrIV	12642783	12642803	+	ATTAATTTGTCGGAGATATT	0.8882	0.6862	0.3395	0.0	0.3302	0.0259	-0.9489	-0.1118	0.1156	vha-7
chrIV	12643233	12643253	+	CTGGCTCCGCGACATGACGA	1.0	0.6309	0.6344	0.5422	0.6973	0.6407	1.0124	0.4877	0.4953	vha-7
chrIV	12643377	12643397	+	AGAAACTTCAATGTTTCGAT	0.7803	0.6298	0.2562	0.0	0.3255	0.1937	-1.1538	-0.7439	0.5878	vha-7
chrIV	12643453	12643473	+	GTTGCTGAAATTGGGAAACA	0.9717	0.5596	0.5045	0.4059	0.6206	0.6264	0.2805	0.0987	0.3563	vha-7
chrIV	12643846	12643866	+	ATGAGTTCTTTCAAGTGGTA	1.0	0.6298	0.6189	0.2547	0.5439	0.3156	-0.7458	-0.5969	0.2013	vha-7
chrIV	12644373	12644393	+	GAAATGTTCTCGAAATCATT	1.0	0.586	0.1803	0.0164	0.3422	0.1039	-1.4213	-0.6176	0.2606	vha-7
chrIV	12644382	12644402	+	TCGAAATCATTCGGATTCGG	1.0	0.5612	0.6231	0.3934	0.5833	0.3649	-0.2565	-0.8786	0.4648	vha-7
chrIV	12644660	12644680	+	CCGATTTCCAGGTTTGTCGC	1.0	0.644	0.5313	0.1985	0.4504	0.3293	-0.3097	-0.5058	0.2856	vha-7
chrIV	12644697	12644717	+	ACAAGAAAGAATCATTTGAA	0.462	0.6298	0.3391	0.0538	0.4285	0.3767	-0.7113	-0.4248	0.2554	vha-7
chrIV	12644770	12644790	+	ATCATTTACAGTCAATGATC	1.0	0.5482	0.3607	0.0695	0.4265	0.2954	-0.5418	0.1735	0.0323	vha-7
chrIV	12644904	12644924	+	ATTGTGGAAAAAGTTTGCGA	0.84	0.7097	0.4441	0.0105	0.5508	0.5758	0.1289	0.1307	0.4737	vha-7
chrIV	12645076	12645096	+	TTGATACAACACAGACTCAT	1.0	0.4915	0.6178	0.2422	0.4321	0.3243	-0.2991	0.1351	0.2302	vha-7
chrIV	12645083	12645103	+	AACACAGACTCATCGGTATA	1.0	0.5884	0.4884	0.3716	0.4246	0.3408	-0.1666	0.5357	0.0875	vha-7
chrIV	12645231	12645251	+	TGCAGTGATGAATATGTTTA	0.6145	0.6298	0.5911	0.271	0.3063	0.1159	-1.192	-0.613	0.1282	vha-7
chrIV	12646546	12646566	+	ATGTTTGGTGATGCTGCTCA	0.8	0.6582	0.6861	0.3901	0.5744	0.4985	0.2318	-0.0056	0.0946	vha-7
chrIV	12646683	12646703	+	CAGATTTTCAATACATTCTA	0.7734	0.534	0.4091	0.301	0.4889	0.1075	-1.427	-1.1914	0.1976	vha-7
chrIV	12646686	12646706	+	ATTTTCAATACATTCTACGG	1.0	0.7275	0.5256	0.0	0.4848	0.6014	-0.5087	-0.5311	0.6539	vha-7
chrIV	12655645	12655665	+	TTCTGATGCCCAGAAAACTG	1.0	0.6604	0.4505	0.298	0.6025	0.7625	0.7902	0.0635	0.6766	wdfy-3
chrIV	12655788	12655808	+	TTACGAAGCCGATGGGTATA	1.0	0.6157	0.4753	0.2636	0.3673	0.2533	-0.5473	0.2217	0.1902	wdfy-3
chrIV	12656017	12656037	+	CTGGAAATGGGCTCAGTGTA	1.0	0.5908	0.759	0.5776	0.5959	0.5224	-0.1223	-0.0252	0.1333	wdfy-3
chrIV	12656182	12656202	+	CTCTATTTATACATGTGATC	1.0	0.6015	0.1302	0.1677	0.4073	0.0732	-0.789	-0.3015	0.0812	wdfy-3
chrIV	12656886	12656906	+	CCTTCTAAAAACCGAAATAT	0.8421	0.4639	0.4655	0.0438	0.3854	0.245	-0.9715	-0.3615	0.2243	wdfy-3
chrIV	12657229	12657249	+	AAACTTTTCACTGAATGTTT	0.2985	0.5624	0.4505	0.0	0.2192	0.0524	-1.7405	-1.4102	0.0745	wdfy-3
chrIV	12657948	12657968	+	ATTGCTCATTGTTGCTCCAA	0.8462	0.5596	0.5863	0.0857	0.427	0.3171	-0.4757	-0.3706	0.1123	wdfy-3
chrIV	12658217	12658237	+	TGGTGGATTCCTAGCACTGT	1.0	0.6109	0.4226	0.5987	0.6831	0.5419	0.409	0.3983	0.0972	wdfy-3
chrIV	12658549	12658569	+	ACAGCATCACATCTCTCCTC	1.0	0.5884	0.5945	0.4528	0.6181	0.5482	0.387	0.6879	0.1882	wdfy-3
chrIV	12658979	12658999	+	ACTCAAAGCAATTCTTAAAT	1.0	0.6862	0.2752	0.0	0.1117	0.0516	-1.4292	-0.4805	0.3219	wdfy-3
chrIV	12659101	12659121	+	CATTTTATTATCTTCTCGAA	1.0	0.6436	0.3755	0.0	0.1667	0.0321	-1.749	-1.6599	0.2603	wdfy-3
chrIV	12660277	12660297	+	GATCTACCTTGATGCTCTTT	1.0	0.6295	0.3323	0.217	0.3068	0.1212	-1.444	-0.5844	0.0638	wdfy-3
chrIV	12660409	12660429	+	CTGCTTTCAGTGTCAATTCT	0.8207	0.5766	0.5589	0.2615	0.3397	0.0445	-1.5487	-0.9657	0.0714	wdfy-3
chrIV	12660463	12660483	+	AGAAAGTGATCAACCTGGAG	1.0	0.7372	0.4574	0.4031	0.6312	0.5004	0.3248	-0.0352	0.4822	wdfy-3
chrIV	12661159	12661179	+	TAGGTATCACTCTACTTGAA	1.0	0.644	0.5906	0.4001	0.4923	0.4202	0.4668	0.8542	0.3041	wdfy-3
chrIV	12661242	12661262	+	TCAGCTGGCACAAACATACT	1.0	0.6025	0.4155	0.356	0.4709	0.3677	0.1609	0.7532	0.4432	wdfy-3
chrIV	12661632	12661652	+	CGCCGAAGAGCCAATGACTG	0.9235	0.742	0.3497	0.5556	0.6687	0.5501	0.2632	-0.358	0.2906	wdfy-3
chrIV	12662000	12662020	+	CCTGGAGCAGGTCGTACATT	1.0	0.672	0.5811	0.2588	0.3117	0.1851	-0.5348	0.2502	0.1795	wdfy-3
chrIV	12662753	12662773	+	TCCGACTATCTCAAATCCAT	1.0	0.5624	0.4606	0.256	0.4299	0.4577	0.0989	0.1254	0.3458	wdfy-3
chrIV	12662996	12663016	+	GCCAACAATGATTAAGAATA	0.7448	0.534	0.4413	0.2205	0.4463	0.2889	-0.5648	-0.1523	0.4208	wdfy-3
chrIV	12663587	12663607	+	TATGTTTTTTTTCAGCGAAT	0.4277	0.6578	0.403	0.0	0.0226	0.0069	-1.9525	-1.8268	0.2037	wdfy-3
chrIV	12663694	12663714	+	CACTACATCAAGTCTACATT	1.0	0.644	0.2559	0.1433	0.346	0.1453	-1.0646	-0.1769	0.1533	wdfy-3
chrIV	12663952	12663972	+	CTGAAGCTGATTCAGTTGTT	1.0	0.6676	0.596	0.3515	0.3704	0.3222	-0.8745	-0.2363	0.1345	wdfy-3
chrIV	12663989	12664009	+	GGTTCTGGGATTCTCAGTAT	1.0	0.6305	0.6268	0.5456	0.6026	0.5429	-0.0283	0.4814	0.1614	wdfy-3
chrIV	12663996	12664016	+	GGATTCTCAGTATCGGCTCA	1.0	0.644	0.3696	0.3539	0.6014	0.5261	0.2328	0.0646	0.202	wdfy-3
chrIV	12665282	12665302	+	ATCTCGTTTCCAGAACATTT	1.0	0.5303	0.1716	0.0389	0.3435	0.1738	-1.1875	-0.3793	0.0941	wdfy-3
chrIV	12665339	12665359	+	CCTGACTTCTCTACTTCATT	1.0	0.7003	0.2432	0.2033	0.3129	0.0971	-1.171	-0.6707	0.3809	wdfy-3
chrIV	12665570	12665590	+	AGTGAATAAAGCAGTGAATG	1.0	0.685	0.4273	0.4219	0.6669	0.5462	0.3555	-0.1287	0.1257	wdfy-3
chrIV	12665633	12665653	+	CTTGAGTCGACCGATAGACT	1.0	0.7523	0.3843	0.3117	0.5493	0.4076	0.2784	0.4259	0.3213	wdfy-3
chrIV	12666488	12666508	+	CCAGGACAACTCGTCTTCGT	0.8465	0.6724	0.5071	0.4381	0.4567	0.26	-0.2203	-0.0553	0.1472	wdfy-3
chrIV	12666596	12666616	+	AGAGACATTCAAGAAACAAT	1.0	0.5624	0.361	0.1326	0.4841	0.3445	-0.3103	0.13	0.5041	wdfy-3
chrIV	12666840	12666860	+	ACTACTGCTCTACCATCATC	1.0	0.5631	0.2789	0.3449	0.5036	0.4184	0.1061	0.9909	0.3979	wdfy-3
chrIV	12666845	12666865	+	TGCTCTACCATCATCCGGAT	1.0	0.5742	0.5507	0.4203	0.5913	0.3818	0.01	0.2536	0.1974	wdfy-3
chrIV	12666956	12666976	+	AGCCCAGAGCACTCGATACA	1.0	0.6167	0.347	0.4521	0.5862	0.5143	0.4953	0.737	0.27	wdfy-3
chrIV	12675304	12675324	+	GGATTGCGAACAGGGAACAT	1.0	0.625	0.5899	0.5069	0.646	0.7196	0.7376	0.7476	0.8075	T23B5.4
chrIV	12675400	12675420	+	GGTAAATACTGCCCAGAATG	1.0	0.6884	0.4442	0.488	0.6595	0.5844	0.7035	0.1836	0.2957	T23B5.4
chrIV	12675711	12675731	+	AGTTTCAGGTGCATGAGTCT	1.0	0.7003	0.4218	0.2475	0.5549	0.3116	-0.0935	0.4299	0.0682	T23B5.4
chrIV	12682672	12682692	+	TTCCAAATTGTTACCTGATG	0.7907	0.6995	0.5689	0.4522	0.5744	0.1989	-1.1351	-1.537	0.0202	prmt-9
chrIV	12682767	12682787	+	TACACAGCAATCGAGAGTTT	1.0	0.5884	0.4785	0.2641	0.434	0.2529	-0.6353	0.0296	0.0944	prmt-9
chrIV	12682782	12682802	+	AGTTTCGGAAACGACTATAT	1.0	0.7003	0.4417	0.1807	0.3812	0.2299	-0.4172	0.7602	0.1495	prmt-9
chrIV	12682905	12682925	+	GCACATATTTTCTTCGAGAG	0.7516	0.6853	0.544	0.2071	0.5315	0.1674	-1.1542	-1.3517	0.4531	prmt-9
chrIV	12683011	12683031	+	AGCCGATAAAATACCAGTAC	1.0	0.6298	0.4822	0.4685	0.6284	0.4154	-0.2693	0.2836	0.0603	prmt-9
chrIV	12683980	12684000	+	TCCATCGAATCTTTGCAAAT	1.0	0.6298	0.3434	0.0	0.1317	0.1106	-1.0601	-0.4962	0.2344	prmt-9
chrIV	12684012	12684032	+	CAGAAGCCATTTACTCTGCT	1.0	0.6676	0.3669	0.3896	0.5494	0.4395	-0.7126	-0.5501	0.3799	prmt-9
chrIV	12684101	12684121	+	GTGGATAAAGGCAGACAGCC	1.0	0.5057	0.5695	0.5465	0.5829	0.4035	-0.6562	-0.8237	0.1055	prmt-9
chrIV	12691994	12692014	+	TCAAGCACCCGCCACGTCTA	1.0	0.7007	0.6126	0.3317	0.4667	0.4624	0.278	0.4884	0.2905	T23B5.3
chrIV	12692443	12692463	+	TCCACAATATCAAGTGATCC	1.0	0.4891	0.306	0.3105	0.5471	0.5179	0.2298	0.0582	0.1135	T23B5.3
chrIV	12692546	12692566	+	TGATCCATCGCAAATCTGTC	1.0	0.5884	0.2881	0.1808	0.4484	0.3785	-0.0996	0.1958	0.5234	T23B5.3
chrIV	12693117	12693137	+	GCGTTATGGTATACCAATTC	1.0	0.6298	0.4998	0.4025	0.4754	0.4592	-0.4911	0.4606	0.0232	T23B5.3
chrIV	12693320	12693340	+	TTCAAGCAGATGAAAAGCTT	1.0	0.586	0.3113	0.2842	0.5395	0.5193	-0.5386	-0.4205	0.1846	T23B5.3
chrIV	12693345	12693365	+	CGAGGAAAGACAATCAACTT	1.0	0.644	0.5365	0.397	0.5383	0.4512	-0.1395	0.0568	0.3082	T23B5.3
chrIV	12694134	12694154	+	TCGACTTCGTATGGAACAGG	0.7188	0.5055	0.7658	0.4984	0.6466	0.6202	0.841	0.1265	0.6715	T23B5.3
chrIV	12694210	12694230	+	ATCTACAAACACGTATTCCG	1.0	0.6321	0.2442	0.4889	0.6774	0.702	1.0435	0.6151	0.7028	T23B5.3
chrIV	12694267	12694287	+	GAGCTCGAGCAAAAGATTCT	1.0	0.6582	0.427	0.2847	0.405	0.2103	-0.6236	0.2976	0.1159	T23B5.3
chrIV	12694284	12694304	+	TCTCGGTGTTGATATCGAGA	1.0	0.7239	0.3108	0.4282	0.6378	0.4644	0.2771	0.184	0.4876	T23B5.3
chrIV	12694422	12694442	+	GTTGAGCAGTGGAAATCAAT	0.8225	0.6565	0.3573	0.3154	0.462	0.2375	-0.5455	0.2156	0.357	T23B5.3
chrIV	12694547	12694567	+	ACAGAGCTCACCGTGCAAAC	1.0	0.7101	0.4651	0.3269	0.5498	0.3759	-0.2852	0.402	0.5638	T23B5.3
chrIV	12694603	12694623	+	GATCAGTGAGAACTACGAGT	1.0	0.6423	0.3113	0.4867	0.6776	0.674	0.8239	0.8068	0.7618	T23B5.3
chrIV	12697013	12697033	+	ATCTGAAATGCTCCGATCTG	0.8213	0.7278	0.4392	0.4007	0.5941	0.5119	0.1891	-0.1911	0.0852	T23B5.3
chrIV	12697036	12697056	+	CGATCTATTGTCCCATAAAT	1.0	0.5068	0.4291	0.2321	0.2713	0.1116	-1.1602	-0.5388	0.1667	T23B5.3
chrIV	12697066	12697086	+	TGTCGCAACGAGAAGAACTA	1.0	0.7145	0.2152	0.4701	0.6598	0.5117	0.0887	0.1176	0.5869	T23B5.3
chrIV	12704446	12704466	+	CGCACAAAAGTAAAAATCGC	1.0	0.4642	0.1995	0.1775	0.4722	0.2539	-0.5369	-0.7067	0.3007	C27D8.4
chrIV	12704463	12704483	+	CGCCGGAAGATGCTTGTGAT	1.0	0.6959	0.4035	0.4959	0.497	0.3488	-0.3543	-0.3005	0.1628	C27D8.4
chrIV	12704468	12704488	+	GAAGATGCTTGTGATCGGCG	0.8861	0.7278	0.685	0.4824	0.6869	0.6203	0.9882	-0.0483	0.8372	C27D8.4
chrIV	12704488	12704508	+	CGGATGGAACTATTGGAAAG	1.0	0.723	0.6337	0.5661	0.6593	0.4578	0.0957	-0.3136	0.2633	C27D8.4
chrIV	12704948	12704968	+	CGAAATTCTTCAAACAAATA	1.0	0.6156	0.1315	0.0	0.255	-0.001	-1.9162	-1.2961	0.1988	C27D8.4
chrIV	12705032	12705052	+	TTTGAACACGGTGATCTACT	1.0	0.7145	0.5445	0.0	0.3206	0.3768	-0.3579	0.3554	0.4648	C27D8.4
chrIV	12705061	12705081	+	TGAAACATCATGAACAGGTG	0.7873	0.6995	0.2877	0.431	0.654	0.3574	-0.0292	-0.4064	0.3522	C27D8.4
chrIV	12705388	12705408	+	TGCAGGAATCATGTTAGCAC	1.0	0.6676	0.51	0.0846	0.5116	0.4925	0.607	0.5069	0.2402	C27D8.4
chrIV	12705440	12705460	+	CACAATGCAGTTAACGTAAT	1.0	0.6298	0.3616	0.2084	0.3086	0.047	-1.8141	-0.9939	0.1082	C27D8.4
chrIV	12708276	12708296	+	GTGTTCCCATAGCACCTTCA	0.9381	0.6582	0.5931	0.4053	0.5351	0.5387	-0.1478	0.6203	0.3405	C27D8.3
chrIV	12708506	12708526	+	AATCAGATTCCTCCATTGTA	1.0	0.6565	0.4035	0.3449	0.4975	0.5255	-0.6245	-0.0012	0.1935	C27D8.3
chrIV	12708989	12709009	+	TTGGTGACCACGTTTTCGCA	1.0	0.6959	0.5635	0.2681	0.5152	0.4841	-0.6184	-0.7743	0.7519	C27D8.3
chrIV	12709020	12709040	+	ATAGAATAGTGGACGCTTTC	1.0	0.6582	0.4917	0.1951	0.3397	0.1951	-1.151	0.2918	0.1769	C27D8.3
chrIV	12709305	12709325	+	CTTGTGAGCTGTATTTCCAC	1.0	0.7239	0.5851	0.4881	0.6534	0.4451	-0.0145	0.2193	0.4859	C27D8.3
chrIV	12709944	12709964	+	CCAGTGAAGAATAGTAACTC	1.0	0.5967	0.4501	0.4508	0.6447	0.5842	0.4898	0.7833	0.1532	C27D8.3
chrIV	12710010	12710030	+	GTCGATTGACTTGAGCTCTT	1.0	0.644	0.5029	0.3854	0.3752	0.1662	-1.0452	-0.3965	0.1666	C27D8.3
chrIV	12710030	12710050	+	CGGAGGCTTGAGTGAAATCC	1.0	0.5434	0.6547	0.581	0.6806	0.614	0.1243	0.1011	0.0468	C27D8.3
chrIV	12710055	12710075	+	CATTTTCAGCACAAGTCCTG	1.0	0.7558	0.4736	0.07	0.5227	0.3802	-0.5658	-0.7453	0.312	C27D8.3
chrIV	12710479	12710499	+	CACACTTTTGGAATTCGCAT	1.0	0.56	0.348	0.0665	0.4802	0.1741	-0.9026	-1.0045	0.4958	C27D8.3
chrIV	12710541	12710561	+	GCTTTGAGTAATATCTCGTT	1.0	0.6814	0.4564	0.3034	0.5014	0.4002	-0.4444	0.0038	0.1552	C27D8.3
chrIV	12712991	12713011	+	GCAAAGAAGAAGGATGCGAC	1.0	0.6676	0.4806	0.399	0.6416	0.4992	0.1213	-0.107	0.4744	C27D8.2
chrIV	12713110	12713130	+	TTTTAGGTTGTCCGCCTTCT	1.0	0.6672	0.6761	0.0	0.1959	0.0323	-1.9075	-1.5044	0.0311	C27D8.2
chrIV	12713121	12713141	+	CCGCCTTCTCGGCAATCGTA	1.0	0.5351	0.6149	0.2485	0.342	0.3761	-0.5374	-0.2758	0.5104	C27D8.2
chrIV	12713188	12713208	+	GTCAAGCAACAGCAAACCGC	1.0	0.6001	0.4388	0.4464	0.6989	0.5987	0.7059	0.4473	0.3864	C27D8.2
chrIV	12713205	12713225	+	CGCCGGAAACCCGATGTCAA	1.0	0.7101	0.4018	0.493	0.5187	0.3626	0.0891	-0.0972	0.2158	C27D8.2
chrIV	12713439	12713459	+	ATTTCAGAGCATAGTCGAAG	1.0	0.6293	0.3736	0.0	0.5681	0.4091	0.0652	-0.2101	0.3126	C27D8.2
chrIV	12713505	12713525	+	CGACGTGGCCCATGTCAACC	1.0	0.6298	0.4157	0.4737	0.4823	0.3818	-0.1451	-0.1988	0.1933	C27D8.2
chrIV	12714055	12714075	+	ATTCGTCTCTTCCTCTCAGT	1.0	0.7145	0.4857	0.2633	0.4722	0.2759	-0.0273	0.0582	0.5304	C27D8.2
chrIV	12718106	12718126	+	GGGTGAGGGAGGATTTGGTG	0.759	0.742	0.8595	0.6479	0.6779	0.5461	0.7301	0.553	0.1287	C27D8.1
chrIV	12718162	12718182	+	AAAGTGCAATGAAAGTCGAG	0.7857	0.7372	0.3879	0.2109	0.5853	0.5274	0.5139	0.0802	0.5007	C27D8.1
chrIV	12718230	12718250	+	ATACTGAAATTGGTTGGAAG	0.5068	0.7372	0.5556	0.2986	0.6031	0.3959	0.3104	0.0646	0.4966	C27D8.1
chrIV	12718343	12718363	+	TGACTTGAAGGCTGATCGAC	1.0	0.5199	0.5379	0.365	0.5448	0.3431	-0.0237	0.1092	0.1624	C27D8.1
chrIV	12718480	12718500	+	CATGTGGGTTGGATGAGAAA	1.0	0.7381	0.6622	0.4881	0.6109	0.4741	0.4511	0.6856	0.6098	C27D8.1
chrIV	12718516	12718536	+	TTCTGGACTTTGGTATAGCT	1.0	0.6001	0.3897	0.2449	0.4406	0.4699	-0.2911	-0.3296	0.4291	C27D8.1
chrIV	12718881	12718901	+	ATTTCAAATCTTTCAGGGAA	0.7872	0.5206	0.4123	0.0	0.3316	0.0162	-0.8854	-0.9649	0.1711	C27D8.1
chrIV	12720042	12720062	+	CTTCCTTTTCAATATTGCCT	0.854	0.6022	0.1761	0.0	0.4223	0.2054	-1.5844	-1.6222	0.2613	T23F6.1
chrIV	12720133	12720153	+	ATTAGAGCCAAGAGACAGTG	0.8481	0.6317	0.6873	0.551	0.7003	0.7151	0.891	0.4048	0.4809	T23F6.1
chrIV	12720172	12720192	+	TGTGGAGGAATGAGTGGATG	1.0	0.7133	0.7171	0.6436	0.7016	0.56	0.3588	-0.2464	0.3792	T23F6.1
chrIV	12720484	12720504	+	ACCATGCTCATGTGGAACTC	0.75	0.6109	0.4443	0.4204	0.5799	0.549	0.2368	0.4316	0.1003	T23F6.1
chrIV	12720511	12720531	+	TATGCAATGTGTTCAACAGA	0.5125	0.5489	0.3453	0.2013	0.637	0.4124	0.1154	0.08	0.6062	T23F6.1
chrIV	12721820	12721840	+	ACAATTACCCACTGGAATGT	1.0	0.5873	0.3619	0.0753	0.415	0.6157	0.5935	0.9071	0.2057	T23F6.2
chrIV	12721833	12721853	+	GGAATGTCGGACGAAAGATC	0.8393	0.6143	0.4473	0.4498	0.6688	0.5209	0.6459	0.9727	0.4756	T23F6.2
chrIV	12721847	12721867	+	AAGATCCGGTCCAATTCTTC	0.7664	0.6724	0.269	0.2676	0.3672	0.1846	-1.0493	0.0438	0.0186	T23F6.2
chrIV	12722492	12722512	+	TTCCAGGGAGTAAACAATCA	0.8468	0.6817	0.3747	0.4222	0.5352	0.5503	-0.0916	-0.0326	0.1583	T23F6.2
chrIV	12722588	12722608	+	TTCATCTCAGCGTTCACCGT	1.0	0.6582	0.6142	0.3873	0.6061	0.5648	0.4224	0.3144	0.2477	T23F6.2
chrIV	12723988	12724008	+	TTTTCATTGATTCCTTGTGA	0.8154	0.6163	0.4006	0.0	0.3959	0.4031	-1.5999	-1.6272	0.28	T23F6.3
chrIV	12724008	12724028	+	CGGCAAGTTTCTTGCAAGAA	1.0	0.5731	0.5725	0.1463	0.262	0.1432	-1.0222	-1.065	0.0937	T23F6.3
chrIV	12724012	12724032	+	AAGTTTCTTGCAAGAACGGC	1.0	0.4915	0.5933	0.0605	0.5374	0.3274	-0.0707	-0.2385	0.2152	T23F6.3
chrIV	12724056	12724076	+	ATAACCTTCTCTTCCAGCTG	1.0	0.658	0.2424	0.4191	0.6352	0.5823	0.3337	-0.0353	0.7282	T23F6.3
chrIV	12724135	12724155	+	GTCGCTGCGCTGGTGGGATC	1.0	0.6309	0.5215	0.5128	0.5785	0.3079	-0.087	0.1044	0.0184	T23F6.3
chrIV	12724364	12724384	+	CCTTCAATTCCTGTTCGTAG	1.0	0.686	0.4403	0.0	0.5316	0.3613	-0.5697	-0.9288	0.4225	T23F6.3
chrIV	12725112	12725132	+	TTCCGTGGATTTGCTTTTGT	1.0	0.6724	0.4466	0.2876	0.2616	0.0699	-1.775	-1.7183	0.1013	rbd-1
chrIV	12725189	12725209	+	TTTTAATTCGAAAAAGTTAA	0.4485	0.5762	0.153	0.0	0.1693	-0.0233	-2.391	-2.1901	0.7095	rbd-1
chrIV	12725353	12725373	+	AGAGAAAGAAGAAGCAAATC	0.9479	0.5731	0.4282	0.2518	0.541	0.4479	-0.0884	0.3617	0.0634	rbd-1
chrIV	12725516	12725536	+	TTGATGGCAGAGCTCATGGA	1.0	0.6959	0.6023	0.5416	0.6714	0.7153	1.0706	0.9058	0.6698	rbd-1
chrIV	12725607	12725627	+	TCACTTTCGCTAATTTTCTC	0.7292	0.644	0.1262	0.0772	0.3147	-0.011	-2.0207	-1.7564	0.1702	rbd-1
chrIV	12725816	12725836	+	AAAGATTGAAACTCCAGAAC	0.692	0.644	0.4745	0.2272	0.5831	0.4905	0.073	0.573	0.0792	rbd-1
chrIV	12726083	12726103	+	AGCTGCAGTTGCTGCATATT	0.8451	0.6015	0.4438	0.3571	0.247	0.0969	-1.5001	-0.2442	0.0375	rbd-1
chrIV	12726279	12726299	+	GAACAGAAAAAAGCTTCCGC	1.0	0.6676	0.2419	0.304	0.6436	0.4749	0.2967	0.2271	0.0853	rbd-1
chrIV	12728001	12728021	+	CGTGATTTCTTCCTCGAAAA	1.0	0.6862	0.5129	0.1935	0.3763	0.1002	-0.715	-0.8084	0.605	rbd-1
chrIV	12728150	12728170	+	TACGAAGGTTCTGATGCCAA	1.0	0.6582	0.7956	0.537	0.6464	0.6488	0.5298	0.1154	0.4545	rbd-1
chrIV	12736424	12736444	+	CCTCCATCGATTTTCTTGAC	1.0	0.6163	0.3559	0.2316	0.3041	0.1867	-1.5194	-1.3438	0.3153	T23F6.5
chrIV	12736479	12736499	+	TTAGAGGGTTCTCACGTTGG	1.0	0.7656	0.844	0.5749	0.6318	0.6592	0.6188	0.2889	0.5139	T23F6.5
chrIV	12737027	12737047	+	ATTCTATGCTGAACCATTCG	1.0	0.77	0.374	0.3329	0.5344	0.3401	-0.159	-0.2975	0.3417	T23F6.5
chrIV	12737042	12737062	+	ATTCGCGGATCTCCTTTGTT	1.0	0.7429	0.4511	0.3624	0.372	0.2789	-0.63	-0.1366	0.2634	T23F6.5
chrIV	12737071	12737091	+	CAGGCTTATTGGAAGGCCCC	1.0	0.5742	0.6464	0.6165	0.6293	0.4905	0.5251	0.5303	0.0571	T23F6.5
chrIV	12737258	12737278	+	CAGCAGTGACATTAGAAAAT	0.7939	0.6676	0.4381	0.2003	0.3364	0.335	-0.5999	0.2223	0.2648	T23F6.5
chrIV	12737700	12737720	+	CACAACTCCACAATTACAGT	1.0	0.644	0.2232	0.0	0.3516	0.2303	-0.1343	-0.114	0.3579	T23F6.5
chrIV	12737732	12737752	+	AACCCTCGCCGTCAAATTCA	1.0	0.5493	0.3735	0.1805	0.3401	0.2867	-0.6163	-0.1428	0.3352	T23F6.5
chrIV	12737899	12737919	+	CGAGGGCGCGCTTGCCCATT	1.0	0.6676	0.634	0.3612	0.064	0.046	-0.9636	-0.3122	0.066	T23F6.5
chrIV	12737952	12737972	+	GAATTGCCATGTTCCACACG	1.0	0.7514	0.4052	0.4002	0.6636	0.6281	0.6507	0.1049	0.699	T23F6.5
chrIV	12738046	12738066	+	ACAGTCGGCGATTCACAGTT	1.0	0.6049	0.5905	0.4519	0.5071	0.5117	-0.0195	0.5805	0.6944	T23F6.5
chrIV	12738058	12738078	+	TCACAGTTCGGAAGTCTTTG	1.0	0.6947	0.2039	0.3579	0.4494	0.3156	-0.9972	-0.9442	0.4482	T23F6.5
chrIV	12738106	12738126	+	TGAACAACTAGTGTATGGTA	1.0	0.4926	0.631	0.4918	0.6552	0.6781	0.8797	1.0101	0.2524	T23F6.5
chrIV	12738173	12738193	+	GACATGTACAGACAAATGAA	0.7426	0.586	0.33	0.3907	0.6531	0.7051	0.7513	0.6513	0.4314	T23F6.5
chrIV	12738262	12738282	+	GTAGAGTTTCACCTGTTTGC	1.0	0.6817	0.137	0.3036	0.5402	0.2435	0.0087	0.365	0.2924	T23F6.5
chrIV	12743684	12743704	+	AGATTGCATTGGGTGTGGTC	1.0	0.6817	0.5558	0.3795	0.5886	0.4999	-0.0684	0.2735	0.1407	C36H8.1
chrIV	12743802	12743822	+	GCAGGAGCTGGATCCTGAAC	1.0	0.6865	0.6389	0.5733	0.6061	0.5611	0.054	0.5446	0.2449	C36H8.1
chrIV	12743850	12743870	+	ACAGGAGCTGGCACTGGTTC	0.509	0.7007	0.6678	0.5479	0.5827	0.4941	-0.0153	0.3049	0.1573	C36H8.1
chrIV	12743981	12744001	+	GATGGCAGTTCTAGTTGATG	0.8333	0.7133	0.4585	0.4641	0.6445	0.6522	0.6778	0.3515	0.1955	C36H8.1
chrIV	12743984	12744004	+	GGCAGTTCTAGTTGATGCGG	0.8625	0.5612	0.6129	0.3397	0.6244	0.5147	0.6035	0.0186	0.2509	C36H8.1
chrIV	12743996	12744016	+	TGATGCGGCGGTTCTTGGTG	1.0	0.7704	0.5066	0.6117	0.6493	0.5477	0.1835	-0.3833	0.2291	C36H8.1
chrIV	12744363	12744383	+	TCGTCCGTTGGTTTTTCGAT	0.7804	0.5884	0.5443	0.3153	0.3281	0.0955	-1.5351	-1.5269	0.264	C36H8.1
chrIV	12744564	12744584	+	GAGAATTGCGAAAAGAGCTC	0.7846	0.6298	0.385	0.3742	0.6494	0.4849	0.6242	0.7291	0.66	C36H8.1
chrIV	12747847	12747867	+	TAGCCTTTGAAGAGGAAGAA	0.7025	0.5175	0.5531	0.4906	0.6142	0.4996	-0.0529	0.0145	0.358	inx-6
chrIV	12748005	12748025	+	AAAGCAATGATTGCCTACAG	1.0	0.658	0.7526	0.4333	0.6322	0.6007	0.8392	0.735	0.4357	inx-6
chrIV	12748204	12748224	+	AAGACGACAAATTCAAAACT	0.5092	0.5161	0.3475	0.2545	0.5291	0.5535	-0.1017	0.1116	0.2671	inx-6
chrIV	12748483	12748503	+	ATTGTGATTTTAATAGAAGA	0.8668	0.5998	0.4529	0.0	0.5281	0.1557	-1.2087	-1.2613	0.4192	inx-6
chrIV	12748487	12748507	+	TGATTTTAATAGAAGACGGC	0.9108	0.6015	0.2189	0.0	0.4338	0.2602	-0.3835	-0.4518	0.4342	inx-6
chrIV	12754920	12754940	+	ACGGCTTCCGCTTTTCCATT	1.0	0.6025	0.3425	0.3574	0.3161	0.0471	-1.8192	-1.3968	0.3507	flp-9
chrIV	12755925	12755945	+	CGATTCCTTTCCACAGAACT	0.746	0.5766	0.367	0.2298	0.4809	0.3583	-0.762	-0.7268	0.2214	flp-9
chrIV	12765663	12765683	+	AGGATACTCCGGTGTTGGCT	1.0	0.6015	0.5065	0.388	0.574	0.4515	-0.1587	-0.1438	0.1134	ZK897.10
chrIV	12765794	12765814	+	CAGATAACAAGAATCAGATG	0.6606	0.6853	0.5761	0.4082	0.6501	0.5986	1.0435	0.6433	0.1878	ZK897.10
chrIV	12774413	12774433	+	AAGTCAGACACCTGCTAGAT	1.0	0.5317	0.6051	0.3035	0.2617	0.2663	-0.3935	0.5151	0.0916	unc-31
chrIV	12776203	12776223	+	GAAGGTTCAACTACAGTAGT	1.0	0.5766	0.5948	0.426	0.6088	0.5167	0.142	0.2824	0.2698	unc-31
chrIV	12776658	12776678	+	GTTCAGAAAGTTGTTCACGC	1.0	0.7097	0.2745	0.3396	0.6656	0.635	0.7528	0.6397	0.5202	unc-31
chrIV	12776661	12776681	+	CAGAAAGTTGTTCACGCCGG	1.0	0.6995	0.9506	0.4807	0.6607	0.4261	0.1031	-0.3372	0.1285	unc-31
chrIV	12776830	12776850	+	CTGATCAGAATAGGAATGCT	0.9269	0.4915	0.4516	0.4686	0.6022	0.6939	0.4333	0.4623	0.2882	unc-31
chrIV	12777597	12777617	+	GGATAATCCAGATGAGCAGG	0.8554	0.5612	0.7239	0.325	0.6625	0.6595	1.3224	0.4392	0.4471	unc-31
chrIV	12777608	12777628	+	ATGAGCAGGCGGCAGCAATC	1.0	0.7007	0.6002	0.3419	0.4343	0.4083	-0.4258	0.7926	0.0412	unc-31
chrIV	12777910	12777930	+	ACAACACGAGGGGCAACTGT	0.7944	0.5493	0.491	0.4347	0.6281	0.5575	0.4943	0.5665	0.2639	unc-31
chrIV	12777932	12777952	+	GAAAACGAAAAGACAAGAGT	0.6839	0.5624	0.3947	0.2174	0.6538	0.3808	0.4624	0.3417	0.301	unc-31
chrIV	12778103	12778123	+	GCAACCAAACCAAAAACAAA	0.4939	0.4926	0.1651	0.0	0.1681	0.2503	-0.7006	-0.6041	0.8498	unc-31
chrIV	12780869	12780889	+	CTTAAACGAAGGACAAGCTC	1.0	0.6187	0.3842	0.2568	0.6451	0.5315	0.2921	0.3996	0.2743	unc-31
chrIV	12781368	12781388	+	TATTGCACGATGGAAGTAGA	1.0	0.6329	0.5672	0.2562	0.6317	0.4737	0.5051	0.7141	0.3823	unc-31
chrIV	12781394	12781414	+	CAAGCTGCAGACAGATCATG	1.0	0.5339	0.5484	0.5204	0.6836	0.6038	0.71	0.2892	0.4394	unc-31
chrIV	12781763	12781783	+	CCGCCGAATTTAAAGTATTG	1.0	0.6532	0.2902	0.2684	0.4252	0.237	-0.8011	-0.6631	0.2506	unc-31
chrIV	12781781	12781801	+	TGCGGTTATTGTTATTGTAT	0.8311	0.6298	0.4255	0.2908	0.3837	0.0749	-0.6684	-0.216	0.0525	unc-31
chrIV	12781888	12781908	+	ACAAAAGAAGGCCGATCCCA	1.0	0.5199	0.5496	0.435	0.6536	0.5828	0.6236	0.5372	0.6009	unc-31
chrIV	12781907	12781927	+	ACGGAATTCATTCAATTAGA	1.0	0.5482	0.3949	0.0983	0.34	0.1184	-0.8469	-0.4234	0.3209	unc-31
chrIV	12781930	12781950	+	GTTTACGATCGATTATATGC	1.0	0.6046	0.2351	0.0	0.5315	0.5533	0.3014	0.7281	0.3503	unc-31
chrIV	12781936	12781956	+	GATCGATTATATGCCGGAGT	1.0	0.6862	0.4152	0.3444	0.5994	0.2567	0.2584	0.1489	0.2751	unc-31
chrIV	12782710	12782730	+	AACGATTAACTCTGGATTTT	0.9692	0.5731	0.353	0.1428	0.2191	0.0522	-2.1032	-1.4283	0.0121	unc-31
chrIV	12783190	12783210	+	TGTTGTGTCGCCAGTTCCAC	1.0	0.6578	0.5758	0.5186	0.6708	0.4037	0.2268	0.1859	0.3754	unc-31
chrIV	12789372	12789392	+	ATTTTAGTCAATCGCTTTCT	0.7505	0.6153	0.3892	0.0	0.2494	0.02	-2.1512	-1.5472	0.0432	F07C6.3
chrIV	12789402	12789422	+	AAAAATCGTTCCACATGCTT	0.8861	0.5766	0.4376	0.0	0.3537	0.291	-0.8107	-0.4768	0.2219	F07C6.3
chrIV	12789548	12789568	+	ATTCTTTTCCCAGAATAAGG	0.4656	0.6884	0.3111	0.0	0.4842	0.3504	-1.218	-1.209	0.6415	F07C6.3
chrIV	12789791	12789811	+	AGCCGTTACTCAATGGTGGT	1.0	0.644	0.3409	0.5008	0.6303	0.4647	-0.3016	-0.4713	0.2238	F07C6.3
chrIV	12789822	12789842	+	CCAGGAATCACAAAGATCTA	1.0	0.644	0.2885	0.3772	0.5447	0.4977	0.1279	0.4288	0.6856	F07C6.3
chrIV	12791305	12791325	+	CTTCAGAGCCGACGAAGACT	1.0	0.6139	0.3634	0.112	0.5115	0.3407	-0.516	-0.3596	0.2646	F07C6.2
chrIV	12791433	12791453	+	CTCATAAGAAGTTCCGTGAG	1.0	0.6995	0.5501	0.5538	0.6279	0.5701	0.5148	0.2264	0.1256	F07C6.2
chrIV	12806260	12806280	+	AACAATTTTCACTGGCTCGA	0.6105	0.5589	0.2124	0.0	0.3182	0.1611	-0.9488	-1.0481	0.1124	F07C6.4
chrIV	12806265	12806285	+	TTTTCACTGGCTCGACGGCT	1.0	0.5064	0.6029	0.0	0.3626	0.225	-0.6523	-0.767	0.1219	F07C6.4
chrIV	12808929	12808949	+	TTCTCACAGAGAACACACAA	0.8452	0.5068	0.4398	0.4311	0.6719	0.6504	0.4641	0.2522	0.5838	F07C6.4
chrIV	12809009	12809029	+	CCGATCAGAGTGAAGTGGAA	1.0	0.644	0.4217	0.5315	0.6362	0.4947	-0.3093	-0.375	0.4077	F07C6.4
chrIV	12810282	12810302	+	AGAAATTTTCCATCGAAATT	0.6067	0.6298	0.1028	0.0	0.2849	0.0091	-2.426	-2.158	0.0771	F07C6.4
chrIV	12811460	12811480	+	ATGTGATCCTGATCAATGAC	1.0	0.5766	0.5396	0.4223	0.626	0.6404	0.7388	0.8278	0.4866	F07C6.4
chrIV	12812802	12812822	+	AAGGAACTGAAAAAGGTGAG	1.0	0.6995	0.585	0.566	0.6614	0.5406	0.7743	0.3666	0.4294	F07C6.4
chrIV	12812879	12812899	+	TTTCCAATCTCCTTTCCGTC	1.0	0.6305	0.412	0.1286	0.4077	0.1599	-0.9229	-0.8457	0.5028	F07C6.4
chrIV	12817385	12817405	+	TGTGAACGCTGCGCTCAGGC	1.0	0.7429	0.3846	0.4236	0.6422	0.5926	0.2581	0.0304	0.38	F07C6.4
chrIV	12817393	12817413	+	CTGCGCTCAGGCCGGCGTAT	1.0	0.644	0.6985	0.3469	0.2955	0.1917	-0.6215	-0.0916	0.2198	F07C6.4
chrIV	12823360	12823380	+	CTTCACTCGAACTCGTCGAT	1.0	0.7145	0.5226	0.1261	0.3502	0.3466	-0.4437	-0.1335	0.6539	F07C6.4
chrIV	12823374	12823394	+	GTCGATCGGCACAATGCCGT	1.0	0.6724	0.5132	0.4251	0.638	0.4773	0.76	0.3502	0.1222	F07C6.4
chrIV	12823390	12823410	+	CCGTCGGCGAAAATTGGCGA	1.0	0.6119	0.5866	0.3559	0.5965	0.4119	0.694	0.1064	0.7696	F07C6.4
chrIV	12823683	12823703	+	GTCGAAGAGGGAGATATAAC	1.0	0.6724	0.4388	0.404	0.5244	0.4588	-0.3186	0.5838	0.2324	F07C6.4
chrIV	12823722	12823742	+	ATTAACGACGTTGTGCTCCC	1.0	0.7003	0.4134	0.3827	0.6278	0.514	0.4907	0.621	0.2205	F07C6.4
chrIV	12823747	12823767	+	ATGATTTTCCACGATTAAAG	0.8104	0.7137	0.316	0.0533	0.4678	0.3045	-1.2695	-1.1559	0.5934	F07C6.4
chrIV	12823755	12823775	+	CCACGATTAAAGCGGCGAGT	1.0	0.5873	0.272	0.2	0.5291	0.1938	-0.2453	-0.18	0.3708	F07C6.4
chrIV	12824557	12824577	+	CTTCCGAAAATCTGACGAGC	1.0	0.5016	0.2367	0.0104	0.4993	0.2227	-0.7869	-0.93	0.0332	M02B1.4
chrIV	12824583	12824603	+	GTACAGACAAGAATAGCCTC	1.0	0.586	0.5325	0.5104	0.6913	0.7414	1.1933	1.265	0.5882	M02B1.4
chrIV	12824588	12824608	+	GACAAGAATAGCCTCCGGCA	1.0	0.6676	0.5447	0.4669	0.6359	0.6309	0.9914	0.7555	0.4041	M02B1.4
chrIV	12824710	12824730	+	AGAAGATTCCGTGGAAACGT	0.9358	0.5199	0.4591	0.4522	0.7136	0.6536	0.9299	0.707	0.6455	M02B1.4
chrIV	12824738	12824758	+	GAGGCTTCGCGTCGAAGACG	1.0	0.5481	0.6385	0.5365	0.6862	0.6256	0.7683	-0.0922	0.3572	M02B1.4
chrIV	12825425	12825445	+	CTGACGTGGAGCTTCATCGA	1.0	0.6261	0.5912	0.6596	0.6923	0.59	0.6698	0.6236	0.1102	F07C6.4
chrIV	12825435	12825455	+	GCTTCATCGACGGATTGTGG	1.0	0.7144	0.6008	0.5124	0.6777	0.6752	1.3142	0.9023	0.6415	F07C6.4
chrIV	12825438	12825458	+	TCATCGACGGATTGTGGCGG	1.0	0.6249	0.5711	0.3641	0.5909	0.5494	0.5911	-0.3405	0.4718	F07C6.4
chrIV	12825491	12825511	+	ATAAATCAGTGAGAAAGAAG	0.5284	0.6321	0.4814	0.2642	0.6687	0.5033	0.7695	0.3085	0.7665	F07C6.4
chrIV	12825515	12825535	+	AGAAGGATCTTCAAGCAGCA	0.8405	0.6676	0.3046	0.3178	0.6226	0.6156	0.703	0.4699	0.7445	F07C6.4
chrIV	12825521	12825541	+	ATCTTCAAGCAGCACGGCTC	0.7143	0.6582	0.4441	0.3457	0.6059	0.5231	0.1671	0.2425	0.0866	F07C6.4
chrIV	12825530	12825550	+	CAGCACGGCTCCGGCTCAAT	1.0	0.644	0.6248	0.3701	0.2729	0.1214	-1.0857	-0.2216	0.1034	F07C6.4
chrIV	12825564	12825584	+	ACTTCAACAAATGAGACATT	0.6088	0.6022	0.3985	0.0912	0.4051	0.3694	-0.4634	0.3525	0.1869	F07C6.4
chrIV	12825576	12825596	+	GAGACATTCGGCGAGTAAAC	1.0	0.6025	0.4723	0.391	0.5577	0.3544	-0.4321	0.1923	0.5025	F07C6.4
chrIV	12825747	12825767	+	CCCTACGACGCCACGTGGAT	1.0	0.6865	0.4274	0.38	0.4753	0.2486	-0.4209	-0.4002	0.0727	F07C6.4
chrIV	12836590	12836610	+	CTTCACACTTGATAATAATT	1.0	0.6046	0.3744	0.1621	0.3187	0.0905	-1.3736	-0.4594	0.3795	M02B1.3
chrIV	12836597	12836617	+	CTTGATAATAATTCGGATGT	1.0	0.6578	0.3535	0.1103	0.4451	0.3361	-0.3384	-0.317	0.0632	M02B1.3
chrIV	12837438	12837458	+	AACTTCTCTTATTCATTCAA	1.0	0.5482	0.3911	0.2162	0.4316	0.1409	-0.0187	0.277	0.1951	M02B1.3
chrIV	12838518	12838538	+	TAATACGAAGTTAATGTTCG	1.0	0.6995	0.2728	0.2739	0.5612	0.3858	0.2259	-0.0086	0.1168	M02B1.3
chrIV	12838573	12838593	+	CAAATTATCACTCTTTCAAT	0.6725	0.6298	0.2386	0.0	0.2008	0.0172	-1.2416	-0.8066	0.2832	M02B1.3
chrIV	12838730	12838750	+	CTCCATCTATGTACTTTCAA	1.0	0.644	0.4387	0.3946	0.5023	0.2233	-0.6987	-0.5754	0.499	M02B1.3
chrIV	12838854	12838874	+	CTTTCGACGACGTCGATGAT	1.0	0.6824	0.4145	0.0	0.3573	0.2381	-0.8418	-0.4397	0.4488	M02B1.3
chrIV	12846662	12846682	+	GTAGTAACACTTCTTCTGAT	1.0	0.644	0.5077	0.3169	0.4649	0.4321	0.1337	0.5159	0.8412	M02B1.2
chrIV	12847236	12847256	+	TCAGTTCATCCTGGGTCAAA	1.0	0.6015	0.533	0.2421	0.3749	0.2263	-0.6854	-0.2953	0.3533	M02B1.2
chrIV	12849559	12849579	+	CCACTCAACGCCCGAGAGTT	1.0	0.5482	0.6532	0.3716	0.3309	0.2384	-0.7369	-0.3321	0.0819	srf-3
chrIV	12850661	12850681	+	ATCAAAAGGAAATATGAAGA	0.5021	0.6156	0.3715	0.2572	0.6238	0.3784	0.2403	0.1134	0.1208	srf-3
chrIV	12851783	12851803	+	ATCACAGCTTAAAATTTTCA	1.0	0.56	0.0686	0.1453	0.3518	0.0374	-1.8274	-1.4451	0.0713	srf-3
chrIV	12851786	12851806	+	ACAGCTTAAAATTTTCACGG	1.0	0.6155	0.3526	0.2281	0.6012	0.6588	-0.5453	-0.7298	0.7604	srf-3
chrIV	12851798	12851818	+	TTTCACGGCGGCTATTTTCA	0.9675	0.7429	0.395	0.1897	0.3538	0.0944	-1.4344	-1.1115	0.2806	srf-3
chrIV	12852311	12852331	+	GCACTAGCTGTATTATTTGT	1.0	0.5624	0.45	0.3297	0.4165	0.1643	-0.7911	-0.1184	0.6291	srf-3
chrIV	12852377	12852397	+	TCTGGTGAATCTCCATTCGT	0.9089	0.6329	0.5013	0.3682	0.527	0.4009	0.2385	0.2934	0.4662	srf-3
chrIV	12855729	12855749	+	CAGACAATTACAGTTTTATT	1.0	0.56	0.3725	0.1755	0.2501	0.0457	-1.7583	-1.1378	0.0889	nstp-5
chrIV	12856558	12856578	+	TCAGCTGAAAATTCTGACGA	0.8814	0.5742	0.3567	0.261	0.619	0.5971	0.7908	0.2669	0.5717	nstp-5
chrIV	12856634	12856654	+	TCGCTTTTCGTACTTTTCGC	0.6677	0.644	0.3249	0.2144	0.407	0.1172	-1.3185	-1.4203	0.5941	nstp-5
chrIV	12857841	12857861	+	ATCAAAAAATGTCGAACGAG	0.5605	0.547	0.3582	0.0	0.5036	0.229	-0.3452	-0.7931	0.1882	nstp-5
chrIV	12857851	12857871	+	GTCGAACGAGCGGGAAAAGG	0.9063	0.6179	0.7651	0.6185	0.7056	0.7235	0.9254	0.2908	0.3792	nstp-5
chrIV	12857857	12857877	+	CGAGCGGGAAAAGGCGGCAG	0.6111	0.6391	0.8942	0.6583	0.6599	0.5738	0.4095	0.0427	0.3517	nstp-5
chrIV	12857863	12857883	+	GGAAAAGGCGGCAGCGGCAG	0.8525	0.6853	0.7655	0.5553	0.6647	0.4901	0.4904	-0.0768	0.4944	nstp-5
chrIV	12858071	12858091	+	CTCATCGCTTGCGTTCTATC	1.0	0.6724	0.3164	0.2462	0.3281	0.0655	-1.3929	-0.7037	0.079	nstp-5
chrIV	12860289	12860309	+	GTCATTAAGATTGGTCATAT	1.0	0.5589	0.4025	0.3198	0.3997	0.1559	-1.0174	-0.2099	0.0817	gcy-18
chrIV	12860298	12860318	+	ATTGGTCATATCGGAGCTGT	0.493	0.562	0.6197	0.419	0.5815	0.4279	-0.1888	-0.2178	0.0687	gcy-18
chrIV	12860367	12860387	+	CTGATCGAAGAGGGTCTTGT	1.0	0.6015	0.3843	0.4529	0.4561	0.3372	-0.4625	-0.1144	0.2917	gcy-18
chrIV	12861853	12861873	+	GTGGCTATCGCTACAAACAC	1.0	0.5209	0.7135	0.6066	0.6949	0.6789	0.3319	0.2183	0.496	gcy-18
chrIV	12861973	12861993	+	GCAAACGAAATGATGAATTC	0.979	0.6298	0.2343	0.1172	0.424	0.2456	-0.7363	-0.0975	0.0526	gcy-18
chrIV	12861982	12862002	+	ATGATGAATTCCGGGCAACT	1.0	0.6109	0.4776	0.225	0.4237	0.5095	-0.0945	0.2074	0.0878	gcy-18
chrIV	12862447	12862467	+	AACTTTATGCATTGGCAATT	0.9857	0.5589	0.3244	0.0	0.1905	0.0683	-1.283	-0.8066	0.026	gcy-18
chrIV	12862873	12862893	+	TCATGGATGACGTAGCAGAT	1.0	0.6817	0.4833	0.416	0.5433	0.5747	0.204	0.5483	0.4261	gcy-18
chrIV	12862912	12862932	+	CATTCTATATATCTCCAAAT	1.0	0.588	0.4836	0.1689	0.3641	0.1061	-0.9082	-0.2931	0.1946	gcy-18
chrIV	12863067	12863087	+	GAAAATCAACGACATCAAAT	1.0	0.644	0.2731	0.0378	0.3824	0.1031	-1.0137	-0.5005	0.2789	gcy-18
chrIV	12863119	12863139	+	CCACTTGATGAGCCAATTTG	0.4867	0.6604	0.4546	0.3662	0.4589	0.2946	-0.6203	-0.418	0.4776	gcy-18
chrIV	12863769	12863789	+	GCTGACACAAATGAAACAAG	1.0	0.6742	0.4647	0.1253	0.609	0.7131	0.8629	0.3192	0.7058	gcy-18
chrIV	12864121	12864141	+	TATCTTCACGCGTCGCCTAT	1.0	0.7287	0.4648	0.0	0.2616	0.0986	-0.966	-0.1238	0.2814	gcy-18
chrIV	12864130	12864150	+	GCGTCGCCTATCGGCTATCA	1.0	0.5694	0.5313	0.3963	0.4905	0.3859	0.0986	0.5762	0.0811	gcy-18
chrIV	12864186	12864206	+	AAACTGGATGGTTAAGCTGT	1.0	0.6001	0.4778	0.3482	0.5632	0.5375	0.5028	0.4606	0.1498	gcy-18
chrIV	12864193	12864213	+	ATGGTTAAGCTGTCGGATTA	0.8784	0.6582	0.601	0.3496	0.4242	0.3399	-0.5038	0.2187	0.0398	gcy-18
chrIV	12864261	12864281	+	GATTGCTGCTGCAAAAGATT	0.9809	0.6329	0.3478	0.1416	0.3856	0.3161	-0.6947	-0.1339	0.4362	gcy-18
chrIV	12866835	12866855	+	AAGGAATATTGTGATAGCCA	1.0	0.6298	0.5068	0.3926	0.594	0.5617	0.6901	0.6875	0.2737	clec-186
chrIV	12867100	12867120	+	GCCTCCGCCGCCACCGAATT	0.976	0.6451	0.573	0.2826	0.3382	0.0692	-0.945	-0.5107	0.0622	clec-186
chrIV	12867112	12867132	+	ACCGAATTCGGCTCGAACAA	1.0	0.6724	0.4486	0.4153	0.6196	0.632	0.5457	0.1845	0.7426	clec-186
chrIV	12867127	12867147	+	AACAACGGTCAATTCTGGAT	1.0	0.644	0.3756	0.339	0.5199	0.2128	-0.1544	0.2414	0.1202	clec-186
chrIV	12867172	12867192	+	GAGCTCTTCAACTGGGATGA	1.0	0.5873	0.4301	0.5127	0.6485	0.484	0.2307	0.0634	0.0642	clec-186
chrIV	12867250	12867270	+	GTCGCTGAAAACGTGAGAAA	0.5458	0.5884	0.4491	0.3403	0.6319	0.3987	0.0211	0.0811	0.4329	clec-186
chrIV	12867384	12867404	+	TAGGGCTCCAACTACAACTA	1.0	0.6724	0.6	0.5739	0.6658	0.7489	0.9677	1.0844	0.2653	clec-186
chrIV	12867666	12867686	+	GACACGTTTCAGCTTGTCTA	1.0	0.6119	0.2904	0.3476	0.5466	0.3234	-0.3039	-0.4242	0.2114	clec-186
chrIV	12867677	12867697	+	GCTTGTCTACGGAAACGACT	1.0	0.6187	0.3085	0.2617	0.5753	0.4827	-0.0732	0.1437	0.8454	clec-186
chrIV	12869707	12869727	+	TTTTGTTTAGCAGCCGCGTA	1.0	0.7003	0.6312	0.0	0.2803	0.053	-1.0957	-1.1356	0.3705	clec-187
chrIV	12869719	12869739	+	GCCGCGTACGGAAGTAGGGT	1.0	0.5694	0.4833	0.6095	0.6838	0.587	0.5237	0.4075	0.1425	clec-187
chrIV	12869810	12869830	+	CTCCAATAGAAGTTCAGCTC	1.0	0.6298	0.5311	0.3421	0.598	0.5541	0.1517	0.3459	0.0551	clec-187
chrIV	12869825	12869845	+	AGCTCCGGTGCATATTCCTC	1.0	0.6025	0.5145	0.5426	0.5541	0.3933	-0.2709	0.0763	0.0723	clec-187
chrIV	12870188	12870208	+	TTTTGGTAATAGCAAATGAA	0.8125	0.6281	0.4013	0.0	0.2635	0.3215	-1.065	-1.1891	0.4461	clec-187
chrIV	12873921	12873941	+	GAGAGAAACTCACGAGTAAT	1.0	0.5057	0.6029	0.297	0.427	0.1319	-0.9362	-0.3637	0.2862	ZK896.1
chrIV	12874383	12874403	+	CGTCATAAACTTGTACTGAT	1.0	0.5904	0.4227	0.2632	0.3638	0.2785	-0.6531	-0.36	0.1776	ZK896.1
chrIV	12874460	12874480	+	GTATCAGATTTAACGACAAT	1.0	0.56	0.3498	0.0981	0.4054	0.0996	-1.2441	-0.7047	0.6282	ZK896.1
chrIV	12875043	12875063	+	GAAAGAACATTTTTGTCCAG	0.937	0.6853	0.6223	0.0	0.4297	0.0861	-1.311	-1.4302	0.5024	ZK896.1
chrIV	12875113	12875133	+	AACGACTTTTGGATATCATC	1.0	0.5624	0.3199	0.3676	0.5085	0.2783	-1.057	-0.6393	0.0623	ZK896.1
chrIV	12877900	12877920	+	TAGAGCAACTTACGTGTAAT	1.0	0.5873	0.4673	0.2968	0.3553	0.1912	-1.226	-0.5989	0.15	ZK896.5
chrIV	12881572	12881592	+	GAAAGCTGCGTTACAAAAAG	1.0	0.6604	0.4945	0.4174	0.6961	0.2644	-0.1595	-0.7297	0.5063	ZK896.4
chrIV	12881626	12881646	+	TTAGTTGCATCAAGAGCTAT	0.9732	0.5057	0.4769	0.2188	0.4385	0.2428	-0.5385	0.1232	0.4726	ZK896.4
chrIV	12882009	12882029	+	GGGCGTAAAATCGAGACTTG	1.0	0.7137	0.5669	0.4672	0.6389	0.5169	0.5987	0.116	0.2543	ZK896.4
chrIV	12882057	12882077	+	ACGTGTATCAGCCTGAATAA	1.0	0.6582	0.5263	0.4023	0.6077	0.508	0.2696	0.8542	0.6266	ZK896.4
chrIV	12882619	12882639	+	AGAGATGCGAACATCCCTTT	1.0	0.6582	0.4967	0.4101	0.4398	0.2676	-1.0263	-0.0179	0.2271	ZK896.4
chrIV	12888489	12888509	+	AGCATAGTCTTGAAGAATAA	1.0	0.6298	0.2626	0.2974	0.5386	0.2819	-0.5945	0.2892	0.4394	K08D8.6
chrIV	12888673	12888693	+	AAATGTGTAGAATTAATCGA	1.0	0.5482	0.4458	0.2329	0.5989	0.4835	0.8852	0.8664	0.8223	K08D8.6
chrIV	12888717	12888737	+	CCTCATGAAGGGGGCCATAT	1.0	0.6578	0.6371	0.0	0.0	0.1046	-1.4656	-0.5301	0.0979	K08D8.6
chrIV	12892655	12892675	+	GAATCAGATGGCTTTACAAG	1.0	0.658	0.4741	0.3306	0.647	0.5236	0.6284	0.1665	0.5787	K08D8.1
chrIV	12893862	12893882	+	TATCCGCCAACTCAAGTAGC	1.0	0.6008	0.3621	0.1209	0.4922	0.318	-0.5129	-0.1985	0.1257	K08D8.12
chrIV	12897775	12897795	+	TCCTCAAATACATACCGTGC	0.7	0.5458	0.3555	0.4207	0.6491	0.5713	0.294	0.313	0.1803	K08D8.7
chrIV	12899765	12899785	+	AAGAATATGAAGATCCTTCA	1.0	0.6156	0.5054	0.3914	0.5807	0.4842	-0.1856	0.6132	0.1734	K08D8.9
chrIV	12903178	12903198	+	TTATACTGAAGTTGCTCTGC	1.0	0.5731	0.1993	0.0784	0.4858	0.4083	0.0025	0.2452	0.0785	K08D8.2
chrIV	12903187	12903207	+	AGTTGCTCTGCCGGCCTATA	1.0	0.672	0.7099	0.4184	0.3983	0.1721	-0.3735	0.5723	0.2026	K08D8.2
chrIV	12905492	12905512	+	AATCATTTGAAATGAACATT	0.4652	0.5195	0.3862	0.041	0.3578	0.1078	-1.3005	-0.8864	0.1147	K08D8.3
chrIV	12905535	12905555	+	CCTCGATACTTGTTTGCGTA	1.0	0.6862	0.5302	0.0	0.1765	0.1258	-1.0093	-1.2358	0.3425	K08D8.3
chrIV	12905667	12905687	+	GAGTAGTCCCCACGTGAACA	1.0	0.6392	0.3786	0.3976	0.6706	0.6398	0.9889	0.6481	0.5336	K08D8.3
chrIV	12905682	12905702	+	GAACACGGTCAATGTCTTCC	1.0	0.6015	0.357	0.3646	0.4508	0.2991	-0.4818	0.3546	0.0647	K08D8.3
chrIV	12905777	12905797	+	CGTCGTAAACTGCTGACTGG	1.0	0.77	0.4895	0.4534	0.6706	0.4786	0.5415	0.0296	0.4967	K08D8.3
chrIV	12905785	12905805	+	ACTGCTGACTGGCGGAGCAA	1.0	0.6022	0.546	0.5605	0.6465	0.5864	0.5204	0.5429	0.3142	K08D8.3
chrIV	12905907	12905927	+	GTCATTTTTTAACAACTGCA	0.898	0.5199	0.2689	0.1655	0.5934	0.2929	-0.9952	-1.2006	0.5023	K08D8.3
chrIV	12905926	12905946	+	ACGGTATCATGAGCAACATT	1.0	0.5766	0.6138	0.34	0.4633	0.3184	-0.4531	0.5415	0.1944	K08D8.3
chrIV	12906062	12906082	+	TGAGGAGATGTGAAAATATA	0.6626	0.5766	0.4391	0.3517	0.4743	0.2401	-0.7264	-0.2071	0.1345	K08D8.3
chrIV	12906304	12906324	+	TACCCCTCCTGTAGTCCATT	1.0	0.5458	0.354	0.3513	0.3637	0.2687	-0.7332	0.2034	0.4002	K08D8.3
chrIV	12906376	12906396	+	GCAGTTGCATACAAACCATC	0.6761	0.5624	0.2894	0.316	0.5221	0.3059	-0.3637	0.4323	0.7448	K08D8.3
chrIV	12906424	12906444	+	TGCTGAGTGGCAATAGGAAT	0.9015	0.5766	0.5798	0.4733	0.5456	0.2123	-0.5115	-0.3103	0.1481	K08D8.3
chrIV	12906451	12906471	+	ATCGAATCATTCCAGATCGA	1.0	0.644	0.4001	0.298	0.5879	0.5532	0.1661	0.1798	0.3404	K08D8.3
chrIV	12906462	12906482	+	CCAGATCGACGGCCAATATA	1.0	0.6191	0.4482	0.3506	0.4725	0.2824	-0.1338	0.5596	0.5541	K08D8.3
chrIV	12906481	12906501	+	ACGGTTCTTGTGAGATCATC	0.9043	0.5057	0.745	0.413	0.468	0.3148	-0.4811	0.2276	0.0491	K08D8.3
chrIV	12908497	12908517	+	AACTGGAACCGTAAGTAATC	1.0	0.6817	0.2634	0.2453	0.3761	0.3232	-0.2093	0.7199	0.0732	K08D8.4
chrIV	12908738	12908758	+	CCTACATTTGCAAATCCCTT	1.0	0.6022	0.3044	0.1829	0.3328	0.2453	-0.6663	-0.4897	0.5405	K08D8.4
chrIV	12908851	12908871	+	ATCCGTTGGACAATTCGTTC	1.0	0.6582	0.4853	0.2617	0.406	0.2495	-0.6268	0.0859	0.0957	K08D8.4
chrIV	12909251	12909271	+	GCTGGTTGAATAAATTTGTC	1.0	0.672	0.2949	0.2689	0.4024	0.1998	-0.6916	-0.4263	0.4211	K08D8.4
chrIV	12909601	12909621	+	CGTGGATACGTGAATTTGTA	1.0	0.7003	0.3322	0.3578	0.4336	0.2468	-0.8051	-0.5201	0.2408	K08D8.4
chrIV	12909692	12909712	+	CACTATACTTGTTCACCGTT	1.0	0.5482	0.3157	0.3312	0.4073	0.1226	-1.3693	-0.9149	0.2201	K08D8.4
chrIV	12909718	12909738	+	GGTACACTTAATTCCAGACT	1.0	0.6022	0.3637	0.277	0.5835	0.4741	0.4356	0.6555	0.0546	K08D8.4
chrIV	12909797	12909817	+	TGCCAGTTGCAAATTTGATT	0.6968	0.6676	0.193	0.0	0.1209	0.0047	-1.3219	-0.9337	0.1489	K08D8.4
chrIV	12911184	12911204	+	GCCAAGGTACTTCGCATTCA	0.8755	0.6109	0.3792	0.3611	0.3945	0.2043	-0.8318	-0.2361	0.208	K08D8.5
chrIV	12911353	12911373	+	TGCATGTTCATTCGACTTCC	1.0	0.5151	0.2844	0.2664	0.3852	0.144	-0.9353	-0.4792	0.0401	K08D8.5
chrIV	12911992	12912012	+	TGGATTTATCAGCGTATTTC	1.0	0.5731	0.3635	0.1225	0.2603	0.1078	-1.1052	-0.1148	0.027	K08D8.5
chrIV	12912010	12912030	+	TCCGGCACAGGTATATCCAT	1.0	0.5908	0.6535	0.5745	0.6645	0.6624	0.6105	0.9457	0.6351	K08D8.5
chrIV	12913828	12913848	+	CTTACGTATGGGAAACTATC	1.0	0.5725	0.3359	0.2448	0.4124	0.1705	-0.6801	0.2954	0.1514	irg-6
chrIV	12913926	12913946	+	ACATCCTCTTGTTCGATCAA	1.0	0.5884	0.2609	0.3198	0.5202	0.3159	-0.5636	-0.3367	0.3806	irg-6
chrIV	12913941	12913961	+	ATCAACGGGACAGTTCAATC	1.0	0.6724	0.4344	0.3226	0.4326	0.3338	-0.1978	0.9687	0.1001	irg-6
chrIV	12914155	12914175	+	ACCAAGAAACTTTGCATTCA	0.7292	0.5825	0.1806	0.1535	0.277	0.1209	-1.4282	-0.9745	0.0114	irg-6
chrIV	12914278	12914298	+	GTAAAAAGAAGATGCAACAC	0.7075	0.5589	0.3903	0.4634	0.7051	0.672	0.8665	0.6892	0.4039	irg-6
chrIV	12914324	12914344	+	TCAATATTCATCGCACTTCC	1.0	0.5624	0.2204	0.3067	0.4468	0.1597	-0.8089	-0.1452	0.1311	irg-6
chrIV	12914846	12914866	+	GGCTTGGAAAGGTCTTGAGG	1.0	0.7514	0.5008	0.4784	0.668	0.5651	0.6123	0.3991	0.1287	irg-6
chrIV	12916542	12916562	+	CGTTTATTTTTTCCCTTCTA	0.8254	0.6578	0.3548	0.2415	0.3569	-0.0053	-2.0405	-1.9652	0.0738	srz-15
chrIV	12916630	12916650	+	GCTTCAAAAGATGTTATGTT	1.0	0.6022	0.4116	0.2529	0.3919	0.392	-0.5837	-0.1742	0.3913	srz-15
chrIV	12918795	12918815	+	TCAGACAGCTCCTGCTCTCG	1.0	0.6853	0.4075	0.5909	0.6468	0.5912	0.4962	-0.0526	0.0712	C32H11.3
chrIV	12918906	12918926	+	TCATTTCCTTACTATTGATT	1.0	0.6298	0.4296	0.0	0.3305	0.0702	-1.055	-0.75	0.1615	C32H11.3
chrIV	12919045	12919065	+	ACTTTCAAATGACGAAGTGG	1.0	0.6033	0.5807	0.1766	0.6262	0.6123	0.6717	0.1522	0.5616	C32H11.3
chrIV	12919168	12919188	+	ACATCATACGATGCAGGAAT	1.0	0.5068	0.6254	0.2561	0.5092	0.4646	0.184	0.561	0.4498	C32H11.3
chrIV	12921500	12921520	+	TACATGGAGAGAAGACAAAG	0.5926	0.5989	0.5512	0.6008	0.7294	0.7916	1.3023	0.7536	0.4238	C32H11.4
chrIV	12921506	12921526	+	GAGAGAAGACAAAGCGGCAC	0.9292	0.5731	0.6576	0.5652	0.6697	0.5622	0.8167	0.5779	0.334	C32H11.4
chrIV	12922386	12922406	+	ACCCAAATATCATACATCGC	1.0	0.6156	0.1924	0.2769	0.5666	0.4341	0.176	0.2829	0.4373	C32H11.4
chrIV	12922436	12922456	+	TATCACACAGGATCTGTTTG	1.0	0.7842	0.3117	0.4133	0.4955	0.4365	-0.2112	-0.1511	0.2683	C32H11.4
chrIV	12923838	12923858	+	TTCCTTGAGTTCTTCCAAAG	1.0	0.7137	0.6711	0.5258	0.5274	0.3586	-0.7041	-0.92	0.3656	C32H11.5
chrIV	12923874	12923894	+	AAGAGTTTGATTTCTGTTGG	1.0	0.6995	0.6147	0.3284	0.5163	0.2708	-0.5153	-0.7746	0.2795	C32H11.5
chrIV	12924168	12924188	+	GTCCCACTTTTGGTCCAACT	1.0	0.5884	0.5929	0.365	0.4129	0.2668	-0.9084	-0.7691	0.1738	C32H11.5
chrIV	12926541	12926561	+	AGCGCTCTTTTGGTCCCTCT	1.0	0.5884	0.5718	0.4185	0.4017	0.1874	-0.9971	-0.9268	0.0582	C32H11.6
chrIV	12940713	12940733	+	TGAGTCTCCTCCAAAAATTG	1.0	0.6604	0.327	0.2766	0.5187	0.6142	0.3124	-0.0885	0.5163	dod-24
chrIV	12940746	12940766	+	AAGATAGTTCTTGGAATTAT	1.0	0.4915	0.51	0.3138	0.3361	0.1003	-1.0321	0.0909	0.0389	dod-24
chrIV	12940816	12940836	+	AATGTTGTAAGTTTTTCCGA	0.5603	0.672	0.3569	0.1404	0.5901	0.397	-1.0507	-0.9697	0.7745	dod-24
chrIV	12940978	12940998	+	ATTGGAGATGGGAAAATGTA	1.0	0.6329	0.5635	0.4866	0.6106	0.6393	0.0249	0.233	0.3836	dod-24
chrIV	12941065	12941085	+	TACAATTCAATTTTACGACT	1.0	0.5199	0.1964	0.0	0.3206	0.0195	-2.0132	-1.9535	0.0798	dod-24
chrIV	12941091	12941111	+	GTAAAGATAACCTCCTGGCT	1.0	0.6676	0.3975	0.3207	0.5403	0.4673	0.4936	0.5597	0.4126	dod-24
chrIV	12941221	12941241	+	CATCCATCAGGATAGAAAAC	1.0	0.6305	0.383	0.2878	0.4913	0.5297	-0.3238	0.2264	0.5177	dod-24
chrIV	12943058	12943078	+	GTTATCAACAAGCGATTAAA	1.0	0.5479	0.3106	0.2078	0.4096	0.1444	-0.7519	-0.0198	0.3332	dct-19
chrIV	12943629	12943649	+	CAATTAAATTTCAGTTCCAC	0.628	0.5448	0.4271	0.0037	0.3795	0.0514	-1.0499	-0.9907	0.0588	dct-19
chrIV	12943654	12943674	+	GTTGATCTCCACTATGGAAT	1.0	0.7003	0.3752	0.312	0.5056	0.2527	-0.2435	-0.0552	0.3333	dct-19
chrIV	12943663	12943683	+	CACTATGGAATCGGGTTTGC	1.0	0.5873	0.3495	0.2759	0.3311	0.1144	-1.0092	-0.5093	0.1069	dct-19
chrIV	12943708	12943728	+	ACGCCATATGCTCATGAATA	1.0	0.5884	0.5556	0.1897	0.3755	0.3218	-0.502	-0.06	0.0901	dct-19
chrIV	12945721	12945741	+	AAATATGAAAGTCAGAATAA	0.7832	0.6298	0.4133	0.0	0.4746	0.4855	-0.1209	0.5908	0.0976	F55G11.1
chrIV	12945740	12945760	+	ACGGCAATTATTGGGACCCA	1.0	0.5033	0.7451	0.6103	0.646	0.5178	0.4135	0.2479	0.2902	F55G11.1
chrIV	12945765	12945785	+	GCACATACTCTCGAGGAACA	1.0	0.6582	0.3612	0.4056	0.5955	0.6679	0.8446	0.607	0.4601	F55G11.1
chrIV	12948956	12948976	+	TATGAATGGCAGTTTTATGG	1.0	0.77	0.4554	0.2314	0.6627	0.5056	-0.5314	-0.4113	0.0615	F55G11.10
chrIV	12949064	12949084	+	GTTGCTATGCCAAAAGCATT	1.0	0.5489	0.2976	0.081	0.3404	0.3052	-0.5048	0.1031	0.5175	F55G11.10
chrIV	12949353	12949373	+	AACAGCAACTTCACGTGTTA	1.0	0.6582	0.4082	0.1695	0.3644	0.1326	-1.6726	-0.9652	0.0469	F55G11.10
chrIV	12949476	12949496	+	TCCCCCTACTCAGGCAGCGT	1.0	0.5458	0.4804	0.5406	0.6665	0.6227	0.8558	0.7166	0.1761	F55G11.10
chrIV	12949582	12949602	+	ACCGCCAAAATGTCTTGCAC	1.0	0.5884	0.437	0.3499	0.673	0.4955	0.4017	0.465	0.2421	F55G11.10
chrIV	12958559	12958579	+	CATGGACCCCTATTTCTTCC	0.8555	0.7145	0.3213	0.3616	0.3943	0.1498	-1.0299	-0.3085	0.2284	F55G11.6
chrIV	12958712	12958732	+	GTGGGCGACGATGCAGGAAT	1.0	0.6191	0.6818	0.6015	0.6431	0.316	0.0084	0.0868	0.0796	F55G11.6
chrIV	12961069	12961089	+	CATGGAACCGTATTACTTCC	0.5024	0.6187	0.3646	0.4453	0.5217	0.2395	-0.7203	0.0229	0.0965	F55G11.7
chrIV	12961230	12961250	+	ATGAACGACGATGCTGCAAT	1.0	0.6724	0.5431	0.1274	0.3821	0.1677	-0.5357	-0.3457	0.2049	F55G11.7
chrIV	12962914	12962934	+	TGCTGCTATAGTTTCGGCTA	1.0	0.6298	0.334	0.4427	0.6017	0.3188	-0.6076	-0.7226	0.0522	F55G11.8
chrIV	12965483	12965503	+	TTGTCTTCAGCTTCTGCATC	1.0	0.5884	0.41	0.0868	0.3748	0.1567	-0.9282	-0.6125	0.031	dod-22
chrIV	12965724	12965744	+	TCAGTGCAAAAGCAATGGAT	0.7802	0.6001	0.5492	0.4822	0.6699	0.4822	-0.0521	0.1444	0.2306	dod-22
chrIV	12965949	12965969	+	AGCAATGCTCCTGCTGCATT	0.9659	0.6724	0.4855	0.1752	0.3123	0.0963	-1.1886	-0.6805	0.1573	dod-22
chrIV	12966199	12966219	+	ATTTGAAGGAGGTAGTTTCC	1.0	0.7003	0.4681	0.0899	0.392	0.2073	-0.4656	0.5805	0.0177	dod-22
chrIV	12966287	12966307	+	GCAGTCTTTACCAAATGTAC	1.0	0.5624	0.3097	0.2929	0.5853	0.4456	0.0526	0.5433	0.5072	dod-22
chrIV	12966352	12966372	+	GTTTTTAATCTTGCTGCCAG	1.0	0.7417	0.6514	0.0	0.3681	0.0565	-1.282	-1.5393	0.2679	dod-22
chrIV	12969125	12969145	+	GGGCTTGTTGATTGCCTTTC	1.0	0.5731	0.647	0.352	0.3058	0.015	-1.2975	-0.825	0.0281	F55G11.2
chrIV	12969199	12969219	+	GTTTTACTTACCATTTCCAG	0.6381	0.7417	0.597	0.1281	0.6086	0.4251	-0.9168	-1.0477	0.54	F55G11.2
chrIV	12969202	12969222	+	TTACTTACCATTTCCAGCGG	1.0	0.7137	0.543	0.1969	0.5257	0.4011	-0.1294	-0.4768	0.6005	F55G11.2
chrIV	12973756	12973776	+	TAAATTTCAGGCTGCAAAAT	0.4721	0.5873	0.5074	0.0	0.1755	0.0418	-1.2089	-0.5784	0.0626	F55G11.4
chrIV	12975013	12975033	+	CAATGGACATCTAGTCAAGA	0.9418	0.6109	0.3067	0.283	0.5798	0.4952	0.2997	0.3785	0.3	F55G11.4
chrIV	12976630	12976650	+	ATGCTGCAGGAAATCTTATT	1.0	0.6817	0.6342	0.1564	0.2826	0.0554	-1.1331	0.1619	0.2486	dod-17
chrIV	12979222	12979242	+	CACGTGGGATCCGAGAGTCG	1.0	0.7798	0.66	0.622	0.6627	0.6583	1.0317	0.3468	0.3347	K10D11.2
chrIV	12983676	12983696	+	AGTTTCTGCAGTGATTGTGA	1.0	0.7003	0.5159	0.2405	0.6382	0.5935	0.3533	0.5619	0.4767	K10D11.3
chrIV	12983898	12983918	+	TTGTTTCCAACAAAAACGTA	1.0	0.5482	0.4408	0.0	0.3175	0.3505	-0.7279	-0.8015	0.4912	K10D11.3
chrIV	12984101	12984121	+	TATTAATTTTGCTTACAGTT	0.619	0.5762	0.4447	0.009	0.4078	0.1625	-1.6715	-1.6977	0.1353	K10D11.3
chrIV	12984261	12984281	+	AGGGTCTGATTCCATGAAGA	1.0	0.6582	0.5958	0.5043	0.6488	0.6221	0.4321	0.2528	0.3658	K10D11.3
chrIV	12984290	12984310	+	ATAAGGCTCGTTCATTAATA	1.0	0.6959	0.4805	0.2958	0.4168	0.1763	-1.0403	-0.1126	0.3777	K10D11.3
chrIV	12985182	12985202	+	AAATTTTGGTTCCATGTATA	0.7565	0.644	0.4577	0.0	0.3259	0.1785	-1.7293	-1.3051	0.0269	K10D11.3
chrIV	12985768	12985788	+	TTGTGAAATTTATAAATGTC	0.5992	0.5199	0.4897	0.0723	0.4039	0.1338	-1.3707	-1.2991	0.1192	K10D11.3
chrIV	12988437	12988457	+	ATCGAAAAACAAGGCTGGGC	1.0	0.5731	0.3668	0.2479	0.5582	0.2863	-0.3959	-0.3763	0.069	K10D11.6
chrIV	12988462	12988482	+	TTAGTGACCGTGTAGAAGGC	1.0	0.6959	0.4228	0.3441	0.6067	0.5414	0.6049	0.6174	0.5391	K10D11.6
chrIV	12990587	12990607	+	AGCATGGTTCTTCCAGTTTG	1.0	0.6698	0.5055	0.4365	0.488	0.4217	-0.8053	-0.8263	0.0972	K10D11.5
chrIV	12991425	12991445	+	ACTGATACTGCAAAGTCACT	0.9416	0.6862	0.2992	0.0	0.3747	0.4804	0.1773	0.6102	0.5003	K10D11.5
chrIV	12991573	12991593	+	GTTTGGAAACAATGGTGGCT	0.7331	0.6388	0.3344	0.2061	0.532	0.3274	-0.4287	-0.4958	0.0616	K10D11.5
chrIV	12992992	12993012	+	TTCAAAATATACTTGAAGCT	0.7862	0.6015	0.3247	0.0	0.3767	0.2756	-0.5562	-0.6268	0.3318	K10D11.4
chrIV	12993073	12993093	+	GGTGAAAAGGACTGATTTTC	1.0	0.5479	0.4492	0.2704	0.3551	0.082	-1.4056	-0.6842	0.0871	K10D11.4
chrIV	12993415	12993435	+	TGGACCATCAAAAACTATGC	1.0	0.56	0.1823	0.1278	0.5414	0.4827	0.1101	0.3787	0.3998	K10D11.4
chrIV	12993577	12993597	+	GTTTTGAGATGTCATGTTTT	0.9239	0.7097	0.3754	0.0	0.2595	0.0837	-1.6524	-1.32	0.0653	K10D11.4
chrIV	12993662	12993682	+	CACACTGAAATTGATTCCTC	1.0	0.56	0.4799	0.4262	0.4817	0.3567	-0.2854	0.1759	0.081	K10D11.4
chrIV	12993740	12993760	+	AGCAACTTCAACATGTGTAT	1.0	0.6298	0.286	0.196	0.4934	0.2684	-0.575	0.0843	0.3365	K10D11.4
chrIV	12993842	12993862	+	CTGAGTTGCTCGTATTCTTC	1.0	0.6582	0.4725	0.3162	0.3461	0.0925	-1.0308	-0.4873	0.1358	K10D11.4
chrIV	12993846	12993866	+	GTTGCTCGTATTCTTCCGGC	1.0	0.6305	0.4495	0.4152	0.6561	0.5892	0.7756	0.4216	0.7702	K10D11.4
chrIV	12993849	12993869	+	GCTCGTATTCTTCCGGCCGG	1.0	0.77	0.7806	0.356	0.6118	0.4609	0.372	-0.4629	0.2119	K10D11.4
chrIV	12993854	12993874	+	TATTCTTCCGGCCGGCGGTA	1.0	0.6022	0.6383	0.2589	0.5345	0.3721	-0.3408	-0.1776	0.2491	K10D11.4
chrIV	12993990	12994010	+	GAACTGTTCACTGGCTTCTT	0.8936	0.625	0.4239	0.3322	0.3254	0.158	-1.0471	-0.1148	0.1255	K10D11.4
chrIV	12994838	12994858	+	TTTTCCGTTTTATTCATCTT	0.9028	0.6022	0.4228	0.0	0.2845	0.0089	-2.0148	-1.8349	0.0912	K10D11.7
chrIV	12994900	12994920	+	TGCTTTCAGATGGACAGTGG	1.0	0.7137	0.788	0.5679	0.6833	0.5166	0.2082	-0.1332	0.4126	K10D11.7
chrIV	12995047	12995067	+	GGGGAAAGTGTAGATTGCAT	1.0	0.644	0.7312	0.533	0.6436	0.5098	0.641	0.6432	0.5437	K10D11.7
chrIV	12995057	12995077	+	TAGATTGCATCGGTGTTGAT	1.0	0.6582	0.5159	0.2963	0.4179	0.3427	-0.249	0.2678	0.2267	K10D11.7
chrIV	12995066	12995086	+	TCGGTGTTGATCGGAAATTT	0.6747	0.5434	0.6451	0.3979	0.375	0.2948	-0.8061	-0.2796	0.0642	K10D11.7
chrIV	12995840	12995860	+	AAACCAGAACTTACCGTACA	1.0	0.5884	0.4769	0.3337	0.5038	0.5398	0.3423	0.4377	0.0855	K10D11.7
chrIV	13014621	13014641	+	CCACATCAACAACTCTTGTT	1.0	0.644	0.4351	0.2173	0.3615	0.3554	-0.531	0.0331	0.0849	mbk-2
chrIV	13014652	13014672	+	TCTGCCGCAGATTCCACAAT	1.0	0.6589	0.5012	0.204	0.4097	0.3049	-0.3305	0.3942	0.6407	mbk-2
chrIV	13014685	13014705	+	CGCCGCGCCAACCTCCTTCT	1.0	0.7007	0.4202	0.4078	0.3439	0.1356	-1.1261	-0.3895	0.0199	mbk-2
chrIV	13014721	13014741	+	CAGCTCCAACCATCATCATC	1.0	0.5908	0.4964	0.3675	0.3905	0.2967	-0.309	0.3168	0.0922	mbk-2
chrIV	13014761	13014781	+	TCGTTGCCACCAAATCTGCT	1.0	0.6817	0.244	0.051	0.3612	0.4202	0.4335	0.3007	0.644	mbk-2
chrIV	13014778	13014798	+	GCTCGGAAGCTCACAGAACT	1.0	0.6706	0.5547	0.3601	0.52	0.4718	-0.0568	0.1744	0.4828	mbk-2
chrIV	13014891	13014911	+	TTTCCAGGGACACCGTAACC	0.8292	0.6731	0.4445	0.3858	0.4927	0.5033	-0.2376	0.0969	0.1784	mbk-2
chrIV	13014898	13014918	+	GGACACCGTAACCCGGCTCT	0.74	0.6865	0.3854	0.5234	0.565	0.547	0.0757	0.4141	0.0358	mbk-2
chrIV	13014904	13014924	+	CGTAACCCGGCTCTCGGCTC	1.0	0.7287	0.5596	0.5536	0.6338	0.5779	0.4264	0.4251	0.0284	mbk-2
chrIV	13015093	13015113	+	CAGACGTCATCGTTTGACAA	1.0	0.6119	0.6145	0.3445	0.5869	0.4322	-0.1334	-0.4802	0.4854	mbk-2
chrIV	13023851	13023871	+	GTGGACAAGCTCAACAGCAA	1.0	0.6582	0.5765	0.5279	0.698	0.6265	0.868	0.7167	0.4944	mbk-2
chrIV	13023859	13023879	+	GCTCAACAGCAACGGCGTCT	1.0	0.6436	0.4392	0.0571	0.4472	0.3733	-0.1803	0.2088	0.1483	mbk-2
chrIV	13024032	13024052	+	CAATAGTCACCAGACCCAAG	0.7461	0.7514	0.5367	0.4355	0.6175	0.609	0.8952	0.597	0.6654	mbk-2
chrIV	13024544	13024564	+	GTTAGCACCTGTAAGGGATA	1.0	0.7003	0.4387	0.5005	0.6128	0.5012	0.2668	0.6004	0.3171	mbk-2
chrIV	13024563	13024583	+	ACGGTAGCTGCACAAGCAAC	1.0	0.5908	0.6877	0.3764	0.6123	0.5594	-0.1686	0.0688	0.1318	mbk-2
chrIV	13031603	13031623	+	CTCGTCATCTGGTGTTGGAT	0.8813	0.6015	0.4363	0.5422	0.5564	0.3198	-0.3876	-0.1355	0.0689	mbk-2
chrIV	13031637	13031657	+	AGTCTGATGACGCAATCGAT	0.8836	0.6565	0.5714	0.3628	0.5585	0.5526	0.3783	0.8474	0.6688	mbk-2
chrIV	13032539	13032559	+	CCGATCACACACATCCTCGT	1.0	0.644	0.5952	0.332	0.5615	0.4833	0.3242	0.3909	0.2697	mbk-2
chrIV	13032596	13032616	+	TTCAAACTCTGGTTTCCGAC	0.734	0.644	0.4453	0.1421	0.4713	0.2858	-0.557	-0.5536	0.8411	mbk-2
chrIV	13032667	13032687	+	ATGAGATTTACAACTATACA	1.0	0.6298	0.2512	0.1845	0.5422	0.3626	-0.6496	-0.5272	0.1287	mbk-2
chrIV	13032681	13032701	+	TATACACGGGTCTTTTTCGT	1.0	0.6447	0.4617	0.4318	0.461	0.248	-0.6698	-0.4939	0.111	mbk-2
chrIV	13032705	13032725	+	TCACACGCTAAAAAGCAGGC	1.0	0.644	0.2307	0.2581	0.5946	0.5611	0.355	0.2327	0.6924	mbk-2
chrIV	13032790	13032810	+	TACACGATCATATTGCGTAC	1.0	0.5836	0.3966	0.2273	0.5648	0.3806	-0.0727	0.5918	0.5103	mbk-2
chrIV	13032813	13032833	+	TACGAGGTGCTCAAGGTTAT	1.0	0.6959	0.4612	0.3128	0.3382	0.1649	-0.9307	0.0238	0.1342	mbk-2
chrIV	13033005	13033025	+	TTCGAATTCTTGATCATTTG	0.7066	0.6995	0.2994	0.2556	0.3644	0.1619	-1.3147	-1.3858	0.1391	mbk-2
chrIV	13033008	13033028	+	GAATTCTTGATCATTTGCGG	0.8706	0.6995	0.4707	0.0335	0.5672	0.5166	0.3685	0.0824	0.6846	mbk-2
chrIV	13037119	13037139	+	CATTCGTTTTCGAGTCAACT	1.0	0.5832	0.1907	0.0	0.3289	0.1259	-1.7188	-1.5729	0.0551	F49E11.2
chrIV	13038274	13038294	+	AGAAAATATCAGCCAGAGTT	1.0	0.5624	0.3883	0.0688	0.4811	0.2452	-0.5395	-0.219	0.1043	F49E11.2
chrIV	13038351	13038371	+	ACTTACCAATATTTTCTTGA	1.0	0.6578	0.0847	0.0	0.2992	0.0606	-1.6451	-1.3868	0.2153	F49E11.2
chrIV	13038455	13038475	+	AGTCATCAGAAGAATTGAAT	0.8242	0.6862	0.3573	0.1549	0.4428	0.2644	-0.3511	0.2618	0.2984	F49E11.2
chrIV	13042557	13042577	+	TGGATTTGGGTTGCTGGAAT	1.0	0.6582	0.6168	0.4938	0.5153	0.1348	-0.7903	-0.8515	0.0156	amt-2
chrIV	13043119	13043139	+	GGACTCGCTTATTGGATGTT	0.779	0.5873	0.3804	0.3974	0.4378	0.3689	0.0643	0.5421	0.1599	amt-2
chrIV	13043137	13043157	+	TTCGGCTATGGTCTAACATT	1.0	0.5908	0.5153	0.4533	0.4371	0.3724	0.0296	0.6438	0.1443	amt-2
chrIV	13043176	13043196	+	TTGGGAAGATATGTTGGTTT	0.4055	0.644	0.6964	0.3566	0.4187	0.3367	-0.6683	-0.5736	0.0538	amt-2
chrIV	13043196	13043216	+	CGGCGACTTTTTCTTCGATC	1.0	0.644	0.5616	0.129	0.2705	0.0364	-1.3141	-1.2384	0.1042	amt-2
chrIV	13043223	13043243	+	GGTGTCAGATGATGATTCTA	0.7273	0.5479	0.4834	0.4392	0.5388	0.3774	0.2329	0.5018	0.2421	amt-2
chrIV	13045012	13045032	+	CTTCATCACACTTGTCCACT	1.0	0.6295	0.2502	0.2148	0.3316	0.1581	-0.9309	-0.737	0.3507	amt-2
chrIV	13045018	13045038	+	CACACTTGTCCACTCGGTTG	1.0	0.658	0.4914	0.5068	0.6416	0.5498	0.2827	-0.0575	0.0889	amt-2
chrIV	13045075	13045095	+	AATGATGGGTGTCGTCGACT	1.0	0.6578	0.6151	0.3957	0.498	0.3827	0.216	0.4943	0.1568	amt-2
chrIV	13045090	13045110	+	CGACTCGGCTGGATGCAGTG	1.0	0.7562	0.6261	0.5993	0.6648	0.7116	0.6888	0.2181	0.5516	amt-2
chrIV	13045182	13045202	+	CCATTTAGTTGGGGGAGTTT	0.9384	0.5873	0.4493	0.009	0.1746	0.1167	-1.1311	-0.6461	0.0846	amt-2
chrIV	13045244	13045264	+	GATTCGCGAAAAATGGAATT	0.4186	0.6399	0.3569	0.2383	0.3861	0.2225	-0.8797	-0.2459	0.2277	amt-2
chrIV	13045276	13045296	+	GATCCGACAAAAGCGATTCT	0.9386	0.6683	0.195	0.2536	0.4333	0.2776	-0.6605	0.2062	0.1935	amt-2
chrIV	13045332	13045352	+	TAATACATCGTCAAATTATG	1.0	0.6321	0.231	0.1239	0.4375	0.1123	-0.2178	-0.3842	0.3904	amt-2
chrIV	13045396	13045416	+	GGGACTATTTTGGCTTCTGC	1.0	0.5742	0.3029	0.3147	0.534	0.277	-0.7546	-0.9266	0.0745	amt-2
chrIV	13045863	13045883	+	TGCGTCACTAGTGGCAAGTA	0.7454	0.6015	0.5968	0.5195	0.5788	0.5223	-0.079	0.0719	0.0655	amt-2
chrIV	13045867	13045887	+	TCACTAGTGGCAAGTACGGG	1.0	0.6711	0.7229	0.4868	0.6337	0.539	0.9197	0.3405	0.7386	amt-2
chrIV	13045950	13045970	+	TCTTGCAGCATATCCAGTGA	1.0	0.7003	0.4567	0.2605	0.6391	0.5646	0.7098	0.6404	0.559	amt-2
chrIV	13047347	13047367	+	TTCCGTTCACAGCTAGCTCT	1.0	0.5908	0.4346	0.3757	0.4922	0.4059	-0.0386	0.1153	0.0675	scl-9
chrIV	13047382	13047402	+	CCGTGGAGTCAAGAAGCCAT	1.0	0.6001	0.7843	0.5533	0.6162	0.5876	0.6865	0.7995	0.5387	scl-9
chrIV	13047577	13047597	+	TTCTAGCTCTTTGAGCACTC	1.0	0.6676	0.5039	0.2957	0.4462	0.3233	-0.6402	-0.5637	0.2968	scl-9
chrIV	13047923	13047943	+	GCATCTCAACGTTTCCAAAT	0.9405	0.5742	0.3337	0.1802	0.3083	0.0842	-1.3872	-0.7514	0.1788	scl-9
chrIV	13048860	13048880	+	ATGCAGAACTTCTTGGAAAT	0.5549	0.6676	0.607	0.2373	0.3163	0.1473	-0.6041	-0.0821	0.2199	scl-10
chrIV	13048864	13048884	+	AGAACTTCTTGGAAATCGGT	0.8696	0.4926	0.324	0.241	0.6655	0.45	0.3236	0.3617	0.703	scl-10
chrIV	13048907	13048927	+	TTTCAAAGGTTCGGATGGAA	1.0	0.562	0.5734	0.1751	0.4466	0.1683	-1.3183	-1.4621	0.0512	scl-10
chrIV	13051864	13051884	+	AATACTTTCAATACTGGAAT	1.0	0.6022	0.1882	0.1979	0.5338	0.0729	-0.6844	-0.428	0.2327	scl-11
chrIV	13053533	13053553	+	TGATATTCACGGGCAATATC	0.6261	0.5908	0.3812	0.1993	0.4177	0.1582	-1.0329	0.3773	0.1615	F49E11.7
chrIV	13053985	13054005	+	CACAAAATTCTTTGCATGCA	0.9499	0.5448	0.304	0.0	0.0462	0.0695	-1.4978	-1.7362	0.0203	F49E11.7
chrIV	13054594	13054614	+	AATCCAACTTTTCAGAACTC	0.7607	0.6163	0.4439	0.1413	0.4249	0.3825	-0.9902	-0.8776	0.2432	F49E11.7
chrIV	13056708	13056728	+	GGATTCCACCGTAGCTGCGT	1.0	0.6015	0.3808	0.3762	0.6526	0.5512	0.6166	0.6204	0.2421	scl-1
chrIV	13056795	13056815	+	GTATTGGTCTTGGACTTCTG	1.0	0.7514	0.625	0.6078	0.6745	0.5444	0.4805	0.1957	0.8163	scl-1
chrIV	13057754	13057774	+	GTTGGCTGCTCCGCTGATTT	1.0	0.7571	0.4795	0.359	0.3585	0.2105	-0.8208	-0.5055	0.1503	scl-2
chrIV	13057763	13057783	+	TCCGCTGATTTCGGCTCTTC	1.0	0.5317	0.4645	0.3918	0.3084	0.1335	-1.3461	-0.8699	0.015	scl-2
chrIV	13057772	13057792	+	TTCGGCTCTTCCGGACAAAA	0.7918	0.5482	0.5538	0.4195	0.4254	0.1862	-1.0226	-1.0115	0.2833	scl-2
chrIV	13057800	13057820	+	TCAATGCACATAACACTCTG	1.0	0.6556	0.4385	0.4319	0.643	0.5216	0.5673	-0.1045	0.5235	scl-2
chrIV	13057852	13057872	+	AAAAGGAACTCAGAAATCGC	0.7438	0.6001	0.4023	0.0022	0.4838	0.374	0.3817	0.3674	0.1032	scl-2
chrIV	13057981	13058001	+	CTACGCAAACGGGTGTCCGA	1.0	0.6865	0.376	0.4497	0.6215	0.4344	0.0268	-0.1218	0.4374	scl-2
chrIV	13058247	13058267	+	CATTCAGGGATCTGCTGCGT	1.0	0.5738	0.668	0.473	0.6084	0.4549	0.1793	0.2816	0.0405	scl-2
chrIV	13058278	13058298	+	GAAAAAGAATTCCAAGATTA	0.5139	0.5482	0.4892	0.069	0.3899	0.3244	-1.0163	-0.5125	0.1006	scl-2
chrIV	13058326	13058346	+	GATCTCTTCAACACAGGAAT	0.7857	0.6187	0.2867	0.3379	0.5421	0.1993	-0.3103	-0.0208	0.488	scl-2
chrIV	13060202	13060222	+	TGGTCCAGCCTCCCATTCTC	1.0	0.5493	0.4347	0.4742	0.4735	0.289	-0.0798	0.6154	0.1634	scl-3
chrIV	13060262	13060282	+	GAACAAGAATTCCAGCAGTA	0.7105	0.644	0.4884	0.2773	0.551	0.6839	0.1228	0.4873	0.2973	scl-3
chrIV	13064423	13064443	+	TATGCTCAATTCTCCGCCAA	0.8784	0.6305	0.6757	0.3128	0.6138	0.4927	0.3596	-0.0165	0.2583	scl-5
chrIV	13064646	13064666	+	TATGCTAACAAGTGCCCAAC	0.7735	0.5596	0.5674	0.2927	0.4725	0.4501	-0.0943	0.6009	0.1804	scl-5
chrIV	13064670	13064690	+	CACTCTGGAGCCGCAGGACT	0.9286	0.5493	0.6378	0.4754	0.4992	0.3212	-0.5082	-0.4055	0.0386	scl-5
chrIV	13064736	13064756	+	ATTGATCAATTCGGAGCCAC	1.0	0.5479	0.6806	0.3896	0.5913	0.4418	-0.3053	-0.2843	0.1298	scl-5
chrIV	13064820	13064840	+	TCATTGTTCAACACAGGAAT	0.6473	0.586	0.3143	0.0978	0.5134	0.2447	-0.3822	-0.1825	0.4173	scl-5
chrIV	13066161	13066181	+	CCCAGTTCTCCATTATGTCC	0.7191	0.5624	0.4724	0.3392	0.5744	0.4235	-0.17	-0.1201	0.1538	col-131
chrIV	13066178	13066198	+	TCCCGGTGCTCCGTTGTTAC	1.0	0.7243	0.3482	0.3376	0.3159	0.2324	-0.6684	-0.474	0.0888	col-131
chrIV	13066259	13066279	+	ACCTGGGGGCCCCATTTCTC	0.8967	0.7384	0.6331	0.2909	0.2787	0.192	-0.7706	-0.164	0.0402	col-131
chrIV	13067086	13067106	+	GAGTATTCCACGATGCTTCA	1.0	0.644	0.3833	0.2232	0.4478	0.3835	-0.7087	-0.0711	0.2131	col-131
chrIV	13067165	13067185	+	CTGAACTTCTTGATCAAACT	1.0	0.6298	0.3696	0.1875	0.3924	0.11	-0.9691	-0.9814	0.2552	col-131
chrIV	13068899	13068919	+	TTGACCTTCATAACTCATTC	1.0	0.5742	0.3153	0.0779	0.3756	0.2548	-1.0091	-0.2961	0.2498	scl-6
chrIV	13069405	13069425	+	TTTTCAAACACTCAAGGAAC	0.307	0.5347	0.4662	0.0	0.3298	0.2524	-0.9153	-1.0386	0.1191	scl-6
chrIV	13069507	13069527	+	GAGCAAGAGTTCCAGAAGTA	0.7642	0.6582	0.7287	0.5183	0.6224	0.7139	0.0774	0.4607	0.4463	scl-6
chrIV	13069555	13069575	+	GAACTTTTTGATACTGGAGT	0.7249	0.6298	0.3737	0.2381	0.6063	0.1286	-1.1976	-1.3279	0.1347	scl-6
chrIV	13070513	13070533	+	TGGAGCCCATGCTCAATTCT	1.0	0.6049	0.5545	0.4029	0.3653	0.1522	-0.9852	0.098	0.1693	scl-7
chrIV	13070770	13070790	+	CATTCCCCCGATAAATCTTA	1.0	0.5631	0.3326	0.0992	0.3281	0.2273	-1.3211	-0.5635	0.4263	scl-7
chrIV	13070872	13070892	+	GTAAGCGAGTTCCAAATGTT	0.6255	0.5908	0.7005	0.4092	0.5157	0.5991	-0.3002	0.1716	0.606	scl-7
chrIV	13070920	13070940	+	GCACTTTGGAACACTGGAAT	0.6791	0.6582	0.3809	0.2911	0.5468	0.1653	-0.3447	-0.2799	0.1902	scl-7
chrIV	13072034	13072054	+	TCCACCAACGACAAAACCAT	1.0	0.5068	0.5161	0.3693	0.5978	0.5601	0.2047	-0.015	0.5611	scl-8
chrIV	13072136	13072156	+	GATCACGAGTTCGAGCAATT	1.0	0.7145	0.5303	0.1584	0.2986	0.286	-0.7086	0.2032	0.401	scl-8
chrIV	13074293	13074313	+	TGAAGAATATCACCCAGATA	1.0	0.644	0.4423	0.375	0.5936	0.4454	0.3113	0.6679	0.4336	C39E9.7
chrIV	13074326	13074346	+	AGATTGATAAATATGGAATC	0.5203	0.625	0.4388	0.227	0.5477	0.4007	-0.3565	0.603	0.0874	C39E9.7
chrIV	13074347	13074367	+	GGAGATCGAATGTTCGAGAA	1.0	0.644	0.6019	0.4822	0.6617	0.4187	0.2132	0.0207	0.5151	C39E9.7
chrIV	13074454	13074474	+	ATTGCAAAATCCGATTGTCC	0.9007	0.6305	0.3437	0.1445	0.5315	0.5066	-0.0735	0.1163	0.0517	C39E9.7
chrIV	13074637	13074657	+	TGCAAAGACAATGATGGGGA	1.0	0.6298	0.402	0.5739	0.6469	0.4058	0.2831	-0.3255	0.1928	C39E9.7
chrIV	13074683	13074703	+	ACTGATAGCTTGCAGATGTA	0.8219	0.7003	0.4643	0.4512	0.5659	0.5536	0.0987	0.5354	0.2471	C39E9.7
chrIV	13074946	13074966	+	GTTTTCGCATTCACACATAT	1.0	0.6187	0.4129	0.0	0.3351	0.0691	-1.9776	-1.5787	0.357	C39E9.7
chrIV	13075079	13075099	+	TTGTTATAAGCAAATGTTAT	1.0	0.6156	0.3343	0.0	0.2099	0.0516	-1.4677	-0.6441	0.0742	C39E9.7
chrIV	13075176	13075196	+	CATACTTGACAATGACATCA	1.0	0.4639	0.2222	0.2151	0.5598	0.4698	0.038	0.0223	0.0866	C39E9.7
chrIV	13075193	13075213	+	TCACGGGAGGTTTGCTTTGC	1.0	0.6392	0.3634	0.296	0.2675	0.0976	-0.9408	-0.5392	0.0174	C39E9.7
chrIV	13076490	13076510	+	ACTTTGATATTCTCCATGCT	0.6589	0.6955	0.3826	0.1351	0.3923	0.5146	-0.0906	0.0958	0.3414	C39E9.7
chrIV	13079548	13079568	+	GGTTGGGGTGTATGCCTCTA	1.0	0.6672	0.8599	0.6231	0.5217	0.3058	-0.132	0.328	0.2029	C39E9.8
chrIV	13079569	13079589	+	GGCAACTGATCCTATTGATT	1.0	0.644	0.2628	0.3255	0.3996	0.2355	-0.3076	0.4299	0.0991	C39E9.8
chrIV	13080819	13080839	+	CGTCCGACAATGCTCGTGCT	1.0	0.6683	0.4628	0.4661	0.5709	0.5821	0.2583	0.1105	0.1587	C39E9.8
chrIV	13081137	13081157	+	ATCCAGAAAACTGATATCCG	1.0	0.7372	0.3312	0.5339	0.6771	0.7151	0.7709	0.1955	0.4661	C39E9.8
chrIV	13087065	13087085	+	CAATTATGTGGATAGATATA	0.5499	0.6298	0.4652	0.214	0.4123	0.4316	-0.1527	0.6646	0.1918	spin-2
chrIV	13087170	13087190	+	CTCTTTTATGGTATTTTCAC	1.0	0.6156	0.4793	0.2617	0.4148	0.096	-1.2134	-1.0337	0.0717	spin-2
chrIV	13087177	13087197	+	ATGGTATTTTCACCGGTATG	1.0	0.7137	0.5262	0.497	0.5934	0.4183	-0.762	-0.5788	0.0373	spin-2
chrIV	13087240	13087260	+	ATTGGCGTTGGGATATGGCT	1.0	0.6471	0.5964	0.5443	0.6487	0.4369	0.7378	0.6324	0.367	spin-2
chrIV	13087269	13087289	+	GCTTGGATCCAGTTTTGTGC	1.0	0.7239	0.2737	0.1197	0.5701	0.4848	-0.4256	-0.4324	0.7213	spin-2
chrIV	13087667	13087687	+	CTGGTGCTCCGAAGCTTCGT	1.0	0.6392	0.6061	0.3943	0.4973	0.3326	-0.0632	0.255	0.2394	spin-2
chrIV	13087673	13087693	+	CTCCGAAGCTTCGTCGGAAT	1.0	0.6724	0.523	0.328	0.3505	0.0999	-0.8021	-0.6846	0.0513	spin-2
chrIV	13087727	13087747	+	TTGATTTCCGATATGTTCAA	1.0	0.6298	0.6036	0.1826	0.4423	0.2869	-1.0904	-0.9393	0.6117	spin-2
chrIV	13087774	13087794	+	GATTTTCTACTTTGCAATTC	1.0	0.6011	0.4741	0.0	0.1751	0.0902	-2.0711	-1.7832	0.0521	spin-2
chrIV	13087826	13087846	+	TCCAATGTGGCAACTTTAAC	1.0	0.6582	0.2898	0.115	0.2701	0.1095	-1.2513	-0.4735	0.1004	spin-2
chrIV	13087865	13087885	+	ATTCGAGTTTCTGCGATTGC	1.0	0.7145	0.3452	0.0881	0.3859	0.1937	-0.8311	-0.6443	0.0855	spin-2
chrIV	13088177	13088197	+	GATCGAGTAGCTCTTTATTT	0.8572	0.7145	0.2458	0.2104	0.2431	0.1235	-1.2575	-0.2398	0.1872	spin-2
chrIV	13088207	13088227	+	ACCACAGCTGGAGGACTCAT	1.0	0.4642	0.6547	0.5213	0.5343	0.3255	-0.3271	0.3774	0.4273	spin-2
chrIV	13088219	13088239	+	GGACTCATCGGTGTCATTTT	1.0	0.6724	0.4389	0.3641	0.3433	0.1203	-1.6781	-0.8035	0.1926	spin-2
chrIV	13088309	13088329	+	CAGCCTTTGGTGGCTGGTGG	1.0	0.6864	0.7259	0.605	0.5481	0.3053	-0.2325	-0.8365	0.1392	spin-2
chrIV	13089994	13090014	+	ACTTCAAAGTTGTCAACTCC	0.9432	0.5347	0.3956	0.3865	0.6173	0.4044	-0.0621	-0.0149	0.113	col-132
chrIV	13090125	13090145	+	AAAGAGTGGAAAGTCTGGTC	1.0	0.6817	0.5441	0.4292	0.6071	0.5134	0.1468	0.3329	0.0065	col-132
chrIV	13090266	13090286	+	ACTTCTCTTTTGTCTTACGA	0.6473	0.6163	0.3648	0.0	0.5055	0.376	-1.2241	-1.3094	0.5926	col-132
chrIV	13091019	13091039	+	GAGTATCGACGAAACCGAGA	1.0	0.644	0.5059	0.4509	0.6881	0.5786	0.9009	0.7973	0.5386	col-132
chrIV	13092182	13092202	+	GATCCATTCCTTCATCTGGA	0.848	0.6305	0.1501	0.2905	0.6545	0.4736	-0.4256	-0.63	0.6077	C39E9.11
chrIV	13092288	13092308	+	AGATGAGAAACCGAAGAAAT	0.6308	0.5766	0.5497	0.2141	0.478	0.2966	-0.1296	0.423	0.4298	C39E9.11
chrIV	13092343	13092363	+	GGCAGTTTTGGAGCTGGAGC	0.5072	0.6582	0.4914	0.3536	0.592	0.2604	-0.5619	-0.8126	0.1122	C39E9.11
chrIV	13093222	13093242	+	AAAAAACTGTTTCCAAGCTT	0.8209	0.5624	0.5002	0.0	0.3427	0.217	-0.9242	-0.7841	0.0844	C39E9.11
chrIV	13093357	13093377	+	TGAATTCCACCACCAATTTT	1.0	0.5908	0.2552	0.1087	0.313	0.0074	-2.0607	-1.4755	0.2319	C39E9.11
chrIV	13093492	13093512	+	AATTTAACCTCCCATTCTTT	0.9367	0.7003	0.237	0.0	0.2907	0.0882	-1.287	-0.5368	0.1727	C39E9.11
chrIV	13094087	13094107	+	GAAGAAAAGGGCTTCGACTG	1.0	0.7278	0.5457	0.5676	0.6878	0.5135	0.1049	-0.4248	0.099	C39E9.12
chrIV	13094099	13094119	+	TTCGACTGCGGGAAAGAAAT	1.0	0.6049	0.4604	0.197	0.3775	0.16	-0.6533	-0.1533	0.3443	C39E9.12
chrIV	13094192	13094212	+	CTCGCTGGCCAAAATAATGC	1.0	0.6025	0.2032	0.2444	0.5018	0.2977	-0.1632	-0.2119	0.3272	C39E9.12
chrIV	13094198	13094218	+	GGCCAAAATAATGCCGGAAA	0.7414	0.6298	0.4553	0.307	0.5041	0.0862	-0.8692	-0.9426	0.0528	C39E9.12
chrIV	13094221	13094241	+	GGAGGCAATCAGGGAAGAGC	0.9286	0.5341	0.4628	0.5169	0.7086	0.6001	0.6014	0.546	0.2954	C39E9.12
chrIV	13094387	13094407	+	CGAGAATACTCCGACAAATG	0.8333	0.7278	0.5355	0.4831	0.659	0.6302	0.6615	0.24	0.3801	C39E9.12
chrIV	13094664	13094684	+	ATGGAAAAAGAAGAAACACT	0.382	0.5482	0.481	0.2355	0.5786	0.6355	0.2298	0.2045	0.2173	C39E9.12
chrIV	13094709	13094729	+	AAACGACACGAATTCATGAC	0.6522	0.6582	0.3958	0.2287	0.4592	0.4573	0.2367	0.3324	0.2363	C39E9.12
chrIV	13094847	13094867	+	GAGAAAATGTCCTTCCAATT	1.0	0.6298	0.5947	0.2642	0.3457	0.1143	-1.58	-0.7683	0.121	C39E9.12
chrIV	13095904	13095924	+	GTGGAGCTGGAAAAAAGACA	0.7732	0.6001	0.4319	0.5814	0.7199	0.5922	0.9281	0.6614	0.761	rfc-3
chrIV	13095977	13095997	+	ATATTTTTCAGAGAGCTTTA	1.0	0.6298	0.2708	0.0	0.3202	0.1195	-1.7808	-1.1488	0.5626	rfc-3
chrIV	13096207	13096227	+	AGTTGTCGTTCTTTGTGAAG	1.0	0.7558	0.3756	0.183	0.5281	0.2077	-0.4019	-0.6138	0.3509	rfc-3
chrIV	13096235	13096255	+	CTGACTCGTGATGCTCAACA	1.0	0.6025	0.5576	0.5376	0.6643	0.7579	0.7229	0.5641	0.7281	rfc-3
chrIV	13096386	13096406	+	AAGATGTGACCAAAGTCTTG	1.0	0.7372	0.2792	0.3692	0.5493	0.5315	0.3011	0.0449	0.3976	rfc-3
chrIV	13096401	13096421	+	TCTTGCGGAAAGTGATTGAA	0.856	0.562	0.4887	0.3605	0.5515	0.4808	-0.2511	-0.1414	0.2553	rfc-3
chrIV	13096420	13096440	+	ACGGGAGAGCTTTCTACTTC	1.0	0.6724	0.4532	0.4327	0.4071	0.1405	-1.4646	-0.6599	0.0477	rfc-3
chrIV	13097943	13097963	+	AGGAAGAAGGTTGTGCTCAT	1.0	0.6676	0.6716	0.4501	0.4869	0.438	-0.6815	-0.0614	0.1519	dli-1
chrIV	13097961	13097981	+	ATCGGCGAAACTTCCAACTA	1.0	0.6724	0.467	0.5346	0.6277	0.5011	0.3301	0.5324	0.205	dli-1
chrIV	13097986	13098006	+	GTGCTCATTTGTGATTGAAC	0.4756	0.644	0.5162	0.3626	0.5758	0.2588	-0.3718	-0.1413	0.0584	dli-1
chrIV	13098080	13098100	+	AAGCTTACGTTGAGATCTAC	1.0	0.5057	0.5631	0.3144	0.4853	0.2023	-0.6476	0.2985	0.1507	dli-1
chrIV	13098122	13098142	+	GAAATGTTTCTGAGCTTGCT	0.9257	0.5967	0.3908	0.096	0.3937	0.2671	-0.8205	-0.8922	0.0751	dli-1
chrIV	13098225	13098245	+	ACTCGGATTATCAATGCTCG	1.0	0.7794	0.3219	0.1949	0.613	0.4861	0.8747	0.3073	0.4636	dli-1
chrIV	13098249	13098269	+	AAGAATGAAGATAGCTTCCG	0.7665	0.6286	0.4983	0.5372	0.6675	0.6143	0.2146	-0.0697	0.4725	dli-1
chrIV	13098354	13098374	+	TGATGGATTGAGATTGGCTC	1.0	0.6676	0.5553	0.3429	0.6295	0.5001	0.2979	0.3432	0.4709	dli-1
chrIV	13098444	13098464	+	AAGTAGTGATTTTGGCTTCA	1.0	0.5825	0.422	0.2061	0.2946	0.207	-1.4818	-1.0849	0.0523	dli-1
chrIV	13098467	13098487	+	TTCTATCAGATTTGTCCAGA	1.0	0.5589	0.2953	0.1799	0.4338	0.0921	-1.4498	-1.3626	0.1201	dli-1
chrIV	13098494	13098514	+	GAAGAGACGACTTTCCGCTT	0.8874	0.6817	0.5533	0.464	0.5662	0.5123	-0.0998	0.0664	0.325	dli-1
chrIV	13098653	13098673	+	TCTGTCGAAGAATACAAAAC	1.0	0.6862	0.5141	0.3813	0.5786	0.5498	0.1719	0.5475	0.6211	dli-1
chrIV	13099295	13099315	+	AGCAGATGCTAGTGAACCGT	1.0	0.5057	0.6227	0.517	0.6521	0.6013	0.7038	0.657	0.3383	tin-9.2
chrIV	13099600	13099620	+	TCTTGGCTTGAACAGAAATG	0.8615	0.7936	0.6243	0.3965	0.6666	0.7017	0.7533	0.3571	0.6602	exos-4.1
chrIV	13099791	13099811	+	GTATAGTGCAACAAAGTTTT	1.0	0.586	0.2457	0.0041	0.3157	0.1131	-1.5289	-0.8466	0.2356	exos-4.1
chrIV	13099884	13099904	+	ATTCGAATCAGTTATTCTGA	1.0	0.6862	0.1276	0.0589	0.4732	0.3893	-0.5134	-0.3116	0.5681	exos-4.1
chrIV	13099939	13099959	+	TGTGAAGTAATCCAAGGAGA	0.806	0.6046	0.5497	0.4852	0.6646	0.5439	0.9317	0.8582	0.6477	exos-4.1
chrIV	13101301	13101321	+	AACTGTATTAGAAACTTCGA	1.0	0.6156	0.3102	0.2219	0.5557	0.3651	-0.1376	0.0317	0.1858	B0564.7
chrIV	13101437	13101457	+	GGCTATCACTGTGAAATCAA	1.0	0.5624	0.5421	0.4737	0.6434	0.4215	0.1049	-0.0064	0.313	B0564.7
chrIV	13101578	13101598	+	TTCAAAGGGAAAAGTCTCGA	1.0	0.5731	0.4423	0.3696	0.5635	0.3536	-0.0255	-0.0647	0.1201	B0564.7
chrIV	13102424	13102444	+	GATCTCCTAGCAATTCTCGC	1.0	0.7003	0.2787	0.105	0.539	0.5179	0.5729	0.6576	0.8265	B0564.7
chrIV	13102640	13102660	+	TCACAAATTGTCAGTGTCAC	1.0	0.5731	0.5046	0.3431	0.4791	0.1632	-0.9243	-1.0724	0.0661	B0564.7
chrIV	13102683	13102703	+	ATTATCCACCAAAAATTGCA	0.7075	0.6046	0.1616	0.0	0.4044	0.4143	0.0771	0.08	0.6467	B0564.7
chrIV	13102843	13102863	+	AAATGTGAAGCAAGCACATC	1.0	0.5873	0.4834	0.2101	0.3855	0.2252	-0.6446	0.1526	0.0262	B0564.7
chrIV	13102868	13102888	+	CGATTGAGCAAATTTGTCTC	1.0	0.6534	0.2869	0.1441	0.3632	0.0998	-1.4552	-1.4146	0.0969	B0564.7
chrIV	13103017	13103037	+	AGAACTTGAAGCAGTTCATG	0.8904	0.5871	0.3516	0.4428	0.6479	0.4826	0.4208	0.3285	0.3985	B0564.7
chrIV	13105593	13105613	+	GGATCCGTTGCACAGGATTT	1.0	0.6025	0.4587	0.3457	0.3712	0.3179	-0.7204	0.0152	0.0431	rde-11
chrIV	13105685	13105705	+	AGACGATGGACAGAGGGCGC	1.0	0.6724	0.3523	0.4445	0.5572	0.469	0.6079	0.5233	0.0591	rde-11
chrIV	13105827	13105847	+	TTCATTTTTCTTCAGCTGGA	1.0	0.6156	0.2623	0.0	0.3658	0.0546	-1.7997	-1.9974	0.1647	rde-11
chrIV	13105917	13105937	+	GAAACTTTACCTGATTCTCC	0.8741	0.5742	0.1091	0.2866	0.5434	0.411	-0.2794	-0.0446	0.0801	rde-11
chrIV	13106015	13106035	+	GTGCTATCTGAGAAGGCATA	1.0	0.644	0.571	0.5049	0.6019	0.4237	0.2302	0.7721	0.4524	rde-11
chrIV	13106043	13106063	+	TCCAGCTCATGAAGAAACAT	1.0	0.5057	0.5099	0.4326	0.6342	0.471	0.3519	0.2744	0.4603	rde-11
chrIV	13106072	13106092	+	GGCCAGCCACCTCAACGAGT	1.0	0.6285	0.4093	0.3195	0.6152	0.4467	0.246	0.2987	0.2576	rde-11
chrIV	13106117	13106137	+	CAAACATCGAAAGTCATGTT	1.0	0.5742	0.5294	0.1728	0.3923	0.3907	-0.3567	0.1542	0.0735	rde-11
chrIV	13107788	13107808	+	ACGCACCACAACCAAAATGG	1.0	0.6604	0.5264	0.3815	0.6607	0.7149	0.4957	-0.0548	0.4166	B0564.2
chrIV	13107803	13107823	+	AATGGCGGGTTCTCGCAAAT	1.0	0.7429	0.6919	0.3164	0.2792	0.1622	-0.8159	0.0141	0.1406	B0564.2
chrIV	13107806	13107826	+	GGCGGGTTCTCGCAAATCGG	1.0	0.6981	0.5991	0.5645	0.7034	0.5847	0.7052	-0.014	0.6917	B0564.2
chrIV	13107820	13107840	+	AATCGGCGGCTCCAAAATTA	1.0	0.699	0.4675	0.2346	0.38	0.3826	-0.8945	-0.1351	0.0975	B0564.2
chrIV	13107840	13107860	+	CGGAGGAGTCGTGGGAAAAA	1.0	0.6392	0.7404	0.5318	0.5215	0.2967	-0.3005	-0.0165	0.3257	B0564.2
chrIV	13107955	13107975	+	ATGACCAAAATCAACGATCT	0.6415	0.56	0.2834	0.214	0.4582	0.3711	-0.5664	-0.2755	0.0127	B0564.2
chrIV	13109164	13109184	+	ATGTTTGTTCATGAATCCAG	1.0	0.6179	0.8	0.2351	0.6355	0.5799	0.4947	0.2431	0.4052	best-1
chrIV	13109196	13109216	+	TCTCCATTGTTGGGAATCTC	1.0	0.4922	0.4064	0.4202	0.3785	0.2359	-0.6449	-0.211	0.2066	best-1
chrIV	13109220	13109240	+	GAGTTCTCATGCTCATATCT	1.0	0.5766	0.4121	0.2564	0.3949	0.2622	-0.4424	0.3853	0.0802	best-1
chrIV	13109287	13109307	+	TCGATAGATTCTAGCCTTCT	1.0	0.5589	0.6194	0.2395	0.2819	0.1266	-0.9786	0.0383	0.0429	best-1
chrIV	13109583	13109603	+	TTGACTGGATTCGCCCATTG	1.0	0.6722	0.7639	0.5207	0.5194	0.6011	0.1283	0.0675	0.2519	best-1
chrIV	13111184	13111204	+	AGCGAAGAGGAGAGATATGT	1.0	0.5199	0.4202	0.4636	0.622	0.5251	0.4856	0.8389	0.1995	B0564.2
chrIV	13112592	13112612	+	CACAATATCTTGCAATATTC	1.0	0.5482	0.259	0.1012	0.3203	0.0629	-1.4646	-0.5163	0.077	best-2
chrIV	13112740	13112760	+	TTCTCCAAAGCTTTGTCCAG	0.8696	0.6438	0.4858	0.2407	0.5384	0.5195	-0.1163	-0.424	0.3423	best-2
chrIV	13119250	13119270	+	AGCAGCAGCAGTCGCATAAT	1.0	0.6157	0.5129	0.205	0.2536	0.1384	-1.232	-0.0025	0.2269	unc-30
chrIV	13120536	13120556	+	CTCGATTCCACTACCCCCTA	1.0	0.6582	0.7025	0.5046	0.4945	0.3457	-0.2511	0.004	0.2567	unc-30
chrIV	13121693	13121713	+	CGAAACTATGTGATTGACAA	1.0	0.6298	0.4118	0.2562	0.5409	0.19	-0.8825	-1.3312	0.2236	unc-30
chrIV	13121716	13121736	+	GCAGGGCACCACGAAGGTCA	1.0	0.6427	0.6534	0.5475	0.6455	0.6165	0.9991	0.7542	0.3252	unc-30
chrIV	13141624	13141644	+	CATACTTCCGAATGTCAGGT	1.0	0.5596	0.4389	0.3671	0.6261	0.5607	-0.1092	-0.0072	0.7356	F09E8.1
chrIV	13141818	13141838	+	GTTATTCTGTCAGGACAAAA	1.0	0.5479	0.4847	0.2412	0.4611	0.3505	-0.3299	0.0111	0.5415	F09E8.1
chrIV	13141829	13141849	+	AGGACAAAACGGCGAATCAG	1.0	0.5197	0.6117	0.5773	0.7196	0.6927	0.5885	0.0561	0.2901	F09E8.1
chrIV	13141967	13141987	+	ATGCTGTACAATCTCTTGAT	0.8814	0.6676	0.6085	0.2767	0.4174	0.467	-0.0793	0.6174	0.2117	F09E8.1
chrIV	13141993	13142013	+	CAAGGTTTGACAGGGGTGTC	0.9088	0.6015	0.697	0.4235	0.2517	0.372	-0.7343	-0.4644	0.0289	F09E8.1
chrIV	13142156	13142176	+	ACATCTCTTTTCGCTAAGCC	1.0	0.5884	0.3836	0.0	0.3121	0.2633	-1.2707	-1.5231	0.1827	F09E8.1
chrIV	13142195	13142215	+	TGCGAAATTTTTTGGGCAAT	0.7835	0.5448	0.5296	0.0	0.0	0.004	-2.6843	-2.6148	0.0161	F09E8.1
chrIV	13150248	13150268	+	AACAATTTCCAGGCCACGTC	1.0	0.6582	0.4439	0.283	0.4909	0.167	-0.8349	-0.625	0.082	nlp-79
chrIV	13152810	13152830	+	AATACTCGATATCACAGTAT	1.0	0.6163	0.5621	0.2639	0.5388	0.5428	0.3037	1.0675	0.2968	F09E8.2
chrIV	13152864	13152884	+	TACACTTTCCACTGCCTTCG	1.0	0.5871	0.3726	0.3208	0.4669	0.4611	-0.5389	-0.6535	0.1724	F09E8.2
chrIV	13153969	13153989	+	CTTCGAGAACTTCGATTAGC	1.0	0.562	0.3634	0.0	0.186	0.0617	-1.6094	-1.2341	0.071	F09E8.2
chrIV	13155487	13155507	+	TCTTTTGCTCAAGGAATGCT	1.0	0.5479	0.3552	0.0	0.374	0.4939	-0.3674	-0.4042	0.4107	msh-5
chrIV	13155700	13155720	+	TTATCAAATTTTTGACCACG	0.6941	0.463	0.3693	0.0	0.3293	0.0053	-1.8938	-2.1443	0.7141	msh-5
chrIV	13155788	13155808	+	CAGGAAAAAATCTATGAAGA	0.9665	0.6156	0.422	0.135	0.4851	0.3071	-0.513	-0.6221	0.0992	msh-5
chrIV	13155820	13155840	+	AGAAGGAACATCAGAGGATA	0.9545	0.5293	0.5132	0.4497	0.6064	0.4879	0.196	0.4648	0.1561	msh-5
chrIV	13155868	13155888	+	TTATTCTACTGACGAGACAA	1.0	0.5057	0.5268	0.1726	0.61	0.5827	0.6336	0.4288	0.6169	msh-5
chrIV	13155871	13155891	+	TTCTACTGACGAGACAACGG	1.0	0.7278	0.5149	0.4229	0.6907	0.7599	0.9602	0.1735	0.7164	msh-5
chrIV	13155922	13155942	+	TGATGATGACGAAGGATTAC	0.8051	0.5873	0.2841	0.2915	0.4347	0.357	-0.6012	0.4541	0.2617	msh-5
chrIV	13156044	13156064	+	GAAAGATTAAAGGCGATGGC	1.0	0.644	0.2745	0.3285	0.6022	0.3289	0.1176	-0.0348	0.276	msh-5
chrIV	13156067	13156087	+	GTCCCATGACAGTTCGATGA	1.0	0.5884	0.437	0.4612	0.6482	0.7052	0.8123	0.5048	0.4242	msh-5
chrIV	13156430	13156450	+	ACCGAGAATAAGAAGACTTT	0.7414	0.6534	0.228	0.2892	0.4331	0.3625	-0.8727	0.006	0.0507	msh-5
chrIV	13156522	13156542	+	ATGGTTTAGAAATCCGACTA	1.0	0.6298	0.6107	0.5067	0.6467	0.5205	0.1068	0.2643	0.0934	msh-5
chrIV	13157566	13157586	+	GAATATTATCAGGCAGACAC	1.0	0.5624	0.5305	0.3965	0.6586	0.5567	1.0807	0.8939	0.2905	msh-5
chrIV	13157690	13157710	+	CTCTGAAATTGCAGTCATCG	0.96	0.6428	0.2227	0.3522	0.6029	0.1622	-1.0972	-1.6025	0.1131	msh-5
chrIV	13158210	13158230	+	TGTGTCTACATACCACTCGT	1.0	0.6187	0.3692	0.4829	0.6629	0.6267	0.6044	0.6603	0.5293	msh-5
chrIV	13158240	13158260	+	CTTTCAGTTCCAAGAGATTA	1.0	0.478	0.5035	0.0	0.353	0.1329	-1.5397	-1.0777	0.0568	msh-5
chrIV	13158956	13158976	+	ATCGATGTGCTCATTTCGTT	1.0	0.6582	0.4159	0.2713	0.3189	0.1917	-1.2635	-0.8743	0.2386	msh-5
chrIV	13158977	13158997	+	GGCCTAATTGCTGCACAAAA	1.0	0.5766	0.6789	0.2692	0.4077	0.2037	-1.1582	-1.0827	0.2772	msh-5
chrIV	13159696	13159716	+	TGATTGCTCGTTCGCACTGT	1.0	0.625	0.6661	0.2107	0.5165	0.4065	-0.332	-0.4465	0.404	msh-5
chrIV	13166056	13166076	+	TATACTCAATTCACAGCCAA	0.9514	0.5347	0.5581	0.3222	0.6451	0.4514	0.0899	-0.2669	0.3476	scl-14
chrIV	13166145	13166165	+	AAGGGGTACCGTAAAGCATG	1.0	0.684	0.5909	0.5482	0.6703	0.7195	1.1148	0.7938	0.228	scl-14
chrIV	13166282	13166302	+	CTTCTCAAATCTACGCTAAC	1.0	0.6862	0.4016	0.0	0.2544	0.1888	-1.4517	-0.7743	0.182	scl-14
chrIV	13166292	13166312	+	CTACGCTAACCGGTGCCCAA	1.0	0.6865	0.4562	0.4258	0.5416	0.4386	-0.127	-0.2018	0.631	scl-14
chrIV	13166467	13166487	+	TCGTTGTTCAACTCAGGAGT	0.5957	0.586	0.4339	0.3226	0.6305	0.4127	0.4807	0.356	0.3966	scl-14
chrIV	13170787	13170807	+	TCACAATGCAGAAACCGCAC	1.0	0.644	0.5505	0.3699	0.6695	0.5423	0.5513	0.5637	0.7174	nas-14
chrIV	13170880	13170900	+	AGTTCCTGAAATTGAAAAGT	0.534	0.4639	0.3448	0.1524	0.5628	0.4632	0.0858	0.1732	0.1459	nas-14
chrIV	13171269	13171289	+	CTATCCCGACAAGCTCTGGC	1.0	0.6167	0.2767	0.3493	0.6324	0.6871	0.282	0.1326	0.4039	nas-14
chrIV	13176357	13176377	+	TGTTAATCCCATTTTTTCTC	0.6692	0.672	0.1864	0.0788	0.309	-0.0004	-1.6513	-1.4057	0.1658	lev-1
chrIV	13176557	13176577	+	AATATTCCGAAAAATCGACA	0.6638	0.672	0.2476	0.0988	0.5688	0.4644	0.2882	0.2463	0.7309	lev-1
chrIV	13177311	13177331	+	CAACTGCTCTTGTATATTGC	0.7904	0.6817	0.2611	0.237	0.4151	0.2293	-0.4845	-0.0735	0.2127	lev-1
chrIV	13177471	13177491	+	ATCTGGAAGCCAAACTTTCT	0.9379	0.6817	0.2381	0.0268	0.2255	0.0236	-1.5604	-0.6267	0.0221	lev-1
chrIV	13177634	13177654	+	ATTCCGATTTTGACAATCAT	0.8019	0.5725	0.4959	0.2128	0.4404	0.2012	-1.8921	-1.7605	0.4019	lev-1
chrIV	13177683	13177703	+	GAACGAGAGAGTTGTATCCA	0.9185	0.6015	0.3105	0.5631	0.6776	0.5932	0.6775	0.7515	0.0604	lev-1
chrIV	13177711	13177731	+	GTCGACCATCAGGCGATCCT	1.0	0.6865	0.4595	0.453	0.5363	0.5337	0.1176	0.3498	0.1443	lev-1
chrIV	13177743	13177763	+	CTTCACACGTGGAATGGTTC	1.0	0.7145	0.3908	0.3315	0.4478	0.261	-0.6095	-0.3446	0.1731	lev-1
chrIV	13188468	13188488	+	AGACACTGTCAGCTTTGGTC	1.0	0.6724	0.4113	0.3153	0.5883	0.5843	0.5319	0.9465	0.253	F58D2.4
chrIV	13188869	13188889	+	TCCCTAATTCCTGGCTCTCT	1.0	0.5873	0.3448	0.3119	0.3272	0.2171	-0.9929	-0.7285	0.0114	F58D2.4
chrIV	13188991	13189011	+	TTGTGTGCTGGTGTATGGCC	1.0	0.5908	0.8625	0.483	0.6237	0.5232	-0.0478	-0.4182	0.1807	F58D2.4
chrIV	13189288	13189308	+	GGCTGACGAGGATTGGCGGG	1.0	0.7278	0.8155	0.6079	0.5953	0.5219	0.5034	-0.1167	0.47	F58D2.5
chrIV	13190302	13190322	+	CCTAGTGTCTACCTTCCGCT	1.0	0.7003	0.5035	0.5412	0.6686	0.5879	0.364	0.2546	0.7798	F58D2.2
chrIV	13190347	13190367	+	CGCAATATTTCAAGTGAATT	1.0	0.5448	0.3535	0.0846	0.2626	0.008	-2.0908	-1.8828	0.0304	F58D2.2
chrIV	13190460	13190480	+	TGTAAAATGTGATCCAACTC	0.9814	0.672	0.46	0.4391	0.6399	0.4002	0.1754	0.2349	0.2419	F58D2.2
chrIV	13190484	13190504	+	TCGAACGATTATTGGGAAGG	1.0	0.6286	0.6013	0.4059	0.5911	0.3649	0.1438	-0.3802	0.0661	F58D2.2
chrIV	13190510	13190530	+	ATTCATTTGTCAAGTTCAAT	0.5921	0.6153	0.1185	0.0	0.2104	0.0221	-2.2058	-1.7266	0.2128	F58D2.2
chrIV	13190604	13190624	+	GGAAATTGTAAATTTTGACC	0.5093	0.6015	0.1623	0.0	0.4714	0.2366	-0.3646	-0.3142	0.2568	F58D2.2
chrIV	13190649	13190669	+	AGCTCCGAAACCAGAGAAAC	1.0	0.4501	0.4959	0.4738	0.6056	0.291	-0.4261	-0.0916	0.1053	F58D2.2
chrIV	13191122	13191142	+	GTCAAAATACAGATGAATCC	1.0	0.6156	0.1927	0.2868	0.6374	0.5961	0.1191	0.2056	0.1863	F58D2.2
chrIV	13191356	13191376	+	AATGTAGTTGGAATTGAGTT	1.0	0.6862	0.5697	0.3873	0.5316	0.3686	-0.2547	0.0072	0.1077	F58D2.2
chrIV	13191362	13191382	+	GTTGGAATTGAGTTCGGATA	0.8799	0.6862	0.8485	0.4643	0.6073	0.3333	0.0321	0.345	0.1614	F58D2.2
chrIV	13191407	13191427	+	CTTGCTGGAGAATTCTACAT	1.0	0.6305	0.6347	0.3626	0.4838	0.3683	0.1692	0.6586	0.6791	F58D2.2
chrIV	13191445	13191465	+	GTTTGTGCAAAGCGATTCAT	1.0	0.562	0.5486	0.2706	0.4552	0.1092	-0.8419	-0.3402	0.3699	F58D2.2
chrIV	13191457	13191477	+	CGATTCATCGGGATACACTT	0.5697	0.5766	0.3895	0.376	0.5444	0.5103	-0.2545	0.2493	0.6479	F58D2.2
chrIV	13195928	13195948	+	TTGTTTTAATCTCGAAATAC	0.7568	0.4773	0.503	0.0	0.2703	0.1776	-1.6122	-1.334	0.0398	C48D1.1
chrIV	13196601	13196621	+	GTAAGTACTGAAGATTTTTA	1.0	0.644	0.38	0.198	0.3111	0.0558	-1.416	-0.6262	0.468	C48D1.1
chrIV	13196634	13196654	+	TCAGAACAGCTTCCAAAATG	0.8302	0.6604	0.5737	0.4188	0.6513	0.6486	0.4304	0.0309	0.3176	C48D1.1
chrIV	13196652	13196672	+	TGCGGACAATATCAACATGA	1.0	0.5624	0.371	0.319	0.6533	0.4653	0.1336	0.0218	0.1237	C48D1.1
chrIV	13201724	13201744	+	ATTGGTAAGATTGTCCTTGT	1.0	0.6862	0.6417	0.4128	0.4748	0.2999	-0.4352	0.3129	0.0848	ced-3
chrIV	13201837	13201857	+	TGGTTTTCTCGTCGAAAACA	0.6702	0.5057	0.4162	0.0845	0.4263	0.349	-0.8724	-1.0595	0.4522	ced-3
chrIV	13201958	13201978	+	GTATCCGAGAGAAGAGCATC	1.0	0.4501	0.4635	0.5	0.6528	0.6136	0.4169	1.0302	0.4671	ced-3
chrIV	13201976	13201996	+	TCCGGTGAATGAAGAGTTGG	1.0	0.5754	0.7687	0.623	0.6914	0.6227	0.734	-0.1658	0.3787	ced-3
chrIV	13203316	13203336	+	ACACTGAAGAGACGCTGTCA	1.0	0.625	0.4432	0.3744	0.6443	0.6129	0.6146	0.7507	0.1864	ced-3
chrIV	13203325	13203345	+	AGACGCTGTCACGGTGAACT	1.0	0.6298	0.3112	0.3649	0.4681	0.3409	-0.0877	0.0247	0.1018	ced-3
chrIV	13203330	13203350	+	CTGTCACGGTGAACTCGGGT	1.0	0.6025	0.5228	0.5329	0.6603	0.5317	0.5163	0.3316	0.2156	ced-3
chrIV	13203344	13203364	+	TCGGGTCGGTGAAGTGTAGC	1.0	0.6157	0.618	0.4277	0.4778	0.3474	-0.0578	-0.0936	0.02	ced-3
chrIV	13203347	13203367	+	GGTCGGTGAAGTGTAGCCGG	1.0	0.7261	0.8408	0.6009	0.6988	0.6467	1.3085	0.5935	0.5214	ced-3
chrIV	13203361	13203381	+	AGCCGGCGGGGCTCAATGCG	1.0	0.7407	0.5867	0.6091	0.5779	0.6465	0.7624	0.0814	0.1904	ced-3
chrIV	13203381	13203401	+	CGGCTCCGACGATGGCTTGC	1.0	0.6157	0.496	0.3489	0.3523	0.2578	-0.7848	-0.6058	0.0656	ced-3
chrIV	13208761	13208781	+	TGCCCGATTTCCTCATTCGT	1.0	0.5445	0.4394	0.3493	0.4754	0.4359	-0.0198	0.1064	0.4158	C48D1.9
chrIV	13208867	13208887	+	GATGGAATCGAATGGAGTTT	1.0	0.6295	0.5552	0.2633	0.4075	0.3289	-0.8564	-0.2553	0.4161	C48D1.9
chrIV	13208948	13208968	+	TTGCAACTTCTTGCCATTGA	1.0	0.6582	0.5582	0.2703	0.3793	0.0378	-1.4144	-1.1819	0.0475	C48D1.9
chrIV	13208963	13208983	+	ATTGACGGGCACTGCGTTCT	1.0	0.672	0.6451	0.1851	0.3529	0.1629	-0.5659	-0.0471	0.0044	C48D1.9
chrIV	13212518	13212538	+	GTAAGATACTGGAATACCAA	1.0	0.644	0.4524	0.5616	0.6945	0.4893	0.8017	0.8102	0.5489	cho-1
chrIV	13212542	13212562	+	ACCACCATGTTTCTCTTATC	1.0	0.5742	0.4957	0.2578	0.282	0.1556	-0.7631	-0.1205	0.0513	cho-1
chrIV	13213190	13213210	+	CCATCATGCACCATAGCCGC	1.0	0.5068	0.5847	0.3566	0.6323	0.6088	0.6832	0.3808	0.3983	cho-1
chrIV	13213317	13213337	+	CGCGACTGCATAGTATCCAC	1.0	0.5766	0.6108	0.5635	0.6587	0.6225	0.8359	0.9037	0.2401	cho-1
chrIV	13213335	13213355	+	ACCGGTGAATGTGTAGAATA	1.0	0.5766	0.7146	0.4852	0.5669	0.5014	0.2058	0.6945	0.1419	cho-1
chrIV	13214313	13214333	+	ACCTCCATTATACAGAGCCT	1.0	0.56	0.2736	0.2773	0.4814	0.5297	0.3202	0.2653	0.3043	cho-1
chrIV	13214316	13214336	+	TCCATTATACAGAGCCTCGG	1.0	0.6286	0.6217	0.5492	0.6926	0.7104	1.1347	0.5663	0.6879	cho-1
chrIV	13214424	13214444	+	CACCTCTTCCGTCGCCGCGC	1.0	0.6157	0.352	0.2325	0.4889	0.3439	-0.2867	-0.3343	0.0908	cho-1
chrIV	13222439	13222459	+	GAGCTGATTGAAATGAGAGC	1.0	0.6534	0.4829	0.3833	0.6584	0.4094	0.4325	0.3319	0.4998	C48D1.5
chrIV	13222553	13222573	+	GTTGTATACGGGAATGTTAC	1.0	0.7003	0.3484	0.382	0.4768	0.3605	-0.2181	0.6514	0.1337	C48D1.5
chrIV	13222814	13222834	+	AAGAATCCAACAAGAAAATT	0.4474	0.4915	0.4675	0.0501	0.3491	0.2018	-0.8052	0.0685	0.1976	C48D1.5
chrIV	13223255	13223275	+	TTTTTTATTCCAGTTTCTCA	0.6423	0.672	0.0718	0.0	0.1849	0.1103	-1.3617	-1.369	0.1503	C48D1.5
chrIV	13223289	13223309	+	CTATTTCAATTTGAAACTGA	0.8471	0.534	0.3091	0.0	0.3535	0.1047	-1.3712	-1.5816	0.1875	C48D1.5
chrIV	13234690	13234710	+	TGATCAGGAATGATTTGAGC	1.0	0.5742	0.3379	0.1151	0.5792	0.3301	0.2014	0.332	0.3586	JC8.2
chrIV	13234876	13234896	+	TTTTTTCCCAGAGTCAAAAA	0.8926	0.7003	0.4596	0.0	0.0965	0.0757	-1.902	-1.8194	0.3396	JC8.2
chrIV	13234938	13234958	+	TTCCGAGTTCATTGTTCCGA	1.0	0.5873	0.328	0.1859	0.4801	0.2439	-0.2858	-0.538	0.0748	JC8.2
chrIV	13237731	13237751	+	CAGGCCGATATCAAGGGATT	1.0	0.5884	0.4263	0.5108	0.4724	0.2674	-0.5616	-0.0877	0.0148	tag-115
chrIV	13238608	13238628	+	AACTGAAAATCGTGCAATTT	0.445	0.5731	0.3791	0.0	0.2085	0.0677	-2.0781	-1.2529	0.0053	tag-115
chrIV	13239137	13239157	+	ACATGACACTCACCTTTAAA	1.0	0.6724	0.3195	0.1441	0.3887	0.1685	-1.191	-0.396	0.3732	tag-115
chrIV	13239181	13239201	+	GTCTATTGTGTGTTGTAGAA	1.0	0.6298	0.3773	0.437	0.5223	0.2171	-0.9645	-0.7604	0.3378	tag-115
chrIV	13239203	13239223	+	GGAAAAGGCCTTAATAGTTC	0.9122	0.644	0.316	0.3216	0.5313	0.2569	-0.7602	-0.1126	0.3384	tag-115
chrIV	13239263	13239283	+	TACTCTTTGACCATTTTCGT	1.0	0.5742	0.2505	0.2471	0.4255	0.1431	-1.1905	-1.1737	0.2203	tag-115
chrIV	13239285	13239305	+	GATCTGCAACGTATTTTGAC	1.0	0.7239	0.3296	0.1458	0.404	0.2817	-0.9947	-0.7166	0.2419	tag-115
chrIV	13239339	13239359	+	ATTGATCTATCAGATGATTC	1.0	0.6862	0.3598	0.0181	0.3939	0.2574	-0.8383	-0.1003	0.1757	tag-115
chrIV	13240140	13240160	+	TACCGTTCTTGACCTTCTTG	1.0	0.742	0.3441	0.4446	0.6152	0.4204	-0.0211	-0.3879	0.2654	rpl-12
chrIV	13240215	13240235	+	CAACGTCGATCTTGGCAACA	1.0	0.6015	0.4031	0.1989	0.3949	0.5212	-0.0314	-0.1127	0.1622	rpl-12
chrIV	13240336	13240356	+	TCCGACCTTTGGGGCAAGAG	1.0	0.6853	0.6496	0.5354	0.5531	0.5396	0.0534	-0.5881	0.1439	rpl-12
chrIV	13240368	13240388	+	CGACTTCTCCTCCGACGCAA	1.0	0.5341	0.5737	0.3144	0.5745	0.4127	-0.3904	-0.6301	0.643	rpl-12
chrIV	13241240	13241260	+	ACAGGCGCAGCAAAATCGTC	1.0	0.6049	0.4386	0.3875	0.5548	0.2801	-0.398	-0.1015	0.2654	lin-54
chrIV	13241448	13241468	+	CAGCCTGGGCCCAGCACTCC	1.0	0.5742	0.6459	0.5757	0.5603	0.2898	-0.4682	-0.1666	0.0045	lin-54
chrIV	13241470	13241490	+	GATCGTCTCAGTACACTGTG	1.0	0.7026	0.5788	0.562	0.6813	0.6731	0.8483	0.2478	0.7552	lin-54
chrIV	13241489	13241509	+	GCGGAATTTGTCCAATTTAT	0.6957	0.5624	0.4426	0.2436	0.2378	0.0156	-1.4016	-0.4946	0.1276	lin-54
chrIV	13241755	13241775	+	AAGTATTTGCACCTGGCCAG	1.0	0.7137	0.7542	0.4307	0.6246	0.4975	0.6456	0.1877	0.3627	lin-54
chrIV	13243792	13243812	+	GAACAGAAATTGGAAGAGGT	0.4239	0.586	0.3937	0.5058	0.6834	0.5097	0.391	0.1861	0.2648	JC8.4
chrIV	13243812	13243832	+	CGGAATCGTGTGAACGAGAC	1.0	0.644	0.6414	0.6171	0.6368	0.2532	-0.3357	-0.5084	0.2089	JC8.4
chrIV	13243869	13243889	+	ACTGAAATGTGGAAAGAGCA	0.9565	0.6046	0.3856	0.4137	0.6387	0.4857	0.3434	0.1329	0.4427	JC8.4
chrIV	13243874	13243894	+	AATGTGGAAAGAGCACGGAA	0.7975	0.6565	0.5246	0.5868	0.6948	0.6159	0.6027	0.5608	0.3243	JC8.4
chrIV	13243943	13243963	+	GCCCTGCATAATGTGCTCGT	1.0	0.6676	0.5599	0.3296	0.506	0.5555	0.6972	0.7769	0.3445	JC8.4
chrIV	13244001	13244021	+	GGAGCCGAAAATCCACGATT	1.0	0.5209	0.4409	0.3867	0.5319	0.5034	0.1039	0.6173	0.1493	JC8.4
chrIV	13244011	13244031	+	ATCCACGATTCGGAGGTGTA	1.0	0.6724	0.5387	0.5228	0.5369	0.5541	-0.1378	0.146	0.0692	JC8.4
chrIV	13245302	13245322	+	TTCTGCGAGCAAACTTCGTT	1.0	0.6724	0.4116	0.1905	0.3284	0.1261	-1.0358	-0.7443	0.191	cox-11
chrIV	13245305	13245325	+	TGCGAGCAAACTTCGTTCGG	1.0	0.7514	0.4399	0.4433	0.6189	0.4249	-0.176	-0.4598	0.1674	cox-11
chrIV	13246680	13246700	+	CCCACCGACAAACCAATCAT	1.0	0.5209	0.388	0.4138	0.5745	0.4229	-0.0678	0.2312	0.3408	cox-11
chrIV	13247382	13247402	+	AAAAGATTGGATGCCATCTG	0.9938	0.7278	0.5465	0.2759	0.4803	0.4781	0.601	0.3693	0.1882	JC8.7
chrIV	13248229	13248249	+	CCGTAAACTACGTGGAGAAT	1.0	0.5731	0.5412	0.1777	0.4602	0.1824	-0.3197	0.0563	0.184	JC8.7
chrIV	13248314	13248334	+	ACATTTATGAAGTGTAGCCA	1.0	0.5589	0.4256	0.0	0.4076	0.5439	0.5125	0.4656	0.4044	JC8.7
chrIV	13250898	13250918	+	GATATTTGTCAATTCACGTT	1.0	0.6578	0.4418	0.0045	0.3612	0.2267	-0.5769	-0.3259	0.3645	ttr-51
chrIV	13250912	13250932	+	CACGTTCGGATCCTTCAAGA	1.0	0.6724	0.428	0.5738	0.6741	0.5877	0.3354	0.4317	0.2658	ttr-51
chrIV	13251042	13251062	+	GCACATTAATTTGCCTGAGA	1.0	0.6298	0.4201	0.0983	0.4069	0.1675	-0.6375	-0.4774	0.2359	ttr-51
chrIV	13254889	13254909	+	TTTCAGGGAAAACTGCTGTG	0.7265	0.7936	0.5902	0.4548	0.6009	0.6982	0.6712	0.2789	0.5784	ttr-45
chrIV	13254939	13254959	+	GAAGCTCTGGGAAGAGGACT	0.6693	0.4642	0.4906	0.5275	0.6476	0.4156	-0.1954	-0.0528	0.0838	ttr-45
chrIV	13254982	13255002	+	CTTGATCAGGGATACACCGA	0.9833	0.7003	0.5409	0.5104	0.6779	0.5444	0.2895	0.1632	0.2982	ttr-45
chrIV	13257204	13257224	+	CAAACTTTGACTCTGTGAAG	0.937	0.6438	0.3484	0.2	0.5494	0.2785	0.441	0.1653	0.2259	bus-12
chrIV	13257230	13257250	+	ACCCCGATTTTGATTCTAGT	1.0	0.5977	0.3144	0.0517	0.3309	0.1096	-1.505	-1.2292	0.3943	bus-12
chrIV	13259978	13259998	+	ATTTATTCTTTCTTGTTTGT	0.5212	0.6578	0.2632	0.0	0.1717	0.0269	-1.3487	-1.103	0.2824	JC8.16
chrIV	13260146	13260166	+	CAAAGTTACAGTTAACGTAA	0.7955	0.5482	0.5308	0.0229	0.4347	0.2481	-0.5373	-0.1413	0.1973	JC8.16
chrIV	13265361	13265381	+	GAGTCAATTTCTCTGCCCAA	1.0	0.56	0.6338	0.1157	0.5065	0.3957	-0.2912	-0.4204	0.4974	unc-26
chrIV	13265426	13265446	+	GTCTCGAATCTCGTTTTGCC	1.0	0.6119	0.3537	0.1492	0.4613	0.3861	-1.0415	-1.0384	0.367	unc-26
chrIV	13265479	13265499	+	AAGTGGAGAATACGACGATT	0.9493	0.5293	0.625	0.459	0.5451	0.4682	-0.0732	0.6071	0.1911	unc-26
chrIV	13265489	13265509	+	TACGACGATTCGGAAGGCAA	1.0	0.5908	0.5847	0.5659	0.6731	0.5933	0.5697	0.1187	0.3681	unc-26
chrIV	13265612	13265632	+	ACAAACACCGACGAGCTGCT	1.0	0.6724	0.3643	0.0905	0.4356	0.6737	0.4609	0.3233	0.5936	unc-26
chrIV	13265836	13265856	+	GGGAGAGACTCGATTCATTA	1.0	0.6582	0.4344	0.3175	0.452	0.2006	-0.6731	0.093	0.3513	unc-26
chrIV	13265912	13265932	+	TATTTTAATGGATTGAGGTT	0.7948	0.6578	0.4983	0.0	0.4117	0.3109	-1.1056	-1.0252	0.0929	unc-26
chrIV	13265921	13265941	+	GGATTGAGGTTCGGCGATTT	1.0	0.625	0.4561	0.3673	0.373	0.2011	-1.1128	-0.691	0.008	unc-26
chrIV	13265948	13265968	+	TCGCTCGACAAGCTGCGATA	1.0	0.6724	0.513	0.3695	0.4668	0.5032	0.4333	0.8681	0.3036	unc-26
chrIV	13267167	13267187	+	CATGCTCTATCGAAAAGCCT	0.7709	0.5489	0.3782	0.0346	0.5029	0.4865	-0.1477	-0.1354	0.8014	unc-26
chrIV	13267178	13267198	+	GAAAAGCCTCGGATCATATG	1.0	0.7656	0.3616	0.4212	0.6695	0.4778	0.46	0.309	0.314	unc-26
chrIV	13267454	13267474	+	AAGTCCGATGGCTGTTTGTA	1.0	0.5458	0.6514	0.4892	0.4781	0.468	-0.1294	0.5902	0.078	unc-26
chrIV	13267753	13267773	+	CGATTGCAAATTCTCCATAA	1.0	0.6534	0.573	0.2679	0.4663	0.3017	-0.662	-0.137	0.2331	unc-26
chrIV	13271127	13271147	+	TCTGGAATCAACATTTTCGA	1.0	0.6862	0.3669	0.1588	0.4789	0.2722	-1.0865	-1.0737	0.6928	unc-26
chrIV	13277712	13277732	+	ATTGCAGCCGTTCAGTATTG	1.0	0.7285	0.4681	0.1277	0.3987	0.4	-0.5842	-0.4435	0.1102	cpsf-3
chrIV	13278430	13278450	+	ACTCAATGAGACGATCTCCT	1.0	0.7003	0.2914	0.2722	0.4673	0.5407	-0.2076	0.1029	0.6131	cpsf-3
chrIV	13278436	13278456	+	TGAGACGATCTCCTCGGGTT	1.0	0.6724	0.6974	0.5597	0.6276	0.5499	0.5613	0.561	0.0752	cpsf-3
chrIV	13279661	13279681	+	AAATCCACTCTGAAGCATTC	1.0	0.5884	0.1148	0.0	0.299	0.2152	-0.7615	0.1984	0.0873	cpsf-3
chrIV	13279714	13279734	+	CTTCAAATTGATCCATTCCA	1.0	0.6046	0.4216	0.4557	0.6138	0.3679	-0.3407	-0.4055	0.4523	cpsf-3
chrIV	13279743	13279763	+	GAAACATGTTTGAAAATGAA	0.3648	0.4784	0.2966	0.056	0.4772	0.2188	-0.9075	-0.9438	0.2383	cpsf-3
chrIV	13279754	13279774	+	GAAAATGAACGGATTTTTTA	0.6169	0.644	0.2277	0.0	0.2196	0.037	-1.77	-1.2539	0.09	cpsf-3
chrIV	13280531	13280551	+	TCTATAAACTTACAATAAAC	0.8837	0.5762	0.2851	0.1178	0.4389	0.1339	-1.0707	-0.3635	0.3009	cpsf-3
chrIV	13281845	13281865	+	AGTACGTGACCTGCTACATA	1.0	0.6824	0.3868	0.4269	0.5998	0.5422	0.2389	1.0278	0.3284	cpsf-3
chrIV	13281953	13281973	+	GTATAAAGCTGATTACGATC	1.0	0.5482	0.3424	0.3542	0.6418	0.4419	0.0146	0.5592	0.5269	cpsf-3
chrIV	13285986	13286006	+	TGTAATACTTGTCCAGTCGA	1.0	0.6046	0.4354	0.4066	0.6495	0.4034	0.5099	0.2587	0.5739	Y67H2A.10
chrIV	13286296	13286316	+	TGTAGGGGCGTCTTGAACAT	1.0	0.7523	0.7703	0.579	0.6484	0.518	0.4332	0.5695	0.782	Y67H2A.10
chrIV	13287606	13287626	+	TAAGACGTTGTATTTGTTGC	1.0	0.644	0.3774	0.1726	0.3757	0.1293	-0.6806	-0.761	0.0786	Y67H2A.10
chrIV	13287886	13287906	+	GGACTATTTTCATATGAACT	1.0	0.6156	0.2779	0.1511	0.4325	0.2744	-1.0394	-0.9434	0.2097	Y67H2A.10
chrIV	13287937	13287957	+	TACAATCCACTATGGCACAT	1.0	0.5731	0.4158	0.1965	0.4664	0.4044	0.1647	0.3984	0.2243	Y67H2A.10
chrIV	13288991	13289011	+	ATCCTTGAAGCCATATGATT	0.9333	0.5766	0.4084	0.234	0.3783	0.2485	-0.7237	0.0836	0.0595	Y67H2A.10
chrIV	13289051	13289071	+	TGATTAAATGAAACTTTCAG	1.0	0.6853	0.4092	0.1176	0.5535	0.3848	-0.3054	-0.6364	0.6072	Y67H2A.10
chrIV	13289072	13289092	+	GGCTCTGGTTTGATAGGATT	1.0	0.4926	0.5091	0.5008	0.5351	0.3257	-0.5665	-0.4824	0.1279	Y67H2A.10
chrIV	13289076	13289096	+	CTGGTTTGATAGGATTCGGG	1.0	0.7137	0.7104	0.5204	0.6479	0.6269	0.7257	0.3512	0.6646	Y67H2A.10
chrIV	13289114	13289134	+	ACTCGACTATAATAACTAAG	1.0	0.66	0.4316	0.2495	0.5904	0.5092	0.6134	0.3977	0.9038	Y67H2A.10
chrIV	13291302	13291322	+	GTAGAATATACTGTATATTT	1.0	0.5482	0.3554	0.2949	0.3778	0.2168	-0.9016	0.0454	0.0906	Y67H2A.2
chrIV	13291588	13291608	+	AGCTTAGCAGAATATTATTA	1.0	0.6298	0.177	0.233	0.4097	0.1825	-1.0382	0.126	0.1666	Y67H2A.2
chrIV	13291646	13291666	+	TGTGAGCATCCATCCGTCTT	0.6809	0.7381	0.5643	0.3582	0.3821	0.272	-0.1052	0.3721	0.1212	Y67H2A.2
chrIV	13291751	13291771	+	CCATACGTTGTTGTGGAGTT	1.0	0.644	0.6431	0.4351	0.4236	0.2216	-0.9134	-0.6081	0.0461	Y67H2A.2
chrIV	13293587	13293607	+	AAATGATTACTTTTCGTCCC	1.0	0.6156	0.2959	0.1336	0.3754	0.3533	-1.0984	-1.0896	0.1226	Y67H2A.2
chrIV	13293611	13293631	+	GAACTAGTGTGTGACATCTT	1.0	0.6582	0.5792	0.4439	0.3802	0.3259	-0.4012	0.2761	0.0991	Y67H2A.2
chrIV	13296906	13296926	+	CGCTTCCAATCTGTATCGCC	1.0	0.5624	0.4736	0.3776	0.5656	0.4311	-0.4874	-0.7318	0.222	Y67H2A.2
chrIV	13297036	13297056	+	TTCGCTTTCATGTTTCGCTT	0.7745	0.5742	0.2977	0.1591	0.4262	0.0952	-1.4866	-1.6224	0.3419	Y67H2A.2
chrIV	13297090	13297110	+	AAAATTGAAACGAACACCTT	0.9779	0.6298	0.4081	0.0002	0.3663	0.2534	-0.6636	-0.1505	0.0351	Y67H2A.2
chrIV	13297160	13297180	+	GCCTGACCGTATAGTGGAAT	0.817	0.5873	0.4943	0.4352	0.5385	0.2036	-0.2201	-0.1696	0.3327	Y67H2A.2
chrIV	13297402	13297422	+	GCAAACGAAGCCAAGGCTTC	1.0	0.6582	0.1951	0.2643	0.3932	0.2239	-0.8026	-0.1861	0.0226	Y67H2A.2
chrIV	13297494	13297514	+	AACTGATCCTCTTTTGATTT	1.0	0.644	0.2996	0.0545	0.2085	0.0156	-2.2454	-2.0179	0.071	Y67H2A.2
chrIV	13297551	13297571	+	ATCAGTGAAGCACCTGTGTC	1.0	0.6724	0.583	0.5019	0.5555	0.4236	-0.2706	-0.1533	0.0215	Y67H2A.2
chrIV	13298056	13298076	+	CAGAAGTTTAACGTCGGCGC	1.0	0.6534	0.4882	0.2055	0.5848	0.4296	0.6224	0.4397	0.153	micu-1
chrIV	13298174	13298194	+	CGATGCTGGCGAGAAATACA	1.0	0.6049	0.3976	0.4365	0.613	0.5377	0.4493	0.392	0.3458	micu-1
chrIV	13298181	13298201	+	GGCGAGAAATACACGGCTCT	1.0	0.6676	0.3907	0.427	0.5745	0.3834	-0.4922	-0.3558	0.0208	micu-1
chrIV	13298191	13298211	+	ACACGGCTCTCGGAAATATT	1.0	0.6427	0.5671	0.2257	0.3568	0.189	-0.5785	0.6883	0.5727	micu-1
chrIV	13298826	13298846	+	ATTGAGGCTTTATTCCACTC	0.9677	0.7097	0.6328	0.4803	0.5837	0.5126	-0.0627	0.2295	0.2854	micu-1
chrIV	13298982	13299002	+	TTTTCTCCGTTCTTTCACTC	1.0	0.6305	0.4297	0.0	0.3262	0.3026	-1.2621	-1.2479	0.3312	micu-1
chrIV	13299091	13299111	+	GACAGTATTTTTTACAAGCT	1.0	0.6015	0.4543	0.1609	0.4198	0.0066	-1.6176	-1.6446	0.1024	micu-1
chrIV	13299100	13299120	+	TTTTACAAGCTCGGCGAGAA	0.7403	0.6436	0.4675	0.0	0.2294	0.0472	-1.1226	-1.2651	0.2112	micu-1
chrIV	13299208	13299228	+	GACTTTTCCAGCCTCTCACG	1.0	0.7278	0.3641	0.4547	0.6631	0.5776	-0.0849	-0.2729	0.7315	micu-1
chrIV	13299251	13299271	+	ATCTTCGATGTAGATGGGAA	0.9521	0.644	0.5081	0.4779	0.634	0.3534	-0.0513	-0.3039	0.2227	micu-1
chrIV	13299404	13299424	+	ACATATTTCTTTGGAAAAGA	0.4382	0.4773	0.4006	0.0911	0.4464	0.1149	-0.9265	-0.9688	0.3189	micu-1
chrIV	13300250	13300270	+	CAGGCTGTTCCAACCAACGC	1.0	0.6025	0.5094	0.5833	0.6898	0.6295	0.7346	0.4356	0.1619	kdp-1
chrIV	13300310	13300330	+	AACCCAGGAGAGTGGCAACT	1.0	0.5458	0.5482	0.423	0.4076	0.4467	-0.2463	0.2323	0.2331	kdp-1
chrIV	13300316	13300336	+	GGAGAGTGGCAACTCGGAGC	1.0	0.6959	0.5755	0.4431	0.654	0.6235	0.9974	0.8389	0.0668	kdp-1
chrIV	13300358	13300378	+	CTGCCAGAGGGAACCAAATG	1.0	0.6864	0.7113	0.5909	0.6661	0.4766	0.0115	-0.3983	0.1869	kdp-1
chrIV	13300382	13300402	+	AACCTTGTCATGGGAAAGTA	1.0	0.5199	0.5441	0.4274	0.4755	0.4692	-0.7282	-0.2931	0.2008	kdp-1
chrIV	13300937	13300957	+	CCTACTGTGAAAAAAGTGTT	0.6422	0.5206	0.4239	0.3503	0.4619	0.4674	-0.2285	-0.0695	0.2848	csn-6
chrIV	13300949	13300969	+	AAAGTGTTCGGAGCAATTCT	1.0	0.6285	0.3242	0.281	0.3877	0.3191	-0.3694	0.485	0.1022	csn-6
chrIV	13300953	13300973	+	TGTTCGGAGCAATTCTCGGA	0.8125	0.6541	0.5596	0.4074	0.6621	0.5864	0.857	0.6235	0.7099	csn-6
chrIV	13301026	13301046	+	GACAGAAGAAATGGCTGAGC	1.0	0.5731	0.5332	0.2091	0.5545	0.4738	0.3377	0.3963	0.0665	csn-6
chrIV	13301041	13301061	+	TGAGCCGGTTACTTTTAGCA	1.0	0.6025	0.4563	0.4025	0.5797	0.5168	-0.4395	-0.4213	0.6241	csn-6
chrIV	13301154	13301174	+	TTTCCCGAGCTCCAAGTTAT	1.0	0.5914	0.4168	0.0496	0.2808	0.1301	-1.3058	-0.4199	0.1602	csn-6
chrIV	13301228	13301248	+	TCTCTCAAAACTCACCAATG	1.0	0.7558	0.5527	0.448	0.5969	0.6723	0.3837	-0.0229	0.355	csn-6
chrIV	13301250	13301270	+	GTTCGCAATTCAGAGAAAGC	1.0	0.7003	0.2628	0.1322	0.5773	0.3878	0.0061	0.0724	0.4241	csn-6
chrIV	13301387	13301407	+	AATTGAATGGATTTTAGTGT	1.0	0.672	0.4421	0.1276	0.5374	0.3639	-0.6756	-0.6254	0.5135	csn-6
chrIV	13301406	13301426	+	TCGGAAGAAAGTGAACGTGT	0.8851	0.5624	0.8158	0.4672	0.6862	0.6465	1.1554	1.1321	0.1498	csn-6
chrIV	13301451	13301471	+	TCAACGAAACATGGAAAAGA	0.6525	0.4594	0.3853	0.2211	0.6133	0.4408	-0.2071	-0.424	0.2108	csn-6
chrIV	13301477	13301497	+	ATCAGTTGGAAAGAAACACG	1.0	0.6321	0.5819	0.5169	0.6912	0.6239	0.9739	0.2305	0.2978	csn-6
chrIV	13301515	13301535	+	CAATGAGCATGCTTCAGAAT	0.8235	0.6582	0.4552	0.1254	0.4017	0.1475	-0.8312	-0.4471	0.0612	csn-6
chrIV	13302568	13302588	+	TATCTCGAAAAAGTGCAAGA	0.9074	0.6862	0.3447	0.0315	0.5335	0.6439	0.5363	0.549	0.5286	csn-6
chrIV	13302730	13302750	+	CCAAGATTGACAACTCTTCT	1.0	0.644	0.2219	0.0878	0.2945	0.0571	-1.4512	-0.7079	0.1841	csn-6
chrIV	13303925	13303945	+	AGAAAGTTTCAATGAATTAC	0.7426	0.5009	0.198	0.0	0.3889	0.0985	-0.9588	-0.3494	0.0381	Y67H2A.7
chrIV	13304094	13304114	+	TTCGAATGAGATTTGCAAAT	0.7298	0.6298	0.4064	0.0364	0.2464	0.1199	-1.1768	-0.8555	0.2987	Y67H2A.7
chrIV	13304097	13304117	+	GAATGAGATTTGCAAATCGG	0.9398	0.6321	0.5693	0.3851	0.7041	0.4332	0.5153	0.0268	0.53	Y67H2A.7
chrIV	13305687	13305707	+	TGAGCCCGAGTTCAGAAATG	1.0	0.6864	0.5092	0.5597	0.665	0.7414	0.7973	0.4922	0.5477	Y67H2A.7
chrIV	13305900	13305920	+	GCAATTTGTGCAACTTTCCT	1.0	0.644	0.2862	0.1274	0.3613	0.1845	-0.5417	-0.3165	0.4831	Y67H2A.7
chrIV	13305944	13305964	+	GATTTCAACAGAATTGTGAT	0.6154	0.672	0.2866	0.1205	0.4769	0.2584	-0.4921	-0.2715	0.4105	Y67H2A.7
chrIV	13309364	13309384	+	CGTGGATGTTTCAATTCGAC	1.0	0.6862	0.3411	0.1368	0.4144	0.1869	-0.7486	-0.7185	0.5364	Y67H2A.7
chrIV	13309377	13309397	+	ATTCGACCGGAAAAAGCTGT	1.0	0.6329	0.3502	0.279	0.5286	0.4072	0.3604	0.2881	0.7113	Y67H2A.7
chrIV	13309458	13309478	+	CCAATTTTGGTACTTTCTCT	1.0	0.6298	0.1129	0.1529	0.3872	0.0731	-1.6353	-1.404	0.111	Y67H2A.7
chrIV	13315875	13315895	+	ATATTTGGTGCAAGACTTTG	1.0	0.5754	0.6655	0.2404	0.411	0.2988	0.1018	0.4749	0.2993	fat-1
chrIV	13317211	13317231	+	TTCCCAGTGTACACTTTATT	1.0	0.6025	0.3701	0.191	0.226	0.0729	-1.4107	-0.7384	0.1615	fat-1
chrIV	13323917	13323937	+	CCTTGATACAATCAAGGTAC	1.0	0.5904	0.4958	0.2785	0.57	0.462	-0.1144	0.1668	0.183	fat-2
chrIV	13324065	13324085	+	CCATACATTGAGCATTATCT	0.7892	0.644	0.3156	0.0274	0.3513	0.2738	-0.6625	-0.1039	0.0935	fat-2
chrIV	13324074	13324094	+	GAGCATTATCTCGGATGGAT	1.0	0.5057	0.4813	0.4367	0.5853	0.246	-0.4296	-0.1577	0.0809	fat-2
chrIV	13324365	13324385	+	TTCGCTGTGATTCCAATTTC	1.0	0.5209	0.5936	0.274	0.3292	0.1084	-1.3221	-0.7672	0.0635	fat-2
chrIV	13324401	13324421	+	AATCCAATCTACACCATCGT	1.0	0.6305	0.3965	0.3898	0.5965	0.4659	0.2237	0.3224	0.5376	fat-2
chrIV	13324438	13324458	+	CTCATTTCTGGCCATGGTCC	1.0	0.6582	0.4674	0.3439	0.5445	0.3545	-0.2023	-0.3723	0.042	fat-2
chrIV	13328580	13328600	+	TGAGTGCTGATATCAAGGAG	1.0	0.6698	0.6382	0.598	0.7204	0.5023	0.9308	0.4796	0.6794	far-6
chrIV	13328672	13328692	+	CCCGCCGCTCTGGCTTTATT	1.0	0.6451	0.3519	0.3007	0.2194	0.0109	-1.7188	-1.0929	0.0342	far-6
chrIV	13328703	13328723	+	TCGCTCAGGGACTTTCTTTC	1.0	0.6724	0.5363	0.264	0.2687	0.0991	-1.4324	-0.3467	0.1099	far-6
chrIV	13330676	13330696	+	GCTGTTGCTGGGCAGATCTG	0.8733	0.7984	0.5454	0.6099	0.6468	0.6379	0.9764	0.683	0.6667	pqn-74
chrIV	13330714	13330734	+	GAGATTGGCTCGAGGATTTC	1.0	0.6015	0.5592	0.3915	0.3854	0.1581	-1.0658	0.0756	0.1182	pqn-74
chrIV	13330775	13330795	+	CGCACTGTCTTGGAGCCTCA	1.0	0.5884	0.2374	0.4708	0.5407	0.2529	-0.4109	-0.3999	0.217	pqn-74
chrIV	13330830	13330850	+	AGTTGGGCAGAAGTTGTACT	1.0	0.7381	0.5064	0.3719	0.5532	0.5774	0.1589	0.5022	0.5228	pqn-74
chrIV	13330929	13330949	+	CTTGTTGTTTGTTGACAGAA	0.9565	0.5337	0.3914	0.1648	0.452	0.2001	-0.8047	-0.9308	0.1278	pqn-74
chrIV	13330944	13330964	+	CAGAACGGACAGTCTTACAA	1.0	0.6724	0.563	0.51	0.6656	0.6905	0.7397	0.8363	0.6734	pqn-74
chrIV	13330951	13330971	+	GACAGTCTTACAACGGCGAG	1.0	0.7137	0.7303	0.3856	0.6156	0.3759	-0.2712	-1.006	0.3444	pqn-74
chrIV	13331113	13331133	+	GACGAACACATTCAACATAA	1.0	0.5624	0.3572	0.2289	0.4701	0.156	-0.8146	-0.3971	0.1625	pqn-74
chrIV	13342947	13342967	+	ATTTTACAATGTCCGTTTCC	0.922	0.6862	0.3809	0.0	0.3176	0.1217	-1.7033	-1.2256	0.0234	W02A2.5
chrIV	13343025	13343045	+	TTAGGTTCTCAAAATGATAA	1.0	0.644	0.2826	0.0	0.3585	0.0268	-0.788	-0.3953	0.5666	W02A2.5
chrIV	13343609	13343629	+	GTACTTGGTTATTTGCAAAA	0.8966	0.6298	0.4208	0.1645	0.3505	0.1774	-0.6197	-0.428	0.7096	W02A2.5
chrIV	13343683	13343703	+	ATACTTTGAGTATTCCTACC	1.0	0.6298	0.5451	0.3939	0.5314	0.4602	-0.0467	0.4609	0.589	W02A2.5
chrIV	13343756	13343776	+	TTAAAAAATCTAGGTTCAAC	0.7433	0.5589	0.2414	0.0	0.2451	0.0806	-0.9672	-0.6006	0.1793	W02A2.5
chrIV	13343790	13343810	+	CGAAAAAAGACTGAAACTCT	0.8251	0.5482	0.2934	0.1844	0.4768	0.1582	-0.8751	-0.6944	0.053	W02A2.5
chrIV	13343978	13343998	+	TCAAATTGTTATTCAGAAGT	0.6315	0.534	0.3203	0.0	0.4267	0.013	-0.9505	-0.9235	0.2747	W02A2.5
chrIV	13345463	13345483	+	AATAGTTTTGTTCCAGATCC	0.8503	0.6046	0.6642	0.3445	0.5879	0.3834	-1.2859	-1.1729	0.0361	W02A2.5
chrIV	13348464	13348484	+	GTTTGGATGGAAAAAGGATG	0.8772	0.6978	0.4612	0.5113	0.6637	0.4474	0.4922	-0.1972	0.5931	W02A2.9
chrIV	13348503	13348523	+	AATATTGTGCTCACAATTCT	0.6896	0.6187	0.2561	0.1811	0.3692	0.061	-1.0919	-0.1673	0.0862	W02A2.9
chrIV	13351205	13351225	+	ACGAACCAGTGAGGAATAAT	1.0	0.5199	0.5849	0.227	0.3989	0.2252	-0.5515	0.4752	0.301	rec-8
chrIV	13351263	13351283	+	AGATCATCGCTGTGGATGAT	1.0	0.5317	0.5326	0.3474	0.447	0.5324	0.0481	0.4657	0.3679	rec-8
chrIV	13351332	13351352	+	TGGGAGTCTATTGCGAAACT	1.0	0.6817	0.5812	0.4435	0.5696	0.3779	-0.1084	0.1149	0.1698	rec-8
chrIV	13351341	13351361	+	ATTGCGAAACTCGGATCTTC	0.7798	0.5299	0.3761	0.1301	0.3421	0.2223	-0.8778	-0.1038	0.1249	rec-8
chrIV	13351373	13351393	+	TGAATGAAGATCTGTCAAAT	0.8053	0.5967	0.3677	0.1702	0.3658	0.1288	-0.8507	-0.1759	0.1806	rec-8
chrIV	13351386	13351406	+	GTCAAATCGGTTTGATTAAT	1.0	0.4915	0.4847	0.1784	0.26	0.0389	-1.7654	-1.1739	0.0847	rec-8
chrIV	13351509	13351529	+	TCAAACAATTCTAAATCTTT	0.8546	0.534	0.1605	0.0	0.2313	0.0258	-2.1108	-1.5843	0.1111	rec-8
chrIV	13351525	13351545	+	CTTTCGGCAATGGTGGCAGT	1.0	0.6683	0.563	0.0	0.4743	0.236	-0.211	-0.3005	0.311	rec-8
chrIV	13351541	13351561	+	CAGTCGGCTGTTCTCGTCAT	1.0	0.6261	0.8614	0.5323	0.5285	0.3854	-0.4565	-0.0663	0.1315	rec-8
chrIV	13351667	13351687	+	TGGAAGCTCAAGCTGTGGCG	0.7113	0.7514	0.5272	0.5077	0.6706	0.4857	0.4261	-0.275	0.6202	rec-8
chrIV	13351730	13351750	+	CTGGGGTGCTGGTTGTTCCA	1.0	0.7101	0.6894	0.6404	0.6288	0.4405	0.3646	0.2881	0.4507	rec-8
chrIV	13351740	13351760	+	GGTTGTTCCACGGTTTCACT	1.0	0.7145	0.29	0.297	0.4607	0.2467	-0.6124	-0.41	0.4759	rec-8
chrIV	13351872	13351892	+	TTTCTGGAATCGACATCTAT	1.0	0.6565	0.36	0.0	0.2999	0.0613	-1.4854	-0.6549	0.2838	rec-8
chrIV	13352973	13352993	+	TGCTGAGCCCCTGTGCCGTT	0.8711	0.6865	0.6223	0.3426	0.3824	0.1454	-1.1259	-0.9535	0.1924	rec-8
chrIV	13353007	13353027	+	ATGATTGAATGACACAGTTC	1.0	0.6298	0.5213	0.3662	0.5589	0.5182	-0.3208	0.3371	0.0715	rec-8
chrIV	13353887	13353907	+	TCAGATGCAGTACTACTTCG	1.0	0.6462	0.5112	0.55	0.6731	0.7011	0.9027	0.4968	0.8081	mex-5
chrIV	13353923	13353943	+	CCAGCCAATGGCGACGTATG	1.0	0.6864	0.7227	0.6079	0.6257	0.6045	0.5526	0.2582	0.0965	mex-5
chrIV	13353959	13353979	+	TTCTCAACAGTACGCCCCAG	1.0	0.5871	0.6855	0.4662	0.6097	0.5259	0.3063	-0.0367	0.5834	mex-5
chrIV	13353984	13354004	+	CCATATTATCAAGATGCCAA	0.7697	0.6156	0.4557	0.0	0.385	0.408	-0.064	-0.3411	0.3906	mex-5
chrIV	13354011	13354031	+	TATGTGCAGGTTCCCGCGAA	1.0	0.7523	0.771	0.5465	0.6708	0.5062	0.1054	0.1148	0.2126	mex-5
chrIV	13354154	13354174	+	ACAATCAATGGCTCCACAAG	1.0	0.7278	0.5707	0.3906	0.6081	0.5294	0.3704	0.0091	0.5204	mex-5
chrIV	13354232	13354252	+	TGTGATGCCACATACGCAGC	1.0	0.7003	0.4979	0.2832	0.6203	0.5654	0.3991	0.2267	0.3077	mex-5
chrIV	13354390	13354410	+	ACATCCAATTCAGATATCAT	1.0	0.5742	0.3604	0.1918	0.4495	0.4436	-0.1525	0.3356	0.402	mex-5
chrIV	13354560	13354580	+	GAACATCGTGGCGAGAAGTT	1.0	0.6865	0.6262	0.4255	0.5145	0.5403	0.3566	0.9008	0.3066	mex-5
chrIV	13354721	13354741	+	GCTCAGAGCTACTGATGCTC	1.0	0.5856	0.3696	0.4157	0.6143	0.6582	0.2509	0.4484	0.2025	mex-5
chrIV	13357314	13357334	+	TTTTTCACTCAATTGTCCAT	0.9216	0.672	0.4299	0.0	0.1946	0.0884	-1.5633	-1.5345	0.6122	W02A2.8
chrIV	13357465	13357485	+	AGTGGCTTCAGAATATTTAC	1.0	0.6187	0.2867	0.2882	0.4395	0.2722	-0.6655	0.4464	0.5689	W02A2.8
chrIV	13357491	13357511	+	ATCTTGAAACGTGCTTTTTT	0.2724	0.6817	0.1978	0.0	0.2033	0.0179	-2.4385	-1.7665	0.0134	W02A2.8
chrIV	13358495	13358515	+	TGATACTGTGATGAGGAGAC	1.0	0.644	0.6779	0.5408	0.6352	0.61	0.8084	0.7774	0.548	W02A2.8
chrIV	13358512	13358532	+	GACCGGTTGCAGTGTCGAAG	1.0	0.7089	0.394	0.4283	0.6364	0.5023	0.5038	-0.0263	0.248	W02A2.8
chrIV	13358530	13358550	+	AGCGGATTCCCGATTCACGA	1.0	0.6724	0.2663	0.4593	0.688	0.5129	0.14	0.0176	0.7262	W02A2.8
chrIV	13358537	13358557	+	TCCCGATTCACGACGGGCTT	1.0	0.6724	0.4527	0.4006	0.3872	0.2497	-1.0833	-1.0994	0.1097	W02A2.8
chrIV	13359718	13359738	+	TTTGTGATTGTCACAGTTCC	0.7589	0.6423	0.5207	0.212	0.4194	0.1158	-1.3989	-1.2293	0.011	Y62E10A.3
chrIV	13359748	13359768	+	TAGCTAATTCGTATGACCTT	1.0	0.6298	0.5443	0.3862	0.5148	0.4304	-0.4205	-0.0362	0.0774	Y62E10A.3
chrIV	13359895	13359915	+	GATGAATTGGACGACGATGA	0.6436	0.7003	0.4651	0.4885	0.6621	0.56	0.5765	0.146	0.3226	Y62E10A.3
chrIV	13359937	13359957	+	GCGCAGAGGGTGATGAGAAA	1.0	0.6959	0.6301	0.4477	0.5877	0.3862	-0.3501	-0.1017	0.1748	Y62E10A.3
chrIV	13365222	13365242	+	TTATCAATTATAGGATTAAT	0.5053	0.4075	0.343	0.0421	0.2714	0.0817	-1.6234	-0.9379	0.1459	srsx-25
chrIV	13365966	13365986	+	ATAATGTCACCTACCCTTTG	1.0	0.7514	0.4793	0.3854	0.5001	0.3969	-0.175	0.3139	0.375	srsx-25
chrIV	13366503	13366523	+	TCCGTTCTTATCACTTATTC	0.9375	0.644	0.3003	0.2339	0.3642	0.0876	-1.3274	-0.748	0.0333	srsx-25
chrIV	13366520	13366540	+	TTCCGGATATTCTTATGCTT	0.8937	0.586	0.3542	0.338	0.4363	0.3295	-0.807	-0.4787	0.212	srsx-25
chrIV	13366703	13366723	+	GTGGTGCACAAATTCGTTGT	1.0	0.6676	0.5511	0.4435	0.5133	0.3596	0.0484	0.2456	0.1512	srsx-25
chrIV	13369381	13369401	+	CGACTTCATAGACGCACTCA	1.0	0.5873	0.4143	0.3804	0.5967	0.5229	0.0303	0.0722	0.1706	agt-1
chrIV	13369642	13369662	+	AGCAGCGGCGGCGGCTGGGG	0.2861	0.7279	0.8865	0.5805	0.5545	0.3676	-0.458	-0.4769	0.0596	rla-2
chrIV	13370025	13370045	+	ACGTACCGAAACGAGTCCAG	1.0	0.7278	0.7268	0.4895	0.6692	0.7	1.1349	0.5303	0.5464	rla-2
chrIV	13370088	13370108	+	TCTGGAGACAACGAGCTTGG	0.9637	0.7842	0.5257	0.5417	0.6971	0.6596	0.7204	0.2943	0.4599	rla-2
chrIV	13370229	13370249	+	GTTGGCATTTCCTCCGAGGA	1.0	0.7145	0.6342	0.5812	0.6783	0.5394	0.3112	-0.1113	0.3235	rla-2
chrIV	13371364	13371384	+	ATGGAAGTTGAGAGAAGATT	0.621	0.5057	0.7282	0.3718	0.5654	0.4414	0.276	0.6949	0.0889	Y62E10A.2
chrIV	13372076	13372096	+	CGTTTAGCAATTGTGGGCTC	1.0	0.672	0.5758	0.4169	0.5911	0.4024	-0.7121	-0.7553	0.1622	Y62E10A.6
chrIV	13372163	13372183	+	TTAGGAATGTTCGCGTGCAA	1.0	0.6724	0.5895	0.3755	0.6047	0.2231	-0.4841	-0.591	0.6864	Y62E10A.6
chrIV	13372189	13372209	+	GCTTAGAAAAAGTAATTTCT	0.539	0.5998	0.2385	0.1445	0.3975	0.2052	-0.8611	-0.2036	0.2141	Y62E10A.6
chrIV	13372471	13372491	+	TGTTCGAAAAGAATCGTGAA	1.0	0.6257	0.5686	0.222	0.6166	0.5575	0.3245	0.1968	0.3814	Y62E10A.6
chrIV	13379324	13379344	+	GAAATTTCAGAAACAATATT	0.3074	0.5482	0.4392	0.0336	0.3581	0.0593	-1.4573	-0.9832	0.3091	mau-8
chrIV	13380756	13380776	+	GAGTCAGTGGGAATGGAACT	1.0	0.5884	0.6285	0.5028	0.6117	0.5697	0.2171	0.4017	0.2396	emc-3
chrIV	13380772	13380792	+	AACTCGGGTGGTCACGAATC	1.0	0.6403	0.7288	0.3706	0.2974	0.3795	-0.213	0.5403	0.0652	emc-3
chrIV	13381469	13381489	+	TGACTTGGATCCATTGGATT	1.0	0.6582	0.3655	0.2886	0.4174	0.1338	-0.3609	-0.034	0.2065	emc-3
chrIV	13381519	13381539	+	TGACAAGTATCCAGTTTCCT	0.8784	0.5873	0.3855	0.2936	0.4397	0.4837	-0.2211	0.1481	0.4528	emc-3
chrIV	13381559	13381579	+	CTCGCATTGAATGACGTCTT	1.0	0.5742	0.7041	0.4448	0.4048	0.1966	-0.7841	-0.3042	0.07	emc-3
chrIV	13381615	13381635	+	TCGTAGCAAGTATTGTCCGT	0.9676	0.6534	0.6104	0.4353	0.6085	0.4918	0.557	0.4921	0.4272	emc-3
chrIV	13381852	13381872	+	AAGAATGTGATGACGACGAT	0.8836	0.644	0.6757	0.4468	0.6084	0.4915	-0.289	-0.181	0.6707	emc-3
chrIV	13381879	13381899	+	AAAACCCATGTTCTGATGGC	1.0	0.5884	0.2768	0.0372	0.4081	0.4433	-0.1716	-0.24	0.0966	emc-3
chrIV	13383445	13383465	+	ATGAGTAGCTTCACAACATT	0.8727	0.5766	0.6138	0.2919	0.4079	0.2211	-1.2999	-0.3233	0.2539	rab-19
chrIV	13386001	13386021	+	ACTTACATTGGCGATTTCCG	1.0	0.77	0.4192	0.4695	0.7009	0.5436	0.3195	0.0676	0.7159	Y62E10A.20
chrIV	13386029	13386049	+	CTCGCCGTGCAAAGATTTCG	1.0	0.5339	0.4058	0.3884	0.4823	0.2305	-0.0643	-0.305	0.237	Y62E10A.20
chrIV	13386504	13386524	+	TTCAGCGTGGAGAAAGGAAG	1.0	0.6604	0.6041	0.5795	0.6555	0.2648	0.1846	-0.3558	0.6425	mdt-9
chrIV	13386588	13386608	+	CTGAAATCGATTCCCGACAT	1.0	0.644	0.7743	0.494	0.5921	0.4722	0.0035	0.1062	0.257	mdt-9
chrIV	13386613	13386633	+	TCGAAGAGTACAAGGAAAGA	0.5202	0.5967	0.4585	0.3895	0.6404	0.6533	0.6018	0.4749	0.5121	mdt-9
chrIV	13386785	13386805	+	GCAGCCCTCAAAAAGCCCGA	1.0	0.5884	0.4883	0.3042	0.6434	0.5764	0.7959	0.542	0.9682	mdt-9
chrIV	13387623	13387643	+	ATCTCGATTTTTCAGTTGCG	1.0	0.6532	0.4191	0.0673	0.4506	0.39	-1.3656	-1.5459	0.5701	lsm-3
chrIV	13387667	13387687	+	ACATTTGAACATGGTTTTAT	0.9485	0.5731	0.3269	0.0	0.2041	0.0498	-1.9147	-1.0729	0.0773	lsm-3
chrIV	13390841	13390861	+	GAGTTCCACGAGCATGAAGA	0.7558	0.6724	0.5887	0.4653	0.6888	0.5378	0.6549	0.3215	0.7366	Y62E10A.13
chrIV	13390937	13390957	+	TTGGTTTCATTACCTGAAGA	0.8697	0.644	0.5404	0.3667	0.5903	0.2168	-0.8004	-1.0912	0.1334	Y62E10A.13
chrIV	13390941	13390961	+	TTTCATTACCTGAAGACGGG	1.0	0.7558	0.4457	0.0	0.5058	0.4299	-0.0566	-0.4679	0.7703	Y62E10A.13
chrIV	13392332	13392352	+	TTTATTACCTATACCTGAAG	1.0	0.7417	0.3482	0.0	0.4304	0.2947	-0.2591	-0.5567	0.1848	Y62E10A.13
chrIV	13392372	13392392	+	CGTCCGTGTCACATTGGCGA	0.625	0.6683	0.387	0.2052	0.5942	0.4207	0.7045	0.2298	0.6507	Y62E10A.13
chrIV	13392517	13392537	+	TTTTTTGAGATTGTTTCACC	0.659	0.672	0.4098	0.0	0.2517	0.1704	-1.2888	-1.2253	0.2211	Y62E10A.13
chrIV	13392572	13392592	+	CTGTTGTTGGTAAAGCGACA	1.0	0.6534	0.2813	0.4443	0.6512	0.5047	0.0313	-0.1628	0.5317	Y62E10A.13
chrIV	13399786	13399806	+	CTCGTACTCTGCCCTGTGAT	1.0	0.6865	0.5431	0.5248	0.5051	0.3943	-0.1253	0.0321	0.3589	memi-2
chrIV	13400042	13400062	+	TATCCTCGACCAACAGCATG	0.866	0.6469	0.4673	0.3919	0.6491	0.6222	0.9463	0.3618	0.6059	memi-2
chrIV	13405728	13405748	+	ACCTGATTCTGCTATCGATT	1.0	0.644	0.1658	0.2584	0.3739	0.1918	-0.9669	-0.1585	0.2609	Y62E10A.19
chrIV	13406447	13406467	+	TTATCGTCCTCCTTTTCCCC	0.7891	0.6261	0.3396	0.3441	0.5964	0.515	-0.729	-0.8232	0.7168	Y62E10A.19
chrIV	13406575	13406595	+	ACGAGGAATCTGCTTTCGAA	0.8501	0.6817	0.6399	0.2143	0.4503	0.4633	0.0477	0.2677	0.6188	Y62E10A.19
chrIV	13408040	13408060	+	TTCAGCATAATTGCATCTCG	1.0	0.6321	0.5013	0.3988	0.6017	0.4329	0.0971	-0.198	0.534	Y62E10A.19
chrIV	13408073	13408093	+	TTGCTTTCGAACCATCCGTG	1.0	0.7278	0.6628	0.4776	0.6138	0.5487	0.356	-0.0638	0.8143	Y62E10A.19
chrIV	13409689	13409709	+	ATTTCATCAACAATTGACAA	0.8834	0.6022	0.4241	0.0	0.4073	0.3663	-0.5183	-0.7788	0.4313	gcl-1
chrIV	13409865	13409885	+	ACTGTCATCCTTGCAGCAAT	1.0	0.6329	0.5078	0.2483	0.3832	0.2373	-0.8465	-0.4008	0.3348	gcl-1
chrIV	13411418	13411438	+	AGACCATCTGCGTCAATATT	1.0	0.5351	0.4603	0.233	0.3034	0.118	-1.1561	0.347	0.2186	gcl-1
chrIV	13414272	13414292	+	CTCGAACTATTGAGCTTCTC	1.0	0.5731	0.3996	0.3717	0.3539	0.0935	-1.4948	-0.9402	0.0869	aptf-2
chrIV	13414425	13414445	+	ACATCAAATGCCTGATCTTT	0.8667	0.4359	0.3204	0.0438	0.2689	0.0935	-1.8914	-0.8766	0.0247	aptf-2
chrIV	13414449	13414469	+	CTTTCCAGTTCAAATCCACT	1.0	0.6163	0.1165	0.0	0.3032	0.2155	-0.9163	-0.7686	0.7073	aptf-2
chrIV	13414470	13414490	+	GGAACTGCATTCTCAATAAC	1.0	0.5068	0.5299	0.3146	0.5545	0.2173	-0.5845	0.1525	0.4272	aptf-2
chrIV	13414512	13414532	+	CGAACATTATTGCTCATTTT	1.0	0.56	0.2999	0.2127	0.3031	0.0135	-2.3182	-1.8497	0.1359	aptf-2
chrIV	13414533	13414553	+	GGAGGCGGCTTGAAAGTGCT	1.0	0.6049	0.4864	0.6033	0.6727	0.4501	-0.0263	-0.2257	0.3197	aptf-2
chrIV	13414551	13414571	+	CTCGGGTCCTGTTCAGTGAC	1.0	0.6285	0.5098	0.5826	0.6207	0.3691	-0.4221	-0.5051	0.0576	aptf-2
chrIV	13414557	13414577	+	TCCTGTTCAGTGACCGGATT	1.0	0.6582	0.4989	0.4764	0.4255	0.0201	-1.5191	-1.3367	0.0341	aptf-2
chrIV	13414601	13414621	+	AATCGCAAATTGTGCCTCCT	1.0	0.6295	0.5803	0.2576	0.2915	0.1941	-1.0626	-0.6419	0.0877	aptf-2
chrIV	13414611	13414631	+	TGTGCCTCCTCGGAGAGCAT	1.0	0.6731	0.5349	0.4562	0.597	0.5498	0.5222	0.5791	0.6451	aptf-2
chrIV	13414712	13414732	+	AAGGGAGTTGTCTTCTTGCT	0.9849	0.6582	0.7546	0.4768	0.4123	0.3882	-0.0802	0.0422	0.0812	aptf-2
chrIV	13414718	13414738	+	GTTGTCTTCTTGCTCGGCAA	0.7256	0.7003	0.5524	0.4952	0.6371	0.5455	0.7784	0.4631	0.6988	aptf-2
chrIV	13414721	13414741	+	GTCTTCTTGCTCGGCAACGG	1.0	0.6711	0.4682	0.5399	0.7089	0.637	0.3254	-0.2792	0.1394	aptf-2
chrIV	13414772	13414792	+	AGGGCCAGTCTCTTTTGTGG	1.0	0.6722	0.5714	0.5261	0.667	0.5715	-0.1419	-0.2024	0.2732	aptf-2
chrIV	13414811	13414831	+	AGGTTCCACAGGTCCCACCA	1.0	0.6724	0.6143	0.6007	0.6613	0.6713	0.5608	0.6852	0.2818	aptf-2
chrIV	13416864	13416884	+	AATATGTGCGATTTTAGATA	1.0	0.7097	0.3513	0.0547	0.3804	0.2106	-0.6971	-0.2952	0.337	pik-1
chrIV	13416891	13416911	+	CACTTGGGAGACGATTGGTT	1.0	0.6959	0.5748	0.4227	0.4923	0.4855	-0.4051	0.0953	0.146	pik-1
chrIV	13417785	13417805	+	ATTTCAGCACCTTACATGCC	0.9739	0.6305	0.2381	0.0	0.4244	0.2889	-0.4118	-0.3613	0.3093	pik-1
chrIV	13417847	13417867	+	AAGTTATAACCAAAGTCCAT	1.0	0.6156	0.5355	0.1465	0.4194	0.4362	0.2016	0.5921	0.3534	pik-1
chrIV	13418088	13418108	+	GAAACAAATGGTCCAACCGC	1.0	0.5068	0.5122	0.4585	0.6917	0.4383	0.4335	0.2054	0.1347	pik-1
chrIV	13419225	13419245	+	GAACTTCTCGAAGCAACTAA	1.0	0.5908	0.3731	0.2953	0.595	0.2937	-0.1362	0.362	0.7325	pik-1
chrIV	13420955	13420975	+	ATTGGAGCAGGTCGAGGACT	1.0	0.5904	0.6037	0.3963	0.567	0.3681	0.1391	0.2782	0.1866	pik-1
chrIV	13420973	13420993	+	CTCGGATTTCTTCATTCTTT	0.7272	0.644	0.297	0.12	0.1879	0.0109	-2.1427	-1.7112	0.0326	pik-1
chrIV	13423377	13423397	+	AATCAACGACTACAACCTTC	1.0	0.6187	0.3648	0.3127	0.4507	0.3499	-0.457	0.4681	0.2997	nol-9
chrIV	13423416	13423436	+	GAGCAATTTCATGAAAATCT	0.4444	0.5482	0.3956	0.1151	0.412	0.2808	-0.8307	-0.5283	0.0468	nol-9
chrIV	13423440	13423460	+	ACCGCAGAGAATGGATGTAC	1.0	0.4501	0.7273	0.511	0.6403	0.6325	0.526	1.088	0.0868	nol-9
chrIV	13423606	13423626	+	TATGGAAATGATTGGAACCA	0.8686	0.6153	0.4024	0.437	0.6495	0.6574	0.775	0.4844	0.3835	nol-9
chrIV	13424785	13424805	+	AATCTGAAATTTCCAGACGA	0.7143	0.6281	0.3818	0.205	0.614	0.4273	0.2635	0.0336	0.4446	nol-9
chrIV	13424812	13424832	+	AGGACTACAATCTTGCCGAT	1.0	0.56	0.4934	0.2168	0.404	0.3795	-0.182	0.198	0.4898	nol-9
chrIV	13426254	13426274	+	TTTTTCAGGACATTTTCGAA	0.8674	0.6862	0.3711	0.0	0.1999	0.0433	-1.4085	-1.31	0.1792	nol-9
chrIV	13427344	13427364	+	ATATTTGCCAACAATTCAAT	0.6213	0.644	0.2655	0.0	0.233	0.1479	-1.0312	-0.4504	0.482	nol-9
chrIV	13427353	13427373	+	AACAATTCAATCGGAGTCAT	1.0	0.4915	0.5471	0.3194	0.4435	0.0744	-0.7868	-0.4652	0.1337	nol-9
chrIV	13440028	13440048	+	CTAAAATAACTTACAACTGG	1.0	0.6037	0.3079	0.2731	0.588	0.1774	-0.2647	-0.6969	0.2582	mam-3
chrIV	13440049	13440069	+	GGGCTAATTGTGGTGACAAT	1.0	0.644	0.7016	0.4949	0.5288	0.197	-0.6695	-0.2673	0.2632	mam-3
chrIV	13440414	13440434	+	TGGTTAAAGTAGAATATGGA	0.8395	0.6156	0.3647	0.4111	0.6662	0.3827	-0.2796	-0.5143	0.1427	mam-3
chrIV	13442149	13442169	+	CCCCATCGACAGGATCGTAG	1.0	0.742	0.3911	0.4937	0.6226	0.5806	0.3934	0.1275	0.481	mam-3
chrIV	13442580	13442600	+	GCTCGAATTCCAATTCTGAA	0.8346	0.6862	0.2176	0.0	0.2617	0.339	-0.9093	-0.8539	0.7952	mam-3
chrIV	13442592	13442612	+	ATTCTGAACGGTTCCTTAAT	1.0	0.7381	0.3758	0.0761	0.2812	0.1494	-0.8381	0.1469	0.1509	mam-3
chrIV	13442595	13442615	+	CTGAACGGTTCCTTAATCGG	1.0	0.6462	0.6771	0.6804	0.7116	0.7071	1.0816	0.4401	0.7144	mam-3
chrIV	13442624	13442644	+	GACACGACATTCCTCATTGG	0.7632	0.6816	0.5368	0.5537	0.6662	0.7271	0.821	0.6128	0.4121	mam-3
chrIV	13443193	13443213	+	CTGCTCAACACTGCTCCATT	1.0	0.6724	0.4638	0.3731	0.3312	0.1868	-1.0636	-0.2211	0.2707	mam-3
chrIV	13443255	13443275	+	TTTTGGAATTACAGGATTTC	0.8787	0.6388	0.2622	0.0	0.2624	0.015	-1.9017	-1.4513	0.0156	mam-3
chrIV	13444299	13444319	+	GTATCCAAAAGCTTATCAGT	1.0	0.4926	0.2878	0.2719	0.6371	0.4962	0.2554	0.4966	0.6802	mam-3
chrIV	13444322	13444342	+	CGCATTTCTCCAAAGACATT	1.0	0.6298	0.2379	0.0	0.2409	0.0301	-1.6073	-1.1629	0.2644	mam-3
chrIV	13444379	13444399	+	AATATACGTGGCAAATCCAA	1.0	0.6187	0.5364	0.4083	0.6749	0.4497	0.6825	0.8392	0.6337	mam-3
chrIV	13448109	13448129	+	CTCGTCTTTAGCCATAAAAT	1.0	0.6582	0.2642	0.1813	0.2678	0.1193	-1.0112	-0.562	0.1845	uso-1
chrIV	13448118	13448138	+	AGCCATAAAATCGGAAACTG	0.7547	0.5612	0.441	0.4972	0.6708	0.6931	0.7107	0.0847	0.316	uso-1
chrIV	13448163	13448183	+	TCCCAGGAGCATCAGGAGTC	1.0	0.6959	0.5754	0.4167	0.4981	0.5103	0.167	0.3793	0.0353	uso-1
chrIV	13448180	13448200	+	GTCCGGCTCTGGTCTGTGGT	1.0	0.7243	0.4673	0.6238	0.6871	0.6094	0.4725	0.1213	0.2979	uso-1
chrIV	13448253	13448273	+	TGGAGGATCCTCTGTGACTA	1.0	0.625	0.6088	0.5005	0.6076	0.5224	0.0276	-0.1392	0.2544	uso-1
chrIV	13449485	13449505	+	ACAGCGCATCGCAGCTTGTA	1.0	0.5836	0.5744	0.4112	0.4806	0.4468	-0.3014	0.4971	0.1783	uso-1
chrIV	13449496	13449516	+	CAGCTTGTACGGCTGTTTTT	1.0	0.6724	0.53	0.304	0.2086	0.0148	-1.699	-0.8663	0.2742	uso-1
chrIV	13449499	13449519	+	CTTGTACGGCTGTTTTTCGG	0.6087	0.7842	0.636	0.5363	0.6232	0.444	-0.6159	-0.8182	0.3539	uso-1
chrIV	13449631	13449651	+	AGCCACGACGATTATTGATT	1.0	0.6582	0.2958	0.2832	0.3022	0.1298	-0.4432	0.2829	0.1302	uso-1
chrIV	13451522	13451542	+	CCGCTCACTGTCAAGGGGCT	0.9788	0.6582	0.6398	0.4977	0.404	0.1308	-1.0635	-1.1706	0.0923	uso-1
chrIV	13453043	13453063	+	TCCAATATCGAATTGTTCAA	1.0	0.6156	0.3655	0.2911	0.4605	0.2377	-0.3966	-0.1772	0.6956	uso-1
chrIV	13453091	13453111	+	TTTTCGTTTAATCATCACTT	1.0	0.6257	0.209	0.0	0.3351	0.2492	-1.3254	-1.262	0.2438	uso-1
chrIV	13453115	13453135	+	TAATCGTTCTCCTAATTCAT	0.9007	0.5303	0.3546	0.2285	0.4584	0.2366	-0.6067	0.0086	0.3289	uso-1
chrIV	13453184	13453204	+	GAGCACAATTGTCATGGCTT	1.0	0.644	0.6712	0.3359	0.5349	0.3817	-0.142	0.1042	0.1281	uso-1
chrIV	13453244	13453264	+	ATTCATTCCCATTGTTCCGA	0.6924	0.6295	0.2429	0.0	0.3997	0.3689	-0.1355	-0.1353	0.2678	uso-1
chrIV	13453360	13453380	+	GCCCTCTCAACGCATCTCGA	1.0	0.6724	0.3146	0.3909	0.6246	0.5926	0.7028	0.7309	0.7854	uso-1
chrIV	13453719	13453739	+	GCGCGCTTGCTGACTCTTTT	0.9091	0.6865	0.3906	0.1511	0.1551	0.0068	-2.5626	-2.0456	0.274	uso-1
chrIV	13460910	13460930	+	GGCCTCTTCGCTGAGTGGCT	1.0	0.6724	0.3956	0.4744	0.4437	0.1808	-0.3749	-0.6524	0.0811	Y38H8A.12
chrIV	13460919	13460939	+	GCTGAGTGGCTCGGTGGTGT	1.0	0.6956	0.5944	0.506	0.6104	0.4919	0.333	0.0992	0.0376	Y38H8A.12
chrIV	13466684	13466704	+	TGCCTGTACATACTGGAGAA	1.0	0.6676	0.3367	0.5597	0.6427	0.5933	0.6354	0.5446	0.3053	fezf-1
chrIV	13467735	13467755	+	TTTTTTTATTTTCAGGTATG	0.3136	0.7133	0.4593	0.0	0.171	-0.0078	-2.0634	-1.9692	0.0835	fezf-1
chrIV	13469043	13469063	+	CCATTCGTGTGTGAAATATG	1.0	0.6462	0.4712	0.4208	0.5905	0.4624	0.0194	-0.1665	0.2187	fezf-1
chrIV	13469064	13469084	+	GGGAAAGGATTCCACCAGAA	1.0	0.644	0.7726	0.5724	0.6437	0.5869	0.0888	0.0546	0.5741	fezf-1
chrIV	13471607	13471627	+	AGGAGATCATTTCATACAAA	1.0	0.6298	0.6171	0.0684	0.3057	0.28	-0.5869	-0.4047	0.4489	Y38H8A.4
chrIV	13473205	13473225	+	GACCTGAACAAAGCAGGTGT	1.0	0.6001	0.5842	0.5274	0.6702	0.5344	0.8492	0.5488	0.2573	Y38H8A.3
chrIV	13473440	13473460	+	CACGCCAAGCTGCTGGTTTC	0.8136	0.6167	0.3485	0.3393	0.3037	0.1421	-1.2093	-0.4043	0.0083	Y38H8A.3
chrIV	13474526	13474546	+	TTTGAAGATCAATAACTTAT	0.4853	0.5904	0.2773	0.0	0.2362	0.043	-1.8036	-0.8932	0.2944	Y38H8A.2
chrIV	13474531	13474551	+	AGATCAATAACTTATCGGTC	1.0	0.5458	0.39	0.241	0.5808	0.5576	0.4397	0.8824	0.2885	Y38H8A.2
chrIV	13475077	13475097	+	CCACACCTTGACAAAGTGTC	0.7835	0.5766	0.5248	0.4274	0.5257	0.4602	0.0954	0.1082	0.4492	Y38H8A.2
chrIV	13475163	13475183	+	ATCGAAAAAGTGAAGCTGCA	0.8882	0.6298	0.2914	0.2405	0.5831	0.5254	-0.1092	-0.2774	0.4634	Y38H8A.2
chrIV	13483590	13483610	+	CTCATTCGTCCTATTTGTTG	1.0	0.7137	0.4903	0.2803	0.4656	0.3676	-0.9535	-1.0283	0.1334	Y38H8A.1
chrIV	13483620	13483640	+	GAAGACGATTCCAACTGAGG	1.0	0.7278	0.4641	0.5	0.7036	0.5442	0.9648	0.4977	0.2123	Y38H8A.1
chrIV	13483764	13483784	+	GCCTACTGAACCACTGGCAA	1.0	0.6582	0.4438	0.6048	0.6445	0.5637	0.6415	0.1489	0.6561	Y38H8A.1
chrIV	13483773	13483793	+	ACCACTGGCAACGGTGGATT	1.0	0.5458	0.6077	0.4042	0.3814	0.3216	-0.2754	-0.0908	0.0919	Y38H8A.1
chrIV	13483785	13483805	+	GGTGGATTCGGCAGCTGCAT	1.0	0.6578	0.5722	0.5241	0.6275	0.5461	0.31	0.4093	0.4875	Y38H8A.1
chrIV	13483869	13483889	+	GTCTCATGCTAAGACTTTCG	1.0	0.6438	0.3846	0.4387	0.5778	0.4921	0.0579	-0.1538	0.4719	Y38H8A.1
chrIV	13488110	13488130	+	ACTTTTGTATTATAGTAATC	1.0	0.6436	0.2793	0.0	0.274	0.1993	-1.3679	-0.8503	0.4474	tbc-9
chrIV	13488221	13488241	+	GCTTGACAATAACCAATATT	0.8665	0.6046	0.3439	0.3014	0.4059	0.144	-0.9912	0.1417	0.3334	tbc-9
chrIV	13488228	13488248	+	AATAACCAATATTCGGATTC	1.0	0.672	0.3462	0.0428	0.345	0.1314	-0.982	0.0714	0.0092	tbc-9
chrIV	13488299	13488319	+	TGCTGAAAAGCAGGATGCTC	1.0	0.5057	0.4216	0.423	0.5929	0.4654	-0.2711	-0.1931	0.1072	tbc-9
chrIV	13488378	13488398	+	GGTTCTTATGGAGCAACTCT	0.5574	0.5489	0.4733	0.381	0.599	0.4793	0.637	0.8515	0.254	tbc-9
chrIV	13488412	13488432	+	ATTCAGAGCCATTTCCGCAG	1.0	0.7936	0.4669	0.3629	0.6303	0.5885	0.329	0.0628	0.7653	tbc-9
chrIV	13488444	13488464	+	AAACCATCCAGATTTGACCG	0.8009	0.658	0.3257	0.2637	0.5924	0.6958	0.8776	-0.0688	0.844	tbc-9
chrIV	13488511	13488531	+	TGTTCTGTACATACAAACAC	1.0	0.5347	0.4107	0.4558	0.7216	0.7284	0.8932	0.733	0.6484	tbc-9
chrIV	13488549	13488569	+	GATACTTATTCCATTTTTCA	0.8537	0.6022	0.2107	0.0268	0.334	0.1116	-1.546	-1.1724	0.086	tbc-9
chrIV	13489469	13489489	+	AAAAAAGAACCCTTACACTC	0.7818	0.5624	0.2375	0.1024	0.4499	0.4558	0.4443	0.7839	0.1308	tbc-9
chrIV	13489567	13489587	+	GACAAAACACGATCACGATC	0.8262	0.5624	0.3043	0.2179	0.5429	0.2665	-0.2097	0.1074	0.1961	tbc-9
chrIV	13492838	13492858	+	ACAAGAAATATTCGATAGAA	1.0	0.4773	0.4508	0.0257	0.3734	0.1162	-0.821	-0.5948	0.143	Y45F10A.7
chrIV	13492895	13492915	+	CATCTATATTGGTCACGAAA	1.0	0.6046	0.3826	0.1292	0.415	0.0955	-0.6783	-0.3097	0.2446	Y45F10A.7
chrIV	13493635	13493655	+	CGCCGCGAAAAGTGCACCAA	1.0	0.6015	0.6714	0.3626	0.5584	0.4702	0.2725	-0.0589	0.026	Y45F10A.7
chrIV	13493638	13493658	+	CGCGAAAAGTGCACCAACGG	1.0	0.7278	0.5991	0.6102	0.7056	0.4693	0.4714	-0.3498	0.31	Y45F10A.7
chrIV	13493671	13493691	+	CCACACCCGATGAACGCCAT	1.0	0.6724	0.6343	0.4243	0.5594	0.4626	-0.0409	-0.0414	0.2495	Y45F10A.7
chrIV	13493934	13493954	+	AGCTTGTCGAGTGGCTCATG	1.0	0.6947	0.6685	0.6176	0.6401	0.5726	0.9269	0.733	0.1614	Y45F10A.7
chrIV	13494861	13494881	+	ACGATCATGGGAGTACGAGT	1.0	0.5766	0.5599	0.5112	0.6673	0.6305	0.9962	1.0965	0.5446	Y45F10A.7
chrIV	13494940	13494960	+	TTCTACAAGAACACCTTTTT	0.91	0.644	0.3754	0.1002	0.2459	0.0318	-2.1334	-1.4908	0.0399	Y45F10A.7
chrIV	13495145	13495165	+	CGGAGCGAAGCGCTCGAAAT	1.0	0.6865	0.6632	0.383	0.3178	0.13	-0.6135	-0.0667	0.0542	Y45F10A.7
chrIV	13495164	13495184	+	TCGGCCAAGAATTAATCGAT	1.0	0.4926	0.5161	0.3745	0.4955	0.4698	-0.0867	0.298	0.2867	Y45F10A.7
chrIV	13495213	13495233	+	GTCTGGCATGACATTCAGCC	1.0	0.6817	0.3621	0.4174	0.5327	0.5209	-0.3287	-0.5226	0.4786	Y45F10A.7
chrIV	13495348	13495368	+	GGACAAAAAACAGAGTTTTC	0.6623	0.6298	0.2369	0.1377	0.3314	0.1141	-1.3559	-0.6168	0.2013	Y45F10A.7
chrIV	13495489	13495509	+	AATTTTCAGTCCATCATCTA	0.9573	0.6862	0.4857	0.0	0.3825	0.2098	-1.2792	-0.9464	0.1266	Y45F10A.7
chrIV	13495492	13495512	+	TTTCAGTCCATCATCTACGG	1.0	0.7936	0.4502	0.0272	0.5832	0.527	0.4164	-0.2476	0.6916	Y45F10A.7
chrIV	13495642	13495662	+	ATTCATATTACACTAAAACA	1.0	0.5904	0.2784	0.2917	0.6342	0.6818	0.0394	0.033	0.4825	Y45F10A.7
chrIV	13495654	13495674	+	CTAAAACACGGTCCGCCAAT	1.0	0.6724	0.404	0.0	0.2671	0.1933	-0.8425	-0.3711	0.8002	Y45F10A.7
chrIV	13497844	13497864	+	CACTTTCCATGAGCATTTTT	0.9597	0.5766	0.3714	0.1073	0.2522	-0.0161	-2.2482	-1.5958	0.0609	tbc-9
chrIV	13497847	13497867	+	TTTCCATGAGCATTTTTCGG	1.0	0.7002	0.4924	0.1766	0.5105	0.332	-1.009	-1.1287	0.5639	tbc-9
chrIV	13499118	13499138	+	AGGAACAAATCTCCTTGAGC	1.0	0.644	0.2335	0.1911	0.5588	0.4664	0.1243	0.1557	0.0528	tbc-9
chrIV	13500866	13500886	+	CTTTCGTAGTAACATATCTT	1.0	0.6399	0.3222	0.0044	0.3624	0.1841	-0.8155	-0.1841	0.1946	tbc-9
chrIV	13500960	13500980	+	GTATCCAATTAACCTATCGC	0.8571	0.5742	0.2354	0.38	0.6514	0.597	0.6617	0.7258	0.522	tbc-9
chrIV	13501075	13501095	+	CATCAAAATCGTAAATTATT	0.7661	0.5904	0.202	0.0	0.1548	0.011	-2.013	-1.219	0.1043	tbc-9
chrIV	13506720	13506740	+	CGTAATTCCACTCCGTCATC	1.0	0.7003	0.2651	0.1983	0.374	0.1181	-1.1941	-0.5346	0.1024	seld-1
chrIV	13507601	13507621	+	CGTTGTCCTTGGCTTCTGCT	1.0	0.7145	0.4128	0.4385	0.5703	0.526	0.4343	0.2631	0.2475	seld-1
chrIV	13507604	13507624	+	TGTCCTTGGCTTCTGCTCGG	1.0	0.7144	0.6553	0.4176	0.6398	0.6666	0.7445	0.0465	0.3282	seld-1
chrIV	13507742	13507762	+	GAATGGATCAAAAAGAAGAA	0.4339	0.6534	0.2904	0.2907	0.6256	0.4654	0.2848	0.1779	0.5836	seld-1
chrIV	13507834	13507854	+	GAGCCGTTTGAATAGAAATG	0.8477	0.6674	0.4735	0.5353	0.689	0.6705	1.0286	0.6106	0.5672	seld-1
chrIV	13509269	13509289	+	TCCAAAAATCCTGAAACAGC	0.7594	0.5482	0.2633	0.0	0.4646	0.2666	-0.2874	-0.4919	0.143	afmd-2
chrIV	13509333	13509353	+	TAAAAAATTCATCGATTGAA	0.3821	0.4773	0.3159	0.0	0.2254	0.0382	-1.6851	-1.6548	0.0974	afmd-2
chrIV	13509403	13509423	+	TATTTGGGGTCCAGAAACTG	1.0	0.6694	0.6666	0.2595	0.6115	0.702	0.7505	0.1086	0.2749	afmd-2
chrIV	13509428	13509448	+	AAAGTATTTATAATGATTCA	0.6089	0.6015	0.2565	0.1039	0.3962	0.2055	-1.2601	-0.875	0.0214	afmd-2
chrIV	13510230	13510250	+	GTGATTGGAGGACACTCAGT	1.0	0.6582	0.6397	0.5414	0.6379	0.5886	0.59	0.8996	0.5826	afmd-2
chrIV	13511113	13511133	+	ATCAGTCGACAAAGTTTCGA	1.0	0.5873	0.4472	0.2544	0.4881	0.4037	-0.0949	0.0587	0.5446	puf-3
chrIV	13511583	13511603	+	GATAATGCTCCTGAAGGAAT	1.0	0.6187	0.5761	0.3172	0.5406	0.3826	0.2994	0.6718	0.3831	puf-3
chrIV	13511599	13511619	+	GAATCGGCATCCATTCTTAT	0.7623	0.6261	0.3889	0.0936	0.3154	0.0812	-1.302	-0.2141	0.291	puf-3
chrIV	13511954	13511974	+	GCCCAAGCGCTCTGTGGTGT	1.0	0.6157	0.5202	0.4423	0.6024	0.4845	0.5448	0.1265	0.1162	puf-3
chrIV	13511999	13512019	+	GAAGAGTCCACTTTCCGATT	0.7027	0.6817	0.5464	0.3685	0.4061	0.1996	-0.4693	0.1573	0.0974	puf-3
chrIV	13512528	13512548	+	AAATATTTCCAGCTGTAACA	0.754	0.644	0.1661	0.0687	0.5143	0.3673	-0.2199	0.0253	0.4423	afmd-2
chrIV	13512568	13512588	+	CAGTGGTGCCTACCTCAGCG	1.0	0.7798	0.3645	0.6058	0.6543	0.6954	1.1081	0.3578	0.5883	afmd-2
chrIV	13516627	13516647	+	ATTTCCGCTGAAGGATCTGC	1.0	0.5064	0.3411	0.0562	0.4794	0.3986	-0.0019	0.1111	0.5541	dcap-2
chrIV	13516666	13516686	+	GATATCATTGGACAATTCTG	1.0	0.6742	0.4554	0.4678	0.6794	0.5529	0.988	0.6571	0.5611	dcap-2
chrIV	13516798	13516818	+	GGACGAGCAACTTCTCCAGC	1.0	0.6724	0.1948	0.4407	0.6106	0.4031	0.2935	0.2362	0.3666	dcap-2
chrIV	13516801	13516821	+	CGAGCAACTTCTCCAGCCGG	1.0	0.5906	0.743	0.5341	0.6716	0.5801	0.9597	0.189	0.4244	dcap-2
chrIV	13516852	13516872	+	CTGGTAAGTCTTTTATACAT	1.0	0.5482	0.5426	0.3912	0.4173	0.2119	-0.8006	-0.5281	0.4459	dcap-2
chrIV	13516876	13516896	+	CGAGTTGGAGTTGCATCCTC	1.0	0.5908	0.8211	0.579	0.5913	0.5188	-0.3501	0.0302	0.1416	dcap-2
chrIV	13518275	13518295	+	GGCTGAAAATTGAAATCCTT	0.5431	0.534	0.3237	0.1394	0.3451	0.1596	-0.9422	-0.7297	0.2471	dcap-2
chrIV	13518407	13518427	+	TCTCGAATCGCCGCATCTCT	1.0	0.6613	0.379	0.2383	0.3686	0.2151	-0.4285	-0.0017	0.051	dcap-2
chrIV	13518437	13518457	+	GCCTGATTGATTTTTCCTTT	0.7989	0.6156	0.181	0.2174	0.2707	-0.0161	-2.2347	-1.931	0.4123	dcap-2
chrIV	13518500	13518520	+	AGTACGACGTGGTCCATTTC	1.0	0.6824	0.4199	0.3697	0.3894	0.1589	-1.1598	0.1689	0.1321	dcap-2
chrIV	13518549	13518569	+	GAACTGTTGATTTGTATTCA	0.7692	0.5967	0.1684	0.2909	0.3871	0.1433	-1.0752	-0.7507	0.0265	dcap-2
chrIV	13518695	13518715	+	AAATCACGAGAACCGACATT	0.9758	0.6025	0.3836	0.1757	0.4261	0.3346	-0.5047	0.1664	0.2004	dcap-2
chrIV	13520319	13520339	+	AATTCATCAAGTATATCTGT	0.9375	0.5206	0.3031	0.224	0.6319	0.5373	0.3226	0.7674	0.3356	dcap-2
chrIV	13520373	13520393	+	TGTTGATAATTCTGTTGTTC	0.5553	0.6011	0.3787	0.0	0.2383	0.1603	-1.0655	-0.7563	0.0201	dcap-2
chrIV	13520419	13520439	+	CCTTCGACGTAGAAACCTGC	1.0	0.5725	0.1863	0.2639	0.6116	0.3262	-0.0643	-0.2647	0.4658	dcap-2
chrIV	13520493	13520513	+	GCCCCAACACTTGCTCTTTT	1.0	0.6025	0.3807	0.1312	0.1628	0.0626	-2.4012	-1.7062	0.2906	dcap-2
chrIV	13520526	13520546	+	TTCTCTTCTGGACCAGGAGC	0.8745	0.5209	0.4513	0.1758	0.4942	0.3265	0.0026	-0.2926	0.1926	dcap-2
chrIV	13520595	13520615	+	TTTTTCGGCTTTGATGTAGA	1.0	0.7003	0.6699	0.0	0.2322	0.0634	-1.3859	-1.3234	0.5293	dcap-2
chrIV	13520667	13520687	+	AGTTTTTGTACACTTGATGG	1.0	0.7417	0.3561	0.1505	0.5926	0.5636	-0.5363	-0.6407	0.5388	dcap-2
chrIV	13529441	13529461	+	TTGTACTTGTTGATGGGCTC	0.9625	0.6298	0.5598	0.3806	0.5758	0.4031	-0.119	-0.1411	0.1641	rsd-2
chrIV	13529475	13529495	+	CTCTGTGAATCATTGGAAGA	1.0	0.6298	0.4262	0.3439	0.5971	0.158	-0.7525	-1.0627	0.0557	rsd-2
chrIV	13529479	13529499	+	GTGAATCATTGGAAGACGGG	1.0	0.6995	0.5545	0.5153	0.6919	0.4788	0.8229	0.4086	0.782	rsd-2
chrIV	13529716	13529736	+	TCCGAATAGATCAGCTTTTC	0.8252	0.5731	0.4344	0.1464	0.2225	0.0727	-2.1618	-1.1905	0.0218	rsd-2
chrIV	13531004	13531024	+	TTCCATATCAACTACTAAAC	0.8171	0.6298	0.4005	0.2346	0.3614	0.1996	-0.9233	-0.0532	0.2464	rsd-2
chrIV	13532313	13532333	+	TGTAATCTGAGTACTGTAGA	0.5935	0.6862	0.4986	0.4003	0.6511	0.3739	-0.1866	-0.1036	0.3624	rsd-2
chrIV	13532443	13532463	+	ATCACGTTTGCAGAGATCTT	1.0	0.6119	0.3142	0.3321	0.4177	0.2469	-0.4824	0.0694	0.066	rsd-2
chrIV	13532621	13532641	+	GTGCTCGCCAACTAACGGAA	1.0	0.5908	0.6592	0.4958	0.7065	0.6313	0.8467	0.7749	0.7078	rsd-2
chrIV	13532762	13532782	+	AATTGTGGACGAACTTGATT	1.0	0.7145	0.37	0.1944	0.3451	0.1522	-0.608	0.0709	0.1555	rsd-2
chrIV	13534254	13534274	+	TTCACGCGTCCTTACTTTTT	1.0	0.6261	0.3061	0.1947	0.2344	0.0013	-2.1785	-1.5559	0.056	rsd-2
chrIV	13534286	13534306	+	GTTTTCAGCTGAATTGCTCT	1.0	0.6862	0.2251	0.0	0.3215	0.1928	-1.3117	-1.2707	0.1652	rsd-2
chrIV	13534418	13534438	+	TTCTTCCACTTCTGGATCCG	0.6002	0.657	0.3019	0.321	0.5408	0.5465	-0.2694	-0.7037	0.1859	rsd-2
chrIV	13534427	13534447	+	TTCTGGATCCGCGGGCTCTT	0.9259	0.6534	0.5149	0.2201	0.3168	0.1567	-1.1715	-0.5585	0.1508	rsd-2
chrIV	13534440	13534460	+	GGCTCTTCGGCTGCTGCTAC	1.0	0.6167	0.4398	0.4501	0.5628	0.3154	-0.8294	-0.8333	0.031	rsd-2
chrIV	13537586	13537606	+	TCTCTGTATTCTATAGCATC	1.0	0.6139	0.4037	0.2277	0.4823	0.4238	-0.3979	0.3261	0.1143	rsd-2
chrIV	13537590	13537610	+	TGTATTCTATAGCATCCGGC	1.0	0.672	0.3422	0.219	0.5964	0.3146	0.0448	-0.0004	0.822	rsd-2
chrIV	13537630	13537650	+	ATCATTTTCGTAGTTGTACT	1.0	0.6298	0.34	0.0	0.305	0.1504	-1.6942	-1.4212	0.2843	rsd-2
chrIV	13537651	13537671	+	GGTGAAAAGTATGAGTTGAC	1.0	0.672	0.4396	0.3965	0.5982	0.3693	-0.0238	0.0814	0.2789	rsd-2
chrIV	13538644	13538664	+	TGTGAATCGCTCATCTTTTT	1.0	0.7003	0.4322	0.0772	0.221	-0.011	-2.3821	-1.5351	0.1807	rsd-2
chrIV	13539244	13539264	+	TGCCAAAAATTTGAGTCGCC	0.6457	0.6156	0.4325	0.0	0.192	0.0841	-1.1136	-1.3364	0.1067	rsd-2
chrIV	13539372	13539392	+	CGCTTTATAAACTCCTGGTC	1.0	0.6156	0.5514	0.3997	0.5359	0.2974	-0.3694	-0.2481	0.0627	rsd-2
chrIV	13539451	13539471	+	CTGTTATAGGTGAGATAGTT	1.0	0.4915	0.6484	0.2857	0.3612	0.2909	-0.9997	-0.5103	0.0872	rsd-2
chrIV	13539532	13539552	+	GGTAGGATTACACAATCTGC	1.0	0.6281	0.285	0.33	0.6674	0.6214	0.8982	1.0985	0.2665	rsd-2
chrIV	13545535	13545555	+	ACAATTTCGCAGCTGAAAAT	0.3574	0.6582	0.4252	0.0	0.3242	0.0985	-0.9392	-0.3189	0.6268	F52G2.3
chrIV	13545624	13545644	+	TGCGAAACATTCTTTTCCAA	0.7857	0.6298	0.5359	0.1725	0.355	0.1324	-1.956	-2.098	0.4063	F52G2.3
chrIV	13546109	13546129	+	CGCGAATTTGCAGTTTCAAG	1.0	0.7137	0.4542	0.0	0.359	0.1504	-0.3171	-0.7095	0.5015	F52G2.3
chrIV	13546217	13546237	+	GCCTGATTTTGTACAGTTTG	0.7484	0.6179	0.46	0.3722	0.501	0.2028	-1.3892	-1.7357	0.1803	F52G2.3
chrIV	13546470	13546490	+	ATATCTTACTTTCTTGCCGC	0.4861	0.56	0.3547	0.0	0.3936	0.3187	-0.1271	-0.2622	0.4444	F52G2.3
chrIV	13546476	13546496	+	TACTTTCTTGCCGCCGGTAC	1.0	0.6724	0.7824	0.3135	0.4753	0.159	-0.8493	-0.825	0.067	F52G2.3
chrIV	13546548	13546568	+	GAAGATGGTTGATGTGCCGA	0.8261	0.5873	0.7471	0.4145	0.6371	0.5798	0.6859	0.2067	0.3645	F52G2.3
chrIV	13547414	13547434	+	TTTAAACTGTGAACAATTGA	0.7085	0.6046	0.3159	0.0	0.3759	0.0607	-1.4172	-1.2899	0.2687	F52G2.3
chrIV	13547429	13547449	+	ATTGACGGGACCATACCAAT	1.0	0.6471	0.5957	0.4261	0.5136	0.4552	-0.0984	0.6259	0.5401	F52G2.3
chrIV	13547510	13547530	+	ACTTTTAAACATGACAACAT	1.0	0.6578	0.4861	0.0314	0.4299	0.3365	-0.8503	-0.7228	0.3869	F52G2.3
chrIV	13547544	13547564	+	GGCAATATGACACAATCTTC	0.9899	0.5482	0.2528	0.2945	0.4528	0.23	-0.6352	0.3234	0.1706	F52G2.3
chrIV	13547550	13547570	+	ATGACACAATCTTCCGGAGC	1.0	0.5742	0.3783	0.3162	0.5623	0.4374	0.4859	0.3103	0.0382	F52G2.3
chrIV	13547553	13547573	+	ACACAATCTTCCGGAGCCGG	1.0	0.5895	0.7263	0.3684	0.6131	0.5316	0.6127	-0.2088	0.5824	F52G2.3
chrIV	13557870	13557890	+	TGTCCGCAGTTGGTTTATTA	0.8554	0.6824	0.3636	0.2925	0.3484	0.177	-1.2091	-0.5768	0.1941	Y45F10B.13
chrIV	13558989	13559009	+	TGTTCCAGTCGCCGCATCGT	1.0	0.6022	0.3966	0.3658	0.5585	0.4088	0.1411	0.143	0.3423	Y45F10B.13
chrIV	13559013	13559033	+	CCAACTGATGCAGCTCTCCA	1.0	0.6025	0.4382	0.5149	0.6502	0.6986	0.5854	0.5764	0.4796	Y45F10B.13
chrIV	13559122	13559142	+	TCACTGATGATCTTTCTTGA	0.8341	0.6676	0.2654	0.2618	0.4251	0.2873	-1.0342	-0.6797	0.3816	Y45F10B.13
chrIV	13559203	13559223	+	CCTTAACCTCTTTCCGCTCT	1.0	0.6862	0.3547	0.0393	0.2872	0.11	-1.4502	-1.2808	0.0241	Y45F10B.13
chrIV	13559230	13559250	+	CAGGAGTCATCGAACGAGCA	1.0	0.6817	0.4801	0.5072	0.6623	0.5707	0.7922	0.4869	0.272	Y45F10B.13
chrIV	13559235	13559255	+	GTCATCGAACGAGCACGGCT	1.0	0.5908	0.3845	0.5197	0.6782	0.5031	0.4779	0.3911	0.156	Y45F10B.13
chrIV	13559242	13559262	+	AACGAGCACGGCTCGGCTCA	1.0	0.7243	0.4877	0.5102	0.5574	0.4501	-0.1209	-0.1068	0.0159	Y45F10B.13
chrIV	13559265	13559285	+	GAAACTGGCTTTGGAGGTGG	0.471	0.5197	0.9268	0.5863	0.6317	0.5235	-0.1041	-0.9074	0.2572	Y45F10B.13
chrIV	13559452	13559472	+	ATAAAATGATTCTGATGTAT	0.6239	0.4773	0.3764	0.0	0.3974	0.1173	-1.4222	-0.8198	0.0898	Y45F10B.13
chrIV	13559512	13559532	+	CTCATAAATAGTTGGCTCAT	0.8909	0.5448	0.2879	0.2222	0.3178	0.1171	-1.2258	-0.6815	0.0212	Y45F10B.13
chrIV	13559557	13559577	+	TTTCGTCACTTTTCGCAACT	0.6485	0.7003	0.3607	0.0	0.2032	0.0754	-2.0706	-1.9066	0.2322	Y45F10B.13
chrIV	13559739	13559759	+	GAGGAAGGCGTTGCTGTGTA	1.0	0.6865	0.9018	0.5669	0.6116	0.6033	0.0276	-0.0059	0.127	Y45F10B.13
chrIV	13559872	13559892	+	TTACAGTGCTCCATACTTTT	0.8408	0.6143	0.2866	0.0799	0.2788	0.0733	-1.8075	-1.2761	0.5032	Y45F10B.13
chrIV	13559876	13559896	+	AGTGCTCCATACTTTTCGGC	0.8521	0.6305	0.3535	0.2167	0.5593	0.3796	-0.4406	-0.3432	0.5284	Y45F10B.13
chrIV	13559906	13559926	+	TCCGAATTCCCATATTTTCG	0.6986	0.7137	0.1563	0.3228	0.4546	0.2917	-1.4452	-1.5008	0.577	Y45F10B.13
chrIV	13559950	13559970	+	ACAAGGATTTGAAGAATCCA	1.0	0.5151	0.4678	0.4737	0.6528	0.5391	0.6004	0.5133	0.5082	Y45F10B.13
chrIV	13560042	13560062	+	GTTGATGTATTGTTGTTCGT	1.0	0.672	0.4363	0.2867	0.4639	0.3256	-0.1001	-0.0994	0.5975	Y45F10B.13
chrIV	13560051	13560071	+	TTGTTGTTCGTCGGAGGCAT	1.0	0.5434	0.6724	0.3486	0.5491	0.3103	-0.1631	-0.3302	0.2561	Y45F10B.13
chrIV	13560054	13560074	+	TTGTTCGTCGGAGGCATCGG	1.0	0.6853	0.7465	0.4288	0.6296	0.6192	0.8684	0.3057	0.4475	Y45F10B.13
chrIV	13560057	13560077	+	TTCGTCGGAGGCATCGGCGG	1.0	0.7562	0.7943	0.5291	0.57	0.4859	0.4534	-0.2263	0.2399	Y45F10B.13
chrIV	13560095	13560115	+	CACCCCATTCTGTTGATGAT	0.7062	0.5884	0.3316	0.3225	0.4019	0.3163	-0.6777	-0.42	0.3006	Y45F10B.13
chrIV	13560102	13560122	+	TTCTGTTGATGATCGGAGCA	1.0	0.644	0.5354	0.1822	0.4808	0.3465	-0.5639	-1.1071	0.1908	Y45F10B.13
chrIV	13562471	13562491	+	TGTGATGTTCCTTTGGAAAA	1.0	0.6862	0.3605	0.3023	0.398	0.1197	-1.1425	-1.2189	0.1816	qui-1
chrIV	13562494	13562514	+	AGAGTTGACGAATAGCGTCG	1.0	0.7137	0.515	0.4832	0.6713	0.6947	1.1898	0.2985	0.8562	qui-1
chrIV	13563003	13563023	+	CCCCATTTCCAGCTCCTGCT	1.0	0.6582	0.4116	0.3421	0.4355	0.3685	-0.2469	-0.0662	0.1844	qui-1
chrIV	13563043	13563063	+	TGTCCGTACCAACATCTTTA	1.0	0.6683	0.1987	0.0953	0.2631	0.1212	-1.3015	-0.1829	0.3811	qui-1
chrIV	13563067	13563087	+	AAGAAGAATACGAATCCATC	0.7206	0.6534	0.2913	0.2946	0.5187	0.4571	0.123	0.852	0.3454	qui-1
chrIV	13565217	13565237	+	GCGTACACAATAAATCGAAA	1.0	0.6156	0.1513	0.0229	0.427	0.3077	-0.7018	-0.4952	0.6813	qui-1
chrIV	13565312	13565332	+	ATTACAAGCTGGAGCCAAGG	1.0	0.6435	0.7084	0.5333	0.7271	0.712	0.7074	0.4308	0.5557	qui-1
chrIV	13566243	13566263	+	AGACCAACGATCAAAACAGT	1.0	0.5068	0.2971	0.1587	0.6084	0.4136	0.0494	0.1404	0.6385	qui-1
chrIV	13566418	13566438	+	CGAGAGATGGCGATAAGTAT	1.0	0.6143	0.5598	0.4581	0.625	0.3394	-0.2714	0.053	0.2964	qui-1
chrIV	13567087	13567107	+	AGTTTTTCTCATTCAAGGAA	1.0	0.5904	0.3286	0.0	0.448	0.1502	-1.589	-1.6857	0.4108	qui-1
chrIV	13567334	13567354	+	TTAGAGCATTTTAAGTTAGG	1.0	0.723	0.5042	0.2809	0.5482	0.167	-0.6905	-0.5346	0.426	qui-1
chrIV	13567372	13567392	+	CGAGGAACTTGTGCAAAAAG	0.8639	0.6604	0.5866	0.4934	0.6801	0.3984	0.3113	-0.2872	0.6172	qui-1
chrIV	13567446	13567466	+	ATTTGTTAAGCCAAATTGGG	0.7026	0.6742	0.4632	0.0	0.5174	0.3817	-0.2472	-0.4189	0.4212	qui-1
chrIV	13568586	13568606	+	GACGTCATCCAACGTGGCGC	1.0	0.6015	0.3726	0.257	0.5509	0.5462	0.536	0.022	0.3652	qui-1
chrIV	13568653	13568673	+	ATATCAGAGAATGAAGTTGT	0.9796	0.4926	0.4963	0.3029	0.5739	0.4619	0.1577	0.5403	0.1375	qui-1
chrIV	13568848	13568868	+	ACAAGAATTGAAAAAGAATT	0.2111	0.534	0.4152	0.0	0.3253	0.049	-1.3305	-0.901	0.3135	qui-1
chrIV	13568899	13568919	+	TTTATTGCAGCTTCATCTCA	1.0	0.6187	0.1403	0.0	0.3792	0.1928	-1.0152	-0.8954	0.0765	qui-1
chrIV	13568998	13569018	+	TACTCACTTTTGACATTAGA	1.0	0.4926	0.449	0.1057	0.4298	0.0292	-2.0633	-1.889	0.1344	qui-1
chrIV	13569562	13569582	+	GCTTCTCGCAGGGTATAAAA	1.0	0.5773	0.3822	0.1965	0.3632	0.3401	-0.3491	0.1716	0.7153	qui-1
chrIV	13569595	13569615	+	CTCCGAACTTTCGAAGATTA	1.0	0.5766	0.4359	0.1517	0.3013	0.0966	-1.6144	-1.1923	0.0649	qui-1
chrIV	13569623	13569643	+	ATGGTATCACTGCCTTCATT	1.0	0.6724	0.4094	0.3313	0.3555	0.145	-0.8304	0.1467	0.0769	qui-1
chrIV	13569637	13569657	+	TTCATTCGGGTAACCTCGAT	1.0	0.6582	0.6321	0.3455	0.3863	0.1115	-1.1321	-0.7292	0.0804	qui-1
chrIV	13569863	13569883	+	CTGCCTTGGTAACCATGGCA	1.0	0.5209	0.5538	0.5616	0.584	0.4725	-0.7522	-1.0021	0.0772	qui-1
chrIV	13569895	13569915	+	CAACTGGCTGCTGAGGTGAT	1.0	0.7101	0.749	0.4707	0.4352	0.5275	-0.1258	0.2708	0.0575	qui-1
chrIV	13570071	13570091	+	CACGCTAAAAGATTGGAAGC	1.0	0.56	0.3962	0.3858	0.6089	0.2455	0.0448	0.0063	0.0585	qui-1
chrIV	13570123	13570143	+	CATCAGTACATTCTGATATC	0.7287	0.7097	0.383	0.2746	0.3414	0.1827	-0.9514	0.2388	0.0745	qui-1
chrIV	13570134	13570154	+	TCTGATATCCGGAAATCAAT	0.918	0.6187	0.2417	0.0	0.3273	0.2541	-1.0146	-0.3212	0.6685	qui-1
chrIV	13570475	13570495	+	ATATTTGATCACTGCGTCCG	0.7804	0.6428	0.4798	0.1053	0.5171	0.5823	0.313	-0.4137	0.4861	qui-1
chrIV	13570509	13570529	+	AAAATGATCAAGCTGGAGAC	0.9379	0.6676	0.468	0.0676	0.5095	0.4549	0.2615	0.3275	0.1806	qui-1
chrIV	13570599	13570619	+	CAATTCTTGATCACTGGATC	1.0	0.644	0.2909	0.262	0.4595	0.1489	-0.7106	-0.4176	0.0351	qui-1
chrIV	13570673	13570693	+	AATGGGAGGATTGATGGCTC	1.0	0.7381	0.7629	0.5509	0.625	0.5991	0.5516	0.5027	0.0698	qui-1
chrIV	13575485	13575505	+	TTCGAAAACCCGAACCCCAA	0.9836	0.6582	0.6035	0.3244	0.4867	0.2948	-0.3853	-0.5294	0.5615	srd-10
chrIV	13576177	13576197	+	TTCACAGGATTAACAGTCAG	1.0	0.5622	0.6898	0.5395	0.6422	0.2952	-0.2366	-0.7536	0.5042	srd-10
chrIV	13580366	13580386	+	TTTCCAGTTCAATCCATTTA	0.6204	0.6305	0.3524	0.1081	0.2909	0.0894	-1.7368	-1.1188	0.1211	sru-16
chrIV	13580372	13580392	+	GTTCAATCCATTTACGGTTC	0.6586	0.672	0.4009	0.3217	0.4076	0.2118	-0.9878	-0.6379	0.1102	sru-16
chrIV	13583623	13583643	+	ACTATCCGTCTTCCCTTTAC	0.7738	0.7145	0.3729	0.2864	0.3712	0.187	-0.7923	0.2723	0.1515	sru-12
chrIV	13585506	13585526	+	TTTCCCGCAAAGACAGAAAT	1.0	0.5773	0.4637	0.0351	0.3764	0.0854	-1.0234	-0.4246	0.5611	sru-11
chrIV	13585559	13585579	+	ACAGTTTATAGTTGTCAGCT	1.0	0.5589	0.3109	0.1235	0.3571	0.2925	-0.2399	-0.0813	0.0831	sru-11
chrIV	13585626	13585646	+	ATTTTCATTTTCCCTAGCAC	1.0	0.6862	0.3719	0.0	0.4545	0.2717	-0.8948	-0.8881	0.223	sru-11
chrIV	13585633	13585653	+	TTTTCCCTAGCACCGGCTCT	1.0	0.6589	0.3991	0.0	0.1567	0.2271	-1.0252	-0.7331	0.1181	sru-11
chrIV	13587888	13587908	+	CTGGTTGAAAGGAGGAAACC	1.0	0.5873	0.5825	0.5757	0.6701	0.5998	0.535	0.6045	0.139	Y45F10B.12
chrIV	13589201	13589221	+	TATTGCGATATCTCAGATTA	1.0	0.6187	0.4527	0.1636	0.4372	0.2493	-0.8204	-0.1018	0.1024	sru-9
chrIV	13602748	13602768	+	TTTGGTGGCCCTTCATTGTT	1.0	0.6613	0.604	0.2537	0.3157	0.1687	-0.8859	-0.619	0.3854	Y45F10B.59
chrIV	13609141	13609161	+	TACAATATTTGTTCATCCAT	1.0	0.534	0.4071	0.2363	0.4624	0.1472	-0.8257	-0.6581	0.1369	C08F11.13
chrIV	13609243	13609263	+	TGGAAGGAGAAAGAATTTCG	0.8929	0.6556	0.5088	0.4303	0.6478	0.553	0.2576	0.1785	0.4369	C08F11.13
chrIV	13619555	13619575	+	CTTCGTGATGACAATGAGTT	0.7709	0.7003	0.4879	0.3467	0.4272	0.1725	-1.0014	-0.7271	0.3166	C08F11.3
chrIV	13619576	13619596	+	GGCGACGAAAAAAAGTTGAT	1.0	0.6298	0.2991	0.2162	0.3596	0.312	-0.1105	0.1508	0.3323	C08F11.3
chrIV	13619579	13619599	+	GACGAAAAAAAGTTGATCGG	0.7419	0.6853	0.5282	0.2803	0.6395	0.5677	0.103	-0.3793	0.2911	C08F11.3
chrIV	13620366	13620386	+	AGGATAACACTCAGTTATCT	1.0	0.5731	0.2943	0.1583	0.3408	0.1878	-0.7366	0.1855	0.0629	C08F11.3
chrIV	13620426	13620446	+	ATGTACCAAGTTTATTTTAT	0.7044	0.6298	0.3168	0.1156	0.1923	0.0096	-2.1529	-1.2058	0.0404	C08F11.3
chrIV	13623904	13623924	+	TGGAACTCAACAAGCATTTG	1.0	0.6428	0.4976	0.3733	0.5119	0.3967	-0.0484	0.0186	0.1918	C08F11.1
chrIV	13631570	13631590	+	GTGTCTCCTCTTCTTCATCG	0.6839	0.658	0.405	0.4655	0.6817	0.696	0.3341	-0.1863	0.6986	sru-21
chrIV	13631587	13631607	+	TCGCGGATTTTTTCTACATA	0.7895	0.6676	0.4419	0.0	0.1346	0.0229	-1.8828	-1.5995	0.1607	sru-21
chrIV	13631600	13631620	+	CTACATACGGCTTCCCGTAA	1.0	0.6724	0.4785	0.4401	0.4652	0.1954	-0.8452	-0.4444	0.2437	sru-21
chrIV	13633873	13633893	+	GCGATCTTGCCGCAATTGAT	1.0	0.5908	0.4487	0.2085	0.3039	0.2442	0.147	0.6968	0.731	fbxa-98
chrIV	13634060	13634080	+	GTCGAATATAAAAATGTGCA	0.9032	0.6015	0.2131	0.2375	0.5306	0.5339	0.2535	-0.1283	0.2227	fbxa-98
chrIV	13634198	13634218	+	TATTTTGGCCTTGTCATTGC	1.0	0.7003	0.5236	0.0	0.3479	0.1519	-1.3035	-1.1903	0.0944	fbxa-98
chrIV	13634332	13634352	+	ATTTTTTAAATGTTTGGCGG	0.5196	0.7133	0.5427	0.0	0.1361	0.0459	-1.3891	-1.6788	0.5239	fbxa-98
chrIV	13637727	13637747	+	GGATCACTCCCGAGATCGAT	1.0	0.4642	0.5755	0.3271	0.5284	0.4639	-0.1971	0.2072	0.8372	C08F11.7
chrIV	13637896	13637916	+	GAGTTGCGATCACTTTTCCG	1.0	0.7514	0.4476	0.5436	0.6789	0.654	-0.4364	-0.5773	0.8292	C08F11.7
chrIV	13637973	13637993	+	CATTCCACAGCTTTCAAAAA	1.0	0.6305	0.2941	0.1244	0.3459	0.1634	-1.0183	-0.899	0.3439	C08F11.7
chrIV	13637988	13638008	+	AAAAACGGTAGAAGAAACAA	0.9388	0.5057	0.5451	0.1086	0.5661	0.5877	0.8818	0.5773	0.4617	C08F11.7
chrIV	13638150	13638170	+	TGACACTCGACAAATTCTCT	0.9838	0.6582	0.0795	0.1337	0.3959	0.3011	-0.447	0.0557	0.1889	C08F11.7
chrIV	13638169	13638189	+	TCGGCTTGCATTCTTCAAGT	1.0	0.5884	0.5277	0.3811	0.4663	0.3012	0.2958	0.3518	0.3985	C08F11.7
chrIV	13639427	13639447	+	CTCATGTATACTAATTTATT	1.0	0.6392	0.0933	0.0899	0.1986	0.025	-1.4847	-0.8429	0.0473	ugt-22
chrIV	13639462	13639482	+	TAAAATGTTGGGTGCTGTCT	1.0	0.5873	0.555	0.0	0.2232	0.2675	-1.2164	-0.8814	0.0045	ugt-22
chrIV	13639480	13639500	+	CTCGGATACTCTAACTGATG	1.0	0.7137	0.3541	0.5419	0.6544	0.3876	0.0594	-0.186	0.0351	ugt-22
chrIV	13642401	13642421	+	GAAAAATGGAACAAGATTCT	0.7711	0.6298	0.1952	0.0546	0.4012	0.164	-0.5973	0.0963	0.0155	ugt-22
chrIV	13647379	13647399	+	AATTGCAGAGACAAGAGCTA	1.0	0.7003	0.3232	0.4472	0.6614	0.606	0.6933	0.8281	0.7488	ule-4
chrIV	13648587	13648607	+	ATAAGTCTTCAAGTACTGTC	1.0	0.5624	0.5723	0.3287	0.6384	0.5625	0.3065	0.7629	0.3105	C08F11.10
chrIV	13648685	13648705	+	ACATGAGAGCTTGATGAAGA	0.9716	0.6582	0.4648	0.4151	0.6424	0.475	0.3683	0.1959	0.4006	C08F11.10
chrIV	13648715	13648735	+	ACGACTTGTAAGACTCCACA	0.7471	0.5742	0.3561	0.4422	0.6411	0.6305	0.8174	0.8547	0.7946	C08F11.10
chrIV	13650048	13650068	+	ATATTCTGATACGAAACATT	0.4336	0.5624	0.3721	0.0	0.4112	0.3226	-0.4765	0.4175	0.342	C08F11.17
chrIV	13650075	13650095	+	TGTTGAGAAAACCCACGAGG	1.0	0.6884	0.5612	0.5472	0.7051	0.6091	1.2027	0.6011	0.5832	C08F11.17
chrIV	13653966	13653986	+	CGAGCTCAGATTGTTAAAAA	0.6769	0.5884	0.5628	0.3229	0.415	0.1761	-0.7189	-0.4158	0.3392	Y45F10C.6
chrIV	13654000	13654020	+	GTTCTCTGGATGGTATTGAC	1.0	0.6329	0.5212	0.486	0.594	0.5606	0.5529	0.9218	0.219	Y45F10C.6
chrIV	13654307	13654327	+	CGTCGAGTTGAGATTGACGT	0.7467	0.7003	0.5302	0.463	0.6603	0.4164	0.1315	-0.1825	0.8242	Y45F10C.6
chrIV	13663667	13663687	+	ACTTGTGACTTTCCACAAGG	0.6486	0.6884	0.7076	0.5379	0.6684	0.6492	0.4701	0.0763	0.7304	Y45F10C.4
chrIV	13664005	13664025	+	AGAAGCCACCTTGCAATTTC	1.0	0.6049	0.497	0.2916	0.3265	0.0676	-1.4327	-0.1673	0.0983	Y45F10C.4
chrIV	13665971	13665991	+	GCAAAGAACCGAAGATGTAT	0.691	0.5293	0.3483	0.0973	0.4507	0.38	-0.0409	0.4665	0.4721	fbxa-215
chrIV	13666211	13666231	+	TCCATATAAAACATTGCAAT	1.0	0.6015	0.3953	0.0	0.0963	0.1049	-1.0614	-0.8252	0.1538	fbxa-215
chrIV	13666239	13666259	+	CAATGAATATATTCAATTCC	0.7074	0.534	0.1934	0.1919	0.4076	0.1303	-0.999	-0.2748	0.057	fbxa-215
chrIV	13666308	13666328	+	ATAATCCTTTGGAAACAAAA	0.89	0.5624	0.2793	0.1151	0.4674	0.1574	-0.9302	-0.5425	0.6961	fbxa-215
chrIV	13666628	13666648	+	TTCTCGATATTCCATAACAT	1.0	0.5977	0.433	0.2635	0.5218	0.4706	-0.2689	-0.0711	0.3855	fbxa-215
chrIV	13666637	13666657	+	TTCCATAACATCGGATCCAA	1.0	0.5057	0.4728	0.4568	0.5343	0.3837	-0.2036	-0.2842	0.2345	fbxa-215
chrIV	13666642	13666662	+	TAACATCGGATCCAACGGCT	0.9605	0.5908	0.5614	0.4466	0.6173	0.579	0.496	0.3358	0.106	fbxa-215
chrIV	13674003	13674023	+	TTATGTCCATGTTGCTCAAT	0.9798	0.5873	0.3965	0.0	0.2493	0.0743	-1.5874	-0.909	0.1595	oac-48
chrIV	13674063	13674083	+	TTTACATTCGACGTTTTAAA	0.8421	0.6305	0.2114	0.0	0.2196	0.0232	-2.1436	-1.8772	0.7753	oac-48
chrIV	13674157	13674177	+	GATTTTTTTGAATCAATCAT	0.4672	0.5762	0.4352	0.0494	0.413	0.036	-2.0525	-1.8986	0.5294	oac-48
chrIV	13674495	13674515	+	TTTCCAGCTCTCAATCGCAT	1.0	0.6447	0.2969	0.0343	0.4382	0.1059	-1.0185	-1.0411	0.792	oac-48
chrIV	13674814	13674834	+	AGAATAGTTGAAACACAAGA	0.5812	0.5482	0.4654	0.3515	0.6866	0.428	0.2808	0.0875	0.7402	oac-48
chrIV	13674873	13674893	+	TTTATTAAAAGAAGGAAACT	0.6641	0.5869	0.2147	0.0	0.3888	0.2654	-0.5475	-0.4432	0.1567	oac-48
chrIV	13675201	13675221	+	TCCCGTCTTCTAATATATCT	1.0	0.5624	0.2808	0.2271	0.4078	0.1601	-0.9723	-0.4638	0.0535	oac-48
chrIV	13675320	13675340	+	GTTGGTATCGATTTTCTTGG	1.0	0.7558	0.5379	0.3497	0.5955	0.439	-0.974	-1.0331	0.8533	oac-48
chrIV	13675717	13675737	+	CTAAATGATAACATGACATT	1.0	0.6156	0.3445	0.0	0.3735	0.2005	-0.8671	-0.2062	0.3035	oac-48
chrIV	13685957	13685977	+	ACAAAATCCTCATAATATTT	0.9555	0.5482	0.2771	0.0	0.2355	0.0569	-1.9075	-0.9279	0.0974	nyn-1
chrIV	13686017	13686037	+	AGAAGAATGATATCGACTAA	0.9543	0.6298	0.4157	0.3308	0.622	0.2131	-0.2912	0.1743	0.4185	nyn-1
chrIV	13686026	13686046	+	ATATCGACTAACGGTTTGAC	0.7504	0.5552	0.3258	0.304	0.5909	0.5588	0.0976	0.5115	0.5017	nyn-1
chrIV	13686141	13686161	+	CTCGCAATATCTCGTTCTAT	1.0	0.5175	0.2745	0.1587	0.2811	0.1561	-1.5183	-0.744	0.1929	nyn-1
chrIV	13686148	13686168	+	TATCTCGTTCTATCGGCGAA	0.7881	0.7003	0.5621	0.1251	0.5183	0.258	-0.1207	-0.2357	0.3248	nyn-1
chrIV	13686186	13686206	+	ATCCATCGTCGCATTCAACA	1.0	0.6724	0.1931	0.1835	0.5225	0.5624	0.0043	-0.1011	0.6132	nyn-1
chrIV	13686234	13686254	+	CAGCATAATCGTCTTGTTCT	0.8462	0.644	0.4821	0.1167	0.2821	0.238	-1.19	-0.6897	0.0512	nyn-1
chrIV	13686259	13686279	+	GTGGTTCTCCACTTTAAGAC	1.0	0.6582	0.6076	0.3458	0.5432	0.4411	-0.1231	-0.158	0.4354	nyn-1
chrIV	13686282	13686302	+	TGGGAATTCGTCGAAACCGA	0.5523	0.5766	0.6096	0.417	0.6637	0.5089	0.4496	0.0446	0.6844	nyn-1
chrIV	13686412	13686432	+	AACGAATTGAGTAATCAATT	0.913	0.6298	0.2238	0.2259	0.3172	0.2961	-0.7862	0.2753	0.1155	nyn-1
chrIV	13686441	13686461	+	TTCTATCAATATTCTCCAAT	0.9089	0.6156	0.2016	0.0697	0.3237	0.0591	-1.3414	-0.9383	0.3782	nyn-1
chrIV	13686476	13686496	+	TCCCCACGCGATAACACAAT	1.0	0.6025	0.4901	0.3439	0.456	0.2875	-0.4433	0.1766	0.6379	nyn-1
chrIV	13686809	13686829	+	TCATCTCTGTTTTCACGTCT	1.0	0.4926	0.502	0.1886	0.4249	0.2617	-1.5684	-1.5118	0.2634	nyn-1
chrIV	13686877	13686897	+	TTCCTCATCGTAATCGTCAT	1.0	0.644	0.6086	0.3857	0.4246	0.2618	-0.6392	-0.4744	0.4546	nyn-1
chrIV	13686908	13686928	+	TCGCTGGAGAACGATATGTA	1.0	0.6959	0.6296	0.4913	0.5997	0.6766	0.8046	1.0238	0.3111	nyn-1
chrIV	13686934	13686954	+	TGAGCTTGATGACTGATAAT	1.0	0.5884	0.4305	0.4712	0.5635	0.2663	-0.3734	0.4974	0.5208	nyn-1
chrIV	13702629	13702649	+	CCAGCATACATTGAGAACAA	1.0	0.5742	0.6386	0.5131	0.6556	0.7082	0.7432	0.5465	0.6791	tlp-1
chrIV	13702719	13702739	+	CTTGGACACTGCACACATGC	1.0	0.6471	0.3942	0.3957	0.596	0.3887	0.1583	0.1486	0.2297	tlp-1
chrIV	13702794	13702814	+	CCCATAAATCCTTGGCTCAT	0.8354	0.5589	0.3513	0.0924	0.2119	0.1341	-1.4629	-0.942	0.0657	tlp-1
chrIV	13702806	13702826	+	TGGCTCATCGGAAAAGCACC	1.0	0.5766	0.5257	0.5176	0.6959	0.6091	0.5639	0.4505	0.6419	tlp-1
chrIV	13702833	13702853	+	CAGCCATAGGCAGTCATCAT	0.9722	0.6025	0.6553	0.4371	0.4574	0.3331	-0.7365	0.0272	0.0694	tlp-1
chrIV	13702887	13702907	+	GGCATTCCCATTGGGAAACT	1.0	0.5873	0.4784	0.4205	0.4528	0.3566	-0.6315	-0.4898	0.2395	tlp-1
chrIV	13702893	13702913	+	CCCATTGGGAAACTCGGCTT	1.0	0.644	0.5933	0.469	0.5872	0.5885	0.0564	0.0631	0.0849	tlp-1
chrIV	13702902	13702922	+	AAACTCGGCTTCGGAAGACC	1.0	0.5482	0.4943	0.4308	0.5747	0.4986	-0.1911	-0.2471	0.0554	tlp-1
chrIV	13702917	13702937	+	AGACCCGGGAATGTGAGTGT	1.0	0.6167	0.63	0.5786	0.6858	0.6203	1.1455	1.2495	0.1525	tlp-1
chrIV	13702942	13702962	+	CTTTTGATTGAGGAGTTGAT	0.803	0.7097	0.4444	0.0	0.3481	0.1427	-1.3644	-1.0845	0.2912	tlp-1
chrIV	13703072	13703092	+	ATTCTTTTTTGAAGAGCCCT	1.0	0.5195	0.3905	0.0	0.388	0.0821	-1.6946	-1.704	0.1248	tlp-1
chrIV	13703115	13703135	+	GTTTTTGCGAGAAGTGCCAA	1.0	0.6295	0.5905	0.1808	0.5785	0.202	-0.5913	-0.8572	0.3861	tlp-1
chrIV	13703126	13703146	+	AAGTGCCAACGGGGATTTGC	1.0	0.5482	0.386	0.3558	0.4053	0.2436	-0.7852	-0.2496	0.0361	tlp-1
chrIV	13728315	13728335	+	ATACACTCAAGATCAGAACA	0.9687	0.5766	0.3467	0.3672	0.6697	0.7237	1.1981	1.1047	0.8347	ent-4
chrIV	13728340	13728360	+	GATCTAGCGAGTATAGTTGA	1.0	0.6187	0.4841	0.4705	0.6648	0.5927	0.5696	0.7266	0.4219	ent-4
chrIV	13728345	13728365	+	AGCGAGTATAGTTGACGGTG	1.0	0.5847	0.5777	0.5759	0.6808	0.6284	0.6951	0.1402	0.0832	ent-4
chrIV	13730203	13730223	+	ATGGCAATGAATGCATCCAA	1.0	0.5068	0.85	0.5628	0.6743	0.6321	0.4952	0.5198	0.1923	ent-4
chrIV	13730227	13730247	+	CTCTACCAAAACTCATTTTT	0.4077	0.5624	0.2853	0.0348	0.2047	-0.0094	-2.4358	-1.673	0.0313	ent-4
chrIV	13741634	13741654	+	GATCTTAGTAGCAATCAGTC	1.0	0.6862	0.2599	0.2948	0.5171	0.5266	0.3148	0.928	0.3872	C47A4.3
chrIV	13741849	13741869	+	CGCAACAGGAAGAAATTGCA	0.9196	0.5624	0.1978	0.3888	0.6329	0.3988	-0.2393	-0.322	0.1489	C47A4.3
chrIV	13752467	13752487	+	TTGCAACTTCCAGGTTCCAC	0.6272	0.6015	0.6077	0.3278	0.505	0.3952	-0.1111	-0.0122	0.1924	sorb-1
chrIV	13752663	13752683	+	CTCGATCCACGTCATCACCT	0.8188	0.6724	0.3061	0.366	0.5652	0.5483	0.305	0.308	0.4471	sorb-1
chrIV	13752752	13752772	+	AGAAATTGCTGGATTTTCTG	0.8663	0.7137	0.4142	0.2694	0.5909	0.379	-0.8385	-0.8072	0.5655	sorb-1
chrIV	13752766	13752786	+	TTTCTGCGGCAGCCGAGCAA	1.0	0.7806	0.6278	0.0	0.5254	0.503	0.2394	0.2009	0.25	sorb-1
chrIV	13753103	13753123	+	TCTCGTAAAATCAAAATCCC	0.9032	0.5904	0.2102	0.4115	0.6173	0.4878	-0.0206	-0.09	0.4169	sorb-1
chrIV	13753127	13753147	+	TCCCTACTCTACAAGCTCGA	1.0	0.644	0.3001	0.2435	0.5673	0.5405	0.6501	0.4332	0.6642	sorb-1
chrIV	13754206	13754226	+	ACTCCAAAAAGTGCATCACA	1.0	0.5489	0.4301	0.2944	0.5827	0.5739	0.4694	0.5187	0.5429	sorb-1
chrIV	13755682	13755702	+	ATTTGCAGACCGCTCGATTT	1.0	0.7287	0.4047	0.0282	0.3574	0.2451	-0.6321	0.2084	0.0899	sorb-1
chrIV	13755832	13755852	+	GAGCACATCAATGAGCTCGT	0.9108	0.644	0.5406	0.3427	0.5868	0.5181	-0.1059	0.0553	0.659	sorb-1
chrIV	13755913	13755933	+	ACAAAGCCCCGATTCATCAC	1.0	0.6959	0.5256	0.2484	0.5483	0.5777	0.4295	0.8315	0.5744	sorb-1
chrIV	13755945	13755965	+	AAGATATGTCACAATGGTAT	1.0	0.6298	0.3782	0.2668	0.5274	0.2938	0.0691	0.4158	0.2888	sorb-1
chrIV	13755983	13756003	+	ATGCATAGAAAGGGAGAAGA	0.8344	0.5057	0.729	0.4864	0.644	0.514	0.2172	0.1953	0.3377	sorb-1
chrIV	13761781	13761801	+	AACCCTAGCAACGTTACCGA	1.0	0.6025	0.4197	0.2844	0.605	0.6408	1.0908	0.8072	0.3353	sorb-1
chrIV	13761787	13761807	+	AGCAACGTTACCGACGGAAT	1.0	0.6582	0.5433	0.5037	0.5316	0.2803	0.2423	0.5094	0.1895	sorb-1
chrIV	13765693	13765713	+	AAATCGATGCAACATGGAAA	1.0	0.6119	0.3	0.1729	0.5751	0.359	0.0742	0.1796	0.2501	sorb-1
chrIV	13774049	13774069	+	GAAGAAGCCGAGGAGGCAGG	1.0	0.7562	0.7794	0.5564	0.6529	0.6183	0.6583	0.177	0.3522	Y45F10D.2
chrIV	13774062	13774082	+	AGGCAGGCGGAGTTGAAGAA	0.8034	0.7101	0.6598	0.5917	0.698	0.6278	-0.0089	0.1485	0.6081	Y45F10D.2
chrIV	13774138	13774158	+	AGCCATTTGTGAGTTCACGT	1.0	0.644	0.24	0.4096	0.6268	0.4197	0.1793	0.2498	0.7574	Y45F10D.2
chrIV	13774575	13774595	+	TCGTAGTTGAGACCAACTAC	1.0	0.6001	0.4289	0.5271	0.6276	0.5611	0.0776	0.7712	0.415	Y45F10D.2
chrIV	13776867	13776887	+	AATGAACTCTACAGCGAACT	1.0	0.6295	0.4525	0.1549	0.4806	0.3423	-0.2317	-0.0348	0.1074	Y45F10D.16
chrIV	13777018	13777038	+	AGTACATCATGAGTGTTATC	1.0	0.6163	0.363	0.2466	0.3897	0.312	-0.2228	1.0711	0.1614	Y45F10D.16
chrIV	13777021	13777041	+	ACATCATGAGTGTTATCCGG	1.0	0.5622	0.6459	0.5205	0.6914	0.7096	1.3916	0.9408	0.8287	Y45F10D.16
chrIV	13777049	13777069	+	ACTGAAGAAGCAATTCCGAG	1.0	0.7558	0.4733	0.3108	0.6358	0.6047	0.6544	0.1299	0.8853	Y45F10D.16
chrIV	13777972	13777992	+	CGATCGCGTCGCCCGCAGAA	1.0	0.6686	0.5836	0.3431	0.5215	0.5634	0.0921	0.0964	0.4347	rpl-18
chrIV	13778459	13778479	+	CGCGCCAGAATCCTTGCTGC	1.0	0.6025	0.305	0.3746	0.5646	0.4873	-0.0743	-0.3946	0.0614	rpl-18
chrIV	13779371	13779391	+	CACTGGGTAATACAATATTG	1.0	0.6556	0.334	0.4419	0.6238	0.5027	0.031	-0.0614	0.1839	gly-10
chrIV	13779425	13779445	+	TACGTTGCCACCTCGAATGA	1.0	0.6865	0.4478	0.3463	0.624	0.6143	0.3204	0.2539	0.3476	gly-10
chrIV	13779766	13779786	+	TAAGGAAGTTGAGAAAGAAG	0.7059	0.6462	0.5208	0.4413	0.6826	0.6199	1.1655	0.5669	0.5368	gly-10
chrIV	13779840	13779860	+	CTTTCCCTGTACAAAGCCAA	1.0	0.5489	0.6413	0.0382	0.5604	0.5056	-0.1062	-0.4156	0.5926	gly-10
chrIV	13780139	13780159	+	CGATGATTTCAGTGAGAAGC	1.0	0.4915	0.3381	0.0745	0.5412	0.1884	-0.4419	-0.4962	0.0723	gly-10
chrIV	13780207	13780227	+	ATCATATTGTCAAGGTTTTA	0.9195	0.5589	0.2208	0.1035	0.2542	0.0022	-1.8472	-1.1637	0.0971	gly-10
chrIV	13780818	13780838	+	CTTGGAGCACAAGATGCCAC	1.0	0.7145	0.6744	0.5268	0.6593	0.5399	0.6481	0.3327	0.4167	gly-10
chrIV	13780960	13780980	+	ATTGTGAAACTTATGAGGTC	1.0	0.6955	0.5606	0.2765	0.5784	0.526	-0.1575	0.1764	0.0968	gly-10
chrIV	13781200	13781220	+	AGGTTTGGCAGTGTCATGGA	1.0	0.6582	0.7535	0.587	0.6728	0.7014	0.8435	0.8844	0.5692	gly-10
chrIV	13782989	13783009	+	AAACCTTACCTAGCCCTTCC	1.0	0.6025	0.3749	0.1868	0.2645	0.2861	-0.4847	0.5935	0.0242	lact-9
chrIV	13783102	13783122	+	ACATTTTTCAAGAACAGCAC	0.9319	0.6156	0.3486	0.0928	0.5892	0.4459	-0.5396	-0.4849	0.5979	lact-9
chrIV	13783225	13783245	+	TGGCTTGTTCGAGAGAAATT	0.7139	0.6582	0.5256	0.344	0.3967	0.1637	-0.5692	0.1455	0.0357	lact-9
chrIV	13783267	13783287	+	GGATGGATCTTCGTGTGTTT	0.9127	0.6817	0.4256	0.3186	0.3984	0.219	-1.1033	-0.5895	0.2083	lact-9
chrIV	13784012	13784032	+	GCACAAGTTTGCGTTGCCAG	1.0	0.7278	0.6823	0.1533	0.5554	0.4699	0.1199	-0.5258	0.7029	Y45F10D.4
chrIV	13784134	13784154	+	TACGAGAACCCGCGAAATGT	0.7051	0.5718	0.3708	0.2626	0.588	0.5071	0.6282	0.6696	0.1391	Y45F10D.4
chrIV	13784164	13784184	+	GACAAGAACGATCCAAGCGT	1.0	0.6001	0.3828	0.419	0.651	0.5915	0.7125	0.515	0.6739	Y45F10D.4
chrIV	13784179	13784199	+	AGCGTCGGAACAGGAATCGT	0.9871	0.5341	0.5527	0.5807	0.6712	0.5911	0.9399	1.0275	0.4091	Y45F10D.4
chrIV	13784296	13784316	+	CATTTCCAGGTCGACGATAA	0.7627	0.7145	0.5277	0.1824	0.403	0.185	-0.8451	-0.4691	0.1121	Y45F10D.4
chrIV	13784329	13784349	+	GAAGCCAAATTCAAAACATT	0.9188	0.4926	0.2991	0.0649	0.3233	0.1776	-1.2166	-0.6085	0.1905	Y45F10D.4
chrIV	13784380	13784400	+	CTGGCAACCGAATGGATTAA	1.0	0.5317	0.5546	0.3664	0.4385	0.2407	-0.9026	-0.2251	0.2652	Y45F10D.4
chrIV	13784693	13784713	+	TGCATAATGACGAATTCCAG	1.0	0.6995	0.4111	0.5035	0.673	0.4934	0.5906	0.2533	0.597	lact-9
chrIV	13784888	13784908	+	GCTGCCAACGTGGCAGTTAT	1.0	0.5914	0.5028	0.1721	0.1663	0.2174	-0.977	-0.2196	0.3652	lact-9
chrIV	13785545	13785565	+	CAGATTTTTCGCTTTCCCTC	1.0	0.6298	0.4522	0.2015	0.427	0.1074	-1.3537	-1.2726	0.2916	lact-9
chrIV	13785579	13785599	+	TCCCAATGGAACAGCAACAG	0.9831	0.657	0.6832	0.5365	0.673	0.714	1.1881	0.5137	0.1604	lact-9
chrIV	13786107	13786127	+	ATCGCACCTTCCAAATCCAT	1.0	0.5209	0.5824	0.2785	0.4666	0.5274	0.1243	0.2637	0.5478	Y45F10D.10
chrIV	13786604	13786624	+	TGAGAATCCCCGTTGTTTTT	0.8281	0.6724	0.3706	0.0185	0.2232	0.0401	-1.8946	-1.208	0.3114	Y45F10D.10
chrIV	13786796	13786816	+	ACGTATAATGCTGAAATTTT	0.5322	0.5482	0.49	0.0998	0.2548	0.0292	-1.9852	-1.066	0.015	Y45F10D.10
chrIV	13788088	13788108	+	GTGAAATTAAATGATCTCCG	1.0	0.6711	0.3165	0.4463	0.6676	0.6648	0.8894	0.1625	0.8096	sas-6
chrIV	13788226	13788246	+	TTACGAGCAAAAATTCTTCT	0.8862	0.644	0.3164	0.0	0.2531	0.08	-0.8844	-0.1935	0.3744	sas-6
chrIV	13788254	13788274	+	AAAATAATATTGATTTCCGT	0.7596	0.6015	0.3331	0.0	0.3697	0.0843	-1.0829	-0.8859	0.4105	sas-6
chrIV	13788371	13788391	+	AAGTGTTGAATGATAACTTT	1.0	0.5482	0.4816	0.3159	0.4339	0.2025	-1.1134	-0.4858	0.1082	sas-6
chrIV	13788469	13788489	+	GAATAGAAATTCAAAATCAT	0.4533	0.5576	0.2908	0.0235	0.3745	0.3229	-1.0572	-0.8038	0.2153	sas-6
chrIV	13788474	13788494	+	GAAATTCAAAATCATCGGAG	1.0	0.6853	0.4312	0.0995	0.6014	0.5047	0.5765	0.2144	0.4907	sas-6
chrIV	13788614	13788634	+	CCCTTTTCTTACTTAAAATC	1.0	0.534	0.4668	0.0974	0.2961	0.1061	-1.4491	-1.2362	0.1788	sas-6
chrIV	13788632	13788652	+	TCCGGTTGATTTAGGCTCAA	0.7541	0.5731	0.6822	0.4449	0.489	0.2873	-0.5416	-0.5629	0.3754	sas-6
chrIV	13789315	13789335	+	GCTTCGTGCGATTGGAATGT	1.0	0.5974	0.2908	0.2594	0.5184	0.5247	0.4111	0.3707	0.4127	Y45F10D.7
chrIV	13789424	13789444	+	AGGAGCGTGTTCGCTGCTCA	1.0	0.6865	0.6476	0.5864	0.6121	0.4028	-0.2035	-0.3808	0.0935	Y45F10D.7
chrIV	13789511	13789531	+	ATCAAAATCATGACATTAAT	0.6043	0.5482	0.314	0.0	0.27	0.0173	-2.1547	-1.3986	0.2346	Y45F10D.7
chrIV	13789624	13789644	+	ATCCGACGATTTTGAAATAA	1.0	0.5057	0.3843	0.1312	0.3221	0.1629	-1.8189	-1.5146	0.0797	Y45F10D.7
chrIV	13789667	13789687	+	TATTTGAATAAAATCGTGGT	0.6296	0.6672	0.4071	0.0	0.4984	0.472	0.1549	0.1218	0.3375	Y45F10D.7
chrIV	13789893	13789913	+	AGATCACTAATGTCGCTTTT	1.0	0.5742	0.4476	0.006	0.2629	0.0585	-2.1562	-1.2169	0.2023	Y45F10D.7
chrIV	13789960	13789980	+	TCCAATATTTTCAGTGACGA	0.7461	0.5448	0.2797	0.0503	0.4925	0.1133	-1.2605	-1.7834	0.2396	Y45F10D.7
chrIV	13790035	13790055	+	CTCGAGAAGCAGGAATTAAT	1.0	0.6143	0.4747	0.1547	0.2543	0.0866	-1.0881	-0.2694	0.1607	Y45F10D.7
chrIV	13790046	13790066	+	GGAATTAATCGGAAAAATCA	0.9257	0.5482	0.0636	0.0695	0.532	0.4057	-0.3305	-0.4381	0.1316	Y45F10D.7
chrIV	13790994	13791014	+	AAAGATCACGTTTTGTCGGC	1.0	0.644	0.3857	0.0	0.2798	0.1048	-1.1276	-1.1766	0.189	Y45F10D.7
chrIV	13791168	13791188	+	GTGTTTTGCAGACAAGTGTA	1.0	0.5624	0.5456	0.4613	0.6274	0.4922	-0.4335	-0.4045	0.2177	Y45F10D.7
chrIV	13792865	13792885	+	AAAGGTCCCACTAAAACCAA	0.9259	0.5908	0.6288	0.2632	0.5509	0.5805	0.4746	0.3393	0.5126	Y45F10D.7
chrIV	13792888	13792908	+	CGATATTCACAACGACACTC	1.0	0.4915	0.4146	0.3677	0.6123	0.48	0.1374	0.3071	0.4833	Y45F10D.7
chrIV	13794384	13794404	+	GCGATGACATTCTCATCAGA	1.0	0.586	0.4034	0.1259	0.4715	0.343	-0.0251	0.0259	0.6233	Y45F10D.7
chrIV	13797175	13797195	+	TCCCAGATGAGTTCGACATC	1.0	0.6817	0.3332	0.3869	0.4625	0.4509	-0.4078	0.5886	0.1568	Y45F10D.6
chrIV	13797213	13797233	+	CGAATTGTTGACACGTGTAA	1.0	0.644	0.517	0.2833	0.5636	0.1629	-0.9725	-0.8544	0.3693	Y45F10D.6
chrIV	13806168	13806188	+	GTGGTTTTATTTTGAAAACG	0.5968	0.5328	0.4272	0.1861	0.4388	0.2304	-1.0442	-1.3333	0.508	Y45F10D.14
chrIV	13806315	13806335	+	ATTCATCAATTGTTACTCGT	1.0	0.5904	0.3493	0.1636	0.4621	0.1787	-0.5974	-0.382	0.2097	Y45F10D.14
chrIV	13806686	13806706	+	ATTGGATAACTGGGAGGACT	1.0	0.562	0.6228	0.4276	0.5627	0.4014	-0.1199	-0.1907	0.0732	Y45F10D.14
chrIV	13806742	13806762	+	ATGGGGAATTAGAGTTGGCG	0.7955	0.6805	0.5926	0.3893	0.6104	0.5329	0.7116	0.0476	0.4688	Y45F10D.14
chrIV	13806784	13806804	+	TTGAGGAGGACGTGGAGCTG	0.9585	0.7089	0.7083	0.5859	0.6094	0.5653	0.4725	0.1744	0.0132	Y45F10D.14
chrIV	13818488	13818508	+	CATCCCCTTCTTTTTTTCTT	0.9506	0.6305	0.2623	0.1131	0.1521	-0.0473	-2.3138	-2.0265	0.1587	Y45F10D.15
chrIV	13818592	13818612	+	AAAATGAATGACGACGTAAA	1.0	0.6676	0.5139	0.0591	0.3807	0.1294	-0.8634	-0.5284	0.0668	Y45F10D.15
chrIV	13820173	13820193	+	TTCTATGTTTCGATACTTGC	1.0	0.5482	0.2447	0.0533	0.4068	0.0663	-1.2999	-1.27	0.0382	Y45F10D.15
chrIV	13820399	13820419	+	TGGGAAAAAGAAGGTGAAGC	0.5851	0.5731	0.4503	0.4085	0.6235	0.4195	0.0374	-0.0858	0.1835	Y45F10D.15
chrIV	13828501	13828521	+	ACTGGTTGTACTGGGGAAGT	1.0	0.6436	0.6239	0.5515	0.548	0.3579	-0.1099	-0.0837	0.1035	rga-5
chrIV	13829010	13829030	+	GAAACATTTGAAACCATCGC	1.0	0.56	0.369	0.3116	0.6404	0.3841	-0.0702	-0.0899	0.2705	rga-5
chrIV	13830804	13830824	+	GGCAGATATCGATCGACATC	1.0	0.644	0.4547	0.2689	0.4543	0.2528	-0.7081	0.0125	0.1912	rga-5
chrIV	13831812	13831832	+	CATGTTTTATTCGAATCTAA	0.8698	0.5904	0.3312	0.0	0.1717	0.036	-1.6532	-1.3082	0.5461	rga-5
chrIV	13832054	13832074	+	CAAAAGTTTTCGAGCAATTT	0.3714	0.5967	0.2712	0.0	0.2117	0.0137	-2.4323	-2.1336	0.008	rga-5
chrIV	13833045	13833065	+	CGAAATCCCACAAATTCTAC	0.7449	0.644	0.0312	0.0104	0.3813	0.06	-1.2398	-0.5332	0.1749	rga-5
chrIV	13833111	13833131	+	CGTAATCAAGAAACTAACAC	1.0	0.672	0.3318	0.4344	0.6552	0.4867	0.1131	-0.0264	0.5491	rga-5
chrIV	13833204	13833224	+	GTGCATTCTAGAAGTCTCAC	1.0	0.5731	0.4209	0.4775	0.6695	0.417	0.0969	0.4446	0.3253	rga-5
chrIV	13833354	13833374	+	TGAATGGATGAGGATTATGG	0.9363	0.7514	0.526	0.5829	0.6932	0.6757	0.7009	0.5055	0.5908	rga-5
chrIV	13833411	13833431	+	GTTTATTTTCGATGTTTCCC	0.8395	0.6011	0.1826	0.1236	0.4599	0.1926	-1.0539	-0.9968	0.1631	rga-5
chrIV	13833477	13833497	+	ATCAATTTTAAACGATTTCT	0.5563	0.4632	0.2333	0.0	0.3314	0.0185	-2.3344	-1.9023	0.0114	rga-5
chrIV	13834849	13834869	+	CAGACACATATGGACTCGTT	1.0	0.5742	0.659	0.5003	0.491	0.3902	-0.0523	0.3841	0.0826	H08M01.1
chrIV	13835408	13835428	+	GGTTGCTGTCTGGAAGCTGG	1.0	0.7026	0.5988	0.6539	0.7459	0.5605	0.8113	0.1751	0.3437	H08M01.1
chrIV	13835422	13835442	+	AGCTGGCGGGACCAATATTC	1.0	0.6427	0.4993	0.3709	0.3693	0.2112	-0.9081	0.3326	0.0375	H08M01.1
chrIV	13835546	13835566	+	GTGTCCTCCTTACATCTGAT	1.0	0.5884	0.4006	0.3644	0.5313	0.4408	0.2277	0.6141	0.7363	H08M01.1
chrIV	13836004	13836024	+	ATCAAGTACTAACCTTGGAG	1.0	0.7372	0.2662	0.3936	0.64	0.494	0.3005	0.0646	0.1597	H08M01.1
chrIV	13836180	13836200	+	CTTGACGTTCCTGTTGAATC	1.0	0.7145	0.4442	0.1278	0.3418	0.1414	-0.6217	-0.374	0.0723	H08M01.1
chrIV	13837039	13837059	+	TCTTCCATAACACACTAATT	1.0	0.6163	0.2731	0.0696	0.2951	0.2006	-0.7888	0.4284	0.2694	rga-5
chrIV	13837252	13837272	+	CTTCAAGTTTCAACTATGCT	1.0	0.6862	0.3873	0.0419	0.3764	0.3306	-1.092	-1.1991	0.1775	rga-5
chrIV	13837286	13837306	+	AAAACTCGCCGAAACGAATT	1.0	0.6025	0.3777	0.0	0.2621	0.1036	-0.7892	-0.0124	0.1639	rga-5
chrIV	13839351	13839371	+	GATTCTCAGCAATTGATTTT	1.0	0.6163	0.3347	0.1132	0.2826	0.0387	-2.0324	-1.4229	0.156	rga-5
chrIV	13839911	13839931	+	ATAGTTCCAACAGAAGTAGA	0.907	0.5766	0.426	0.3606	0.6441	0.6337	0.4974	0.594	0.7243	rga-5
chrIV	13870890	13870910	+	TGGCTGTAAGTAAGTCTGCT	1.0	0.5967	0.5432	0.4697	0.5623	0.4697	0.0317	-0.0025	0.2888	B0513.5
chrIV	13871019	13871039	+	AATCAATGGCTCAAGTGATC	0.6891	0.7003	0.2678	0.1187	0.4005	0.1878	-0.0925	0.4573	0.0359	B0513.5
chrIV	13871157	13871177	+	TTTCTTGACGGATTCTGTGT	1.0	0.7003	0.4469	0.0806	0.4468	0.3756	-0.338	-0.2738	0.2189	B0513.5
chrIV	13871871	13871891	+	CTCCTGAAGACTCATTCCAC	1.0	0.6817	0.5081	0.5248	0.6402	0.5678	0.0231	0.2228	0.2208	B0513.5
chrIV	13874245	13874265	+	GACAAGAGCACGCACGAGCT	1.0	0.6959	0.5032	0.3953	0.5325	0.3888	0.333	0.1148	0.1662	B0513.5
chrIV	13874814	13874834	+	GTATGGTTTCCCCGTATCAC	1.0	0.6392	0.3205	0.515	0.627	0.4886	0.1613	0.4289	0.4434	B0513.5
chrIV	13874832	13874852	+	ACCGGAATAACATCTTTTGG	1.0	0.7137	0.4023	0.4139	0.6369	0.4378	-0.7076	-0.5785	0.5623	B0513.5
chrIV	13880191	13880211	+	GCTGTTGTCCACGCACAGTA	1.0	0.6471	0.5725	0.456	0.5585	0.637	0.4879	0.7029	0.7192	B0513.4
chrIV	13880226	13880246	+	TCCACCAGCCTACGCGCCAC	1.0	0.5458	0.5946	0.5129	0.631	0.6329	0.7559	0.3605	0.0653	B0513.4
chrIV	13881145	13881165	+	CAGGCCAACTATGGACTCTT	1.0	0.4501	0.5654	0.4954	0.4411	0.2378	-0.9215	-0.1081	0.0604	B0513.4
chrIV	13881154	13881174	+	TATGGACTCTTCGGACAGGG	1.0	0.6459	0.7003	0.5972	0.6604	0.6451	0.4999	-0.1826	0.6562	B0513.4
chrIV	13881244	13881264	+	CTTTCCAGATTACCGTCCAA	1.0	0.6305	0.5287	0.0583	0.4881	0.3678	-0.4245	-0.4845	0.7181	B0513.4
chrIV	13882751	13882771	+	CTCCGAAAGCTTGTGGCCGA	1.0	0.6582	0.6483	0.3701	0.5454	0.3289	-0.1726	-0.4994	0.1134	thoc-7
chrIV	13883015	13883035	+	TGCAGAGGAAATCGATCAAT	1.0	0.5057	0.6278	0.1655	0.327	0.1298	-0.3388	0.4327	0.1481	thoc-7
chrIV	13883020	13883040	+	AGGAAATCGATCAATCGGTA	1.0	0.6298	0.4853	0.3946	0.6243	0.5356	0.2189	0.3663	0.2898	thoc-7
chrIV	13889879	13889899	+	GGACAACTTTGGGAACCACG	1.0	0.6462	0.4427	0.5876	0.7303	0.5838	0.7535	-0.0581	0.9397	lin-66
chrIV	13889901	13889921	+	GTCCCATTCATGCCAACACT	1.0	0.5209	0.2922	0.4382	0.5905	0.3997	-0.3002	-0.047	0.5211	lin-66
chrIV	13890030	13890050	+	GCCGACACCATCCATGGATT	1.0	0.6724	0.4164	0.4333	0.49	0.453	0.1157	0.2309	0.2038	lin-66
chrIV	13890402	13890422	+	CCAAGAAGTCGACCTAGAGG	0.8629	0.742	0.5673	0.3199	0.6346	0.6167	1.1291	0.5869	0.6346	lin-66
chrIV	13890444	13890464	+	CTCGAAGGATGCCTACTCGC	1.0	0.5908	0.4532	0.5663	0.6492	0.4524	0.3668	0.3935	0.2263	lin-66
chrIV	13890496	13890516	+	TTGGCAATTTTCCAACGCCA	1.0	0.4926	0.5517	0.4211	0.6124	0.3496	-1.2526	-1.4318	0.4858	lin-66
chrIV	13890941	13890961	+	CAGTCGCTGTTCGACTACTA	1.0	0.6261	0.6525	0.4968	0.5331	0.5764	0.2276	0.5517	0.5072	lin-66
chrIV	13891097	13891117	+	CTGCCAAACTATGACTATGT	1.0	0.5742	0.5001	0.3089	0.4307	0.3102	-0.4358	-0.1359	0.0767	lin-66
chrIV	13891157	13891177	+	CGTTCCCAGCAGATGGCTTA	1.0	0.6447	0.374	0.3169	0.4194	0.3109	-0.7932	-0.2067	0.1237	lin-66
chrIV	13891192	13891212	+	TGGAATTCAGAGAACCATGT	1.0	0.6298	0.3997	0.4682	0.6591	0.4953	0.5159	0.7368	0.5131	lin-66
chrIV	13899648	13899668	+	ATTGAATGGCGATTTCCAGA	1.0	0.7003	0.3746	0.1293	0.55	0.3227	-0.2331	-0.0459	0.6894	Y37A1A.3
chrIV	13899721	13899741	+	TCAGCAAAAACTTCCGCTTC	0.9034	0.5742	0.3721	0.2428	0.3711	0.1819	-1.3105	-0.7794	0.0373	Y37A1A.3
chrIV	13900008	13900028	+	TGACACTCCACGACAGTAGG	1.0	0.6746	0.5263	0.4561	0.6537	0.5116	0.4661	0.01	0.4443	Y37A1A.3
chrIV	13901180	13901200	+	TACCAACTCCCATTAAGAAC	1.0	0.5766	0.2882	0.2429	0.5652	0.367	-0.327	0.0068	0.1881	Y37A1A.3
chrIV	13901562	13901582	+	ATTTCAGTTGACTTACCTCT	1.0	0.5347	0.3309	0.1682	0.452	0.3568	-0.3043	-0.0967	0.3246	Y37A1A.3
chrIV	13902683	13902703	+	TTGATAAATGCTCCCTGAGC	1.0	0.644	0.4505	0.1319	0.4276	0.283	-0.3798	-0.3662	0.0407	Y37A1A.3
chrIV	13907520	13907540	+	TTGTGCAATCTTTTGATCAT	1.0	0.6298	0.4297	0.1667	0.2901	0.0297	-2.383	-2.2044	0.1541	Y37A1A.2
chrIV	13907852	13907872	+	TTCTCACTCACTCAAAAAAG	1.0	0.5764	0.4139	0.1206	0.5409	0.402	-0.2215	-0.7527	0.5102	Y37A1A.2
chrIV	13909209	13909229	+	GAGACTTGTATGTCCCAATC	1.0	0.5742	0.7016	0.5121	0.4793	0.3096	-0.1741	0.9771	0.1081	Y37A1A.2
chrIV	13909241	13909261	+	CCGAATTCGAGTCGATGGTT	1.0	0.5057	0.7294	0.372	0.5167	0.4591	-0.367	-0.0258	0.0441	Y37A1A.2
chrIV	13909244	13909264	+	AATTCGAGTCGATGGTTCGG	1.0	0.667	0.4614	0.3205	0.6331	0.5565	0.5619	0.1431	0.421	Y37A1A.2
chrIV	13911779	13911799	+	AATGTAGTATTGAATTGTGG	0.7848	0.7417	0.5273	0.35	0.6492	0.6135	0.7391	0.5838	0.7054	Y37A1A.2
chrIV	13936405	13936425	+	AATTATTTCCAGAATCCTAT	1.0	0.672	0.0161	0.0	0.3414	0.1667	-0.9375	-0.2475	0.8323	Y37A1A.4
chrIV	13938738	13938758	+	TCAACACTGCCCAGAAATTA	0.8617	0.4642	0.4412	0.083	0.3474	0.3314	-0.3784	0.3501	0.2897	Y37A1A.4
chrIV	13952700	13952720	+	TGTGCATTTTTCAGAACGGA	0.8195	0.4639	0.4141	0.052	0.5649	0.2002	-1.0865	-1.5046	0.3897	Y37A1A.4
chrIV	13953094	13953114	+	ACTACCAATCAGAAGCCACA	1.0	0.6163	0.1188	0.0507	0.5168	0.7123	0.6932	0.6067	0.8328	Y37A1A.4
chrIV	13953100	13953120	+	AATCAGAAGCCACACGGCTC	1.0	0.7381	0.4442	0.3598	0.5655	0.5682	0.3616	0.4724	0.1834	Y37A1A.4
chrIV	13957327	13957347	+	GGTTTTGCAAGAATATCACC	1.0	0.5904	0.3202	0.3057	0.6855	0.5996	0.0745	0.1944	0.5034	Y37A1A.4
chrIV	13957446	13957466	+	AGTTGTGCTCACTTGTGTGC	1.0	0.7003	0.4069	0.1314	0.5758	0.4289	0.1386	0.0486	0.3985	Y37A1A.4
chrIV	13957473	13957493	+	ATCGATTGATGTTAAAGTAT	1.0	0.5482	0.3959	0.2916	0.5175	0.3942	-0.4924	0.2009	0.2644	Y37A1A.4
chrIV	13957511	13957531	+	AATCAAAATCTCTGAATGAT	0.6359	0.5337	0.4143	0.0	0.2875	0.1325	-1.0037	-0.6551	0.1059	Y37A1A.4
chrIV	13958389	13958409	+	CCAAATCCTCCAGAAATTGA	1.0	0.5766	0.2753	0.0	0.3965	0.3082	-0.5796	-0.4721	0.5618	Y37A1A.4
chrIV	13958451	13958471	+	AGAAAAGAAGCGTGGATCAG	1.0	0.657	0.5842	0.4675	0.6497	0.6236	0.9582	0.6092	0.249	Y37A1A.4
chrIV	13958604	13958624	+	GCTCAATACAGGCACCCTTC	1.0	0.7003	0.3549	0.359	0.4011	0.3577	-0.5249	0.6177	0.2977	Y37A1A.4
chrIV	13958716	13958736	+	AGTCAGAGTCTTGCACAGCT	1.0	0.6565	0.4653	0.4579	0.6012	0.5763	0.5408	0.6532	0.4317	Y37A1A.4
chrIV	13958736	13958756	+	CGGAGCAACAACTGGCTCTC	0.9211	0.5873	0.5793	0.458	0.4306	0.2449	-0.8341	-0.2895	0.0223	Y37A1A.4
chrIV	13973912	13973932	+	GTTCTGTTGCATTTTGATTT	0.5357	0.7097	0.1801	0.0761	0.2537	0.0346	-1.6342	-1.5395	0.1278	Y37A1B.17
chrIV	13973940	13973960	+	GTGCGTTGAAGTTGATCCCT	1.0	0.5057	0.5974	0.556	0.6208	0.4351	0.3934	0.6176	0.2427	Y37A1B.17
chrIV	13973967	13973987	+	AGTGGGTAAGATTTCAGTTG	0.9606	0.7794	0.6186	0.5248	0.6661	0.6886	0.1981	0.3156	0.3534	Y37A1B.17
chrIV	13973974	13973994	+	AAGATTTCAGTTGCGGCAGG	0.7724	0.7137	0.8565	0.1896	0.4936	0.329	-0.2592	-0.5403	0.2552	Y37A1B.17
chrIV	13973986	13974006	+	GCGGCAGGCGGAATAAATGT	1.0	0.5351	0.621	0.3623	0.6117	0.7116	0.9051	0.9721	0.384	Y37A1B.17
chrIV	13974979	13974999	+	TTATTCGCAATCTTTTGCAA	1.0	0.644	0.3295	0.0	0.415	0.2079	-1.3125	-1.3832	0.7488	Y37A1B.17
chrIV	13975223	13975243	+	TCTCACAGTAGTCAAATATT	1.0	0.6187	0.3136	0.0572	0.2649	0.1849	-0.4751	0.6811	0.2576	Y37A1B.17
chrIV	13975746	13975766	+	TGTCCAGCTCACATACAAGG	1.0	0.6328	0.5947	0.5046	0.7776	0.7721	1.3779	0.6427	0.8476	Y37A1B.17
chrIV	13975756	13975776	+	ACATACAAGGCGGTCAAAAT	1.0	0.6724	0.5082	0.0913	0.2845	0.1731	-0.5856	0.1029	0.1921	Y37A1B.17
chrIV	13975764	13975784	+	GGCGGTCAAAATCGGTATCT	1.0	0.5873	0.476	0.3622	0.4174	0.209	-0.5181	0.122	0.0301	Y37A1B.17
chrIV	13975929	13975949	+	TCCGAATGTTTGCTTGTCGT	1.0	0.644	0.4559	0.3597	0.5144	0.3283	-0.0973	-0.4991	0.3129	Y37A1B.17
chrIV	13976180	13976200	+	ACAATTTCATTCAGGAAAAG	1.0	0.6286	0.4179	0.0121	0.4221	0.2885	-0.5221	-0.7794	0.5102	Y37A1B.17
chrIV	13976215	13976235	+	TCTTTGGATGGGTCTCGAAA	1.0	0.7381	0.5809	0.0	0.4358	0.421	-0.0141	0.1627	0.541	Y37A1B.17
chrIV	13976239	13976259	+	AGTTGGTCCGTCAATAACAA	1.0	0.7381	0.3558	0.4697	0.686	0.5446	0.1086	-0.1339	0.7304	Y37A1B.17
chrIV	13977033	13977053	+	CTCATCATTTGATGCTCCTT	0.6615	0.5589	0.4868	0.3529	0.3084	0.109	-1.1106	-0.8885	0.0193	Y37A1B.17
chrIV	13977039	13977059	+	ATTTGATGCTCCTTCGGTGG	0.8708	0.77	0.7548	0.0	0.4752	0.4593	0.2344	-0.1974	0.5357	Y37A1B.17
chrIV	13977188	13977208	+	TTTGCTTAGGAGGTGGTGGT	1.0	0.6447	0.4883	0.0135	0.3856	0.3345	-0.4667	-0.534	0.1412	Y37A1B.17
chrIV	13977283	13977303	+	GGTTTTGATGCAGGCGCTGC	1.0	0.6295	0.5083	0.2446	0.5441	0.4399	-0.3633	-0.5615	0.0464	Y37A1B.17
chrIV	13977312	13977332	+	TGCTTCAAAGGTTGCCCAAT	1.0	0.5731	0.4875	0.2828	0.2625	0.1042	-0.9023	-0.3228	0.087	Y37A1B.17
chrIV	13977330	13977350	+	ATCGGTGTTTGTTCTTCCAG	1.0	0.7278	0.6493	0.51	0.6759	0.485	-0.3554	-0.6142	0.3022	Y37A1B.17
chrIV	13977345	13977365	+	TCCAGCGGGTGGTCTCCAAT	1.0	0.7007	0.6939	0.5151	0.3857	0.1895	-0.5427	0.1838	0.3993	Y37A1B.17
chrIV	13977668	13977688	+	CAGCTCATCTCCTTGACGAC	1.0	0.6582	0.5692	0.4204	0.5768	0.3922	0.0096	0.102	0.5658	Y37A1B.17
chrIV	13977713	13977733	+	AAATCCGATTCCATCATTCT	0.9626	0.5884	0.3603	0.0843	0.3204	0.2017	-0.901	0.0087	0.0192	Y37A1B.17
chrIV	13977730	13977750	+	TCTCGGTGGTCGTGCTTCGT	1.0	0.6956	0.588	0.4174	0.4164	0.2418	0.0554	0.1807	0.0409	Y37A1B.17
chrIV	13977878	13977898	+	ACGTAAGCTGATGATTTCGT	0.8186	0.644	0.6157	0.2991	0.5326	0.5321	0.518	0.7808	0.7169	Y37A1B.17
chrIV	13978725	13978745	+	TCATAAACAGCTCTAGCGTA	1.0	0.5624	0.5146	0.2696	0.6093	0.5802	0.569	0.6226	0.2623	Y37A1B.17
chrIV	13978758	13978778	+	TAATTCGAAGTTGCCGCTTT	1.0	0.6582	0.5747	0.217	0.3169	0.1702	-1.3198	-0.8377	0.0156	Y37A1B.17
chrIV	13978783	13978803	+	CAGTGGCAGGCGTCCGAAAT	1.0	0.7243	0.8093	0.4716	0.4191	0.1221	-0.819	-0.0537	0.0292	Y37A1B.17
chrIV	13978818	13978838	+	CTGAAATCCGTGGTGAATGA	1.0	0.6582	0.4393	0.3767	0.636	0.5894	0.1433	0.0277	0.4605	Y37A1B.17
chrIV	13978827	13978847	+	GTGGTGAATGACGGCTTCAT	1.0	0.625	0.738	0.5537	0.5285	0.2641	-0.3586	0.153	0.2421	Y37A1B.17
chrIV	13978869	13978889	+	AAATTGACCAAATGTGCCTC	0.9899	0.5967	0.5687	0.0	0.4385	0.4457	0.1203	0.1098	0.042	Y37A1B.17
chrIV	13978882	13978902	+	GTGCCTCCGGTAACAATCCA	1.0	0.5351	0.6268	0.5956	0.6808	0.6086	0.4881	0.4373	0.6029	Y37A1B.17
chrIV	13978950	13978970	+	TAACCAGGATTTGAACGCGA	1.0	0.5068	0.576	0.3424	0.656	0.5718	0.593	0.3228	0.6478	Y37A1B.17
chrIV	13979081	13979101	+	TTCTGCAAATGAGAGATCAT	0.9023	0.644	0.3861	0.3112	0.4731	0.3465	-0.5701	-0.2691	0.2134	Y37A1B.17
chrIV	13979086	13979106	+	CAAATGAGAGATCATCGGAG	1.0	0.7372	0.4531	0.3336	0.627	0.5786	0.7508	0.4047	0.6822	Y37A1B.17
chrIV	13981675	13981695	+	CCAGCAATAACTATGACAAG	1.0	0.6297	0.3909	0.3841	0.6358	0.5754	0.6139	0.1288	0.7553	gei-18
chrIV	13982113	13982133	+	AAAAAACTCACGGCTTTTTT	0.8086	0.6724	0.3288	0.0	0.1884	0.0147	-2.328	-1.6166	0.0627	gei-18
chrIV	13983140	13983160	+	AAGTCCACTCCAAAGACCGC	1.0	0.5884	0.3772	0.3539	0.6647	0.5662	1.0759	0.9678	0.5468	tor-2
chrIV	13983234	13983254	+	AAATAGATCGCTGACATCTT	0.8039	0.6817	0.4328	0.2405	0.3329	0.1131	-0.8478	-0.0805	0.0231	tor-2
chrIV	13983296	13983316	+	TCCTCAATATACTTTTTATT	0.806	0.5458	0.2619	0.1277	0.2276	-0.0075	-2.2647	-1.7654	0.147	tor-2
chrIV	13983450	13983470	+	CACATAATTCTTTCCAGTGC	0.8423	0.6156	0.2776	0.1457	0.4142	0.0993	-0.9743	-1.0355	0.0656	tor-2
chrIV	13984966	13984986	+	TCGAAAGTCAACTTCAAAAA	0.8344	0.6298	0.5956	0.0	0.3056	0.241	-0.8963	-0.6768	0.6009	tor-1
chrIV	13985065	13985085	+	AATGGATCGATCACATCCGT	1.0	0.6329	0.6921	0.4365	0.6464	0.6162	0.6657	0.6228	0.5628	tor-1
chrIV	13985284	13985304	+	ACATAGTTCTTTCCAGTACC	1.0	0.586	0.3278	0.3412	0.5785	0.4552	-0.3897	-0.0329	0.1693	tor-1
chrIV	13999066	13999086	+	TTGGATTGGGTCAAAAAGGC	0.9434	0.5766	0.5133	0.4668	0.6214	0.4335	-0.617	-0.7743	0.0308	egl-23
chrIV	14003955	14003975	+	CACAAGTATTGAAAAGAAGA	0.2875	0.5576	0.3442	0.1404	0.5532	0.2042	-0.1923	-0.4879	0.3904	egl-23
chrIV	14004528	14004548	+	CATTAGAGCAAAGACATCGA	1.0	0.7097	0.4033	0.3957	0.6985	0.6706	0.5802	0.577	0.6027	egl-23
chrIV	14007027	14007047	+	AATAGTTATATTCCAGGATA	0.4075	0.5904	0.5655	0.4168	0.6188	0.2559	-0.3332	0.3788	0.0811	egl-23
chrIV	14007123	14007143	+	CTGCTGGCAATTGCAGATCT	1.0	0.6143	0.6784	0.4116	0.4378	0.4383	-0.6975	-0.3046	0.0644	egl-23
chrIV	14007602	14007622	+	CGCAAAGGATCTTTCAAATA	1.0	0.6298	0.397	0.2401	0.2863	0.0761	-1.5363	-0.8944	0.1313	egl-23
chrIV	14007650	14007670	+	TGAGAAAATCGAAAATGAGC	0.5108	0.5482	0.1147	0.0	0.4954	0.2652	0.1283	-0.0052	0.2004	egl-23
chrIV	14010231	14010251	+	AAAGCACTGGTCAAAAACCT	0.8116	0.5209	0.466	0.383	0.5929	0.6401	0.1541	0.1092	0.4587	egl-23
chrIV	14015203	14015223	+	TCTTACTTTTGTAATACCCT	1.0	0.6578	0.1651	0.1468	0.5367	0.4509	-0.9727	-0.99	0.2171	srw-63
chrIV	14015230	14015250	+	CAACGAATACTTTACAACAA	0.8686	0.6298	0.3075	0.1806	0.4392	0.2574	-0.6417	-0.7428	0.2194	srw-63
chrIV	14015520	14015540	+	CAAGCCACGTGGAAAGTCGA	1.0	0.5351	0.4977	0.4686	0.6685	0.4607	0.2781	0.0652	0.3273	srw-63
chrIV	14015876	14015896	+	TCCTGAAACTTTGCATTATC	0.5936	0.5624	0.4639	0.229	0.2744	0.0683	-2.0029	-1.4897	0.0668	srw-63
chrIV	14017041	14017061	+	AGTATGTTGCCTGAATATTC	0.9632	0.6423	0.354	0.253	0.4263	0.2006	-0.4956	0.8402	0.0617	irld-56
chrIV	14017137	14017157	+	GATTCATGATATAAGTTGTT	1.0	0.588	0.3918	0.2295	0.3767	0.4207	-0.1284	0.3663	0.2362	irld-56
chrIV	14017231	14017251	+	CCATCCAAGTCGAGTCATTT	1.0	0.5317	0.2612	0.0585	0.2632	0.0809	-1.9096	-1.054	0.0879	irld-56
chrIV	14020269	14020289	+	GTTGTGCTCACACACCAATG	1.0	0.8077	0.6527	0.5425	0.6934	0.6805	0.9951	0.5904	0.7866	irld-55
chrIV	14020911	14020931	+	GACAACTGTGTTTTTGTATG	0.8542	0.6995	0.4472	0.2434	0.4033	0.155	-1.224	-1.4295	0.1736	irld-55
chrIV	14021514	14021534	+	TGTCAACAATTTACACCTCA	0.8421	0.5904	0.3439	0.3031	0.5391	0.1646	-0.9574	-0.9823	0.2346	irld-55
chrIV	14021767	14021787	+	CTGCAAACATTGAAACATTA	0.6178	0.5482	0.3496	0.0	0.2054	0.1008	-1.8282	-1.3003	0.2113	irld-55
chrIV	14021777	14021797	+	TGAAACATTACGGAATTGTT	0.7602	0.5624	0.4098	0.2321	0.4136	0.23	-0.4307	0.1185	0.1543	irld-55
chrIV	14021822	14021842	+	CAATGAATCCGATGATTTAA	1.0	0.5057	0.3003	0.0376	0.2652	0.072	-1.3823	-0.498	0.1306	irld-55
chrIV	14023755	14023775	+	TGAATCTTCATATTTTCATC	0.934	0.6156	0.1006	0.0645	0.2965	0.0199	-1.8921	-1.56	0.2756	irld-55
chrIV	14042985	14043005	+	CCATTCCATAAACAGCTGCC	0.87	0.6298	0.3529	0.1352	0.5026	0.6583	0.3689	0.1168	0.4988	Y37A1B.7
chrIV	14043218	14043238	+	CCATCAATTGCCATAGCGTA	1.0	0.4926	0.6716	0.254	0.5721	0.3577	-0.6251	-0.6249	0.2174	Y37A1B.7
chrIV	14043247	14043267	+	TGGCACTGCCACGTCACGAT	1.0	0.6865	0.7922	0.3393	0.5155	0.4192	0.2229	0.5481	0.3936	Y37A1B.7
chrIV	14043651	14043671	+	CTCACTTTGTCGATTCCACG	1.0	0.6438	0.2176	0.3405	0.5848	0.387	0.243	-0.3145	0.909	Y37A1B.7
chrIV	14043707	14043727	+	GTTGTTTAAGCATATCTTTC	1.0	0.672	0.402	0.1506	0.3335	0.0484	-0.8603	-0.0736	0.1455	Y37A1B.7
chrIV	14043750	14043770	+	AAAATGATGAAAAATCTTCC	0.5681	0.6392	0.1433	0.0599	0.3908	0.2387	-0.9618	-0.268	0.0789	Y37A1B.7
chrIV	14052766	14052786	+	GAGAAATGTGATGATTTCTA	0.6092	0.6298	0.4823	0.3995	0.4794	0.3286	-0.1225	0.3723	0.3434	Y37A1B.5
chrIV	14052985	14053005	+	CACGTCGGAGAGGGTCTCTA	1.0	0.6298	0.5777	0.5115	0.3987	0.2759	-0.3439	0.0288	0.3251	Y37A1B.5
chrIV	14060105	14060125	+	TCTTGTTTTGGTACCAAATT	0.6231	0.6862	0.5114	0.1035	0.3301	0.0601	-2.1441	-1.9453	0.0589	Y37A1B.4
chrIV	14062904	14062924	+	AAGATCCTCCTCGTATCTTC	1.0	0.5908	0.3894	0.3134	0.3946	0.2839	-0.2244	0.7884	0.165	lst-4
chrIV	14062926	14062946	+	GCGACCTGTTTCTCTGGCAA	1.0	0.5884	0.6602	0.4937	0.6278	0.4236	0.2783	-0.3177	0.713	lst-4
chrIV	14062935	14062955	+	TTCTCTGGCAACGGTGGAAT	1.0	0.5458	0.5186	0.3394	0.4464	0.1175	-0.7581	-0.7347	0.1503	lst-4
chrIV	14062996	14063016	+	AATCGAAATGCTTGTAGCGA	1.0	0.6295	0.2627	0.0	0.2882	0.2681	-0.5007	-0.6084	0.0809	lst-4
chrIV	14063125	14063145	+	TTCAGCTTTGACTCTTTCTT	0.7582	0.6582	0.4023	0.3564	0.3528	0.0735	-1.5035	-1.2885	0.2079	lst-4
chrIV	14063161	14063181	+	CACGTGTAGTACTGTTGAAT	1.0	0.6109	0.4799	0.3085	0.3863	0.1658	-0.6186	-0.0442	0.0407	lst-4
chrIV	14063259	14063279	+	AATCACGTACGCTTCGACTC	1.0	0.7145	0.4363	0.4333	0.5828	0.5429	0.6961	0.7392	0.4155	lst-4
chrIV	14063345	14063365	+	CACCGTGTTCCGAGTGGCTA	0.6126	0.6157	0.5469	0.4897	0.5992	0.4331	-0.4743	-0.5962	0.0618	lst-4
chrIV	14063360	14063380	+	GGCTACGGCTGAGGTCACGA	1.0	0.6157	0.39	0.5655	0.6894	0.6864	0.7834	0.3765	0.5681	lst-4
chrIV	14064281	14064301	+	CCTCACTGAGACGTCTCCGT	1.0	0.7145	0.483	0.4496	0.6218	0.5429	0.2336	0.2131	0.5233	lst-4
chrIV	14064285	14064305	+	ACTGAGACGTCTCCGTCGGG	1.0	0.8219	0.7084	0.443	0.5866	0.6023	0.8288	0.1766	0.6932	lst-4
chrIV	14064329	14064349	+	GCTTTTTGGTGCTCGTGGAG	1.0	0.77	0.4955	0.3208	0.5912	0.3297	-0.9022	-1.1667	0.1591	lst-4
chrIV	14066738	14066758	+	GTTAGAGGGTATAAATAGGA	1.0	0.6046	0.5484	0.555	0.6714	0.6363	0.6337	0.5754	0.2547	lst-4
chrIV	14066862	14066882	+	TATGAAGATCTAGTGACTTC	0.9049	0.6862	0.3531	0.2594	0.4507	0.5076	-0.304	0.5059	0.11	lst-4
chrIV	14068285	14068305	+	ATAGGTGGCTTCATCTTATG	1.0	0.742	0.6586	0.6388	0.5981	0.4992	0.2884	0.3437	0.6206	lst-4
chrIV	14068396	14068416	+	GCATCTTCAGATGAGCCGCC	1.0	0.5742	0.5354	0.3805	0.6006	0.5354	0.4862	0.2828	0.8806	lst-4
chrIV	14068419	14068439	+	TGGTGTTGGGTAGTTCTCAA	1.0	0.6582	0.5888	0.6192	0.6366	0.5362	-0.1717	0.0274	0.2656	lst-4
chrIV	14069032	14069052	+	GACAAATGGGTTACCGGTGG	1.0	0.7137	0.7959	0.6068	0.6105	0.4007	-0.264	-0.8175	0.0471	lst-4
chrIV	14069067	14069087	+	ATAGGGAGTTACGTAGGATT	0.9046	0.6143	0.5705	0.4835	0.588	0.5128	0.2398	0.934	0.2145	lst-4
chrIV	14069082	14069102	+	GGATTCGGGAAAGAGTCCGA	0.804	0.6582	0.6157	0.5623	0.6853	0.6249	0.6216	0.4846	0.273	lst-4
chrIV	14071761	14071781	+	ATCTCTTCCTCAACAGCAAC	0.7298	0.5068	0.3575	0.1321	0.4973	0.3152	-0.6647	-0.3184	0.3964	ccar-1
chrIV	14071893	14071913	+	GACCAACATGCAACAGAACT	1.0	0.5766	0.4671	0.3022	0.5093	0.4664	-0.5525	-0.5267	0.1368	ccar-1
chrIV	14071951	14071971	+	ACCAAAATGTTGGATACCTA	1.0	0.6298	0.4308	0.4455	0.5986	0.2568	-0.1412	0.094	0.1221	ccar-1
chrIV	14072212	14072232	+	TCGCATTCAGCTTCTCAACG	1.0	0.7278	0.3903	0.5083	0.6429	0.6411	0.1692	-0.384	0.7657	ccar-1
chrIV	14072276	14072296	+	CAAATGCACCAACCACAACG	1.0	0.684	0.4778	0.3274	0.6482	0.7678	1.1939	0.277	0.6638	ccar-1
chrIV	14072311	14072331	+	TCAGAGATGGGGCGCCGCGC	1.0	0.6534	0.5562	0.422	0.6163	0.4907	0.4861	0.5796	0.1651	ccar-1
chrIV	14072348	14072368	+	GATCGTGCTGACAGAAATGG	1.0	0.6459	0.7042	0.4353	0.67	0.6771	1.2554	0.5208	0.8683	ccar-1
chrIV	14072415	14072435	+	GTCGACATTCACCACCACCA	0.7957	0.6582	0.5054	0.611	0.7211	0.7506	1.4848	1.2727	0.4772	ccar-1
chrIV	14072433	14072453	+	CACGGCGCGCTTCTCCTCCC	1.0	0.7007	0.7235	0.6207	0.6442	0.4396	0.3063	0.513	0.0634	ccar-1
chrIV	14072526	14072546	+	TTCGTCGTTCACCACCACCA	0.6765	0.6724	0.4842	0.5688	0.6828	0.717	1.0713	0.8262	0.3634	ccar-1
chrIV	14072655	14072675	+	AATCTGCTAGTCCACCAAGG	1.0	0.8077	0.808	0.5416	0.6716	0.6324	1.0441	0.6576	0.6615	ccar-1
chrIV	14072971	14072991	+	TTTGTCTCACGCTGGAAAGT	0.6829	0.6578	0.4561	0.0	0.4195	0.2853	-0.1549	-0.0097	0.322	ccar-1
chrIV	14073500	14073520	+	GGCAAGGAAACCATGGGAAT	1.0	0.6676	0.4428	0.5078	0.5538	0.3194	-0.0484	0.0836	0.1367	ccar-1
chrIV	14073527	14073547	+	AGTTGGTCGCCATCTCAAGA	1.0	0.7523	0.3667	0.3795	0.6636	0.5073	0.6701	0.8172	0.7857	ccar-1
chrIV	14073568	14073588	+	GACCACCATGATCCGTACAG	1.0	0.742	0.598	0.5424	0.6658	0.6751	0.9105	0.4236	0.7549	ccar-1
chrIV	14073610	14073630	+	GACTGGAATCGATTTGTCTT	1.0	0.6676	0.3154	0.196	0.2805	0.1086	-1.0011	-0.832	0.2303	ccar-1
chrIV	14074650	14074670	+	CGTGAGTATGAATAGCACTA	1.0	0.6955	0.5429	0.5104	0.6897	0.7424	0.6246	0.7858	0.7954	ccar-1
chrIV	14074830	14074850	+	ATTACAGACCGCTTTGGACA	1.0	0.6447	0.3444	0.2966	0.6015	0.4677	0.1199	-0.0881	0.2521	ccar-1
chrIV	14074912	14074932	+	AATGCAGTGAAACAAGAAGG	1.0	0.6186	0.6699	0.5238	0.7155	0.6925	1.0548	0.399	0.657	ccar-1
chrIV	14074926	14074946	+	AGAAGGCGGAGAAGAGAATC	0.6842	0.5576	0.6117	0.4903	0.6066	0.5595	0.1659	0.8736	0.1007	ccar-1
chrIV	14075054	14075074	+	AGCTGAAGCCAAGAAAGAGG	0.4988	0.6462	0.5095	0.4796	0.6982	0.6134	0.8177	0.1624	0.5868	ccar-1
chrIV	14075071	14075091	+	AGGCGGAGGAAGCAGAAAAG	1.0	0.7798	0.7463	0.6588	0.7	0.6636	0.9369	0.7333	0.3831	ccar-1
chrIV	14077558	14077578	+	ATGGAAAAACTTGTGATATG	0.7812	0.6995	0.5725	0.4602	0.5817	0.5066	0.0554	-0.1537	0.0608	cfp-1
chrIV	14078764	14078784	+	AACCACAGCACCAAGTGCTC	1.0	0.6724	0.3397	0.4046	0.5381	0.5547	0.6367	0.8532	0.1223	cfp-1
chrIV	14078853	14078873	+	CTGCTGCTGCTGCACAACAA	1.0	0.7101	0.7647	0.4498	0.623	0.7189	0.2303	0.0322	0.5786	cfp-1
chrIV	14078914	14078934	+	TAGGCCGACGAGGCAACAGT	0.8308	0.5635	0.6864	0.5466	0.6525	0.5904	0.9395	0.9702	0.369	cfp-1
chrIV	14078934	14078954	+	CGGCTGATTTGAGAAGGAAA	0.7146	0.586	0.5242	0.4762	0.643	0.2721	-0.2804	-0.3203	0.2843	cfp-1
chrIV	14080239	14080259	+	GAAAAGAGCTCGCCAGAATG	1.0	0.6981	0.5092	0.4564	0.6985	0.5479	0.7324	0.2461	0.1931	cfp-1
chrIV	14080295	14080315	+	TACTTTTTCGAGGGCCCATC	1.0	0.5873	0.5673	0.1588	0.2559	0.0588	-1.17	-0.7713	0.2785	cfp-1
chrIV	14080335	14080355	+	AGGACGAAATCAAGCCGAAA	0.9389	0.5269	0.5298	0.2715	0.5649	0.245	-0.5998	-0.4081	0.1167	cfp-1
chrIV	14080369	14080389	+	TCGAGAAGTTCAGAAATTGA	0.7658	0.5624	0.5217	0.1883	0.4488	0.3237	-0.2854	-0.1219	0.4095	cfp-1
chrIV	14081436	14081456	+	CTGTATCGTGTGTGGTCTCC	1.0	0.5873	0.4901	0.4807	0.533	0.3312	-0.2077	-0.1658	0.0238	cfp-1
chrIV	14081509	14081529	+	AGCGAAAAGGCAATCTCATT	1.0	0.644	0.4215	0.2131	0.2997	0.092	-1.2365	-0.409	0.0575	cfp-1
chrIV	14081517	14081537	+	GGCAATCTCATTCGGAGCAC	1.0	0.5731	0.4809	0.4068	0.6338	0.3687	0.0582	-0.0977	0.3277	cfp-1
chrIV	14081582	14081602	+	GAACGAATTCTTTCTGTAAA	1.0	0.644	0.4412	0.0	0.1428	0.0133	-1.8285	-1.8196	0.1638	cfp-1
chrIV	14083833	14083853	+	CGTGTCCCGCTGGCAATCGT	1.0	0.6754	0.5344	0.4746	0.5952	0.4018	0.333	0.3193	0.29	F52B11.2
chrIV	14083841	14083861	+	GCTGGCAATCGTCGGAGGAT	0.9231	0.6578	0.5544	0.4509	0.5671	0.3857	0.1486	0.4294	0.3016	F52B11.2
chrIV	14083979	14083999	+	CCTGTTCGACTACACATTCT	1.0	0.7003	0.3518	0.2983	0.3774	0.1692	-0.7469	0.0066	0.1207	F52B11.2
chrIV	14083986	14084006	+	GACTACACATTCTCGGAGAA	1.0	0.644	0.3869	0.3916	0.6037	0.2503	-0.4992	-0.7224	0.1206	F52B11.2
chrIV	14083995	14084015	+	TTCTCGGAGAACGGGCTCTA	1.0	0.5694	0.5773	0.4552	0.469	0.2794	-0.6386	-0.2558	0.1388	F52B11.2
chrIV	14084046	14084066	+	CAATCAATCCAGAAAGCCAT	0.9574	0.4926	0.4638	0.1732	0.5472	0.4158	0.1273	0.2928	0.2706	F52B11.2
chrIV	14084173	14084193	+	TCAATTTGTCGCCTATTGGA	1.0	0.5766	0.3987	0.251	0.583	0.5879	0.5021	0.6186	0.6959	F52B11.2
chrIV	14084226	14084246	+	GTGGAGTTTGATAAGAAGCA	1.0	0.6534	0.4346	0.5379	0.6924	0.6294	0.9902	0.7688	0.5508	F52B11.2
chrIV	14084268	14084288	+	GAGCAGCTCCGCGAGAAGTT	0.7391	0.7243	0.591	0.4799	0.5759	0.5072	0.0288	0.6672	0.2447	F52B11.2
chrIV	14091361	14091381	+	ATCCCTCGCGCCAGGCTTGA	1.0	0.5742	0.4129	0.2873	0.3635	0.1571	-0.6438	-0.2409	0.1257	noah-2
chrIV	14093804	14093824	+	AACAACATCGAACCAACCAC	0.9627	0.5766	0.5684	0.5737	0.6847	0.5873	0.8778	0.5487	0.7201	noah-2
chrIV	14093840	14093860	+	TGTGCCTCGTTCAACTTTGA	1.0	0.6447	0.3534	0.2164	0.3665	0.2493	-0.7419	-0.3741	0.2871	noah-2
chrIV	14094046	14094066	+	ATTTGTGAAGAAGTCTGTGA	0.9534	0.6862	0.5559	0.0	0.5593	0.5767	0.649	0.7657	0.6429	noah-2
chrIV	14094073	14094093	+	GAACCGTGAGCACTGCTTGT	1.0	0.6403	0.3269	0.3959	0.5027	0.4398	-0.065	0.5432	0.2998	noah-2
chrIV	14094251	14094271	+	CAAAACCGTTGTGGACCATC	1.0	0.5199	0.6003	0.3444	0.3837	0.1688	-0.6248	0.0151	0.1133	noah-2
chrIV	14094467	14094487	+	GATCAACAAGGACAAGTCGT	1.0	0.6187	0.4981	0.4456	0.6324	0.5071	0.6654	0.4985	0.5567	noah-2
chrIV	14094500	14094520	+	TACGAGCCAATTTGTGTTGC	1.0	0.6109	0.3235	0.1752	0.3135	0.1726	-0.7592	-0.8156	0.0266	noah-2
chrIV	14094611	14094631	+	GCCGCTTTTGAGAGATTCAT	1.0	0.4359	0.5391	0.4029	0.4782	0.1443	-1.21	-0.916	0.4917	noah-2
chrIV	14094643	14094663	+	TGAGGGAGAAGTTGTTGCTT	0.5032	0.625	0.3365	0.4276	0.5167	0.5089	0.0689	0.4317	0.0848	noah-2
chrIV	14095053	14095073	+	TCCTGCTTCATCTACGCCGT	0.7466	0.644	0.5556	0.5018	0.6572	0.5099	0.6179	0.1656	0.5262	noah-2
chrIV	14095125	14095145	+	TTCAACTGTGAATCCCAATT	1.0	0.644	0.5878	0.2429	0.3122	0.1636	-1.0701	-0.2646	0.1093	noah-2
chrIV	14095191	14095211	+	AACACCAAGGAGCCATACAC	1.0	0.5351	0.5192	0.5638	0.6981	0.6987	0.7454	0.7861	0.2871	noah-2
chrIV	14095314	14095334	+	TGTGGAACTGTTATTCGTGA	1.0	0.6862	0.5915	0.2659	0.6292	0.3527	-0.2152	-0.4622	0.5456	noah-2
chrIV	14098721	14098741	+	TGGTCCTGGAGCTCCAGCTC	1.0	0.6167	0.5797	0.6066	0.5999	0.5675	0.3533	0.5458	0.026	col-133
chrIV	14098955	14098975	+	AGCTCCTGGAAGACAGCATC	1.0	0.5209	0.4724	0.5176	0.6045	0.516	-0.5076	0.256	0.0305	col-133
chrIV	14099018	14099038	+	TCCCTCATCTCCTCCGTATC	1.0	0.6724	0.4143	0.4047	0.3397	0.3339	-0.3659	0.3105	0.0567	col-133
chrIV	14099026	14099046	+	CTCCTCCGTATCCGGCTTGA	1.0	0.6157	0.4031	0.4324	0.4331	0.2488	-0.8983	-0.6756	0.0633	col-133
chrIV	14099059	14099079	+	AAGCGTTCTTTGGTGAAGAA	0.6645	0.6582	0.7299	0.2774	0.5328	0.3133	-0.7639	-0.8059	0.5057	col-133
chrIV	14099075	14099095	+	AGAACGGATGTGGTTTACCT	1.0	0.6261	0.5033	0.4977	0.6217	0.6374	0.6768	0.749	0.5087	col-133
chrIV	14102404	14102424	+	GAAAGACCACGTGGGAGTTG	1.0	0.6853	0.6741	0.5444	0.6439	0.5902	0.4011	-0.1094	0.1378	F52B11.5
chrIV	14103028	14103048	+	GACGTCATTGTGAACACCGT	0.8772	0.644	0.515	0.5441	0.703	0.4786	-0.0119	-0.1334	0.348	F52B11.5
chrIV	14106617	14106637	+	TCTCCTGACACTTTTCATTT	0.5697	0.6305	0.1365	0.1831	0.2616	0.0169	-2.2489	-1.827	0.1114	ins-34
chrIV	14106823	14106843	+	TCAATCCACAATGCTTGAGA	0.6829	0.6582	0.3199	0.1123	0.5739	0.4721	0.4148	0.5124	0.179	ins-34
chrIV	14111853	14111873	+	ACCAAACACGATCGACTCGC	1.0	0.5057	0.3903	0.221	0.5297	0.26	0.0517	0.1218	0.3038	nkcc-1
chrIV	14111880	14111900	+	CCACTAAGTACCAACACCTG	1.0	0.7137	0.413	0.5477	0.6558	0.5701	0.6785	0.1912	0.4567	nkcc-1
chrIV	14111906	14111926	+	GTAATTCTTCACGTGCTCTT	0.7313	0.644	0.4931	0.1141	0.3801	0.221	-0.4064	0.0786	0.613	nkcc-1
chrIV	14111930	14111950	+	AGTCGAAAGCTTAATCATAG	1.0	0.7558	0.2269	0.2621	0.613	0.3269	0.0261	0.0967	0.3957	nkcc-1
chrIV	14111984	14112004	+	CGATGAACCCCAATTAACAT	0.8448	0.6582	0.2675	0.0434	0.4212	0.2632	-0.777	-0.6673	0.6122	nkcc-1
chrIV	14112129	14112149	+	ATGTTGTAGTAGGTGAAGCC	1.0	0.6676	0.6254	0.2261	0.4766	0.6229	0.0157	-0.0422	0.3062	nkcc-1
chrIV	14112133	14112153	+	TGTAGTAGGTGAAGCCCGGT	1.0	0.6295	0.7947	0.6551	0.6841	0.4859	0.3465	0.3833	0.434	nkcc-1
chrIV	14112141	14112161	+	GTGAAGCCCGGTCGGAAGCC	1.0	0.6534	0.5781	0.425	0.5293	0.4044	-0.7888	-1.0543	0.1724	nkcc-1
chrIV	14112149	14112169	+	CGGTCGGAAGCCCGGTGAAT	1.0	0.5836	0.6226	0.4495	0.3626	0.2097	-0.1814	0.2515	0.0384	nkcc-1
chrIV	14112615	14112635	+	TTCGCAAAATAGTCGATTCT	0.816	0.5742	0.2754	0.1213	0.3283	0.0891	-1.5879	-1.0134	0.006	nkcc-1
chrIV	14112654	14112674	+	CAGACCGCCTGGAACACCTT	1.0	0.6167	0.5726	0.5312	0.588	0.5003	-0.0209	0.4568	0.2057	nkcc-1
chrIV	14112695	14112715	+	GAGAGCAGAGGATAGAGTTG	0.8636	0.7278	0.7504	0.6127	0.6866	0.7003	1.0347	0.6951	0.5524	nkcc-1
chrIV	14112918	14112938	+	TAATAAGAAACCAATCCAAA	0.929	0.6298	0.1575	0.0342	0.4592	0.3263	-0.5297	-0.1015	0.4505	nkcc-1
chrIV	14112927	14112947	+	ACCAATCCAAACGGACAATC	1.0	0.5057	0.5298	0.3049	0.4642	0.3199	-0.6849	0.1008	0.0638	nkcc-1
chrIV	14112972	14112992	+	TACGAATTATTGAAGACAGC	1.0	0.6156	0.0956	0.0	0.4965	0.2185	-0.3603	-0.2803	0.3699	nkcc-1
chrIV	14113121	14113141	+	ATCTCCACTAATGTTCGCGC	1.0	0.5742	0.313	0.0	0.5799	0.5488	0.6432	0.5156	0.3744	nkcc-1
chrIV	14113142	14113162	+	GGCCATAATTCCAGTGGCAG	1.0	0.6428	0.4082	0.427	0.6126	0.3133	-0.2056	-0.9537	0.2207	nkcc-1
chrIV	14113154	14113174	+	AGTGGCAGCGGGGAAATAGA	1.0	0.6754	0.6085	0.5048	0.6086	0.5093	0.3202	0.5576	0.7383	nkcc-1
chrIV	14113266	14113286	+	TTCATTGCAATCTCATTTGG	1.0	0.6321	0.496	0.2568	0.4821	0.1937	-0.9965	-1.0233	0.1823	nkcc-1
chrIV	14113349	14113369	+	CTGCATTTTCGATTCAAACT	0.6107	0.6298	0.4021	0.1392	0.3138	0.1724	-1.7771	-1.6048	0.1149	nkcc-1
chrIV	14113527	14113547	+	GAGAACATCACGAAACGATT	1.0	0.5624	0.2909	0.194	0.4565	0.2747	-0.4122	0.1682	0.2945	nkcc-1
chrIV	14113619	14113639	+	CGAATTCAGGACCAAGTGAA	1.0	0.5766	0.5034	0.5109	0.6393	0.4113	-0.6098	-0.7028	0.3323	nkcc-1
chrIV	14114870	14114890	+	TTGGCCAACTGAGCCGTTTC	1.0	0.6167	0.5066	0.3706	0.3637	0.2556	-1.0379	-0.2493	0.0215	nkcc-1
chrIV	14115073	14115093	+	CGATAAAAATCGATAATCGG	0.618	0.6037	0.5093	0.2021	0.6122	0.5136	0.0059	-0.5671	0.6766	nkcc-1
chrIV	14115177	14115197	+	GCCATCCTCCGACATGCTAC	1.0	0.6724	0.3221	0.3134	0.5387	0.4134	0.0881	0.2868	0.2119	nkcc-1
chrIV	14115226	14115246	+	ACTCCTTTAGCACGTGAAGC	1.0	0.5738	0.206	0.0	0.4179	0.336	-0.2714	-0.3518	0.4332	nkcc-1
chrIV	14115241	14115261	+	GAAGCCGGCGATTTTTCCGC	1.0	0.6167	0.4244	0.4363	0.6364	0.3605	-0.8611	-0.917	0.4175	nkcc-1
chrIV	14115244	14115264	+	GCCGGCGATTTTTCCGCCGG	1.0	0.7278	0.8289	0.4466	0.4859	0.283	-1.132	-1.7689	0.1329	nkcc-1
chrIV	14115253	14115273	+	TTTTCCGCCGGCGGATCTAT	0.7738	0.5489	0.4004	0.0	0.2386	0.1018	-1.4036	-0.8382	0.2095	nkcc-1
chrIV	14115301	14115321	+	ACTTCAGCGACGAGTTGACC	1.0	0.588	0.3532	0.4411	0.6674	0.5265	0.5228	0.6191	0.2064	nkcc-1
chrIV	14115449	14115469	+	ACTGCTTCATGATTTTGAGT	0.7842	0.6163	0.3312	0.0725	0.4598	0.2749	-0.8454	-0.6914	0.1601	nkcc-1
chrIV	14115458	14115478	+	TGATTTTGAGTCGGAGGAGG	0.4435	0.5754	0.6569	0.1756	0.5394	0.3297	-0.3677	-0.6385	0.5008	nkcc-1
chrIV	14127491	14127511	+	AGAATCGGTGTCAATAGAAT	0.7641	0.6582	0.3448	0.2722	0.4832	0.1902	-0.3486	0.1943	0.3454	H12I19.115
chrIV	14133506	14133526	+	TTACACCGTGAAATCTGATT	1.0	0.6582	0.481	0.0895	0.3467	0.1056	-0.6859	0.0326	0.3275	srz-59
chrIV	14133548	14133568	+	GAACCATACAGTTTTGTATT	1.0	0.5742	0.2951	0.1696	0.2387	0.0876	-1.5048	-1.0605	0.0512	srz-59
chrIV	14139106	14139126	+	AACCAAAGTTTCAGAGTTAT	0.872	0.4915	0.4157	0.1149	0.2654	0.0212	-1.6851	-0.8697	0.0703	srz-31
chrIV	14139199	14139219	+	TTGATCTTCCTGCTCGCAGT	0.8471	0.6582	0.5096	0.2728	0.5242	0.3822	0.4359	0.3382	0.5829	srz-31
chrIV	14139390	14139410	+	ACTGGCTAAAAATTGTTATG	0.7295	0.7417	0.4072	0.2828	0.4556	0.4939	0.428	0.4889	0.4616	srz-31
chrIV	14146130	14146150	+	TTCTAGATTCTTTGTGATAT	0.7998	0.5825	0.262	0.0	0.2165	-0.0004	-2.648	-2.5147	0.005	oac-37
chrIV	14146147	14146167	+	TATCGGGGTACCTGATGGCT	1.0	0.6139	0.6298	0.5485	0.5065	0.4967	0.2596	0.2698	0.116	oac-37
chrIV	14146216	14146236	+	TCTACTACCGTCGATTTCGT	0.959	0.6447	0.2856	0.216	0.4336	0.2893	0.0663	0.0818	0.4901	oac-37
chrIV	14146738	14146758	+	GCGAAGAGCACTATGAAAAT	0.5814	0.6676	0.3376	0.0981	0.3381	0.1652	-1.0948	-0.6092	0.3188	oac-37
chrIV	14146875	14146895	+	CCCGCTGATCACTTTAACAG	1.0	0.658	0.4495	0.3782	0.6172	0.6273	0.8746	0.2457	0.7122	oac-37
chrIV	14147947	14147967	+	GGATCTATTCAGAAGGCAAA	1.0	0.56	0.3265	0.1768	0.5746	0.3031	-0.2635	-0.0557	0.3837	oac-37
chrIV	14151446	14151466	+	ATCTAACCTAGAGCCAAATC	1.0	0.6582	0.3733	0.2085	0.4364	0.3826	-0.4224	0.3387	0.0622	oac-38
chrIV	14151472	14151492	+	CTGTGAGAATGTCTTCAACG	1.0	0.7137	0.4181	0.5925	0.7178	0.6577	0.655	0.0535	0.4561	oac-38
chrIV	14157403	14157423	+	GCATCTTAATATTACCTTGT	1.0	0.5317	0.3586	0.2574	0.4218	0.1387	-0.3968	0.3503	0.233	R05A10.8
chrIV	14157423	14157443	+	CGGCTCCCAGTATCAAACAA	1.0	0.5908	0.6855	0.5507	0.6817	0.6402	0.2675	0.0842	0.7678	R05A10.8
chrIV	14157713	14157733	+	TGTACTGTCCTTCGTCTCTT	0.8105	0.5738	0.3937	0.2574	0.3291	0.1716	-0.7301	-0.3053	0.4203	R05A10.8
chrIV	14157725	14157745	+	CGTCTCTTCGGTACTTGAAA	1.0	0.7145	0.3018	0.2898	0.4685	0.1982	-0.9657	-0.7847	0.4633	R05A10.8
chrIV	14162621	14162641	+	AGTCATATGAAATGCTACTT	1.0	0.6011	0.39	0.2367	0.382	0.3829	-0.1154	0.4867	0.1131	R05A10.7
chrIV	14166223	14166243	+	GTAGATACTACGATTGTGAA	0.8525	0.644	0.3299	0.365	0.6322	0.5727	0.409	0.2425	0.7591	R05A10.6
chrIV	14166250	14166270	+	AGATTCCAGGAAGTGCTTGG	1.0	0.7278	0.5462	0.4718	0.6573	0.5929	0.3555	0.3729	0.5714	R05A10.6
chrIV	14166701	14166721	+	GTATGCATGGCCCCCACTTA	1.0	0.7007	0.4607	0.4982	0.5233	0.3387	-0.364	0.5599	0.2535	R05A10.6
chrIV	14166829	14166849	+	ACGTTCTTTTTCTTTTATGC	0.6839	0.6156	0.1732	0.0	0.1553	0.0575	-1.3073	-1.1905	0.0973	R05A10.6
chrIV	14167169	14167189	+	TCAATTCAAGATCCTTCTAT	0.8681	0.644	0.3738	0.174	0.4189	0.2795	-1.1895	-0.3774	0.3154	R05A10.6
chrIV	14172532	14172552	+	TTCAATTACTATTGCAAGTT	0.7983	0.5448	0.3819	0.1119	0.3101	0.0279	-1.3546	-0.9992	0.0109	R05A10.4
chrIV	14172894	14172914	+	AAATTCTTCTTGCATTGTTT	0.8184	0.644	0.2872	0.0	0.2586	0.0947	-1.2814	-0.8306	0.147	R05A10.4
chrIV	14175264	14175284	+	TGTAGCAACTGATTGTATCC	1.0	0.6862	0.2252	0.4248	0.6291	0.4746	0.4077	0.8328	0.1114	R05A10.3
chrIV	14175513	14175533	+	CTGTTATTTTGTCCAGGTTT	1.0	0.5482	0.5385	0.1659	0.3667	0.0752	-1.8951	-1.7678	0.063	R05A10.3
chrIV	14175569	14175589	+	TGTGGGCCCTTCTGGAACTC	1.0	0.6956	0.6296	0.5451	0.6016	0.4536	0.3186	0.4034	0.141	R05A10.3
chrIV	14175698	14175718	+	TGTTGATTGTTCTGGTACGC	1.0	0.6153	0.3194	0.2044	0.5131	0.3012	-0.1974	-0.3747	0.1089	R05A10.3
chrIV	14175734	14175754	+	CATGACTGGAAGTTCTGGAC	0.8247	0.7003	0.565	0.4841	0.6417	0.4819	0.115	0.2692	0.0611	R05A10.3
chrIV	14175749	14175769	+	TGGACCGGATCCAGAACTTC	1.0	0.4642	0.4994	0.4631	0.5246	0.2998	-0.6063	0.035	0.0428	R05A10.3
chrIV	14175768	14175788	+	CCGGGCTCATCAACAGGCAT	1.0	0.5908	0.7296	0.5945	0.6269	0.5223	0.4899	0.33	0.5812	R05A10.3
chrIV	14175798	14175818	+	ATTGGACCACCCGAGTTCTC	1.0	0.7429	0.4683	0.3301	0.405	0.152	-0.3349	0.5395	0.224	R05A10.3
chrIV	14175839	14175859	+	TGAAGCTGATCCATCAGTGC	1.0	0.6582	0.4961	0.4524	0.6534	0.5257	0.5787	0.4019	0.4021	R05A10.3
chrIV	14177336	14177356	+	TGCTCGTGCAACTGAATCCT	1.0	0.4736	0.409	0.4435	0.5073	0.3727	-0.3719	-0.1623	0.1115	R05A10.2
chrIV	14177375	14177395	+	GTCTTCGAGGTCTTCTTCGT	0.8103	0.6582	0.5941	0.4763	0.4537	0.3459	-0.1626	-0.094	0.1387	R05A10.2
chrIV	14182464	14182484	+	CGAGTTCCAAATGAACAACT	0.9388	0.5624	0.3951	0.3409	0.5598	0.5479	0.1104	0.2816	0.4868	R05A10.1
chrIV	14182468	14182488	+	TTCCAAATGAACAACTCGGC	0.8744	0.6298	0.3799	0.3221	0.557	0.3215	-0.2932	-0.5102	0.2352	R05A10.1
chrIV	14182712	14182732	+	TTTTAGGAATGCTCCAAAAA	0.6087	0.7239	0.5993	0.0	0.2135	0.2114	-1.561	-1.5407	0.1979	R05A10.1
chrIV	14182778	14182798	+	CGATACAAATGCCAAAAATA	0.8485	0.5624	0.4102	0.0388	0.3669	0.2753	-1.0441	-0.5915	0.2543	R05A10.1
chrIV	14182843	14182863	+	AATGAAATTGGGGGAATCTG	0.8585	0.6317	0.6825	0.5555	0.6399	0.521	0.1022	-0.3522	0.3007	R05A10.1
chrIV	14182888	14182908	+	GTGCCTTGGAATGGGTTCAT	1.0	0.5317	0.7495	0.5105	0.4709	0.2169	-0.3349	0.3299	0.1642	R05A10.1
chrIV	14183930	14183950	+	GAAGCAGCAATGAAGAAACA	0.8123	0.5884	0.3543	0.3954	0.7126	0.7353	0.6986	0.4616	0.5777	R05A10.1
chrIV	14183950	14183970	+	CGGAGAGAAAAATGAAGTTC	1.0	0.4773	0.6033	0.3198	0.5611	0.4989	-0.073	0.1706	0.0915	R05A10.1
chrIV	14184391	14184411	+	AAGAGGTGGATTCAAGGGGG	1.0	0.6698	0.9178	0.5634	0.5807	0.4155	-0.3186	-0.3353	0.1096	R05A10.1
chrIV	14192550	14192570	+	GGTACCTACACCTAATTTTC	0.6156	0.5489	0.3284	0.247	0.3547	0.0892	-1.6019	-0.6854	0.1657	K01G12.22
chrIV	14194480	14194500	+	TTGGAATTATTGAATTGATT	0.6392	0.6156	0.2693	0.0826	0.3006	0.0662	-1.2072	-0.8668	0.0458	K01G12.3
chrIV	14194548	14194568	+	GAACTACTGAGACAAGAAGA	1.0	0.5766	0.4948	0.4563	0.6987	0.5843	0.8595	0.6931	0.5339	K01G12.3
chrIV	14194585	14194605	+	TGCTAAGTCATCTGCAACTA	0.7809	0.5731	0.4117	0.3853	0.543	0.3944	-0.5335	-0.4813	0.0873	K01G12.3
chrIV	14194717	14194737	+	TAAATGAAATTCTAGCAGAC	1.0	0.6392	0.2248	0.0	0.4139	0.3384	-0.1656	-0.0666	0.0444	K01G12.3
chrIV	14194798	14194818	+	TTATTTACAATCAATTTCAT	0.7759	0.6156	0.221	0.0	0.2615	0.019	-1.5194	-1.2917	0.4237	K01G12.3
chrIV	14194801	14194821	+	TTTACAATCAATTTCATCGG	1.0	0.6577	0.5709	0.0	0.4773	0.4345	0.2308	-0.1982	0.598	K01G12.3
chrIV	14194816	14194836	+	ATCGGCGGCAACAAGCAGAA	1.0	0.6865	0.5301	0.4883	0.6177	0.4784	0.1249	0.1577	0.557	K01G12.3
chrIV	14194831	14194851	+	CAGAACGGAATAATGCAAAT	1.0	0.6298	0.4871	0.0888	0.3214	0.2268	-0.4937	0.1098	0.3751	K01G12.3
chrIV	14195422	14195442	+	TTTTCAGAGAATTCTAGCAC	0.8296	0.6163	0.3696	0.0	0.4189	0.3582	-1.17	-1.1751	0.1847	K01G12.3
chrIV	14196654	14196674	+	GATGACCAAGCAGAGCGAGA	1.0	0.7145	0.5535	0.2356	0.6216	0.6283	1.2018	1.1829	0.6069	F02H6.2
chrIV	14197076	14197096	+	TTTTTGCAGAGAATCGATGT	0.6747	0.7097	0.5326	0.0	0.2948	0.3445	-0.861	-0.7176	0.0919	F02H6.2
chrIV	14197152	14197172	+	TTCGTGTGATTGACGAAACC	1.0	0.6817	0.5081	0.4909	0.604	0.5665	-0.3784	-0.58	0.1833	F02H6.2
chrIV	14197345	14197365	+	CAAACTTTGCGACGAAGACC	1.0	0.4501	0.3351	0.2126	0.5735	0.3243	0.1774	0.1026	0.1934	F02H6.2
chrIV	14197449	14197469	+	TTGAAACAGAGGAAGAGCGT	0.8904	0.644	0.4511	0.3208	0.6436	0.5746	0.7304	0.7481	0.5759	F02H6.2
chrIV	14197495	14197515	+	CCGTATCTACAATCTATTTA	1.0	0.6298	0.3143	0.1391	0.3041	0.0861	-1.5489	-0.6184	0.2254	F02H6.2
chrIV	14197515	14197535	+	CGGAGCTGGAACGAGACAAA	1.0	0.6724	0.7338	0.6348	0.6815	0.3757	0.0355	0.1696	0.2834	F02H6.2
chrIV	14197537	14197557	+	GATGCTTAGTAATCAGCCAC	1.0	0.5347	0.5964	0.4772	0.6641	0.5338	0.7869	0.5889	0.377	F02H6.2
chrIV	14203634	14203654	+	GTGGTTCAGCAAGACTTGTA	1.0	0.6582	0.6342	0.504	0.5768	0.5424	0.0615	0.669	0.0956	F02H6.3
chrIV	14203684	14203704	+	ACAAAATGAGAAAGCAATTA	1.0	0.5589	0.3277	0.0	0.3396	0.3113	-0.6856	0.006	0.2587	F02H6.3
chrIV	14204065	14204085	+	GACACACTTGGCACTCTCCA	1.0	0.6025	0.4546	0.565	0.6636	0.6704	0.4554	0.3589	0.5117	F02H6.3
chrIV	14204161	14204181	+	AAAAAACATTTTTCAGGATC	0.6521	0.534	0.3412	0.0	0.226	-0.039	-1.9162	-1.7278	0.0157	F02H6.3
chrIV	14204214	14204234	+	TTGAAGAAGATCAAATTCCG	0.8545	0.6414	0.3291	0.3852	0.649	0.5572	0.0275	-0.3134	0.725	F02H6.3
chrIV	14204248	14204268	+	GTTTAGTCCAAACATACTGA	0.9444	0.7097	0.1876	0.1422	0.6509	0.6271	0.3032	0.363	0.6545	F02H6.3
chrIV	14204520	14204540	+	AACTGAGCACATGTACATCA	1.0	0.5766	0.4216	0.4252	0.651	0.6273	0.9275	1.0228	0.1479	F02H6.3
chrIV	14204723	14204743	+	TTAGAAGCTCGATCACGAAA	1.0	0.5908	0.5263	0.2347	0.5651	0.1986	-0.4207	-0.3118	0.7136	F02H6.3
chrIV	14221088	14221108	+	GAAGATCACTATTATCAGCC	0.5991	0.6298	0.2747	0.3536	0.5486	0.3457	-0.1531	-0.2169	0.3234	sqrd-1
chrIV	14221103	14221123	+	CAGCCCGGTTTTACACTTGT	1.0	0.5209	0.6555	0.3988	0.4202	0.1066	-1.2847	-0.9425	0.2052	sqrd-1
chrIV	14221106	14221126	+	CCCGGTTTTACACTTGTCGG	0.8343	0.7137	0.6129	0.505	0.6774	0.5828	-0.4277	-0.8707	0.3237	sqrd-1
chrIV	14221136	14221156	+	ATGAGTCTAGAAGCCAATCG	1.0	0.7278	0.7045	0.5735	0.685	0.6806	0.6439	0.2472	0.722	sqrd-1
chrIV	14221216	14221236	+	GTTTGAACCAGCGAAGAATT	1.0	0.6329	0.417	0.1252	0.3756	0.2438	-0.3875	0.0774	0.3013	sqrd-1
chrIV	14222463	14222483	+	CAACCAGCTTGAAAAGGGTT	1.0	0.5068	0.4792	0.4022	0.5327	0.2715	-0.4977	-0.235	0.2145	sqrd-1
chrIV	14222818	14222838	+	AATCCCTGGAAAAAGTAGCT	1.0	0.6305	0.1748	0.2472	0.4261	0.3899	-0.3848	-0.0987	0.1006	sqrd-1
chrIV	14226247	14226267	+	ATTTGTGAGACTTGAGCAGT	0.8579	0.5479	0.5216	0.0	0.4669	0.248	-0.0835	0.0819	0.1596	F02H6.7
chrIV	14226266	14226286	+	TCGGTATTTGTGGGAGGAAT	0.8989	0.5057	0.7363	0.5399	0.5042	0.1461	-0.8206	-0.8071	0.0835	F02H6.7
chrIV	14226909	14226929	+	CAGAAATACAATCTCGACTA	1.0	0.6156	0.5466	0.3327	0.5887	0.5996	0.5559	0.6753	0.0945	F02H6.7
chrIV	14227113	14227133	+	TTGCTCCGTTATGAGCCCAT	1.0	0.6582	0.8032	0.3642	0.4416	0.4225	-0.1193	0.1397	0.4487	F02H6.7
chrIV	14237180	14237200	+	AATGGTTTTTGGATTGTATA	0.8347	0.6862	0.4089	0.1158	0.4098	0.1253	-1.6293	-1.3293	0.1574	Y64G10A.1
chrIV	14237218	14237238	+	TCCTGAACATGCTGTATTGC	1.0	0.5873	0.2759	0.2357	0.4249	0.2326	-0.6126	-0.3395	0.0405	Y64G10A.1
chrIV	14237521	14237541	+	ACATGCACAGTTATATCCTC	1.0	0.5624	0.4678	0.4579	0.6327	0.5309	0.5004	0.9682	0.2191	Y64G10A.1
chrIV	14237541	14237561	+	CGGAAAGGCATTTTCTGGTT	1.0	0.6298	0.687	0.4385	0.3855	0.1392	-1.6177	-1.4019	0.0842	Y64G10A.1
chrIV	14237777	14237797	+	TCCGTCCAAACTCCGCCAGT	1.0	0.6724	0.495	0.3515	0.4872	0.3431	0.2943	0.3088	0.2397	Y64G10A.1
chrIV	14243444	14243464	+	TGGCACAATTGGTGACGAAT	0.9542	0.5057	0.5937	0.3892	0.493	0.158	-0.6032	-0.0252	0.0823	Y64G10A.2
chrIV	14243502	14243522	+	TTACCATTTGTGGATTCTGA	1.0	0.5884	0.2172	0.3564	0.5417	0.1878	-0.6777	-0.6698	0.2126	Y64G10A.2
chrIV	14249003	14249023	+	CATCACAAGCCAAGTCCAGG	1.0	0.7133	0.388	0.2728	0.6283	0.3716	0.4716	0.0081	0.7934	srab-24
chrIV	14250136	14250156	+	GATAATAACAGTGCTGATAA	1.0	0.6862	0.4071	0.2454	0.5751	0.3261	-0.02	0.1305	0.1218	srab-24
chrIV	14276739	14276759	+	CTTCCGAAGAAACGCCGACG	1.0	0.667	0.4983	0.5256	0.6871	0.4951	0.2144	-0.4305	0.3178	ilcr-1
chrIV	14276752	14276772	+	GCCGACGCGGGCGCCTAAAC	1.0	0.7291	0.6152	0.3493	0.3082	0.2292	-0.8159	-0.0653	0.0746	ilcr-1
chrIV	14276833	14276853	+	CGATGATTCGCCATGGGTTA	1.0	0.6582	0.3916	0.3727	0.4603	0.1044	-1.1288	-0.8519	0.2286	ilcr-1
chrIV	14278122	14278142	+	AAATCTTTCAGTCGGTTGCT	1.0	0.5175	0.2631	0.0	0.2634	0.2689	-0.657	-0.4278	0.1199	ilcr-1
chrIV	14278150	14278170	+	GTGTTCAAATACGTAGACGC	1.0	0.5482	0.389	0.4003	0.6991	0.6948	1.136	0.7351	0.3445	ilcr-1
chrIV	14278238	14278258	+	GAATTGACAAGAGGAAACAT	1.0	0.5293	0.5534	0.374	0.6575	0.7131	0.8287	0.8821	0.6396	ilcr-1
chrIV	14278389	14278409	+	TGTTGATGATGAGGGTATTT	1.0	0.6295	0.3755	0.2686	0.2925	0.1464	-1.0257	-0.1831	0.1483	ilcr-1
chrIV	14279289	14279309	+	TTGTGAGTCTCCCAATGTCT	1.0	0.5908	0.5481	0.2726	0.4992	0.4639	-0.1315	0.1926	0.2442	ilcr-1
chrIV	14279338	14279358	+	GAGCTTAATGCCTGATGATC	1.0	0.5057	0.6818	0.3681	0.4904	0.3128	-0.317	0.263	0.0148	ilcr-1
chrIV	14279344	14279364	+	AATGCCTGATGATCCGGATG	1.0	0.7144	0.555	0.5461	0.6612	0.5418	0.7759	0.3387	0.3009	ilcr-1
chrIV	14279350	14279370	+	TGATGATCCGGATGCGGCGC	1.0	0.6015	0.5831	0.3877	0.5892	0.4864	0.4661	0.0286	0.1345	ilcr-1
chrIV	14279485	14279505	+	CAAAATGGGCAGCCAGCTTC	1.0	0.6049	0.5604	0.1314	0.3373	0.0953	-0.8818	-0.2324	0.0141	ilcr-1
chrIV	14279537	14279557	+	GATTCAAATCGAGTTTTTGG	0.88	0.686	0.3127	0.0	0.511	0.4188	-1.2516	-1.2458	0.4948	ilcr-1
chrIV	14279903	14279923	+	TGAAATAATCAATGGTCGAC	1.0	0.5448	0.2796	0.0	0.34	0.1187	-0.3353	-0.1753	0.1225	ilcr-1
chrIV	14279948	14279968	+	CACCGACATTGAGCTCGACA	0.873	0.6724	0.3879	0.3725	0.6013	0.4707	0.2263	0.0198	0.3279	ilcr-1
chrIV	14279991	14280011	+	CCAATTGAAAGTGCTCACGA	1.0	0.644	0.3552	0.3459	0.6471	0.6983	1.0315	0.7284	0.723	ilcr-1
chrIV	14280312	14280332	+	AGGCACACCTACGCAATCAC	1.0	0.6049	0.6237	0.5275	0.6698	0.655	0.569	0.8026	0.2616	ilcr-1
chrIV	14280315	14280335	+	CACACCTACGCAATCACCGG	1.0	0.658	0.578	0.5415	0.673	0.619	1.1589	0.4426	0.2923	ilcr-1
chrIV	14280444	14280464	+	AATCCCGCATTTTCACATTC	0.7778	0.5631	0.313	0.1217	0.3155	0.0813	-1.9411	-1.4788	0.0769	ilcr-1
chrIV	14283043	14283063	+	TGATATCGAGGAAAATCGTG	0.8762	0.6321	0.4968	0.4162	0.6727	0.6288	0.7237	0.0227	0.6824	ilcr-1
chrIV	14283069	14283089	+	ACATCAATTCAAGTATAGTC	1.0	0.4784	0.2921	0.0828	0.4743	0.4192	-0.1752	0.2774	0.0901	ilcr-1
chrIV	14297713	14297733	+	ACAAAAAAGTGAATCGAACT	0.788	0.6156	0.4154	0.0	0.3588	0.2556	-0.426	-0.2332	0.1729	Y64G10A.7
chrIV	14297716	14297736	+	AAAAAGTGAATCGAACTCGG	0.6822	0.6556	0.565	0.0592	0.5584	0.5912	0.9345	0.2779	0.579	Y64G10A.7
chrIV	14297769	14297789	+	GTGCACCGACCAGGAGAAGC	1.0	0.5482	0.6207	0.5013	0.6289	0.5306	0.3457	0.2033	0.1916	Y64G10A.7
chrIV	14302561	14302581	+	TTAATTTTCAGCAAATTGCT	0.4039	0.5482	0.1343	0.0	0.3796	0.1897	-1.4207	-1.409	0.574	Y64G10A.7
chrIV	14302564	14302584	+	ATTTTCAGCAAATTGCTCGG	0.6604	0.7417	0.5092	0.0	0.4593	0.4076	-0.761	-0.9155	0.7977	Y64G10A.7
chrIV	14302600	14302620	+	TGGTGGAACCTGCGTTCCGT	1.0	0.6392	0.5779	0.5409	0.6166	0.5187	0.3515	0.2046	0.1946	Y64G10A.7
chrIV	14302636	14302656	+	TGAGCAGGTGTGTGAGTGTC	1.0	0.4642	0.8912	0.5821	0.5851	0.5783	0.0249	0.1775	0.0519	Y64G10A.7
chrIV	14303523	14303543	+	AGTTTCAAATGGAGGTTGCT	1.0	0.6153	0.3344	0.3097	0.4557	0.4009	-0.3117	-0.1083	0.1993	Y64G10A.7
chrIV	14303544	14303564	+	GGATAGATGTGTTAATTCTC	1.0	0.5718	0.3381	0.4053	0.5299	0.254	-0.2379	0.4284	0.1835	Y64G10A.7
chrIV	14303571	14303591	+	ATTTAGATGTGATTGCCCGT	1.0	0.6955	0.4233	0.0	0.496	0.4405	0.2162	0.3287	0.809	Y64G10A.7
chrIV	14304525	14304545	+	ACATCGTGTTCCACTGACAA	1.0	0.6261	0.4876	0.4762	0.6525	0.6073	0.6721	0.145	0.4217	Y64G10A.7
chrIV	14305321	14305341	+	GGTTATCAACTTGGAAGAGA	1.0	0.5337	0.5031	0.3856	0.664	0.5476	0.2976	0.0105	0.2619	Y64G10A.7
chrIV	14305398	14305418	+	ACATGATTGTTATGATCAAC	0.7487	0.4773	0.4711	0.1559	0.4201	0.2443	-0.8458	-0.2565	0.2913	Y64G10A.7
chrIV	14305405	14305425	+	TGTTATGATCAACCGGATGG	1.0	0.7558	0.4237	0.3569	0.6337	0.5447	0.5071	0.1296	0.0938	Y64G10A.7
chrIV	14306547	14306567	+	TAATCCATGCCAGAGCTCCA	1.0	0.6025	0.3253	0.3619	0.6485	0.7129	1.0814	1.1689	0.6451	Y64G10A.7
chrIV	14306569	14306589	+	GCTCTGGGACTCTTATGAGA	1.0	0.6565	0.4695	0.3521	0.5858	0.5957	0.8571	0.9239	0.7847	Y64G10A.7
chrIV	14306629	14306649	+	GTTGTGTATGCATCTTGATT	1.0	0.7239	0.3668	0.2916	0.3727	0.1707	-0.4337	0.0761	0.0308	Y64G10A.7
chrIV	14306657	14306677	+	GTACAGTGTTTCTGCGACGA	1.0	0.6109	0.5354	0.4355	0.6386	0.5693	0.4018	-0.0229	0.4905	Y64G10A.7
chrIV	14308154	14308174	+	GATTTAGGTTGATGAAGGAT	1.0	0.5337	0.6237	0.4396	0.6528	0.4218	0.1507	0.2567	0.2817	Y64G10A.7
chrIV	14309174	14309194	+	AAATACAATTTCAGACATTT	0.6168	0.4773	0.2579	0.0	0.297	0.0128	-1.6816	-0.9187	0.0195	Y64G10A.7
chrIV	14309344	14309364	+	GTGCTCAACTTTGCAAAAAT	0.7429	0.5766	0.6006	0.2118	0.2884	0.1377	-1.5348	-1.1631	0.1635	Y64G10A.7
chrIV	14309356	14309376	+	GCAAAAATCGGAAAGGAAGT	1.0	0.6298	0.3193	0.1058	0.5467	0.2644	-0.0517	-0.1136	0.6178	Y64G10A.7
chrIV	14309375	14309395	+	TCGGAGGTGTCAATGCTTTG	1.0	0.7514	0.531	0.3989	0.4102	0.3607	-0.4917	-0.5112	0.1613	Y64G10A.7
chrIV	14309993	14310013	+	CAAGACCATTGGTTTTTGGA	1.0	0.6582	0.3614	0.3833	0.5954	0.3782	-1.0965	-1.0197	0.2598	Y64G10A.7
chrIV	14309999	14310019	+	CATTGGTTTTTGGACGGAGA	1.0	0.7097	0.492	0.3557	0.639	0.1714	-0.9047	-1.0382	0.1152	Y64G10A.7
chrIV	14311574	14311594	+	GTTTCTTTAGAATGTCCCAA	0.892	0.5313	0.3705	0.134	0.5472	0.2347	-0.0594	0.0197	0.911	Y64G10A.7
chrIV	14311649	14311669	+	AAATGTTCGATGCGAGGTTC	0.7333	0.5199	0.5738	0.1272	0.3317	0.1564	-0.8994	-0.3617	0.0235	Y64G10A.7
chrIV	14311679	14311699	+	TCTAAATGTGACTGTCCTTC	1.0	0.6153	0.4124	0.2626	0.4135	0.1399	-0.8499	-0.143	0.3044	Y64G10A.7
chrIV	14311688	14311708	+	GACTGTCCTTCCGGTTACAC	1.0	0.6157	0.5809	0.5084	0.6427	0.573	0.1456	0.1789	0.3224	Y64G10A.7
chrIV	14311801	14311821	+	ATCCTGTAGGTGTGAAGACC	1.0	0.5434	0.4997	0.5197	0.6465	0.5556	0.2971	0.2993	0.0496	Y64G10A.7
chrIV	14312007	14312027	+	TTAGTTTTTTCAGGTTTCTA	0.2613	0.5731	0.2717	0.1323	0.3788	0.0553	-1.4415	-1.4048	0.1753	Y64G10A.7
chrIV	14312100	14312120	+	ACTTGTCCAGATGGACTTTA	1.0	0.562	0.5069	0.2811	0.3604	0.129	-1.4364	-0.4199	0.2979	Y64G10A.7
chrIV	14312152	14312172	+	TTACTTTTGGAAAGAACTGT	0.8818	0.4915	0.2916	0.1813	0.4904	0.253	-0.9567	-1.0438	0.7368	Y64G10A.7
chrIV	14312709	14312729	+	GGAAAATGCCGTTGCAAGCC	0.7236	0.5873	0.3376	0.0525	0.3965	0.2457	-1.1399	-1.3803	0.1699	Y64G10A.7
chrIV	14312718	14312738	+	CGTTGCAAGCCCGGTTACTA	1.0	0.672	0.4103	0.459	0.5369	0.3923	-0.5172	0.0378	0.2733	Y64G10A.7
chrIV	14312734	14312754	+	ACTACGGTCATCACTGCAAG	1.0	0.7379	0.5695	0.3319	0.6311	0.5054	0.5076	-0.0901	0.6786	Y64G10A.7
chrIV	14312747	14312767	+	CTGCAAGCGGATGTGTTCCC	1.0	0.6724	0.6141	0.5579	0.6469	0.4783	-0.3921	-0.1047	0.2347	Y64G10A.7
chrIV	14312763	14312783	+	TCCCCGGGACTGTTTGGTGC	1.0	0.6403	0.6012	0.44	0.5821	0.548	0.2901	-0.3168	0.2637	Y64G10A.7
chrIV	14312840	14312860	+	AGATTGTACAAAGAAGTGTC	0.915	0.5718	0.4853	0.37	0.6129	0.6586	0.6118	0.8653	0.203	Y64G10A.7
chrIV	14313304	14313324	+	AAAGTGTGTCATCACGTGAC	0.8047	0.6817	0.5653	0.3831	0.5752	0.5385	0.5064	0.6564	0.1483	Y64G10A.7
chrIV	14313325	14313345	+	GGAACATGCACCTGTCTACC	1.0	0.5317	0.2846	0.4621	0.594	0.3889	0.0523	0.5106	0.2894	Y64G10A.7
chrIV	14313334	14313354	+	ACCTGTCTACCCGGAAAGAC	1.0	0.5341	0.5023	0.4916	0.5466	0.4414	-0.2954	-0.2408	0.3046	Y64G10A.7
chrIV	14313535	14313555	+	CACACTTGTTCTTGTGTGAA	1.0	0.5033	0.4131	0.1469	0.2745	0.1836	-0.8541	-1.0088	0.0741	Y64G10A.7
chrIV	14313580	14313600	+	GGTTCCTGCCATTGTACACC	1.0	0.5738	0.236	0.2507	0.5729	0.4748	0.2098	0.0239	0.1302	Y64G10A.7
chrIV	14313945	14313965	+	ATACTTTTCAGTTTGTCCAA	1.0	0.6298	0.3037	0.1123	0.4186	0.2099	-1.4742	-1.3199	0.6944	Y64G10A.7
chrIV	14314084	14314104	+	GCTTGTGCTCCAGGAACATT	0.9703	0.5762	0.4142	0.2833	0.3862	0.1747	-0.8864	-0.1764	0.4611	Y64G10A.7
chrIV	14314140	14314160	+	TGGAATGCACTGTGATCCAT	1.0	0.5057	0.7059	0.4438	0.5661	0.444	-0.0372	0.0735	0.3347	Y64G10A.7
chrIV	14314164	14314184	+	TGGAGAATGCATTTGTCCAC	0.9891	0.6298	0.62	0.3687	0.5131	0.3633	-0.438	-0.3787	0.1885	Y64G10A.7
chrIV	14314272	14314292	+	TGCCACGTGTGATTCTGTGA	0.8065	0.6582	0.3923	0.5127	0.6502	0.4407	-0.1359	-0.1867	0.2565	Y64G10A.7
chrIV	14314329	14314349	+	GAAATGTGATCGTCCGTGTC	1.0	0.6817	0.7612	0.4706	0.5699	0.4677	0.0533	0.1149	0.0798	Y64G10A.7
chrIV	14320764	14320784	+	ACTAAACCGTTTAAACAATC	1.0	0.5904	0.4241	0.1105	0.3946	0.2047	-0.7295	0.0131	0.3244	fbxa-126
chrIV	14320933	14320953	+	TTACCAGGGTATTTGAGTAA	1.0	0.5884	0.4704	0.4483	0.5298	0.2382	-0.5755	-0.2058	0.2961	fbxa-126
chrIV	14320973	14320993	+	GCATAATGTGAAGTTGGTAT	1.0	0.6298	0.492	0.1668	0.5299	0.3734	0.0834	0.4345	0.831	fbxa-126
chrIV	14323898	14323918	+	CATTTTTAACTCGCAGGCCT	0.8	0.6046	0.3989	0.0	0.305	0.0981	-1.7337	-1.9073	0.2846	fbxa-83
chrIV	14323941	14323961	+	TGTTTCATCTCTCATTACAT	1.0	0.6862	0.3652	0.0964	0.4359	0.2632	-0.5267	-0.3058	0.5997	fbxa-83
chrIV	14324169	14324189	+	TTTGACAGTATTGAAGCCAA	0.8326	0.6046	0.8004	0.1178	0.4887	0.3797	-0.1082	-0.2542	0.4704	fbxa-83
chrIV	14324195	14324215	+	CCACAGCGTTGCAGTAGTTT	1.0	0.6392	0.5098	0.1863	0.3481	0.1768	-1.3222	-0.6113	0.2572	fbxa-83
chrIV	14325122	14325142	+	TATGATGTCGAATGGAAGAT	1.0	0.6295	0.4968	0.3716	0.5567	0.4551	0.0077	0.2943	0.3635	fbxa-83
chrIV	14331480	14331500	+	AACAAGTAGGAATATTGAAA	0.8938	0.6534	0.3885	0.3293	0.5424	0.3813	0.1765	0.6624	0.2495	Y67A10A.3
chrIV	14331651	14331671	+	TTTAGTTTCTGATTTCTAAC	0.9811	0.672	0.2857	0.0	0.2817	0.0349	-1.5827	-1.2273	0.4077	Y67A10A.3
chrIV	14331747	14331767	+	GCAAAGTCCGACGCGTCAAT	1.0	0.7101	0.425	0.0	0.3516	0.1569	-0.7309	-0.0301	0.8026	Y67A10A.3
chrIV	14332196	14332216	+	TGGGATTTCTTGTAAAGCGC	1.0	0.5482	0.5443	0.2607	0.6134	0.419	-0.0433	-0.2606	0.663	Y67A10A.3
chrIV	14332445	14332465	+	CCACAGTTCTATAAAACCCA	1.0	0.5718	0.2148	0.4759	0.6668	0.5429	0.5888	0.3626	0.8287	Y67A10A.3
chrIV	14332739	14332759	+	TTTTGTCCTTTTCTCTATGT	0.8727	0.6862	0.4206	0.0	0.2815	0.1453	-1.8614	-1.7689	0.1949	Y67A10A.3
chrIV	14333640	14333660	+	TGTACTCTTGACATGAACAT	1.0	0.6163	0.729	0.3947	0.6547	0.6779	0.7929	0.6618	0.7984	Y67A10A.3
chrIV	14333674	14333694	+	CGTTCAATAGCCTTTCCATT	1.0	0.6163	0.2687	0.2367	0.3228	0.0757	-1.3913	-0.9059	0.6455	Y67A10A.3
chrIV	14333691	14333711	+	ATTCGGAATATTAAAAAGAT	0.8667	0.6139	0.3141	0.1423	0.4206	0.1862	-0.8434	-0.4118	0.3093	Y67A10A.3
chrIV	14333724	14333744	+	AGTGGCAACAAGAGAGCCAT	1.0	0.562	0.8105	0.586	0.657	0.5118	0.2988	0.4431	0.4526	Y67A10A.3
chrIV	14339072	14339092	+	TATAATTTCTATACTGCAAG	1.0	0.7275	0.2901	0.0	0.4332	0.0403	-0.7323	-1.2198	0.5264	Y67A10A.2
chrIV	14339994	14340014	+	CTACTACCCATAATAGCTCA	1.0	0.5624	0.3105	0.3249	0.5885	0.5424	0.1768	0.1186	0.4862	Y67A10A.11
chrIV	14340008	14340028	+	AGCTCACGGAGCAACATGTC	0.906	0.6025	0.4174	0.4927	0.5291	0.4316	0.0498	0.4815	0.0204	Y67A10A.11
chrIV	14340075	14340095	+	ACGTGTGCAACTACATGTGG	1.0	0.6462	0.8377	0.5691	0.6621	0.6079	0.7022	0.1565	0.5123	Y67A10A.11
chrIV	14340639	14340659	+	GGTGCATTGTGCTCCGCTAC	1.0	0.6447	0.5025	0.4771	0.5724	0.3722	-0.8868	-0.6661	0.1531	Y67A10A.11
chrIV	14340693	14340713	+	GGGATATTGGACGACATGGT	1.0	0.644	0.5525	0.6538	0.7184	0.4926	0.6961	0.6598	0.3907	Y67A10A.11
chrIV	14340723	14340743	+	TAAGGTTTCGAATCAGGCTG	1.0	0.6462	0.5911	0.3392	0.5585	0.5086	0.575	-0.1518	0.7319	Y67A10A.11
chrIV	14341303	14341323	+	GCGTTCACGTACTTGCCTGT	1.0	0.644	0.4054	0.3246	0.5525	0.337	0.0028	-0.0605	0.5613	Y67A10A.11
chrIV	14341336	14341356	+	CTGTCCGTGTACTGGAGATT	1.0	0.5317	0.6206	0.4175	0.4327	0.2617	-0.3308	0.1113	0.0597	Y67A10A.11
chrIV	14341752	14341772	+	TCGACCTCGAATACCTGCGC	1.0	0.5884	0.4666	0.4603	0.649	0.5709	1.0332	0.7907	0.1961	Y67A10A.11
chrIV	14341755	14341775	+	ACCTCGAATACCTGCGCCGG	1.0	0.6107	0.7598	0.4251	0.6582	0.5813	0.8226	-0.2894	0.0787	Y67A10A.11
chrIV	14341793	14341813	+	TCCATTCTCCGTGAGGACTC	1.0	0.6582	0.595	0.4776	0.5531	0.5584	-0.0484	-0.0576	0.13	Y67A10A.11
chrIV	14343698	14343718	+	TCGAAATTACCTGTTGAACT	1.0	0.6298	0.3545	0.0	0.3015	0.3291	-0.6773	-0.8162	0.1571	Y67A10A.10
chrIV	14347233	14347253	+	TAACCTTTGAGATCATTTTT	1.0	0.5068	0.2607	0.104	0.2481	0.008	-1.877	-1.1748	0.0592	oac-56
chrIV	14347341	14347361	+	TCGATAATTTCTCGAGTTTC	0.6861	0.4773	0.6781	0.056	0.2298	0.0171	-1.6469	-1.0242	0.026	oac-56
chrIV	14348332	14348352	+	TCCCCAATATACCCGAGTGT	1.0	0.5884	0.2911	0.5433	0.6787	0.4816	0.4215	0.3313	0.4056	oac-56
chrIV	14348903	14348923	+	CCCGTTTATTGAAGACGTGG	1.0	0.547	0.7426	0.422	0.6384	0.542	0.5274	0.0133	0.3338	oac-56
chrIV	14350401	14350421	+	AATACATTGGTAGAATCCTA	0.9007	0.5347	0.4863	0.4651	0.6385	0.534	0.8245	1.3055	0.2524	oac-56
chrIV	14363796	14363816	+	GAAGCTTCATGCTCTTTGAC	1.0	0.6025	0.3432	0.351	0.5395	0.4583	-0.3286	-0.1313	0.2417	ssu-2
chrIV	14363840	14363860	+	GTGGGATTTTGAAGTTATGC	0.9355	0.5731	0.2123	0.2777	0.566	0.295	-0.6565	-0.5519	0.0473	ssu-2
chrIV	14364244	14364264	+	AAGTCAAATAAATCCGTGCT	1.0	0.5458	0.6455	0.3879	0.5914	0.4583	-0.0792	0.0821	0.0973	ssu-2
chrIV	14364256	14364276	+	TCCGTGCTCGGCGTGCAATT	1.0	0.7243	0.6624	0.2842	0.3189	0.2489	-0.603	-0.055	0.3061	ssu-2
chrIV	14364293	14364313	+	TGTTTTCACTGCAGGGGATA	1.0	0.6295	0.4851	0.1219	0.4253	0.1329	-0.9151	-0.8339	0.0504	ssu-2
chrIV	14364318	14364338	+	CAGATAAATGCTCGTTTTGT	1.0	0.5731	0.4399	0.086	0.2441	0.1441	-1.7889	-1.3909	0.0318	ssu-2
chrIV	14365571	14365591	+	TTTTGCTGTTTCAGAGGTAC	1.0	0.5479	0.6048	0.0	0.2394	0.0391	-0.9394	-0.8783	0.2247	ssu-2
chrIV	14365597	14365617	+	GAAATCTGGAGTGGCTCACC	1.0	0.6015	0.6074	0.5123	0.6411	0.5254	0.665	0.9331	0.0272	ssu-2
chrIV	14365639	14365659	+	GATTGCCACGTTTCCGCACG	1.0	0.7842	0.4192	0.3396	0.5938	0.3382	0.0512	-0.5968	0.4379	ssu-2
chrIV	14365688	14365708	+	TCAACTGCAATGGTCAGGCA	1.0	0.5884	0.5194	0.303	0.5886	0.6084	0.7421	0.3921	0.5702	ssu-2
chrIV	14366845	14366865	+	GGTAGTAACTCATATGGAAT	1.0	0.672	0.4663	0.3832	0.5799	0.2378	0.1657	0.4258	0.3925	ssu-2
chrIV	14366875	14366895	+	ATGCATTTCATGTCAAAAAC	1.0	0.5624	0.5673	0.1944	0.4287	0.1234	-1.3833	-1.0131	0.4443	ssu-2
chrIV	14366896	14366916	+	GGTGTCCCTCCACCTGGAAT	1.0	0.7429	0.4491	0.44	0.5379	0.3561	0.0145	0.0292	0.4486	ssu-2
chrIV	14366930	14366950	+	TTTGTTATATGTGTCATGGG	1.0	0.7417	0.5636	0.0503	0.5369	0.4496	-0.077	-0.5229	0.4266	ssu-2
chrIV	14374162	14374182	+	TTGCCAGTCCAAGGCTTGGT	1.0	0.5458	0.5199	0.364	0.4717	0.5489	-0.003	0.1214	0.4487	Y67A10A.7
chrIV	14375881	14375901	+	AGATCCAGACGAAAGCAATC	1.0	0.5884	0.1739	0.1911	0.4561	0.4371	-0.2968	0.6491	0.3238	Y67A10A.7
chrIV	14375937	14375957	+	TAGTAGGATCACCGAGGTTA	0.6061	0.5434	0.5661	0.4145	0.5718	0.5028	0.1304	0.4673	0.0449	Y67A10A.7
chrIV	14375952	14375972	+	GGTTACGGGCACTCATTGAT	1.0	0.6471	0.5117	0.4186	0.4959	0.4597	0.113	0.7226	0.31	Y67A10A.7
chrIV	14376732	14376752	+	TCGAGTTGTTGAAATGTTAC	0.75	0.6298	0.4297	0.159	0.3273	0.0736	-1.0671	-0.5616	0.1683	Y67A10A.7
chrIV	14377902	14377922	+	AAGTGAATTTAAATGCTCTT	0.8902	0.6015	0.4149	0.0335	0.2832	0.0871	-1.1771	-0.8559	0.0962	Y67A10A.7
chrIV	14381171	14381191	+	TTATGTGAAGGAGACCAACT	1.0	0.6582	0.5188	0.3164	0.489	0.4661	0.0438	0.3836	0.3014	paqr-3
chrIV	14381590	14381610	+	TTGCCGAGTTGGTACATACG	1.0	0.6958	0.6573	0.626	0.6611	0.6763	1.0051	0.7299	0.6343	paqr-3
chrIV	14382024	14382044	+	GAAGGATGAGATCCGATTGA	1.0	0.6724	0.5621	0.5128	0.6513	0.6648	0.3403	0.7252	0.6919	paqr-3
chrIV	14382768	14382788	+	CACATTTTCTTGGTCATCGC	1.0	0.6298	0.2953	0.2187	0.4262	0.092	-1.099	-1.1254	0.1057	paqr-3
chrIV	14394267	14394287	+	CAACAAGTTAACCTCGAAAA	0.6291	0.644	0.5019	0.2054	0.5018	0.3907	0.0542	0.2746	0.1475	Y67A10A.9
chrIV	14394288	14394308	+	GGACGTACTGAGCATCATCA	1.0	0.6724	0.2689	0.4749	0.6762	0.577	0.6929	0.7165	0.6169	Y67A10A.9
chrIV	14394940	14394960	+	GCATTAATTGGCGTTGGAGT	1.0	0.644	0.5426	0.1923	0.5981	0.2915	0.2796	0.1404	0.3438	Y67A10A.9
chrIV	14396076	14396096	+	GAAACCTACGAACAAGTACT	1.0	0.5068	0.3829	0.3257	0.5796	0.605	0.4485	0.6852	0.4464	Y67A10A.9
chrIV	14396103	14396123	+	GCATTTTATTGTCATCTTCT	0.7674	0.6156	0.192	0.0	0.2871	0.0472	-2.1515	-1.6325	0.1291	Y67A10A.9
chrIV	14396118	14396138	+	CTTCTCGGAACACTGCTTCT	1.0	0.7145	0.3725	0.2665	0.349	0.1539	-0.9449	-0.2176	0.2018	Y67A10A.9
chrIV	14396838	14396858	+	CGCGCTCAACGTCAGCAATC	1.0	0.6025	0.4387	0.2031	0.3293	0.1893	-0.6973	-0.0853	0.067	Y67A10A.9
chrIV	14396954	14396974	+	AGATACAACACAAACTGCTC	1.0	0.6298	0.2159	0.2639	0.6514	0.5916	0.7807	1.1132	0.2635	Y67A10A.9
chrIV	14397050	14397070	+	GGAGCACATTATTCAACCAC	0.8896	0.4926	0.4832	0.5229	0.7009	0.547	0.9542	0.8261	0.329	Y67A10A.9
chrIV	14397552	14397572	+	GAAGTCTACGAGACAATCCC	1.0	0.5908	0.4448	0.5903	0.7103	0.6886	0.4188	0.4441	0.3711	Y67A10A.9
chrIV	14406136	14406156	+	GAATTTTCCATTTTCATCGA	0.5318	0.6156	0.3019	0.0182	0.3544	0.1447	-1.4759	-1.5209	0.2075	xdh-1
chrIV	14408500	14408520	+	GTTGCCACAATTGCAGCAAT	1.0	0.5631	0.6977	0.0729	0.3839	0.3054	-0.3811	-0.0717	0.6243	xdh-1
chrIV	14408771	14408791	+	CTGACACGTGCTTGATGGGA	1.0	0.4501	0.6092	0.5967	0.652	0.521	0.2921	0.0225	0.0437	xdh-1
chrIV	14409625	14409645	+	ACGATATTGTGACATTCCTC	1.0	0.6298	0.4304	0.4736	0.6146	0.4717	-0.1217	0.4562	0.1175	xdh-1
chrIV	14409899	14409919	+	TGCTCATTTTCTTCCAACAA	0.8318	0.56	0.2695	0.3039	0.5355	0.2772	-1.6715	-2.0579	0.1661	xdh-1
chrIV	14409940	14409960	+	AATTTCATCCTGTTGAATAA	1.0	0.6862	0.3258	0.0	0.3731	0.1488	-0.8169	-0.3461	0.4499	xdh-1
chrIV	14409996	14410016	+	TATGAACTCGTTTTTCACCA	1.0	0.6862	0.2856	0.4115	0.6588	0.3628	-1.0917	-1.2719	0.7195	xdh-1
chrIV	14410417	14410437	+	TGTCGTGGATTGATAACTGC	1.0	0.6187	0.4082	0.4553	0.666	0.461	0.581	0.4713	0.6095	xdh-1
chrIV	14410458	14410478	+	TTTGAGCTCAATTGCCAACT	0.586	0.653	0.4579	0.0	0.2899	0.198	-0.9073	-0.59	0.1081	xdh-1
chrIV	14411068	14411088	+	TATCCATGAAGCTTGAGCTC	1.0	0.6305	0.4924	0.3993	0.629	0.6438	0.8391	1.0956	0.4181	xdh-1
chrIV	14411223	14411243	+	CTTTCTCCGCCAGTGTATCC	1.0	0.6589	0.3927	0.0	0.389	0.385	-0.0775	0.2714	0.2032	xdh-1
chrIV	14411237	14411257	+	GTATCCCGGTGTAGTTTCAT	1.0	0.5458	0.4228	0.4079	0.4618	0.4461	-0.0979	0.6417	0.2898	xdh-1
chrIV	14411303	14411323	+	CATTCCACAGCCATTTTCTT	1.0	0.6447	0.3068	0.1749	0.2918	0.0691	-1.8465	-1.266	0.2632	xdh-1
chrIV	14411626	14411646	+	TCGGACGATAACCCGTACAA	1.0	0.6724	0.6498	0.5668	0.663	0.7605	1.1807	1.0925	0.381	xdh-1
chrIV	14411660	14411680	+	TTGTAGACCCAAATTAATAT	1.0	0.6676	0.2607	0.0	0.161	0.074	-1.0365	-0.1586	0.3453	xdh-1
chrIV	14412035	14412055	+	AATACCCTCCACAGTAGTTA	0.8578	0.588	0.3567	0.1038	0.4413	0.4828	-0.2592	0.6481	0.433	xdh-1
chrIV	14412080	14412100	+	TGGCATAAGACAGGAGTTAG	1.0	0.5754	0.5848	0.5372	0.6109	0.372	0.1256	-0.0361	0.1912	xdh-1
chrIV	14416934	14416954	+	TTGAGTGAGGTTGAAGTTCG	1.0	0.6462	0.9009	0.5504	0.5968	0.5201	-0.0104	-0.3835	0.2677	F55B11.6
chrIV	14417059	14417079	+	GCCCCAGATTGTCCTCGAAG	1.0	0.6722	0.5264	0.5377	0.6712	0.5215	0.8301	0.1908	0.4554	F55B11.6
chrIV	14417141	14417161	+	ACTTACGCAAGGATTTTTAG	1.0	0.77	0.3029	0.1426	0.4951	0.268	-1.4915	-1.0592	0.6311	F55B11.6
chrIV	14422567	14422587	+	AAACGTTTTCGTGGATATTC	1.0	0.5199	0.3295	0.0054	0.2204	0.0416	-1.6603	-1.1661	0.0085	F55B11.2
chrIV	14423161	14423181	+	TTGAATTCTTCGGAGCATGA	0.4327	0.644	0.4211	0.0448	0.4692	0.3	-0.4307	-0.4615	0.4146	F55B11.2
chrIV	14423202	14423222	+	CAAAAAATCGTCCAAGAAGT	1.0	0.5624	0.4997	0.0	0.3793	0.0711	-0.1621	-0.1767	0.3424	F55B11.2
chrIV	14425086	14425106	+	CCTGATGAAACGTTCCCTAT	0.6024	0.6862	0.6203	0.3226	0.395	0.2095	-0.5237	0.3251	0.3817	F55B11.3
chrIV	14425280	14425300	+	GCCAAAAGACAAGTCGGATT	1.0	0.6298	0.4274	0.2207	0.4256	0.1543	-0.2237	-0.0735	0.2027	F55B11.3
chrIV	14427981	14428001	+	CCTAATAGAACGTTCCCTAT	0.6939	0.672	0.5356	0.2759	0.4211	0.167	-0.4714	0.4996	0.4455	F55B11.5
chrIV	14430215	14430235	+	GATGGTTCCCTGTCCGATTT	1.0	0.7287	0.6033	0.3303	0.3499	0.1857	-1.0218	-0.4533	0.1527	F55B11.4
chrIV	14430546	14430566	+	TGTGGTCATTGTATAACACC	1.0	0.6046	0.4631	0.5018	0.6783	0.5605	0.5458	0.4854	0.3688	F55B11.4
chrIV	14430556	14430576	+	GTATAACACCCGGAATGTCT	0.8991	0.5908	0.2427	0.1439	0.535	0.4727	0.3037	0.7013	0.1455	F55B11.4
chrIV	14430888	14430908	+	CACAAGTTGCTAGAAGAAAT	0.6614	0.586	0.353	0.1647	0.3537	0.1006	-0.8014	-0.2717	0.3017	F55B11.4
chrIV	14439817	14439837	+	ACATCCACCAGCTCGATCAT	1.0	0.6167	0.4405	0.2198	0.4685	0.4444	-0.0784	0.511	0.5171	tra-3
chrIV	14439853	14439873	+	CTTGCCATTTGTAGTCCACT	1.0	0.5596	0.3249	0.1202	0.3658	0.2326	-0.5662	-0.4843	0.3895	tra-3
chrIV	14439931	14439951	+	TAGTTGACACAAGGAAATGT	1.0	0.5293	0.4741	0.2554	0.6292	0.6863	0.7609	0.7954	0.2044	tra-3
chrIV	14440094	14440114	+	TTCCATTCCTTCTCGCCCCA	1.0	0.6582	0.4048	0.4091	0.5018	0.4864	-0.3199	-0.6295	0.6855	tra-3
chrIV	14440107	14440127	+	CGCCCCACGGATTTTGAAGT	1.0	0.6025	0.3451	0.3516	0.4526	0.0814	-1.1779	-1.1913	0.412	tra-3
chrIV	14441074	14441094	+	TGTGACATCAATTGTGCAAA	1.0	0.6153	0.403	0.0	0.2213	0.1128	-0.9396	-0.8088	0.2626	tra-3
chrIV	14441617	14441637	+	AAGTGTCTCTGCAACTCCAC	0.6571	0.6582	0.6644	0.5545	0.6751	0.4539	0.442	0.5318	0.4777	tra-3
chrIV	14441638	14441658	+	GGAAACATCTTGAAGAGCAT	0.6254	0.6298	0.2647	0.3625	0.6501	0.2707	0.1214	0.0866	0.8474	tra-3
chrIV	14441736	14441756	+	ATTCGTTGGGTGTTTTTGAG	1.0	0.7842	0.4291	0.3686	0.4985	0.2516	-1.404	-1.3546	0.142	tra-3
chrIV	14442213	14442233	+	CAAAAAAATGCTCACCTCGT	0.6161	0.6298	0.6679	0.0175	0.332	0.1645	-0.685	-0.5259	0.0329	tra-3
chrIV	14442324	14442344	+	CATTCCTGATCATCCGCATC	1.0	0.6305	0.4341	0.343	0.4424	0.253	-0.8684	-0.1097	0.0789	tra-3
chrIV	14443946	14443966	+	TCTACAAAAAGATGTGGATC	1.0	0.5313	0.4006	0.3408	0.5277	0.3438	-0.3114	-0.1255	0.0227	tra-3
chrIV	14458763	14458783	+	TACAATATGGCTCAAAGCCT	1.0	0.5624	0.3627	0.194	0.3622	0.4394	-0.8	-0.8208	0.0769	LLC1.2
chrIV	14458777	14458797	+	AAGCCTCGGGCTCAATGATA	0.8805	0.5493	0.6386	0.4504	0.4774	0.4954	-0.0972	0.5023	0.0477	LLC1.2
chrIV	14458838	14458858	+	AACTACTTCCTGTACATGTT	1.0	0.644	0.4397	0.3833	0.4203	0.4682	-0.5018	0.0404	0.1737	LLC1.2
chrIV	14459861	14459881	+	ACTTTCAATCTCTGCATGCA	1.0	0.6153	0.3561	0.0	0.3579	0.3773	-0.2722	-0.3999	0.0837	LLC1.2
chrIV	14463541	14463561	+	ACCCAATCAAATATTCTCAT	1.0	0.6156	0.3846	0.106	0.3738	0.3284	-0.5816	-0.0959	0.3766	LLC1.2
chrIV	14463589	14463609	+	GTGGCAAATGACGCTACAAA	1.0	0.6025	0.6935	0.3275	0.5306	0.3934	-0.2223	0.0102	0.5678	LLC1.2
chrIV	14464685	14464705	+	GATGCCGATCTCGTCGTTAT	1.0	0.6589	0.5198	0.1088	0.2318	0.2442	-0.6689	0.0911	0.1988	dld-1
chrIV	14464733	14464753	+	GCTATTAAGGCCGCTCAACT	1.0	0.7145	0.3978	0.3017	0.4715	0.3657	0.0908	0.6485	0.2909	dld-1
chrIV	14465022	14465042	+	AACTCTGTGAAGCAGCTCAC	1.0	0.5884	0.5875	0.4772	0.6439	0.6129	0.3813	0.8074	0.3789	dld-1
chrIV	14465058	14465078	+	CTTTTCAAGGCCAATAAGGT	0.6504	0.7003	0.2457	0.0	0.4563	0.3161	-0.8444	-0.846	0.1552	dld-1
chrIV	14465088	14465108	+	GAGGGATTCGCCACCATTGT	0.8125	0.6865	0.5423	0.4933	0.5057	0.2112	-0.4391	0.0618	0.0623	dld-1
chrIV	14465181	14465201	+	GTTCAAGCCAAGAAAAATGA	0.9258	0.6187	0.2142	0.0563	0.5918	0.6464	0.3019	0.184	0.5903	dld-1
chrIV	14465334	14465354	+	CCGAAGAAGATGGTCGTCAT	1.0	0.6676	0.6956	0.4507	0.5116	0.3775	-0.5177	-0.2055	0.0888	dld-1
chrIV	14465340	14465360	+	AAGATGGTCGTCATCGGAGC	1.0	0.6817	0.6788	0.4945	0.6251	0.4705	0.1805	0.0405	0.2277	dld-1
chrIV	14465349	14465369	+	GTCATCGGAGCCGGTGTGAT	1.0	0.6298	0.5475	0.5611	0.5052	0.2704	-0.1142	0.0907	0.0373	dld-1
chrIV	14465361	14465381	+	GGTGTGATCGGACTTGAGCT	0.7429	0.7381	0.3986	0.446	0.6294	0.5488	0.5184	0.1112	0.6305	dld-1
chrIV	14465382	14465402	+	GGATCCGTCTGGCAGCGCCT	1.0	0.6167	0.4073	0.4222	0.6061	0.5559	0.1303	0.2234	0.6726	dld-1
chrIV	14465412	14465432	+	GTGACCGCTGTCGAGTTCCT	1.0	0.6167	0.5146	0.4792	0.5301	0.3465	-0.0365	0.275	0.2117	dld-1
chrIV	14465421	14465441	+	GTCGAGTTCCTCGGACACGT	1.0	0.5576	0.448	0.5572	0.7287	0.5775	0.6545	0.3848	0.4755	dld-1
chrIV	14465529	14465549	+	GTTATGGGAGCCTCGCAGAA	1.0	0.7523	0.5938	0.5224	0.6068	0.6013	-0.0758	0.0463	0.4783	dld-1
chrIV	14465587	14465607	+	ATGGAAAGAAACAGACTGTA	1.0	0.4915	0.5617	0.3652	0.6227	0.6603	0.6191	0.9146	0.1577	dld-1
chrIV	14466254	14466274	+	GACACGCTCCTCGTCTCAGT	1.0	0.6403	0.4145	0.3621	0.5474	0.3543	0.2591	0.4947	0.4362	dld-1
chrIV	14466281	14466301	+	CGCCCATACACCGAAGGTCT	1.0	0.5209	0.3985	0.4487	0.4955	0.3535	-0.3926	-0.1747	0.033	dld-1
chrIV	14483073	14483093	+	GATGAAAGTTCAAATGGTGG	0.7646	0.7417	0.5099	0.2235	0.6176	0.4993	0.5137	-0.2609	0.7268	Y57G11A.4
chrIV	14483618	14483638	+	AGAGTTTGTTGGTTTCGAAC	0.8151	0.644	0.4928	0.2562	0.5447	0.3364	0.2805	0.4649	0.4749	Y57G11A.4
