## Supplemental_Tables for "CRISPRware: an efficient method for contextual gRNA library design": Sup6_ce11_Cas9_Scored.tsv (part 67 of 128)

#chr	start	stop	strand	sequence	specificity_ce11_index	CRISPRater_score	CRISPRscan_score	DeepHF_T7_score	DeepHF_U6_score	DeepSpCas9_score	RS3_Hsu2013_score	RS3_Chen2013_score	RuleSet1_score	target_id
chrIV	14484181	14484201	+	CCTGAACGATGATGAACACG	1.0	0.6175	0.5256	0.4424	0.6658	0.6376	0.8018	-0.1964	0.5807	Y57G11A.4
chrIV	14491741	14491761	+	CAACTTATATCTCTGAAACT	0.9501	0.6298	0.3441	0.0904	0.3795	0.33	-0.3516	-0.0176	0.2324	tag-273
chrIV	14491975	14491995	+	ATCCTTGACTGTTTTTTCCA	1.0	0.644	0.1494	0.4455	0.5125	0.1366	-1.7061	-1.6484	0.1163	tag-273
chrIV	14492019	14492039	+	TTCCTGCCATGAATGACTTG	1.0	0.7514	0.3226	0.3683	0.5531	0.4268	-0.2542	-0.636	0.1415	tag-273
chrIV	14492026	14492046	+	CATGAATGACTTGCGGGCTT	1.0	0.7003	0.6246	0.297	0.3934	0.4012	-0.794	-0.668	0.1055	tag-273
chrIV	14492029	14492049	+	GAATGACTTGCGGGCTTCGG	1.0	0.6853	0.7722	0.5596	0.6456	0.5201	0.0178	-0.5463	0.0657	tag-273
chrIV	14492032	14492052	+	TGACTTGCGGGCTTCGGCGG	1.0	0.7562	0.8977	0.4972	0.6234	0.4756	0.8045	0.1817	0.4091	tag-273
chrIV	14492727	14492747	+	TGTCGCCACGCTCCTTGAAA	1.0	0.7571	0.3498	0.353	0.4908	0.1919	-0.6108	-0.32	0.1908	tag-273
chrIV	14493503	14493523	+	GTCATCACTATTCTCGAGGG	1.0	0.6995	0.64	0.5417	0.6471	0.5282	1.222	0.5003	0.4123	tag-273
chrIV	14496465	14496485	+	GTCATGAACACCACCGCCGC	1.0	0.6817	0.616	0.5835	0.6808	0.5612	0.693	0.2563	0.1065	tag-273
chrIV	14501248	14501268	+	TCCATTGTGTGTGCAATTTC	0.7596	0.5766	0.6363	0.3059	0.3065	0.092	-1.1679	-0.3437	0.0618	tag-273
chrIV	14501900	14501920	+	ACTTCGCTCAATGTCCACAG	1.0	0.7237	0.7466	0.4173	0.6844	0.7306	1.1971	0.5991	0.8726	tag-273
chrIV	14503117	14503137	+	CTCGTTTTCAATGTTATGCA	0.566	0.6298	0.2831	0.1064	0.4016	0.5029	-1.0251	-1.26	0.2059	tag-273
chrIV	14503123	14503143	+	TTCAATGTTATGCACGGCGC	1.0	0.6298	0.4319	0.2525	0.5865	0.3046	-0.2126	-0.3136	0.1012	tag-273
chrIV	14503628	14503648	+	TTTCTTCAACTCCTGATTTC	0.5625	0.7003	0.3362	0.0963	0.3037	0.072	-1.4901	-0.8873	0.0619	tag-273
chrIV	14503673	14503693	+	TTCTCGTGCCTCATCTTTGA	1.0	0.6261	0.3061	0.0881	0.3114	0.077	-1.5654	-1.3006	0.1462	tag-273
chrIV	14512214	14512234	+	GCCATCCAAATCGATTTAAT	0.6365	0.644	0.3022	0.029	0.1301	0.038	-1.2588	-0.3718	0.3176	Y57G11A.5
chrIV	14512225	14512245	+	CGATTTAATCGGTCCCATCA	1.0	0.644	0.4284	0.2079	0.4683	0.2534	-0.2472	-0.0677	0.0806	Y57G11A.5
chrIV	14517972	14517992	+	TCGTCTGCATTAGCCACCGC	1.0	0.5884	0.5557	0.4791	0.629	0.5827	0.685	0.3866	0.2074	Y57G11A.2
chrIV	14518112	14518132	+	ATCTTCACCATTGGAGTCCA	0.9505	0.5057	0.5648	0.4693	0.6266	0.5081	-0.0591	-0.1344	0.1653	Y57G11A.2
chrIV	14518213	14518233	+	CAGTGTCCTGACGCTTGTTT	1.0	0.6865	0.6713	0.4003	0.3915	0.2418	-1.1619	-0.6202	0.1267	Y57G11A.2
chrIV	14518379	14518399	+	TCAGTTTTGTCCGCCGCAGC	1.0	0.6724	0.4329	0.2598	0.4969	0.1815	-0.8022	-0.9605	0.1913	Y57G11A.2
chrIV	14518541	14518561	+	GCATCACAGTCATATGGTGC	1.0	0.5742	0.4058	0.3543	0.6153	0.5177	0.1383	-0.2734	0.3356	Y57G11A.2
chrIV	14518684	14518704	+	AGTCCAGTGTCCTCTTGTGA	1.0	0.6589	0.4246	0.5343	0.6677	0.5767	0.3544	0.3886	0.5055	Y57G11A.2
chrIV	14518840	14518860	+	AGCTGCAAAGTTTAGAGCTC	1.0	0.6298	0.3427	0.302	0.5917	0.4352	-0.2692	-0.1156	0.1032	Y57G11A.2
chrIV	14520035	14520055	+	AGCTAGATGGACTCAACAAC	0.625	0.6001	0.4674	0.5011	0.6718	0.5439	0.0598	0.362	0.3537	T27E7.1
chrIV	14520144	14520164	+	AACATGAACCCTGTCACAAA	1.0	0.6817	0.3743	0.2031	0.4055	0.2883	-0.5627	-0.1489	0.1862	T27E7.1
chrIV	14520198	14520218	+	TACAACAATGGGCCAGGATC	0.745	0.5908	0.4864	0.3979	0.5469	0.4409	0.1446	0.4956	0.067	T27E7.1
chrIV	14520557	14520577	+	CAACGCAAATGAACGACTTT	0.9636	0.6582	0.3099	0.0283	0.2536	0.119	-1.6842	-0.8956	0.0822	T27E7.1
chrIV	14520588	14520608	+	GACCAGTACACCGTATCCGA	1.0	0.6143	0.4307	0.5537	0.6844	0.682	1.516	1.2893	0.4754	T27E7.1
chrIV	14520596	14520616	+	CACCGTATCCGACGGAATTA	1.0	0.6157	0.3525	0.3416	0.3825	0.2905	-0.9972	-0.5525	0.095	T27E7.1
chrIV	14520650	14520670	+	AGGATTCTATGTGCTTCATC	1.0	0.644	0.5273	0.3763	0.4793	0.3688	-0.7441	0.2119	0.1654	T27E7.1
chrIV	14524725	14524745	+	CCCGATCAAAGAGTTTTTCA	0.7004	0.644	0.3038	0.3095	0.3921	0.1887	-1.6957	-1.1134	0.1043	srh-63
chrIV	14529332	14529352	+	CATTTTGTGAAAGTCATAGC	0.7941	0.672	0.3498	0.0	0.3913	0.1842	-0.7936	-0.3718	0.2729	T27E7.3
chrIV	14534328	14534348	+	AGTGTAGCATTAGCTCCAAC	1.0	0.7003	0.3967	0.4329	0.6029	0.5084	-0.314	0.3749	0.6998	T27E7.4
chrIV	14534787	14534807	+	TGATTGGTGATTGCGAACTC	0.3993	0.6817	0.6071	0.5027	0.6553	0.6424	0.0099	0.2322	0.2027	T27E7.4
chrIV	14535010	14535030	+	GTAAATGCTCACATCTAAGT	1.0	0.644	0.2431	0.0077	0.5166	0.2304	-0.6578	-0.3341	0.4555	T27E7.4
chrIV	14537185	14537205	+	TATTATGCGAAAATCGTGGT	1.0	0.672	0.427	0.2703	0.6473	0.4536	0.3308	0.2134	0.313	T27E7.5
chrIV	14537506	14537526	+	ATGAAATGAAAAGCACTATT	0.9524	0.5482	0.4179	0.0964	0.3752	0.2217	-1.0802	0.0498	0.1625	T27E7.5
chrIV	14537650	14537670	+	TCACACTTATAAGAGTTTTC	1.0	0.6298	0.2222	0.0749	0.2917	0.0557	-1.5132	-0.816	0.3342	T27E7.5
chrIV	14537871	14537891	+	TGTGCTTTTTGTACCAGCTG	1.0	0.686	0.4137	0.4847	0.6536	0.4752	-0.3969	-0.744	0.2877	T27E7.5
chrIV	14541534	14541554	+	TTCTTTACGATGCTCTTCTT	1.0	0.644	0.4197	0.1162	0.334	0.0651	-1.2084	-0.9032	0.114	pals-29
chrIV	14541677	14541697	+	TCATTTTTTCAGCGTGTTCC	0.4593	0.5731	0.1508	0.0	0.3086	0.0489	-1.7608	-1.7781	0.0375	pals-29
chrIV	14541837	14541857	+	AAGTTCAGACATTTGCATAT	0.883	0.6298	0.3238	0.0615	0.3018	0.2234	-0.4146	0.3407	0.1053	pals-29
chrIV	14541840	14541860	+	TTCAGACATTTGCATATCGG	1.0	0.7137	0.5975	0.3822	0.6111	0.5715	0.5504	0.0937	0.4674	pals-29
chrIV	14548466	14548486	+	AACGAAAAGTGCAAAAACCA	0.7855	0.5624	0.3246	0.4098	0.6836	0.5947	0.3274	-0.0279	0.4074	T27E7.9
chrIV	14548535	14548555	+	ATGATTAGTGATCGCAAACT	0.9545	0.5731	0.5302	0.1752	0.4175	0.3054	-0.3247	-0.0726	0.1085	T27E7.9
chrIV	14549258	14549278	+	AATGTGCAGCCGACATCGTC	0.7628	0.6848	0.6117	0.3931	0.5378	0.4753	0.2978	0.6843	0.2638	T27E7.9
chrIV	14551185	14551205	+	ATGATGCTCATTCATCTCAT	0.8525	0.6676	0.5724	0.2592	0.4505	0.271	-0.7525	-0.1261	0.5744	pals-30
chrIV	14551257	14551277	+	TTCAGCGCCTTCTTTTTTAG	1.0	0.742	0.4667	0.2799	0.3483	0.0322	-2.0861	-1.9035	0.3074	pals-30
chrIV	14551467	14551487	+	TTGTCGTTTCTTTAATTGAA	0.8724	0.502	0.3718	0.0	0.2809	0.0794	-1.339	-1.3703	0.3793	pals-30
chrIV	14551480	14551500	+	AATTGAACGGTCGTAAGCAG	1.0	0.7026	0.6574	0.4242	0.6706	0.499	1.1582	0.6999	0.7892	pals-30
chrIV	14551609	14551629	+	AAGTTCAGAAATCTGAGAAT	0.8949	0.6298	0.5076	0.2332	0.5485	0.3799	0.0651	0.5479	0.2706	pals-30
chrIV	14551894	14551914	+	GATAGTGATTTGGACTGTTT	1.0	0.6862	0.5935	0.3353	0.3709	0.1727	-0.5828	-0.0105	0.1281	pals-30
chrIV	14554661	14554681	+	TGATTATTATACACATTATT	0.7549	0.534	0.324	0.002	0.3041	0.0346	-1.624	-0.6782	0.3004	Y57G11B.6
chrIV	14554815	14554835	+	GACTTATGAGCATTGTTGAA	0.8119	0.6298	0.2755	0.2666	0.4391	0.385	-0.6002	-0.3044	0.2093	Y57G11B.6
chrIV	14554829	14554849	+	GTTGAACGGGTTAAGTATAC	1.0	0.7003	0.4171	0.3721	0.5002	0.3158	-0.0302	0.781	0.0953	Y57G11B.6
chrIV	14554837	14554857	+	GGTTAAGTATACCGGTTCAC	1.0	0.6153	0.4493	0.4835	0.6077	0.5104	-0.0248	0.3907	0.6042	Y57G11B.6
chrIV	14571795	14571815	+	TCTTGGAGAGTTCGAAATTG	0.9655	0.6553	0.4506	0.3372	0.5257	0.5575	-0.0226	-0.3748	0.1467	glb-34
chrIV	14571824	14571844	+	ATTTTTGTAGTGTGGGAATT	1.0	0.6153	0.5159	0.0	0.1824	-0.043	-1.7899	-1.6087	0.0434	glb-34
chrIV	14572313	14572333	+	CGCATTTTAATTTTGGCATC	1.0	0.5873	0.2198	0.0	0.0095	0.0016	-2.2502	-1.9829	0.0299	glb-34
chrIV	14572408	14572428	+	GAAAAGTGGAGATTGAACTG	1.0	0.7372	0.3969	0.5348	0.6902	0.7121	1.0106	0.6017	0.2259	glb-34
chrIV	14572427	14572447	+	GCGGGAGATTGGGGTCCTGA	1.0	0.6157	0.5585	0.7545	0.6485	0.4259	0.09	0.0288	0.3883	glb-34
chrIV	14573779	14573799	+	GTGCTTGTCTGTAGCAGAAA	1.0	0.5873	0.6379	0.4343	0.5911	0.2662	-0.6352	-0.2926	0.3918	Y57G11B.3
chrIV	14574053	14574073	+	ACGAACTTCTTCATAAACTT	0.6829	0.5482	0.3437	0.2363	0.4614	0.3554	-0.5478	-0.224	0.5462	Y57G11B.3
chrIV	14574069	14574089	+	ACTTCGGATTATGGATCTCA	1.0	0.5016	0.4042	0.4174	0.6425	0.409	0.2215	0.3307	0.074	Y57G11B.3
chrIV	14574082	14574102	+	GATCTCACGGCCAGTTACAT	1.0	0.672	0.3987	0.3447	0.4567	0.3665	0.5324	0.9771	0.4698	Y57G11B.3
chrIV	14574279	14574299	+	ACCAGCCACCGTGGACAATA	1.0	0.5482	0.591	0.4551	0.4643	0.3553	-0.3994	0.4136	0.1198	Y57G11B.3
chrIV	14576057	14576077	+	TATGCTGGGGAGAAGATCTA	1.0	0.6589	0.4827	0.516	0.5718	0.5508	0.5008	0.8935	0.3085	Y57G11B.5
chrIV	14576069	14576089	+	AAGATCTACGGAGAAGGATT	1.0	0.5766	0.6007	0.4338	0.5203	0.5372	0.3353	0.7365	0.1091	Y57G11B.5
chrIV	14577213	14577233	+	GTGGAGGGGTACCCCATTGC	1.0	0.7243	0.7678	0.5204	0.4179	0.3935	-0.2361	0.121	0.0258	Y57G11B.223
chrIV	14578367	14578387	+	TTTTCTGATTTTCGAAGCAG	0.6015	0.5335	0.4886	0.0	0.2704	0.1646	-1.3461	-1.6061	0.4792	Y57G11B.8
chrIV	14578640	14578660	+	ATGGGGTACCCCCCATTGTC	1.0	0.6568	0.6847	0.4558	0.327	0.3494	-1.0134	-0.723	0.0593	Y57G11B.8
chrIV	14619651	14619671	+	TATTCTGTGCAATTGCAAAT	1.0	0.6163	0.378	0.0	0.3116	0.1116	-0.5905	0.0448	0.6434	dmd-6
chrIV	14619811	14619831	+	AAGAGACATGCTCCAGAATC	1.0	0.5908	0.746	0.4686	0.4768	0.4202	-0.3815	0.3808	0.0438	dmd-6
chrIV	14622050	14622070	+	TTCAACACCAGACATGGACT	1.0	0.6582	0.2228	0.243	0.5607	0.4833	0.0657	-0.0131	0.1594	dmd-6
chrIV	14622068	14622088	+	CTCGGAGACGAGAACCTCAT	1.0	0.6724	0.7421	0.555	0.5105	0.2386	-0.3512	0.1799	0.392	dmd-6
chrIV	14622720	14622740	+	CACATTTGTTGCTCCGCCAA	1.0	0.644	0.7257	0.3981	0.5247	0.1841	-0.7599	-1.021	0.3413	dmd-6
chrIV	14622860	14622880	+	GATTCACACGCCAGACATCC	1.0	0.5064	0.4819	0.4511	0.6298	0.4974	0.1421	0.5106	0.1365	dmd-6
chrIV	14623073	14623093	+	TCAGATTCCAATGTCTACTC	0.8349	0.644	0.5604	0.2988	0.5714	0.5994	0.3772	0.6732	0.2566	dmd-6
chrIV	14635148	14635168	+	TTCCTGTTACCTCTGGTCTC	1.0	0.6817	0.281	0.44	0.4346	0.3515	-0.6443	-0.4609	0.0533	ule-2
chrIV	14637833	14637853	+	TACAGTAACCACTGTGGCTC	1.0	0.5873	0.4923	0.3522	0.5591	0.5365	0.0869	-0.1329	0.0375	Y57G11C.39
chrIV	14637857	14637877	+	GGCGCAGGTTGAGCCAATTA	1.0	0.6167	0.6358	0.4176	0.4144	0.3551	-0.4283	0.3559	0.1555	Y57G11C.39
chrIV	14639926	14639946	+	AAACGACAAATTGAGTAAAT	0.3894	0.644	0.4793	0.0	0.149	0.0957	-0.9303	0.114	0.1358	Y57G11C.39
chrIV	14639968	14639988	+	AAAATGGTCAGAAAAGCAGA	0.6492	0.586	0.4428	0.0	0.564	0.4852	0.6894	0.5343	0.6347	Y57G11C.39
chrIV	14639979	14639999	+	AAAAGCAGACGGCTGGAGTT	1.0	0.6865	0.5406	0.1823	0.3347	0.4474	-0.3153	0.1491	0.0473	Y57G11C.39
chrIV	14640315	14640335	+	ATATAATGGAATTCCATCAA	0.8195	0.6298	0.504	0.3426	0.6057	0.5946	0.254	0.6109	0.1185	Y57G11C.39
chrIV	14640397	14640417	+	AGAAGCTTTGAGAAAATTAT	0.3688	0.5624	0.3355	0.1819	0.3835	0.0049	-1.3513	-0.6411	0.3815	Y57G11C.39
chrIV	14645935	14645955	+	CTTCAAATGGAGTAAAATAA	0.709	0.6046	0.3371	0.2724	0.4797	0.1952	-0.9188	-0.5655	0.4016	Y57G11C.32
chrIV	14645939	14645959	+	AAATGGAGTAAAATAACGGG	0.7869	0.6414	0.5662	0.1824	0.6152	0.53	1.1129	0.6447	0.7669	Y57G11C.32
chrIV	14646009	14646029	+	GAAATTAAATCTGGACTATC	0.6538	0.4773	0.4944	0.2027	0.355	0.084	-1.1961	-0.0964	0.0414	Y57G11C.32
chrIV	14646180	14646200	+	AGACGAAGAGCCAGACATCC	1.0	0.5341	0.5019	0.524	0.6419	0.5617	0.5225	0.7973	0.0808	Y57G11C.32
chrIV	14649942	14649962	+	ATAAATGACGATATGTGATA	1.0	0.6298	0.2844	0.225	0.5437	0.3146	-0.2458	0.2851	0.2762	Y57G11C.32
chrIV	14649990	14650010	+	GGGAATAGTTGATAGAGAGA	1.0	0.6156	0.4412	0.5544	0.6983	0.4361	0.5347	0.5417	0.2992	Y57G11C.32
chrIV	14651007	14651027	+	TCAGTTTCAGATTGATCTCC	0.8784	0.4915	0.3125	0.3616	0.5435	0.3566	-0.344	-0.1018	0.1296	Y57G11C.32
chrIV	14651022	14651042	+	TCTCCCGGTTCTTCATAGAT	1.0	0.5773	0.3764	0.3603	0.3719	0.3281	-0.7023	-0.1519	0.5477	Y57G11C.32
chrIV	14651042	14651062	+	CGGATTTGGAAGTACTTCAT	0.7004	0.6298	0.7239	0.5046	0.5381	0.2736	-0.8947	-0.2202	0.0544	Y57G11C.32
chrIV	14652304	14652324	+	AACTTACTCATGCATAGAAT	1.0	0.644	0.3496	0.0825	0.3899	0.1285	-0.9208	-0.3239	0.2334	Y57G11C.32
chrIV	14652404	14652424	+	CATTTGACCATTAAAAGAGC	0.9261	0.6139	0.2443	0.0	0.5006	0.2934	0.013	-0.0568	0.4164	Y57G11C.32
chrIV	14652413	14652433	+	ATTAAAAGAGCCGGAAGAGC	1.0	0.562	0.3738	0.0511	0.562	0.4287	0.0513	-0.0612	0.2054	Y57G11C.32
chrIV	14653206	14653226	+	GGTAAAATTCCTTCGTCATC	1.0	0.672	0.2817	0.0	0.2614	0.1542	-1.3305	-0.7387	0.084	Y57G11C.32
chrIV	14657112	14657132	+	CAAATGCGAAATGGCACAAG	0.7931	0.6805	0.6323	0.3017	0.5409	0.5603	0.7956	0.2413	0.151	Y57G11C.33
chrIV	14657115	14657135	+	ATGCGAAATGGCACAAGCGG	1.0	0.6604	0.8092	0.4431	0.6429	0.4805	0.6189	0.0784	0.5982	Y57G11C.33
chrIV	14657249	14657269	+	ATGGTCAGATCTTCATCCAA	1.0	0.5766	0.5867	0.5151	0.6474	0.4618	0.0717	0.1596	0.1757	Y57G11C.33
chrIV	14657295	14657315	+	GCAGTTTGAGGCTGAATATC	1.0	0.5199	0.6049	0.3726	0.4101	0.2089	-0.3661	0.6479	0.1681	Y57G11C.33
chrIV	14657435	14657455	+	GATATTTGCAGACGCTGAAG	0.7178	0.6991	0.5511	0.1681	0.6167	0.4851	0.6715	0.3419	0.414	Y57G11C.33
chrIV	14657517	14657537	+	GCCTCAAACGATTTTCGAGA	0.7778	0.56	0.1999	0.0	0.471	0.2217	-1.0523	-1.0273	0.6635	Y57G11C.33
chrIV	14657573	14657593	+	CCATCACAAAATCCACGTAT	0.8995	0.4926	0.4978	0.104	0.4965	0.4027	-0.21	0.1734	0.3067	Y57G11C.33
chrIV	14657576	14657596	+	TCACAAAATCCACGTATCGG	1.0	0.657	0.4184	0.1844	0.6072	0.5779	0.3213	-0.4022	0.6461	Y57G11C.33
chrIV	14658434	14658454	+	TTGGAATGAGCCCGAAGAGC	1.0	0.5341	0.6165	0.4057	0.6134	0.547	0.5869	0.5979	0.0352	anoh-2
chrIV	14663713	14663733	+	ATGGAATAGTCGAGGGACAG	1.0	0.657	0.8276	0.5561	0.6121	0.5551	0.311	-0.0128	0.2614	anoh-2
chrIV	14663729	14663749	+	ACAGCGGTTTGCACTGAGTT	1.0	0.6403	0.6165	0.5155	0.5581	0.4001	-0.658	-0.6224	0.1604	anoh-2
chrIV	14664312	14664332	+	GAGAACACGAACCAAATCTA	1.0	0.5766	0.5441	0.3764	0.6515	0.6312	0.579	0.7869	0.4847	anoh-2
chrIV	14664364	14664384	+	TTGTTATGCTATTTATTTGA	0.8519	0.534	0.3127	0.0523	0.3065	0.1213	-1.0431	-0.8088	0.2342	anoh-2
chrIV	14665975	14665995	+	GCCATAAAATCAAAGTTTGG	0.7348	0.6711	0.2426	0.128	0.4397	0.2933	-0.2951	-0.5403	0.3378	anoh-2
chrIV	14665978	14665998	+	ATAAAATCAAAGTTTGGCGG	1.0	0.6853	0.5132	0.0	0.4248	0.2953	-0.0664	-0.7313	0.8186	anoh-2
chrIV	14666060	14666080	+	CATTTTTATCGCCTATGGAA	1.0	0.6046	0.3744	0.0	0.451	0.2479	-0.7002	-0.6599	0.2801	anoh-2
chrIV	14666151	14666171	+	AAGAAGAACTATTACATTTA	0.9174	0.6392	0.4072	0.2439	0.3338	0.1163	-1.4295	-0.4213	0.0352	anoh-2
chrIV	14666174	14666194	+	AGGGAACTGCAATTGTTCCA	0.5846	0.644	0.5179	0.528	0.6289	0.5868	0.3915	0.5565	0.5885	anoh-2
chrIV	14666208	14666228	+	GAATGTCGTGCAGAATGTAT	1.0	0.5908	0.6535	0.3004	0.4905	0.434	0.1879	0.7336	0.1697	anoh-2
chrIV	14667144	14667164	+	GGTAAAAGACTATTTTGGAA	1.0	0.6578	0.206	0.0869	0.4908	0.2303	-0.9523	-1.0179	0.5572	anoh-2
chrIV	14667186	14667206	+	CTGGTTGGGACATATGACAA	1.0	0.6582	0.7677	0.6453	0.6736	0.6893	1.0672	0.7145	0.2201	anoh-2
chrIV	14668785	14668805	+	AGATTATTTGGCTCCGAATC	1.0	0.644	0.4766	0.2489	0.4213	0.222	-0.7389	-0.1911	0.0615	anoh-2
chrIV	14669771	14669791	+	TGCTATGCTTGCAATTTTTA	0.7692	0.644	0.0886	0.0822	0.2076	0.0035	-2.5215	-2.1965	0.1398	anoh-2
chrIV	14669786	14669806	+	TTTTACGGTTCAAGATTTAG	0.7302	0.6175	0.3908	0.0	0.2471	0.01	-1.6185	-1.3295	0.3883	anoh-2
chrIV	14683094	14683114	+	CTACACAATTTGGACAAGTA	1.0	0.644	0.4765	0.4283	0.531	0.2791	-0.561	-0.2892	0.2679	Y57G11C.31
chrIV	14683167	14683187	+	TACGCATTTTGGTTCTTGTT	1.0	0.5742	0.5191	0.3373	0.3906	0.1891	-1.4943	-1.3046	0.0595	Y57G11C.31
chrIV	14683230	14683250	+	GTGAGATATGTGAAAACTCA	0.7778	0.5482	0.4925	0.3399	0.6247	0.4568	0.0621	-0.0414	0.1996	Y57G11C.31
chrIV	14683319	14683339	+	TAGAAAATTCTCAAGACCCC	1.0	0.6156	0.3727	0.3293	0.6523	0.5673	0.7399	0.6528	0.2157	Y57G11C.31
chrIV	14683456	14683476	+	CAAGGGACACTATTAAGAAA	1.0	0.6001	0.4864	0.3591	0.5497	0.3634	0.3142	0.4703	0.3848	Y57G11C.31
chrIV	14690957	14690977	+	TTTAGCTTTTTGGTTTTATA	0.4343	0.6862	0.2424	0.0	0.2109	0.0083	-2.0838	-1.7175	0.1386	Y57G11C.1143
chrIV	14691015	14691035	+	AGCAAGAACTCACTTATATT	0.7857	0.6676	0.1938	0.1418	0.2723	0.0746	-1.1298	-0.1165	0.028	Y57G11C.1143
chrIV	14691158	14691178	+	GCACAATTAAAAGAATGCAT	1.0	0.534	0.3187	0.136	0.5438	0.3562	0.1683	0.2495	0.8503	Y57G11C.1143
chrIV	14694686	14694706	+	GTAGATTTCCCATTTCCACT	0.5771	0.644	0.1258	0.2084	0.4478	0.2085	-0.1039	0.1915	0.9253	haf-8
chrIV	14694764	14694784	+	ACATTTACTGTTTTCCGAGT	1.0	0.6156	0.4677	0.0784	0.4076	0.0985	-1.4911	-1.2168	0.271	haf-8
chrIV	14694876	14694896	+	TGATCAGATGTATCACTTTT	1.0	0.4926	0.3671	0.1996	0.2788	0.0187	-2.3934	-1.5428	0.0539	haf-8
chrIV	14696899	14696919	+	ATAAAAGTTAGCAATGCCTC	1.0	0.6298	0.3421	0.1183	0.6057	0.49	-0.1695	-0.0117	0.152	haf-8
chrIV	14697425	14697445	+	TTTCCTGATGGAGAATTGAA	0.4534	0.5631	0.4168	0.2224	0.3977	0.4038	-0.3976	-0.2673	0.5687	haf-8
chrIV	14699813	14699833	+	AATGTTCGGATAATGGGAGT	0.7909	0.6862	0.5417	0.4374	0.6344	0.3812	0.471	0.4715	0.114	haf-8
chrIV	14704001	14704021	+	TTCTTGAAATGTTTTCTCGT	0.8136	0.6392	0.2589	0.0	0.3363	0.0878	-1.9275	-1.9781	0.1326	Y57G11C.40
chrIV	14705839	14705859	+	GTCTTTAACTCCCGTGATAT	1.0	0.5873	0.3167	0.2839	0.4141	0.149	-0.8428	-0.4949	0.079	Y57G11C.41
chrIV	14710865	14710885	+	TAATTATCTGATAGATGCTT	0.874	0.4773	0.5106	0.045	0.4341	0.3887	-0.5609	-0.1545	0.1073	lgc-7
chrIV	14711067	14711087	+	GCGCCAAATGACACTGATTT	1.0	0.5884	0.5143	0.2179	0.3175	0.1394	-1.413	-0.9042	0.2709	lgc-7
chrIV	14716291	14716311	+	TTATGACAGCTCAATTCGCC	1.0	0.6582	0.3181	0.1077	0.4762	0.4121	-0.1033	-0.2381	0.7064	lgc-8
chrIV	14716387	14716407	+	TGAAGAAACCATCAATTTCT	0.7835	0.5624	0.2913	0.0	0.2778	0.0402	-1.5951	-0.9976	0.0451	lgc-8
chrIV	14717204	14717224	+	TGTGGGAGAAACCGAGGATC	1.0	0.5998	0.7308	0.5636	0.6341	0.5298	0.4398	0.7255	0.1393	lgc-8
chrIV	14734446	14734466	+	TTTGTTGTACTTCAAGAATA	0.7632	0.6046	0.5381	0.061	0.3518	0.0945	-1.6796	-1.5046	0.1826	Y57G11C.42
chrIV	14734928	14734948	+	TCTCAACTGATGGTTCTCGA	1.0	0.7003	0.4681	0.4141	0.6314	0.6335	0.6906	0.5465	0.7532	Y57G11C.42
chrIV	14734932	14734952	+	AACTGATGGTTCTCGACGGC	1.0	0.6582	0.584	0.3033	0.5208	0.4329	0.0652	-0.141	0.0889	Y57G11C.42
chrIV	14734942	14734962	+	TCTCGACGGCCGGCACCAAG	1.0	0.7593	0.6281	0.53	0.6529	0.6243	0.9372	0.215	0.3847	Y57G11C.42
chrIV	14735008	14735028	+	GATAATTTGAGATCTGCTTT	0.5789	0.672	0.2496	0.1001	0.3728	0.0574	-1.2352	-0.6721	0.072	Y57G11C.42
chrIV	14735581	14735601	+	AACTCTGGAGATGCAAGAAT	1.0	0.5209	0.6619	0.3454	0.4701	0.3834	0.1033	0.4765	0.3875	Y57G11C.42
chrIV	14735760	14735780	+	AGAGCTTCCAGTGAGAATCC	1.0	0.6025	0.4692	0.5249	0.6871	0.7206	0.9619	1.3501	0.1607	Y57G11C.42
chrIV	14736863	14736883	+	GAAGGAAATAAGTGGAGCAC	1.0	0.5731	0.5439	0.4164	0.6453	0.5669	0.47	0.3662	0.0997	Y57G11C.42
chrIV	14736869	14736889	+	AATAAGTGGAGCACCGGATT	1.0	0.7381	0.5207	0.342	0.4923	0.3215	-0.1126	0.5583	0.0216	Y57G11C.42
chrIV	14738269	14738289	+	TCTGAAAATCAGAGACTCAT	1.0	0.5337	0.4981	0.1853	0.4238	0.1628	-0.3321	0.028	0.4323	Y57G11C.42
chrIV	14738473	14738493	+	GCCTAAATCATGGAATCGAC	1.0	0.5482	0.4591	0.3453	0.5685	0.345	0.0048	0.1344	0.7818	Y57G11C.42
chrIV	14738481	14738501	+	CATGGAATCGACCGGATGTT	1.0	0.6578	0.6008	0.4295	0.4269	0.4068	-0.2688	0.1628	0.5617	Y57G11C.42
chrIV	14738574	14738594	+	GTGAACTTGCGAGAAAACGA	1.0	0.5766	0.4515	0.3795	0.6995	0.7069	1.3388	0.751	0.8547	Y57G11C.42
chrIV	14741666	14741686	+	ACGTGGACAGAATAAAAAAC	0.993	0.586	0.5587	0.3447	0.6257	0.5443	-0.0135	0.418	0.6927	Y57G11C.42
chrIV	14754355	14754375	+	CTTCATCCACTCTACGACTC	1.0	0.7003	0.5191	0.3911	0.4722	0.3616	-0.0584	0.0624	0.2761	Y57G11C.499
chrIV	14754432	14754452	+	ATTCATCCAATCGAAGTTTT	1.0	0.6187	0.4097	0.0	0.2554	0.0203	-2.3516	-1.7886	0.1431	Y57G11C.499
chrIV	14754529	14754549	+	GTCGCATTTCGCATTACAAC	1.0	0.5884	0.1673	0.0	0.4066	0.2341	-0.8503	-0.8395	0.2501	Y57G11C.499
chrIV	14754654	14754674	+	AGATCACATCTCGCATTTGA	1.0	0.5209	0.3838	0.1988	0.4314	0.2784	-0.5485	0.0792	0.2474	Y57G11C.499
chrIV	14754795	14754815	+	GAACCACTACCGTTGGCATG	1.0	0.6722	0.5579	0.395	0.6146	0.6281	0.7907	0.2927	0.4636	Y57G11C.499
chrIV	14756113	14756133	+	AACTGATAAATCTGGCGAGT	1.0	0.5589	0.4167	0.0457	0.4451	0.3557	0.257	0.2866	0.0505	Y57G11C.7
chrIV	14756427	14756447	+	TGACTTCAATATCACCCAAC	1.0	0.6298	0.4654	0.3416	0.4927	0.4194	-0.2552	0.3504	0.2977	Y57G11C.7
chrIV	14756504	14756524	+	TTCTTTTCGATATGCTTCTC	0.7571	0.5589	0.4321	0.024	0.3154	0.0624	-1.9523	-1.6868	0.0265	Y57G11C.7
chrIV	14756545	14756565	+	AGTGAACTGTACAAGGCAAC	1.0	0.6862	0.3989	0.4035	0.6487	0.4759	-0.168	0.1182	0.2058	Y57G11C.7
chrIV	14756585	14756605	+	GAAACTGCCAAGGTCCTGCT	1.0	0.6025	0.5762	0.3783	0.6429	0.6384	0.1562	0.1027	0.194	Y57G11C.7
chrIV	14760302	14760322	+	GGAGTAGCTGTAGCCGAGTT	0.794	0.6724	0.6708	0.6602	0.646	0.5377	-0.0351	0.2531	0.2633	Y57G11C.6
chrIV	14760615	14760635	+	TTGGATTGAGCACTTGTTTC	0.9903	0.6582	0.4562	0.2986	0.3499	0.0992	-1.2249	-0.7492	0.0397	Y57G11C.6
chrIV	14762963	14762983	+	GGCTACCAATAAGATGGGGA	1.0	0.6298	0.3875	0.5802	0.6681	0.5141	0.4579	-0.1848	0.2642	Y57G11C.5
chrIV	14763013	14763033	+	GATGACAGACCGAATTTGAA	1.0	0.7145	0.1751	0.1615	0.4686	0.4492	-0.5283	-0.2776	0.5491	Y57G11C.5
chrIV	14763985	14764005	+	TATGATAAGTACATGCAAAA	1.0	0.672	0.4475	0.0044	0.4206	0.3558	-0.6591	-0.2345	0.5504	Y57G11C.5
chrIV	14764171	14764191	+	AGAAACTTTGTAATACGAGA	1.0	0.534	0.3139	0.159	0.6141	0.1972	0.053	-0.0492	0.5351	Y57G11C.5
chrIV	14764175	14764195	+	ACTTTGTAATACGAGACGGA	1.0	0.6955	0.4979	0.1356	0.6012	0.5927	0.8148	0.6706	0.4803	Y57G11C.5
chrIV	14764713	14764733	+	GCACGTTGTGGTGAGACAGG	1.0	0.742	0.8523	0.6119	0.6536	0.5928	1.1531	0.7262	0.7213	Y57G11C.5
chrIV	14765260	14765280	+	ATTGATAGCATTTTTCGAAA	0.9432	0.672	0.2897	0.0	0.252	0.0304	-2.1489	-2.0525	0.4607	Y57G11C.5
chrIV	14766512	14766532	+	TCGAATTTCCTGAACTGCTC	1.0	0.6298	0.2608	0.2227	0.5166	0.1937	-0.5588	-0.4993	0.2739	vti-1
chrIV	14766521	14766541	+	CTGAACTGCTCCGGCTCGAT	1.0	0.6157	0.6011	0.3361	0.3853	0.1561	-0.5822	-0.3198	0.2223	vti-1
chrIV	14766544	14766564	+	ACGATGGCAGAGTGTGCACG	1.0	0.6947	0.6033	0.3994	0.596	0.6474	0.9086	0.2033	0.7031	vti-1
chrIV	14767134	14767154	+	CCTGATAGGTGGTTCCTCCT	1.0	0.7003	0.6191	0.4303	0.4089	0.3171	-0.4752	-0.1428	0.0353	mrps-7
chrIV	14767277	14767297	+	GATACTTTTCTTCTCTTCTT	1.0	0.6022	0.3578	0.1771	0.2994	0.0852	-1.5564	-1.3318	0.1398	mrps-7
chrIV	14767306	14767326	+	TTGCCCATGCCTTGTACTGC	1.0	0.5458	0.2905	0.1116	0.4255	0.4766	-0.2917	-0.4852	0.0834	mrps-7
chrIV	14767541	14767561	+	CATCCGAATCCAATGGTTTT	0.8315	0.6541	0.3262	0.0	0.1703	0.1067	-2.1875	-1.4383	0.0564	mrps-7
chrIV	14767608	14767628	+	AACCTCTTGAACATTCGTTA	1.0	0.644	0.2102	0.1606	0.4329	0.3042	-0.9776	-0.3063	0.1917	mrps-7
chrIV	14768276	14768296	+	AAATTATTTTCAGATGAAGC	0.343	0.6156	0.1982	0.0	0.2995	0.1488	-1.3483	-1.3883	0.0942	Y57G11C.3
chrIV	14768391	14768411	+	ACAGTCAGTATTGGAGTTTC	1.0	0.5057	0.652	0.4071	0.3771	0.2158	-0.8623	0.1064	0.0395	Y57G11C.3
chrIV	14768645	14768665	+	TCTTCGTAAATACTTGCTCC	1.0	0.6257	0.2382	0.1275	0.5741	0.578	0.2701	0.2173	0.0755	Y57G11C.3
chrIV	14768737	14768757	+	GTATCTTCCCTGGAAAGGAG	1.0	0.5906	0.5441	0.5456	0.6875	0.612	0.9726	0.4327	0.8974	Y57G11C.3
chrIV	14769713	14769733	+	GCAAAGACTATTTGATAATA	1.0	0.5009	0.3127	0.1578	0.3177	0.0963	-1.4517	-0.8991	0.0644	Y57G11C.43
chrIV	14769727	14769747	+	ATAATACGGGACGAAGATTA	1.0	0.5908	0.5793	0.3144	0.5135	0.4135	0.0811	0.8634	0.1322	Y57G11C.43
chrIV	14770961	14770981	+	AAACGAAAAGTATTGGCGAA	0.8095	0.6298	0.5095	0.0	0.282	0.155	-0.3081	-0.4172	0.2798	Y57G11C.44
chrIV	14770967	14770987	+	AAAGTATTGGCGAACGGTGA	0.9761	0.6582	0.5812	0.406	0.6203	0.4319	0.4934	0.1713	0.1891	Y57G11C.44
chrIV	14770991	14771011	+	GATAAGGTAGACGAACAAAA	0.5	0.6423	0.4387	0.3368	0.5904	0.553	0.2382	0.5615	0.8871	Y57G11C.44
chrIV	14771308	14771328	+	TTTGAATTCTCCATCTGAAT	0.8466	0.6862	0.3238	0.0	0.2316	0.0274	-1.4766	-1.1519	0.2562	Y57G11C.44
chrIV	14772231	14772251	+	TAAAAATACTAACTCTGGAA	1.0	0.6156	0.4356	0.0	0.5132	0.3322	0.0412	0.0215	0.1556	Y57G11C.36
chrIV	14772248	14772268	+	GAACGGATGCCCATAGTCGC	1.0	0.6285	0.4052	0.4925	0.6428	0.5106	0.519	0.4888	0.2997	Y57G11C.36
chrIV	14772464	14772484	+	TTCAAGAGTTTTGCAGCTTG	0.5	0.6556	0.5691	0.2942	0.5006	0.1934	-1.5337	-1.6512	0.1269	Y57G11C.36
chrIV	14772517	14772537	+	CAATGGACCTGTAGTGACAT	1.0	0.625	0.4768	0.4473	0.594	0.365	-0.2037	-0.0285	0.167	Y57G11C.36
chrIV	14772567	14772587	+	TTCTTCCGAGGATTGTGATG	1.0	0.7278	0.564	0.2883	0.5671	0.5856	0.6069	0.3246	0.2741	Y57G11C.36
chrIV	14772643	14772663	+	TCTTCCAACGAAGTTGTAAT	1.0	0.6305	0.2891	0.0314	0.33	0.1616	-1.2594	-0.7277	0.3143	Y57G11C.36
chrIV	14772923	14772943	+	GACTTTTGAGAGTCATCCGA	1.0	0.5624	0.5411	0.4111	0.6483	0.5213	-0.11	-0.2409	0.7442	Y57G11C.36
chrIV	14772929	14772949	+	TGAGAGTCATCCGACGGTGG	1.0	0.7656	0.7633	0.6264	0.6765	0.5688	0.7773	0.1205	0.4341	Y57G11C.36
chrIV	14772961	14772981	+	AGACGAGTGTTGATGCTTTT	1.0	0.6582	0.3647	0.1774	0.2483	0.0646	-2.0324	-1.3881	0.2043	Y57G11C.36
chrIV	14772969	14772989	+	GTTGATGCTTTTCGGCGAGG	0.8123	0.6991	0.6102	0.1211	0.5286	0.3909	-0.4577	-0.7188	0.5278	Y57G11C.36
chrIV	14774080	14774100	+	CCTCTTCTTCTCTCGTTTTT	0.5113	0.7003	0.2837	0.0	0.1369	-0.024	-2.5963	-2.1936	0.065	Y57G11C.51
chrIV	14774126	14774146	+	TCAGAAGGCTTGGCCTTCTT	0.7442	0.6865	0.5845	0.4287	0.2972	0.1345	-1.4677	-0.7697	0.1997	Y57G11C.51
chrIV	14774192	14774212	+	TTTTCCTCCTTTTTCTTGCT	0.6336	0.6163	0.2876	0.0	0.2082	0.0469	-2.0006	-2.0336	0.2071	Y57G11C.51
chrIV	14774221	14774241	+	CTTCTTGTACGATTCCTTTG	1.0	0.7558	0.431	0.3267	0.3784	0.3089	-0.7864	-0.5681	0.3769	Y57G11C.51
chrIV	14781979	14781999	+	TCATTGGTGCTTGTTATGTG	1.0	0.7514	0.6954	0.4519	0.6063	0.7367	0.5008	0.1278	0.2593	Y57G11C.8
chrIV	14782052	14782072	+	TTTTTTTAGGAAAATGGTAC	0.7206	0.6578	0.3408	0.0	0.2514	0.0212	-1.395	-1.3064	0.1878	Y57G11C.8
chrIV	14782174	14782194	+	GCGAACCGACACGTATCACG	1.0	0.6604	0.5572	0.4877	0.6737	0.7338	1.583	0.7062	0.9232	Y57G11C.8
chrIV	14782317	14782337	+	ATATCTCGACTACATTCGAG	1.0	0.658	0.3591	0.3758	0.6507	0.6863	0.6575	0.4819	0.9303	Y57G11C.8
chrIV	14782927	14782947	+	ATTATCCGTCTTTCTTTGTG	1.0	0.77	0.3266	0.2684	0.4578	0.4313	-0.393	-0.4803	0.1827	Y57G11C.1130
chrIV	14782945	14782965	+	TGCGGGTAATAAGAAAAACT	1.0	0.586	0.4097	0.3662	0.5198	0.4575	0.2341	0.4597	0.2497	Y57G11C.1130
chrIV	14783005	14783025	+	AGTTGCAGCCGCAACGTCGT	1.0	0.7287	0.2888	0.3495	0.5531	0.3763	-0.139	-0.1012	0.1743	Y57G11C.1130
chrIV	14783041	14783061	+	ACCGACGAACGATGATTTTC	0.8302	0.5199	0.4054	0.1256	0.2495	0.0798	-1.4679	-0.5808	0.0374	Y57G11C.1130
chrIV	14783086	14783106	+	TCCACTAGCTGCGAAAAAGT	1.0	0.5209	0.4869	0.1898	0.5071	0.5014	0.3771	0.3106	0.4795	Y57G11C.1130
chrIV	14784097	14784117	+	TGACGTGTCAGAAGCTGTGG	1.0	0.6711	0.634	0.5414	0.6788	0.6003	1.0789	0.5553	0.5728	nlp-56
chrIV	14784131	14784151	+	CTGTCATTATTGAGGAGGCT	1.0	0.4891	0.4194	0.3364	0.507	0.1401	-1.0159	-1.3034	0.1447	nlp-56
chrIV	14784150	14784170	+	TCGGGAAGTGATGGTCAAAA	1.0	0.6015	0.753	0.4785	0.4972	0.3193	-0.1503	0.0996	0.468	nlp-56
chrIV	14787350	14787370	+	ACTTCATGGTGATATTTCGA	1.0	0.6163	0.3517	0.3849	0.58	0.4981	0.2629	0.4459	0.4302	Y57G11C.9
chrIV	14788282	14788302	+	CCTCTCCATTTTCAGATATT	1.0	0.6862	0.358	0.124	0.2204	0.0519	-1.8695	-1.3062	0.1105	Y57G11C.9
chrIV	14788540	14788560	+	TGTGTCTAGATCAAAGTCGC	1.0	0.6046	0.4006	0.3788	0.6315	0.5652	0.6537	0.5463	0.2805	Y57G11C.9
chrIV	14788566	14788586	+	CTAGAAATGGAAGAGTCTCT	1.0	0.644	0.442	0.3163	0.5272	0.4645	0.4993	0.9542	0.2961	Y57G11C.9
chrIV	14788620	14788640	+	GCCGATCGAATACCAGAAGC	1.0	0.5766	0.4128	0.5228	0.6549	0.5786	0.488	0.2842	0.3196	Y57G11C.9
chrIV	14788633	14788653	+	CAGAAGCCGGTCTCGTAGCT	1.0	0.7101	0.5153	0.3356	0.2966	0.4128	-0.6729	-0.4255	0.0723	Y57G11C.9
chrIV	14788642	14788662	+	GTCTCGTAGCTCGGGAAGAT	1.0	0.5694	0.4283	0.468	0.5157	0.3174	-0.7519	-0.5649	0.1184	Y57G11C.9
chrIV	14788666	14788686	+	CAGTGCTCACTCGAGAAAAT	0.7347	0.6724	0.5562	0.246	0.3542	0.1755	-0.4369	0.0868	0.4565	Y57G11C.9
chrIV	14788770	14788790	+	GAGAGTTGTCAGATGATGAT	1.0	0.644	0.6156	0.4499	0.5834	0.4723	0.012	0.388	0.3648	Y57G11C.9
chrIV	14788924	14788944	+	ATCGTTCATTCCACCACCGA	1.0	0.6582	0.658	0.4864	0.629	0.6312	0.5466	0.3405	0.3591	Y57G11C.9
chrIV	14792000	14792020	+	CGCAGTAGATCTGCTTTCCA	1.0	0.6582	0.4387	0.5574	0.6167	0.524	-0.2931	-0.2509	0.1919	gdi-1
chrIV	14792198	14792218	+	CCAATGAGTCAGAGTACAAT	1.0	0.6109	0.3355	0.0	0.3236	0.2254	-0.5029	-0.0157	0.3031	gdi-1
chrIV	14792249	14792269	+	GATTCTTGTGCTCATCGTCA	1.0	0.6305	0.4777	0.1621	0.5865	0.6197	0.5844	0.5135	0.3341	gdi-1
chrIV	14792271	14792291	+	GTAGAGGGCCAGCGCGTGTC	1.0	0.6676	0.7512	0.4765	0.5797	0.4515	0.1549	0.4319	0.1915	gdi-1
chrIV	14792280	14792300	+	CAGCGCGTGTCCGGTGAAAT	0.8586	0.644	0.6665	0.4473	0.3193	0.1449	-0.9027	-0.4281	0.0986	gdi-1
chrIV	14792283	14792303	+	CGCGTGTCCGGTGAAATCGG	1.0	0.6981	0.8061	0.6197	0.69	0.6557	0.8126	0.0247	0.4139	gdi-1
chrIV	14792463	14792483	+	GGCAAGAGCCTCCATCTCAT	1.0	0.6959	0.3361	0.3789	0.4434	0.3443	-0.3205	0.2103	0.6308	gdi-1
chrIV	14792467	14792487	+	AGAGCCTCCATCTCATCGGC	1.0	0.5351	0.4199	0.4438	0.6384	0.5827	0.5436	0.5035	0.474	gdi-1
chrIV	14792726	14792746	+	CTCCTCCATAATAGTTGTTT	1.0	0.5731	0.3141	0.2011	0.3	0.2031	-1.3062	-0.8046	0.0381	gdi-1
chrIV	14792751	14792771	+	AATGTGGAGAACCTTCTTTC	1.0	0.7381	0.4588	0.3131	0.3524	0.2586	-0.8291	0.1932	0.0619	gdi-1
chrIV	14793546	14793566	+	AGCGAGGCAGCCAATGAATC	1.0	0.7101	0.4229	0.4137	0.4755	0.1867	-0.4737	0.0744	0.0367	coq-3
chrIV	14793555	14793575	+	GCCAATGAATCCGGGAAGAT	1.0	0.5873	0.3465	0.4322	0.482	0.4145	-0.2522	-0.0302	0.2927	coq-3
chrIV	14795385	14795405	+	CGACGCTGGTATGCTCGAAC	1.0	0.6865	0.5085	0.455	0.5787	0.4859	-0.2449	-0.0961	0.0619	coq-3
chrIV	14795404	14795424	+	CCGGAGGCGCTTCGAGATTC	1.0	0.5718	0.7896	0.27	0.3381	0.2233	-1.0925	-0.5421	0.0127	coq-3
chrIV	14796237	14796257	+	ATCAATAGAAGATACTGAAG	1.0	0.6853	0.4003	0.4223	0.6613	0.5211	0.8277	0.6754	0.2226	coq-3
chrIV	14796767	14796787	+	ACAGCACGGAACACGCCGAG	1.0	0.6864	0.6646	0.5709	0.6706	0.6618	1.0478	0.3619	0.5816	nuo-3
chrIV	14796832	14796852	+	ACGTTGGAACTCCTTATAAG	1.0	0.7514	0.5575	0.4556	0.629	0.6375	0.6107	0.5952	0.3722	nuo-3
chrIV	14796856	14796876	+	GAGAACCGACATGCGTGCCT	1.0	0.6724	0.5312	0.4042	0.5838	0.5773	0.1249	0.0162	0.178	nuo-3
chrIV	14796859	14796879	+	AACCGACATGCGTGCCTCGG	1.0	0.6853	0.8064	0.5301	0.5983	0.5264	0.6857	-0.0255	0.0328	nuo-3
chrIV	14796886	14796906	+	GTTGGATTTGATTGGAGCGA	1.0	0.6153	0.45	0.2822	0.6132	0.4744	0.1136	-0.1098	0.5964	nuo-3
chrIV	14796895	14796915	+	GATTGGAGCGACGGTGCGAA	1.0	0.6956	0.6058	0.4215	0.6501	0.3683	0.085	-0.2344	0.7132	nuo-3
chrIV	14796907	14796927	+	GGTGCGAACGGCGTGTTGTC	1.0	0.6966	0.5781	0.4828	0.545	0.4379	0.0191	0.1439	0.0802	nuo-3
chrIV	14796912	14796932	+	GAACGGCGTGTTGTCCGGCA	1.0	0.7101	0.8317	0.5996	0.6706	0.5358	0.488	0.2329	0.2451	nuo-3
chrIV	14796925	14796945	+	TCCGGCACGGACGACTCTTC	1.0	0.7007	0.5711	0.5015	0.4181	0.2758	-0.5623	0.155	0.099	nuo-3
chrIV	14796971	14796991	+	GAGTATCTCCTTTGGTGACA	1.0	0.5731	0.3305	0.3749	0.5753	0.2567	-0.9058	-0.9691	0.0789	nuo-3
chrIV	14797040	14797060	+	TGAGAGTCGCTAGTTTTGTG	1.0	0.7656	0.4859	0.5207	0.6599	0.6833	-0.0628	-0.1633	0.5558	nuo-3
chrIV	14797152	14797172	+	AGCGATGTTCTTGATGTTAT	0.7974	0.644	0.5558	0.3074	0.2958	0.0988	-1.2498	-0.447	0.0275	nuo-3
chrIV	14797411	14797431	+	GTCCTTTAGTTGTTGTTGAA	1.0	0.6298	0.396	0.2289	0.3752	0.1535	-1.0714	-0.9761	0.1762	nuo-3
chrIV	14798377	14798397	+	CAACAGTCGGATTCAATATG	1.0	0.684	0.4372	0.4936	0.6145	0.579	0.8434	0.6919	0.4122	arl-8
chrIV	14798421	14798441	+	ACGATCAAATTATGGGATAT	0.6464	0.5448	0.4943	0.2226	0.3484	0.151	-0.9119	-0.3355	0.004	arl-8
chrIV	14798466	14798486	+	ATGTGGGAACGATATTGCCG	1.0	0.7514	0.6024	0.5149	0.7085	0.6748	1.1359	0.3718	0.8953	arl-8
chrIV	14800300	14800320	+	TGACAAGAAGCCCCGCTCAT	1.0	0.6865	0.4854	0.317	0.4493	0.3949	-0.4176	0.2663	0.2868	Y57G11C.14
chrIV	14800397	14800417	+	ATTATCTTCAACAAACAGCT	1.0	0.5904	0.1244	0.0119	0.5147	0.4042	-0.0296	0.0717	0.5303	Y57G11C.14
chrIV	14800450	14800470	+	ATCGCTGTCTTATGAGAGTT	0.5447	0.4359	0.65	0.4767	0.4884	0.3621	-0.2849	0.096	0.1886	Y57G11C.14
chrIV	14800546	14800566	+	CGAGTCGACTACTTCGACGT	1.0	0.6582	0.6497	0.5391	0.653	0.5919	0.836	0.5486	0.4598	Y57G11C.14
chrIV	14800612	14800632	+	GTCGGAGGCCACTACAATTT	1.0	0.6865	0.6564	0.3849	0.3747	0.23	-0.8881	0.2068	0.1194	Y57G11C.14
chrIV	14808299	14808319	+	CAACTGAGCAGTACTTGAAT	0.9195	0.6959	0.4146	0.1371	0.3947	0.2724	-0.4607	0.2681	0.1045	oig-5
chrIV	14814902	14814922	+	AATGGAAAATACAAGCGATA	0.7138	0.672	0.2872	0.0	0.3597	0.4831	0.036	0.3388	0.2832	Y57G11C.46
chrIV	14815869	14815889	+	CTCTGAACCCAAAACACAAT	1.0	0.644	0.3565	0.0	0.1912	0.0901	-0.871	-0.5258	0.2781	Y57G11C.46
chrIV	14815977	14815997	+	AATTAAATTGTTTACCTGTG	1.0	0.7133	0.574	0.2833	0.5139	0.2632	-0.9681	-1.0909	0.1234	Y57G11C.46
chrIV	14823536	14823556	+	GGTAGCTGCTGTATTGTCCA	1.0	0.7003	0.4962	0.5692	0.7053	0.6786	0.9781	0.8004	0.8026	sec-61
chrIV	14823542	14823562	+	TGCTGTATTGTCCACGGTAG	1.0	0.7137	0.5902	0.5652	0.6223	0.2345	-0.4408	-0.7755	0.1171	sec-61
chrIV	14823569	14823589	+	ACTTGATTGGGAGGTCGACA	1.0	0.6436	0.3396	0.3365	0.6089	0.4792	0.2879	0.1527	0.4823	sec-61
chrIV	14823647	14823667	+	TCAAGTTTGGAAGGTTTTGA	0.7144	0.5873	0.4878	0.3376	0.4749	0.2221	-0.7216	-0.5757	0.6718	sec-61
chrIV	14823671	14823691	+	AGAAAGCCTCACGAAGGGCA	1.0	0.6143	0.4135	0.3266	0.6268	0.4914	0.6247	0.27	0.4421	sec-61
chrIV	14823681	14823701	+	ACGAAGGGCACGGACCTTGT	1.0	0.7101	0.7407	0.4538	0.4319	0.3054	-0.0934	0.573	0.2181	sec-61
chrIV	14823686	14823706	+	GGGCACGGACCTTGTCGGAG	1.0	0.6853	0.6792	0.5898	0.6797	0.5619	0.2191	-0.2762	0.1102	sec-61
chrIV	14823717	14823737	+	AAGATGGAAAAGAGCAATGA	0.6277	0.5967	0.4666	0.4259	0.6644	0.7157	0.7443	0.7648	0.1077	sec-61
chrIV	14823732	14823752	+	AATGACGGCTCCTTCGAACT	0.8819	0.7287	0.59	0.3669	0.4815	0.4807	0.3465	0.485	0.3591	sec-61
chrIV	14823744	14823764	+	TTCGAACTCGGTTCCACGTC	1.0	0.6724	0.7124	0.3587	0.4564	0.3661	-0.3884	-0.1763	0.1833	sec-61
chrIV	14823760	14823780	+	CGTCCGGTGTTCATTGTTGC	1.0	0.6683	0.3482	0.3006	0.3901	0.2533	-0.6545	-0.8316	0.1613	sec-61
chrIV	14823822	14823842	+	GGCAATGAAGAGAGAAATTC	0.6468	0.4915	0.35	0.283	0.4822	0.2548	-0.8083	-0.1776	0.0946	sec-61
chrIV	14823879	14823899	+	GAGAAGGAGGACGATGAGAC	1.0	0.6959	0.7581	0.5807	0.678	0.6053	0.4162	0.2142	0.1617	sec-61
chrIV	14823951	14823971	+	CGATGGCTCTCCGTAGAGTC	1.0	0.6285	0.5609	0.5457	0.5801	0.4863	0.1082	0.1358	0.201	sec-61
chrIV	14824077	14824097	+	GGGCTCCGTTGAAAAGAGCA	1.0	0.5766	0.4855	0.5542	0.6885	0.5947	0.7588	0.2979	0.7833	sec-61
chrIV	14824117	14824137	+	GACTTCGATGATCTTGGCTC	1.0	0.644	0.4914	0.306	0.6214	0.5533	0.6019	0.6269	0.2995	sec-61
chrIV	14824185	14824205	+	CGAGCTCCATAAGAGTACCA	1.0	0.5884	0.5539	0.5639	0.696	0.7744	1.0748	1.0479	0.9044	sec-61
chrIV	14824225	14824245	+	ACGAAGCCAGTAGAATGGAT	0.8421	0.6001	0.5115	0.4561	0.6318	0.5085	0.6687	0.992	0.3947	sec-61
chrIV	14824234	14824254	+	GTAGAATGGATCGGCCGAGT	1.0	0.6015	0.808	0.5624	0.664	0.5843	0.8974	0.9621	0.1484	sec-61
chrIV	14824317	14824337	+	CCGTCCAGAGCATCTTCTCA	1.0	0.6025	0.3181	0.4651	0.5763	0.4471	-0.1922	0.0379	0.1508	sec-61
chrIV	14824337	14824357	+	CGGAACTGGATCTTACGCTC	1.0	0.5624	0.5286	0.5749	0.6905	0.6229	0.5737	0.6997	0.105	sec-61
chrIV	14824352	14824372	+	CGCTCCGGCTTCGACACCTC	1.0	0.6167	0.7532	0.5401	0.537	0.4273	-0.0565	0.057	0.0505	sec-61
chrIV	14825891	14825911	+	GTTGATGTCAACAAGCGCGC	1.0	0.6862	0.266	0.1611	0.6406	0.5604	1.0338	0.8317	0.6625	rps-18
chrIV	14825999	14826019	+	AGACAAAAGGACATCAAGGA	1.0	0.644	0.4191	0.4812	0.68	0.4964	0.2525	0.0591	0.4658	rps-18
chrIV	14827035	14827055	+	GAAATGCAGATAGGTGGTGG	0.8333	0.6805	0.7172	0.4377	0.5907	0.5032	0.567	-0.1907	0.2637	hhat-2
chrIV	14827592	14827612	+	ATGGGACGATTTGTGTGGCT	1.0	0.6582	0.714	0.5073	0.6087	0.5079	-0.0389	-0.1593	0.163	hhat-2
chrIV	14827621	14827641	+	AAGACGATGCACAGGAGCCA	1.0	0.5552	0.6047	0.4776	0.6314	0.5974	0.4659	0.2591	0.6162	hhat-2
chrIV	14828257	14828277	+	ATCGAGAAGAAGATGCCACA	0.932	0.6676	0.4131	0.3114	0.6243	0.6103	0.6245	0.6164	0.7171	hhat-2
chrIV	14828287	14828307	+	ATAATAAGCCCATTCCGCAT	1.0	0.644	0.5859	0.1301	0.5404	0.3551	0.1156	0.5328	0.8156	hhat-2
chrIV	14828308	14828328	+	GGATAAATCCATTTTTGCAC	1.0	0.6156	0.1861	0.0	0.4922	0.2158	-1.5577	-1.5393	0.5366	hhat-2
chrIV	14837895	14837915	+	AAAGATGAAAAAGGTGTCGT	1.0	0.5731	0.3894	0.1956	0.5155	0.5077	0.0146	-0.0339	0.1329	Y57G11C.22
chrIV	14843687	14843707	+	GCAAGTAAAACGACCAAAAT	0.7416	0.644	0.5209	0.1357	0.3385	0.1183	-0.9101	-0.3661	0.4494	Y57G11C.20
chrIV	14844031	14844051	+	GTGCTAAAGAAAAAGCCGAT	0.6317	0.6156	0.4512	0.1647	0.4151	0.2862	-0.6347	-0.4381	0.3998	Y57G11C.20
chrIV	14844286	14844306	+	ACGATCACATTGAACGTCAA	0.7509	0.6298	0.6018	0.352	0.5684	0.4242	-0.0293	-0.0476	0.3564	Y57G11C.20
chrIV	14847525	14847545	+	ATCAAAAAATTCGTAGGAGG	1.0	0.6037	0.5241	0.0736	0.5463	0.2407	-0.0328	-0.5262	0.1255	Y57G11C.22
chrIV	14848313	14848333	+	CTGACGCATTGGGATTATCA	0.9238	0.6261	0.3255	0.4196	0.591	0.4615	-0.1917	0.0478	0.0451	Y57G11C.22
chrIV	14850807	14850827	+	AAAACTCCTTTTCCAGAATT	0.9832	0.5068	0.5393	0.0	0.2574	0.0073	-1.8484	-1.4642	0.0908	Y57G11C.22
chrIV	14850830	14850850	+	TTCAATATTCTGTGACCTGG	1.0	0.547	0.4322	0.254	0.6045	0.2149	-0.1507	-0.6393	0.2117	Y57G11C.22
chrIV	14850876	14850896	+	AATGAAGCATTCAGCTCATT	1.0	0.6295	0.5321	0.0977	0.2503	0.1263	-1.3922	-0.2452	0.1148	Y57G11C.22
chrIV	14850977	14850997	+	TTATATTGATCACGTTGTAC	1.0	0.5731	0.2373	0.0	0.457	0.1935	-0.4717	0.1006	0.2881	Y57G11C.22
chrIV	14857136	14857156	+	GGACTTTTCAACAATTTAAT	0.8777	0.6298	0.1088	0.0	0.233	0.0101	-1.6221	-1.1108	0.6435	Y57G11C.23
chrIV	14857228	14857248	+	GATTTTTTCACGAGAACGCT	1.0	0.5337	0.29	0.0	0.4695	0.1482	-1.1126	-1.2522	0.6317	Y57G11C.23
chrIV	14857995	14858015	+	CTCCAAAAATACTGGGCTCT	1.0	0.5589	0.3074	0.2044	0.3174	0.12	-1.3487	-1.2096	0.0021	Y57G11C.23
chrIV	14859859	14859879	+	AAAATAATTCTCACCCAATT	0.7563	0.6298	0.4637	0.0	0.1901	0.0283	-1.6039	-0.7954	0.0136	Y57G11C.23
chrIV	14859962	14859982	+	TTGCAAAACCAACTAGAAAA	0.9245	0.5624	0.5394	0.1727	0.4414	0.1595	-0.4561	-0.3624	0.342	Y57G11C.23
chrIV	14860055	14860075	+	AGAATATGTAGACAGGACGA	1.0	0.6298	0.4113	0.4532	0.6467	0.6889	1.4175	1.196	0.6918	Y57G11C.23
chrIV	14862570	14862590	+	CGAGTGCCATGCAAACTCGA	1.0	0.6143	0.3957	0.3557	0.5819	0.4641	0.1743	0.0846	0.7263	Y57G11C.38
chrIV	14862609	14862629	+	CTCAATTGACAAGTTGTGCG	0.9528	0.6995	0.2682	0.1673	0.5126	0.5708	-0.0025	-0.5847	0.537	Y57G11C.38
chrIV	14866047	14866067	+	CAAACTCCATATTCATATTG	0.703	0.5622	0.3321	0.1224	0.4046	0.3166	-0.1182	-0.1764	0.0764	Y57G11C.38
chrIV	14885681	14885701	+	GTGCCAATGTCACAACCAAT	1.0	0.5068	0.6392	0.2643	0.4197	0.2575	-0.7397	-0.1675	0.8338	eps-8
chrIV	14886602	14886622	+	ACAATTTCCAGCCCGCCGAT	1.0	0.6724	0.4102	0.0	0.3166	0.3075	-0.5492	0.1136	0.7603	eps-8
chrIV	14886669	14886689	+	CGTGGCCCATCGATGGGTTA	1.0	0.7287	0.6224	0.4503	0.4258	0.3559	-0.1739	0.0155	0.1858	eps-8
chrIV	14888391	14888411	+	GGGCGCAACCTCTAATTCTT	1.0	0.5908	0.5093	0.365	0.3898	0.1132	-1.2507	-0.4941	0.3857	eps-8
chrIV	14888413	14888433	+	GTTTCGACACAACGCAGTGA	1.0	0.5974	0.4455	0.1979	0.6555	0.6481	0.8203	0.7277	0.7747	eps-8
chrIV	14888429	14888449	+	GTGACGGTAGAAGACGACAA	1.0	0.6119	0.7303	0.6614	0.7287	0.7131	0.7696	0.3674	0.8307	eps-8
chrIV	14888476	14888496	+	GGAATTAATCGAGCAGCCGA	0.6583	0.5624	0.4866	0.2337	0.6357	0.4996	1.0926	0.5341	0.418	eps-8
chrIV	14888535	14888555	+	ATGTGCTCCTTTTTGTTGTC	1.0	0.644	0.4302	0.1673	0.2625	0.0321	-1.7383	-1.6977	0.1257	eps-8
chrIV	14888544	14888564	+	TTTTTGTTGTCCGGGAGGAC	1.0	0.6672	0.5094	0.0	0.1326	0.1614	-1.2424	-1.3985	0.3467	eps-8
chrIV	14891461	14891481	+	AGAAATGCCATTCTACCCAC	1.0	0.5624	0.5825	0.5036	0.6866	0.5934	0.8029	0.8454	0.7241	eps-8
chrIV	14891569	14891589	+	ATTTGTGGCGAGAATTCAAT	0.4453	0.7145	0.3774	0.0	0.307	0.1022	-0.5958	-0.0251	0.8104	eps-8
chrIV	14891631	14891651	+	GATATCGAACCGCGAATCGT	0.9506	0.5762	0.2893	0.3027	0.5817	0.4076	0.2735	0.2747	0.3539	eps-8
chrIV	14891849	14891869	+	CATCCACGAGCCAAATGCTC	1.0	0.5773	0.3343	0.3509	0.5422	0.5696	0.0393	0.2292	0.2553	eps-8
chrIV	14891913	14891933	+	GAAGCATGCCACTGGGGGCT	1.0	0.5458	0.6715	0.3365	0.4883	0.3856	-1.2014	-1.4371	0.0337	eps-8
chrIV	14892021	14892041	+	AGTGACATTTGGATGAGCCT	1.0	0.6862	0.4041	0.3324	0.5465	0.4751	0.0347	-0.0695	0.3667	eps-8
chrIV	14893832	14893852	+	AATGATGGGTTTGCCCCTTA	1.0	0.7145	0.8009	0.4663	0.3309	0.1677	-1.352	-0.5497	0.0365	eps-8
chrIV	14893942	14893962	+	AGAGAGGAATATGGTGGATA	0.9409	0.6109	0.585	0.5251	0.6293	0.6142	0.5031	0.6969	0.0993	eps-8
chrIV	14894188	14894208	+	TGCAACGAACACCAAAATCC	1.0	0.5766	0.2468	0.3259	0.647	0.5892	0.4604	0.4367	0.049	eps-8
chrIV	14906627	14906647	+	GTATGCATCTACGTAGACAT	1.0	0.5766	0.4737	0.5251	0.6746	0.6734	1.0091	1.0775	0.9059	pnc-2
chrIV	14908223	14908243	+	TCTGGAGCCAACTCCCTATC	0.9261	0.7287	0.6634	0.3964	0.3643	0.2319	-0.5528	0.6823	0.1744	pnc-2
chrIV	14909134	14909154	+	TGAATGGTTTGAGTACGACT	1.0	0.586	0.3619	0.3987	0.6947	0.6156	-0.0311	0.0247	0.1812	pnc-2
chrIV	14909405	14909425	+	ATCCAACAACCGATCCAACT	0.9462	0.6582	0.4025	0.1819	0.3919	0.3352	-0.7604	-0.3629	0.0898	pnc-2
chrIV	14919736	14919756	+	ATTCATGCAGCAGAATAAGA	1.0	0.6329	0.3634	0.1034	0.5245	0.5095	0.154	0.4431	0.578	ccch-5
chrIV	14933527	14933547	+	ACGTGTACACTTTCCCTCAT	1.0	0.644	0.5879	0.4071	0.3941	0.1775	-0.9083	-0.1497	0.2916	Y57G11C.1131
chrIV	14940162	14940182	+	TACCTGGTGCATGGCATGTG	1.0	0.7089	0.7311	0.5915	0.6357	0.7292	0.9667	0.4765	0.1247	Y57G11C.30
chrIV	14942853	14942873	+	TTTGAGCCAATTCATGGATA	0.9036	0.7239	0.4758	0.0331	0.4012	0.1766	-0.7671	-0.6368	0.1153	Y57G11C.48
chrIV	14944004	14944024	+	GAAGACAGTCATAACACAGA	1.0	0.644	0.3392	0.3322	0.6766	0.5292	1.0221	1.0103	0.3815	Y57G11C.48
chrIV	14950808	14950828	+	AATTTTTGCACAAGACAATG	0.6128	0.6033	0.447	0.0	0.4549	0.3472	-0.9255	-1.0073	0.3302	Y41E3.22
chrIV	14950811	14950831	+	TTTTGCACAAGACAATGCGG	0.9356	0.6884	0.4004	0.0	0.38	0.4766	-0.1184	-0.5505	0.7823	Y41E3.22
chrIV	14953927	14953947	+	AACTACGCAAAAGACTGGTT	0.9287	0.644	0.4381	0.3726	0.5636	0.4058	-0.063	0.2823	0.0578	Y41E3.22
chrIV	14954045	14954065	+	ATCAGTAAAGCCAGGAAATC	1.0	0.5873	0.5671	0.3634	0.4045	0.2023	-0.8306	0.0861	0.0284	Y41E3.22
chrIV	14956556	14956576	+	AATTTCCGTACCCTATGCAG	1.0	0.7026	0.493	0.2054	0.6613	0.6673	1.29	0.9127	0.8273	Y41E3.1
chrIV	14956627	14956647	+	TAATGTTCGAGTGTAATGAT	1.0	0.5766	0.6208	0.364	0.5715	0.5768	0.2452	0.6531	0.2958	Y41E3.1
chrIV	14956641	14956661	+	AATGATCGGTTGGTTGTTGA	1.0	0.7145	0.4843	0.4365	0.5316	0.3962	-0.4245	-0.359	0.1271	Y41E3.1
chrIV	14957001	14957021	+	ACCAATAGAAAACGCATCCT	1.0	0.5589	0.4583	0.2638	0.5131	0.5642	-0.1024	0.2255	0.1678	Y41E3.1
chrIV	14957028	14957048	+	CATAGTGACGTAACCCTTAT	1.0	0.7003	0.5584	0.3279	0.3284	0.0832	-1.957	-0.6731	0.0934	Y41E3.1
chrIV	14957050	14957070	+	GAATAGTTTTTCCAAATAAA	0.3491	0.5718	0.3133	0.0194	0.3864	0.0654	-1.9164	-1.6627	0.2701	Y41E3.1
chrIV	14957101	14957121	+	TTATATCTTTTTCGTGTCAA	1.0	0.5589	0.5256	0.0	0.2927	0.0025	-2.4709	-2.7408	0.3332	Y41E3.1
chrIV	14957115	14957135	+	TGTCAACGGAAGTTCTGTTT	0.8803	0.7003	0.5636	0.3031	0.3845	0.2272	-1.0623	-0.281	0.0681	Y41E3.1
chrIV	14957220	14957240	+	CGTTTCCTCCAGGAATTTCA	0.9032	0.6329	0.3256	0.1796	0.3614	0.1898	-0.8531	-0.2639	0.3388	Y41E3.1
chrIV	14957227	14957247	+	TCCAGGAATTTCACGGTTTG	0.8955	0.7372	0.5123	0.3781	0.4135	0.2839	-0.8888	-0.9464	0.0608	Y41E3.1
chrIV	14957237	14957257	+	TCACGGTTTGCGGCAATTTT	0.3917	0.6427	0.3666	0.2593	0.2367	0.0112	-1.6437	-1.2382	0.0706	Y41E3.1
chrIV	14957240	14957260	+	CGGTTTGCGGCAATTTTCGG	1.0	0.7278	0.6249	0.4561	0.6261	0.3364	-0.7805	-0.9355	0.5647	Y41E3.1
chrIV	14957372	14957392	+	ACATTATAAGGTTTTTTCTC	0.4487	0.6156	0.2224	0.0436	0.2987	0.1386	-1.6913	-1.138	0.0655	Y41E3.1
chrIV	14957587	14957607	+	TTCTCACCAAGAACCTCCAC	0.825	0.5884	0.5129	0.3912	0.6474	0.522	0.338	0.4019	0.2842	Y41E3.1
chrIV	14957794	14957814	+	CTTCCGTTGATTTCTAGCTT	0.9554	0.6541	0.2476	0.2948	0.4456	0.2633	-1.1101	-1.0341	0.324	Y41E3.1
chrIV	14957883	14957903	+	ACGATCTCGATCACTATGGA	1.0	0.6582	0.4372	0.4956	0.6421	0.622	0.9958	0.898	0.6115	Y41E3.1
chrIV	14957888	14957908	+	CTCGATCACTATGGACGGTG	1.0	0.5754	0.6305	0.6032	0.656	0.5959	-0.0667	-0.7717	0.0478	Y41E3.1
chrIV	14985445	14985465	+	GCACCATCGAGCACCCAACC	0.913	0.6167	0.4976	0.5111	0.5315	0.4788	0.2182	0.4019	0.3696	atln-2
chrIV	14986290	14986310	+	TGGTCCTGGCAAGCAGCAGC	1.0	0.5351	0.5017	0.4076	0.6333	0.5489	0.5453	0.4618	0.0781	dpy-4
chrIV	14986316	14986336	+	ATTGCTCGTTGTAGGTAGAA	0.9263	0.5738	0.5443	0.0937	0.4254	0.5191	-0.3331	-0.0605	0.3282	dpy-4
chrIV	14986320	14986340	+	CTCGTTGTAGGTAGAACGGG	1.0	0.5754	0.7265	0.5708	0.6515	0.5585	0.6655	0.0944	0.7262	dpy-4
chrIV	14986325	14986345	+	TGTAGGTAGAACGGGCGGTA	1.0	0.6672	0.7666	0.6087	0.6391	0.5569	0.111	0.3392	0.2682	dpy-4
chrIV	14986349	14986369	+	TGGCGCTCAATGGGAGCTCG	1.0	0.6037	0.6816	0.6211	0.618	0.55	0.3681	-0.3399	0.2536	dpy-4
chrIV	14986383	14986403	+	AGAGTTCCACACGTCCTTGG	1.0	0.742	0.6467	0.593	0.6803	0.6485	0.6707	0.5461	0.3203	dpy-4
chrIV	14986680	14986700	+	AGCCATTGCTGAGAAGCAGA	1.0	0.5766	0.4217	0.3137	0.6166	0.4218	0.6452	0.4576	0.4016	dpy-4
chrIV	14986683	14986703	+	CATTGCTGAGAAGCAGACGG	1.0	0.7026	0.6601	0.5064	0.6792	0.7236	1.2491	0.5132	0.8864	dpy-4
chrIV	14989676	14989696	+	GGAGTTAAGAGGGATACTGT	1.0	0.6582	0.3895	0.6355	0.7568	0.6589	0.8468	1.0357	0.4437	atln-2
chrIV	14989758	14989778	+	TGAACCTATTATGATTGAGT	1.0	0.56	0.3244	0.1956	0.5763	0.3659	0.4639	0.6717	0.1418	atln-2
chrIV	14989764	14989784	+	TATTATGATTGAGTCGGTGA	1.0	0.672	0.5106	0.2254	0.6245	0.4537	0.1371	-0.0815	0.2546	atln-2
chrIV	14991371	14991391	+	CTTTCACTTTTTGTCGAATA	0.6723	0.6022	0.6662	0.0	0.2201	0.0099	-1.8636	-1.8029	0.0839	atln-2
chrIV	14993116	14993136	+	AATCAGGAGGAATACGAATT	0.7076	0.7239	0.6099	0.2983	0.3465	0.2998	-0.4738	0.5328	0.2026	atln-2
chrIV	15010745	15010765	+	CAATGGGTATAATCGTAGGT	1.0	0.6676	0.3746	0.3675	0.5686	0.542	-0.2442	-0.1268	0.3414	qars-1
chrIV	15010797	15010817	+	GATGTGGAACATATTTGATA	1.0	0.7097	0.4222	0.1848	0.4011	0.4754	0.3057	0.9078	0.1603	qars-1
chrIV	15010845	15010865	+	CTTCCAGTGTCAACTTGAGC	1.0	0.6447	0.3176	0.1756	0.4896	0.2503	-0.7568	-0.7589	0.316	qars-1
chrIV	15010931	15010951	+	TCGATTGGTCGCTCACGCCA	1.0	0.5908	0.4882	0.5435	0.6655	0.556	0.1155	-0.1126	0.5165	qars-1
chrIV	15011758	15011778	+	GAAGAGTGAGTAACTCTAGC	1.0	0.6817	0.3566	0.3467	0.4926	0.4245	-0.5365	-0.0282	0.4751	qars-1
chrIV	15011824	15011844	+	AACTTTTCCTCTTCCTTTTC	0.7053	0.644	0.1696	0.0787	0.2483	-0.0172	-2.2785	-1.6907	0.0172	qars-1
chrIV	15011938	15011958	+	AGAACACCATTTGGTTCAGG	1.0	0.5871	0.5645	0.3945	0.6118	0.3532	-0.2576	-0.5521	0.3468	qars-1
chrIV	15011945	15011965	+	CATTTGGTTCAGGCGGGAAT	1.0	0.7381	0.4956	0.0153	0.3727	0.0842	-0.6739	-0.5825	0.0443	qars-1
chrIV	15011997	15012017	+	GTGAGCCTTGAGAAGCTCTG	1.0	0.7278	0.6524	0.6292	0.6914	0.6025	0.8067	0.3861	0.5986	qars-1
chrIV	15012062	15012082	+	CGACTTTGTGGAAATGCGCA	1.0	0.644	0.4091	0.1358	0.488	0.2479	-0.3779	-0.7543	0.7006	qars-1
chrIV	15012068	15012088	+	TGTGGAAATGCGCACGGGTG	1.0	0.7842	0.8217	0.5872	0.6241	0.3699	-0.2362	-0.5111	0.1089	qars-1
chrIV	15012090	15012110	+	GAGCAGCTCGTCCATGGTTT	1.0	0.7101	0.6507	0.4331	0.4606	0.3919	-0.5243	-0.0802	0.3367	qars-1
chrIV	15012111	15012131	+	GGCGCCATCAGCGAATTCTT	0.9524	0.5351	0.3314	0.2908	0.3643	0.1218	-0.9741	-0.0683	0.2282	qars-1
chrIV	15012147	15012167	+	TTGATTTTTGGTTCCTGGAG	0.5663	0.6995	0.5887	0.1063	0.5168	0.1605	-1.243	-1.4426	0.1222	qars-1
chrIV	15012153	15012173	+	TTTGGTTCCTGGAGCGGTGG	0.7	0.7275	0.9167	0.2084	0.4672	0.4337	0.0468	-0.3458	0.4623	qars-1
chrIV	15012159	15012179	+	TCCTGGAGCGGTGGCGGCAG	1.0	0.7231	0.8858	0.6289	0.6064	0.5484	0.4572	-0.2277	0.1766	qars-1
chrIV	15012512	15012532	+	GGCCTTACTTTCGGGCCTTC	1.0	0.5873	0.3303	0.2527	0.2301	0.1012	-1.4381	-1.0565	0.1201	qars-1
chrIV	15012557	15012577	+	GCCAAATCCTCCGCAGTCTT	1.0	0.5908	0.4026	0.2492	0.3813	0.1592	-0.7558	-0.5354	0.1901	qars-1
chrIV	15012655	15012675	+	TAGCTCGCCGAGCAACTTTC	1.0	0.6191	0.5552	0.2645	0.3421	0.1179	-1.3735	0.0536	0.4373	qars-1
chrIV	15012659	15012679	+	TCGCCGAGCAACTTTCCGGC	1.0	0.6261	0.4252	0.4355	0.5888	0.3143	-0.4351	-0.7185	0.5274	qars-1
chrIV	15012676	15012696	+	GGCCGGGAACGAGTACCGCT	1.0	0.6285	0.462	0.5943	0.6541	0.5584	0.8741	0.7508	0.5375	qars-1
chrIV	15012693	15012713	+	GCTCGGCGACGATTTTCTCG	1.0	0.8219	0.3278	0.3161	0.5435	0.3919	-0.3647	-0.7376	0.8299	qars-1
chrIV	15012718	15012738	+	TTGGCCAATCACCTTGGTAA	1.0	0.6025	0.4938	0.421	0.5994	0.4503	0.3034	0.4388	0.1603	qars-1
chrIV	15012799	15012819	+	AGGCACTTGGATACCTTTAA	1.0	0.6582	0.5156	0.4841	0.4759	0.1309	-1.3486	-0.3366	0.3334	qars-1
chrIV	15012829	15012849	+	GAGAAGATACTCGATCGCTG	1.0	0.7372	0.4273	0.4182	0.6753	0.6864	0.9844	0.2647	0.8416	qars-1
chrIV	15014187	15014207	+	AGTTTTTTTCCAGAACACGT	0.3636	0.5904	0.2403	0.0	0.5229	0.2688	-1.2867	-1.3293	0.4554	Y41E3.7
chrIV	15022053	15022073	+	ATATATTTTCAGAAAAGACG	0.8291	0.6037	0.1488	0.0	0.572	0.2526	-0.8879	-1.12	0.7496	Y41E3.7
chrIV	15022145	15022165	+	AGAGACTTTTCGAGGATCAG	1.0	0.657	0.4665	0.4825	0.6294	0.5513	0.2668	0.1528	0.5426	Y41E3.7
chrIV	15022280	15022300	+	GGAGCAATTCCCAGGACAAC	1.0	0.5317	0.4387	0.4505	0.6325	0.4802	-0.2268	0.2532	0.3205	Y41E3.7
chrIV	15022374	15022394	+	CAACAATCGACTACGCCGAA	1.0	0.6582	0.5283	0.1363	0.4081	0.3887	-0.3513	-0.4319	0.6974	Y41E3.7
chrIV	15022433	15022453	+	GATTCGTCGTGATGATGATT	0.8015	0.5158	0.5153	0.2893	0.4259	0.318	-0.6972	-0.1191	0.1783	Y41E3.7
chrIV	15022442	15022462	+	TGATGATGATTCGGATGTTT	0.5422	0.5057	0.5772	0.2326	0.3518	0.277	-1.1067	-0.679	0.1861	Y41E3.7
chrIV	15024143	15024163	+	CGCCCGCCTCACTCTGGAAT	1.0	0.6544	0.5141	0.3755	0.4573	0.2535	-0.0433	0.0028	0.1766	Y41E3.7
chrIV	15024184	15024204	+	AAGGCGAATATCAAGAAAGA	0.9612	0.5977	0.3765	0.3589	0.6586	0.5833	0.4296	0.4854	0.2629	Y41E3.7
chrIV	15026150	15026170	+	TGATAGAGGAGAGACGTTTG	1.0	0.7514	0.4369	0.5173	0.6371	0.5298	0.2624	0.3463	0.0513	fcd-2
chrIV	15026293	15026313	+	GCCTGCAGGACACAATTTTC	1.0	0.5908	0.2521	0.175	0.2398	0.023	-1.7803	-0.7709	0.0447	fcd-2
chrIV	15026371	15026391	+	AACTGAATATTCTAGCAAAA	0.4991	0.6156	0.4262	0.0	0.257	0.2078	-0.9324	-0.4771	0.5271	fcd-2
chrIV	15026434	15026454	+	CCCATATGCGCCACTTAAGC	1.0	0.6724	0.2231	0.0	0.2982	0.1516	-0.8581	-0.4439	0.1562	fcd-2
chrIV	15026575	15026595	+	TGCAACAATCCACCGCTGTC	1.0	0.6582	0.3126	0.2762	0.3909	0.5076	-0.3151	-0.0479	0.0969	fcd-2
chrIV	15026613	15026633	+	TCAGAGACACAAGGTGTACC	1.0	0.625	0.3377	0.4164	0.6112	0.6892	0.473	0.5124	0.3467	fcd-2
chrIV	15026653	15026673	+	TGCAAATTATAGAAACTCTA	1.0	0.5199	0.1011	0.1578	0.4327	0.0949	-0.6661	-0.3516	0.3836	fcd-2
chrIV	15026673	15026693	+	CGGCTTCTGCGCATGGATCC	1.0	0.6724	0.6207	0.5061	0.5802	0.4477	-0.0031	0.0605	0.0304	fcd-2
chrIV	15026729	15026749	+	TTTGTGCATGGATTTGGATC	0.9318	0.7239	0.62	0.1217	0.417	0.2771	0.0486	0.1417	0.085	fcd-2
chrIV	15026913	15026933	+	TCGCTAATCGTCGAGGTTTT	1.0	0.6582	0.6039	0.1936	0.2509	0.0324	-1.7802	-1.101	0.0671	fcd-2
chrIV	15027014	15027034	+	GCCTGTGGTGGCGACTAAAC	1.0	0.6865	0.7343	0.4137	0.3066	0.2668	-0.4802	0.2091	0.2311	fcd-2
chrIV	15027053	15027073	+	AGAAGAGACCCCGTCGCCAC	1.0	0.6865	0.7137	0.5648	0.6891	0.5963	0.8034	0.4767	0.0948	fcd-2
chrIV	15027122	15027142	+	TTTCTCGTTGCTCTCCAACA	0.8845	0.7145	0.5706	0.2939	0.4824	0.4647	0.0913	0.0593	0.2768	fcd-2
chrIV	15027149	15027169	+	GTGTCCGCCGACGTTCGTAG	1.0	0.7006	0.5821	0.4596	0.6628	0.6236	1.1332	0.5263	0.7596	fcd-2
chrIV	15027152	15027172	+	TCCGCCGACGTTCGTAGCGG	1.0	0.6297	0.6538	0.3417	0.588	0.6105	0.2684	-0.4137	0.1803	fcd-2
chrIV	15027179	15027199	+	TTCGAAAATCCTGAACATTC	0.5812	0.5624	0.3511	0.0674	0.3199	0.1439	-1.2511	-0.7	0.0365	fcd-2
chrIV	15027257	15027277	+	ATTCGCCACGTGTCACTTGC	1.0	0.6613	0.3876	0.1992	0.3821	0.1168	-0.8081	-0.4408	0.1575	fcd-2
chrIV	15027277	15027297	+	CGGCTCTAATCCACGTGGCA	1.0	0.6582	0.5576	0.4782	0.589	0.4633	-0.0227	-0.3183	0.1785	fcd-2
chrIV	15027296	15027316	+	ACGGCACTGCTTCTGGTCGT	1.0	0.6025	0.8878	0.5488	0.5689	0.5316	0.4522	0.2518	0.1492	fcd-2
chrIV	15027361	15027381	+	TGTTTGTTGGAATGGAGAAA	0.7322	0.6388	0.3196	0.3	0.5915	0.1628	-0.7551	-0.8174	0.169	fcd-2
chrIV	15028624	15028644	+	CGCCGCCTCGAACAATATTC	0.8511	0.6049	0.4108	0.2685	0.357	0.1633	-1.0676	-0.1429	0.5226	Y41E3.8
chrIV	15028648	15028668	+	AGTCTTGAGAATTGCTGTTT	1.0	0.6153	0.4824	0.1858	0.3047	0.1683	-1.073	-0.3912	0.0184	Y41E3.8
chrIV	15028681	15028701	+	ATGTGAAGCCGAGCAGTGAG	0.78	0.6746	0.641	0.5791	0.6748	0.7373	1.0762	0.4233	0.5369	Y41E3.8
chrIV	15029927	15029947	+	CATGATGCCTTCAAAATCCA	1.0	0.6187	0.273	0.3585	0.6244	0.4803	-0.0114	-0.1705	0.6616	fcd-2
chrIV	15030062	15030082	+	GGAAATGGGAAAAAAGCACT	0.9278	0.5482	0.3412	0.2998	0.6077	0.4607	0.2322	0.2095	0.2486	fcd-2
chrIV	15030184	15030204	+	TTGTCCTTCAACAGCATAAA	1.0	0.5175	0.3927	0.1055	0.3731	0.1742	-1.1533	-0.6493	0.2135	fcd-2
chrIV	15030326	15030346	+	GTGGAATCTCAAGCTGAACT	1.0	0.6582	0.462	0.2722	0.5623	0.4846	0.7322	0.6981	0.1767	fcd-2
chrIV	15031490	15031510	+	TGGACCCGAACAGTTCTCAA	1.0	0.6025	0.5273	0.519	0.6664	0.7259	0.61	0.8041	0.7494	fcd-2
chrIV	15031643	15031663	+	AATGTACCGAATTTGAATTT	0.6185	0.6862	0.3797	0.2138	0.3147	0.2879	-0.7236	0.0611	0.1934	fcd-2
chrIV	15031652	15031672	+	AATTTGAATTTCGGAAGAAG	0.4554	0.6269	0.4063	0.0	0.4834	0.1848	-0.4458	-0.7865	0.1811	fcd-2
chrIV	15031681	15031701	+	AGATGTCATTGTGATTAGTT	1.0	0.644	0.4503	0.3133	0.3684	0.3693	-0.7161	0.016	0.151	fcd-2
chrIV	15037468	15037488	+	ACTTCTTCTGGTGGTGACCA	1.0	0.5738	0.602	0.4671	0.6693	0.6434	0.6961	0.3207	0.5748	eef-1B.2
chrIV	15037803	15037823	+	CACGTTTTGATTCTTGGCGA	1.0	0.6298	0.4688	0.171	0.4887	0.1504	-0.856	-1.2001	0.4499	eef-1B.2
chrIV	15037844	15037864	+	TGCCATTGCGTCGTCAGATC	1.0	0.6724	0.4637	0.3334	0.4342	0.1263	-0.8056	-0.3543	0.0708	eef-1B.2
chrIV	15037982	15038002	+	AGTTGACGCGACAGATCTGC	1.0	0.5762	0.4013	0.3967	0.6585	0.433	0.4687	0.614	0.539	eef-1B.2
chrIV	15038009	15038029	+	CTGGAGCAACATCTTTAACA	0.9192	0.6817	0.4716	0.3691	0.5388	0.4851	0.1491	0.3933	0.3473	eef-1B.2
chrIV	15038037	15038057	+	ATGAATTTTCCACACCCTGG	1.0	0.6995	0.493	0.3886	0.6539	0.3973	-0.4164	-0.4555	0.5922	eef-1B.2
chrIV	15038076	15038096	+	AAGAGTAAAATTTTGCTCTC	0.6885	0.6015	0.4764	0.1147	0.2705	0.0716	-2.0258	-1.6404	0.0736	eef-1B.2
chrIV	15038304	15038324	+	TTCGCATCTTATAGATCTTC	1.0	0.4217	0.4166	0.1509	0.3557	0.1368	-1.075	-0.2814	0.0555	eef-1B.2
chrIV	15038490	15038510	+	CTGTCGATTTTGTTCAAAAT	0.5794	0.5836	0.5267	0.0577	0.2235	0.0427	-2.1631	-2.0796	0.1097	eef-1B.2
chrIV	15040515	15040535	+	AAGAGCAAGATGAGCCTGTC	1.0	0.5873	0.7511	0.4931	0.523	0.391	-0.7465	-0.3733	0.0389	hrpu-1
chrIV	15040821	15040841	+	CAGAGGAGAGGCGATCTCGA	1.0	0.7101	0.5724	0.6534	0.6662	0.5795	0.6737	0.7667	0.4959	hrpu-1
chrIV	15040885	15040905	+	GGATGAAGATGAGCCTGAAG	0.7428	0.7278	0.4361	0.5523	0.6892	0.559	0.6869	0.1548	0.4384	hrpu-1
chrIV	15040888	15040908	+	TGAAGATGAGCCTGAAGCGG	1.0	0.5895	0.7188	0.4126	0.6372	0.6431	1.0756	0.2543	0.3134	hrpu-1
chrIV	15040891	15040911	+	AGATGAGCCTGAAGCGGCGG	1.0	0.6711	0.6496	0.5513	0.6487	0.4969	0.3473	-0.4374	0.5392	hrpu-1
chrIV	15040897	15040917	+	GCCTGAAGCGGCGGCGGATC	1.0	0.6298	0.619	0.4367	0.477	0.2427	-0.5353	-0.4002	0.0206	hrpu-1
chrIV	15040972	15040992	+	AGAAGAAGTTCCAGATGTGG	0.915	0.5754	0.6147	0.4989	0.6834	0.5733	1.0326	0.5361	0.3903	hrpu-1
chrIV	15040975	15040995	+	AGAAGTTCCAGATGTGGCGG	1.0	0.657	0.6917	0.3094	0.5512	0.5148	0.5808	-0.1896	0.6198	hrpu-1
chrIV	15041083	15041103	+	CTTTCAACCACCAGATGAAT	1.0	0.4922	0.3884	0.0	0.278	0.1198	-0.9532	-0.504	0.2309	hrpu-1
chrIV	15041122	15041142	+	GAAGCGTATAAAAGAGCACT	0.7157	0.4453	0.4963	0.3822	0.6323	0.5341	0.5153	0.6346	0.1635	hrpu-1
chrIV	15041233	15041253	+	ATCTTCTCAGCCATCTCCAG	0.7821	0.7278	0.5754	0.4271	0.6475	0.5167	0.5205	0.2244	0.4427	hrpu-1
chrIV	15041278	15041298	+	GAATTGGCAACTGGAATGGG	1.0	0.6131	0.6741	0.5556	0.6782	0.6976	0.7312	0.182	0.4061	hrpu-1
chrIV	15041311	15041331	+	AATGCACAAGAAGCCTGCTC	1.0	0.6447	0.5566	0.4039	0.644	0.6433	0.6476	0.9099	0.2181	hrpu-1
chrIV	15041335	15041355	+	TACCACAAATGGCGTGAATC	1.0	0.6015	0.3489	0.3214	0.3811	0.2166	-0.7225	-0.2656	0.0315	hrpu-1
chrIV	15041577	15041597	+	GAACGTCCAGAACGCACCGT	1.0	0.6157	0.6496	0.5439	0.6864	0.5585	0.5903	0.4088	0.4352	hrpu-1
chrIV	15041580	15041600	+	CGTCCAGAACGCACCGTCGG	1.0	0.7285	0.6443	0.6173	0.716	0.526	0.5456	-0.3267	0.1721	hrpu-1
chrIV	15041673	15041693	+	CCAAAAGCTCAATATCCAAC	0.6839	0.6298	0.3053	0.0661	0.4679	0.3262	-0.6697	-0.4052	0.8053	hrpu-1
chrIV	15041727	15041747	+	CCAGCACATCCTCCAAAGAT	0.6897	0.5351	0.5471	0.3448	0.521	0.4954	0.1655	0.3488	0.5469	hrpu-1
chrIV	15041805	15041825	+	CCAATGCCACCTGGAATGAT	1.0	0.5576	0.4339	0.2277	0.4153	0.3899	-0.4276	-0.1307	0.1088	hrpu-1
chrIV	15041864	15041884	+	GAGATTCGATCAGCCACCAC	1.0	0.6582	0.7192	0.588	0.6693	0.639	0.6539	0.5726	0.2489	hrpu-1
chrIV	15041876	15041896	+	GCCACCACCGGAGGCTGCCG	1.0	0.6297	0.5256	0.5572	0.6322	0.5718	-0.0161	-0.6247	0.6678	hrpu-1
chrIV	15041903	15041923	+	ACAACAATTTTATGCGAGCA	1.0	0.475	0.4498	0.0	0.3571	0.1015	-0.8998	-1.0309	0.1282	hrpu-1
chrIV	15042669	15042689	+	GATCTTCTCGAGTGAATCGT	0.8152	0.562	0.4196	0.3228	0.5828	0.4336	0.1806	0.1213	0.7133	hrpu-1
chrIV	15042762	15042782	+	TTCTGCTCTGAAGCCGAAGA	0.8861	0.6724	0.5827	0.3907	0.6145	0.5008	-0.0322	-0.3648	0.5447	hrpu-1
chrIV	15042909	15042929	+	AGCTTCAGCTCCACCAGCTC	0.5947	0.6724	0.3889	0.516	0.6017	0.5718	0.1285	0.318	0.1015	hrpu-1
chrIV	15043042	15043062	+	CGAGCAATGGAACTTGGAGA	1.0	0.5884	0.472	0.5787	0.6733	0.446	0.4695	0.0482	0.7079	hrpu-1
chrIV	15043062	15043082	+	CGGAGATGGAGAGTATAATC	1.0	0.5766	0.6088	0.4662	0.5288	0.5098	0.212	1.0094	0.0962	hrpu-1
chrIV	15043071	15043091	+	AGAGTATAATCCGGAAGATT	0.7645	0.5057	0.4499	0.3359	0.4793	0.4709	0.2775	1.1112	0.0833	hrpu-1
chrIV	15043127	15043147	+	AATATCAACCAATAATGACA	0.78	0.5904	0.2805	0.233	0.6635	0.6689	0.6486	0.7044	0.3886	hrpu-1
chrIV	15043474	15043494	+	CCCGAGGAGGTCTATTATCA	1.0	0.6959	0.4132	0.4902	0.5045	0.4711	-0.0614	0.2866	0.0738	hrpu-1
chrIV	15043488	15043508	+	TTATCACGGAGATCCCGTAC	1.0	0.6025	0.6863	0.2874	0.5737	0.5485	0.2038	0.9909	0.3091	hrpu-1
chrIV	15043521	15043541	+	GAATGAGCTATATGAGATTG	0.8393	0.5612	0.5414	0.4376	0.6445	0.55	0.46	-0.1114	0.0561	hrpu-1
chrIV	15043524	15043544	+	TGAGCTATATGAGATTGCGG	1.0	0.6438	0.4927	0.3829	0.6889	0.6556	0.9303	0.4645	0.6865	hrpu-1
chrIV	15043583	15043603	+	TGCAGATTCCTGAAGAGGAG	1.0	0.7137	0.4098	0.5435	0.6364	0.3662	-0.0016	-0.2702	0.684	hrpu-1
chrIV	15044171	15044191	+	TGATATTCTCGTAAAAAGTG	0.8614	0.6179	0.342	0.2136	0.6374	0.488	0.116	-0.4318	0.4258	hrpu-1
chrIV	15044232	15044252	+	GGACTGGCTCTAATGTGGGG	1.0	0.7514	0.5862	0.5512	0.6748	0.5204	0.2902	-0.2012	0.5774	hrpu-1
chrIV	15044250	15044270	+	GGCGGAATTCGTTCAAATTT	1.0	0.5766	0.4403	0.2458	0.329	0.1837	-1.5618	-1.165	0.0737	hrpu-1
chrIV	15044277	15044297	+	AAACTTCCATTTAAACAAAC	0.6255	0.5482	0.3134	0.0	0.2357	0.0903	-1.0129	-0.7376	0.171	hrpu-1
chrIV	15044367	15044387	+	CCAACAGAATTTATGGCTGA	0.9617	0.5458	0.4609	0.1205	0.4494	0.2003	-0.3772	-0.6335	0.1571	hrpu-1
chrIV	15044405	15044425	+	TGGTTTCTCACTCGCGTCGA	1.0	0.5873	0.6131	0.3137	0.5421	0.2572	-0.3986	-0.7068	0.2405	hrpu-1
chrIV	15044432	15044452	+	ATTGATTTTGGGAGAATCGC	1.0	0.5479	0.3169	0.2127	0.5379	0.1856	-0.7026	-0.6243	0.1157	hrpu-1
chrIV	15044450	15044470	+	GCCGGGCTCATGGTGCATTT	1.0	0.7101	0.4471	0.4242	0.3472	0.1705	-0.8972	-0.1597	0.2675	hrpu-1
chrIV	15044468	15044488	+	TTCGGCCAGTGGAAAACGTG	1.0	0.6746	0.668	0.5319	0.6628	0.584	0.5751	0.0176	0.3844	hrpu-1
chrIV	15044543	15044563	+	CACTTGTATCTTTGATCTGT	1.0	0.5009	0.3712	0.0579	0.2958	0.1025	-1.2398	-1.1302	0.0321	hrpu-1
chrIV	15051035	15051055	+	TTCAACTCTGAAAGTGGATC	0.9129	0.5731	0.4104	0.3341	0.4803	0.0818	-1.2346	-1.0478	0.0421	srt-47
chrIV	15051055	15051075	+	CGGGATCCATGCCAAGAAAA	1.0	0.5908	0.6093	0.3123	0.5004	0.2392	-0.5444	-0.4596	0.4196	srt-47
chrIV	15051205	15051225	+	ACGATTTAGGAATAGGGATA	1.0	0.6156	0.6387	0.3977	0.5716	0.4909	0.4384	0.9002	0.1297	srt-47
chrIV	15053263	15053283	+	GAGCCATGGTCGTTTGACAC	1.0	0.6025	0.7498	0.5197	0.6725	0.5167	0.4597	0.2159	0.2699	srt-47
chrIV	15053292	15053312	+	CCCATTCTGGGAAGCTCATT	1.0	0.5873	0.5445	0.2534	0.2203	0.076	-1.5017	-0.554	0.0923	srt-47
chrIV	15056268	15056288	+	TCTCAGTCTCAGTAATTGGA	1.0	0.6423	0.3738	0.3915	0.7127	0.7171	1.0059	0.9506	0.7199	Y41E3.19
chrIV	15056530	15056550	+	CAGTTCAAATGCTCTTATTC	1.0	0.644	0.3137	0.2076	0.3251	0.1423	-1.4142	-0.5181	0.0435	Y41E3.19
chrIV	15056791	15056811	+	ATTTGAGGCGACTGAGGTCT	1.0	0.5762	0.7285	0.1458	0.4404	0.3665	-0.1438	-0.0324	0.1357	Y41E3.19
chrIV	15057136	15057156	+	GAATGGGGAAAACTCCGAGA	1.0	0.6817	0.6691	0.5864	0.6753	0.6604	0.9413	0.9443	0.5037	Y41E3.19
chrIV	15063851	15063871	+	TATTTGACGTCATCAGCACA	1.0	0.6423	0.4851	0.0	0.4614	0.4924	0.3197	0.1662	0.7472	Y41E3.18
chrIV	15063952	15063972	+	GTTTTGCATAAGAATTGCCT	0.6927	0.6955	0.1986	0.0	0.5218	0.3977	-0.8302	-0.7664	0.4626	Y41E3.18
chrIV	15064017	15064037	+	TGAAGAAATAATATTCACGA	1.0	0.6015	0.3434	0.0131	0.5694	0.4047	0.2292	-0.0343	0.2651	Y41E3.18
chrIV	15064033	15064053	+	ACGACGGGGTGGCCAGAATG	1.0	0.6567	0.8819	0.6177	0.6365	0.6035	0.5983	0.3875	0.0734	Y41E3.18
chrIV	15064519	15064539	+	CTCTGAATAATACAGCAGCA	0.9545	0.6156	0.3836	0.2884	0.5738	0.6505	0.2014	-0.0576	0.7117	Y41E3.18
chrIV	15064598	15064618	+	TGTCAAATGCGTCAGTGATA	1.0	0.7003	0.4265	0.1694	0.43	0.2566	-0.322	0.0884	0.3205	Y41E3.18
chrIV	15065474	15065494	+	AGGACTTCTATTCGCTGGAA	0.6335	0.5033	0.7184	0.3166	0.5457	0.3651	-0.211	-0.0964	0.2089	Y41E3.18
chrIV	15066897	15066917	+	AAGTTTTGCTTCGATTAGGT	1.0	0.644	0.4361	0.2501	0.4737	0.3246	-0.9795	-0.7717	0.3444	srt-48
chrIV	15066929	15066949	+	GAAGGGTTATGTTGACAATT	1.0	0.5293	0.4814	0.3597	0.3867	0.2651	-0.3333	0.3103	0.1483	srt-48
chrIV	15067370	15067390	+	CCAGTTATATAAATGAAACT	0.9446	0.6015	0.3536	0.1199	0.4379	0.3302	-0.0841	0.1049	0.3668	srt-48
chrIV	15067387	15067407	+	ACTCGGATAGGAACAAAACA	1.0	0.6565	0.363	0.3999	0.6596	0.6717	0.8168	0.6022	0.7731	srt-48
chrIV	15085775	15085795	+	ATCTGAACTTAAGCCTTCTC	1.0	0.644	0.3903	0.3869	0.4849	0.1359	-0.7878	-0.0567	0.1093	srt-50
chrIV	15085781	15085801	+	ACTTAAGCCTTCTCCGGAAG	1.0	0.77	0.522	0.4143	0.6235	0.4017	0.2326	-0.1738	0.4266	srt-50
chrIV	15095516	15095536	+	CTATCATCAATCTCAGACAA	1.0	0.4926	0.5149	0.3735	0.6305	0.5293	0.3731	0.1597	0.749	srt-49
chrIV	15097424	15097444	+	TGTTGGATAGGAGCAGAACA	1.0	0.6565	0.4369	0.5534	0.6966	0.6436	0.7788	0.5079	0.7141	srt-49
chrIV	15097985	15098005	+	TTTACCTGTAGCACTCATAT	1.0	0.6447	0.2637	0.0	0.3597	0.2426	-0.6805	0.2737	0.3473	srt-49
chrIV	15098254	15098274	+	ACCAAAAACCATCCAAGAAT	1.0	0.5624	0.255	0.0	0.3671	0.2443	-0.522	-0.3384	0.1827	srt-49
chrIV	15104191	15104211	+	CCAACATTTATTTATATAAC	0.6667	0.5317	0.1757	0.1081	0.2602	0.0157	-1.4237	-1.052	0.0678	srt-44
chrIV	15104286	15104306	+	CATTGGATTGAGAGAGTATG	1.0	0.6411	0.7003	0.5545	0.666	0.4668	0.0199	-0.2226	0.2849	srt-44
chrIV	15108934	15108954	+	GGGACATTGACTTTCAGCCA	1.0	0.56	0.38	0.4979	0.634	0.5267	0.0984	-0.1059	0.5824	M199.2
chrIV	15109137	15109157	+	TCATGTAGTGCTTTTGCCTT	0.623	0.644	0.514	0.1827	0.301	0.1042	-1.9705	-1.9322	0.0647	M199.2
chrIV	15109408	15109428	+	AGAAGGGAGTTCCATTGGAT	1.0	0.6959	0.5163	0.5068	0.6066	0.5794	0.0208	0.4275	0.2416	M199.2
chrIV	15109692	15109712	+	TCTCGCCCAGCAGTGTCGAA	1.0	0.7429	0.4792	0.2188	0.4544	0.4263	0.163	0.2755	0.54	M199.2
chrIV	15109839	15109859	+	CAAAAAAGTGTCTCGAAAAG	0.5994	0.7137	0.432	0.0	0.423	0.1743	-0.0335	-0.4138	0.3898	M199.2
chrIV	15113025	15113045	+	GTAAGGTGCTCCAGGACGTC	1.0	0.6392	0.6494	0.5651	0.6228	0.4652	-0.1775	0.0096	0.1571	M199.134
chrIV	15113041	15113061	+	CGTCCGGGGCCAACCATTGG	1.0	0.7805	0.7359	0.5576	0.6627	0.569	0.2132	-0.0257	0.1256	M199.134
chrIV	15113108	15113128	+	CGTATTTGTTCCTGTTTCTT	1.0	0.6153	0.354	0.23	0.2855	0.0357	-1.4475	-1.1472	0.0573	M199.134
chrIV	15114629	15114649	+	AAGAGCAATGGATATGATGG	0.854	0.7137	0.6472	0.5559	0.6824	0.6529	0.4684	-0.1189	0.4307	M199.135
chrIV	15114673	15114693	+	TGGAATTTCCACTGATGCAT	1.0	0.4915	0.3943	0.2382	0.5435	0.4154	-0.2975	-0.2706	0.1922	M199.135
chrIV	15118890	15118910	+	TGGTATCAATACGATATAAT	1.0	0.6298	0.4133	0.2602	0.3894	0.1813	-0.9334	0.1098	0.1511	M199.136
chrIV	15118920	15118940	+	AAGAAATTGACTAAAGAAGA	0.549	0.534	0.3104	0.2916	0.6388	0.2156	-0.1675	-0.3315	0.0926	M199.136
chrIV	15119203	15119223	+	ACCAACCCGCCAACTTTCAA	1.0	0.6865	0.3845	0.1571	0.3993	0.2335	-0.7669	-0.5427	0.3751	M199.136
chrIV	15119218	15119238	+	TTCAACGGGGAAAATGCACC	1.0	0.6582	0.266	0.4236	0.5893	0.303	-0.1322	-0.2964	0.1181	M199.136
chrIV	15119236	15119256	+	CCCGGGTTTTTACTGCTTTA	1.0	0.6676	0.3513	0.2384	0.2837	0.0458	-1.7412	-1.4797	0.0774	M199.136
chrIV	15119287	15119307	+	TACACAGTCCGCTACGAAAA	1.0	0.6025	0.4255	0.3073	0.5147	0.2468	-0.6049	-0.3607	0.4329	M199.136
chrIV	15119604	15119624	+	ACTTATTCGCCAAGAGAATC	1.0	0.5479	0.4914	0.0042	0.3788	0.1771	-0.6916	0.2824	0.2378	M199.136
chrIV	15119625	15119645	+	GGTGATTATTGTTTTAGAGC	1.0	0.6578	0.1359	0.0	0.2774	0.0905	-0.7688	-0.7268	0.2312	M199.136
chrIV	15119705	15119725	+	CGAATATAATGCAACTTTCT	1.0	0.6156	0.0858	0.07	0.2569	0.0037	-1.7458	-0.8969	0.0119	M199.136
chrIV	15119711	15119731	+	TAATGCAACTTTCTCGGGAC	1.0	0.644	0.5409	0.3208	0.6029	0.3083	0.0133	-0.1471	0.0726	M199.136
chrIV	15121181	15121201	+	AATTACACAATAACATTTAT	0.6931	0.5904	0.1662	0.0403	0.2908	0.0175	-1.9496	-1.0245	0.114	clec-189
chrIV	15123406	15123426	+	GACAGCAGTGCTGGACACAT	1.0	0.5341	0.6737	0.5819	0.5953	0.4099	-0.0321	0.236	0.176	M199.7
chrIV	15123734	15123754	+	TTATTTTTTCAGCACTAAAT	0.6688	0.6298	0.4005	0.0	0.2044	0.0106	-2.1348	-1.8643	0.3023	M199.7
chrIV	15123856	15123876	+	GCTGGTAATGGGTATGACAA	1.0	0.7003	0.674	0.6126	0.6863	0.6762	0.8569	0.5679	0.7785	M199.7
chrIV	15125406	15125426	+	TGTGATACAGGTTTAATGTT	1.0	0.6046	0.3355	0.4118	0.4543	0.4763	-0.512	-0.1916	0.17	clec-190
chrIV	15125780	15125800	+	GATCCAACCGTCTGGACAAT	1.0	0.588	0.4445	0.1475	0.3477	0.2161	-0.8243	-0.2157	0.3676	clec-190
chrIV	15125882	15125902	+	ACTTCCTGGCCAGAAAAATC	1.0	0.5773	0.4348	0.072	0.3658	0.2836	-0.4733	0.4977	0.1471	clec-190
chrIV	15125946	15125966	+	TCACGTCCTTCACGCCCTCG	1.0	0.6853	0.4878	0.4876	0.5576	0.5342	0.2324	-0.3452	0.5448	clec-190
chrIV	15126039	15126059	+	GTCATAATGGTGTCTTCTTC	1.0	0.644	0.3895	0.3601	0.3717	0.1381	-1.0096	-0.3592	0.0863	clec-190
chrIV	15127674	15127694	+	CCCGAGTTTTGGGGGTACTG	1.0	0.6947	0.4646	0.618	0.5753	0.4715	-0.6714	-0.8961	0.1425	M199.9
chrIV	15131456	15131476	+	TCCTGTATCTCCTTTATCTC	0.9167	0.644	0.3759	0.3891	0.4246	0.1959	-1.0641	-0.8089	0.069	col-135
chrIV	15131523	15131543	+	GTTCCTGTCCCTGGAGGTCC	1.0	0.5206	0.6052	0.521	0.6375	0.525	0.1556	-0.0744	0.1066	col-135
chrIV	15133876	15133896	+	CTGGAACTTTCCTGGCTTTG	0.961	0.657	0.5919	0.3841	0.3892	0.2456	-0.7858	-0.735	0.0144	M199.8
chrIV	15140799	15140819	+	TAAGATCCATCACTATTATT	1.0	0.5766	0.4804	0.092	0.3223	0.1387	-0.3147	0.5505	0.1742	srg-51
chrIV	15145418	15145438	+	TATTCCCAATTCGTTTTCAA	0.616	0.6305	0.4512	0.024	0.3496	0.3797	-1.5291	-1.5719	0.4314	str-78
chrIV	15171177	15171197	+	AAGTTCCCGAATTGGAGAGT	0.7778	0.5873	0.5582	0.4351	0.6357	0.4998	0.6298	0.8048	0.148	Y40H7A.4
chrIV	15179954	15179974	+	ATCCTCTCCATTTTCGGCGT	1.0	0.644	0.4979	0.4003	0.5701	0.2997	-0.5761	-0.696	0.3	srd-23
chrIV	15181940	15181960	+	TCAGTCACCATCATACCGAC	0.8889	0.5766	0.3952	0.4457	0.6579	0.5824	0.352	0.4008	0.844	srd-23
chrIV	15182237	15182257	+	TTTCCAGAGATGCAGCTAAC	1.0	0.6447	0.4511	0.1436	0.3404	0.2808	-0.697	0.2476	0.3025	srd-23
chrIV	15200291	15200311	+	GAGACATTCCTTGAAATTTG	0.8602	0.5622	0.4575	0.3369	0.4074	0.1849	-0.6398	-0.5919	0.3531	sra-30
chrIV	15200477	15200497	+	CTTGGGAATTCGATTTGACA	1.0	0.7239	0.3342	0.0394	0.4532	0.2854	-0.3776	-0.3977	0.1686	sra-30
chrIV	15200485	15200505	+	TTCGATTTGACACGGATCGT	0.7076	0.5873	0.3783	0.3869	0.4975	0.3419	-0.047	0.0075	0.2271	sra-30
chrIV	15200514	15200534	+	TCCATATTTGAATTTGGAGG	0.5188	0.6711	0.4153	0.0678	0.5015	0.0746	-0.1031	-0.8523	0.4261	sra-30
chrIV	15212462	15212482	+	ACCTCCACCACTAATTGATA	1.0	0.5884	0.1463	0.2444	0.438	0.3682	-0.4209	0.3389	0.1268	Y40H7A.10
chrIV	15215090	15215110	+	TTGAAGAATTTGGTCAAGAT	1.0	0.6534	0.4726	0.1695	0.3796	0.2156	-1.1607	-1.0748	0.1961	Y40H7A.10
chrIV	15220224	15220244	+	CATGGCCTTGGATCAATGGG	1.0	0.7168	0.8275	0.5884	0.6534	0.6431	0.9387	0.3913	0.6829	Y40H7A.11
chrIV	15220242	15220262	+	GGCGGAGCTAATACTGGAGC	0.5288	0.6582	0.5043	0.5713	0.6543	0.4857	0.4589	0.0844	0.2259	Y40H7A.11
chrIV	15220260	15220280	+	GCCGGTTGCCGATTCACTTT	0.7721	0.6724	0.5734	0.3265	0.2711	0.2334	-1.3595	-0.7122	0.1961	Y40H7A.11
chrIV	15230998	15231018	+	GATGTTCAGATAAGAGTTCT	1.0	0.5337	0.4745	0.304	0.4139	0.3637	-0.6836	-0.0517	0.0954	pkd-2
chrIV	15231070	15231090	+	AGAGTTGACACGATTTACTC	1.0	0.6582	0.3891	0.3897	0.5921	0.4285	0.1367	0.5982	0.221	pkd-2
chrIV	15231168	15231188	+	ACTGGGTGAGATAGTGGAGA	1.0	0.6672	0.5442	0.5972	0.6652	0.662	0.9356	0.7461	0.6494	pkd-2
chrIV	15231174	15231194	+	TGAGATAGTGGAGACGGTGA	0.9865	0.6582	0.7124	0.6884	0.7003	0.5983	1.2609	1.012	0.5363	pkd-2
chrIV	15231249	15231269	+	TTCCTTCAAAAATCATCATT	0.4056	0.5482	0.3291	0.1271	0.3177	0.0714	-1.612	-0.9643	0.0797	pkd-2
chrIV	15232035	15232055	+	ATATGAAGCAATGGTGCCCA	1.0	0.5873	0.6511	0.4186	0.6298	0.6437	0.5716	0.3778	0.6513	pkd-2
chrIV	15233120	15233140	+	AGATCCAAATGCTGGAGCTC	1.0	0.5175	0.3453	0.3789	0.6138	0.5986	-0.1008	0.0259	0.0877	pkd-2
chrIV	15233129	15233149	+	TGCTGGAGCTCCGGAGGCAC	1.0	0.5718	0.6203	0.6443	0.6642	0.526	0.1565	-0.012	0.1257	pkd-2
chrIV	15234738	15234758	+	CACCAACTTCCATAAACGAA	0.7522	0.5624	0.2972	0.1054	0.4796	0.2921	-0.6946	-0.8863	0.2969	pkd-2
chrIV	15234778	15234798	+	TCCATCCGATTTCTCGTGTC	1.0	0.644	0.7167	0.4652	0.465	0.4999	0.0173	-0.0335	0.1055	pkd-2
chrIV	15234824	15234844	+	GAGATTCCCTCTTTTTGAGC	1.0	0.644	0.1717	0.0315	0.3936	0.0443	-1.6295	-1.5685	0.1654	pkd-2
chrIV	15239401	15239421	+	ATTGGCCTTTCATCATTATC	0.7701	0.6329	0.5154	0.2179	0.3673	0.0853	-0.8925	-0.334	0.0772	lgc-52
chrIV	15239426	15239446	+	CCAAGGCAACAGATTTGGCA	1.0	0.6817	0.4396	0.2835	0.5555	0.4575	0.117	-0.0935	0.3461	lgc-52
chrIV	15239469	15239489	+	GAGAAATGCACTTCCAGAAC	1.0	0.644	0.3943	0.4348	0.6172	0.3102	-0.2318	0.1501	0.151	lgc-52
chrIV	15239582	15239602	+	GCGCAATTTGGAATGATAAA	1.0	0.6298	0.4955	0.2522	0.426	0.1849	-0.8996	-0.6307	0.6781	lgc-52
chrIV	15241583	15241603	+	AAGAAATGATTATAATTTAC	0.6751	0.5199	0.3212	0.1257	0.3195	0.0466	-1.6187	-0.674	0.1603	lgc-52
chrIV	15242440	15242460	+	ATACATTTCGAGCGTCTCTA	1.0	0.6015	0.3217	0.3417	0.4983	0.186	-0.5457	0.0687	0.8751	lgc-52
chrIV	15246164	15246184	+	TACCTAAATTTACTGAGAAA	1.0	0.6156	0.3141	0.1223	0.4488	0.0585	-0.6163	-0.4885	0.1001	Y73F8A.36
chrIV	15246206	15246226	+	CCCGATTCATTGGATTCCAA	1.0	0.644	0.4044	0.4565	0.5711	0.2288	-0.7453	-0.786	0.2576	Y73F8A.36
chrIV	15246224	15246244	+	AACGGGGCTTTTTCGAAACC	1.0	0.6959	0.6152	0.4309	0.5711	0.3052	-0.8778	-0.8728	0.3248	Y73F8A.36
chrIV	15251252	15251272	+	TGCCACCTAGCATAGAGCAA	1.0	0.6582	0.4248	0.4828	0.6425	0.5878	0.6035	0.6148	0.7686	srj-42
chrIV	15252168	15252188	+	AATATTAAGTAAATGAAAAA	0.2711	0.6436	0.3158	0.0	0.3796	0.0374	-1.3436	-0.845	0.118	srj-42
chrIV	15262104	15262124	+	TCCAGCATTTTCCTGTGAGC	0.9058	0.644	0.2991	0.2429	0.5289	0.2024	-0.8554	-0.9699	0.068	Y73F8A.5
chrIV	15262171	15262191	+	CCTGGATTTTTCAGTCTTGG	0.8889	0.685	0.4676	0.2972	0.5232	0.2254	-1.4301	-1.5183	0.3084	Y73F8A.5
chrIV	15262437	15262457	+	GCCGGTTGGGTTGTCAAGGA	1.0	0.6724	0.7765	0.6252	0.6568	0.6289	0.4011	0.143	0.1369	Y73F8A.5
chrIV	15262928	15262948	+	AAAGATGAGGAGGAGAAGAA	0.4717	0.6724	0.504	0.406	0.5766	0.5774	0.1576	0.1023	0.1907	Y73F8A.5
chrIV	15262938	15262958	+	AGGAGAAGAACGGGGACTGG	1.0	0.6711	0.7006	0.6938	0.6908	0.5988	0.2009	-0.1066	0.338	Y73F8A.5
chrIV	15262944	15262964	+	AGAACGGGGACTGGCGGAAA	1.0	0.5836	0.7974	0.5772	0.6291	0.4772	-0.3745	-0.2119	0.0287	Y73F8A.5
chrIV	15263092	15263112	+	ACAATGCACCGCCTGTCCCC	1.0	0.7101	0.4814	0.3645	0.6145	0.5849	0.7245	0.727	0.1546	Y73F8A.5
chrIV	15263165	15263185	+	TCATTTTCTTCCAAGGGATC	1.0	0.6298	0.3062	0.0	0.3791	0.1016	-1.1333	-0.9351	0.0475	Y73F8A.5
chrIV	15263174	15263194	+	TCCAAGGGATCCGGACAGTG	1.0	0.6273	0.7302	0.6443	0.6744	0.7889	1.0772	0.4659	0.4091	Y73F8A.5
chrIV	15263185	15263205	+	CGGACAGTGCGGTAGATGCC	1.0	0.6025	0.465	0.5336	0.6166	0.6421	0.2433	0.1266	0.2711	Y73F8A.5
chrIV	15263292	15263312	+	CCTGTACAAATGGGTCAAGT	0.9341	0.6295	0.3225	0.3725	0.4893	0.3179	-0.1727	-0.0719	0.2562	Y73F8A.5
chrIV	15263296	15263316	+	TACAAATGGGTCAAGTCGGG	1.0	0.7137	0.5644	0.397	0.6188	0.3694	0.3757	-0.0739	0.351	Y73F8A.5
chrIV	15265234	15265254	+	ATAAAATATCCGATGAGACC	0.5937	0.6298	0.202	0.0091	0.578	0.4355	0.2752	0.4469	0.446	Y73F8A.5
chrIV	15265263	15265283	+	GCAATCAACGTCACAAACGT	1.0	0.5766	0.3666	0.2941	0.6465	0.4873	0.3926	0.1743	0.6558	Y73F8A.5
chrIV	15265284	15265304	+	GGACATCGTGGAGGCCAGGG	1.0	0.6853	0.8531	0.6174	0.6268	0.5908	0.6849	0.2901	0.2434	Y73F8A.5
chrIV	15272075	15272095	+	CTCATTGCACTTGCATCCAC	1.0	0.5766	0.6455	0.4489	0.5673	0.3036	-0.6695	-0.6225	0.3019	ccg-1
chrIV	15272195	15272215	+	TTTCTTGCAATCAGCGTCTG	1.0	0.6991	0.647	0.0651	0.4473	0.2986	-0.4278	-0.9007	0.1736	ccg-1
chrIV	15272204	15272224	+	ATCAGCGTCTGCGGAGTACT	1.0	0.5482	0.5805	0.4831	0.4825	0.3022	-0.6736	-0.1305	0.1647	ccg-1
chrIV	15272383	15272403	+	GATCAACACTGTCATATTCA	1.0	0.7003	0.2478	0.2706	0.4469	0.2155	-0.7103	-0.0877	0.1744	ccg-1
chrIV	15272432	15272452	+	GACGTCACAGGAGCATCCAC	1.0	0.6049	0.7416	0.6007	0.7295	0.6846	1.3068	1.3615	0.4679	ccg-1
chrIV	15272458	15272478	+	GAATGATCTTACAGTTGTCA	1.0	0.5731	0.4311	0.1485	0.5774	0.5154	0.0734	0.0759	0.0995	ccg-1
chrIV	15272477	15272497	+	ACGGAGCACAAGTGTTGGAC	1.0	0.625	0.6359	0.498	0.6399	0.5396	0.5728	0.7472	0.0095	ccg-1
chrIV	15294432	15294452	+	GTTTCAAATACTATTGAAAC	0.916	0.588	0.2508	0.047	0.4221	0.0745	-1.323	-1.2754	0.1118	Y73F8A.10
chrIV	15294845	15294865	+	GTCTCAGAAGTATCAGACGA	0.7615	0.4926	0.5448	0.5637	0.7024	0.6027	0.9842	0.4112	0.6065	Y73F8A.10
chrIV	15294898	15294918	+	TCAGCCAAATAGTTATTTGG	1.0	0.5622	0.4135	0.4235	0.642	0.493	-0.0371	0.0359	0.5034	Y73F8A.10
chrIV	15294902	15294922	+	CCAAATAGTTATTTGGCGGC	1.0	0.6015	0.2964	0.0	0.2465	0.0412	-0.9314	-1.1306	0.2292	Y73F8A.10
chrIV	15295007	15295027	+	TAGTTTTCAGAGATTCTATC	0.8506	0.6298	0.5126	0.1012	0.3993	0.1701	-1.5102	-0.7378	0.4675	Y73F8A.10
chrIV	15295017	15295037	+	AGATTCTATCCGGTTTTCAA	1.0	0.6582	0.3646	0.1372	0.4381	0.3095	-1.137	-0.9204	0.2333	Y73F8A.10
chrIV	15305147	15305167	+	TGTTAACAATTTTCAGATGG	0.8684	0.6459	0.5117	0.1058	0.5275	0.1916	-1.5655	-1.8023	0.0782	best-21
chrIV	15305732	15305752	+	ATTCCACTCACTTTCATGCT	0.6418	0.6305	0.3047	0.258	0.4307	0.3411	-0.6331	-0.4566	0.284	best-21
chrIV	15306484	15306504	+	TCAGTGGGCACCCTGGTCGC	1.0	0.7243	0.6261	0.4738	0.5373	0.5718	0.321	0.2474	0.2167	best-21
chrIV	15306584	15306604	+	ACATTTCAATGAGAGTTCGT	1.0	0.6298	0.4058	0.0961	0.4408	0.3404	0.0419	0.4037	0.2504	best-21
chrIV	15306615	15306635	+	GACAATGGAGTCACTGGTTT	1.0	0.6582	0.532	0.4004	0.3996	0.1868	-1.1429	-0.8864	0.1262	best-21
chrIV	15306768	15306788	+	TTCTGTGCAGAGTATGAACT	0.6738	0.6582	0.5181	0.3257	0.5067	0.3899	-0.3729	-0.3761	0.3901	best-21
chrIV	15308577	15308597	+	ATCCCGTCAATATCTTCTCT	1.0	0.6119	0.191	0.2753	0.4554	0.3269	-0.624	0.122	0.0572	best-21
chrIV	15313022	15313042	+	AAGTTTCAGAAGTCAATCTA	0.8528	0.5624	0.5522	0.4052	0.6007	0.3498	-0.1577	0.4182	0.1507	Y73F8A.13
chrIV	15313462	15313482	+	CAAAAAAAAGTGCATGGAAT	0.656	0.6298	0.346	0.0	0.3083	0.0157	-1.1173	-1.0117	0.0571	Y73F8A.13
chrIV	15313488	15313508	+	ATGTGGCAGTTCCAGAGAAT	1.0	0.6959	0.5775	0.384	0.5308	0.3453	-0.1342	0.4836	0.2958	Y73F8A.13
chrIV	15328067	15328087	+	AGTTCTGGGAAAATAGGTTT	0.7466	0.5347	0.5912	0.3826	0.5201	0.3176	-0.4763	0.1578	0.1147	tbx-40
chrIV	15328119	15328139	+	TTGGATATTGTGTCAGCCAT	0.8851	0.5624	0.8777	0.5316	0.5868	0.2007	-0.4573	-0.429	0.1808	tbx-40
chrIV	15337931	15337951	+	TCATATTTTTCCAGGCGGCA	1.0	0.5589	0.2825	0.0	0.3881	0.1254	-1.4364	-1.8923	0.2774	irld-59
chrIV	15338009	15338029	+	TTTGACCTCCATCAGTTGCG	1.0	0.7842	0.3521	0.0	0.4182	0.5723	0.2306	-0.2635	0.8094	irld-59
chrIV	15338228	15338248	+	AATGGAGAGTTTGATAACTT	1.0	0.7003	0.6288	0.4141	0.4543	0.5707	-0.2588	0.1299	0.3109	irld-59
chrIV	15338256	15338276	+	ACTAATTTGGATGAAATCTA	1.0	0.5904	0.4373	0.3296	0.5367	0.2717	-0.4796	-0.1849	0.1231	irld-59
chrIV	15338273	15338293	+	CTACGGGGTATATTGTGAGC	1.0	0.6817	0.5303	0.4276	0.6055	0.4578	0.6943	0.909	0.5776	irld-59
chrIV	15361817	15361837	+	CAGAGAAGGCTCAGAAAGTA	1.0	0.5199	0.7015	0.4347	0.5675	0.4952	-0.4728	-0.3381	0.072	cpna-4
chrIV	15361934	15361954	+	GTACGAGAGCCAGGACTCGT	1.0	0.5482	0.5181	0.5416	0.6316	0.4899	0.5114	0.6434	0.7234	cpna-4
chrIV	15362419	15362439	+	AGATCTGAAATCTCTGAAAA	0.9704	0.5742	0.4418	0.1911	0.4708	0.1242	-0.9037	-0.6624	0.2718	cpna-4
chrIV	15362442	15362462	+	AATGAAAATGTCCAAGGCGT	1.0	0.6046	0.5521	0.2277	0.613	0.515	0.2434	0.1179	0.5155	cpna-4
chrIV	15362472	15362492	+	CACAATTGCTCAAGTTTGCT	0.9055	0.5731	0.1519	0.0	0.238	0.0412	-1.5152	-1.3224	0.1034	cpna-4
chrIV	15362779	15362799	+	CCAATCTGGGTACCGTACCT	1.0	0.6724	0.444	0.3531	0.4528	0.5419	0.3185	0.5407	0.283	cpna-4
chrIV	15363161	15363181	+	AACAGACGAAAATGACGTGG	0.7264	0.5612	0.7057	0.4614	0.6682	0.5848	0.9458	0.214	0.4322	cpna-4
chrIV	15363180	15363200	+	GCGGCCGTTCACAATTCAAT	1.0	0.6025	0.4076	0.1326	0.2893	0.1449	-0.5132	0.0015	0.3632	cpna-4
chrIV	15363193	15363213	+	ATTCAATCGGATGACTTGTA	1.0	0.7003	0.5602	0.3809	0.4785	0.4544	-0.2388	0.4331	0.3232	cpna-4
chrIV	15364167	15364187	+	TTTTCTCGACTACATCCGCT	0.9766	0.6305	0.3218	0.0	0.3586	0.2379	-0.8244	-0.8867	0.7346	cpna-4
chrIV	15364186	15364206	+	TCGGGAACAAGTCTCAAGTT	1.0	0.6582	0.6922	0.4731	0.5653	0.5158	0.2408	0.6792	0.1203	cpna-4
chrIV	15378677	15378697	+	TTCCTCAGAAGGAGATTCGC	1.0	0.5199	0.4336	0.4019	0.5203	0.4769	0.0156	0.2588	0.1845	Y73F8A.20
chrIV	15378909	15378929	+	TGTGGTTGTGACACTTGCAT	1.0	0.7145	0.644	0.555	0.6551	0.494	0.2566	0.3199	0.5411	Y73F8A.20
chrIV	15379303	15379323	+	TCTCAAAAGCTGTCTGAACT	1.0	0.7003	0.3034	0.127	0.3933	0.2168	-0.6419	-0.6636	0.2703	Y73F8A.20
chrIV	15379373	15379393	+	AACAGACAACTACCGTAAGC	1.0	0.6582	0.2657	0.3092	0.5166	0.4275	-0.1293	0.1447	0.167	Y73F8A.20
chrIV	15379388	15379408	+	TAAGCCGGGAGCTCATGATT	0.9231	0.5635	0.6248	0.417	0.4195	0.4649	0.2297	1.2127	0.0333	Y73F8A.20
chrIV	15379490	15379510	+	TTCATCCCGTTTCTGTGTCC	1.0	0.6582	0.4663	0.3734	0.505	0.3031	-0.4035	-0.3726	0.0764	Y73F8A.20
chrIV	15379982	15380002	+	ATTGAGCTCCCATTCACTTT	1.0	0.7381	0.3417	0.1353	0.3274	0.1577	-1.5404	-0.842	0.1238	Y73F8A.20
chrIV	15380206	15380226	+	GATGAGACACGGAGTTCAAC	0.565	0.6814	0.3249	0.3425	0.5525	0.4009	-0.2292	0.4338	0.4862	Y73F8A.20
chrIV	15390936	15390956	+	TGAGCTTGACCGGTGGGTGT	1.0	0.6167	0.5506	0.6078	0.6654	0.5977	0.7685	0.5902	0.3945	Y73F8A.1159
chrIV	15390996	15391016	+	GAGCAGGTAATCGATAAGCG	1.0	0.7514	0.6063	0.5555	0.6896	0.7391	1.4754	0.6551	0.9597	Y73F8A.1159
chrIV	15400954	15400974	+	TCAATTACATTTCAGGTATG	0.6214	0.6853	0.4039	0.1669	0.4322	0.4141	-0.1856	-0.248	0.1938	nhr-5
chrIV	15400981	15401001	+	GAAAAAGCTGCTCTTCACTA	1.0	0.6582	0.3797	0.3429	0.6071	0.6212	0.1051	0.2115	0.3268	nhr-5
chrIV	15400999	15401019	+	TACGGAGCACTGAGCTGTGT	1.0	0.6157	0.727	0.5579	0.6291	0.563	0.6584	0.7873	0.1419	nhr-5
chrIV	15401021	15401041	+	GATGTAAAGGCTTCTTCCGT	0.7719	0.7003	0.3203	0.4271	0.597	0.4484	-0.1794	0.0263	0.141	nhr-5
chrIV	15402215	15402235	+	AGTTATGTGCAATTGCCTAT	1.0	0.672	0.3097	0.1082	0.3812	0.2125	-0.6838	0.3158	0.6051	nhr-5
chrIV	15403259	15403279	+	GTAATTTTGCATATGTTCCA	0.9461	0.6156	0.263	0.3309	0.6038	0.3258	-0.8849	-0.8598	0.7648	nhr-5
chrIV	15404046	15404066	+	TTTCAAAATTTCAGTCACCT	0.8004	0.6011	0.3094	0.0461	0.3978	0.214	-1.2656	-1.2911	0.3734	nhr-5
chrIV	15404052	15404072	+	AATTTCAGTCACCTCGGCAA	1.0	0.7003	0.5012	0.1422	0.6057	0.4918	0.7598	0.5966	0.5005	nhr-5
chrIV	15404095	15404115	+	ATGAGCTTGTAGCAGTATAT	1.0	0.6582	0.4594	0.3148	0.4474	0.1573	-0.6924	0.4987	0.1489	nhr-5
chrIV	15404174	15404194	+	TCCTCTGGCAAAAGATGTAT	1.0	0.4359	0.5393	0.2473	0.4319	0.2469	-0.3981	0.2047	0.1905	nhr-5
chrIV	15404280	15404300	+	CCGACACCGAATGTATGTTA	1.0	0.5068	0.6221	0.3478	0.5474	0.5249	-0.0623	0.3814	0.2164	nhr-5
chrIV	15404883	15404903	+	CCACTTCTCACTGACTTATT	1.0	0.6582	0.4564	0.1065	0.1688	0.0141	-1.101	-0.0987	0.2972	nhr-5
chrIV	15404930	15404950	+	CAAAGAAGTCGACGAGCTGG	0.7696	0.5895	0.6987	0.2663	0.593	0.4043	0.6712	-0.0052	0.301	nhr-5
chrIV	15439928	15439948	+	ACGATTTTGGCAGAATGGTC	1.0	0.5624	0.5344	0.4047	0.5902	0.3936	-0.5864	-0.5302	0.0714	Y73F8A.22
chrIV	15440951	15440971	+	TTTATAAATTTCACCTCCAG	1.0	0.7275	0.5495	0.0703	0.5028	0.0371	-0.8208	-1.2157	0.209	Y73F8A.22
chrIV	15443790	15443810	+	CGTGAAATTCCTTTCCTTGT	1.0	0.672	0.3892	0.2308	0.3455	0.0928	-1.4342	-1.1502	0.1019	Y73F8A.23
chrIV	15444429	15444449	+	TGTTTCCAAGTTTCAGAACA	1.0	0.6046	0.4953	0.1729	0.5249	0.3446	-0.4374	-0.5287	0.2863	Y73F8A.23
chrIV	15444453	15444473	+	TCCCAAACATCGACCCCACT	0.9774	0.6582	0.4438	0.2034	0.3216	0.3614	-0.4445	-0.0707	0.3101	Y73F8A.23
chrIV	15449164	15449184	+	GATTTGATAACATTCCCGTT	1.0	0.6814	0.5332	0.2436	0.4733	0.4212	-0.2652	0.1477	0.732	Y73F8A.24
chrIV	15449462	15449482	+	GAATAAATTTCTGGTGGTTT	0.7498	0.5589	0.4857	0.0703	0.3033	-0.0135	-1.685	-1.4424	0.0224	Y73F8A.24
chrIV	15449468	15449488	+	ATTTCTGGTGGTTTCGGAGA	0.6653	0.6305	0.5252	0.0611	0.5099	0.3031	0.364	0.3325	0.2649	Y73F8A.24
chrIV	15449486	15449506	+	GACGGCTTGAGTGTTTTCTT	1.0	0.6724	0.5795	0.4482	0.3752	0.2116	-1.2165	-0.7253	0.2305	Y73F8A.24
chrIV	15451126	15451146	+	CCTCTACGATTTCCCTCATT	1.0	0.7003	0.5603	0.274	0.2855	0.1068	-1.0478	-0.4839	0.2025	Y73F8A.24
chrIV	15451155	15451175	+	AACTAAACTCGAAATTTGCG	1.0	0.6995	0.0945	0.0667	0.5491	0.3983	0.3193	-0.3308	0.7104	Y73F8A.24
chrIV	15452599	15452619	+	GGGCAATTGGAGGAAGCATA	1.0	0.5766	0.6867	0.58	0.6607	0.5424	0.2758	0.7472	0.5042	Y73F8A.24
chrIV	15453041	15453061	+	GCCGCTTATTTACCACATGA	1.0	0.4926	0.3216	0.3768	0.6191	0.5525	0.2292	0.2723	0.3384	Y73F8A.24
chrIV	15453074	15453094	+	AGCCGTTGTCGCGTTTTTGG	0.6672	0.7562	0.4373	0.3312	0.5055	0.2549	-1.0109	-1.0266	0.3952	Y73F8A.24
chrIV	15467578	15467598	+	TCATCTTTCAAATCCACCAG	1.0	0.6297	0.5069	0.325	0.6206	0.5579	0.5059	-0.0935	0.7984	ntl-11
chrIV	15468523	15468543	+	ACACTCTGGAGCTGTCATTC	1.0	0.6157	0.4171	0.2502	0.357	0.2769	-0.548	0.6696	0.0225	ntl-11
chrIV	15468547	15468567	+	GATCAGATCTGATTGGTACT	1.0	0.7097	0.3449	0.3781	0.4762	0.5046	0.0976	0.5502	0.3549	ntl-11
chrIV	15470753	15470773	+	CCCAGCTCCCGCATCGCTTT	1.0	0.6865	0.5321	0.2902	0.3216	0.2116	-1.256	-0.682	0.0372	ntl-11
chrIV	15470759	15470779	+	TCCCGCATCGCTTTCGGCAA	1.0	0.6724	0.4685	0.5176	0.6127	0.2736	-0.1759	-0.5637	0.325	ntl-11
chrIV	15470888	15470908	+	GCCGCTTTTTGAATAAAATC	0.7586	0.4784	0.3161	0.1816	0.4122	0.1665	-1.4348	-1.259	0.2237	ntl-11
chrIV	15470958	15470978	+	TCGCAAGCATCGCCTCAATT	1.0	0.6865	0.5805	0.1256	0.2775	0.1114	-0.778	0.3401	0.4322	ntl-11
chrIV	15470974	15470994	+	AATTCGGTGCTCAATTTGCT	1.0	0.6683	0.3279	0.2293	0.4046	0.3315	-0.3406	-0.1589	0.3452	ntl-11
chrIV	15470977	15470997	+	TCGGTGCTCAATTTGCTCGG	0.814	0.7372	0.7487	0.4462	0.6054	0.5918	0.5509	-0.13	0.608	ntl-11
chrIV	15470999	15471019	+	GCAAAAAGAAACGTGGCGTA	0.9881	0.6298	0.628	0.2646	0.5665	0.4716	0.2801	0.14	0.5143	ntl-11
chrIV	15471029	15471049	+	TACACGTCGCTCAGATTTTT	0.3748	0.4878	0.3812	0.0678	0.2128	0.0236	-2.2653	-1.4419	0.0364	ntl-11
chrIV	15471032	15471052	+	ACGTCGCTCAGATTTTTCGG	0.9105	0.6816	0.5739	0.4651	0.6661	0.4939	-0.2559	-0.4014	0.839	ntl-11
chrIV	15471050	15471070	+	GGCGGTTTTGGACGAAGTTC	0.9922	0.5199	0.5726	0.4644	0.5651	0.2056	-0.6599	-0.7004	0.0945	ntl-11
chrIV	15471061	15471081	+	ACGAAGTTCCGGCTCGAGAT	1.0	0.6959	0.4483	0.3872	0.5601	0.4397	0.1048	0.3265	0.275	ntl-11
chrIV	15472904	15472924	+	ATTTTATGACGTCAAGTGTG	1.0	0.6742	0.5638	0.0	0.4	0.5573	-0.5559	-0.7584	0.2139	Y73F8A.27
chrIV	15473023	15473043	+	TGAATATCACCTACGTGTTA	1.0	0.644	0.3273	0.2007	0.4282	0.2851	-0.8875	-0.3095	0.1071	Y73F8A.27
chrIV	15473028	15473048	+	ATCACCTACGTGTTACGGGA	0.84	0.5068	0.4537	0.538	0.6699	0.5583	0.9031	0.5647	0.3694	Y73F8A.27
chrIV	15473033	15473053	+	CTACGTGTTACGGGACGGCA	1.0	0.5341	0.6396	0.5619	0.6212	0.5071	-0.1496	-0.5866	0.3414	Y73F8A.27
chrIV	15473049	15473069	+	GGCACGGAACGAAAAATTCG	0.9305	0.6	0.2326	0.3178	0.5625	0.4285	0.2704	-0.5358	0.3993	Y73F8A.27
chrIV	15473058	15473078	+	CGAAAAATTCGCGGAAAAGT	0.3931	0.5057	0.3798	0.0	0.4409	0.0542	-1.2421	-1.417	0.0788	Y73F8A.27
chrIV	15473240	15473260	+	AGCCTTCCAGAACAAGCTCC	1.0	0.5766	0.3723	0.53	0.6593	0.598	0.2487	0.3116	0.2369	Y73F8A.27
chrIV	15473819	15473839	+	GTTTGGAAAAAATGAGTATA	0.6148	0.5431	0.4967	0.2018	0.4404	0.2746	-0.6751	-0.2665	0.1029	Y73F8A.26
chrIV	15474624	15474644	+	GTTGCCGCAGAAAGTGTAAC	1.0	0.588	0.5427	0.2265	0.4761	0.4804	-0.195	0.252	0.7237	Y73F8A.26
chrIV	15474711	15474731	+	CACTGTGTCTTTTGAGATGC	1.0	0.4915	0.4336	0.212	0.4107	0.1459	-1.2404	-1.3061	0.0821	Y73F8A.26
chrIV	15474725	15474745	+	AGATGCCGGAAGGACATGTT	1.0	0.6865	0.6185	0.5204	0.4883	0.5119	0.1239	0.8121	0.0676	Y73F8A.26
chrIV	15474898	15474918	+	GCTTGCGATGGCCGTTCAAT	1.0	0.672	0.4606	0.3034	0.3476	0.1451	-0.6285	-0.0519	0.4428	Y73F8A.26
chrIV	15474925	15474945	+	CACGTTTTTGGTCGCAAATC	1.0	0.5873	0.6075	0.1572	0.2135	0.0764	-1.354	-1.1057	0.0335	Y73F8A.26
chrIV	15474982	15475002	+	CATGAATCGCGATGGATATT	1.0	0.6436	0.5778	0.104	0.2762	0.1569	-0.6794	0.3216	0.0768	Y73F8A.26
chrIV	15475008	15475028	+	ATATGCTTATCGATATGGAA	0.9381	0.5624	0.3254	0.2041	0.6031	0.4787	0.2118	0.3892	0.7888	Y73F8A.26
chrIV	15475026	15475046	+	AACGGAAAGATCATGAGGTT	1.0	0.644	0.5625	0.4556	0.6016	0.447	-0.3038	-0.1157	0.0576	Y73F8A.26
chrIV	15475921	15475941	+	TTCTAGGCCAAATTCATCAA	1.0	0.6676	0.5919	0.2583	0.512	0.4838	-0.1732	-0.0643	0.4114	Y73F8A.26
chrIV	15475977	15475997	+	ATGTGTCAACGAATTCGAGT	0.9589	0.644	0.4014	0.0919	0.5551	0.4461	0.2713	0.399	0.4862	Y73F8A.26
chrIV	15476015	15476035	+	TAATTCAAGACGAAAAGTGT	0.9176	0.5624	0.3923	0.1333	0.6304	0.4583	0.6414	0.7264	0.3186	Y73F8A.26
chrIV	15476056	15476076	+	ATCGATTGGAGCGTCGTTGA	1.0	0.6724	0.5696	0.5153	0.5924	0.4377	0.0816	0.3104	0.0373	Y73F8A.26
chrIV	15476064	15476084	+	GAGCGTCGTTGACGGCAACC	1.0	0.6157	0.6746	0.5763	0.6679	0.5284	0.3772	0.4314	0.3276	Y73F8A.26
chrIV	15476149	15476169	+	TATAAGTTGGCGAGGATCAA	1.0	0.6672	0.452	0.4747	0.6592	0.3556	0.1782	0.4335	0.176	Y73F8A.26
chrIV	15476284	15476304	+	AGTGCAGCGGGGCGCTGAAG	1.0	0.7002	0.7266	0.5433	0.6058	0.5421	0.3285	0.4018	0.1764	Y73F8A.26
chrIV	15476343	15476363	+	GCCCATTGATGAGACGAAAT	1.0	0.644	0.44	0.306	0.3708	0.2127	-0.3414	0.1585	0.5127	Y73F8A.26
chrIV	15476354	15476374	+	AGACGAAATCGGTATTTCTA	0.6492	0.6582	0.2785	0.3185	0.4374	0.2045	-0.8593	-0.2805	0.1746	Y73F8A.26
chrIV	15500622	15500642	+	TTTGACTGACCCGAGGAGGT	1.0	0.7287	0.5624	0.0	0.4196	0.5974	0.3507	0.1883	0.4584	acr-24
chrIV	15504062	15504082	+	GGTTGGAATCCGTATCTTTA	1.0	0.7239	0.2658	0.2239	0.3542	0.1144	-1.2296	-0.2668	0.3519	acr-24
chrIV	15505002	15505022	+	AGAGGTGAAGTTTATGTATC	1.0	0.644	0.5142	0.3538	0.3556	0.2687	-0.5463	0.1219	0.0725	acr-24
chrIV	15505657	15505677	+	CTCATGGACATCATCAAAAT	1.0	0.6676	0.4957	0.0967	0.2587	0.0986	-1.2682	-0.8057	0.1328	acr-24
chrIV	15505801	15505821	+	GCCATGGGTACTTTTGGAAG	0.6316	0.7372	0.4941	0.4253	0.5956	0.322	-0.5313	-0.8275	0.6029	acr-24
chrIV	15506831	15506851	+	AGACGTGAAAAGCTGTCGCT	1.0	0.6582	0.5171	0.3707	0.5793	0.4633	0.3577	0.4162	0.5251	acr-24
chrIV	15506899	15506919	+	TGAACAAATGCCAACTTCAT	1.0	0.5742	0.3775	0.1503	0.3188	0.0709	-0.966	-0.402	0.172	acr-24
chrIV	15506918	15506938	+	TCGGATTTTGTCCCATTATT	1.0	0.5766	0.5152	0.3274	0.2503	0.052	-1.8372	-1.3352	0.0911	acr-24
chrIV	15507016	15507036	+	GCAGAAAATGTACGCAAAAC	0.7091	0.5731	0.5762	0.2151	0.4859	0.2442	-0.4444	0.0001	0.3929	acr-24
chrIV	15525791	15525811	+	GTCACTGAACACTTTGGACA	1.0	0.5742	0.2761	0.3861	0.6199	0.3662	0.4021	-0.0814	0.3402	tag-349
chrIV	15525878	15525898	+	TTCATGTGCCGACAACTGAG	1.0	0.684	0.3299	0.3577	0.6439	0.6974	0.6825	0.1922	0.5814	tag-349
chrIV	15525934	15525954	+	GCGCTCTCCGCACGTGCATA	1.0	0.6298	0.6061	0.1533	0.3479	0.2238	-0.5177	-0.4048	0.1767	tag-349
chrIV	15525967	15525987	+	GTCGCTGGGCTCTCCTTTGA	1.0	0.6309	0.5427	0.519	0.5049	0.2535	-0.4198	0.0909	0.0661	tag-349
chrIV	15525982	15526002	+	TTTGACGGCTTTTCCACAGC	1.0	0.7145	0.4459	0.0151	0.3837	0.1907	-0.9784	-0.9597	0.3163	tag-349
chrIV	15525989	15526009	+	GCTTTTCCACAGCCGGCGCC	1.0	0.7145	0.4491	0.1397	0.437	0.2723	-0.7099	-1.0232	0.195	tag-349
chrIV	15526051	15526071	+	GATTATGAGCTTTCGATAGG	1.0	0.7558	0.5148	0.3679	0.6322	0.5488	0.2251	0.157	0.5352	tag-349
chrIV	15527364	15527384	+	TCCAGCACTCGTCACAAGCT	1.0	0.6724	0.5388	0.3974	0.5521	0.3557	0.4111	0.3297	0.2573	tag-349
chrIV	15527431	15527451	+	ATCACATTCAGCGTCTCCTC	0.8705	0.5884	0.4405	0.4238	0.5842	0.4627	-0.0737	0.2779	0.087	tag-349
chrIV	15527452	15527472	+	GGGTGGTGGTGCTGAGGATC	1.0	0.5576	0.736	0.6275	0.628	0.4706	0.0853	0.3451	0.0053	tag-349
chrIV	15527455	15527475	+	TGGTGGTGCTGAGGATCCGG	1.0	0.6273	0.8031	0.7053	0.7129	0.721	1.1679	0.4652	0.4829	tag-349
chrIV	15527480	15527500	+	TCTTCCGACGACGACGTCTT	0.6235	0.6589	0.5156	0.3496	0.3894	0.2537	-0.4871	0.0213	0.2409	tag-349
chrIV	15527497	15527517	+	CTTCGGAATGACCTGAGCTT	1.0	0.7381	0.5233	0.4398	0.5428	0.5428	0.0239	0.3368	0.5971	tag-349
chrIV	15527509	15527529	+	CTGAGCTTCGGCGAGAAACT	1.0	0.6865	0.6205	0.4458	0.5512	0.4328	-0.1259	0.0452	0.4181	tag-349
chrIV	15527518	15527538	+	GGCGAGAAACTCGGTTGTGT	1.0	0.625	0.4029	0.4759	0.6271	0.3944	0.2583	0.2126	0.1189	tag-349
chrIV	15527623	15527643	+	TTGAAGAATTGCCTGCACTT	1.0	0.6676	0.4586	0.2018	0.4129	0.4773	-0.0995	0.2701	0.2161	tag-349
chrIV	15527644	15527664	+	GGAGATTGTCTTGCTCATGT	1.0	0.6582	0.4716	0.4214	0.6067	0.41	0.1659	0.2557	0.4325	tag-349
chrIV	15528406	15528426	+	GCTTTGCTGGTCCATATCAT	1.0	0.7381	0.5285	0.2798	0.4645	0.363	-0.1678	0.3449	0.6276	tag-349
chrIV	15536491	15536511	+	TTTTTCTATTGGCTCCGAAT	1.0	0.6862	0.5973	0.0	0.2682	0.069	-1.2678	-0.9999	0.1437	Y73F8A.35
chrIV	15537813	15537833	+	TTGTCAAAACCTTTGCAATT	0.3979	0.56	0.2989	0.0	0.1546	0.071	-1.825	-1.5819	0.0869	Y73F8A.35
chrIV	15537845	15537865	+	AGTTCCCTCTGCCCAATCTT	0.5517	0.5914	0.5245	0.3484	0.4341	0.3608	-0.3842	0.4142	0.4485	Y73F8A.35
chrIV	15538202	15538222	+	TACATAAGGAAAAACCACTG	0.8652	0.6853	0.4145	0.5581	0.7022	0.6081	0.9521	0.3612	0.1369	Y73F8A.35
chrIV	15538422	15538442	+	AAGAGAGTCCAGGAGAATGA	0.7681	0.6724	0.5716	0.5005	0.6645	0.7562	1.0169	1.0178	0.6513	Y73F8A.35
chrIV	15539500	15539520	+	TTTATCAGGTAGGTTAATGG	1.0	0.77	0.486	0.0	0.5088	0.646	0.9374	0.784	0.2458	Y73F8A.35
chrIV	15539709	15539729	+	TCGTTCCATATTTCATAATC	0.9492	0.5482	0.4763	0.2154	0.3009	0.164	-0.7333	-0.0572	0.0802	Y73F8A.35
chrIV	15552279	15552299	+	CCTGGTATTTGAAGAATTTT	0.4028	0.5337	0.4971	0.2012	0.3061	0.0372	-1.8399	-1.3768	0.1273	Y105C5A.1
chrIV	15552285	15552305	+	ATTTGAAGAATTTTCGGAAG	0.5611	0.7275	0.5415	0.0	0.3184	0.061	-0.8679	-0.9192	0.3365	Y105C5A.1
chrIV	15552307	15552327	+	GTAGTGGTACTGTTGAACCT	1.0	0.6817	0.5116	0.5842	0.6871	0.7678	1.182	1.0741	0.9124	Y105C5A.1
chrIV	15553362	15553382	+	CATGGTTCCTTGAAGCTCTG	1.0	0.77	0.4573	0.4151	0.6191	0.5199	0.2599	-0.0382	0.7375	Y105C5A.1
chrIV	15553601	15553621	+	GTCCTCTTGATCCATATATT	1.0	0.6582	0.278	0.3683	0.3357	0.1643	-0.865	0.2135	0.2344	Y105C5A.1
chrIV	15553617	15553637	+	TATTCGGTTAATGTAGAAGA	1.0	0.5583	0.5418	0.1775	0.663	0.5451	0.5927	0.6928	0.3196	Y105C5A.1
chrIV	15553766	15553786	+	TAGATCCTTGGAAGAGTGTC	1.0	0.5057	0.7484	0.5382	0.6155	0.4591	0.0404	0.2002	0.0496	Y105C5A.1
chrIV	15553769	15553789	+	ATCCTTGGAAGAGTGTCCGG	1.0	0.7278	0.7543	0.5531	0.6834	0.577	0.7835	0.3106	0.5047	Y105C5A.1
chrIV	15553782	15553802	+	TGTCCGGCGGGTGTGAAAAC	1.0	0.7108	0.7036	0.464	0.5741	0.4669	-0.1995	0.2894	0.3081	Y105C5A.1
chrIV	15553832	15553852	+	CACTTTTCCAGCTTTATCAT	1.0	0.644	0.4827	0.1121	0.322	0.0608	-1.9293	-1.6399	0.432	Y105C5A.1
chrIV	15553864	15553884	+	TCTTGAAGTGGAAAGGTGTA	1.0	0.6862	0.4708	0.4169	0.5593	0.4936	-0.1296	-0.1544	0.2797	Y105C5A.1
chrIV	15553894	15553914	+	CTCTGGGGACAATTGTGCCG	1.0	0.7514	0.4695	0.4762	0.6244	0.5063	0.0844	-0.5383	0.5608	Y105C5A.1
chrIV	15554035	15554055	+	TTACGAGTACTTTTCCGAGA	1.0	0.644	0.5139	0.3457	0.5392	0.3283	-0.6672	-0.6066	0.8334	Y105C5A.1
chrIV	15554100	15554120	+	AGGTGAACGAGCAGGAGCAT	0.9444	0.6015	0.7257	0.5902	0.6416	0.5343	0.5073	0.546	0.4343	Y105C5A.1
chrIV	15554250	15554270	+	AAGAGGCTCCGGCTCTGAAA	0.9159	0.7243	0.7733	0.4844	0.5861	0.6266	0.4124	0.9133	0.5366	Y105C5A.1
chrIV	15554274	15554294	+	AGGTACTTCTGGAATGACCA	1.0	0.644	0.2909	0.5773	0.7157	0.7278	1.2674	0.8651	0.8006	Y105C5A.1
chrIV	15554293	15554313	+	ACGGAAGATGCCCTGCTCAG	1.0	0.742	0.7873	0.6017	0.6649	0.7153	1.1338	0.7163	0.3178	Y105C5A.1
chrIV	15554299	15554319	+	GATGCCCTGCTCAGCGGAGT	1.0	0.6022	0.6164	0.4057	0.5637	0.4802	0.4508	0.395	0.1064	Y105C5A.1
chrIV	15554317	15554337	+	GTCGGATCTCTAGAGACCTT	1.0	0.6582	0.5484	0.5054	0.5825	0.501	0.0022	0.2165	0.3269	Y105C5A.1
chrIV	15554377	15554397	+	GAAGCTCCCTGAATAGGTGA	1.0	0.5209	0.5465	0.5311	0.7178	0.6007	1.0838	0.6117	0.6943	Y105C5A.1
chrIV	15554533	15554553	+	ATCATCTTTGCTCGTTTTGG	0.9728	0.657	0.4535	0.2073	0.4458	0.1914	-1.2815	-1.3722	0.0776	Y105C5A.1
chrIV	15585263	15585283	+	CCAGAAAACTCCGAAAACTC	0.6091	0.5766	0.3516	0.2646	0.5751	0.3972	-0.3264	-0.3145	0.1392	Y105C5A.508
chrIV	15585318	15585338	+	ACAAGGCCATCAAATTTCAT	1.0	0.6817	0.3781	0.0735	0.31	0.0701	-0.948	-0.2794	0.646	Y105C5A.508
chrIV	15633219	15633239	+	AACCGTCGGAAATGACATGG	1.0	0.5895	0.6207	0.5813	0.6709	0.6108	0.76	0.2756	0.0589	Y105C5A.9
chrIV	15635817	15635837	+	TCTGAAACATATGAGCCTAG	0.8871	0.7417	0.4501	0.2412	0.6021	0.5157	0.2383	0.0228	0.4963	Y105C5A.10
chrIV	15641293	15641313	+	CCTAGCTCACAAGCAAGGCA	1.0	0.6329	0.4349	0.4325	0.6259	0.5895	-0.1521	-0.4704	0.5115	Y105C5A.13
chrIV	15681422	15681442	+	AACTTTCCTGGCTGGCTTTG	1.0	0.6711	0.5096	0.2707	0.3384	0.2449	-0.7759	-0.5534	0.0874	Y105C5A.26
chrIV	15705447	15705467	+	CAACATTTGGCATTGCCAAG	0.8209	0.7137	0.3587	0.1134	0.3514	0.2589	-0.2763	-0.4283	0.5152	Y105C5A.15
chrIV	15705469	15705489	+	GCTCAATGGCTCCCGAGCCA	1.0	0.7287	0.4103	0.4091	0.5624	0.5281	-0.0753	-0.1157	0.4185	Y105C5A.15
chrIV	15705494	15705514	+	AGCTGCGAGTTTCGATGTGT	1.0	0.5199	0.5616	0.3736	0.5567	0.4229	-0.1312	-0.0048	0.0873	Y105C5A.15
chrIV	15705516	15705536	+	GCTAGCCAGAAACTGAGTCC	1.0	0.7003	0.5478	0.5501	0.6833	0.6802	0.9608	1.0491	0.4736	Y105C5A.15
chrIV	15710989	15711009	+	GCTCACCGTGCCGTCGCCGT	1.0	0.7429	0.6907	0.4	0.6017	0.5496	0.4522	0.0623	0.244	Y105C5A.15
chrIV	15711018	15711038	+	GCAAAAGTCCCGTCGATAAT	1.0	0.6724	0.3609	0.0	0.2901	0.1101	-1.0935	-0.1861	0.803	Y105C5A.15
chrIV	15714087	15714107	+	TTTCAGCAAATGGATTGCTC	1.0	0.7239	0.3581	0.2148	0.4985	0.3852	-0.6203	-0.441	0.1277	Y105C5A.15
chrIV	15714113	15714133	+	CTCATTCGACACAGTTGGCT	1.0	0.5873	0.2771	0.2576	0.4733	0.2295	-0.575	-0.6281	0.0594	Y105C5A.15
chrIV	15714360	15714380	+	CCGTAATTCAGGACGATATT	1.0	0.644	0.3761	0.16	0.3207	0.1304	-1.2159	-0.0444	0.2359	Y105C5A.15
chrIV	15714371	15714391	+	GACGATATTCGGAATGGAAA	1.0	0.644	0.3704	0.2958	0.5797	0.4169	-0.1383	-0.1014	0.2706	Y105C5A.15
chrIV	15714396	15714416	+	GGTTTCAGTTGGTCAGGAAA	0.9239	0.6187	0.4502	0.4395	0.6227	0.2608	-0.2468	-0.3104	0.3612	Y105C5A.15
chrIV	15718166	15718186	+	CGCATGTAAAGTACTTTACA	0.9891	0.6534	0.259	0.3705	0.5314	0.4062	-0.6155	-0.3738	0.1791	Y105C5A.15
chrIV	15718176	15718196	+	GTACTTTACACGGATACTGG	1.0	0.7278	0.4195	0.4942	0.6816	0.566	0.9155	0.5364	0.6617	Y105C5A.15
chrIV	15718185	15718205	+	ACGGATACTGGCGGTGGTAC	1.0	0.6157	0.7712	0.5959	0.6264	0.4527	0.1036	0.3469	0.0724	Y105C5A.15
chrIV	15718272	15718292	+	ACTGAAACCGTAGAGGCTGG	1.0	0.77	0.6958	0.4667	0.616	0.617	0.9433	0.4691	0.4845	Y105C5A.15
chrIV	15718292	15718312	+	CGGCACAAATTCATTCGATT	1.0	0.6298	0.4049	0.0463	0.2084	0.1299	-1.4644	-0.974	0.1547	Y105C5A.15
chrIV	15718301	15718321	+	TTCATTCGATTCGGCAATTT	0.6963	0.5873	0.4695	0.2055	0.3069	0.0999	-1.6185	-1.2254	0.0221	Y105C5A.15
chrIV	15718364	15718384	+	ATCGATTAGCATGGTAGAGT	1.0	0.5873	0.3928	0.3128	0.6173	0.3816	0.0794	0.3043	0.019	Y105C5A.15
chrIV	15718397	15718417	+	TGGGCCAAGTGGGTCTGGAT	1.0	0.6167	0.683	0.596	0.6076	0.3473	-0.5914	-0.3218	0.0388	Y105C5A.15
chrIV	15719064	15719084	+	TGCCACGTGTCAAAACGAGG	1.0	0.6462	0.4259	0.4149	0.6434	0.47	0.2611	-0.2895	0.6385	Y105C5A.15
chrIV	15719093	15719113	+	CCCGCCCATCGACGCGTTTC	1.0	0.56	0.4955	0.1895	0.2131	0.073	-1.3787	-0.7063	0.0079	Y105C5A.15
chrIV	15719144	15719164	+	AACTCACCTGAGATTCTGCG	1.0	0.658	0.4506	0.4638	0.6801	0.7442	1.1403	0.2885	0.9496	Y105C5A.15
chrIV	15719170	15719190	+	ATTTGAAAAATGAGCTTTCC	0.6582	0.6011	0.249	0.0	0.3181	0.1068	-1.3787	-0.7829	0.0227	Y105C5A.15
chrIV	15719258	15719278	+	TCATGGATCACGAATTAGTC	1.0	0.6817	0.2859	0.191	0.3905	0.2414	-0.5074	-0.0226	0.3352	Y105C5A.15
chrIV	15791224	15791244	+	ATGATCAAATCAAATTGACA	0.7026	0.6156	0.2406	0.0	0.4351	0.4342	0.0508	0.0916	0.2595	Y105C5A.1273
chrIV	15791270	15791290	+	AGTGACAGAAAAACGAGCGG	0.9545	0.7558	0.4892	0.3795	0.6852	0.4994	0.8099	0.0846	0.8712	Y105C5A.1273
chrIV	15820111	15820131	+	ATCGTACGACGCTGATAATC	1.0	0.5341	0.4115	0.2958	0.3832	0.2109	-0.1501	0.6621	0.0257	daf-38
chrIV	15820138	15820158	+	TCCGCCTGAGCCAATCCTGT	1.0	0.6167	0.2308	0.5026	0.572	0.4446	0.4375	0.4934	0.423	daf-38
chrIV	15822700	15822720	+	GCGAACGACCTACATCAACG	1.0	0.7278	0.3708	0.5181	0.702	0.8044	1.3825	0.2919	0.9216	daf-38
chrIV	15822734	15822754	+	GAAGCGATCACTCAACTATT	1.0	0.5445	0.4324	0.2704	0.3913	0.1578	-0.9651	0.3279	0.3633	daf-38
chrIV	15822799	15822819	+	GGTTATTGACCTACGATTGG	1.0	0.7558	0.4809	0.4577	0.6632	0.5696	0.0676	-0.1177	0.3856	daf-38
chrIV	15823548	15823568	+	GCCCCAACAAAGCCCTGAAA	1.0	0.6025	0.3877	0.3954	0.5381	0.4093	-0.4598	-0.0698	0.3264	daf-38
chrIV	15823683	15823703	+	TGCAAATTTGGGAGATTGCA	1.0	0.4915	0.5076	0.3889	0.5804	0.2336	-0.8836	-0.9206	0.1576	daf-38
chrIV	15824270	15824290	+	CATGGGTATGGATCAACTCT	1.0	0.6565	0.4871	0.5099	0.5681	0.5218	0.1932	0.64	0.1769	daf-38
chrIV	15824311	15824331	+	TCTTCATTTTCCTTCCACAC	0.8505	0.6022	0.531	0.259	0.5545	0.5031	-0.8139	-0.9578	0.4618	daf-38
chrIV	15824322	15824342	+	CTTCCACACCGGCTGCGATA	1.0	0.6731	0.492	0.3192	0.4228	0.3812	-0.2861	0.2728	0.3453	daf-38
chrIV	15846486	15846506	+	ATCAAAATTGATCTTCTCGC	1.0	0.6156	0.2558	0.0175	0.4966	0.275	-0.2827	-0.2391	0.3009	Y105C5A.1270
chrIV	15847457	15847477	+	TCACACAAGTATTAAATGCA	0.7447	0.5482	0.2365	0.3422	0.614	0.5911	0.0597	-0.2286	0.3571	Y105C5A.1269
chrIV	15850392	15850412	+	TTGTGGAGAAGACAAAGTAT	1.0	0.6001	0.5865	0.4002	0.6163	0.5446	0.1322	0.7451	0.3133	Y105C5A.24
chrIV	15850635	15850655	+	CCAAACACATGTGGAACCTG	0.8846	0.5754	0.5046	0.5007	0.6516	0.5919	0.6905	-0.1358	0.405	Y105C5A.24
chrIV	15850731	15850751	+	ATGTACGAAAGTCATCGCAA	1.0	0.644	0.4744	0.2666	0.6667	0.6609	0.7728	0.8543	0.4945	Y105C5A.24
chrIV	15850883	15850903	+	TTTTTGCAGTGATCTACGAT	1.0	0.7239	0.4781	0.0	0.1707	0.0824	-1.6925	-1.4924	0.3437	Y105C5A.24
chrIV	15851261	15851281	+	AAGCCCCATCACAATGGCTC	1.0	0.6025	0.4728	0.4436	0.6361	0.5453	0.5925	0.5503	0.1847	Y105C5A.24
chrIV	15851902	15851922	+	AAATGTCCCCCTATGGGATC	1.0	0.6724	0.4646	0.1857	0.3159	0.28	-0.3849	0.0085	0.0362	Y105C5A.24
chrIV	15851909	15851929	+	CCCCTATGGGATCCGGCCTC	1.0	0.6724	0.7086	0.5206	0.4732	0.2468	-0.4203	-0.4102	0.004	Y105C5A.24
chrIV	15870804	15870824	+	TTACAAAAGACCCAGAAAAC	0.8133	0.6582	0.401	0.1961	0.4788	0.3137	-0.3406	0.1119	0.384	Y105C5B.1
chrIV	15870813	15870833	+	ACCCAGAAAACCGGAAAACC	1.0	0.5434	0.257	0.4905	0.6677	0.5594	0.1304	-0.0141	0.0863	Y105C5B.1
chrIV	15870817	15870837	+	AGAAAACCGGAAAACCCGGG	1.0	0.7137	0.68	0.5106	0.6399	0.4342	0.7515	0.1961	0.9547	Y105C5B.1
chrIV	15871080	15871100	+	GACGTTCAAGTGGATTCTGG	1.0	0.7278	0.5122	0.6214	0.6904	0.5068	0.0329	-0.16	0.2993	Y105C5B.1
chrIV	15875170	15875190	+	CATTGAAGGAAAATGCTTTT	1.0	0.672	0.2739	0.0	0.1697	0.0175	-2.1911	-1.4516	0.0373	gcy-25
chrIV	15875645	15875665	+	AGAAGAACCAAATCCCATAT	1.0	0.644	0.5659	0.1988	0.4485	0.3536	-0.2754	0.7051	0.3829	gcy-25
chrIV	15875717	15875737	+	TCACGATGACATGGAAAAAA	0.8759	0.5199	0.5445	0.1408	0.3884	0.3768	-0.5331	-0.4186	0.4744	gcy-25
chrIV	15876047	15876067	+	CACTGAGACTCAAGGATACT	1.0	0.5873	0.2036	0.2758	0.3804	0.1808	-0.9354	-0.5007	0.0634	gcy-25
chrIV	15876072	15876092	+	CCAGTTTTTATTGGAAACGA	1.0	0.4773	0.5762	0.2864	0.5704	0.3461	-0.9439	-1.2745	0.3344	gcy-25
chrIV	15876079	15876099	+	TTATTGGAAACGACGGAGTA	1.0	0.6817	0.6245	0.1397	0.5248	0.3867	-0.5115	-0.3348	0.284	gcy-25
chrIV	15876155	15876175	+	AAATGTGAAACCGAGAGAAT	1.0	0.6582	0.4861	0.1421	0.4188	0.1797	-0.1883	0.2266	0.096	gcy-25
chrIV	15877053	15877073	+	TAATTCAACAAATGCCGTGG	1.0	0.6286	0.626	0.1504	0.6009	0.4965	0.2445	-0.1129	0.064	gcy-25
chrIV	15877088	15877108	+	TCAATTTCATTCGATGATAA	0.8934	0.6298	0.3381	0.0	0.3075	0.0691	-1.2041	-1.1753	0.1599	gcy-25
chrIV	15877162	15877182	+	TTCGTATTCGTCGATTTTTT	0.7213	0.6582	0.2315	0.0789	0.1727	-0.0334	-2.4283	-1.9606	0.0511	gcy-25
chrIV	15877174	15877194	+	GATTTTTTCGGGAAATGTTG	0.2991	0.6742	0.3083	0.1137	0.5254	0.2536	-1.2477	-1.3296	0.3763	gcy-25
chrIV	15877538	15877558	+	GAAGAGCCATCACATTTAGT	1.0	0.6959	0.4116	0.1908	0.4537	0.2408	-0.2696	0.4118	0.378	gcy-25
chrIV	15878330	15878350	+	GTCGTGAAGCTCACTGATTT	0.7997	0.6959	0.4604	0.3187	0.3559	0.1472	-1.2977	-0.9428	0.0701	gcy-25
chrIV	15884904	15884924	+	GTGACTCTATATGCATTATT	1.0	0.4926	0.566	0.3068	0.3897	0.1582	-0.8423	0.3634	0.2107	Y105C5B.3
chrIV	15893065	15893085	+	CAACATCCTATACCCAATCC	1.0	0.6582	0.3706	0.3659	0.4998	0.6214	0.1842	0.3703	0.0141	srv-14
chrIV	15893329	15893349	+	TCTACCTTCCTATAATGTTC	1.0	0.5347	0.2788	0.2128	0.4636	0.3252	-0.6271	0.1182	0.3391	srv-14
chrIV	15893425	15893445	+	GCTATATAAAGATAAATATG	1.0	0.6317	0.3801	0.3673	0.6391	0.6457	0.4976	0.2793	0.4064	srv-14
chrIV	15900163	15900183	+	AAATGAGGAAGTTGATCTGC	0.8108	0.5057	0.4525	0.2875	0.5501	0.489	0.6142	0.6831	0.0641	Y105C5B.5
chrIV	15900379	15900399	+	TTCTGCACAATCACTCCATT	0.7724	0.6582	0.3636	0.1515	0.3356	0.0854	-1.3222	-0.7206	0.3207	Y105C5B.5
chrIV	15900459	15900479	+	ATCGAATTGAGGAGCCAAGG	1.0	0.657	0.5971	0.5935	0.695	0.6561	0.8263	0.5803	0.3828	Y105C5B.5
chrIV	15906722	15906742	+	CTACTGGACGCCTTGCATCG	1.0	0.7798	0.4421	0.4743	0.6048	0.6784	0.5268	-0.0157	0.4596	srv-15
chrIV	15909139	15909159	+	CATCGCCGTGCAATTTCTAC	1.0	0.7287	0.2306	0.0647	0.2892	0.0839	-1.2148	-0.6533	0.1702	srv-15
chrIV	15909152	15909172	+	TTTCTACCGGGCTTGTTAGC	1.0	0.7287	0.3924	0.0	0.2497	0.102	-0.8201	-0.2445	0.3659	srv-15
chrIV	15909203	15909223	+	CTCTATCGCAACACGAAAAA	1.0	0.6582	0.4216	0.1022	0.3832	0.146	-1.3659	-1.2247	0.3142	srv-15
chrIV	15909216	15909236	+	CGAAAAACGGATTAATTCCG	1.0	0.6179	0.3159	0.4638	0.6554	0.4152	0.1541	-0.3082	0.9224	srv-15
chrIV	15909229	15909249	+	AATTCCGCGGTTCAAAAGGT	0.8323	0.5773	0.4482	0.4256	0.7157	0.5484	0.2832	0.2712	0.552	srv-15
chrIV	15909243	15909263	+	AAAGGTCGGATTCAGGGAAA	1.0	0.6724	0.7295	0.2766	0.4627	0.4046	-0.0763	0.1144	0.0475	srv-15
chrIV	15909324	15909344	+	GCCGTCTTATTTGTGATTGC	1.0	0.6298	0.2739	0.284	0.3972	0.225	-0.3371	-0.2488	0.3347	srv-15
chrIV	15909327	15909347	+	GTCTTATTTGTGATTGCCGG	1.0	0.6853	0.6011	0.0508	0.5214	0.1413	-0.7439	-1.3561	0.2714	srv-15
chrIV	15924545	15924565	+	TGAATATCTTTGTAAACTGA	0.6361	0.534	0.3679	0.0599	0.5343	0.2228	-0.5438	-0.7258	0.56	Y105C5B.8
chrIV	15925872	15925892	+	CACATCCATCAAATACCAAA	1.0	0.5482	0.252	0.0253	0.2162	0.1277	-0.9497	-0.8698	0.4151	Y105C5B.8
chrIV	15930914	15930934	+	ATCAATCTTCCAGCACGCAG	1.0	0.6462	0.4048	0.2175	0.6353	0.4877	0.2378	-0.3971	0.5901	Y105C5B.9
chrIV	15930984	15931004	+	GAGGGAGCTGTGGATAAGGA	1.0	0.6865	0.6538	0.666	0.7212	0.6259	0.5747	0.2728	0.2576	Y105C5B.9
chrIV	15930995	15931015	+	GGATAAGGACGGGGAGCTCA	0.9265	0.5341	0.6027	0.5815	0.6522	0.6542	0.6773	0.7338	0.2168	Y105C5B.9
chrIV	15931026	15931046	+	GACAAGGCTCTCAACAAAAT	1.0	0.6817	0.2842	0.0491	0.272	0.1074	-0.8947	-0.3803	0.2949	Y105C5B.9
chrIV	15931032	15931052	+	GCTCTCAACAAAATCGGTCA	1.0	0.672	0.3445	0.2474	0.5751	0.4652	0.3164	0.1281	0.2719	Y105C5B.9
chrIV	15931167	15931187	+	TTCAAGCAGCCAAAAATCGG	1.0	0.6698	0.3673	0.2785	0.6236	0.4259	0.6296	-0.0718	0.6436	Y105C5B.9
chrIV	15931178	15931198	+	AAAAATCGGCGGAGCAGTGA	1.0	0.6157	0.4982	0.0	0.4337	0.3967	0.1418	0.243	0.0604	Y105C5B.9
chrIV	15932696	15932716	+	ATTACCCTGTTAAAACTAGT	1.0	0.5347	0.195	0.0	0.3527	0.1738	-0.8634	-0.3167	0.3662	srv-16
chrIV	15932710	15932730	+	ACTAGTCGGGAAAAGCATTA	1.0	0.7003	0.3877	0.2821	0.4419	0.3362	-0.5598	0.4069	0.1829	srv-16
chrIV	15933674	15933694	+	AAACTCACAAATATCAACGC	0.7903	0.6298	0.3775	0.1301	0.5614	0.6813	1.327	1.167	0.3301	srv-16
chrIV	15933702	15933722	+	GAGAGGCATAGCTTGAAAAA	0.5895	0.6817	0.5558	0.4361	0.5655	0.3282	-0.2364	-0.0043	0.1654	srv-16
chrIV	15933803	15933823	+	ACAAAATATGGAGAATTGCA	0.2196	0.5482	0.4333	0.1504	0.5733	0.485	0.5562	0.3797	0.4959	srv-16
chrIV	15938852	15938872	+	TCACTCTCCCAAGTCTTCAA	0.9342	0.6724	0.417	0.1872	0.4474	0.589	0.1123	0.4269	0.6961	Y105C5B.11
chrIV	15938963	15938983	+	AAGACCCTGGCTTTCCAAGC	0.8784	0.6025	0.6058	0.5284	0.5506	0.4602	-0.0129	0.4771	0.1253	Y105C5B.11
chrIV	15938992	15939012	+	GGCCTGATCAATCTGCTTCA	1.0	0.6676	0.3154	0.263	0.4506	0.4143	-0.4	0.0306	0.3069	Y105C5B.11
chrIV	15939104	15939124	+	ATCTCGAATAGGTTCACCAT	1.0	0.5977	0.6812	0.4061	0.6221	0.643	0.2387	0.5556	0.2323	Y105C5B.11
chrIV	15939169	15939189	+	TTTGAGGTGATTGATCTTGT	1.0	0.7239	0.4542	0.2562	0.3634	0.3207	-0.5106	-0.2791	0.2684	Y105C5B.11
chrIV	15939745	15939765	+	GAGACGAGATTGGTCACTTC	1.0	0.6119	0.5017	0.4915	0.5414	0.4539	-0.3428	0.4521	0.1586	Y105C5B.11
chrIV	15940361	15940381	+	CAGATCAACTGTCGAGTGTC	0.7064	0.5057	0.635	0.4756	0.538	0.3384	-0.1421	0.0418	0.0546	Y105C5B.11
chrIV	15940396	15940416	+	GCAGCTCTACACGATATTTT	0.8544	0.6025	0.3189	0.286	0.3664	0.058	-1.7507	-0.8688	0.5028	Y105C5B.11
chrIV	15940452	15940472	+	CCCTGTTGTTTGAGCAAAAT	1.0	0.5731	0.5224	0.1018	0.1981	0.0411	-1.8423	-1.6787	0.1725	Y105C5B.11
chrIV	15940575	15940595	+	TCCGCGAGCTCTGTTATATT	1.0	0.6403	0.4395	0.2996	0.2923	0.1943	-0.8855	0.0853	0.2258	Y105C5B.11
chrIV	15940742	15940762	+	CAGCTTTGAAATCTGTTTGT	0.7692	0.6298	0.4822	0.1791	0.3417	0.1697	-0.7378	-0.1729	0.2964	Y105C5B.11
chrIV	15940844	15940864	+	ATCCAAACAGATGAGCTTTT	0.8431	0.644	0.4322	0.0964	0.2925	0.0914	-2.3364	-1.2785	0.1309	Y105C5B.11
chrIV	15950546	15950566	+	CGAACGTATCCTCCGTTTTC	1.0	0.6261	0.2767	0.1374	0.2412	0.105	-1.8762	-1.1731	0.0625	Y105C5B.14
chrIV	15950549	15950569	+	ACGTATCCTCCGTTTTCCGG	0.7004	0.7278	0.6956	0.3335	0.6474	0.607	-0.0235	-0.3476	0.7272	Y105C5B.14
chrIV	15950587	15950607	+	GCCGCATGGTTTCTGGGACT	1.0	0.5884	0.4624	0.4942	0.5261	0.3377	-0.4355	-0.4885	0.0156	Y105C5B.14
chrIV	15950607	15950627	+	CGGGCTTTTCGAATGTAGTC	1.0	0.5742	0.4063	0.3311	0.4255	0.2904	-0.9492	-0.9159	0.1123	Y105C5B.14
chrIV	15950647	15950667	+	GTTGTAATTGTAGAAAAGCC	1.0	0.5904	0.4543	0.3777	0.6117	0.407	0.0268	-0.1853	0.4116	Y105C5B.14
chrIV	15952010	15952030	+	CAGGTTCATCTCAGTTTGAG	1.0	0.657	0.4538	0.4292	0.5573	0.4106	-0.5333	-0.7317	0.0833	Y105C5B.15
chrIV	15952524	15952544	+	GTGACGCCATATGTGATGTA	1.0	0.6119	0.5995	0.5217	0.6577	0.6809	0.7273	0.9183	0.3007	Y105C5B.15
chrIV	15953143	15953163	+	AAATTTCCAGACTACAAAGT	0.8734	0.644	0.5236	0.0159	0.4521	0.4464	0.3973	0.6797	0.365	Y105C5B.15
chrIV	15953981	15954001	+	AGTGTCTTTCAGGTTTTCGC	0.8002	0.7003	0.2957	0.1438	0.4881	0.4193	-0.2208	-0.0914	0.4104	Y105C5B.15
chrIV	15961618	15961638	+	GAAAACTTACACCCCAAAAA	0.8466	0.6582	0.2663	0.2338	0.4771	0.2714	-0.7715	-0.411	0.5018	lgc-19
chrIV	15961701	15961721	+	CTGATGCATTCCATGACAAT	1.0	0.6676	0.4518	0.1209	0.3432	0.2685	-1.1047	-0.7429	0.1797	lgc-19
chrIV	15961931	15961951	+	ACAACTGAAATTTTTTCCTG	0.875	0.6155	0.2923	0.2523	0.5309	0.1393	-1.5095	-1.5098	0.2921	lgc-19
chrIV	15961991	15962011	+	ATCGTGTAGTTGTACCGTTT	1.0	0.6676	0.6311	0.4053	0.4006	0.3903	-0.5807	0.0994	0.0629	lgc-19
chrIV	15962483	15962503	+	AACTTACCCCACGTATACAC	0.8829	0.5908	0.3638	0.3401	0.6469	0.5124	0.7818	0.8945	0.262	lgc-19
chrIV	15964075	15964095	+	AATTTGGAGCTACAACCATT	1.0	0.6423	0.3699	0.1117	0.3931	0.183	-0.7958	-0.2049	0.2998	Y105C5B.17
chrIV	15964101	15964121	+	CCTTCCTTCAGATGAACTTC	1.0	0.478	0.2533	0.1648	0.4133	0.3469	-0.6442	-0.1575	0.1339	Y105C5B.17
chrIV	15964117	15964137	+	CTTCCGGTACTTTATCAATC	1.0	0.6541	0.3107	0.2821	0.3015	0.16	-0.8551	-0.2812	0.3157	Y105C5B.17
chrIV	15964690	15964710	+	ATTCTTCTAATTTTCATCAG	0.7647	0.7275	0.5387	0.0	0.3931	0.1766	-1.4431	-1.434	0.5875	Y105C5B.18
chrIV	15964769	15964789	+	TGTTGTCCGTTACTGTTAAG	1.0	0.77	0.5226	0.4506	0.6016	0.4339	0.0859	-0.0017	0.7108	Y105C5B.18
chrIV	15965238	15965258	+	TTATAATGCATTCCCACCAA	1.0	0.644	0.5938	0.3068	0.6079	0.5001	0.2112	0.2406	0.521	Y105C5B.18
chrIV	15965367	15965387	+	CATCATCTCACCTGCAAATC	1.0	0.6436	0.4814	0.1765	0.2734	0.2688	-0.5553	0.0553	0.0926	Y105C5B.18
chrIV	15982462	15982482	+	CAAAGCTCTGTCAAACTTCT	1.0	0.5766	0.4064	0.0526	0.2455	0.0314	-1.6036	-0.8043	0.1035	Y105C5B.19
chrIV	15982499	15982519	+	AATGCCTTGTTCGTTGTGAT	1.0	0.6447	0.4511	0.2898	0.4205	0.4378	-0.4231	-0.334	0.3177	Y105C5B.19
chrIV	15983337	15983357	+	TTTCGCATAATCGTACAATT	0.7885	0.6187	0.3752	0.0444	0.3163	0.1721	-0.7591	-0.2179	0.545	Y105C5B.19
chrIV	15983437	15983457	+	GGAGATGAGCTGTACTCTAT	1.0	0.6582	0.3968	0.5002	0.5281	0.4066	-0.3063	0.5	0.4113	Y105C5B.19
chrIV	15983743	15983763	+	GATTCTTGGTTTTCATTGTA	1.0	0.5347	0.4254	0.2894	0.4195	0.2456	-1.1102	-0.9522	0.0911	Y105C5B.19
chrIV	15983767	15983787	+	GCATTGAAGATGATTTTGCT	0.9327	0.6534	0.4324	0.1894	0.4452	0.3994	-1.3047	-1.2782	0.5441	Y105C5B.19
chrIV	15983811	15983831	+	TGGAAGGGATTGAGCCATCA	1.0	0.6109	0.748	0.5826	0.6266	0.5183	-0.1216	0.0787	0.0537	Y105C5B.19
chrIV	15983825	15983845	+	CCATCACGGGGGAAAATTCT	1.0	0.5351	0.392	0.0403	0.2566	0.1184	-1.2821	-0.6031	0.0139	Y105C5B.19
chrIV	15983890	15983910	+	GGAGCAACTAGAAGATCTTC	1.0	0.4359	0.329	0.3479	0.5408	0.393	-0.0413	0.8939	0.3108	Y105C5B.19
chrIV	15994157	15994177	+	GAAGCTTTTCGGAAGCTCAT	0.9699	0.5884	0.2929	0.2619	0.4741	0.2154	-0.8872	-0.2832	0.3391	Y105C5B.20
chrIV	15994174	15994194	+	CATCGGCCTTGACAATGCAT	1.0	0.6706	0.427	0.3607	0.6204	0.4399	0.2245	0.289	0.7341	Y105C5B.20
chrIV	15994268	15994288	+	TGAAAAATCATACCTGCTGA	0.9695	0.6298	0.231	0.1498	0.5948	0.2164	-0.5585	-0.8801	0.485	Y105C5B.20
chrIV	15994278	15994298	+	TACCTGCTGACGGAAAACTA	1.0	0.6285	0.5511	0.5024	0.654	0.7804	0.6176	0.6796	0.6127	Y105C5B.20
chrIV	15994389	15994409	+	GACAACGATTGAAACATACT	1.0	0.6298	0.1529	0.2518	0.4265	0.2667	-0.2706	0.1681	0.166	Y105C5B.20
chrIV	16000543	16000563	+	CACTTGCATCATGTGTAGTT	0.7323	0.6676	0.5859	0.1419	0.295	0.3036	-1.2025	-0.5983	0.0899	jac-1
chrIV	16000675	16000695	+	GGATCCGTGGAGTGTCTGAA	1.0	0.5458	0.5008	0.5738	0.674	0.6622	0.36	0.3225	0.6022	jac-1
chrIV	16000695	16000715	+	CGGAGGAGGGCGATGAGTTT	1.0	0.7101	0.7864	0.4475	0.414	0.3003	-0.9597	-0.1452	0.0208	jac-1
chrIV	16001756	16001776	+	TTATTATTTGCTCTTCTCAA	0.5062	0.6298	0.4258	0.0	0.4307	0.3364	-0.8555	-1.03	0.4203	jac-1
chrIV	16001762	16001782	+	TTTGCTCTTCTCAACGGAGG	1.0	0.7002	0.5869	0.0	0.5164	0.3191	0.0214	-0.4043	0.4251	jac-1
chrIV	16001779	16001799	+	AGGCGGTGAGTCATCTCTCT	1.0	0.6959	0.5251	0.5287	0.4835	0.2921	-0.9103	-0.3516	0.0437	jac-1
chrIV	16001786	16001806	+	GAGTCATCTCTCTCGGGAAG	1.0	0.658	0.5833	0.4031	0.6099	0.4113	0.0335	-0.2694	0.1951	jac-1
chrIV	16001789	16001809	+	TCATCTCTCTCGGGAAGCGG	1.0	0.5339	0.6311	0.4171	0.648	0.6775	0.7933	-0.0689	0.7587	jac-1
chrIV	16001822	16001842	+	ACCATCTCCTCTTGGAGCAA	1.0	0.5873	0.3859	0.4893	0.6139	0.4426	0.2774	0.2105	0.3084	jac-1
chrIV	16001827	16001847	+	CTCCTCTTGGAGCAACGGAA	1.0	0.5908	0.4805	0.5413	0.6371	0.4441	-0.3365	-0.4764	0.5194	jac-1
chrIV	16001842	16001862	+	CGGAACGGCTCCAAATCTCT	1.0	0.5908	0.3907	0.2827	0.4223	0.2007	-0.5963	-0.1916	0.0995	jac-1
chrIV	16001899	16001919	+	ATGAGGAGATTCCATAGTGT	1.0	0.6817	0.6081	0.5367	0.6717	0.7211	0.7853	0.9207	0.2823	jac-1
chrIV	16001910	16001930	+	CCATAGTGTCGGAGGAGAAA	0.81	0.625	0.3537	0.1911	0.5106	0.4002	-0.1251	0.0569	0.527	jac-1
chrIV	16002453	16002473	+	ACATAAAACTCACTTGTACT	1.0	0.6298	0.2035	0.0	0.3498	0.3505	-0.5189	-0.2012	0.2594	jac-1
chrIV	16002477	16002497	+	TCAATGTGCACAAAATCGCT	0.9315	0.586	0.3005	0.0	0.4142	0.3626	-0.0755	-0.2036	0.5421	jac-1
chrIV	16002480	16002500	+	ATGTGCACAAAATCGCTCGG	1.0	0.7137	0.5677	0.2578	0.6171	0.6114	0.8064	0.1645	0.7704	jac-1
chrIV	16002486	16002506	+	ACAAAATCGCTCGGCGGCGA	1.0	0.6015	0.6382	0.1689	0.5274	0.3434	0.3006	0.0179	0.5	jac-1
chrIV	16002523	16002543	+	ACGCATTATGTGCCAATACA	1.0	0.5766	0.5887	0.4086	0.5253	0.3578	0.4151	0.6716	0.4491	jac-1
chrIV	16002582	16002602	+	GTCATCTTACACGCAAATAC	1.0	0.5766	0.2523	0.3042	0.565	0.3909	0.002	0.7844	0.4512	jac-1
chrIV	16002628	16002648	+	GATCGTCTTGTTGAAGATCT	0.6279	0.6187	0.615	0.2154	0.3869	0.2999	-0.7922	-0.632	0.0728	jac-1
chrIV	16002671	16002691	+	AACTGGCAGCTGACTTTGTG	1.0	0.7798	0.4567	0.541	0.6501	0.5912	-0.2387	-0.4943	0.119	jac-1
chrIV	16002743	16002763	+	AGCTTCTAGAATATTGGGGG	1.0	0.6853	0.6067	0.3908	0.5834	0.2989	-0.1104	-0.4938	0.1723	jac-1
chrIV	16002755	16002775	+	ATTGGGGGCGGGGCGAAGAG	1.0	0.8786	0.7855	0.5925	0.6122	0.4094	-0.238	-0.3304	0.5416	jac-1
chrIV	16002771	16002791	+	AGAGCGGACGTGTTGCAAGT	1.0	0.6403	0.4821	0.4646	0.603	0.3772	0.099	0.3029	0.4194	jac-1
chrIV	16002775	16002795	+	CGGACGTGTTGCAAGTCGGG	1.0	0.6816	0.5972	0.6131	0.6526	0.5412	0.5126	-0.1511	0.5029	jac-1
chrIV	16002862	16002882	+	AGAATTCGTATGTTGAATTG	1.0	0.6995	0.4367	0.3378	0.5607	0.5443	0.1758	0.1792	0.278	jac-1
chrIV	16004461	16004481	+	TACCGCGCATTTTGAACCGA	1.0	0.5199	0.5086	0.0615	0.4651	0.3049	-0.6288	-1.0211	0.2669	jac-1
chrIV	16004517	16004537	+	CTCTACCATTTGTGGTTGAC	1.0	0.5731	0.3559	0.2321	0.301	0.1206	-1.4509	-1.3356	0.025	jac-1
chrIV	16005256	16005276	+	CTCGCAGGCACATGCCTCTG	1.0	0.6155	0.7273	0.5961	0.5336	0.4723	0.2147	-0.2212	0.0675	jac-1
chrIV	16005298	16005318	+	ACACCTCCCGACGACATACT	1.0	0.6309	0.5328	0.21	0.3945	0.392	0.391	0.9459	0.6173	jac-1
chrIV	16005487	16005507	+	GATGAATGAACATCCGCAAC	1.0	0.6862	0.5435	0.3585	0.6158	0.544	-0.0647	0.1493	0.2276	jac-1
chrIV	16005525	16005545	+	AAGGACACCCTGACCATCCA	1.0	0.6865	0.5075	0.58	0.6631	0.6644	0.7781	0.9639	0.2782	jac-1
chrIV	16005546	16005566	+	GGCGATGACAGTGGGTCTGC	1.0	0.6015	0.4334	0.5353	0.6006	0.4336	0.0665	0.0717	0.0262	jac-1
chrIV	16005564	16005584	+	GCCGGGAGCCAGTGGGGCGC	1.0	0.6534	0.5926	0.54	0.5846	0.5768	0.7637	0.4611	0.0798	jac-1
chrIV	16005916	16005936	+	AAACTTACACGTTGCCAGGT	1.0	0.5873	0.3465	0.0931	0.3282	0.4002	0.1353	0.323	0.0951	jac-1
chrIV	16005929	16005949	+	GCCAGGTCGGTCTCGCTGAT	1.0	0.7101	0.5825	0.4304	0.394	0.3395	-0.5899	-0.1911	0.1656	jac-1
chrIV	16005940	16005960	+	CTCGCTGATCGGAATTTTGA	1.0	0.6025	0.1203	0.1847	0.3394	0.0916	-1.5512	-1.2812	0.1212	jac-1
chrIV	16005961	16005981	+	GGGAAGTGAGGGATTCGAGG	1.0	0.7514	0.5971	0.5952	0.7083	0.579	0.7571	0.4235	0.3958	jac-1
chrIV	16005996	16006016	+	TACGTCCGTAGGCAGAAACG	1.0	0.7562	0.5327	0.5875	0.6977	0.8423	1.4951	0.847	0.808	jac-1
chrIV	16006292	16006312	+	ATAGCTTTGATGGTGATGCT	1.0	0.5884	0.3913	0.5048	0.6359	0.6572	0.6379	0.6801	0.5734	jac-1
chrIV	16012042	16012062	+	GATTCCTGCGTCGACTACAT	1.0	0.6589	0.4838	0.3342	0.4825	0.2507	0.0177	0.267	0.4823	jac-1
chrIV	16014306	16014326	+	TCTCACCTTCATGTAAAAAC	0.7253	0.6187	0.3815	0.0612	0.4226	0.3435	-0.6108	-0.3532	0.2186	jac-1
chrIV	16014314	16014334	+	TCATGTAAAAACCGGCTCGC	1.0	0.5731	0.3622	0.2172	0.5137	0.4998	-0.307	-0.2467	0.3446	jac-1
chrIV	16014320	16014340	+	AAAAACCGGCTCGCCGGAGC	1.0	0.7007	0.5186	0.0	0.3134	0.3456	-0.1799	-0.3654	0.0098	jac-1
chrIV	16014326	16014346	+	CGGCTCGCCGGAGCCGGTGG	0.6176	0.7846	0.8785	0.6272	0.5193	0.4066	-0.2205	-0.6773	0.1133	jac-1
chrIV	16014392	16014412	+	CTAGCCATCATTTCTAGGCT	1.0	0.5884	0.2992	0.3763	0.5838	0.2597	-0.654	-0.6081	0.5314	jac-1
chrIV	16014410	16014430	+	CTCGGATCTCGATCGATGAC	0.6166	0.6724	0.4448	0.4377	0.5662	0.4738	-0.0797	-0.1472	0.3229	jac-1
chrIV	16014469	16014489	+	ATTTGAATATGGAGATTGGA	1.0	0.5337	0.359	0.0	0.5422	0.2712	-0.4987	-0.3624	0.3281	jac-1
chrIV	16014489	16014509	+	CGGGAACTTGACGGACAGAA	0.9794	0.5199	0.7133	0.6205	0.6774	0.3884	-0.3738	-0.5896	0.1782	jac-1
chrIV	16014513	16014533	+	TTGTCGTCACTTTTGTAACA	0.6698	0.5977	0.3171	0.1337	0.3981	0.1625	-1.6901	-1.6936	0.2437	jac-1
chrIV	16017373	16017393	+	TGTTCGTACTCCTCTTCTGG	1.0	0.7379	0.3137	0.4008	0.6766	0.5254	0.4287	-0.0866	0.4011	jac-1
chrIV	16017419	16017439	+	AGTAAGAATATGACGATCCT	1.0	0.6955	0.1988	0.3954	0.6198	0.4204	-0.451	-0.1488	0.1304	jac-1
chrIV	16017447	16017467	+	TGTAGGCCCAGCTAGCGATT	1.0	0.7523	0.4794	0.3546	0.4535	0.4096	0.0515	1.1147	0.3915	jac-1
chrIV	16067379	16067399	+	GGTAGTACGAAAAACCAATT	1.0	0.672	0.606	0.2761	0.4025	0.2741	-0.4202	0.5272	0.2923	Y105C5B.1418
chrIV	16067409	16067429	+	AAGGAAGTAAGAAAGAAAGC	0.9835	0.6298	0.2835	0.335	0.6719	0.5979	0.5125	0.6464	0.2513	Y105C5B.1418
chrIV	16132509	16132529	+	GAGCAGCGATCTAACTTTTG	1.0	0.7514	0.3972	0.4254	0.4795	0.3346	-1.1726	-0.7973	0.1904	hlh-32
chrIV	16132515	16132535	+	CGATCTAACTTTTGCGGAGC	1.0	0.4891	0.2994	0.022	0.331	0.0448	-1.5237	-1.7772	0.0157	hlh-32
chrIV	16143793	16143813	+	CTCATCCAAATCTATGAATG	1.0	0.6995	0.3817	0.4082	0.5643	0.4289	0.156	-0.2126	0.1505	Y105C5B.25
chrIV	16144711	16144731	+	TTTCACTAACTCTATGTCAC	1.0	0.6862	0.4103	0.0804	0.4128	0.3948	-0.2473	-0.3504	0.1925	Y105C5B.25
chrIV	16145884	16145904	+	ACCCTGAAAGTCAATCCAAC	1.0	0.6676	0.2552	0.2472	0.4466	0.3944	-0.6152	-0.1293	0.4357	Y105C5B.25
chrIV	16145964	16145984	+	TCTTCTTGGACACTGTATCA	0.7273	0.6305	0.2272	0.2629	0.5531	0.5924	0.2213	0.4024	0.0887	Y105C5B.25
chrIV	16168711	16168731	+	CCGTTCCAGTCTCCCTTGAT	1.0	0.6724	0.6213	0.407	0.4083	0.3833	-0.774	-0.2277	0.1467	gln-3
chrIV	16168749	16168769	+	GGCGATCACGCCAAACTCCT	1.0	0.5908	0.3061	0.4528	0.4703	0.2946	-0.4364	-0.1707	0.203	gln-3
chrIV	16168839	16168859	+	GACCTGGAACTCCCATTGTC	1.0	0.6285	0.4817	0.5187	0.4747	0.4133	-0.344	0.0193	0.0555	gln-3
chrIV	16168851	16168871	+	CCATTGTCCGGGCATCACTT	0.8727	0.7101	0.4346	0.0523	0.359	0.4551	-0.1909	0.4501	0.6229	gln-3
chrIV	16168878	16168898	+	GGTTCCCGAGATCTGGATTC	1.0	0.6447	0.4964	0.4715	0.5105	0.5292	-0.1772	0.3482	0.0792	gln-3
chrIV	16168895	16168915	+	TTCCGGCGTAGAGGCATGCG	1.0	0.7231	0.6151	0.571	0.6284	0.7089	1.482	0.8247	0.5584	gln-3
chrIV	16169061	16169081	+	TCCGAACCATGGGTGCTGGT	0.9032	0.6724	0.529	0.5249	0.6197	0.6856	0.665	0.4827	0.2484	gln-3
chrIV	16169064	16169084	+	GAACCATGGGTGCTGGTCGG	1.0	0.6864	0.6981	0.6259	0.6213	0.5399	0.3369	-0.1914	0.0655	gln-3
chrIV	16169096	16169116	+	TCACCTCCTTGCATCGCTGG	1.0	0.6722	0.6363	0.4564	0.6409	0.6242	1.0317	0.2942	0.6305	gln-3
chrIV	16170154	16170174	+	GACTGGCTTCAGGTAGACGT	0.6688	0.6143	0.5982	0.4806	0.6882	0.7273	0.9266	0.471	0.3836	gln-3
chrIV	16170160	16170180	+	CTTCAGGTAGACGTCGGAGT	1.0	0.7381	0.5517	0.4141	0.6263	0.4763	0.5204	0.4241	0.5706	gln-3
chrIV	16170169	16170189	+	GACGTCGGAGTCGGCTCCCT	0.5714	0.6298	0.7194	0.5715	0.4157	0.256	-0.0836	0.1103	0.0393	gln-3
chrIV	16170178	16170198	+	GTCGGCTCCCTCGGCTTGAC	1.0	0.644	0.5375	0.4623	0.4527	0.2706	-0.7648	-0.6898	0.0552	gln-3
chrIV	16170484	16170504	+	CTTGGCACGAATGTTCTCGC	1.0	0.7145	0.4619	0.3625	0.5939	0.5115	-0.0645	-0.0933	0.4008	gln-3
chrIV	16170565	16170585	+	CTTTTGCAGGACCTGCTTGT	1.0	0.7381	0.4949	0.0	0.3714	0.2987	-0.9794	-0.6308	0.3104	gln-3
chrIV	16184567	16184587	+	ATTGTTTCTGTTGGGCTCTC	1.0	0.6295	0.7244	0.1886	0.3276	0.1343	-0.8881	-0.6795	0.124	Y105C5B.1413
chrIV	16197536	16197556	+	TTTCGTAGGAAATAAGCACA	1.0	0.6046	0.5055	0.093	0.5085	0.4609	0.3056	0.1966	0.248	Y7A9A.1
chrIV	16197617	16197637	+	GGCAGATTCCAGATTTTGTG	0.8599	0.7137	0.3608	0.3314	0.5639	0.4143	-0.8006	-0.9302	0.534	Y7A9A.1
chrIV	16197726	16197746	+	TGCAGTTGACGCAGCAATTG	0.8968	0.6711	0.5736	0.4737	0.5666	0.4827	0.0533	-0.167	0.0973	Y7A9A.1
chrIV	16197778	16197798	+	TACGCTACAGGAATTGGTGG	1.0	0.658	0.6025	0.5247	0.641	0.5621	0.9944	0.1687	0.673	Y7A9A.1
chrIV	16198588	16198608	+	ATTTCTAAACTCCCGCGAGA	1.0	0.6305	0.3148	0.0	0.4394	0.2642	-0.3167	-0.2696	0.3973	Y7A9A.1
chrIV	16198661	16198681	+	CAATTTGGATATCAATCAAT	1.0	0.5482	0.4944	0.0	0.2731	0.0417	-0.8914	-0.2028	0.1859	Y7A9A.1
chrIV	16198670	16198690	+	TATCAATCAATCGGAATTCC	1.0	0.5479	0.3651	0.2315	0.4221	0.2975	-0.4357	0.267	0.0622	Y7A9A.1
chrIV	16198682	16198702	+	GGAATTCCCGGTGAACTTCA	0.6897	0.5908	0.3695	0.3841	0.5385	0.3357	-0.5944	-0.0462	0.3791	Y7A9A.1
chrIV	16198732	16198752	+	ATCAAAAGTGATTCCATGGT	1.0	0.6298	0.3594	0.4412	0.6188	0.4813	-0.226	-0.2035	0.2769	Y7A9A.1
chrIV	16198874	16198894	+	TTGTACACTTCAAAGTTTAC	1.0	0.6298	0.1813	0.0	0.2594	0.0246	-1.4802	-0.8321	0.1751	Y7A9A.1
chrIV	16199413	16199433	+	ATCCGCGAAATGCTTGCCAA	0.8238	0.6724	0.5348	0.2922	0.564	0.4312	0.4784	0.0421	0.3089	Y7A9A.1
chrIV	16199553	16199573	+	CTTGGAAAATACAGAATCTG	0.6909	0.6033	0.4614	0.3499	0.6247	0.4278	0.1655	-0.5168	0.1321	Y7A9A.1
chrIV	16199748	16199768	+	CTACCACACATTGATTGAAG	1.0	0.658	0.4339	0.4327	0.6104	0.3795	0.0617	-0.1321	0.2496	Y7A9A.1
chrIV	16199764	16199784	+	GAAGCGGAGAAGCTGGCTTA	0.9658	0.6403	0.5575	0.5594	0.6028	0.531	-0.3509	0.2168	0.0876	Y7A9A.1
chrIV	16199771	16199791	+	AGAAGCTGGCTTACGGTCAA	1.0	0.6724	0.7988	0.5675	0.6213	0.3478	-0.5879	-0.5086	0.0639	Y7A9A.1
chrIV	16199802	16199822	+	TGGTGACTATCTTTTTTCAC	1.0	0.6298	0.4519	0.3102	0.4296	0.0113	-1.6155	-1.4837	0.4478	Y7A9A.1
chrIV	16199832	16199852	+	GCAAATTGCAAGGAACTTGA	1.0	0.5624	0.3472	0.1741	0.4834	0.2007	-0.5095	-0.1314	0.6462	Y7A9A.1
chrIV	16220444	16220464	+	ATTGAAAAACGTAGCGCAAC	1.0	0.6153	0.5441	0.0	0.4096	0.3622	-0.7573	-0.4641	0.1003	srv-11
chrIV	16220485	16220505	+	ATTGAATCAGGACAGCTATT	1.0	0.7003	0.3994	0.0	0.3138	0.318	-0.7874	0.5102	0.2981	srv-11
chrIV	16220925	16220945	+	ATCCAAAAATATATAAATTC	0.6006	0.5199	0.2695	0.0911	0.3847	0.1205	-1.6791	-0.7729	0.0353	srv-11
chrIV	16221450	16221470	+	GTAACGCAAAGTTTGAAAAA	0.7305	0.5977	0.437	0.2893	0.5275	0.2582	-0.8209	-0.4966	0.488	srv-11
chrIV	16231191	16231211	+	GCGAAACGTGATGCAGAAGT	1.0	0.5766	0.7623	0.3434	0.6207	0.322	0.1655	0.1433	0.5204	hpa-1
chrIV	16232347	16232367	+	GTGGTTCAGAGGAGTTGTAG	1.0	0.6711	0.7169	0.6144	0.6761	0.6503	1.062	1.0768	0.1537	hpa-1
chrIV	16232844	16232864	+	CATATGTTAGTGCAATTTTT	0.588	0.6281	0.3007	0.1002	0.2392	-0.0244	-2.3573	-1.6913	0.1761	hpa-1
chrIV	16235143	16235163	+	CGTTTTTTCCTCAACTCAAT	0.6075	0.672	0.0887	0.0	0.1325	0.0227	-2.3237	-2.145	0.4441	irld-39
chrIV	16235147	16235167	+	TTTTCCTCAACTCAATCGGC	1.0	0.5489	0.3283	0.0	0.289	0.2382	-0.8677	-1.0291	0.3529	irld-39
chrIV	16235306	16235326	+	ATTTATTTTTTTGGGGTGAT	0.716	0.5869	0.4637	0.0	0.2274	-0.0385	-1.8875	-1.7868	0.0487	irld-39
chrIV	16235373	16235393	+	AGATCTTGGTGGAATATGTA	0.9928	0.5884	0.3168	0.4679	0.606	0.6138	0.351	0.8151	0.2204	irld-39
chrIV	16235695	16235715	+	GAGAATTTATCGTTTCTGAC	1.0	0.6156	0.2381	0.0	0.3748	0.1164	-0.6894	-0.5126	0.4619	irld-39
chrIV	16235919	16235939	+	CCGGACTTTTGTCTAACTTT	0.7313	0.5624	0.397	0.3671	0.3624	0.1526	-1.4438	-1.2943	0.0474	irld-39
chrIV	16237572	16237592	+	AAATACAGTTGAACTGCAAG	1.0	0.7137	0.3313	0.0594	0.558	0.2205	-0.0192	-0.5011	0.3034	srw-61
chrIV	16237620	16237640	+	TTTTTAATTATATAAGTGTG	0.6923	0.6175	0.5141	0.0	0.3084	0.1488	-1.773	-1.853	0.2626	srw-61
chrIV	16237634	16237654	+	AGTGTGCGGTACAATATAAT	1.0	0.7381	0.3257	0.3294	0.4484	0.2285	-0.6041	0.319	0.112	srw-61
chrIV	16237643	16237663	+	TACAATATAATCGGGTATAC	0.9329	0.5589	0.298	0.1996	0.371	0.1741	-0.3002	0.5669	0.1124	srw-61
chrIV	16237761	16237781	+	ACTGTTTTAAATGCAAATGA	0.7573	0.5904	0.25	0.0176	0.5118	0.4813	-0.7987	-0.7162	0.3673	srw-61
chrIV	16237855	16237875	+	ACGCAAGCCACGTTGACAGG	1.0	0.742	0.6535	0.2727	0.6142	0.5674	0.9272	0.4014	0.6193	srw-61
chrIV	16238459	16238479	+	TGTTAACTCTTAATGACTTG	1.0	0.7275	0.3478	0.1644	0.5364	0.2453	-0.4677	-0.72	0.3483	srw-61
chrIV	16247637	16247657	+	AACCTTCAATTGGAGAACAT	0.7494	0.644	0.4436	0.3732	0.5184	0.3979	0.1662	0.3565	0.3411	F38C2.1
chrIV	16257850	16257870	+	TCCGGTTTATTGAGTAAGGA	1.0	0.5731	0.4819	0.4422	0.6278	0.3819	-0.4583	-0.7402	0.5632	hlh-31
chrIV	16271523	16271543	+	TTCGAATTCTCTGAATTATA	1.0	0.5624	0.3295	0.1255	0.2642	0.0426	-1.7015	-0.9483	0.1889	F38C2.4
chrIV	16272245	16272265	+	GGGAGAAAATGCAAACTTAT	0.4988	0.5482	0.3426	0.0485	0.2107	0.0549	-1.4812	-0.549	0.3868	F38C2.4
chrIV	16280086	16280106	+	TCAACCAATAAACTTCGCTA	0.8078	0.56	0.2533	0.2172	0.6099	0.624	0.3147	0.3928	0.4454	clec-191
chrIV	16280198	16280218	+	GAGACAGACAAAAATTGAGT	1.0	0.56	0.2214	0.2054	0.5732	0.3039	0.1148	0.2127	0.1786	clec-191
chrIV	16280222	16280242	+	TCTACTGAACAGGGTCCAGC	1.0	0.5738	0.2271	0.2965	0.5419	0.4685	-0.1348	-0.0452	0.4553	clec-191
chrIV	16280291	16280311	+	GTTTCCAGGACGCTTAATAT	1.0	0.6589	0.4018	0.3208	0.4861	0.2074	-0.2453	0.5869	0.2289	clec-191
chrIV	16287162	16287182	+	GTCCTGGCAGTAACCTGGAG	1.0	0.7656	0.5434	0.6059	0.6577	0.4788	-0.2415	-0.4811	0.2022	srz-75
chrIV	16287697	16287717	+	TTGAAGGCAATCACGTAAAA	1.0	0.6817	0.4819	0.0883	0.3903	0.1205	-1.346	-0.9001	0.438	srz-75
chrIV	16287760	16287780	+	GCAATAAATCCGCTAACTGT	0.9197	0.5624	0.34	0.2486	0.623	0.4899	0.3921	0.5435	0.6998	srz-75
chrIV	16299179	16299199	+	TGAAGCACTTCCAGACTTAA	1.0	0.5199	0.3841	0.2159	0.3837	0.0972	-1.6224	-0.7929	0.3538	srz-72
chrIV	16320458	16320478	+	GAGCAGTACGAGAAAAACAG	0.7407	0.6698	0.6248	0.5271	0.7127	0.7098	1.1297	0.3248	0.9145	K03D3.5
chrIV	16321239	16321259	+	AAGCGAAATTCAGTACATAG	1.0	0.6321	0.5747	0.2797	0.6193	0.5035	0.6244	0.6067	0.4992	srz-61
chrIV	16322767	16322787	+	AAAATTGTCTCATTTACAAT	0.9145	0.6298	0.2468	0.0	0.1991	0.0421	-1.8984	-1.5317	0.4215	srz-61
chrIV	16323805	16323825	+	AAAAATTGTATAATTCGAAG	0.61	0.6711	0.2186	0.0	0.3466	0.0613	-1.0044	-1.199	0.2526	srz-104
chrIV	16323815	16323835	+	TAATTCGAAGCGGGAAAAGA	0.8198	0.5341	0.5304	0.3149	0.6276	0.4614	0.3922	0.2957	0.0878	srz-104
chrIV	16324475	16324495	+	ACAAGAATAGCTTTAACGTA	1.0	0.5482	0.4652	0.2079	0.5411	0.4901	0.2608	0.7772	0.5614	srz-104
chrIV	16324505	16324525	+	GTGCTGAGGGGCTTACCAGA	1.0	0.6285	0.6814	0.6897	0.7293	0.6013	0.9034	1.0514	0.2883	srz-104
chrIV	16325847	16325867	+	GTTTTTGTTTTCAGAGAAAG	0.6133	0.5892	0.521	0.0	0.4889	0.012	-1.828	-2.0157	0.373	srz-105
chrIV	16325995	16326015	+	AGCCATATCTCACGTCTGCT	1.0	0.5873	0.2242	0.2808	0.4396	0.3782	-0.288	-0.1347	0.4764	srz-105
chrIV	16326065	16326085	+	AAAGGAGTTTGGTATCTTTG	1.0	0.7278	0.4807	0.4789	0.4896	0.3469	-0.3151	0.0755	0.0995	srz-105
chrIV	16328473	16328493	+	TCCAATTGTCTTCTCTCCCC	1.0	0.6298	0.4859	0.5263	0.6318	0.586	0.3293	0.1963	0.2273	K03D3.2
chrIV	16328536	16328556	+	GAAATCCACCAATTCAGATT	1.0	0.644	0.41	0.1433	0.3797	0.2199	-0.4283	0.3243	0.0593	K03D3.2
chrIV	16329680	16329700	+	ACAGACATTGCTTTATCCCA	1.0	0.5624	0.4264	0.553	0.6914	0.537	0.4627	0.615	0.4371	srz-74
chrIV	16329993	16330013	+	AGGCGCCGAAAAATATGTTA	0.6149	0.5766	0.6564	0.3021	0.5181	0.4161	-0.4528	0.1861	0.4474	srz-74
chrIV	16333693	16333713	+	GTGTAATTTTAACAAATAAT	0.345	0.5199	0.39	0.0555	0.3774	0.0347	-1.6492	-1.2948	0.3818	srz-71
chrIV	16335439	16335459	+	TGTACGTGTTTAAAATGAAT	0.6796	0.5441	0.1964	0.0193	0.3411	0.0771	-0.953	-0.5471	0.3715	srz-38
chrIV	16335658	16335678	+	AATGACTTTTATAGATTTTC	0.8265	0.5195	0.1996	0.059	0.2994	0.0197	-1.9934	-1.4271	0.0169	srz-38
chrIV	16336008	16336028	+	CAATATTTTTTCTATACTAT	0.6179	0.6015	0.2151	0.0	0.1811	0.0144	-2.2912	-1.9602	0.0529	srz-38
chrIV	16337683	16337703	+	CAAGACTCGAGCAAAAATTT	0.8829	0.5908	0.3187	0.0799	0.3137	0.1604	-1.16	-0.2615	0.1224	C35D6.13
chrIV	16347259	16347279	+	TTTAGTGCCAGCCTGGAGTT	1.0	0.7287	0.6611	0.0843	0.4009	0.2079	-0.5445	-0.3436	0.1869	C35D6.3
chrIV	16381740	16381760	+	GTATTGGTCAGTGTCTTCCT	1.0	0.6817	0.602	0.3856	0.5837	0.54	0.2595	0.6625	0.5347	Y7A9D.1
chrIV	16381743	16381763	+	TTGGTCAGTGTCTTCCTCGG	1.0	0.7278	1.0405	0.703	0.6718	0.7051	0.6563	0.1298	0.2388	Y7A9D.1
chrIV	16381757	16381777	+	CCTCGGCGGCAACCAATTGT	0.7582	0.699	0.4955	0.3145	0.4391	0.3112	-0.125	0.1553	0.1726	Y7A9D.1
chrIV	16381763	16381783	+	CGGCAACCAATTGTCGGAGT	1.0	0.644	0.7561	0.5106	0.6174	0.2587	0.2446	0.1172	0.1682	Y7A9D.1
chrIV	16399407	16399427	+	GATCGATATAAGAAGCCGCA	1.0	0.672	0.3715	0.114	0.556	0.5902	0.992	0.7423	0.7588	Y65A5A.1
chrIV	16399439	16399459	+	TCTGCTGGATCACAATTCTT	1.0	0.5631	0.3936	0.2616	0.3454	0.1619	-0.5713	0.1977	0.3331	Y65A5A.1
chrIV	16399470	16399490	+	GCAGCATTTGCTCGAGCTTG	1.0	0.5197	0.6014	0.2677	0.5265	0.3661	-0.7963	-1.0	0.1454	Y65A5A.1
chrIV	16399507	16399527	+	CTGGACGTTTAAAATTGGTA	0.9018	0.6298	0.4433	0.3649	0.5652	0.2416	-0.6183	-0.6794	0.0307	Y65A5A.1
chrIV	16413348	16413368	+	TAATATCATTGTGGAAGTGC	1.0	0.4915	0.3954	0.2907	0.6367	0.4354	0.2004	0.114	0.0468	Y65A5A.2
chrIV	16413368	16413388	+	CGGACGAAGAGCTCGTGCCA	1.0	0.6261	0.5073	0.5907	0.6792	0.5311	0.2714	0.2214	0.2816	Y65A5A.2
chrIV	16413435	16413455	+	TTTCGAGACGATCAATGACT	1.0	0.6329	0.3238	0.033	0.4274	0.2716	-0.5977	-0.2788	0.2733	Y65A5A.2
chrIV	16414677	16414697	+	AATTTTTCCAGTAATCCCGA	0.702	0.672	0.3539	0.0	0.5488	0.4363	-0.501	-0.5095	0.8381	Y65A5A.2
chrIV	16414943	16414963	+	GTATTTTCTCGCGTCGACAA	1.0	0.6582	0.5753	0.1792	0.5628	0.3798	-0.4194	-0.6111	0.8444	Y65A5A.2
chrIV	16414952	16414972	+	CGCGTCGACAACGGTTTTGC	1.0	0.6157	0.3341	0.3047	0.3927	0.1751	-1.1609	-0.7907	0.0412	Y65A5A.2
chrIV	16414955	16414975	+	GTCGACAACGGTTTTGCCGG	0.6689	0.7278	0.6137	0.2406	0.5905	0.4002	-0.5538	-1.1063	0.4128	Y65A5A.2
chrIV	16424726	16424746	+	TAAGCTTCAAAACATCGTCT	0.9868	0.5742	0.2906	0.1571	0.5726	0.5341	0.0926	0.2616	0.1159	Y10G11A.1
chrIV	16424730	16424750	+	CTTCAAAACATCGTCTCGGG	1.0	0.7558	0.5165	0.2734	0.5636	0.3031	-0.2067	-0.7553	0.5421	Y10G11A.1
chrIV	16424756	16424776	+	AGATCAACTGATGGTCATTT	0.7517	0.5175	0.4392	0.245	0.3504	0.2285	-1.4634	-0.3807	0.2171	Y10G11A.1
chrIV	16424796	16424816	+	TCCAGATTTGCCGATAAATC	1.0	0.6582	0.48	0.3308	0.4002	0.1897	-0.7674	-0.0848	0.0448	Y10G11A.1
chrIV	16424855	16424875	+	TGCTGTTGGAACGAATAATC	1.0	0.5766	0.5083	0.3751	0.4425	0.1897	-0.7131	0.2838	0.0265	Y10G11A.1
chrIV	16424866	16424886	+	CGAATAATCCGGAATGGTGT	1.0	0.644	0.3081	0.3207	0.6503	0.4558	0.0934	-0.0094	0.4483	Y10G11A.1
chrIV	16424877	16424897	+	GAATGGTGTCGGAAATTTGT	0.6435	0.6143	0.3011	0.1689	0.3542	0.2963	-0.1351	0.3788	0.409	Y10G11A.1
chrIV	16425659	16425679	+	TGCAGGTGGCAACAATCTCA	1.0	0.6143	0.3736	0.4124	0.5803	0.421	0.1814	0.2846	0.0931	Y10G11A.1
chrIV	16427352	16427372	+	GAAAAAGATGACGAATCACG	0.9412	0.6321	0.4824	0.2635	0.6542	0.5933	0.6703	-0.1123	0.7767	Y10G11A.1
chrIV	16427377	16427397	+	CCATTCATCATTTTTTCCGC	0.6216	0.6156	0.1925	0.0	0.3538	0.0281	-1.5098	-1.541	0.2893	Y10G11A.1
chrIV	16427383	16427403	+	ATCATTTTTTCCGCCGGAAT	0.7692	0.644	0.4335	0.1591	0.3661	-0.002	-1.8901	-1.7855	0.0431	Y10G11A.1
chrIV	16427419	16427439	+	ATGTACCTCCGACATAAATT	1.0	0.6724	0.3571	0.0894	0.3368	0.2857	-0.6924	0.5547	0.3291	Y10G11A.1
chrIV	16427476	16427496	+	ATGATGGGATTCGACGACGA	1.0	0.6817	0.7606	0.5878	0.6816	0.6487	0.8157	0.4045	0.4657	Y10G11A.1
chrIV	16432263	16432283	+	CAAGAAAGAAATTGAGTCTC	0.8019	0.4773	0.5248	0.2313	0.4183	0.3638	0.057	0.3942	0.0121	dlc-3
chrIV	16432266	16432286	+	GAAAGAAATTGAGTCTCCGG	0.9139	0.6995	0.7404	0.3538	0.6635	0.5379	0.9498	0.4589	0.4344	dlc-3
chrIV	16443275	16443295	+	CAAGAAAGAAGTTGAGCATC	0.534	0.4915	0.4743	0.2272	0.4656	0.3572	-0.1777	0.3288	0.014	dlc-4
chrIV	16443278	16443298	+	GAAAGAAGTTGAGCATCCGG	0.8333	0.6462	0.8172	0.5536	0.708	0.5659	1.3668	0.7505	0.6882	dlc-4
chrIV	16469979	16469999	+	TGCGAGCATCGTTTGGGCGA	1.0	0.6817	0.526	0.4722	0.6282	0.4339	0.5494	0.2635	0.225	VY10G11R.1
chrIV	16470025	16470045	+	TTGAATATTTTTTTGGCCAG	0.5288	0.657	0.7014	0.0	0.1636	-0.0464	-2.1703	-2.3294	0.1955	VY10G11R.1
chrIV	16470054	16470074	+	ACCATTTTCGAGAATAATGA	1.0	0.6298	0.1094	0.15	0.5615	0.3617	-1.0025	-0.8851	0.6691	VY10G11R.1
chrIV	16470099	16470119	+	CTGGAATTTTTTGCACACTT	0.6114	0.5482	0.6787	0.288	0.3517	0.102	-1.6676	-1.7142	0.0927	VY10G11R.1
chrIV	16470156	16470176	+	CTTCACGAAATTCGGCACTT	1.0	0.6295	0.4956	0.1361	0.3135	0.2747	-0.8249	-0.4489	0.2222	VY10G11R.1
chrIV	16470300	16470320	+	GAAAACAGATCCCATCACAC	1.0	0.6582	0.374	0.4814	0.7016	0.6762	0.8478	0.7941	0.5162	VY10G11R.1
chrIV	16470370	16470390	+	GGTTCATTTGCAATTGCTGT	0.7938	0.6022	0.169	0.0	0.3841	0.2038	-1.0773	-1.3385	0.1426	VY10G11R.1
chrIV	16470447	16470467	+	ACTTTCTCCCTTCACACTTG	0.8699	0.77	0.4171	0.1671	0.4522	0.547	-0.624	-0.6129	0.312	VY10G11R.1
chrIV	16475296	16475316	+	ATACATGATGACGTGGATTT	0.4557	0.6582	0.4691	0.2606	0.3662	0.37	-0.6711	0.2158	0.1366	Y51H4A.1
chrIV	16475308	16475328	+	GTGGATTTCGGTGACCCAGC	1.0	0.6582	0.6777	0.5683	0.6141	0.4804	0.2535	0.3948	0.2967	Y51H4A.1
chrIV	16475319	16475339	+	TGACCCAGCCGGTGTTTTTT	0.975	0.5742	0.3569	0.0448	0.1285	0.072	-1.7811	-0.9812	0.1168	Y51H4A.1
chrIV	16475337	16475357	+	TTCGGTGTCTTCTTCAACTT	1.0	0.6582	0.5656	0.437	0.4122	0.176	-1.3756	-1.2613	0.1905	Y51H4A.1
chrIV	16486015	16486035	+	TGGAATATTCTCCAGTGAAT	1.0	0.6298	0.433	0.2449	0.4092	0.0713	-0.8098	-0.3434	0.0981	rho-1
chrIV	16486058	16486078	+	ATCAGAATGACGTCAGTATC	0.9259	0.5766	0.6359	0.366	0.4317	0.185	-0.6008	0.343	0.0577	rho-1
chrIV	16488296	16488316	+	CTTTCCGTCAACTTCAATGT	1.0	0.6305	0.4375	0.0	0.4497	0.5532	-0.0747	0.0036	0.3983	rho-1
chrIV	16504176	16504196	+	TGCGAGATTCTCTGGATTTA	0.7576	0.6109	0.3455	0.2898	0.3243	0.0983	-1.5938	-1.037	0.019	zip-7
chrIV	16504180	16504200	+	AGATTCTCTGGATTTACGGG	1.0	0.7137	0.5789	0.1287	0.5837	0.5439	0.8318	0.3987	0.8517	zip-7
chrIV	16504194	16504214	+	TACGGGCGGCTTCGTTGTTT	1.0	0.6676	0.6028	0.3573	0.3037	0.2252	-0.9729	-0.6092	0.0128	zip-7
chrIV	16504197	16504217	+	GGGCGGCTTCGTTGTTTCGG	1.0	0.7089	0.6004	0.5237	0.6471	0.4804	-0.0724	-0.5985	0.1135	zip-7
chrIV	16504203	16504223	+	CTTCGTTGTTTCGGCGGCGC	1.0	0.6436	0.5743	0.213	0.451	0.191	-0.4078	-0.8028	0.1974	zip-7
chrIV	16505252	16505272	+	ACCTCATCCTTTTGATTTTC	1.0	0.4217	0.3286	0.0431	0.1547	-0.026	-2.1958	-1.6249	0.0172	zip-7
chrIV	16505258	16505278	+	TCCTTTTGATTTTCCGGCAC	1.0	0.6156	0.52	0.3327	0.4723	0.1463	-1.0719	-1.3438	0.1831	zip-7
chrIV	16505264	16505284	+	TGATTTTCCGGCACCGGAAC	1.0	0.6724	0.5344	0.2984	0.515	0.1174	-1.1557	-1.2057	0.2006	zip-7
chrIV	16505342	16505362	+	GATGACGTGGAAGACGATGA	0.4759	0.7145	0.5386	0.5575	0.697	0.6348	0.9428	0.6065	0.2732	zip-7
chrIV	16505419	16505439	+	AAATGGGAGAGCAGTGGCTG	0.9155	0.7089	0.6208	0.4786	0.5873	0.545	0.0877	-0.1591	0.1348	zip-7
chrIV	16505556	16505576	+	TCAAAAGCTCCTGCTCCATA	0.9006	0.6724	0.3477	0.1168	0.4017	0.1892	-0.9672	-0.4261	0.616	zip-7
chrIV	16523693	16523713	+	GATATTTGTACTTTAGCTGA	1.0	0.5762	0.3316	0.0	0.4695	0.2252	-0.075	0.0244	0.4068	Y51H4A.5
chrIV	16525079	16525099	+	TTGAAACATTTCTCAGGATT	0.4201	0.5482	0.5619	0.1235	0.3791	-0.0097	-1.5773	-1.449	0.0179	Y51H4A.5
chrIV	16525096	16525116	+	ATTCGGGTTCAACGCCGACG	1.0	0.751	0.5056	0.3908	0.6374	0.5815	0.4803	-0.0569	0.4859	Y51H4A.5
chrIV	16525153	16525173	+	ATCGTAAGCGTGTGCTTTAT	0.7887	0.6015	0.4489	0.2452	0.2423	0.0131	-1.886	-0.918	0.0213	Y51H4A.5
chrIV	16526032	16526052	+	CTTGCCAGATGCAATACAGT	1.0	0.6447	0.2666	0.0761	0.4973	0.3773	0.0511	0.1256	0.6411	Y51H4A.5
chrIV	16538597	16538617	+	TGCAGCAATCTTGTCGATGG	1.0	0.7137	0.6677	0.4411	0.6233	0.4615	0.4012	-0.198	0.1581	Y51H4A.7
chrIV	16538608	16538628	+	TGTCGATGGCGGCGATTTGG	0.8015	0.6742	0.6582	0.4521	0.58	0.2871	-0.0224	-0.2176	0.2052	Y51H4A.7
chrIV	16538763	16538783	+	CCCAGTTCTACAAGACATTC	0.6239	0.4915	0.4593	0.2902	0.4213	0.184	-1.2067	-0.4392	0.1173	Y51H4A.7
chrIV	16538771	16538791	+	TACAAGACATTCCGGTTCCT	1.0	0.6109	0.3198	0.3175	0.3932	0.4441	-0.3257	-0.0289	0.1701	Y51H4A.7
chrIV	16540861	16540881	+	AGCTCCTTTGTCGAGTAGCT	1.0	0.5884	0.3128	0.2931	0.2697	0.1812	-0.8736	-0.8019	0.077	Y51H4A.7
chrIV	16540949	16540969	+	ACAGTCATTCTTGGCGAGTC	1.0	0.5873	0.7257	0.4336	0.4326	0.1915	-0.7983	-0.5229	0.0088	Y51H4A.7
chrIV	16540981	16541001	+	AAATAGGCCCAATGGGTGTC	1.0	0.625	0.5521	0.1759	0.3516	0.4953	-0.313	0.0199	0.0248	Y51H4A.7
chrIV	16541040	16541060	+	AGAGGTAACGAAGAACCAGA	1.0	0.5766	0.5163	0.5195	0.7082	0.5819	0.9847	0.7475	0.9187	Y51H4A.7
chrIV	16541234	16541254	+	ATGAGCTCCGATCTCCGAGA	0.7971	0.6724	0.6826	0.5786	0.7196	0.5847	0.4192	0.4056	0.4125	Y51H4A.7
chrIV	16541238	16541258	+	GCTCCGATCTCCGAGACGGG	1.0	0.7521	0.6471	0.5637	0.6666	0.635	1.2339	0.3773	0.8752	Y51H4A.7
chrIV	16541315	16541335	+	GTTGAGCTCTTCAGCGAACT	1.0	0.6672	0.643	0.374	0.4957	0.345	-0.2432	-0.2243	0.2837	Y51H4A.7
chrIV	16541353	16541373	+	GATGCTCTTTTGGAATGTAG	1.0	0.6186	0.6091	0.1773	0.6057	0.3977	-0.4954	-0.4383	0.5548	Y51H4A.7
chrIV	16541365	16541385	+	GAATGTAGCGGAGAGCATTG	1.0	0.742	0.4801	0.5316	0.6475	0.6799	0.9316	0.5637	0.454	Y51H4A.7
chrIV	16541369	16541389	+	GTAGCGGAGAGCATTGCGGA	1.0	0.6403	0.5777	0.5833	0.6896	0.6189	1.3116	0.8053	0.7205	Y51H4A.7
chrIV	16542203	16542223	+	TCTGTCTGTGTAAGATTACA	0.7514	0.5479	0.4778	0.4044	0.5242	0.4432	0.1037	0.3815	0.6367	Y51H4A.7
chrIV	16575360	16575380	+	TTGTAGAACACCGTAACCCG	1.0	0.6698	0.6357	0.535	0.6981	0.7549	1.5141	0.7569	0.8402	Y51H4A.8
chrIV	16575366	16575386	+	AACACCGTAACCCGCGGTGT	1.0	0.5458	0.5845	0.5669	0.4941	0.4512	0.364	0.1543	0.111	Y51H4A.8
chrIV	16575369	16575389	+	ACCGTAACCCGCGGTGTCGG	1.0	0.6995	0.6153	0.5479	0.6575	0.6218	0.7137	-0.333	0.1872	Y51H4A.8
chrIV	16575378	16575398	+	CGCGGTGTCGGCGGTGCACT	1.0	0.644	0.5801	0.5089	0.4499	0.196	-0.5753	-0.5209	0.1135	Y51H4A.8
chrIV	16578428	16578448	+	TCCCTTGGAGCCCAGCGTTC	1.0	0.6865	0.5757	0.3257	0.3817	0.346	-0.3	0.259	0.0905	Y51H4A.8
chrIV	16578435	16578455	+	GAGCCCAGCGTTCCGGTACC	1.0	0.6309	0.7167	0.5576	0.5789	0.3742	-0.0636	0.1578	0.0922	Y51H4A.8
chrIV	16578449	16578469	+	GGTACCCGGAGCACAGGCTC	1.0	0.5914	0.6299	0.614	0.636	0.5442	0.542	0.5635	0.1015	Y51H4A.8
chrIV	16602290	16602310	+	CTTCTTCCTCTTCATTTTGA	0.464	0.7003	0.2469	0.0	0.2278	0.0781	-1.9537	-1.7709	0.2846	col-137
chrIV	16602308	16602328	+	GACGGCGCATCTTCTTCGAT	0.9646	0.6865	0.4133	0.3546	0.4081	0.1702	-0.7262	-0.4566	0.5025	col-137
chrIV	16602321	16602341	+	CTTCGATCGGTTCATTTGTC	1.0	0.7145	0.5175	0.2598	0.3295	0.1547	-0.7695	-0.5358	0.1804	col-137
chrIV	16602357	16602377	+	GGTTGAACGACGAAGACGCC	1.0	0.7003	0.409	0.4581	0.6983	0.5076	0.3677	0.0572	0.4893	col-137
chrIV	16602547	16602567	+	CATTGGAATTGCCAAGATAG	1.0	0.712	0.3902	0.3042	0.6411	0.4661	0.1964	0.1894	0.3374	col-137
chrIV	16628195	16628215	+	CAGTACCAAACGTGCATCTT	1.0	0.5873	0.5352	0.3421	0.303	0.2515	-0.7285	0.0217	0.0209	fipr-28
chrIV	16628261	16628281	+	GGCTATATTTGCTTCAAAAA	0.5368	0.6156	0.3813	0.179	0.3437	0.0754	-1.6951	-1.7961	0.2065	fipr-28
chrIV	16643562	16643582	+	GCGCGTCCAGACGACCTTCT	1.0	0.6865	0.7218	0.382	0.3717	0.1152	-0.922	-0.0849	0.0619	Y51H4A.13
chrIV	16651901	16651921	+	AGATTGTCCGGTAAACTCGT	1.0	0.6001	0.3692	0.2829	0.6417	0.5822	0.7995	0.8835	0.6554	set-26
chrIV	16655291	16655311	+	GATTTTTCCCTTACACTATA	0.6644	0.6046	0.4925	0.0571	0.3288	0.1065	-1.7734	-1.3371	0.3472	set-26
chrIV	16655344	16655364	+	TTCCACATCAGTATCATCAT	1.0	0.644	0.4538	0.3807	0.4938	0.3921	-0.7231	-0.2896	0.2866	set-26
chrIV	16656632	16656652	+	CGACGTTCTCCGCAATTTCA	0.879	0.6049	0.3532	0.1716	0.3436	0.0434	-1.7139	-1.26	0.2122	Y51H4A.15
chrIV	16656657	16656677	+	AGAACACTCAAATCTTGGAG	1.0	0.6438	0.4953	0.3412	0.6368	0.5221	0.7804	0.4143	0.6664	Y51H4A.15
chrIV	16656690	16656710	+	GCACTGGACAACTCGTGTGG	1.0	0.7656	0.6433	0.5122	0.6555	0.6144	1.0097	0.423	0.5856	Y51H4A.15
chrIV	16656759	16656779	+	GAGCAATTGACAACGACACG	1.0	0.7137	0.5011	0.4674	0.6727	0.5668	0.6787	-0.1626	0.8987	Y51H4A.15
chrIV	16656876	16656896	+	TTTTTCCTATTAGAAGGCTT	1.0	0.5904	0.4852	0.0	0.2091	0.2282	-1.4184	-1.3733	0.5664	Y51H4A.15
chrIV	16656903	16656923	+	ATTAAAAACGAGAATGAGGC	1.0	0.672	0.1644	0.0	0.5415	0.0839	-0.6153	-0.7985	0.2209	Y51H4A.15
chrIV	16665265	16665285	+	GCCCAAAAACTTGCCCAAAT	0.9554	0.644	0.5086	0.1506	0.1951	0.1124	-1.6346	-0.9235	0.1633	sta-1
chrIV	16665510	16665530	+	TTTTATTGTTTCCGTTCAAC	1.0	0.6153	0.3107	0.0	0.2137	0.0571	-1.6232	-1.5322	0.123	sta-1
chrIV	16666901	16666921	+	CCAATAATGGTTACAGTACA	1.0	0.5482	0.5708	0.437	0.5717	0.3497	-0.2873	-0.2606	0.3341	sta-1
chrIV	16667047	16667067	+	AAACAAGTTCTCCTTATTCA	1.0	0.6582	0.1714	0.1403	0.4026	0.3246	-0.7621	-0.2379	0.051	sta-1
chrIV	16693595	16693615	+	TTATCGAATTTCGAAACAGT	0.5339	0.5161	0.3871	0.0	0.4146	0.3187	-0.58	-0.6793	0.493	Y51H4A.941
chrIV	16693643	16693663	+	GTTGGAACGATTCTGTTTTC	1.0	0.7003	0.5421	0.2195	0.3033	0.0798	-1.3691	-0.8236	0.2118	Y51H4A.941
chrIV	16694545	16694565	+	CCAACGTGAGCAGGAAGTGG	1.0	0.5575	0.6962	0.5549	0.6667	0.6918	1.2187	0.5556	0.5853	Y51H4A.941
chrIV	16694622	16694642	+	ACCTTGGAGAATATATTTGG	1.0	0.6414	0.6422	0.4368	0.6548	0.5453	0.4118	0.632	0.3062	Y51H4A.941
chrIV	16721307	16721327	+	CGATGATTCTGTGCATGATT	0.8772	0.5766	0.3357	0.2871	0.3908	0.116	-1.1496	-0.5483	0.1461	Y51H4A.22
chrIV	16721427	16721447	+	TGACGTAACTATGAAAATTA	0.8362	0.5624	0.5189	0.1462	0.3643	0.2339	-0.5641	0.0952	0.105	Y51H4A.22
chrIV	16721507	16721527	+	AAGACCCAACTTCTTGATCA	1.0	0.5884	0.3928	0.2884	0.53	0.5516	0.0741	0.1242	0.1047	Y51H4A.22
chrIV	16723094	16723114	+	GGAATGGAACTTTAAGATTA	1.0	0.5718	0.3552	0.282	0.4355	0.2873	-0.8652	-0.1991	0.1489	Y51H4A.23
chrIV	16723281	16723301	+	AGAAGTTCTTGTCAACTATG	0.5801	0.6321	0.4763	0.2732	0.5762	0.2946	-0.3034	-0.3383	0.2946	Y51H4A.23
chrIV	16723372	16723392	+	AATGGAAGCTCAAATTTGCG	1.0	0.77	0.3351	0.249	0.6196	0.5277	0.9144	0.3543	0.8566	Y51H4A.23
chrIV	16723390	16723410	+	CGCGGTACCCAAGCCACCTC	1.0	0.6865	0.675	0.5691	0.592	0.3559	-0.0255	0.1526	0.0572	Y51H4A.23
chrIV	16723485	16723505	+	TTATTCTCTTCAACCTAGGA	1.0	0.644	0.3203	0.0	0.502	0.5477	0.0261	0.018	0.6624	Y51H4A.23
chrIV	16740266	16740286	+	ATATCCAAAAAGAAAACGAA	0.3721	0.4784	0.3035	0.0	0.5285	0.4448	0.0261	0.0241	0.751	Y51H4A.25
chrIV	16776742	16776762	+	TCAAGAAGCTTTTGGGACAA	1.0	0.5731	0.6344	0.3847	0.5143	0.1418	-1.3371	-1.6186	0.1204	Y43D4A.5
chrIV	16776799	16776819	+	TCCGACGACCACTAAAAGGG	1.0	0.6604	0.6159	0.5679	0.6932	0.7865	1.3273	0.4769	0.5911	Y43D4A.5
chrIV	16776944	16776964	+	CTGCTCTCAACTTTTGGTGG	1.0	0.7137	0.5314	0.3059	0.5244	0.3515	-0.8186	-1.2025	0.3345	Y43D4A.5
chrIV	16776967	16776987	+	GCAAAGCGTTCCGTTTCAAC	1.0	0.6959	0.3887	0.0741	0.3942	0.2893	-0.7455	-0.5236	0.6931	Y43D4A.5
chrIV	16776972	16776992	+	GCGTTCCGTTTCAACCGGTG	1.0	0.7137	0.6866	0.5814	0.6586	0.5984	0.4544	-0.0259	0.4071	Y43D4A.5
chrIV	16776999	16777019	+	AGGTGGCGTCACCTTGGAGA	1.0	0.7101	0.5126	0.6103	0.6555	0.6131	1.1435	0.9729	0.4815	Y43D4A.5
chrIV	16777018	16777038	+	ACGGAAGCTTCAGATTCCAT	1.0	0.6582	0.6415	0.4409	0.525	0.5414	-0.0311	0.3798	0.3251	Y43D4A.5
chrIV	16777201	16777221	+	CGTGTCCTCTGGATCCAACC	1.0	0.7145	0.6445	0.5333	0.6433	0.6544	0.6331	0.6696	0.5584	Y43D4A.5
chrIV	16777230	16777250	+	TACCAGCCACCAATCTCTTC	1.0	0.6959	0.3421	0.1569	0.3493	0.244	-0.846	0.1496	0.1317	Y43D4A.5
chrIV	16777271	16777291	+	ATCCCATTTTACAGTCCCAC	0.7879	0.5033	0.2991	0.4617	0.6311	0.3313	-0.5375	-0.5617	0.1543	Y43D4A.5
chrIV	16777447	16777467	+	AGAGGAGGAAGTCGAAGCTT	0.6897	0.5341	0.6879	0.5266	0.6244	0.6665	0.6762	0.875	0.4946	Y43D4A.5
chrIV	16777463	16777483	+	GCTTCGGAAGACGATGCAGA	0.6226	0.6683	0.4703	0.3114	0.6224	0.5274	0.703	0.2827	0.7229	Y43D4A.5
chrIV	16777623	16777643	+	AATTGAAGCCGACGAGACCT	1.0	0.5762	0.4274	0.3817	0.6259	0.4589	0.3023	0.1215	0.4719	Y43D4A.5
chrIV	16777682	16777702	+	CCCAAGGATAGGGAGCTTGG	1.0	0.7514	0.5017	0.6052	0.6547	0.6193	0.4109	0.4226	0.194	Y43D4A.5
chrIV	16777729	16777749	+	CGCGCTTTCTAAGTTTTCCA	1.0	0.5742	0.2993	0.4406	0.5895	0.2986	-1.0034	-1.0533	0.4056	Y43D4A.5
chrIV	16777739	16777759	+	AAGTTTTCCACGGAGTCATT	1.0	0.6582	0.4984	0.1371	0.3357	0.054	-1.1932	-0.57	0.2809	Y43D4A.5
chrIV	16777745	16777765	+	TCCACGGAGTCATTCGGAAA	1.0	0.6119	0.5213	0.4762	0.5556	0.1848	-0.3724	-0.4189	0.2282	Y43D4A.5
chrIV	16777813	16777833	+	AAGCCCGCCAGGGTCTAATA	1.0	0.6451	0.5417	0.2853	0.2978	0.262	-0.3992	0.628	0.1606	Y43D4A.5
chrIV	16777856	16777876	+	GGCCATGTCCCAAGTGATTT	1.0	0.6015	0.2449	0.2249	0.3218	0.1521	-1.6496	-1.0698	0.2309	Y43D4A.5
chrIV	16777925	16777945	+	AGTCAACCAGGATTAAGTGA	1.0	0.6187	0.3467	0.4897	0.6948	0.6061	0.8257	0.7703	0.7014	Y43D4A.5
chrIV	16777999	16778019	+	ATCAGGCTCTTTTGGAAGCC	1.0	0.6109	0.4906	0.252	0.3286	0.2523	-1.4306	-1.5855	0.1246	Y43D4A.5
chrIV	16778002	16778022	+	AGGCTCTTTTGGAAGCCCGG	1.0	0.7137	0.546	0.5965	0.6747	0.4663	-0.2324	-0.3077	0.5231	Y43D4A.5
chrIV	16778015	16778035	+	AGCCCGGCGGGCTCTAATAA	1.0	0.6828	0.438	0.4881	0.4815	0.3119	-0.6366	0.0392	0.1589	Y43D4A.5
chrIV	16778036	16778056	+	GGCCTAGTCTCTTTTGGCTC	0.7442	0.644	0.2292	0.3878	0.4984	0.2296	-1.1276	-1.2876	0.1666	Y43D4A.5
chrIV	16778058	16778078	+	GCCCCGCCACAACAGATCCC	1.0	0.6403	0.3214	0.5461	0.6802	0.5685	0.5169	0.4738	0.3413	Y43D4A.5
chrIV	16778126	16778146	+	GGCCCAGTCGTTTTAAGCTC	1.0	0.5068	0.3702	0.4587	0.6009	0.4526	-0.6584	-0.7093	0.3091	Y43D4A.5
chrIV	16778147	16778167	+	GGCCAGTCTTCAACAGATTT	0.6564	0.6001	0.3383	0.2577	0.382	0.1345	-1.4923	-0.8276	0.2026	Y43D4A.5
chrIV	16778294	16778314	+	CAAGCCTCACCAGGATCAGT	1.0	0.4784	0.428	0.3737	0.5033	0.3702	0.0551	0.3154	0.3931	Y43D4A.5
chrIV	16778317	16778337	+	AAGTTCATCGAATGCTGGGC	1.0	0.5731	0.5301	0.2697	0.5436	0.4036	0.1254	0.2135	0.2663	Y43D4A.5
chrIV	16778327	16778347	+	AATGCTGGGCCGGTTTCATT	1.0	0.6872	0.5109	0.2011	0.313	0.1552	-0.6708	0.0801	0.1599	Y43D4A.5
chrIV	16778375	16778395	+	GACATGGCTCCGACTAAATT	0.8533	0.7101	0.3656	0.2141	0.3637	0.1189	-0.9659	-0.1216	0.2901	Y43D4A.5
chrIV	16778380	16778400	+	GGCTCCGACTAAATTCGGTT	1.0	0.5742	0.3812	0.4141	0.5535	0.3967	-0.5116	-0.2291	0.287	Y43D4A.5
chrIV	16778462	16778482	+	GCCTCTTTTGGTTCAGGCCG	1.0	0.5622	0.2683	0.3303	0.4807	0.3105	-1.3394	-1.7616	0.6781	Y43D4A.5
chrIV	16778513	16778533	+	TTGCCTCAAGTCCCATCGAT	1.0	0.5351	0.6588	0.3671	0.3948	0.3903	-0.5342	-0.1015	0.387	Y43D4A.5
chrIV	16778664	16778684	+	GCCCACCTGGGCCTCAAACA	1.0	0.7007	0.4271	0.5043	0.5446	0.6435	0.3746	0.4318	0.2416	Y43D4A.5
chrIV	16778740	16778760	+	TTCGTCTCTTGGCAGACCAG	1.0	0.742	0.6288	0.4791	0.629	0.6504	0.6676	0.3843	0.5044	Y43D4A.5
chrIV	16778753	16778773	+	AGACCAGCGGCCCCTGCATT	1.0	0.6592	0.5604	0.3533	0.3789	0.3506	-0.6364	0.1158	0.0601	Y43D4A.5
chrIV	16778888	16778908	+	GTTGAGAGCTTTTTCAGCGA	0.8925	0.7097	0.3883	0.3497	0.6152	0.272	-1.115	-1.2559	0.4621	Y43D4A.5
chrIV	16778899	16778919	+	TTTCAGCGACGGGGAAGAGC	1.0	0.6281	0.4789	0.1311	0.5306	0.3587	-0.0004	0.1115	0.2458	Y43D4A.5
chrIV	16778905	16778925	+	CGACGGGGAAGAGCCGGAGT	1.0	0.7243	0.5974	0.6096	0.6124	0.4611	0.0844	0.1301	0.0521	Y43D4A.5
chrIV	16778962	16778982	+	GGAGAAAATCGCAGATGTAC	1.0	0.5057	0.4638	0.2098	0.63	0.3305	0.3166	0.7019	0.2816	Y43D4A.5
chrIV	16779037	16779057	+	AAATCCAAGAGGTCGAACCC	1.0	0.6025	0.4474	0.4072	0.6524	0.6798	0.8358	0.7921	0.3741	Y43D4A.5
chrIV	16779191	16779211	+	AGGACAACCTTACCGCCAAT	1.0	0.5884	0.4623	0.3077	0.4318	0.2173	-0.8122	-0.0605	0.6382	Y43D4A.5
chrIV	16779200	16779220	+	TTACCGCCAATCGGACCTCA	1.0	0.502	0.2726	0.3885	0.5273	0.323	0.0352	0.1001	0.3612	Y43D4A.5
chrIV	16779250	16779270	+	TAGCTCAGATATGGAATTGC	1.0	0.5057	0.5631	0.4249	0.5629	0.5119	0.3226	0.8937	0.0963	Y43D4A.5
chrIV	16787687	16787707	+	ATGGATGTGGAATTGTTCAT	0.9427	0.644	0.6181	0.469	0.4658	0.3775	-0.0926	0.6057	0.3455	Y43D4A.6
chrIV	16787815	16787835	+	GCCCTGAAAATCGCAGATTT	0.812	0.6001	0.3508	0.2737	0.3543	0.2303	-1.2027	-0.578	0.0476	Y43D4A.6
chrIV	16806270	16806290	+	CAACCAACTTCACATGGGTT	1.0	0.5884	0.4745	0.2239	0.4159	0.3487	-0.4108	-0.135	0.0915	clec-193
chrIV	16827043	16827063	+	TATCCTTTCATCTTTTACAG	0.7373	0.686	0.3662	0.0656	0.5171	0.2983	-1.0905	-1.1179	0.8532	Y116A8A.6
chrIV	16831865	16831885	+	ATTCAATAACTGAGACATGG	1.0	0.6033	0.3588	0.339	0.6436	0.5005	0.1733	-0.1202	0.1794	clec-194
chrIV	16832369	16832389	+	CCCTTTGACAGAATCCGTGG	1.0	0.6995	0.7511	0.492	0.6787	0.6605	0.8104	0.3901	0.4279	clec-194
chrIV	16850582	16850602	+	ACAGAGGCGAACGTCGATTC	1.0	0.7101	0.5467	0.3774	0.5275	0.437	-0.3988	0.333	0.0821	map-2
chrIV	16850597	16850617	+	GATTCCGGATTCTTTGATTC	1.0	0.6305	0.4607	0.2009	0.3456	0.1568	-1.0927	-0.7803	0.0589	map-2
chrIV	16850614	16850634	+	TTCCGGCATTGGTGGCTTCA	0.8789	0.6392	0.396	0.4099	0.391	0.1875	-0.4471	-0.043	0.0297	map-2
chrIV	16851613	16851633	+	TCCAGTTGGAAAAGCGAGTC	1.0	0.5731	0.778	0.5146	0.565	0.322	-0.6945	-0.4797	0.0182	map-2
chrIV	16851642	16851662	+	ATCCCTGCTCTTTGATGAGA	1.0	0.4501	0.3585	0.1355	0.4555	0.3459	-0.3149	-0.2433	0.0891	map-2
chrIV	16851645	16851665	+	CCTGCTCTTTGATGAGACGG	1.0	0.5477	0.6238	0.4308	0.6439	0.5405	0.0347	-0.7503	0.2761	map-2
chrIV	16852200	16852220	+	GACTTGACGATGTGCTTCAG	1.0	0.6805	0.6057	0.4972	0.6548	0.5249	-0.1488	-0.3662	0.2879	map-2
chrIV	16852347	16852367	+	TCCATGTGGGAATTTTCCAT	0.8015	0.6676	0.469	0.437	0.4707	0.2566	-0.8425	-0.5666	0.1175	map-2
chrIV	16852377	16852397	+	CTCATCGATTGGTTTCATTG	0.8324	0.7137	0.2762	0.4554	0.5423	0.3742	-0.2467	-0.2403	0.1952	map-2
chrIV	16852386	16852406	+	TGGTTTCATTGCGGCGATTT	0.7913	0.5873	0.6016	0.3144	0.3304	0.1025	-1.4281	-0.9663	0.0148	map-2
chrIV	16852428	16852448	+	TTCTTCTGGAGCTGCTGTGG	0.8461	0.6711	0.7382	0.2808	0.6036	0.5643	0.6977	0.2699	0.0129	map-2
chrIV	16852431	16852451	+	TTCTGGAGCTGCTGTGGCGG	0.7732	0.7089	0.6133	0.374	0.5882	0.4788	0.3152	-0.7012	0.1449	map-2
chrIV	16852434	16852454	+	TGGAGCTGCTGTGGCGGCGG	0.635	0.6853	0.9726	0.7029	0.5817	0.5395	-0.0032	-0.9202	0.1822	map-2
chrIV	16853392	16853412	+	TTTGGCTGCAGTTTTCGCGT	0.6853	0.7145	0.3693	0.0	0.4877	0.3409	-0.6254	-0.7299	0.764	map-2
chrIV	16853440	16853460	+	ATCGAAATCCTCCTCTGGGG	1.0	0.7278	0.7379	0.4794	0.6132	0.5233	0.5784	0.1765	0.469	map-2
chrIV	16853776	16853796	+	AGTGCTTGAACGATTTTGGG	1.0	0.7002	0.5116	0.4262	0.6467	0.6669	-0.2708	-0.3411	0.6953	map-2
chrIV	16858883	16858903	+	GGCTTCCAATTTGCACATTT	1.0	0.5624	0.3838	0.2939	0.3378	0.0601	-1.5682	-1.0877	0.0364	mel-46
chrIV	16859017	16859037	+	TCTACAGGACCCCCCAAAAA	1.0	0.6731	0.5505	0.3356	0.4497	0.485	-0.4603	-0.0579	0.4554	mel-46
chrIV	16859229	16859249	+	CGCTTTTGCCGCCTTCAGCT	1.0	0.6724	0.2956	0.1132	0.3587	0.1809	-0.9604	-0.9563	0.3025	mel-46
chrIV	16859430	16859450	+	TATTCCAGAAGCTTCTCGTT	0.486	0.6305	0.574	0.3525	0.442	0.3854	-0.5116	0.2564	0.2224	mel-46
chrIV	16859459	16859479	+	GGGATTCTACAGCTGATTGA	1.0	0.644	0.4646	0.4622	0.6582	0.6229	0.4636	0.8127	0.8363	mel-46
chrIV	16859463	16859483	+	TTCTACAGCTGATTGACGGT	0.9381	0.644	0.3716	0.3478	0.6189	0.4766	-0.0189	-0.1559	0.3691	mel-46
chrIV	16859497	16859517	+	AGATCGTTGGGACCAGTGGG	1.0	0.6283	0.6861	0.4457	0.5931	0.4651	1.0183	0.6486	0.6373	mel-46
chrIV	16860652	16860672	+	CTCCTCACATCTATAAAATA	1.0	0.5624	0.3681	0.2513	0.4221	0.3096	-0.7314	-0.2841	0.1924	mel-46
chrIV	16860839	16860859	+	ATCGTGCCGCACGACCGATA	1.0	0.7243	0.7734	0.3854	0.4933	0.4296	0.5203	0.9949	0.1164	mel-46
chrIV	16860867	16860887	+	ATAGGTCTCTTCGTTGGCTG	1.0	0.742	0.6491	0.4005	0.6147	0.5733	0.5934	-0.0214	0.7229	mel-46
chrIV	16860914	16860934	+	CGTTGTCAGCGTCGATTCCA	1.0	0.5762	0.4473	0.483	0.6438	0.2375	-0.3669	-0.3829	0.3147	mel-46
chrIV	16860918	16860938	+	GTCAGCGTCGATTCCACGGG	1.0	0.742	0.6692	0.617	0.7166	0.5286	0.8081	0.0611	0.5416	mel-46
chrIV	16860927	16860947	+	GATTCCACGGGCGGTCAGGT	1.0	0.6164	0.4799	0.433	0.6146	0.4728	0.4379	0.4083	0.1526	mel-46
chrIV	16860959	16860979	+	GAATTTTGACTCGTTTCGCG	1.0	0.7137	0.3612	0.0	0.4155	0.3475	-0.8641	-1.2183	0.8226	mel-46
chrIV	16860972	16860992	+	TTTCGCGCGGAGCTGATCTA	1.0	0.7571	0.4748	0.286	0.4634	0.4179	0.1587	0.624	0.6865	mel-46
chrIV	16860983	16861003	+	GCTGATCTACGGCGAGTTGG	1.0	0.6459	0.6251	0.5127	0.6467	0.6085	0.9346	0.297	0.6859	mel-46
chrIV	16862400	16862420	+	ACCGAACAAGTGCCGCGTCG	1.0	0.742	0.6229	0.4732	0.6523	0.5249	0.7069	-0.0857	0.2405	mel-46
chrIV	16862435	16862455	+	AACAAATTGTCAAGATTTCG	0.5176	0.547	0.1586	0.1743	0.4048	0.0195	-1.1556	-1.0767	0.0834	mel-46
chrIV	16862455	16862475	+	CGGGTAGGTGGCTGAAAACA	1.0	0.5341	0.8463	0.6076	0.6605	0.5694	0.5301	0.4033	0.2181	mel-46
chrIV	16862466	16862486	+	CTGAAAACACGGCAACTTGG	1.0	0.6462	0.5408	0.363	0.6581	0.4104	-0.0015	-0.2252	0.6133	mel-46
chrIV	16862791	16862811	+	GATGAGATTCAGCTTGTGAG	1.0	0.7936	0.4103	0.3765	0.6608	0.6627	0.8592	0.4644	0.6039	mel-46
chrIV	16863020	16863040	+	TTCTTACGAAGTTCTAGCGC	1.0	0.644	0.2103	0.0	0.4566	0.4997	0.2903	0.1574	0.2009	mel-46
chrIV	16863024	16863044	+	TACGAAGTTCTAGCGCCGGT	1.0	0.6582	0.5094	0.378	0.6397	0.5277	0.1318	-0.0462	0.5776	mel-46
chrIV	16863075	16863095	+	TGAACAGAAATCTCTCTCGT	1.0	0.5742	0.3746	0.317	0.6055	0.5126	0.0844	0.1157	0.4389	mel-46
chrIV	16863128	16863148	+	TCGAGAATCCAGGTTTTCTA	1.0	0.6582	0.5064	0.3191	0.3797	0.2432	-1.012	-0.5975	0.4788	mel-46
chrIV	16863158	16863178	+	CGAGAAAACGAGCGTTTTTC	0.6135	0.6015	0.3002	0.1629	0.2851	0.0508	-2.1405	-1.5049	0.1049	mel-46
chrIV	16863266	16863286	+	GCAAGCCGACTGGGATGGCC	1.0	0.5482	0.4953	0.4882	0.5069	0.3552	-0.785	-1.0176	0.1353	mel-46
chrIV	16863283	16863303	+	GCCCGGGCCTGAACTGGAGA	1.0	0.7243	0.3353	0.5107	0.651	0.3967	0.1918	-0.2085	0.3544	mel-46
chrIV	16863918	16863938	+	GAAAATCAATAGAGAAGTTC	1.0	0.4773	0.412	0.1032	0.4977	0.1336	-0.5653	-0.2834	0.0507	lsy-13
chrIV	16863953	16863973	+	AAGCAATTGTCGAGATTGAA	0.7913	0.5057	0.477	0.2786	0.4609	0.2289	-0.6388	-0.2007	0.3476	lsy-13
chrIV	16864035	16864055	+	TGCGAATTATGAGGAAATGA	1.0	0.4915	0.3161	0.3339	0.6288	0.4651	0.4268	0.1323	0.4683	lsy-13
chrIV	16864805	16864825	+	GTTCTTCTGAAGGATGTCTA	0.9065	0.7003	0.4107	0.4556	0.5593	0.3985	-0.562	-0.2908	0.1953	lsy-13
chrIV	16864867	16864887	+	GAATAAGATTCCAAAAGCAC	1.0	0.5482	0.3408	0.2104	0.7098	0.5403	0.492	0.3156	0.3706	lsy-13
chrIV	16864951	16864971	+	AGATGATGATGCTCCGTCGT	1.0	0.6582	0.5888	0.5194	0.5881	0.5527	0.4367	0.255	0.2683	lsy-13
chrIV	16864970	16864990	+	TCGGTGGATGAGAAGAAGCG	0.8725	0.7514	0.7053	0.6119	0.7047	0.7108	1.4894	0.6081	0.9221	lsy-13
chrIV	16864974	16864994	+	TGGATGAGAAGAAGCGCGGT	1.0	0.5967	0.7601	0.646	0.7026	0.6025	0.8459	0.6568	0.4238	lsy-13
chrIV	16865892	16865912	+	GATAACATGCCCTTACAATT	1.0	0.6187	0.3995	0.2388	0.3802	0.1921	-0.4242	0.6723	0.3916	T06A10.3
chrIV	16865995	16866015	+	GCACTTGTGGAAGTGTCGCA	1.0	0.6582	0.4995	0.4682	0.6159	0.5504	0.9122	0.689	0.8922	T06A10.3
chrIV	16866225	16866245	+	GCCGCTGGAGCTGAACGTGG	1.0	0.6048	0.8836	0.6261	0.6913	0.7147	1.3545	0.559	0.3719	T06A10.3
chrIV	16866237	16866257	+	GAACGTGGCGGAGCACCTGG	1.0	0.7029	0.7325	0.6606	0.7246	0.6524	1.1195	0.4115	0.5804	T06A10.3
chrIV	16866251	16866271	+	ACCTGGCGGCACAGAAGCTT	0.8496	0.5718	0.4819	0.4107	0.5654	0.575	0.1615	0.2776	0.0659	T06A10.3
chrIV	16867617	16867637	+	TTGCTGTTGCATATTGTCCT	1.0	0.6676	0.6147	0.3524	0.4616	0.3695	-0.1288	-0.1906	0.2724	T06A10.107
chrIV	16867627	16867647	+	ATATTGTCCTCGGCTGGAAT	1.0	0.7101	0.4594	0.1089	0.4544	0.1981	-0.1608	0.0181	0.5136	T06A10.107
chrIV	16867658	16867678	+	TCTACTTTTTCATGAGGAGC	1.0	0.4497	0.242	0.0	0.4167	0.1913	-1.0315	-1.3619	0.0608	T06A10.107
chrIV	16867694	16867714	+	AATACTCGAATAATGGAATG	0.7568	0.6718	0.4327	0.4172	0.6491	0.584	0.6433	0.3288	0.2663	T06A10.107
chrIV	16868927	16868947	+	CTGCTCCATCATCCATGGCT	1.0	0.5908	0.5002	0.4116	0.5815	0.4167	-0.5913	-0.5628	0.0598	T06A10.106
chrIV	16917020	16917040	+	GCATGAAGCCTACTGCTTAT	1.0	0.6582	0.3123	0.1688	0.3246	0.1265	-1.2385	0.1791	0.6225	Y116A8C.3
chrIV	16917133	16917153	+	AGGCTTTTGATCGAAATACC	1.0	0.5624	0.4955	0.4658	0.6332	0.3947	-0.8091	-0.5195	0.2962	Y116A8C.3
chrIV	16919746	16919766	+	CGAAATTTCCAAGCAGAAAC	1.0	0.5624	0.2755	0.1158	0.4809	0.0708	-0.9334	-0.7298	0.5167	Y116A8C.463
chrIV	16920648	16920668	+	AGTTCTCAGGAGTCAATGCT	1.0	0.5631	0.4332	0.4322	0.6122	0.5785	0.3895	0.4808	0.4854	nep-23
chrIV	16920693	16920713	+	TCGCTGGAGCAGCATAGACC	1.0	0.7101	0.4231	0.4684	0.6693	0.6167	0.6268	0.7348	0.125	nep-23
chrIV	16920725	16920745	+	GAAGAATGTGTGCCAGACAC	0.6504	0.5908	0.7674	0.6207	0.687	0.5998	0.7034	0.5045	0.3796	nep-23
chrIV	16920881	16920901	+	AACTTCTATCAATCAGTGTG	1.0	0.6179	0.5533	0.2795	0.5921	0.6176	0.6553	0.2441	0.1258	nep-23
chrIV	16921181	16921201	+	ATATTGCACAACAAGCGCTC	1.0	0.6676	0.2569	0.0008	0.5685	0.5236	0.2711	0.5135	0.2691	nep-23
chrIV	16921221	16921241	+	TCAGAGCATTGGCTCCTGGC	1.0	0.6959	0.6628	0.4573	0.5474	0.6841	0.4449	0.4501	0.3507	nep-23
chrIV	16921248	16921268	+	AAGTCGAAATTGGAATGAGT	0.902	0.5161	0.4809	0.3414	0.6446	0.3851	0.3176	0.4	0.1841	nep-23
chrIV	16921478	16921498	+	CAAATGGACTTGTGCCAGAT	1.0	0.6109	0.6699	0.2434	0.2621	0.205	-0.5965	-0.2684	0.053	nep-23
chrIV	16921684	16921704	+	TGTCAAAGCAATGATCAGCC	1.0	0.6862	0.2697	0.2498	0.5337	0.384	-0.5773	-0.7864	0.3273	nep-23
chrIV	16922959	16922979	+	GGGAAAGATGATTGGGTATC	1.0	0.5589	0.5117	0.4422	0.4479	0.2254	-0.9133	-0.175	0.0142	nep-23
chrIV	16922977	16922997	+	TCCGGACTTTTTCGAGCCAC	1.0	0.5057	0.7754	0.3677	0.5347	0.2352	-0.7516	-1.0598	0.0189	nep-23
chrIV	16924621	16924641	+	AACTTCCACCAATTCGCTTG	1.0	0.7137	0.4211	0.1869	0.4347	0.3984	-0.2583	-0.5364	0.0522	nep-24
chrIV	16924644	16924664	+	GAGAGAGCATGAGCACGAAA	0.7165	0.5908	0.7137	0.4399	0.668	0.4471	0.1442	0.1512	0.7249	nep-24
chrIV	16924778	16924798	+	CGAGACGTCAAGATCGAAGT	1.0	0.6582	0.525	0.3864	0.6571	0.4554	0.2291	0.183	0.4313	nep-24
chrIV	16925046	16925066	+	TTGGACTATTTCAAATGGCA	0.8598	0.5482	0.4251	0.2343	0.5744	0.2893	-0.438	-0.7373	0.237	nep-24
chrIV	16925111	16925131	+	TGGCGTCACAACGTAGATCT	1.0	0.5908	0.5979	0.4752	0.5713	0.4815	0.2373	0.6096	0.068	nep-24
chrIV	16925122	16925142	+	CGTAGATCTCGGAAAGGTTT	1.0	0.6187	0.5498	0.2688	0.4318	0.2793	-1.1299	-0.5749	0.2534	nep-24
chrIV	16925392	16925412	+	CGACAAAAGAACTTTATTCC	1.0	0.6298	0.2384	0.2226	0.4293	0.1917	-1.2546	-0.7607	0.0993	nep-24
chrIV	16925835	16925855	+	TATAGCTTGAAACAATCATT	1.0	0.6046	0.3674	0.2527	0.4802	0.268	-0.6587	0.406	0.4056	nep-24
chrIV	16925923	16925943	+	CCTGACATATGGTTCCCCAT	1.0	0.6862	0.7226	0.5279	0.5407	0.5365	0.394	0.7365	0.8422	nep-24
chrIV	16926052	16926072	+	ACTTTATAAGTAAGGAGAAT	1.0	0.5869	0.4597	0.0387	0.3764	0.2353	-0.3224	0.1142	0.2513	nep-24
chrIV	16930971	16930991	+	ATCAGATGTTGCAGTTCTTC	1.0	0.5873	0.4657	0.2851	0.3559	0.0986	-1.1563	-0.2387	0.0696	Y116A8C.49
chrIV	16935880	16935900	+	TAGCTAACAGGCCCCTTATG	1.0	0.7562	0.7343	0.545	0.5827	0.4826	0.7193	0.8005	0.3259	Y116A8C.10
chrIV	16935891	16935911	+	CCCCTTATGCGGCACCAAGT	1.0	0.6724	0.4883	0.2643	0.3757	0.2164	-0.2713	0.1787	0.2859	Y116A8C.10
chrIV	16935954	16935974	+	AATATCGACTTTCAACGCGA	1.0	0.6046	0.4493	0.0085	0.5657	0.434	0.7787	0.6741	0.5753	Y116A8C.10
chrIV	16935957	16935977	+	ATCGACTTTCAACGCGACGG	0.8364	0.657	0.5243	0.3323	0.6731	0.571	0.5303	-0.3844	0.3188	Y116A8C.10
chrIV	16935961	16935981	+	ACTTTCAACGCGACGGCGGC	1.0	0.7145	0.4316	0.0304	0.4306	0.1117	-0.8447	-1.0442	0.1243	Y116A8C.10
chrIV	16935979	16935999	+	GCCGGATCCTTGGAGCTCTT	1.0	0.6724	0.5323	0.4508	0.4034	0.1685	-0.7656	-0.208	0.2998	Y116A8C.10
chrIV	16936155	16936175	+	ATCCCATAGCTCGAGAAGCT	0.8505	0.6025	0.3528	0.3832	0.4936	0.4397	0.3075	0.4869	0.2171	Y116A8C.10
chrIV	16936168	16936188	+	AGAAGCTCGGTACGTTGCTC	1.0	0.6157	0.4974	0.4444	0.6051	0.5272	-0.0742	0.1996	0.1206	Y116A8C.10
chrIV	16936176	16936196	+	GGTACGTTGCTCCGGGGTGC	1.0	0.6116	0.4377	0.4246	0.5528	0.451	0.1364	-0.1343	0.0949	Y116A8C.10
chrIV	16936206	16936226	+	CTCGTGCCATGCCATGACGA	1.0	0.7101	0.5577	0.4631	0.6407	0.6772	0.99	0.5622	0.6477	Y116A8C.10
chrIV	16936235	16936255	+	CGATGGTTGAGTCGAAAGAT	1.0	0.5434	0.477	0.4471	0.5615	0.3871	-0.2258	0.0468	0.4384	Y116A8C.10
chrIV	16936245	16936265	+	GTCGAAAGATCGGCCGCCGC	1.0	0.6724	0.5426	0.534	0.6339	0.4948	0.237	-0.1618	0.0612	Y116A8C.10
chrIV	16936249	16936269	+	AAAGATCGGCCGCCGCCGGG	0.8074	0.7846	0.7169	0.28	0.5151	0.578	0.5266	0.017	0.3087	Y116A8C.10
chrIV	16936263	16936283	+	GCCGGGCGGCTCACCACCGC	1.0	0.7384	0.6252	0.6238	0.6443	0.5331	0.4076	0.1683	0.0292	Y116A8C.10
chrIV	16943027	16943047	+	TCTGATACTGATCCTTTATC	0.908	0.7003	0.3263	0.2401	0.3834	0.2632	-0.4919	0.679	0.1823	Y116A8C.9
chrIV	16944103	16944123	+	CAGAATAAACGTGTTGGCGA	1.0	0.6298	0.4923	0.1204	0.5164	0.4286	0.2989	-0.0716	0.4782	Y116A8C.9
chrIV	16944111	16944131	+	ACGTGTTGGCGACGGTGAGC	1.0	0.6157	0.5561	0.2371	0.5175	0.2606	-0.0459	-0.0018	0.026	Y116A8C.9
chrIV	16944143	16944163	+	ACGAGATCTGATGAGCACAA	1.0	0.644	0.8056	0.5137	0.6738	0.7135	1.0243	0.7801	0.8442	Y116A8C.9
chrIV	16944176	16944196	+	AGCGTAGAGAACACCGACAG	1.0	0.7278	0.7387	0.6288	0.7142	0.6415	0.6117	-0.0095	0.3044	Y116A8C.9
chrIV	16944897	16944917	+	ATTCGAATGGTTTATCATGC	1.0	0.6862	0.2575	0.216	0.4744	0.3749	-0.2707	-0.0115	0.1488	Y116A8C.9
chrIV	16946339	16946359	+	TGTACAAAGAAAAATGTGCT	0.4671	0.588	0.1829	0.2056	0.5197	0.5501	0.3071	0.1704	0.3266	Y116A8C.9
chrIV	16946458	16946478	+	TCCAGCTTTTCCCACCTCGA	1.0	0.6582	0.5132	0.5411	0.6267	0.4549	-0.5541	-0.5628	0.2745	Y116A8C.9
chrIV	16946530	16946550	+	AGGAGATTACAGGCCCATAG	1.0	0.7278	0.63	0.6162	0.65	0.575	0.6364	0.7584	0.6145	Y116A8C.9
chrIV	16947149	16947169	+	TCTTTGGCAAAAAGGAGCTC	1.0	0.6388	0.4544	0.0653	0.5097	0.5097	-0.0695	0.0582	0.3116	arf-6
chrIV	16947163	16947183	+	GAGCTCCGGATATTAATGCT	1.0	0.5766	0.5063	0.5716	0.6527	0.6504	0.7476	0.7989	0.1679	arf-6
chrIV	16947174	16947194	+	ATTAATGCTCGGACTCGATG	1.0	0.7842	0.3854	0.187	0.6514	0.5367	0.697	0.2502	0.2912	arf-6
chrIV	16947177	16947197	+	AATGCTCGGACTCGATGCGG	1.0	0.5902	0.6778	0.4066	0.638	0.6204	0.8183	0.2259	0.1435	arf-6
chrIV	16947278	16947298	+	ATTCTGTACAAACTGAAGCT	0.6018	0.7097	0.2379	0.1973	0.5608	0.5914	0.1188	0.1952	0.204	arf-6
chrIV	16947304	16947324	+	ATCAGTGACCACAATTCCGA	1.0	0.6582	0.4475	0.3109	0.6174	0.4997	0.8092	0.6212	0.4139	arf-6
chrIV	16947458	16947478	+	ATTTTTCTTCAGGACGTCGG	0.968	0.7558	0.6591	0.0	0.5147	0.3647	-0.8324	-1.0154	0.4077	arf-6
chrIV	16947674	16947694	+	TTCACCGAATAATTAATGAT	1.0	0.4784	0.2528	0.2926	0.4366	0.2499	-0.5189	-0.1231	0.1484	arf-6
chrIV	16951487	16951507	+	AGATTCGTGTCTCCTGAAGT	1.0	0.6724	0.476	0.3439	0.6115	0.508	0.5343	0.4644	0.3697	Y116A8C.13
chrIV	16952516	16952536	+	GGCCTGGACCAGCTTGAAGA	1.0	0.7101	0.3875	0.3639	0.647	0.5179	0.75	0.3626	0.3656	Y116A8C.13
chrIV	16952534	16952554	+	GACGGCCGAATCATCAATAT	0.7368	0.6724	0.5148	0.3641	0.4513	0.2935	-0.6616	0.1228	0.1751	Y116A8C.13
chrIV	16952596	16952616	+	GCCTCCCCAGAAGCCCATTT	0.7079	0.6167	0.5159	0.3289	0.3356	0.1139	-1.5165	-0.1944	0.2433	Y116A8C.13
chrIV	16952650	16952670	+	TCCAATGACGCCTGGAAACT	1.0	0.6015	0.4147	0.2601	0.3738	0.2744	-0.4972	-0.2986	0.041	Y116A8C.13
chrIV	16952675	16952695	+	AACGTGGAAAATCGCAAGCG	1.0	0.6805	0.586	0.4079	0.629	0.5975	0.7853	-0.1106	0.2388	Y116A8C.13
chrIV	16952678	16952698	+	GTGGAAAATCGCAAGCGCGG	1.0	0.7137	0.4536	0.2427	0.6917	0.5391	0.9938	0.2619	0.5017	Y116A8C.13
chrIV	16953866	16953886	+	GGCTCCGAGAGCTCCTCCTC	1.0	0.6167	0.5438	0.5718	0.551	0.3927	-0.0231	0.3415	0.0297	Y116A8C.13
chrIV	16953869	16953889	+	TCCGAGAGCTCCTCCTCCGG	1.0	0.7798	0.7063	0.665	0.6639	0.663	0.9254	0.2022	0.2287	Y116A8C.13
chrIV	16954029	16954049	+	GAATTCAATTTATTTTCGAT	0.5635	0.6015	0.2623	0.0	0.1071	0.0223	-1.8847	-1.6152	0.2857	Y116A8C.13
chrIV	16954046	16954066	+	GATCGGCTTAGGCGAGGCTC	1.0	0.6139	0.6276	0.313	0.5303	0.4856	-0.0189	-0.0345	0.0687	Y116A8C.13
chrIV	16954055	16954075	+	AGGCGAGGCTCCGGGAAAAA	1.0	0.644	0.8158	0.5039	0.5234	0.2847	-0.5552	-0.0762	0.3509	Y116A8C.13
chrIV	16954067	16954087	+	GGGAAAAACGGTGGTGGTGG	0.4265	0.657	0.75	0.6292	0.6608	0.4414	-0.5475	-1.0984	0.2441	Y116A8C.13
chrIV	16956958	16956978	+	TTCTCTCACTGGAAATTCCG	1.0	0.5764	0.2807	0.4415	0.6609	0.5979	0.543	0.0548	0.7376	Y116A8C.13
chrIV	16957044	16957064	+	TTCGTGAGACCTTCCGTATT	1.0	0.6959	0.4761	0.3035	0.29	0.1413	-1.0967	-0.3091	0.0441	Y116A8C.13
chrIV	16957081	16957101	+	TTCGAAAAATGTGCTCAGAT	1.0	0.644	0.3436	0.2142	0.373	0.1626	-1.1227	-1.0467	0.1684	Y116A8C.13
chrIV	16957085	16957105	+	AAAAATGTGCTCAGATCGGC	1.0	0.5057	0.3784	0.0	0.3633	0.3076	-0.3535	-0.1701	0.3249	Y116A8C.13
chrIV	16957130	16957150	+	TGAGTGCATGTTGAGACGAA	1.0	0.6817	0.8139	0.5459	0.6743	0.5355	0.6942	0.65	0.6811	Y116A8C.13
chrIV	16957172	16957192	+	ACATCTTCCTGAAAAACGTA	0.7101	0.4926	0.351	0.0299	0.4923	0.4593	-0.4169	-0.2035	0.4879	Y116A8C.13
chrIV	16958273	16958293	+	GGAGCACACATGCCACGTGG	0.7209	0.6048	0.8219	0.5992	0.7117	0.6564	1.542	0.8925	0.4655	Y116A8C.13
chrIV	16958287	16958307	+	ACGTGGCGGAGTTAAAGAAT	1.0	0.6143	0.5447	0.4141	0.5394	0.4078	0.0647	0.5577	0.0657	Y116A8C.13
chrIV	16958299	16958319	+	TAAAGAATCGGGAAAGCTGA	1.0	0.5766	0.4273	0.1694	0.6074	0.3246	0.2099	0.0017	0.4603	Y116A8C.13
chrIV	16958328	16958348	+	TGGATATGATAAAATGTTTC	0.6742	0.6015	0.2811	0.0994	0.2775	0.1293	-1.0124	-0.2436	0.0711	Y116A8C.13
chrIV	16966743	16966763	+	GAAACTGAATGCAACATGGG	0.6858	0.6438	0.4076	0.5083	0.6685	0.5595	0.62	0.1031	0.4068	rom-3
chrIV	16966800	16966820	+	CAGGGCCATTGTGATTCTCC	1.0	0.6724	0.5165	0.5765	0.6391	0.4871	0.3738	0.6509	0.025	rom-3
chrIV	16966808	16966828	+	TTGTGATTCTCCCGGCATAT	0.7043	0.6015	0.3758	0.1555	0.3351	0.1852	-0.6258	0.13	0.341	rom-3
chrIV	16966863	16966883	+	GTGCCACTGAGAGTGGGAGT	1.0	0.6025	0.6776	0.5659	0.6396	0.5364	0.7221	0.7686	0.2398	rom-3
chrIV	16966897	16966917	+	ATCTTGGCCGCAGACTGCAC	0.8047	0.7101	0.5197	0.3581	0.7055	0.5137	0.4631	0.625	0.1516	rom-3
chrIV	16967491	16967511	+	TTATTTTGTCGTGAACTTTA	0.5499	0.5624	0.3546	0.0	0.2259	0.0108	-1.972	-1.6079	0.1017	rom-3
chrIV	16967518	16967538	+	ATTTTCTAGTAAGCTCTTCC	1.0	0.6862	0.2519	0.0	0.367	0.1753	-1.0882	-0.5887	0.0629	rom-3
chrIV	16967541	16967561	+	GCGCAATGCTTGATTGGGAA	1.0	0.644	0.726	0.3127	0.5637	0.1628	-0.2257	-0.4557	0.7187	rom-3
chrIV	16967785	16967805	+	ACCTTCTGTTTTGAAGTCAA	1.0	0.5482	0.6229	0.4083	0.4914	0.2241	-1.2786	-1.4473	0.252	rom-3
chrIV	16968010	16968030	+	ACCTCCATAGAATCTGTTTC	1.0	0.5742	0.3357	0.178	0.2884	0.2121	-1.2341	-0.5371	0.3408	rom-3
chrIV	16968051	16968071	+	TGGATGCTCTATTGTATTTA	0.8845	0.5967	0.3648	0.3062	0.3348	0.0867	-1.4629	-0.7335	0.0568	rom-3
chrIV	16968074	16968094	+	CGTATGCAACCATAATGGAA	1.0	0.6281	0.4614	0.4134	0.6685	0.6008	0.1417	0.0522	0.4404	rom-3
chrIV	16968090	16968110	+	GGAACGGAGTTTGCATTTCG	1.0	0.6142	0.52	0.5024	0.6158	0.3915	-0.2232	-0.3069	0.3722	rom-3
chrIV	16968748	16968768	+	AATGAATTAAATATAGCTGA	1.0	0.562	0.2836	0.0	0.5382	0.3251	-0.3854	-0.4436	0.1961	rom-3
chrIV	16968981	16969001	+	CAGCTTCAATGGATCGATGG	1.0	0.7137	0.6845	0.5634	0.6882	0.5722	0.3452	0.0105	0.1988	rom-3
chrIV	16968985	16969005	+	TTCAATGGATCGATGGCGGG	1.0	0.7137	0.8087	0.315	0.528	0.4941	0.3187	-0.3706	0.5396	rom-3
chrIV	16970128	16970148	+	CATCCACTATTACCTTGTAC	1.0	0.6305	0.3823	0.3289	0.5618	0.3862	-0.5048	0.0421	0.5066	rom-3
chrIV	16970143	16970163	+	TGTACCGGTTTTCGATGTGC	1.0	0.4922	0.5932	0.133	0.5165	0.475	-0.3316	-0.3984	0.3012	rom-3
chrIV	16989295	16989315	+	AACTATGGAGTCTATGGAAT	0.7674	0.644	0.4554	0.4358	0.4664	0.2206	-0.4954	-0.1296	0.0482	Y116A8C.11
chrIV	16996716	16996736	+	TCTGTCGAATCTGGAGCCGT	1.0	0.562	0.7029	0.5152	0.6411	0.5922	0.6679	0.2673	0.2017	rom-4
chrIV	16996922	16996942	+	TAGCTTTTCGCAGACAGCAG	0.7106	0.7278	0.647	0.4258	0.6171	0.5351	-0.1286	-0.2676	0.7865	rom-4
chrIV	16996927	16996947	+	TTTCGCAGACAGCAGCGGTA	1.0	0.7287	0.559	0.1167	0.4923	0.495	-0.2206	0.1705	0.4279	rom-4
chrIV	16998801	16998821	+	TCCGTCTGCCATAATTAATT	1.0	0.6582	0.3288	0.1086	0.2392	0.0743	-0.8825	0.1453	0.2177	rom-4
chrIV	17002750	17002770	+	TTCGAGTTCCCCCGCTGGCC	1.0	0.6534	0.4913	0.1357	0.2051	0.2634	-0.4278	-0.7878	0.0744	rom-4
chrIV	17002902	17002922	+	CATCCATCTGCATCACTTCC	1.0	0.5631	0.3517	0.3497	0.4237	0.3141	-0.895	-0.1531	0.1778	rom-4
chrIV	17003056	17003076	+	CGAGTTTTAGGATTAGAAGT	1.0	0.5482	0.4377	0.3243	0.6186	0.3938	-0.6747	-0.6995	0.6075	rom-4
chrIV	17003065	17003085	+	GGATTAGAAGTCGGAAGGTG	1.0	0.5754	0.5498	0.578	0.6855	0.515	0.2063	-0.2501	0.1849	rom-4
chrIV	17004829	17004849	+	CCAGAACTTCAAGGCCCCGC	1.0	0.5873	0.6275	0.3968	0.621	0.4715	0.1158	0.0531	0.2853	rom-4
chrIV	17004837	17004857	+	TCAAGGCCCCGCCGGAATGC	1.0	0.6817	0.3461	0.2268	0.5058	0.6118	0.4908	0.5656	0.1937	rom-4
chrIV	17004960	17004980	+	AGCGAAAATTTCAGTTGTAC	1.0	0.5589	0.3668	0.0568	0.3739	0.1131	-1.193	-0.8637	0.0558	rom-4
chrIV	17004970	17004990	+	TCAGTTGTACCGGAAGTTGT	1.0	0.5908	0.4885	0.4595	0.5467	0.4168	0.1803	0.4278	0.5921	rom-4
chrIV	17005041	17005061	+	GATTAATAGGCCGAAGCCTA	1.0	0.6187	0.6057	0.4483	0.6394	0.449	0.0632	0.1627	0.169	rom-4
chrIV	17005055	17005075	+	AGCCTACGGTTTTAGGGGAG	1.0	0.7137	0.6647	0.5552	0.5322	0.4383	-0.5332	-0.7814	0.0864	rom-4
chrIV	17008770	17008790	+	AACGTCAACGTGGCATTGGT	1.0	0.6049	0.3684	0.5506	0.6344	0.4254	-0.2494	-0.1243	0.1353	rom-4
chrIV	17008775	17008795	+	CAACGTGGCATTGGTCGGGT	1.0	0.6157	0.6568	0.5404	0.6098	0.3473	-0.2524	-0.2581	0.1287	rom-4
chrIV	17008922	17008942	+	CTCCTAAGCCTATTACTCTA	1.0	0.5624	0.3101	0.4495	0.4818	0.2081	-0.5785	-0.2955	0.3346	rom-4
chrIV	17008937	17008957	+	CTCTACGGATTCGCCCCGTT	1.0	0.6724	0.7005	0.4689	0.3007	0.1753	-1.1574	-0.7152	0.166	rom-4
chrIV	17009030	17009050	+	GAGCAGGCCAATCCATGGAT	1.0	0.6285	0.6606	0.5356	0.66	0.5124	0.0178	0.2926	0.1822	rom-4
chrIV	17009065	17009085	+	AGATCTTATCCGGCTTGGAG	1.0	0.6722	0.3918	0.2784	0.6235	0.5311	0.5574	0.2202	0.4018	rom-4
chrIV	17009096	17009116	+	CCTTGTATGCGTCGGGAATT	1.0	0.6436	0.5121	0.1543	0.2531	0.0846	-1.1331	-0.4672	0.0956	rom-4
chrIV	17009127	17009147	+	AGGCTATCGAGGAGGGCAGA	0.8058	0.6015	0.6954	0.5667	0.628	0.4252	0.1387	0.3573	0.1835	rom-4
chrIV	17010295	17010315	+	ATGGGACAAACCTCCAGTGG	1.0	0.742	0.9473	0.664	0.7002	0.5932	0.9939	0.6245	0.2632	rom-4
chrIV	17024901	17024921	+	TGGATCACAATTGGCGATAG	1.0	0.6428	0.7867	0.5278	0.6286	0.5591	0.407	0.157	0.1891	dct-13
chrIV	17039616	17039636	+	GTTGTTTGGTTGCTAGATTC	1.0	0.6187	0.5432	0.4186	0.4624	0.3835	-0.1702	0.1916	0.0272	Y116A8C.19
chrIV	17041048	17041068	+	ATACGAAGCTTCTACGAAAA	1.0	0.6582	0.5124	0.1992	0.4471	0.1859	-0.857	-0.431	0.6611	Y116A8C.20
chrIV	17041235	17041255	+	GAACAATGTAAATTTGCTCA	0.6058	0.6156	0.4066	0.0	0.3894	0.2913	-0.0898	-0.2963	0.136	Y116A8C.20
chrIV	17045182	17045202	+	TCAACCAATCAACTTCACTG	0.8746	0.6438	0.2678	0.3557	0.685	0.7972	0.8354	0.215	0.6108	clec-195
chrIV	17045242	17045262	+	AAGTTTGCAAAGCAACTTCT	0.7848	0.5624	0.3919	0.1716	0.4146	0.1168	-1.3034	-0.3489	0.058	clec-195
chrIV	17045294	17045314	+	CATACACACGAAAATTGAAT	1.0	0.6163	0.1634	0.0	0.2221	0.0603	-1.0866	-0.7029	0.2651	clec-195
chrIV	17045390	17045410	+	GTTTACAGGTCGCCTTATAT	1.0	0.7287	0.3313	0.127	0.3862	0.1252	-0.5173	0.4354	0.1525	clec-195
chrIV	17045397	17045417	+	GGTCGCCTTATATCGGTTTC	1.0	0.7003	0.3806	0.3386	0.3876	0.051	-1.3539	-0.6016	0.074	clec-195
chrIV	17045617	17045637	+	CAGGATAACCGTGGAAAAAT	1.0	0.5199	0.5748	0.2637	0.3875	0.2326	-0.4977	0.0008	0.1029	clec-195
chrIV	17045723	17045743	+	ATTTTCTCAACTGGCATAGC	1.0	0.6295	0.3481	0.0	0.207	0.1266	-0.9247	-0.4272	0.1513	clec-195
chrIV	17047674	17047694	+	TCCTTTTTCTGATGAAACAC	0.8304	0.4773	0.3845	0.2999	0.5955	0.3638	-1.1728	-1.3792	0.308	athp-3
chrIV	17048032	17048052	+	CCACGTTGTGATGTGGGTTA	1.0	0.6582	0.7045	0.582	0.5057	0.2943	-0.708	-0.4808	0.3421	athp-3
chrIV	17053715	17053735	+	ATCCTATAATAAGAAGAAGA	1.0	0.534	0.3153	0.3177	0.6095	0.383	-0.0693	-0.0131	0.1486	Y116A8C.23
chrIV	17053867	17053887	+	GTCCTGATCCACTGGCTTCT	1.0	0.625	0.3806	0.2029	0.3336	0.2556	-1.0073	-0.2419	0.0494	Y116A8C.23
chrIV	17053908	17053928	+	CTTCTCCAGTGATGACAATG	1.0	0.6317	0.5506	0.4489	0.5898	0.6054	0.397	0.0142	0.2122	Y116A8C.23
chrIV	17054643	17054663	+	ATATCTTGAATTTAGGGAAC	1.0	0.5458	0.3854	0.1415	0.4956	0.2318	-0.2162	0.1341	0.1709	Y116A8C.23
chrIV	17054699	17054719	+	TACAATGCACACTCCACATG	0.8116	0.7278	0.4272	0.3631	0.6341	0.5744	0.5256	0.1538	0.2527	Y116A8C.23
chrIV	17076924	17076944	+	TCGACATTTCAGAAGTTTGG	1.0	0.6297	0.3387	0.2582	0.5752	0.2777	-0.1925	-0.1679	0.4521	Y116A8C.25
chrIV	17076945	17076965	+	GGTTTTTGTATAGAGTATTT	0.6723	0.6578	0.2913	0.1641	0.3207	0.0823	-0.9798	-0.3933	0.1303	Y116A8C.25
chrIV	17077487	17077507	+	TTTCGAAATATCTGACATTC	0.5991	0.5337	0.3206	0.0	0.276	0.0585	-1.7092	-1.1043	0.0228	Y116A8C.25
chrIV	17078007	17078027	+	CTGATTATTCCAAAAGGCTT	0.902	0.534	0.4121	0.159	0.4446	0.2542	-0.7542	-0.6167	0.1892	Y116A8C.25
chrIV	17082814	17082834	+	CTGATAGAGTTGGATCGTTT	1.0	0.644	0.5231	0.3315	0.3635	0.2647	-0.9732	-0.4702	0.1868	snx-13
chrIV	17083683	17083703	+	CCCGCCGATTTTTTGAATGC	1.0	0.5742	0.2798	0.1463	0.3583	0.1212	-1.3886	-1.5111	0.0551	snx-13
chrIV	17084138	17084158	+	TGAACGCATTTGGTGTTCAA	1.0	0.6119	0.4686	0.3628	0.4772	0.2002	-0.8461	-0.7762	0.4294	snx-13
chrIV	17085366	17085386	+	GCCAAATTTCGTGAGCAACG	1.0	0.6995	0.3132	0.2363	0.6085	0.5911	0.3371	-0.4155	0.7432	snx-13
chrIV	17085468	17085488	+	GAAAGTATCCTGTTCTCCAC	1.0	0.644	0.6439	0.4686	0.6625	0.3999	0.2481	0.4274	0.291	snx-13
chrIV	17085512	17085532	+	TTTTTTCGTCAGCAATCGCT	0.7588	0.6187	0.442	0.0	0.2738	0.1382	-1.1922	-1.2556	0.5407	snx-13
chrIV	17085519	17085539	+	GTCAGCAATCGCTCGGAACA	1.0	0.6724	0.5014	0.448	0.6472	0.5183	0.009	-0.1033	0.1674	snx-13
chrIV	17085573	17085593	+	GAGACACGCCACAAAATCAT	1.0	0.5209	0.4419	0.2561	0.5234	0.3013	-0.2346	0.0973	0.506	snx-13
chrIV	17085633	17085653	+	TTGAAATATTTCATTTGGAT	1.0	0.6015	0.3731	0.0	0.2109	0.0416	-1.8387	-1.8645	0.0777	snx-13
chrIV	17086344	17086364	+	TCTCGAAGCAAGAATCTCAG	0.8986	0.77	0.3648	0.4115	0.6727	0.641	0.9032	0.3114	0.9046	snx-13
chrIV	17086365	17086385	+	GGCCGACATCTAAAATCTTC	1.0	0.5624	0.1882	0.1282	0.2923	0.1697	-1.2149	-0.4675	0.129	snx-13
chrIV	17086479	17086499	+	TTTTTACCATTTTCATAATG	0.7138	0.66	0.4534	0.0	0.1388	0.0339	-2.0194	-1.9483	0.2334	snx-13
chrIV	17086630	17086650	+	CAGTTCTTTCCTTAGCTTTC	1.0	0.6298	0.1635	0.0	0.1203	0.01	-1.633	-0.8911	0.0452	snx-13
chrIV	17086811	17086831	+	TCAATGAGGCAATTGATCTT	1.0	0.6676	0.3992	0.1521	0.3478	0.21	-0.6993	0.0364	0.0469	snx-13
chrIV	17086978	17086998	+	TCTAAAACCAAATCTAATTG	1.0	0.7417	0.2258	0.0	0.4428	0.4403	-0.0167	-0.371	0.3493	snx-13
chrIV	17088246	17088266	+	ACCGTTGTGACTTTCCGCGA	1.0	0.644	0.5441	0.5316	0.6556	0.5527	0.4242	0.3181	0.4456	snr-1
chrIV	17088282	17088302	+	TTGGACAACGTTTTCATTCG	0.6498	0.7137	0.5234	0.4537	0.4797	0.1926	-1.6672	-1.7771	0.0984	snr-1
chrIV	17088362	17088382	+	GATCCGATTCATGATTCTGC	1.0	0.6541	0.2082	0.0911	0.5543	0.444	-0.0268	0.1267	0.2692	snr-1
chrIV	17088399	17088419	+	GCGCCAATGTTCAAAAATAT	1.0	0.4926	0.4065	0.0	0.1824	0.161	-1.5531	-0.7631	0.5121	snr-1
chrIV	17088956	17088976	+	ATAGAGCCAAACTTTTGGCA	1.0	0.6817	0.3114	0.2506	0.6112	0.4657	-0.4319	-0.5017	0.4556	Y116A8C.43
chrIV	17088994	17089014	+	CTAAAATATTTAGAGTTTAC	0.3291	0.6015	0.3132	0.0166	0.2671	0.0167	-1.2314	-0.3942	0.0907	Y116A8C.43
chrIV	17089169	17089189	+	TGTAAAACGATGTGCTCTCT	1.0	0.6153	0.32	0.1803	0.4136	0.2502	-0.8153	-0.3599	0.016	Y116A8C.43
chrIV	17089239	17089259	+	TGCAATAATTTCGTGTTTTT	0.6396	0.6156	0.2388	0.0	0.1011	-0.0072	-2.8653	-2.4401	0.0097	Y116A8C.43
chrIV	17091615	17091635	+	TTATTCAAATTCTTGATAAG	0.6693	0.6853	0.4156	0.0	0.3578	0.4226	-0.7154	-0.7726	0.621	Y116A8C.27
chrIV	17094093	17094113	+	CATTGCATTGCACCTTCTCC	1.0	0.7145	0.3237	0.4105	0.5881	0.4109	-0.1914	-0.1115	0.0583	Y116A8C.29
chrIV	17094812	17094832	+	TAATTCTGATCTTCGTGTGT	1.0	0.644	0.4051	0.0	0.4066	0.4397	-0.3117	-0.2576	0.1569	Y116A8C.29
chrIV	17094881	17094901	+	GCCAAATGTCACTCGCATCC	1.0	0.644	0.2747	0.1211	0.4652	0.3899	0.3011	0.5203	0.0971	Y116A8C.29
chrIV	17094897	17094917	+	ATCCCGGAAATCGAGTTCTG	0.9621	0.6958	0.5005	0.512	0.6206	0.488	0.7181	0.3784	0.2935	Y116A8C.29
chrIV	17095373	17095393	+	AACTTTATGAATTTGATTTC	0.9777	0.6015	0.2339	0.0689	0.2417	-0.0029	-1.5505	-0.9207	0.032	Y116A8C.27
chrIV	17096172	17096192	+	ATTACCTTATAGAACTTTTT	0.8027	0.6022	0.101	0.0042	0.2716	0.0056	-2.258	-1.4477	0.1542	Y116A8C.27
chrIV	17096221	17096241	+	CAGCAAATCGCCGAGCAACA	1.0	0.6724	0.5026	0.3474	0.5656	0.5469	0.1762	0.1701	0.4049	Y116A8C.27
chrIV	17098667	17098687	+	TCGAATTAAATCCATGCCGC	1.0	0.6156	0.5049	0.1308	0.5112	0.4705	0.4018	-0.1953	0.1871	bca-2
chrIV	17099273	17099293	+	ATCTTCTCTCCGTGGTGTCT	1.0	0.6015	0.4071	0.0	0.3421	0.2614	-0.6627	-0.5098	0.0059	bca-2
chrIV	17100026	17100046	+	GCCGCATGCCTATACCTTGC	1.0	0.5884	0.5008	0.4089	0.481	0.4294	-0.2523	0.1383	0.3537	bca-2
chrIV	17100068	17100088	+	CAAGTGAAGAAAACCGCTGT	1.0	0.6676	0.4748	0.4555	0.644	0.4037	0.03	0.0413	0.0726	bca-2
chrIV	17100177	17100197	+	AATCCTTGCGAACCGTCTGC	1.0	0.6589	0.2545	0.1547	0.5426	0.3979	0.2453	0.2992	0.6296	bca-2
chrIV	17102172	17102192	+	ATTGATCGCAATTTCTCTGT	0.9237	0.6862	0.4097	0.1371	0.4205	0.3292	-0.68	-0.3689	0.3607	Y116A8C.30
chrIV	17102338	17102358	+	ATCTGGCTCCTGTTGGGCTC	1.0	0.6959	0.5348	0.4249	0.5392	0.4758	-0.1196	-0.3142	0.1064	Y116A8C.30
chrIV	17102345	17102365	+	TCCTGTTGGGCTCCGGAGCT	1.0	0.6865	0.6106	0.4379	0.349	0.112	-0.9891	-1.263	0.0018	Y116A8C.30
chrIV	17103668	17103688	+	TCCATAGATTCGAGGCCACA	1.0	0.5731	0.3131	0.2779	0.4758	0.4432	0.1637	0.0176	0.5144	Y116A8C.30
chrIV	17103686	17103706	+	CACGGCCCCATGCACCTTGC	1.0	0.7007	0.5347	0.4074	0.4211	0.2019	-0.686	-0.2645	0.0969	Y116A8C.30
chrIV	17105998	17106018	+	TTTGTCACATTTGGAGCATC	0.5544	0.5479	0.5371	0.0512	0.3409	0.1423	-1.1412	-0.7767	0.0405	sfa-1
chrIV	17106965	17106985	+	CTGTACTTTGCCAAATCCTC	1.0	0.5624	0.4724	0.3664	0.4902	0.4475	-0.0088	0.0607	0.1578	sfa-1
chrIV	17106969	17106989	+	ACTTTGCCAAATCCTCCGGT	1.0	0.7239	0.4362	0.0302	0.5977	0.589	0.3547	0.3679	0.8523	sfa-1
chrIV	17107031	17107051	+	TTCCTGAGCTCATTGTTATC	0.8389	0.6817	0.3718	0.1907	0.2758	0.1811	-0.519	0.2892	0.2097	sfa-1
chrIV	17107145	17107165	+	GGCTCATTTTCTCCAGGCAT	1.0	0.4926	0.3716	0.4256	0.6121	0.3046	-0.7897	-1.0773	0.2768	sfa-1
chrIV	17107323	17107343	+	TCCAGACTTTGTCGTGTAGA	1.0	0.5873	0.5761	0.2234	0.4536	0.1532	-0.7449	-0.984	0.1252	sfa-1
chrIV	17107871	17107891	+	ATATATATACCGATAGTCAG	1.0	0.6179	0.4295	0.354	0.6501	0.5976	0.7743	0.4579	0.8428	sfa-1
chrIV	17107875	17107895	+	ATATACCGATAGTCAGCGGG	1.0	0.6462	0.7837	0.171	0.6013	0.5137	0.9489	0.4003	0.8809	sfa-1
chrIV	17107887	17107907	+	TCAGCGGGCGGTTTGAAATT	1.0	0.6544	0.5899	0.3227	0.3111	0.1991	-1.2407	-0.6181	0.3502	sfa-1
chrIV	17108472	17108492	+	AACTTACCGTTCTCTTCCCT	1.0	0.6582	0.4439	0.3763	0.4826	0.476	0.0625	0.3076	0.2001	sfa-1
chrIV	17108821	17108841	+	GGTAGAATTGTTGGCATTCC	1.0	0.6153	0.6673	0.4177	0.4818	0.1907	-0.8218	-0.2659	0.0254	sfa-1
chrIV	17109911	17109931	+	GCCAAAATCTCACTTTTTGG	0.6546	0.6995	0.2666	0.2383	0.515	0.1669	-1.6116	-1.6703	0.4791	sfa-1
chrIV	17110032	17110052	+	ACAGGTTCTTTAACTCGTTG	1.0	0.7137	0.4434	0.2522	0.597	0.3041	-0.8732	-0.9525	0.5583	sfa-1
chrIV	17110041	17110061	+	TTAACTCGTTGCGGACTATT	1.0	0.4642	0.4812	0.219	0.3305	0.099	-0.7866	0.2687	0.3971	sfa-1
chrIV	17110053	17110073	+	GGACTATTCGGAACCATTGA	1.0	0.6582	0.3236	0.4306	0.6425	0.4513	-0.0957	0.1534	0.5489	sfa-1
chrIV	17110093	17110113	+	GCCGACGATCTCCACCGCTT	1.0	0.6724	0.5342	0.4987	0.5525	0.5257	0.4282	0.6608	0.1439	sfa-1
chrIV	17110171	17110191	+	TATCTCGAGGAGATCGAGAA	1.0	0.7145	0.5284	0.5086	0.637	0.3209	-0.2384	-0.3	0.3632	sfa-1
chrIV	17110186	17110206	+	GAGAACGGGAACGAGAGGAT	1.0	0.6724	0.7581	0.5928	0.6705	0.4758	0.6652	0.7933	0.1498	sfa-1
chrIV	17110240	17110260	+	TCTTCTTTCGATCCTTCTTG	0.8876	0.7002	0.2003	0.1683	0.4882	0.4032	-0.8632	-1.0045	0.6559	sfa-1
chrIV	17113460	17113480	+	GTCGACATGCTTGAATACAT	1.0	0.5766	0.5454	0.432	0.5516	0.415	0.3314	0.622	0.5511	Y116A8C.33
chrIV	17113842	17113862	+	TTCCACGAGTCGATTCTAAA	1.0	0.6724	0.27	0.0835	0.2959	0.0868	-1.4156	-0.8657	0.3973	Y116A8C.33
chrIV	17113847	17113867	+	CGAGTCGATTCTAAACGGCT	1.0	0.5624	0.3732	0.5115	0.6578	0.4873	0.0678	-0.2028	0.3617	Y116A8C.33
chrIV	17114101	17114121	+	AGCATGCTATCGTTTGCATC	1.0	0.6676	0.463	0.0	0.2981	0.2436	-0.7087	-0.4611	0.2975	Y116A8C.33
chrIV	17115652	17115672	+	TCCATAGATCGACTTCCCGC	1.0	0.644	0.3271	0.4561	0.6662	0.5968	0.762	0.5958	0.6658	cyn-13
chrIV	17115772	17115792	+	GCACAAACATCTGAAGTTTT	0.5063	0.5624	0.475	0.0458	0.2743	0.1092	-1.8477	-1.1693	0.2744	cyn-13
chrIV	17115782	17115802	+	CTGAAGTTTTCGGCAGTTTT	0.3414	0.6001	0.548	0.1634	0.2972	0.0021	-2.1673	-1.721	0.0419	cyn-13
chrIV	17115997	17116017	+	GACAGGTTTCTGTGAGCGTT	1.0	0.5293	0.6666	0.3232	0.498	0.3416	-0.5245	-0.5901	0.0835	cyn-13
chrIV	17116508	17116528	+	TTTCCCGACTCGTAATCCAT	1.0	0.5773	0.5573	0.223	0.4372	0.406	0.0406	0.3751	0.5537	cyn-13
chrIV	17116538	17116558	+	ATGGCAACGACGTCTCCAAA	1.0	0.6167	0.6206	0.4763	0.6081	0.3028	-0.4761	-0.009	0.6063	cyn-13
chrIV	17116549	17116569	+	GTCTCCAAACGGAATGAACG	1.0	0.658	0.2383	0.5012	0.7155	0.7213	0.6573	-0.1796	0.5417	cyn-13
chrIV	17116579	17116599	+	CACTTTTTCAGTGACATCCT	0.7303	0.6298	0.3979	0.2908	0.3682	0.2125	-1.1493	-0.9358	0.1682	cyn-13
chrIV	17118075	17118095	+	CAAATCATTCTTTGCTTTCT	1.0	0.5589	0.2548	0.0	0.0682	0.0105	-2.1129	-1.5489	0.0023	uaf-2
chrIV	17118269	17118289	+	TATCGAAAGCATCCGCCTGA	1.0	0.7145	0.3475	0.0	0.4625	0.2587	-0.071	-0.0394	0.5633	uaf-2
chrIV	17118283	17118303	+	GCCTGACGGACATCCACTAC	1.0	0.6724	0.4429	0.5774	0.6054	0.4346	-0.0042	0.6557	0.0628	uaf-2
chrIV	17118328	17118348	+	ACAACTGTTGGCGAGAATGT	0.6506	0.6025	0.5008	0.3455	0.6107	0.6286	1.0094	1.1153	0.3519	uaf-2
chrIV	17118365	17118385	+	TGGAGCATTTGTCTCCGTGG	1.0	0.7137	0.9713	0.638	0.6784	0.6417	0.9783	0.5289	0.4126	uaf-2
chrIV	17118492	17118512	+	ATAGATTGAGGCCAGGTACT	1.0	0.6724	0.4528	0.2425	0.4914	0.5646	0.3779	0.9732	0.4116	uaf-2
chrIV	17118498	17118518	+	TGAGGCCAGGTACTCGGCTC	1.0	0.6865	0.6683	0.5852	0.5859	0.615	0.5989	0.5614	0.0633	uaf-2
chrIV	17119893	17119913	+	CTGTCAGACTTGGATAAAGA	1.0	0.5884	0.4489	0.4352	0.6309	0.4469	0.285	0.1555	0.4144	itsn-1
chrIV	17119897	17119917	+	CAGACTTGGATAAAGACGGC	1.0	0.56	0.3938	0.5176	0.6479	0.4447	0.3586	0.2422	0.2537	itsn-1
chrIV	17119953	17119973	+	CTTGCTCTGAATTGTCTTGC	1.0	0.5596	0.2997	0.0864	0.3594	0.189	-0.6766	-0.5084	0.1138	itsn-1
chrIV	17120035	17120055	+	CACCAACCTGGCCTGGAAGC	1.0	0.6865	0.5575	0.398	0.4601	0.4837	0.2614	0.2868	0.0822	itsn-1
chrIV	17120072	17120092	+	CTACTCACAAACTCTTCCAC	1.0	0.6582	0.3596	0.4761	0.6499	0.5988	0.6461	0.7795	0.5292	itsn-1
chrIV	17120117	17120137	+	GTCATACATCCCATCTGCAC	1.0	0.644	0.4433	0.4767	0.6923	0.5545	0.7145	0.7962	0.2576	itsn-1
chrIV	17120130	17120150	+	TCTGCACCGGTTTCGATTGC	1.0	0.6589	0.4037	0.1981	0.3537	0.2954	-0.8257	-0.5716	0.2339	itsn-1
chrIV	17120206	17120226	+	ATCGCAATGTCTTCGAAGGC	1.0	0.5884	0.3614	0.239	0.4984	0.4768	-0.0553	-0.1125	0.3311	itsn-1
chrIV	17120310	17120330	+	GGCTCCCTGAGCTCACAAGT	1.0	0.5351	0.4507	0.4878	0.6031	0.4495	0.5043	0.7134	0.4821	itsn-1
chrIV	17120314	17120334	+	CCCTGAGCTCACAAGTCGGA	1.0	0.6582	0.4123	0.3574	0.6169	0.4119	0.2239	-0.0755	0.5575	itsn-1
chrIV	17120325	17120345	+	CAAGTCGGACGGAGTGCTCT	1.0	0.6298	0.4046	0.4457	0.4837	0.3519	-0.4254	-0.0881	0.0139	itsn-1
chrIV	17120974	17120994	+	TAACCCCGCTGGAACTTGTC	1.0	0.6309	0.4453	0.3397	0.4176	0.4302	-0.0121	0.4583	0.1153	itsn-1
chrIV	17120982	17121002	+	CTGGAACTTGTCCGGATGTG	1.0	0.6711	0.7834	0.6208	0.605	0.5911	0.2945	-0.3011	0.1214	itsn-1
chrIV	17121032	17121052	+	CCCTGAACTCGAACCAGGAG	1.0	0.7278	0.4944	0.5619	0.6381	0.3816	0.3356	-0.1922	0.262	itsn-1
chrIV	17121244	17121264	+	AACGACAGGCTGAAGTTGAG	1.0	0.742	0.4055	0.5437	0.6595	0.6506	0.7055	0.4148	0.3064	itsn-1
chrIV	17121286	17121306	+	AGAGAATAATTGAAGCTCAA	0.7384	0.6156	0.4259	0.2259	0.5377	0.3026	-0.1718	-0.0192	0.2609	itsn-1
chrIV	17121835	17121855	+	GCTATCGAATCTCAAGAACT	0.6752	0.6046	0.3781	0.0876	0.4813	0.5396	0.3052	0.5168	0.4013	itsn-1
chrIV	17121861	17121881	+	TCAGCTTCTACAAAAACAGT	1.0	0.4926	0.3498	0.1197	0.5556	0.443	0.1767	0.0772	0.7339	itsn-1
chrIV	17121993	17122013	+	AGAGAAATCGTATAATCAGA	0.8018	0.5482	0.3373	0.277	0.6453	0.3494	0.1507	0.2283	0.7269	itsn-1
chrIV	17122201	17122221	+	CCAGCTCCTACTACCACCAA	1.0	0.6025	0.7051	0.599	0.6708	0.628	0.4826	0.2804	0.4507	itsn-1
chrIV	17122231	17122251	+	GCAAACTTCAACGATGCATT	0.7678	0.644	0.2478	0.0	0.3661	0.1409	-0.8956	-0.3086	0.5435	itsn-1
chrIV	17122272	17122292	+	TGCAAGTCAACGTTTCGACG	1.0	0.7372	0.3133	0.2304	0.6308	0.5723	0.6265	-0.2086	0.81	itsn-1
chrIV	17122279	17122299	+	CAACGTTTCGACGCGGATTT	0.8609	0.6865	0.3928	0.1677	0.2374	0.0679	-1.4258	-0.8146	0.1442	itsn-1
chrIV	17122296	17122316	+	TTTCGGTGCCACGTCGACAG	1.0	0.8361	0.6606	0.1046	0.5678	0.5821	0.655	-0.1539	0.5831	itsn-1
chrIV	17122356	17122376	+	GAAGGGTGCTGTTGATCAAT	0.8793	0.5576	0.6018	0.4177	0.3968	0.2259	-0.6562	0.2173	0.1575	itsn-1
chrIV	17123276	17123296	+	GCTGAACCAGGATGGCGTGC	1.0	0.6436	0.5125	0.4023	0.6408	0.632	0.7246	0.6747	0.2808	itsn-1
chrIV	17123297	17123317	+	GGTCAACTTCGTGAGAAAGT	0.6842	0.7003	0.5325	0.2571	0.6051	0.3452	0.4918	0.4982	0.487	itsn-1
chrIV	17145195	17145215	+	CCGATTGGGAAATTGTTTTT	0.8056	0.6298	0.5422	0.131	0.1998	-0.0322	-2.1694	-1.4618	0.0535	Y116A8C.40
chrIV	17146748	17146768	+	CCAATCGCAAAAAAGATCTT	0.714	0.6298	0.2619	0.0565	0.3377	0.1678	-0.706	-0.1833	0.3058	Y116A8C.40
chrIV	17146820	17146840	+	ATGTAGGATGAGTCCTTGAT	1.0	0.6817	0.6529	0.4229	0.4764	0.4941	-0.3051	0.4411	0.3444	Y116A8C.40
chrIV	17146928	17146948	+	CATATATGCATCCGTTACAT	1.0	0.6295	0.4571	0.2425	0.422	0.2818	-0.0261	0.31	0.5019	Y116A8C.40
chrIV	17147015	17147035	+	AAGCATATAAACCCACTTCC	1.0	0.5624	0.4379	0.5169	0.5755	0.4104	-0.3946	0.4687	0.0547	Y116A8C.40
chrIV	17147189	17147209	+	CAAGGACAAAACTGACGTCT	1.0	0.5057	0.6783	0.3213	0.5395	0.49	0.0779	0.2852	0.039	Y116A8C.40
chrIV	17147216	17147236	+	AAATTGAGCCATTGTAGTCA	0.6368	0.6109	0.2968	0.0	0.4179	0.4621	0.1016	0.1841	0.0435	Y116A8C.40
chrIV	17176585	17176605	+	AGAGGTGAAGCGTCTGGTTA	1.0	0.6865	0.7085	0.5484	0.613	0.4796	0.0328	0.3495	0.1997	C52D10.3
chrIV	17180230	17180250	+	CGCCAATCAGTACGAGTTGA	1.0	0.5057	0.45	0.4262	0.5305	0.2688	-0.5163	-0.5741	0.2757	C52D10.3
chrIV	17182149	17182169	+	TTAATTTTCCAGATTTCCTC	1.0	0.6298	0.1838	0.0	0.4187	0.0678	-1.5868	-1.4073	0.3701	C52D10.3
chrIV	17182154	17182174	+	TTTCCAGATTTCCTCCGGCC	0.9709	0.6305	0.5459	0.3434	0.4924	0.2959	-0.1549	-0.3703	0.156	C52D10.3
chrIV	17182172	17182192	+	CCCGGCTTCAATGGGCTTTT	1.0	0.6015	0.3755	0.3249	0.1895	0.0148	-2.245	-1.6341	0.0412	C52D10.3
chrIV	17182203	17182223	+	TCTTCGAGCATTCCAGCTTC	0.8654	0.5866	0.5071	0.2046	0.4063	0.3275	-0.9166	-0.4974	0.0963	C52D10.3
chrIV	17182428	17182448	+	GAGATATGAAAAAAGAGTTG	0.6972	0.6711	0.4742	0.3803	0.633	0.5892	0.7155	0.2341	0.5608	C52D10.3
chrIV	17182440	17182460	+	AAGAGTTGCGGAAGCGTCAG	1.0	0.6711	0.8404	0.6173	0.657	0.4294	0.0175	-0.3385	0.2762	C52D10.3
chrIV	17182459	17182479	+	GCGGGAGAGTGAACAGCTTT	1.0	0.5908	0.6354	0.4846	0.4448	0.2892	-0.9133	-0.1701	0.1816	C52D10.3
chrIV	17183174	17183194	+	TCCATCGGCTCCGACTGGTC	0.5291	0.6865	0.7308	0.5173	0.5299	0.4489	0.4039	0.4768	0.0441	col-138
chrIV	17183206	17183226	+	GAGCTCCCTTGTTTCCTGGA	1.0	0.6582	0.5788	0.5707	0.7249	0.5883	0.341	0.3572	0.5591	col-138
chrIV	17183210	17183230	+	TCCCTTGTTTCCTGGACGGC	1.0	0.5873	0.4487	0.3251	0.4949	0.4058	-0.1468	-0.7861	0.0945	col-138
chrIV	17183318	17183338	+	ACACTCAAAGCAGAAATCGT	0.6469	0.5766	0.3825	0.201	0.5575	0.5594	0.7499	0.8386	0.3371	col-138
chrIV	17183342	17183362	+	GGTTGGGATCTGCTGGGCAT	1.0	0.7381	0.6298	0.6635	0.6481	0.551	0.6502	0.4997	0.3089	col-138
chrIV	17183384	17183404	+	AGGCTTTCCAGCCTTTCCGT	1.0	0.6724	0.5283	0.4621	0.6024	0.5289	0.1442	0.2616	0.5415	col-138
chrIV	17183429	17183449	+	CGGTGCTCCAACTGGTCCGG	0.7547	0.6711	0.7526	0.6329	0.6347	0.5806	0.5472	-0.202	0.2673	col-138
chrIV	17183510	17183530	+	CACAGCAGAGTCTCTGTAAG	1.0	0.742	0.5261	0.5679	0.587	0.4511	0.1471	-0.1378	0.3094	col-138
chrIV	17183533	17183553	+	CGAGCCGAGTGTACTCTCCG	1.0	0.6864	0.4485	0.6844	0.7167	0.7057	1.0804	0.1431	0.7165	col-138
chrIV	17183548	17183568	+	CTCCGCGGAGAGAGTCTGTA	1.0	0.6298	0.4733	0.5555	0.5175	0.3604	-0.7707	-0.5573	0.2758	col-138
chrIV	17183657	17183677	+	AAGAGTGGCGACCGTCGAGG	1.0	0.6995	0.8725	0.6078	0.661	0.6348	0.8738	0.1876	0.6329	col-138
chrIV	17186918	17186938	+	GTGGTAGAAATGGAAGAGCC	0.9438	0.5624	0.6455	0.5346	0.5894	0.6126	0.05	-0.1277	0.2183	C52D10.3
chrIV	17187109	17187129	+	CATTGTGCTTTCAACTTGCT	1.0	0.6862	0.3274	0.1888	0.385	0.1633	-1.1296	-1.0709	0.2813	C52D10.3
chrIV	17187199	17187219	+	CCGAAGACATCACGCATCGT	1.0	0.6109	0.6171	0.2623	0.5386	0.5196	0.5585	0.5275	0.2909	C52D10.3
chrIV	17187235	17187255	+	GGCTCCACTTTCAGTTCCGT	1.0	0.5175	0.3415	0.317	0.5713	0.4044	-0.1724	-0.3705	0.2274	C52D10.3
chrIV	17187327	17187347	+	ATAATGGAGGAGTTCGCAGT	1.0	0.6817	0.6307	0.3287	0.6247	0.5163	0.5481	0.6287	0.5189	C52D10.3
chrIV	17187373	17187393	+	TACGCAGGCGCTGGAGAGTA	1.0	0.4926	0.9322	0.573	0.6008	0.4976	0.2898	0.4945	0.0623	C52D10.3
chrIV	17190749	17190769	+	CTTTTGTACCTCTTGAGCTC	1.0	0.7097	0.3576	0.0	0.3774	0.3588	-0.9038	-0.8466	0.277	flp-17
chrIV	17191743	17191763	+	CTGTCAGCTCTTCTTTCAGT	1.0	0.5884	0.4752	0.1145	0.3373	0.1065	-0.6727	-0.5149	0.385	flp-17
chrIV	17191807	17191827	+	CTGAATTTCCTCCATTGAAG	0.7654	0.7137	0.241	0.1944	0.5501	0.2019	-0.3969	-0.6383	0.4479	flp-17
chrIV	17201651	17201671	+	TCGTTCATCACAAATTTCAC	1.0	0.6298	0.3433	0.2011	0.3907	0.3002	-0.6624	-0.4735	0.4122	cnnm-1
chrIV	17201699	17201719	+	TTCACTGTAAAATTGTCATC	0.8094	0.5458	0.2862	0.1706	0.3538	0.0935	-1.0397	-0.291	0.1172	cnnm-1
chrIV	17201836	17201856	+	TGCGTTGAGAACTGTCGTGT	1.0	0.5873	0.5281	0.5425	0.6764	0.3562	0.0783	0.0961	0.0807	cnnm-1
chrIV	17201947	17201967	+	ATTTGAGACCTGTCCATTAT	1.0	0.7145	0.4688	0.0	0.289	0.0783	-1.5145	-0.4676	0.162	cnnm-1
chrIV	17203019	17203039	+	CAATCCAACAATTTCGATAC	1.0	0.56	0.2139	0.1082	0.3735	0.1762	-0.7799	-0.2232	0.0195	cnnm-1
chrIV	17203760	17203780	+	GCAAAAGGTTTCCTTTCTTT	1.0	0.644	0.2466	0.1867	0.2938	0.0468	-1.4418	-0.9238	0.282	cnnm-1
chrIV	17203942	17203962	+	AGTGGAAGGAAATATTCTTT	0.8579	0.6862	0.449	0.3612	0.3646	0.2917	-0.943	0.0429	0.0469	cnnm-1
chrIV	17204535	17204555	+	ACCGGATAAATTTCCCCGAG	1.0	0.6995	0.6825	0.5477	0.5887	0.5493	0.3846	-0.0636	0.4924	cnnm-1
chrIV	17204538	17204558	+	GGATAAATTTCCCCGAGCGG	1.0	0.7137	0.4978	0.2845	0.6008	0.4752	0.4018	-0.2729	0.7705	cnnm-1
chrIV	17204559	17204579	+	GGTGATCCTGGTGCAACCTT	1.0	0.6471	0.7604	0.5455	0.623	0.5565	0.0079	0.2363	0.3336	cnnm-1
chrIV	17205483	17205503	+	AAAACTCACTCATAACCAAA	0.7414	0.4926	0.3188	0.0	0.3536	0.1589	-0.9108	-0.5467	0.5819	cnnm-1
chrIV	17224034	17224054	+	CCAACTTGCTTGGTAGAAAG	1.0	0.5764	0.4832	0.4674	0.6298	0.4722	0.0872	-0.3538	0.6879	Y116A8B.4
chrIV	17224072	17224092	+	AAATTCTACCTTCAACTCTC	0.7302	0.5624	0.3919	0.1763	0.3902	0.1722	-0.6325	0.0566	0.0344	Y116A8B.4
chrIV	17227921	17227941	+	ACCCTATTCGAGCTTCCATC	0.8994	0.6582	0.3044	0.3535	0.4485	0.2374	-0.4406	0.3851	0.8115	npr-32
chrIV	17227946	17227966	+	TGCTGATTCCTCGCGCACCT	1.0	0.6724	0.3073	0.3662	0.4716	0.4329	-0.8499	-0.9248	0.2339	npr-32
chrIV	17228364	17228384	+	GAATATTATAATTAAAAATG	0.3763	0.5754	0.2384	0.1086	0.5004	0.2319	-0.7354	-0.9054	0.0191	npr-32
chrIV	17228370	17228390	+	TATAATTAAAAATGCGGGGG	0.9294	0.6424	0.635	0.1213	0.5051	0.2028	-0.8722	-1.141	0.0867	npr-32
chrIV	17228671	17228691	+	TCTTCCGTACCTTCCAACAA	1.0	0.6447	0.3353	0.3419	0.6224	0.6438	0.6232	0.3519	0.7775	npr-32
chrIV	17228703	17228723	+	CATTTTATCGATTTTAAATA	0.6413	0.6578	0.2428	0.0	0.1264	0.0269	-1.6519	-1.4183	0.4093	npr-32
chrIV	17228706	17228726	+	TTTATCGATTTTAAATACGG	0.9339	0.6459	0.3846	0.0	0.4892	0.1865	-0.8158	-0.9221	0.5243	npr-32
chrIV	17228775	17228795	+	AGCCAGGAGGACTTTCAATG	1.0	0.7656	0.5163	0.5969	0.6708	0.6708	0.7709	0.5264	0.7132	npr-32
chrIV	17229490	17229510	+	ACTAACTTCATAGATTTAAC	1.0	0.672	0.128	0.0	0.3392	0.1127	-0.8674	-0.0546	0.3422	npr-32
chrIV	17229512	17229532	+	GACTGCAAACTGCCATATAC	1.0	0.5908	0.3322	0.3416	0.4986	0.3408	-0.2579	0.4929	0.2161	npr-32
chrIV	17229729	17229749	+	AAAAGATCTACGACCAGAAA	1.0	0.6582	0.5404	0.0	0.3647	0.1451	-0.3889	-0.1009	0.2362	npr-32
chrIV	17230418	17230438	+	GTTGATGATCATGAGAATTA	0.9558	0.6862	0.3808	0.2031	0.4401	0.4399	-0.3202	0.349	0.1507	npr-32
chrIV	17246070	17246090	+	TCAATGTGGCCATATCTATC	0.8095	0.6817	0.3067	0.121	0.362	0.155	-0.3451	0.8522	0.1321	ZK550.2
chrIV	17246433	17246453	+	TTCCAGACAAATCCCCTCTA	1.0	0.6817	0.4486	0.4406	0.5103	0.4629	-0.3322	0.1581	0.1307	ZK550.2
chrIV	17246714	17246734	+	TTCTTTTGGTCCCGCTATTT	1.0	0.6015	0.5526	0.0	0.2086	-0.0063	-1.7793	-1.3846	0.0124	ZK550.2
chrIV	17247363	17247383	+	CAGGCATTCTTCACGCCACT	1.0	0.5884	0.4482	0.2722	0.3018	0.2876	-0.7879	-0.567	0.492	ZK550.2
chrIV	17247413	17247433	+	TAAAATCAATATGTACACTT	0.9577	0.534	0.4109	0.08	0.4383	0.5666	0.0922	0.3243	0.1512	ZK550.2
chrIV	17247998	17248018	+	GCCGAAATTCGATTTAGTTC	1.0	0.6298	0.3843	0.0	0.3269	0.2372	-1.1035	-0.9422	0.1392	ZK550.2
chrIV	17248220	17248240	+	TCTCAAGCGATTTTGTACAA	0.7156	0.6862	0.399	0.3488	0.4973	0.2619	-1.3639	-1.3176	0.4162	ZK550.2
chrIV	17248252	17248272	+	ATCAATTACCTGTATTGTGT	1.0	0.6298	0.2558	0.2569	0.5277	0.3818	-0.2358	0.151	0.1702	ZK550.2
chrIV	17250303	17250323	+	CAAAATGGGGAATGAGACGC	1.0	0.5057	0.5312	0.3731	0.5807	0.4353	0.4709	0.2266	0.033	ZK550.3
chrIV	17250565	17250585	+	GTTCGAATGCTCATGGACTA	1.0	0.7003	0.4102	0.4362	0.5834	0.5734	0.2641	0.1241	0.4829	ZK550.3
chrIV	17250703	17250723	+	CGTCGTAGAACCATTGCTTA	1.0	0.7003	0.364	0.1816	0.3876	0.1596	-1.1656	-0.8778	0.151	ZK550.3
chrIV	17250793	17250813	+	TAACCGAAAACTCTTCGATG	0.8947	0.6816	0.2742	0.2016	0.6146	0.6275	0.6733	0.1972	0.16	ZK550.3
chrIV	17251296	17251316	+	GATAAAACGCGTAAGGTTCT	1.0	0.6862	0.2229	0.0722	0.3901	0.1797	-0.7662	-0.2334	0.0311	ZK550.3
chrIV	17251432	17251452	+	TCAGCAGACATTTGTCGTGA	1.0	0.5175	0.4416	0.35	0.5887	0.3483	-0.5965	-0.7056	0.2466	ZK550.3
chrIV	17252156	17252176	+	GAATAAAATGGCTGCCTCGC	1.0	0.5731	0.4939	0.2577	0.5299	0.341	-0.3305	-0.1207	0.0494	ZK550.3
chrIV	17252888	17252908	+	CAAAATATAATGGGAGTCAT	1.0	0.4773	0.5209	0.1851	0.3565	0.062	-0.8698	-0.4659	0.1583	ZK550.3
chrIV	17252958	17252978	+	AAAAAGCGCATGCTGACGTC	1.0	0.6959	0.5352	0.0	0.4123	0.3832	-0.17	0.1224	0.2938	ZK550.3
chrIV	17252968	17252988	+	TGCTGACGTCCGGATCTACT	1.0	0.6865	0.4702	0.3142	0.3532	0.3761	0.1078	0.634	0.4978	ZK550.3
chrIV	17252987	17253007	+	TCGGTTGGCGACAAGTTCAG	1.0	0.742	0.734	0.6092	0.6666	0.6401	0.7533	0.4278	0.6583	ZK550.3
chrIV	17255406	17255426	+	AAACCGTCTTTTTCAGATTC	0.8662	0.5303	0.3723	0.0	0.2492	0.0176	-2.0765	-1.7264	0.0184	ZK550.4
chrIV	17255768	17255788	+	TTTTCTACTATATAAACTAT	0.786	0.5064	0.1834	0.0	0.2187	0.055	-1.8554	-1.4716	0.2045	ZK550.4
chrIV	17256001	17256021	+	TTTAGATGCTGGAAATCAAT	0.6512	0.6187	0.3531	0.0	0.262	0.0803	-1.2519	-0.527	0.5568	ZK550.4
chrIV	17256021	17256041	+	CGGATATTGGACGCTGAAAG	0.6181	0.7278	0.4895	0.6044	0.6827	0.297	0.1487	-0.3638	0.384	ZK550.4
chrIV	17256025	17256045	+	TATTGGACGCTGAAAGCGGG	1.0	0.7261	0.5811	0.3444	0.6637	0.4628	0.7884	0.0744	0.7826	ZK550.4
chrIV	17256040	17256060	+	GCGGGCGGCTTATTTGCTGG	0.7333	0.742	0.7621	0.3905	0.5942	0.399	-0.1468	-0.794	0.4874	ZK550.4
chrIV	17256048	17256068	+	CTTATTTGCTGGCGGTGCCA	1.0	0.6436	0.4054	0.0446	0.4369	0.2463	-0.2827	-0.4343	0.5357	ZK550.4
chrIV	17256062	17256082	+	GTGCCACGGAGATGTGTTGG	1.0	0.6155	0.8424	0.6366	0.6641	0.6138	0.7838	0.0361	0.0756	ZK550.4
chrIV	17256071	17256091	+	AGATGTGTTGGCGGATGAGA	0.8102	0.5341	0.6685	0.564	0.6638	0.5734	0.7944	0.7253	0.3972	ZK550.4
chrIV	17256438	17256458	+	TCTCATATTTGTGCTCTAAA	1.0	0.6862	0.4405	0.1898	0.3567	0.1472	-1.3818	-0.9464	0.3693	ZK550.4
chrIV	17256470	17256490	+	GGCTCCGCATCTCCTTGAAC	1.0	0.6167	0.3431	0.3771	0.5919	0.3632	-0.1541	0.0467	0.1136	ZK550.4
chrIV	17256539	17256559	+	ACAACAAATGGACTTTACGT	1.0	0.5742	0.3303	0.2052	0.6169	0.5939	0.1906	0.3804	0.558	ZK550.4
chrIV	17256650	17256670	+	AGTTTTTGTGGATTTAAATG	1.0	0.7417	0.4776	0.1779	0.4922	0.2781	-0.8973	-0.9618	0.4339	ZK550.4
chrIV	17258450	17258470	+	ATCTTATACCTTTTCCATAG	1.0	0.6853	0.3953	0.2385	0.4306	0.244	-1.5261	-1.2489	0.1622	ZK550.5
chrIV	17258487	17258507	+	GTCAGCTCCTCTGGGCGCCA	0.7317	0.6157	0.4992	0.5988	0.6693	0.4883	-0.6253	-0.7586	0.2278	ZK550.5
chrIV	17258584	17258604	+	TTGTGTGCATTGCAGTGATA	0.918	0.6582	0.5981	0.2593	0.4397	0.2147	-0.8585	-0.2761	0.1436	ZK550.5
chrIV	17258621	17258641	+	GATGAGATCACGAACCACGT	0.6354	0.7239	0.4454	0.4383	0.6825	0.652	0.9971	0.9949	0.8868	ZK550.5
chrIV	17258666	17258686	+	CGAGAACAAAACTGGCTCGT	0.9222	0.5731	0.4566	0.2758	0.5171	0.3793	-0.1213	-0.0763	0.1085	ZK550.5
chrIV	17259031	17259051	+	TTCATGACAAGCATATTTGG	0.7658	0.6556	0.4614	0.3394	0.6113	0.5333	0.1441	0.1499	0.3524	ZK550.5
chrIV	17259220	17259240	+	TTCCACACTGAGAACCTTTC	1.0	0.6582	0.3943	0.2564	0.3213	0.0754	-1.2971	-0.2644	0.1537	ZK550.5
chrIV	17261307	17261327	+	AGCGGACTTACCTCCCATTT	1.0	0.6724	0.6	0.4559	0.2877	0.1946	-0.9682	0.0211	0.0256	ZK550.6
chrIV	17261345	17261365	+	AAGAACACCTTTATGAGTTC	1.0	0.6298	0.547	0.2715	0.4712	0.1405	-1.1495	-0.5486	0.0523	ZK550.6
chrIV	17261393	17261413	+	TCTTGTGATCTTCTCCATTG	0.8967	0.7558	0.5242	0.4524	0.5219	0.5617	-0.2212	-0.4302	0.1755	ZK550.6
chrIV	17261425	17261445	+	AACAAATAAAATCTGCTGGA	0.7292	0.6015	0.3365	0.0524	0.5244	0.4842	0.3071	0.2598	0.1789	ZK550.6
chrIV	17261464	17261484	+	GATCTTGGTGCATTGGGTGC	1.0	0.7003	0.5594	0.4331	0.5777	0.3887	-0.0502	-0.2265	0.0841	ZK550.6
chrIV	17261960	17261980	+	TTCACCACATCGACAACTCC	0.85	0.5209	0.272	0.3529	0.598	0.4359	-0.1187	-0.0093	0.1224	ZK550.6
chrIV	17262043	17262063	+	CTTCTCACCGTCTTTGAATT	0.9796	0.7145	0.3415	0.0927	0.2302	0.0413	-1.5804	-1.4515	0.2058	ZK550.6
chrIV	17262073	17262093	+	GATGGAAATGTCTTTCATGA	1.0	0.6862	0.4232	0.0522	0.467	0.4929	-0.0419	-0.1241	0.515	ZK550.6
chrIV	17262322	17262342	+	TGCTCACCTGAAATCTTTGT	0.7289	0.5742	0.3652	0.1959	0.3559	0.1541	-0.9567	-0.458	0.4158	ZK550.6
chrIV	17262401	17262421	+	CTCGTAGAATCGCCTCTGCT	1.0	0.6724	0.4792	0.4961	0.4807	0.5126	0.2444	0.2128	0.2033	ZK550.6
chrIV	17262424	17262444	+	CACTCAAAATTGACCCTTCC	0.907	0.56	0.3829	0.3619	0.3923	0.11	-1.6083	-0.9479	0.0124	ZK550.6
chrIV	17264715	17264735	+	ATTCTTGGCATTGCCGATTC	1.0	0.7145	0.6958	0.2824	0.3598	0.2078	-0.7371	-0.0267	0.0482	F26D10.13
chrIV	17266467	17266487	+	TCCTCCATGTCATGCATCTT	0.9464	0.5175	0.3834	0.2998	0.2742	0.1905	-0.8791	-0.3305	0.0624	str-187
chrIV	17269491	17269511	+	GAGCTCGAGCCGAAGCCAAT	0.9224	0.6865	0.5114	0.1529	0.3608	0.2181	-0.1269	0.6587	0.6957	atgp-1
chrIV	17269544	17269564	+	AAATGATCCGTTCTGGAAGC	1.0	0.6582	0.4425	0.0603	0.4086	0.3545	-0.0974	-0.2457	0.1032	atgp-1
chrIV	17269549	17269569	+	ATCCGTTCTGGAAGCCGGTT	0.6648	0.6015	0.7229	0.5048	0.5013	0.2886	-0.8414	-0.3761	0.1195	atgp-1
chrIV	17269647	17269667	+	GCTTGGGTCCTAATGTTCGC	1.0	0.7239	0.3597	0.3384	0.5173	0.3458	0.1644	0.1591	0.8105	atgp-1
chrIV	17270091	17270111	+	CACCGCAACATTCTACGATT	1.0	0.5766	0.3655	0.3105	0.3748	0.2057	-0.6135	-0.012	0.0785	atgp-1
chrIV	17270101	17270121	+	TTCTACGATTCGGACAACGA	1.0	0.6582	0.4319	0.3637	0.6442	0.7024	0.6584	0.243	0.4662	atgp-1
chrIV	17270107	17270127	+	GATTCGGACAACGACGGAGT	0.7964	0.6683	0.549	0.5311	0.6729	0.5163	0.8481	0.663	0.1686	atgp-1
chrIV	17270147	17270167	+	CACAGAAAATCGATTTCCTC	0.8255	0.6298	0.4292	0.1575	0.3842	0.2116	-1.0689	-0.8443	0.1529	atgp-1
chrIV	17270155	17270175	+	ATCGATTTCCTCCGGAAGAT	1.0	0.6015	0.4017	0.3333	0.4048	0.2701	-1.0397	-0.7913	0.3104	atgp-1
chrIV	17270181	17270201	+	CACCACTGTCTATCCAACAC	1.0	0.6582	0.4652	0.5892	0.6435	0.5839	0.7355	0.6334	0.3802	atgp-1
chrIV	17270257	17270277	+	AATTCCGTCGATGAGAGATT	1.0	0.6447	0.4645	0.2663	0.4486	0.2958	0.0519	0.7723	0.384	atgp-1
chrIV	17270632	17270652	+	TTCTTGGATCTAGGAGTCGA	1.0	0.5293	0.544	0.2327	0.5395	0.3355	0.1336	-0.1405	0.2032	atgp-1
chrIV	17270934	17270954	+	CACGTGAAGGCCACAGAGAC	1.0	0.6285	0.5514	0.5517	0.603	0.2258	-0.3703	-0.4404	0.0468	atgp-1
chrIV	17271032	17271052	+	TGTTCATGACGCTTTGAATG	0.7971	0.7002	0.3524	0.2252	0.5774	0.4337	0.1895	-0.3249	0.4095	atgp-1
chrIV	17273011	17273031	+	TTCCAGCGTGAAGACAGGCA	1.0	0.6959	0.6211	0.5286	0.6302	0.5762	1.1293	0.7866	0.7159	gln-5
chrIV	17273177	17273197	+	TCCAAACCATGGATGATGCT	1.0	0.644	0.3376	0.3171	0.5401	0.6722	0.0761	0.0243	0.2983	gln-5
chrIV	17273479	17273499	+	TGAACGTACGAGTCTTTGCA	1.0	0.6261	0.3475	0.3491	0.6257	0.6383	0.442	0.4211	0.6317	gln-5
chrIV	17273492	17273512	+	CTTTGCACGGAGTTGTTCGC	1.0	0.7145	0.3764	0.0009	0.4173	0.2147	-0.211	-0.097	0.6438	gln-5
chrIV	17273532	17273552	+	TATGTCGCTTGGCACTTCGA	0.7647	0.7287	0.5465	0.408	0.6152	0.6268	0.7861	0.8712	0.7638	gln-5
chrIV	17273541	17273561	+	TGGCACTTCGACGGATGAGC	1.0	0.5341	0.3904	0.4197	0.6078	0.3839	-0.0535	-0.1071	0.2469	gln-5
chrIV	17275665	17275685	+	CGATATACACGAGAAATTGG	1.0	0.6321	0.3031	0.3287	0.6784	0.485	0.169	-0.0834	0.5073	lhfp-4
chrIV	17276382	17276402	+	CCAGTTGTCTTCATGCTCGC	1.0	0.644	0.457	0.276	0.4916	0.3099	-0.3882	-0.3948	0.7017	lhfp-4
chrIV	17276403	17276423	+	GGATGCGTCCTCTACCCATA	1.0	0.6724	0.5792	0.5058	0.5275	0.3883	0.0939	0.7936	0.7642	lhfp-4
chrIV	17277241	17277261	+	GGCCGTCAGGAATTTGTTCC	1.0	0.6582	0.4165	0.4338	0.4421	0.1506	-1.0479	-0.8163	0.108	clec-196
chrIV	17279566	17279586	+	GGACTTGACAAGAAGGGACA	0.9032	0.644	0.2872	0.5377	0.6533	0.5235	0.7064	0.3791	0.3038	hsp-1
chrIV	17282390	17282410	+	GTGCCACGTTGCAGATCCAG	1.0	0.5339	0.8149	0.6497	0.6984	0.5557	0.359	-0.0213	0.3127	nra-1
chrIV	17282401	17282421	+	CAGATCCAGCGGGAAAATTG	1.0	0.6746	0.5613	0.468	0.6228	0.6502	0.4428	0.2154	0.2829	nra-1
chrIV	17282420	17282440	+	GCGGAAACTGAGGACTGATT	1.0	0.6582	0.6388	0.4322	0.4623	0.3597	-0.297	0.2435	0.338	nra-1
chrIV	17282491	17282511	+	GTGCTGGCAAATGGATAGCA	0.7234	0.5434	0.6476	0.5248	0.6529	0.6739	0.2067	0.2572	0.5356	nra-1
chrIV	17282566	17282586	+	AAAGCGAGTTCATACTGATT	1.0	0.6119	0.422	0.2795	0.353	0.3072	-0.2757	0.7979	0.065	nra-1
chrIV	17282625	17282645	+	CTTTGGTGGCCCATTTGATG	1.0	0.8219	0.4028	0.0825	0.4627	0.4076	0.4922	0.2293	0.1274	nra-1
chrIV	17282637	17282657	+	ATTTGATGCGGTGAAGTCTA	1.0	0.6329	0.5962	0.0314	0.4361	0.3993	-0.0004	0.197	0.3265	nra-1
chrIV	17283552	17283572	+	GGCATAAATTGTAATCGAGC	1.0	0.6015	0.1118	0.1261	0.5634	0.161	-0.3362	-0.339	0.2269	nra-1
chrIV	17283905	17283925	+	CAGATTATTCATCACAACTT	1.0	0.6156	0.4546	0.216	0.4235	0.3191	-0.4565	-0.0845	0.1291	nra-1
chrIV	17286582	17286602	+	AGCGCCAATCGCCAATCCAT	1.0	0.5351	0.5785	0.3487	0.4778	0.4427	0.2302	0.5746	0.4358	zipt-7.1
chrIV	17286603	17286623	+	GGTGACATTATGCACGAAAT	0.9724	0.6862	0.5958	0.3145	0.4434	0.1801	-0.3916	0.1291	0.2686	zipt-7.1
chrIV	17287241	17287261	+	GATGACTGGTATGATTTTTG	0.914	0.77	0.4561	0.41	0.4659	0.3169	-0.9056	-0.6186	0.0956	zipt-7.1
chrIV	17289441	17289461	+	AGTGCAAAGTTGACAATGTT	0.9277	0.5489	0.5383	0.3773	0.4799	0.3956	-0.9323	-0.5106	0.1986	slc-17.4
chrIV	17289618	17289638	+	TAGAAGTTGAGCAAGAAACG	0.6818	0.7372	0.2899	0.529	0.7166	0.6668	1.0449	0.4981	0.6675	slc-17.4
chrIV	17289923	17289943	+	CATTAGTTTTATTAGATCGT	1.0	0.6672	0.2418	0.0	0.4076	0.1909	-1.2097	-1.1052	0.1996	slc-17.4
chrIV	17289954	17289974	+	TGCGTCCAAATAATCCCTTT	1.0	0.6298	0.4313	0.3376	0.3183	0.1154	-1.3052	-0.3849	0.1972	slc-17.4
chrIV	17289996	17290016	+	TTTTGATGGTTGATTCGATG	0.8775	0.7558	0.4969	0.0	0.3833	0.3252	-1.0455	-1.1704	0.1942	slc-17.4
chrIV	17290262	17290282	+	AGATATCGCTGTACTTCGTT	1.0	0.6582	0.4645	0.3542	0.5295	0.5156	-0.618	0.0497	0.2506	slc-17.4
chrIV	17290753	17290773	+	CATAAGAATATAACACCCAA	1.0	0.5998	0.5155	0.3825	0.6471	0.4266	0.3122	0.2636	0.7637	slc-17.4
chrIV	17290840	17290860	+	AATGGATCCCCAGAATGTTC	1.0	0.6471	0.5622	0.2052	0.4054	0.4811	-0.0117	0.7121	0.1667	slc-17.4
chrIV	17291416	17291436	+	ATATGTAATCTTCGTGAGAA	1.0	0.5731	0.6311	0.0441	0.3998	0.1856	-1.0689	-1.139	0.3404	slc-17.4
chrIV	17295254	17295274	+	GGGTCATGCTTCTGAAAATC	0.8627	0.4359	0.5575	0.26	0.3721	0.2951	-0.9566	-0.1189	0.0391	T28F3.5
chrIV	17295305	17295325	+	TATTATTTTTATTGGCCCAT	0.913	0.5728	0.3771	0.0	0.2036	0.0066	-1.6016	-1.4867	0.1205	T28F3.5
chrIV	17295791	17295811	+	CACGTGGAGATTCAAATTCT	1.0	0.6001	0.5556	0.2566	0.3526	0.1137	-1.0075	-0.281	0.0499	T28F3.5
chrIV	17295995	17296015	+	ATAGCATTTGCCAACTTTGT	1.0	0.5884	0.3132	0.2654	0.3944	0.1895	-0.8483	-0.1807	0.1647	T28F3.5
chrIV	17296197	17296217	+	GTATTAAACGATTCAGAGAA	1.0	0.5482	0.4119	0.3478	0.6401	0.182	-0.464	-0.5251	0.5596	T28F3.5
chrIV	17296237	17296257	+	TGGAGGAGTTCATTGTATGG	1.0	0.7372	0.5936	0.6098	0.6849	0.7141	0.9056	0.7774	0.6058	T28F3.5
chrIV	17296420	17296440	+	AAGCACTGTTCATGAGTTTG	1.0	0.5754	0.5638	0.3807	0.4668	0.3457	-0.499	-0.3148	0.0849	T28F3.5
chrIV	17296433	17296453	+	GAGTTTGCGGACTCGCAAAT	1.0	0.6724	0.5543	0.2901	0.3876	0.1858	-0.611	0.0404	0.556	T28F3.5
chrIV	17296490	17296510	+	GCTATTGCCAATCTTAAACA	1.0	0.6862	0.3291	0.0	0.4023	0.6475	0.3098	0.2563	0.5621	T28F3.5
chrIV	17296534	17296554	+	TGCTACGTTTCCAACTCAAT	1.0	0.644	0.2622	0.1249	0.293	0.0801	-1.2695	-0.7377	0.1736	T28F3.5
chrIV	17296822	17296842	+	TATCGAGTTGTCAAGGTGTA	0.916	0.7003	0.4519	0.4935	0.5378	0.4244	-0.3481	-0.1391	0.1438	T28F3.5
chrIV	17296858	17296878	+	TATGAATAATTTGAAGTATA	0.7857	0.5762	0.6646	0.1668	0.3525	0.1639	-0.6496	-0.053	0.1031	T28F3.5
chrIV	17297074	17297094	+	GATTTCTATTTCATCAAAAT	0.457	0.6578	0.4401	0.0	0.1913	0.0266	-1.6202	-1.4203	0.1121	T28F3.5
chrIV	17297077	17297097	+	TTCTATTTCATCAAAATCGG	1.0	0.6037	0.3655	0.0813	0.5543	0.1325	-0.8283	-1.4349	0.4921	T28F3.5
chrIV	17297413	17297433	+	ATTAATCCTGGATCCATTCT	1.0	0.7003	0.3637	0.0072	0.3341	0.0907	-0.9949	-0.0231	0.0554	T28F3.5
chrIV	17297562	17297582	+	ACGTGGACCTTTGGATTATC	1.0	0.5434	0.6598	0.3542	0.3605	0.1446	-0.792	0.0183	0.1802	T28F3.5
chrIV	17297667	17297687	+	CCTAGAGCGATTTTTGGAAA	1.0	0.6862	0.4897	0.1896	0.3434	0.0157	-1.3785	-1.4352	0.3547	T28F3.5
chrIV	17297995	17298015	+	AAAATCGTTACACATAAATC	1.0	0.644	0.2277	0.0177	0.3748	0.253	-0.6042	0.3567	0.032	T28F3.5
chrIV	17298039	17298059	+	TATGAAGTTTGAGAATGACA	0.7975	0.6046	0.3451	0.3102	0.674	0.5864	0.6386	0.5704	0.3502	T28F3.5
chrIV	17301208	17301228	+	TCTGAGCCCTTGTGCTCTTC	1.0	0.6814	0.4557	0.3132	0.3453	0.1296	-1.0901	-0.5687	0.0385	ifta-2
chrIV	17301234	17301254	+	CACAACAAGAATGACTCCTT	1.0	0.6298	0.5271	0.4084	0.4271	0.3138	-0.4436	-0.0055	0.0593	ifta-2
chrIV	17301530	17301550	+	TAACTCGTTTTGCTCCTGTT	0.7778	0.6582	0.6756	0.3301	0.3553	0.3173	-1.0107	-0.958	0.0784	ifta-2
chrIV	17301709	17301729	+	AAATTTTCTTTCTCGTTCTC	0.8852	0.6298	0.3331	0.0	0.2118	0.0226	-2.0638	-1.7765	0.0551	ifta-2
chrIV	17301754	17301774	+	GTCTCCATCTTCCATAAAAT	0.6757	0.5884	0.3302	0.2205	0.3374	0.2482	-1.327	-0.7173	0.5111	ifta-2
chrIV	17301964	17301984	+	CTGCATATCAGATGCCATTT	1.0	0.5731	0.5974	0.2296	0.2835	0.1672	-1.6898	-0.5151	0.0496	ifta-2
chrIV	17312795	17312815	+	GTTGCTTGTGCTTTACTATT	0.9933	0.5489	0.3857	0.3199	0.3402	0.0607	-1.0098	-0.4169	0.0875	snf-9
chrIV	17312806	17312826	+	TTTACTATTCGGGCTCCCCG	1.0	0.7144	0.4152	0.1271	0.5781	0.579	0.6466	0.094	0.8973	snf-9
chrIV	17312828	17312848	+	GTCTATCTGGAATTTCTACT	1.0	0.6298	0.3706	0.3022	0.4288	0.2511	-0.1611	0.5266	0.5562	snf-9
chrIV	17312997	17313017	+	ATTTATTACATCATCATTAT	0.9536	0.6578	0.3213	0.0	0.2469	0.0497	-1.8628	-1.1024	0.1211	snf-9
chrIV	17313080	17313100	+	TGGCAACTCGTGGAACAATG	0.8713	0.6604	0.6957	0.5944	0.718	0.5174	0.725	0.1185	0.6744	snf-9
chrIV	17313500	17313520	+	CAACAAAACTAAAATGATAG	1.0	0.6853	0.1403	0.0	0.3972	0.1237	-0.3352	-0.6562	0.0816	snf-9
chrIV	17313684	17313704	+	TTAATCTTGTGGAAAGGTGT	0.6842	0.5624	0.3662	0.2852	0.6208	0.3213	0.3244	0.3555	0.4197	snf-9
chrIV	17313814	17313834	+	TTCCGAGGAATCACACTGGA	1.0	0.5908	0.5378	0.5714	0.6464	0.5839	0.2612	0.0051	0.5828	snf-9
chrIV	17314094	17314114	+	GATGCTCTCATTGTAATAAT	1.0	0.5489	0.578	0.1702	0.3608	0.2679	-0.7849	0.1276	0.5219	snf-9
chrIV	17314118	17314138	+	GATACAATGATGTCGTTGGT	1.0	0.6163	0.4575	0.4369	0.6239	0.5698	0.1556	0.2239	0.4516	snf-9
chrIV	17314306	17314326	+	CTTCTTTCTGGGAATCTCCA	1.0	0.7003	0.3186	0.3611	0.548	0.402	0.1142	0.0765	0.813	snf-9
chrIV	17314365	17314385	+	GTGACCAATTTGTGAACTTG	1.0	0.4914	0.5069	0.2309	0.5525	0.2793	-0.8499	-0.9966	0.1138	snf-9
chrIV	17316300	17316320	+	AAGATGCTTACGTGGAAGGA	1.0	0.6109	0.6303	0.493	0.6428	0.5975	0.6772	0.4163	0.1749	C49C3.20
chrIV	17316428	17316448	+	AAGAGCACATCCAATGAGAG	0.7805	0.7278	0.4554	0.4946	0.6571	0.4259	0.1987	-0.3306	0.2998	C49C3.20
chrIV	17316450	17316470	+	GGGATGAGATAACTCATTTA	1.0	0.6534	0.3912	0.4368	0.4782	0.3246	-0.6075	0.285	0.1423	C49C3.20
chrIV	17321124	17321144	+	CCTGACAATCATTTCAAAGT	0.7092	0.672	0.3727	0.0	0.2926	0.2725	-0.1542	-0.0642	0.2652	C49C3.4
chrIV	17321165	17321185	+	TATAAATATCAATTTATATA	0.8252	0.6436	0.2568	0.0	0.0745	0.019	-1.3524	-0.5591	0.1178	C49C3.4
chrIV	17321284	17321304	+	CATTTCGACGCCTATCCAAC	1.0	0.7145	0.3347	0.2428	0.4335	0.2018	-0.5086	-0.0505	0.4985	C49C3.4
chrIV	17321917	17321937	+	CGACAAATTGCAGTGGCTTT	1.0	0.644	0.3596	0.1195	0.2702	0.0645	-1.8413	-1.2658	0.0187	C49C3.4
chrIV	17321970	17321990	+	TATTGTGTTCAATGCGTGTT	1.0	0.6153	0.6912	0.1897	0.386	0.2633	-0.8126	-0.5975	0.0469	C49C3.4
chrIV	17322012	17322032	+	CAAGACATTTGTGGATATCA	1.0	0.5057	0.3954	0.3855	0.5703	0.243	-0.437	-0.3317	0.0208	C49C3.4
chrIV	17322668	17322688	+	CTTAACATCACAACTGCCAG	1.0	0.7558	0.4593	0.1934	0.598	0.2562	0.1295	-0.5671	0.689	C49C3.4
chrIV	17322706	17322726	+	TGTATTTACCAACGCTGCAC	1.0	0.6153	0.4321	0.1379	0.5881	0.4613	0.109	0.1525	0.1814	C49C3.4
chrIV	17322862	17322882	+	GATCACATTGAACTCAATCT	1.0	0.6862	0.3301	0.2812	0.5293	0.5877	-0.1074	0.3749	0.2011	C49C3.4
chrIV	17323087	17323107	+	TGTAAGAGTAGCGTGTGTAC	1.0	0.7239	0.3951	0.4468	0.6712	0.5008	0.5803	1.0947	0.3106	C49C3.4
chrIV	17323111	17323131	+	CCCAGTGATCACGACGACCA	0.9648	0.6582	0.6578	0.6051	0.6929	0.7336	1.0703	0.6536	0.2957	C49C3.4
chrIV	17323117	17323137	+	GATCACGACGACCACGGCAG	0.8715	0.7984	0.6882	0.577	0.6578	0.6369	1.1637	0.3179	0.7334	C49C3.4
chrIV	17324205	17324225	+	AATGATGATGACCTTATTTC	1.0	0.7003	0.3859	0.2701	0.3465	0.2862	-0.8534	-0.0019	0.1156	C49C3.4
chrIV	17324572	17324592	+	ATTGTCGCTAATGATACAAT	1.0	0.7003	0.538	0.1473	0.425	0.2953	-0.5507	0.4704	0.323	C49C3.4
chrIV	17325286	17325306	+	CCAATGTTCTTCAGATAAAA	1.0	0.5151	0.3376	0.0509	0.3157	0.1086	-1.2899	-0.9722	0.5347	C49C3.4
chrIV	17326239	17326259	+	AGTCAGTGCTAAATACGATT	1.0	0.6281	0.3654	0.2583	0.4697	0.3173	-0.3991	0.4101	0.3798	C49C3.4
chrIV	17329242	17329262	+	AGCTCCCAGAAAGCCTGAAA	0.8796	0.6025	0.4574	0.3826	0.5795	0.4733	-0.1881	0.3252	0.0871	ceh-88
chrIV	17329339	17329359	+	AGTTATAGAAATGTTTTATT	0.9745	0.6578	0.3853	0.0281	0.2169	0.0776	-1.6617	-0.8951	0.1209	ceh-88
chrIV	17329604	17329624	+	GAGATACCTTGTCCCGTCTC	1.0	0.6582	0.7577	0.5616	0.552	0.5427	0.3366	0.5994	0.1314	ceh-88
chrIV	17329679	17329699	+	ATGAGTTCACAAGTGAACAA	1.0	0.644	0.6888	0.4354	0.6457	0.6548	0.3874	0.2045	0.5724	ceh-88
chrIV	17330208	17330228	+	TAAAGCTGATGGACGAAGTG	1.0	0.742	0.593	0.2933	0.5685	0.646	0.3406	-0.3094	0.3771	ceh-88
chrIV	17330234	17330254	+	AAGACAAGAAACGAAGGGAG	0.7818	0.5622	0.6479	0.5702	0.6656	0.5262	0.0776	-0.2879	0.5223	ceh-88
chrIV	17330260	17330280	+	CGAGAAGACATGAAAAAGAA	0.7682	0.5624	0.2949	0.2403	0.624	0.39	-0.252	-0.5369	0.5548	ceh-88
chrIV	17330319	17330339	+	GAAACTTTGTTTTAGAGAGT	0.6791	0.5458	0.2159	0.0783	0.4582	0.0441	-0.8803	-0.8545	0.1922	ceh-88
chrIV	17331914	17331934	+	AAAGAGAAATTTGGCAAAAT	0.274	0.5967	0.5897	0.0	0.209	0.1064	-0.9722	-0.5701	0.0215	C49C3.6
chrIV	17334411	17334431	+	GTCCACGAAAAATAATTGCT	0.9226	0.5482	0.3563	0.355	0.577	0.4244	0.0534	0.21	0.2866	C49C3.15
chrIV	17334724	17334744	+	GAACAACTTGCAATTGGTGG	0.7265	0.7137	0.6714	0.2349	0.6065	0.3364	0.1909	-0.4853	0.2764	C49C3.15
chrIV	17335754	17335774	+	GCGGAAAACTACAAAAATTG	0.3141	0.6179	0.3216	0.2559	0.5058	0.4595	0.1407	-0.3969	0.2729	C49C3.8
chrIV	17335881	17335901	+	GTTAAAACTAATTCAGATTC	1.0	0.5762	0.2268	0.0362	0.3958	0.0974	-1.2419	-0.5434	0.0502	C49C3.8
chrIV	17336194	17336214	+	AGACCGTTCCGTATCGCAAG	1.0	0.6958	0.4072	0.3806	0.645	0.5593	0.7104	0.0955	0.6612	C49C3.8
chrIV	17336245	17336265	+	AAATAAAAGAGTGTTCAAAA	0.4617	0.6298	0.316	0.0277	0.4135	0.1883	-0.6806	-0.3173	0.054	C49C3.8
chrIV	17336264	17336284	+	ACGGGCATTTATCTCTAACT	1.0	0.644	0.4904	0.3868	0.4592	0.2936	-0.4064	0.3188	0.0619	C49C3.8
chrIV	17337534	17337554	+	GATCAATGTGATCTTTGCCA	0.874	0.6862	0.3202	0.2551	0.6243	0.5514	0.7142	0.6231	0.8584	C49C3.10
chrIV	17337550	17337570	+	GCCACGGAATAGTACATGAC	1.0	0.5977	0.5792	0.5208	0.6541	0.6635	0.5451	0.6897	0.3675	C49C3.10
chrIV	17337979	17337999	+	TAAAATCGTTGAACAATATA	0.8344	0.5624	0.3853	0.0	0.3596	0.1316	-1.2791	-0.3905	0.1738	C49C3.10
chrIV	17338494	17338514	+	TTCTCTTACTATATAAAATT	0.6913	0.4642	0.2758	0.1423	0.3488	0.0919	-1.2794	-0.695	0.0734	C49C3.10
chrIV	17338682	17338702	+	TACCGATCATGAAGACTATC	0.7514	0.5057	0.4416	0.2281	0.3804	0.2482	-0.4666	0.5728	0.2133	C49C3.10
chrIV	17340820	17340840	+	GTTCCGATATGTAGTCCCAA	1.0	0.5832	0.5664	0.5155	0.6665	0.5948	0.7204	0.7271	0.8647	C49C3.9
chrIV	17341212	17341232	+	ATTATAGACGAGAACGCCCT	1.0	0.6862	0.5489	0.4635	0.6435	0.5568	0.4244	0.4705	0.4085	C49C3.9
chrIV	17341478	17341498	+	CGTAATTTGAAAAGTAACTC	1.0	0.5869	0.2048	0.2929	0.578	0.2676	-0.1035	0.102	0.139	C49C3.9
chrIV	17341481	17341501	+	AATTTGAAAAGTAACTCCGG	1.0	0.751	0.5123	0.1052	0.6562	0.5264	0.653	0.3058	0.4495	C49C3.9
chrIV	17341520	17341540	+	TAATTCAATCGTGAAATTTA	0.5811	0.5624	0.3316	0.0	0.2626	0.0295	-2.026	-1.3746	0.0341	C49C3.9
chrIV	17343238	17343258	+	AATACACGTTTTTGTGCTGC	1.0	0.5455	0.3118	0.0	0.2097	0.1519	-1.205	-1.4041	0.066	C49C3.21
chrIV	17343243	17343263	+	ACGTTTTTGTGCTGCCGGTG	1.0	0.6428	0.8401	0.4375	0.5645	0.3682	-0.8141	-1.0421	0.0704	C49C3.21
chrIV	17343349	17343369	+	CTTCTGATAATTTTCTTCGT	0.7553	0.6814	0.4169	0.1066	0.3073	0.0953	-1.5582	-1.3817	0.4932	C49C3.21
chrIV	17343839	17343859	+	GTTATTTCCGTTGCAGCTAT	1.0	0.6187	0.5346	0.2034	0.4132	0.0782	-1.0783	-0.7012	0.2651	C49C3.11
chrIV	17344210	17344230	+	CAAACAGGAGGAATTTGGGT	1.0	0.5884	0.4389	0.3777	0.6197	0.4736	0.4472	0.5069	0.2715	C49C3.11
chrIV	17344341	17344361	+	GTGGAAGAAGAGATGGACTG	1.0	0.7137	0.7029	0.6207	0.7	0.7042	0.5372	0.0649	0.2805	C49C3.11
chrIV	17345909	17345929	+	CTCGTCGTGGCAAATGCTGT	0.8741	0.6724	0.4383	0.4049	0.5124	0.3012	-0.0202	-0.1185	0.1953	clec-197
chrIV	17346342	17346362	+	ACCTTCCACATATCTCTTCT	0.6468	0.644	0.2954	0.1598	0.3283	0.1384	-0.808	0.0653	0.0706	clec-197
chrIV	17346389	17346409	+	GACCACCTTTGATGGTACAT	1.0	0.5873	0.5614	0.4043	0.497	0.4567	0.1683	0.4181	0.1533	clec-197
chrIV	17346555	17346575	+	CTATTCGATTTGTGGAAGTT	1.0	0.5731	0.558	0.2561	0.3913	0.2686	-0.9536	-0.9373	0.119	clec-197
chrIV	17348115	17348135	+	TCCACAACACCATGCGACTC	0.9197	0.5175	0.5117	0.4154	0.5119	0.593	0.4165	0.2068	0.0423	clec-198
chrIV	17348139	17348159	+	TGGACAAAATCCACAGTAAA	0.9059	0.4926	0.458	0.308	0.4852	0.1398	-1.276	-1.1363	0.1168	clec-198
chrIV	17348290	17348310	+	AACATCTGTTCATAGTGAAG	1.0	0.6995	0.4227	0.3214	0.6018	0.4432	0.4625	0.1675	0.4767	clec-198
chrIV	17348376	17348396	+	TTTAGCGACTTATGTGTCCA	1.0	0.6295	0.4509	0.2308	0.5129	0.1973	-0.9271	-1.2044	0.0501	clec-198
chrIV	17348609	17348629	+	TTCTTTGTTGAAACTTAATC	0.8962	0.6298	0.2596	0.0	0.3021	0.0207	-2.0	-1.7439	0.0331	clec-198
chrIV	17348845	17348865	+	TAAACCTACCACCACTACAA	1.0	0.6025	0.4379	0.212	0.5812	0.7142	0.8899	0.9086	0.3419	clec-198
chrIV	17349063	17349083	+	TACAACTACAACTCCAACAA	0.5194	0.644	0.5031	0.4499	0.6477	0.7021	0.732	0.4167	0.2582	clec-198
chrIV	17349153	17349173	+	AACCCCGACAACGACCACAA	0.9774	0.6167	0.5603	0.5719	0.6882	0.6211	1.0854	0.8524	0.3909	clec-198
chrIV	17349474	17349494	+	AACTGAAACAACATCAACTA	1.0	0.6298	0.3726	0.2698	0.5948	0.5333	0.0512	0.1	0.1556	clec-198
chrIV	17349851	17349871	+	AGCGCCAACTACCACAACCA	0.8742	0.6025	0.4688	0.6084	0.6962	0.8044	1.1649	0.9075	0.4244	clec-198
chrIV	17352299	17352319	+	GAAGCTTTGAAAAAATCGGA	0.7234	0.4784	0.2757	0.1682	0.62	0.4474	0.1504	-0.0475	0.7693	clec-199
chrIV	17352691	17352711	+	TCTAAAATGGACGATTGGAT	1.0	0.6862	0.3372	0.2845	0.5622	0.3149	-0.5014	-0.3739	0.2627	clec-199
chrIV	17352794	17352814	+	GGCATGGACCGATGGCACTC	1.0	0.625	0.4927	0.4962	0.5781	0.5931	0.5833	0.7198	0.0633	clec-199
chrIV	17352837	17352857	+	CCGAATTATCCGATTTATGG	1.0	0.6995	0.4426	0.0111	0.5356	0.4347	0.024	-0.1153	0.3228	clec-199
chrIV	17353206	17353226	+	CGCTCAGATGTGGGACTCTA	1.0	0.4501	0.5967	0.549	0.472	0.144	-0.868	-0.6337	0.1162	clec-199
chrIV	17353266	17353286	+	GGATGATGGAAGATCGTGCA	1.0	0.644	0.426	0.5452	0.6569	0.5989	0.59	0.2733	0.1087	clec-199
chrIV	17353441	17353461	+	AACAACAACCACAACTCCAA	0.3301	0.644	0.335	0.3209	0.5844	0.4614	0.2311	0.0981	0.2627	clec-199
chrIV	17353534	17353554	+	TATGCCCACAACCACTACAA	0.89	0.6589	0.5724	0.3819	0.6308	0.7646	1.2545	1.2784	0.5945	clec-199
chrIV	17353890	17353910	+	AACCACACCAACAACTACAA	0.523	0.6582	0.3631	0.2751	0.5972	0.592	0.5226	0.3918	0.5006	clec-199
chrIV	17353959	17353979	+	AACCACCACAACGCCAACAA	0.9704	0.6865	0.5319	0.4737	0.6378	0.6357	0.7407	0.4037	0.3837	clec-199
chrIV	17354127	17354147	+	GACTCCGACAACAACTACGA	0.6397	0.5884	0.2993	0.3436	0.6732	0.6948	1.058	0.8242	0.6866	clec-199
chrIV	17354418	17354438	+	AACTCCGACAACCACTACTA	0.4219	0.6025	0.459	0.4408	0.5832	0.6767	0.6976	0.9933	0.2252	clec-199
chrIV	17354942	17354962	+	AACACCAACAACAACTACTA	0.5678	0.5742	0.3023	0.3498	0.5719	0.6062	0.2155	0.4799	0.1761	clec-199
chrIV	17355402	17355422	+	AACACCAACAACTACCACGA	0.7258	0.5742	0.5532	0.5034	0.6895	0.7642	1.007	0.6001	0.359	clec-199
chrIV	17355486	17355506	+	TACACCAACTACCACTACGA	1.0	0.5884	0.3651	0.4349	0.6635	0.7774	1.0208	0.8724	0.4113	clec-199
chrIV	17355737	17355757	+	AACTCCAACGACTACCACTA	0.9	0.5884	0.5898	0.5451	0.6236	0.6709	0.5262	0.7237	0.3972	clec-199
chrIV	17365366	17365386	+	CGAATAAAATTATCAATGCT	0.7021	0.5199	0.2228	0.1522	0.4518	0.1693	-0.9707	-1.0893	0.0812	zipt-17
chrIV	17365814	17365834	+	ATTTTTACGAGCAGGTGTGA	1.0	0.6295	0.4511	0.0	0.3547	0.308	-0.0479	0.0341	0.3562	zipt-17
chrIV	17365946	17365966	+	AATGATATCTCACCATAATG	1.0	0.6884	0.4285	0.3862	0.6481	0.587	0.4837	0.4012	0.6122	zipt-17
chrIV	17374345	17374365	+	CAAAAATATTTCTTTCGCCC	0.8988	0.6015	0.1559	0.0	0.2998	0.0859	-0.4977	-0.5507	0.22	C30H6.5
chrIV	17374379	17374399	+	CTCCACGTCGTCAGTTGTAG	1.0	0.6853	0.4089	0.4342	0.578	0.3029	-0.277	-0.5363	0.3221	C30H6.5
chrIV	17374382	17374402	+	CACGTCGTCAGTTGTAGCGG	1.0	0.6711	0.5007	0.3262	0.5599	0.5836	0.8025	0.2903	0.3282	C30H6.5
chrIV	17374565	17374585	+	TTTAATATAGCTGTTCCAGC	1.0	0.672	0.3485	0.0	0.4	0.2447	-0.5806	-0.3832	0.6869	C30H6.5
chrIV	17376702	17376722	+	ATGAAATTGCAAAACCATTT	0.8051	0.6156	0.3356	0.0	0.2855	0.0504	-1.7473	-0.8043	0.0817	haf-1
chrIV	17377260	17377280	+	TGATCAATTTGATAGTAATA	0.5027	0.5458	0.2641	0.1797	0.4052	0.2006	-1.2552	-0.7181	0.1285	haf-1
chrIV	17377351	17377371	+	CTTGTTGGATTGTTAGCAAT	1.0	0.6046	0.6494	0.2317	0.3884	0.188	-0.7171	-0.4828	0.544	haf-1
chrIV	17377473	17377493	+	TGAACATAGTTGGAAGTTTG	0.8465	0.5622	0.4928	0.3886	0.5336	0.2912	-0.7732	-0.7403	0.1104	haf-1
chrIV	17377544	17377564	+	AAAAACATGGTTGGCGAAAT	1.0	0.5873	0.5997	0.0	0.1639	0.0309	-1.5092	-1.04	0.0118	haf-1
chrIV	17377577	17377597	+	GCTGCAGATACTGTAATCGT	1.0	0.5489	0.5282	0.4773	0.6372	0.7149	1.1319	1.186	0.5096	haf-1
chrIV	17377585	17377605	+	TACTGTAATCGTCGGATATT	1.0	0.5873	0.3802	0.1657	0.2578	0.1156	-1.3373	-0.1718	0.0539	haf-1
chrIV	17377628	17377648	+	GGAGTTCGAGCTGTTCTCGT	0.9822	0.6724	0.6089	0.5385	0.6438	0.5612	0.4496	0.411	0.5721	haf-1
chrIV	17377771	17377791	+	TTGGCAATTGCAAGAGGTGG	0.7385	0.5055	0.987	0.489	0.6012	0.4994	0.2596	-0.2084	0.2212	haf-1
chrIV	17377885	17377905	+	AACGATTCGAATGCTCAGTG	1.0	0.7278	0.6175	0.5643	0.6793	0.656	0.7005	0.2283	0.2142	haf-1
chrIV	17378094	17378114	+	TGGAAGTCACCTTATCAATA	1.0	0.6676	0.2722	0.3402	0.4611	0.2461	-0.9488	-0.0051	0.2075	haf-1
chrIV	17378247	17378267	+	AATGAAGTTATGAAAGGCCT	1.0	0.5904	0.3946	0.2606	0.517	0.4474	-0.3526	-0.4404	0.2824	haf-1
chrIV	17379708	17379728	+	CTTCATCTGTTGTTCTCTGG	1.0	0.7558	0.6008	0.4303	0.6124	0.2848	-0.354	-0.7304	0.4888	C30H6.9
chrIV	17379965	17379985	+	AACCTCCGAGAGCATAAGCG	1.0	0.7562	0.4608	0.5084	0.6366	0.7215	1.4391	0.6209	0.8711	C30H6.9
chrIV	17380095	17380115	+	TGTTGAGAGTTAAATCGAAT	0.82	0.672	0.3272	0.1278	0.391	0.075	-0.8862	-0.5494	0.4832	C30H6.9
chrIV	17380126	17380146	+	CTTGTAGTCGTGGCACAGAA	1.0	0.6471	0.6296	0.4911	0.5862	0.4375	-0.2061	-0.2596	0.8111	C30H6.9
chrIV	17380138	17380158	+	GCACAGAACGGAAGAAAACT	0.7692	0.5434	0.2899	0.1807	0.5207	0.4173	-0.243	-0.1981	0.1994	C30H6.9
chrIV	17380720	17380740	+	ATAGTATTTTCCAGAGCTTG	1.0	0.5612	0.4183	0.3074	0.6052	0.2774	-1.1562	-1.0731	0.228	dlat-2
chrIV	17380851	17380871	+	TGAAGCTGAAAAGCTGAAGC	0.6275	0.6582	0.3819	0.3049	0.6069	0.4185	0.2287	-0.0825	0.3632	dlat-2
chrIV	17380972	17380992	+	TTGCAGAAATCAGACATTTT	0.4934	0.6676	0.5203	0.0941	0.241	0.0271	-1.9473	-1.4104	0.0236	dlat-2
chrIV	17381188	17381208	+	AGACAGAAATTGAAAAAATC	0.2619	0.5718	0.192	0.0767	0.385	0.2154	-0.9593	-0.205	0.1498	dlat-2
chrIV	17381331	17381351	+	CGATGGACTCCAGAAGGAAT	0.7594	0.6143	0.4315	0.3959	0.5404	0.2742	-0.0893	0.143	0.3052	dlat-2
chrIV	17381337	17381357	+	ACTCCAGAAGGAATCGGTCT	1.0	0.6305	0.4962	0.3379	0.536	0.5098	-0.2018	0.0239	0.1423	dlat-2
chrIV	17381354	17381374	+	TCTCGGATCAGTCGATATTT	1.0	0.5998	0.3896	0.1428	0.2966	0.1685	-1.1634	-0.0597	0.3145	dlat-2
chrIV	17381376	17381396	+	GTCGCTGTGGCTACTCCAAC	1.0	0.6167	0.4566	0.5614	0.6345	0.4067	-0.4142	0.0611	0.302	dlat-2
chrIV	17381453	17381473	+	TAGCAAAGTGAAGGAGTTGT	1.0	0.5057	0.587	0.4874	0.5653	0.2784	-0.2301	-0.1225	0.2097	dlat-2
chrIV	17382402	17382422	+	AAATGCACACTTTTTGTCAT	0.7651	0.644	0.4332	0.0	0.2281	0.0244	-1.9717	-1.7862	0.2374	C30H6.8
chrIV	17382631	17382651	+	CTACAATGCTGTAAAAGAAT	0.6684	0.5624	0.2891	0.0525	0.3974	0.2186	-0.9627	-0.6396	0.619	C30H6.8
chrIV	17385199	17385219	+	TTTTGTTTCAGAAATGACAA	0.6894	0.672	0.2719	0.0	0.306	0.1006	-1.7448	-1.9695	0.7748	C30H6.12
chrIV	17385232	17385252	+	CATCTCAAGCGATTGGAACC	1.0	0.7003	0.3431	0.4726	0.6283	0.4929	0.3819	0.3731	0.1046	C30H6.12
chrIV	17385715	17385735	+	AGATGGAAAGCCAATCTTCA	0.8889	0.6817	0.2084	0.283	0.4782	0.263	-0.5339	0.1017	0.1586	C30H6.12
chrIV	17385737	17385757	+	GCAACACCATCTTCCACTGT	1.0	0.5884	0.2208	0.3954	0.5773	0.4698	-0.0572	0.0056	0.313	C30H6.12
chrIV	17385769	17385789	+	TTTGAGTGACCGTAGAAGTT	0.8298	0.7381	0.5173	0.1283	0.4242	0.5816	-0.1773	0.122	0.3022	C30H6.12
chrIV	17385819	17385839	+	CAAGAAGTGGATCTAAGAAA	0.9494	0.5766	0.4683	0.3851	0.6463	0.494	0.6547	0.7756	0.4105	C30H6.12
chrIV	17387131	17387151	+	AACTTCGTACTTTCCAAAAT	0.4728	0.644	0.4006	0.1859	0.2659	0.0682	-1.4254	-1.0326	0.2359	T02D1.8
chrIV	17396345	17396365	+	TTATTCTGAAAGTATTTATT	0.3975	0.6298	0.3311	0.0	0.3163	0.056	-1.3554	-0.6847	0.3049	sru-15
chrIV	17396418	17396438	+	AATTGTGCTCTCACAAGTAA	1.0	0.6329	0.5428	0.1493	0.5554	0.1518	-0.6183	-0.1201	0.6329	sru-15
chrIV	17396654	17396674	+	TCTTTTTCCATTATTGTTAT	0.6373	0.6578	0.4081	0.0	0.0898	0.0118	-2.4987	-2.1822	0.0963	sru-15
chrIV	17396926	17396946	+	TTTTACATTTACTCTCAATC	0.8579	0.672	0.2485	0.0	0.3052	0.056	-1.7008	-1.4136	0.0738	sru-15
chrIV	17399840	17399860	+	TTTGAGTTTGGACCCAATTA	1.0	0.7381	0.4268	0.1245	0.4014	0.2858	-0.8574	-0.4635	0.0852	T02D1.4
chrIV	17400542	17400562	+	TACACGTGGCTTGTAGGTTA	0.8858	0.5445	0.7205	0.5065	0.5573	0.5243	-0.198	0.2113	0.0632	T02D1.4
chrIV	17400575	17400595	+	GTATTTCTCTTGGCGCTGTT	1.0	0.6582	0.5185	0.2094	0.3614	0.1469	-1.1568	-1.1859	0.6414	T02D1.4
chrIV	17400607	17400627	+	AAACTTGTTGATCTATAATT	0.9059	0.5624	0.5159	0.0921	0.2941	0.1121	-0.9815	-0.0708	0.122	T02D1.4
chrIV	17403670	17403690	+	CGAGTTAAGAATAATTTCAT	0.6836	0.6156	0.335	0.268	0.4103	0.1746	-1.1395	-0.5281	0.1787	pmp-4
chrIV	17403676	17403696	+	AAGAATAATTTCATCGGCTT	0.7083	0.6015	0.5655	0.1701	0.4396	0.1616	-0.9306	-0.7388	0.0411	pmp-4
chrIV	17403792	17403812	+	TTCCCCTCTCTGACCTTGTT	0.8621	0.6167	0.3871	0.3074	0.3184	0.2174	-1.2769	-1.0194	0.1712	pmp-4
chrIV	17403974	17403994	+	TTTTGGCAGTAGCATACCCA	1.0	0.7381	0.415	0.0	0.3774	0.5867	-0.3169	-0.3678	0.3452	pmp-4
chrIV	17404000	17404020	+	CGTTCAGAGACACCCCGATC	1.0	0.6447	0.5116	0.5109	0.5532	0.4276	0.0985	0.6859	0.0211	pmp-4
chrIV	17404410	17404430	+	GCTACCATATGACCGAATCT	1.0	0.6305	0.2561	0.3234	0.5464	0.6008	0.2969	0.7559	0.4992	pmp-4
chrIV	17404486	17404506	+	ATGATGGTAGGAATGTTGAG	1.0	0.7372	0.5388	0.5458	0.6616	0.6667	0.9045	0.6808	0.7904	pmp-4
chrIV	17405431	17405451	+	ATTCTTTTTCGGTGTTCCAT	1.0	0.6295	0.4736	0.0	0.3214	0.1002	-1.4348	-1.2691	0.1583	pmp-4
chrIV	17407038	17407058	+	AATGTCTTGATCGCTTGGGA	0.8092	0.7145	0.4504	0.4739	0.6375	0.4928	0.6977	0.5096	0.3641	T02D1.7
chrIV	17407047	17407067	+	ATCGCTTGGGACGGCTTGAA	0.9703	0.56	0.6305	0.5291	0.4954	0.3323	-0.5987	-0.3402	0.1218	T02D1.7
chrIV	17409239	17409259	+	GCACTTGCGTAAGTCAGCAT	1.0	0.6582	0.5427	0.3146	0.6008	0.6161	0.3165	0.3201	0.8714	npr-26
chrIV	17409300	17409320	+	TCGTTGAGATGACAAAAGTA	1.0	0.586	0.5737	0.3564	0.6344	0.7056	0.2585	0.3834	0.4729	npr-26
chrIV	17410140	17410160	+	ACAACTACTATGAGAACTTT	1.0	0.4217	0.3276	0.1486	0.3745	0.2509	-0.6781	0.1799	0.2232	npr-26
chrIV	17413241	17413261	+	ATAGACATTGCGTACCCAGA	0.7925	0.6582	0.5947	0.5233	0.6901	0.4482	0.3777	0.6998	0.5362	npr-26
chrIV	17413280	17413300	+	TGGACAATACAAAATCCCAT	1.0	0.5458	0.2695	0.3278	0.5703	0.3748	-0.0693	0.0449	0.7762	npr-26
chrIV	17413413	17413433	+	TGAAGTGGCTGTTGTGGTGG	0.7059	0.6711	0.8658	0.5155	0.5947	0.467	-0.2094	-1.0584	0.2603	npr-26
chrIV	17427789	17427809	+	AACAAAATCATTCTCAGGGA	1.0	0.6156	0.4166	0.3487	0.6067	0.2567	-0.2723	-0.583	0.1357	C06A12.3
chrIV	17427807	17427827	+	GACGGGAACTGTTGCGACTA	1.0	0.625	0.6041	0.5331	0.622	0.5073	0.3432	0.1369	0.0544	C06A12.3
chrIV	17428426	17428446	+	CAGTTCTGCTCGTTGGAACG	1.0	0.7278	0.5697	0.4785	0.6266	0.6392	0.6531	0.213	0.6707	C06A12.3
chrIV	17428443	17428463	+	ACGCGGCCGCTCAAGTGTAC	1.0	0.7243	0.5731	0.3873	0.5274	0.3885	0.2032	0.6917	0.2422	C06A12.3
chrIV	17429100	17429120	+	AGTTCAAGACATCAGTGTTT	1.0	0.6163	0.3938	0.0783	0.3442	0.3525	-1.0469	-0.2413	0.1843	C06A12.3
chrIV	17430403	17430423	+	TATGAACAAGTGTATCAAAG	0.6557	0.7558	0.4876	0.4752	0.7034	0.4967	0.5636	0.2173	0.6377	lact-6
chrIV	17430477	17430497	+	CGCGTGAATTCCCATAAAGA	1.0	0.6817	0.438	0.3794	0.6296	0.485	0.0007	-0.0903	0.4593	lact-6
chrIV	17430695	17430715	+	AAAAGTAACCGCATGATAAC	1.0	0.6582	0.4134	0.0	0.2917	0.2566	-0.898	-0.0646	0.1994	lact-6
chrIV	17430701	17430721	+	AACCGCATGATAACCGGACG	1.0	0.7278	0.4322	0.5683	0.6517	0.3759	0.2856	-0.4739	0.5783	lact-6
chrIV	17430798	17430818	+	GAGATATCTTCACTGAGATA	1.0	0.6298	0.4513	0.3822	0.6056	0.393	0.1599	0.7373	0.4419	lact-6
chrIV	17430944	17430964	+	AGCTATCACAATAGAACAAA	1.0	0.4773	0.4113	0.1924	0.5113	0.2138	-0.73	-0.2543	0.1207	lact-6
chrIV	17431215	17431235	+	TTACCGGAATGCTTCTAAAA	1.0	0.6261	0.5117	0.2578	0.3404	0.2334	-0.8384	-0.1459	0.605	lact-6
chrIV	17434350	17434370	+	AACTAGGGTTTCGAGCTCAT	1.0	0.6817	0.7043	0.3753	0.3937	0.3167	-0.2351	0.3266	0.3624	gcy-27
chrIV	17434506	17434526	+	TTTCGTAGATTTTCAATTGT	0.5418	0.6046	0.3618	0.0	0.2867	0.0238	-1.6368	-1.5001	0.2865	gcy-27
chrIV	17434518	17434538	+	TCAATTGTCGGTCGCTTTTC	1.0	0.6015	0.4459	0.0813	0.268	0.0064	-2.0599	-1.5706	0.0883	gcy-27
chrIV	17434852	17434872	+	TCAACTAACTTACCAGAACC	0.6574	0.4926	0.35	0.4712	0.6351	0.7134	0.7045	0.5655	0.4061	gcy-27
chrIV	17435689	17435709	+	CAAAATATCTCTCATAAATG	0.7994	0.6995	0.2793	0.0087	0.4746	0.2378	-0.5128	-0.8371	0.2242	gcy-27
chrIV	17437580	17437600	+	TTATGTTGCAAGAAATATCA	1.0	0.5624	0.2861	0.0647	0.4897	0.4403	-0.1256	0.0999	0.4901	C06A12.8
chrIV	17437630	17437650	+	TGAAAATACAGTCTGCTGTC	1.0	0.6298	0.4188	0.1523	0.4484	0.4214	-0.4406	-0.1935	0.1385	C06A12.8
chrIV	17437682	17437702	+	CTTTTCTGCTAAATTCGATT	1.0	0.672	0.2713	0.0	0.1908	0.026	-1.9452	-1.7115	0.3172	C06A12.8
chrIV	17437884	17437904	+	TTGGTTTGACCGTTACTATT	1.0	0.5766	0.5073	0.2853	0.3485	0.1095	-0.8987	-0.1407	0.171	C06A12.8
chrIV	17439778	17439798	+	ACTACAAAATAGATAGGCAC	0.8966	0.5064	0.4367	0.2802	0.6163	0.6495	0.9945	0.955	0.5394	C06A12.19
chrIV	17443014	17443034	+	GGAGTCAGGAGCTTACACGA	1.0	0.5908	0.5314	0.6505	0.756	0.7691	1.6514	1.3622	0.6149	F11E6.11
chrIV	17445292	17445312	+	TGATATCATACAGTTACGAG	1.0	0.6995	0.3082	0.0029	0.4963	0.6724	0.7017	0.4205	0.6294	F11E6.8
chrIV	17445791	17445811	+	TTCAGTGTTTTGACCGCAAC	1.0	0.644	0.6419	0.3253	0.4829	0.0387	-1.827	-1.8639	0.1193	F11E6.8
chrIV	17446535	17446555	+	AGAGTCCTTGAAGGGATTGA	1.0	0.6015	0.4573	0.542	0.6263	0.5781	0.0066	0.3166	0.5506	F11E6.8
chrIV	17446542	17446562	+	TTGAAGGGATTGACGGAGAT	1.0	0.6817	0.7607	0.4404	0.4999	0.2728	-0.7697	-0.7582	0.2523	F11E6.8
chrIV	17447366	17447386	+	GCTCTGTTCAGAGTCAGAAT	0.9697	0.7239	0.33	0.1214	0.4517	0.5464	-0.0458	0.5014	0.7734	F11E6.8
chrIV	17447384	17447404	+	ATCGGAAGTGTCCAGAAACA	0.7525	0.6724	0.4973	0.5268	0.6382	0.6261	0.0903	0.1063	0.3593	F11E6.8
chrIV	17449567	17449587	+	CTACATGTAGTCCACTGTGA	1.0	0.6582	0.4571	0.4727	0.6316	0.6269	0.6349	0.7628	0.5346	F11E6.8
chrIV	17449602	17449622	+	TGACTTGGGTGAAATGGCTC	1.0	0.6582	0.4419	0.4436	0.6125	0.5124	0.4268	0.2397	0.0907	F11E6.8
chrIV	17449884	17449904	+	CAGTCAACTTACAAAAAGTG	0.8196	0.5481	0.5228	0.355	0.6523	0.6228	0.2098	-0.2882	0.425	F11E6.8
chrIV	17459163	17459183	+	GCCACAGTCGCTTCCACGAA	1.0	0.6025	0.4566	0.4653	0.6126	0.3781	0.058	-0.0262	0.4441	F11E6.7
chrIV	17459180	17459200	+	GAACGGATTTTTTGCTGCTT	1.0	0.5967	0.3865	0.0198	0.2485	0.0301	-1.8908	-1.9523	0.013	F11E6.7
chrIV	17459323	17459343	+	AAAATATAATACCTTTCTTT	0.6064	0.6156	0.1957	0.0	0.2969	0.0606	-1.0985	-0.2107	0.0345	F11E6.7
chrIV	17459364	17459384	+	TGCTCATTCTTTTACCAACG	1.0	0.6155	0.359	0.4065	0.5832	0.3961	-1.3657	-1.6471	0.7382	F11E6.7
chrIV	17459602	17459622	+	ACACGCGTTGTTCTGAATTG	1.0	0.742	0.4926	0.4572	0.5881	0.5235	0.1998	-0.0134	0.1799	F11E6.7
chrIV	17459720	17459740	+	GATTTTCACGTACCTTTGGC	1.0	0.7003	0.1839	0.2021	0.5486	0.3698	-0.9796	-0.9379	0.3118	F11E6.7
chrIV	17459780	17459800	+	CCTGTTGAGTAATGATTGTT	1.0	0.5337	0.6127	0.3389	0.3882	0.2552	-0.3714	0.2153	0.0383	F11E6.7
chrIV	17459866	17459886	+	TTTCTTCCACGCTTTTGTTC	1.0	0.7145	0.3255	0.0	0.3011	0.048	-1.6901	-1.517	0.2028	F11E6.7
chrIV	17460015	17460035	+	TCTCTTATTAGTCTTTTTCA	1.0	0.672	0.1204	0.1164	0.3966	0.1107	-1.8315	-1.5979	0.0554	F11E6.7
chrIV	17460022	17460042	+	TTAGTCTTTTTCACGGGTTC	0.8715	0.644	0.5316	0.194	0.3979	-0.0047	-1.508	-1.5258	0.0822	F11E6.7
chrIV	17460232	17460252	+	ATGTAATTGATCGTGGTCCG	0.828	0.6995	0.5305	0.5288	0.6246	0.5649	0.6356	-0.0794	0.6101	F11E6.7
chrIV	17460459	17460479	+	TTCAGCTACTTCATCCGCAA	0.9866	0.644	0.5684	0.4122	0.6052	0.2169	-0.8837	-0.9955	0.2355	F11E6.7
chrIV	17460537	17460557	+	AGGAAACTTAAAATTGTTTC	1.0	0.6015	0.3682	0.0406	0.2522	0.0449	-1.5031	-0.9682	0.0408	F11E6.7
chrIV	17460622	17460642	+	GTCTTGGACGACGTGGATTG	1.0	0.7656	0.6022	0.5484	0.6406	0.6975	0.5682	0.1271	0.1915	F11E6.7
chrIV	17460863	17460883	+	TTTAATACATCTGAATCGAA	1.0	0.5904	0.4318	0.0	0.2827	0.2369	-0.6249	-0.3963	0.6206	F11E6.7
chrIV	17460912	17460932	+	GAATAAATTGATTCAATCTT	0.7	0.534	0.4296	0.181	0.3742	0.0696	-1.4136	-0.9428	0.1139	F11E6.7
chrIV	17460970	17460990	+	TGGCTTTTTTTCACCGAGTA	1.0	0.6298	0.6132	0.368	0.4992	-0.0182	-2.1183	-2.251	0.0771	F11E6.7
chrIV	17462231	17462251	+	GGTGTTGTAGGTCGTGGAAT	1.0	0.6436	0.5466	0.4529	0.5338	0.2683	0.0811	0.1489	0.4898	F11E6.10
chrIV	17465476	17465496	+	TACCTCACAATGTGCGATTA	1.0	0.5873	0.4387	0.2699	0.3734	0.2868	-0.6549	-0.1046	0.0212	F11E6.6
chrIV	17465539	17465559	+	TGTGGACATCAGACGCCAGA	1.0	0.7145	0.5848	0.2236	0.6182	0.3957	0.3642	0.2908	0.6904	F11E6.6
chrIV	17465724	17465744	+	CACCAAATAGTGATGCATCA	1.0	0.6298	0.2612	0.1782	0.4509	0.2816	-0.9828	-0.9647	0.1707	F11E6.6
chrIV	17465738	17465758	+	GCATCACGGGACGCAAGAAA	1.0	0.5493	0.6392	0.3696	0.6013	0.5129	0.3052	0.3925	0.4502	F11E6.6
chrIV	17465849	17465869	+	AATGTACTTTGTTGCAGTGG	1.0	0.685	0.6306	0.2681	0.5935	0.5049	0.0964	-0.1481	0.1274	F11E6.6
chrIV	17466723	17466743	+	CAAATACATAACAGTGTGGA	1.0	0.5589	0.4594	0.3588	0.6013	0.5286	0.2913	0.1374	0.1358	elo-2
chrIV	17466924	17466944	+	CCAGAATCCAGTTGATGCAT	1.0	0.5057	0.5347	0.2803	0.5835	0.4825	-0.0317	0.133	0.2641	elo-2
chrIV	17467063	17467083	+	TTCTGGAATAAGCTTATAGG	1.0	0.7372	0.417	0.3094	0.645	0.5819	0.5162	0.4107	0.3336	elo-2
chrIV	17469983	17470003	+	CATGGTTTATCTCCTAGTTT	0.8811	0.7003	0.4133	0.2083	0.3618	0.2542	-1.2872	-0.7457	0.3112	F11E6.4
chrIV	17471418	17471438	+	AGATTCTTCGACAGCTGGAG	1.0	0.657	0.5034	0.3421	0.5992	0.5275	0.7261	0.3992	0.7412	F11E6.3
chrIV	17471532	17471552	+	TACTGGTTCTGGGGCAGTCT	1.0	0.6392	0.4583	0.2708	0.3822	0.415	-0.7129	-0.4659	0.0892	F11E6.3
chrIV	17475632	17475652	+	GAAGTTCTTCGTATTATTAC	1.0	0.644	0.2795	0.1368	0.3976	0.0509	-0.9838	0.0219	0.0785	grl-24
chrIV	17476689	17476709	+	TTAAGTTTTATGTTTGAAAT	0.7985	0.6156	0.4519	0.0	0.181	0.0065	-2.3428	-2.2898	0.3417	gba-3
chrIV	17477125	17477145	+	TGCAACCCAAAAACCTATGA	1.0	0.644	0.2604	0.1852	0.5251	0.5171	0.0305	0.2228	0.2176	gba-3
chrIV	17477236	17477256	+	GTTTATAGATCAAGTTTGGA	0.8363	0.6011	0.1176	0.1679	0.5529	0.4044	0.2083	0.3677	0.5355	gba-3
chrIV	17477443	17477463	+	GGAGCATTTACTGATTCTGC	1.0	0.5742	0.2681	0.3458	0.6185	0.5279	0.0199	0.0891	0.1705	gba-3
chrIV	17477466	17477486	+	CGATCAATTTGTTTCCTTAT	1.0	0.5458	0.3723	0.1296	0.2496	0.0353	-2.0723	-1.2818	0.0959	gba-3
chrIV	17477804	17477824	+	GTTACTGGACGCATGAGGGG	1.0	0.7144	0.6519	0.5735	0.6453	0.4892	0.588	0.1812	0.5759	gba-3
chrIV	17478088	17478108	+	ACTGAAAGAAAATAAACTAA	0.5108	0.5762	0.3079	0.0	0.4916	0.3494	-0.4498	-0.1881	0.4464	gba-3
chrIV	17478166	17478186	+	TGACACTATTTTCAATGACC	0.859	0.5482	0.3916	0.1637	0.5405	0.3823	-0.6357	-0.7029	0.1538	gba-3
chrIV	17478386	17478406	+	AAGTTTTCTGCAGGCATGCG	1.0	0.657	0.5557	0.3443	0.5012	0.4366	-0.2857	-0.5369	0.3616	gba-3
chrIV	17478431	17478451	+	ATTAATGGGTGACTGGTTTA	1.0	0.7003	0.6602	0.2956	0.3972	0.3482	-0.4167	0.3304	0.0571	gba-3
chrIV	17481556	17481576	+	CGTTGAATAAAGGCTTGAAA	1.0	0.6862	0.4381	0.176	0.4952	0.1988	-0.3171	-0.2056	0.5143	4R79.2
chrIV	17481681	17481701	+	ACGACTTTGAAAATTCGATC	1.0	0.5458	0.3752	0.0576	0.3981	0.3041	-0.547	-0.1583	0.3032	4R79.2
chrIV	17481804	17481824	+	GGTTGAATTGGACGATACAG	1.0	0.6175	0.6055	0.5556	0.7126	0.5922	0.7277	0.3449	0.8466	4R79.2
chrIV	17482464	17482484	+	ATTTTGTGAAGATCGTCTTG	1.0	0.7794	0.3064	0.0	0.3932	0.4129	-1.2637	-1.2112	0.185	4R79.2
chrIV	17482950	17482970	+	TGTGCTTAGTGTCACATAAG	1.0	0.7002	0.536	0.4863	0.6346	0.544	0.458	0.3461	0.3481	4R79.2
chrIV	17488238	17488258	+	GTGTTCGTGCCAAAATCCGA	0.8277	0.5766	0.534	0.2186	0.5872	0.5299	0.7367	0.519	0.8336	nas-6
chrIV	17488459	17488479	+	ATCTAATGCATGTTGTTCGT	1.0	0.6298	0.417	0.1698	0.3997	0.2604	-0.1117	0.0784	0.32	nas-6
chrIV	17490386	17490406	+	GTGATCTTCAGGAATGTATC	1.0	0.644	0.3588	0.3877	0.5235	0.4788	-0.036	0.8262	0.2943	nas-6
chrIV	48406	48426	+	GCAGTACACGGCAGCCGCTT	1.0	0.6157	0.7077	0.5205	0.5955	0.5464	0.0673	0.2338	0.0853	frm-5.1
chrIV	48438	48458	+	CGCCTTTTGCCCATTCAGGA	1.0	0.6582	0.1945	0.3319	0.5561	0.1605	-1.0972	-1.2222	0.5731	frm-5.1
chrIV	58054	58074	+	GGTTGGCCCGTATGGAGCAT	1.0	0.6814	0.5733	0.5875	0.6836	0.5012	0.3472	0.3162	0.1737	T05C7.5
chrIV	76463	76483	+	TTTGCAAATTTTGTGCTCTC	0.5639	0.6022	0.5165	0.0	0.1907	0.0382	-2.3792	-2.2383	0.0661	T05C7.8
chrIV	79325	79345	+	CTCTGCTCCGGACTCACAGA	1.0	0.6865	0.4685	0.5361	0.6707	0.5521	0.3073	0.167	0.4097	T05C7.9
chrIV	88878	88898	+	AAATTGAGTCGGCAGTACGC	1.0	0.6959	0.3242	0.0	0.5701	0.6306	1.0636	1.1478	0.344	scl-23
chrIV	88916	88936	+	GACCGAGAATCGAGACGGAC	1.0	0.5199	0.5701	0.4497	0.6456	0.3315	-0.0077	-0.2005	0.0388	scl-23
chrIV	88917	88937	+	ACCGAGAATCGAGACGGACG	1.0	0.7514	0.5219	0.6004	0.7028	0.5847	0.702	-0.1275	0.319	scl-23
chrIV	89178	89198	+	TGCTAAAATATTGTATGATA	1.0	0.5199	0.4197	0.244	0.4252	0.0616	-1.0531	-0.5736	0.0541	scl-23
chrIV	93709	93729	+	GAAGACCCTTTACCCGGAAT	1.0	0.6724	0.5613	0.5532	0.6488	0.4174	-0.2361	-0.0389	0.0823	tpa-1
chrIV	93721	93741	+	CCCGGAATGGGAAAAATGTT	1.0	0.5766	0.5171	0.4702	0.4638	0.3616	-0.5521	-0.3324	0.1737	tpa-1
chrIV	93740	93760	+	TGGGATACCGCAGTTGCCGA	1.0	0.6724	0.638	0.4483	0.6174	0.6134	0.7545	0.3289	0.364	tpa-1
chrIV	104132	104152	+	GTTGTGCTCCGATTTCATGT	1.0	0.7381	0.3527	0.3127	0.5581	0.5477	-0.0639	0.0739	0.5099	tpa-1
chrIV	104133	104153	+	TTGTGCTCCGATTTCATGTG	1.0	0.7278	0.5557	0.526	0.6156	0.5542	0.2734	-0.0794	0.2127	tpa-1
chrIV	104134	104154	+	TGTGCTCCGATTTCATGTGG	1.0	0.6328	0.6258	0.5064	0.6723	0.569	0.9974	0.6268	0.4744	tpa-1
chrIV	104148	104168	+	ATGTGGGGGCTCAACAAACA	1.0	0.7101	0.6548	0.4968	0.6153	0.4078	0.2545	0.3317	0.2153	tpa-1
chrIV	104220	104240	+	AAAGTGATTATGCAGTGCCC	1.0	0.6676	0.4454	0.3117	0.6146	0.5347	1.0095	1.1322	0.1127	tpa-1
chrIV	105901	105921	+	CGAGTATATGGATAATATTT	0.52	0.5482	0.346	0.3018	0.3646	0.2334	-0.879	-0.0605	0.0515	tpa-1
chrIV	105902	105922	+	GAGTATATGGATAATATTTG	1.0	0.6853	0.343	0.4621	0.6187	0.479	0.0394	0.2867	0.0808	tpa-1
chrIV	109259	109279	+	CGACTTCGCTGGAACCTGTT	1.0	0.6724	0.5529	0.4638	0.4254	0.2815	-0.5682	-0.0928	0.1748	B0545.4
chrIV	109287	109307	+	GACGAAGCGACGAGCAAACT	1.0	0.6157	0.4941	0.4386	0.5855	0.35	0.0368	0.135	0.0895	B0545.4
chrIV	109298	109318	+	GAGCAAACTGGGAAAGACGA	1.0	0.5766	0.6753	0.5727	0.7391	0.5766	1.1937	0.6805	0.769	B0545.4
chrIV	109339	109359	+	GGATTCAACCAGTAATCTCT	1.0	0.5624	0.2064	0.294	0.5748	0.3981	0.0475	0.5761	0.0743	B0545.4
chrIV	109374	109394	+	TACTGCAGTAGAAAGATATC	1.0	0.644	0.289	0.341	0.4763	0.3306	-0.3196	0.7424	0.1137	B0545.4
chrIV	120865	120885	+	GATAGCTAAGAATTGTCAGT	1.0	0.672	0.4338	0.2241	0.571	0.5372	0.5423	0.7493	0.5115	tut-1
chrIV	120905	120925	+	ATTCTTCTCCACGGCAAGCA	1.0	0.6578	0.3993	0.1573	0.4515	0.3724	-0.0041	-0.2533	0.6272	tut-1
chrIV	121575	121595	+	TCGAAATTCCTGCTGAAACA	0.6829	0.644	0.3766	0.3005	0.5614	0.4956	-0.0009	-0.2339	0.7667	tut-1
chrIV	123949	123969	+	CGCATAAATTGCTGTTTTTC	0.5868	0.5589	0.3444	0.0198	0.0995	0.0242	-2.8989	-2.4341	0.008	grld-1
chrIV	124188	124208	+	GCCACCGACGAAGAGCCGGC	1.0	0.6025	0.3527	0.466	0.6438	0.5695	0.8263	0.3498	0.4378	grld-1
chrIV	124224	124244	+	ACCGTAGCCGATCTTCATAC	1.0	0.6724	0.3745	0.2733	0.5528	0.3127	-0.3987	0.652	0.3692	grld-1
chrIV	124244	124264	+	GGGAACCGCCTGCACGAATC	1.0	0.6865	0.6275	0.4322	0.5565	0.3328	0.0037	0.5404	0.0304	grld-1
chrIV	124653	124673	+	ACGTGGATGGTTCCTTAGTC	1.0	0.6959	0.6276	0.4718	0.4307	0.4159	-0.399	0.1261	0.048	grld-1
chrIV	124890	124910	+	CTAGGCGTTCGTCTTCTTCC	1.0	0.6865	0.3207	0.4253	0.4646	0.2249	-0.5221	-0.1639	0.1393	grld-1
chrIV	134319	134339	+	ACACTTATGCCATTGCTCAA	0.9614	0.644	0.4168	0.0121	0.3222	0.5248	0.1028	0.4369	0.8252	daf-1
chrIV	134352	134372	+	CAACGCGAGGACTACCGGAT	1.0	0.6865	0.6563	0.5913	0.5923	0.4549	0.3489	0.586	0.132	daf-1
chrIV	135316	135336	+	GTCTGGATTTGCTGTGATAA	0.9562	0.6109	0.3426	0.2746	0.5335	0.1367	-0.798	-0.6658	0.0622	daf-1
chrIV	135479	135499	+	CTCACGTTCATCGTGCTCCT	1.0	0.6119	0.3257	0.3337	0.3985	0.4208	-0.4286	-0.2713	0.2298	daf-1
chrIV	135511	135531	+	TTTCCTCACCAGAAAATCAT	1.0	0.5631	0.3429	0.0	0.3246	0.3008	-0.7738	-0.5222	0.2424	daf-1
chrIV	135602	135622	+	AATGTACCGATGGTTACAAT	0.8305	0.7145	0.4156	0.3612	0.5262	0.4813	-0.2286	0.5023	0.2735	daf-1
chrIV	135653	135673	+	GTTGCTCCAATCGAGCAGCA	1.0	0.6447	0.4976	0.2697	0.4722	0.697	1.035	0.6958	0.6939	daf-1
chrIV	135678	135698	+	GCACAATGAGCACATCTGCA	0.7595	0.6582	0.2876	0.3909	0.6305	0.7287	0.8079	0.6498	0.7818	daf-1
chrIV	135761	135781	+	GAGACAAGTGGATCTGGTAT	1.0	0.5884	0.6449	0.7064	0.6804	0.4769	0.0856	0.1871	0.2168	daf-1
chrIV	135988	136008	+	GAGATATATTGGAAGTGATC	1.0	0.6156	0.5262	0.4008	0.5763	0.3497	0.3083	1.104	0.069	daf-1
chrIV	136044	136064	+	TGACAGAGTATCATCCCAGC	1.0	0.6676	0.3692	0.4276	0.6317	0.5344	0.458	0.6852	0.5039	daf-1
chrIV	136152	136172	+	TCCTGCACAATCAGATTGGA	1.0	0.5057	0.4518	0.4555	0.6516	0.5525	0.3571	0.1718	0.4456	daf-1
chrIV	136371	136391	+	CAAGCCAGCGATGGCTCACC	1.0	0.56	0.5991	0.414	0.391	0.3423	-0.4266	-0.0854	0.0495	daf-1
chrIV	140376	140396	+	ACTCTCCGTCCGCGTTTGCC	1.0	0.6862	0.4029	0.0856	0.3124	0.2933	-0.2876	-0.3112	0.1655	col-99
chrIV	140394	140414	+	CCGGGCGTTCCTTCTGGTCC	0.3784	0.6865	0.5391	0.5585	0.5483	0.2819	-0.5097	-0.827	0.0063	col-99
chrIV	140395	140415	+	CGGGCGTTCCTTCTGGTCCG	0.7934	0.6958	0.6404	0.6206	0.5731	0.593	0.6703	-0.1026	0.2637	col-99
chrIV	140569	140589	+	ATCTCTTCCTGGTGGTCCTG	0.5356	0.6013	0.5225	0.5329	0.6311	0.4159	0.0295	-0.4679	0.0475	col-99
chrIV	140872	140892	+	GTGACGCGTGGCATACGCCT	1.0	0.5587	0.6411	0.5766	0.6357	0.6003	0.1696	0.0408	0.3119	col-99
chrIV	140873	140893	+	TGACGCGTGGCATACGCCTG	1.0	0.7562	0.6361	0.6453	0.6375	0.4793	0.8538	0.2255	0.0648	col-99
chrIV	140874	140894	+	GACGCGTGGCATACGCCTGG	1.0	0.7099	0.6021	0.6197	0.6893	0.6136	0.886	0.252	0.1277	col-99
chrIV	140880	140900	+	TGGCATACGCCTGGGGGTCC	1.0	0.6157	0.7107	0.4622	0.4242	0.2694	-0.7008	-0.755	0.0056	col-99
chrIV	140899	140919	+	CGGGCGGTCCAGGTGGTCCG	0.7944	0.7241	0.665	0.6355	0.6035	0.6312	0.1756	-0.401	0.0598	col-99
chrIV	140900	140920	+	GGGCGGTCCAGGTGGTCCGG	0.3527	0.7231	0.8529	0.7062	0.6304	0.5369	0.5146	0.1464	0.1582	col-99
chrIV	140932	140952	+	TTGAAGAGGATGCGACTCTC	1.0	0.5434	0.6755	0.4172	0.4705	0.4594	-0.1221	0.4031	0.0372	col-99
chrIV	141084	141104	+	CTGGTGGTCCTCTTGCGCCG	0.9738	0.7656	0.6726	0.5774	0.6602	0.5879	0.7645	-0.1097	0.667	col-99
chrIV	141207	141227	+	CGTCTCTTCCAGCTGGTCCA	0.8291	0.7145	0.3797	0.5253	0.6423	0.591	0.1277	-0.0327	0.3513	col-99
chrIV	141208	141228	+	GTCTCTTCCAGCTGGTCCAG	0.827	0.6013	0.5378	0.5941	0.6712	0.4869	0.4379	0.0974	0.1033	col-99
chrIV	141270	141290	+	TATTTGTGTGGTGACTCATT	1.0	0.7239	0.5855	0.1573	0.3841	0.2447	-0.0888	0.5893	0.1324	col-99
chrIV	141275	141295	+	GTGTGGTGACTCATTGGGCC	1.0	0.6817	0.5232	0.4155	0.5829	0.3915	-0.324	-0.8022	0.1787	col-99
chrIV	141286	141306	+	CATTGGGCCGGGTCCTGCGT	1.0	0.7806	0.521	0.4628	0.6317	0.5143	0.1502	0.1339	0.1201	col-99
chrIV	141287	141307	+	ATTGGGCCGGGTCCTGCGTG	1.0	0.8644	0.8229	0.5362	0.6171	0.5079	0.6915	0.1523	0.1485	col-99
chrIV	141329	141349	+	ATGACACCACGGTCACCCTT	1.0	0.5351	0.6346	0.4058	0.4909	0.4976	-0.1424	0.3524	0.1849	col-99
chrIV	141336	141356	+	CACGGTCACCCTTGGGTCCT	0.7565	0.6157	0.5625	0.4751	0.2888	0.3123	-0.7385	-0.5729	0.0062	col-99
chrIV	141345	141365	+	CCTTGGGTCCTGGGAAGCCT	0.5528	0.6139	0.5275	0.4604	0.5314	0.4269	-0.9491	-0.9969	0.1571	col-99
chrIV	141346	141366	+	CTTGGGTCCTGGGAAGCCTG	0.5618	0.7545	0.7127	0.6671	0.6716	0.6345	0.5262	0.0513	0.1639	col-99
chrIV	141347	141367	+	TTGGGTCCTGGGAAGCCTGG	0.7057	0.7562	0.749	0.82	0.7298	0.5707	0.7443	0.4265	0.4886	col-99
chrIV	141390	141410	+	CTCGGTCTCCTTTTGATCCT	1.0	0.6582	0.4044	0.4739	0.3939	0.1159	-1.5847	-1.5513	0.139	col-99
chrIV	141391	141411	+	TCGGTCTCCTTTTGATCCTG	0.9494	0.5754	0.6837	0.5389	0.5982	0.3885	-0.8995	-1.1796	0.1179	col-99
chrIV	142270	142290	+	GATAGCCTCGAAGTCCTTTC	1.0	0.7145	0.5446	0.3542	0.4332	0.131	-1.4765	-0.2318	0.2604	col-99
chrIV	142506	142526	+	TCCGAAGGCTCGCATTTTAC	1.0	0.6865	0.4893	0.1381	0.2432	0.0608	-1.72	-0.797	0.1262	col-99
chrIV	142591	142611	+	AAACTAGTACATTTGAGAGT	1.0	0.6298	0.2365	0.2005	0.5195	0.4429	0.3678	0.6282	0.1791	col-99
chrIV	144852	144872	+	CGGTGTTTGAATCTGATGAA	1.0	0.6298	0.5981	0.4806	0.6338	0.3998	-0.3526	-0.2748	0.4888	col-99
chrIV	147709	147729	+	AGTTGAGATCCTTGTTTGTT	0.7636	0.6295	0.3662	0.281	0.3414	0.1601	-1.0503	-0.7713	0.0101	col-99
chrIV	147793	147813	+	ATGCCGATCTATCGGTACTC	1.0	0.5552	0.4763	0.3531	0.4291	0.409	-0.1632	0.2565	0.1047	col-99
chrIV	147794	147814	+	TGCCGATCTATCGGTACTCG	1.0	0.6711	0.3191	0.5516	0.6016	0.4417	0.5348	-0.2141	0.0876	col-99
chrIV	156458	156478	+	GCAGGATTCGAGGCTTGAAC	1.0	0.6865	0.4039	0.3998	0.5858	0.3673	-0.0667	0.2787	0.554	Y38C1AA.9
chrIV	163597	163617	+	AAAACTAGACGACCATGTAC	1.0	0.5209	0.3605	0.1306	0.4959	0.4748	0.3925	0.9565	0.094	Y38C1AA.6
chrIV	164038	164058	+	GTGCGGATTGTTGTATTGAT	1.0	0.6001	0.6488	0.5089	0.5444	0.2534	-0.3238	0.0494	0.1019	Y38C1AA.6
chrIV	164039	164059	+	TGCGGATTGTTGTATTGATG	1.0	0.7137	0.4712	0.5586	0.7082	0.3277	0.3737	0.1258	0.0509	Y38C1AA.6
chrIV	165939	165959	+	CTACTACAATAATATCGATC	1.0	0.6156	0.2821	0.2842	0.4939	0.3413	0.0883	0.5453	0.167	cutl-24
chrIV	165977	165997	+	CAATTCCATCACAACTTTGT	0.7027	0.644	0.1776	0.0	0.2471	0.0972	-0.9031	-0.3149	0.0588	cutl-24
chrIV	166613	166633	+	CGGACCCGATGAAAATGTGA	0.6288	0.5068	0.411	0.4152	0.6845	0.5577	0.5652	0.3437	0.6625	cutl-24
chrIV	166674	166694	+	GGGCAGCAGCTAAAGACGAT	0.9768	0.6817	0.5427	0.4986	0.7262	0.4914	0.0337	0.3769	0.5865	cutl-24
chrIV	167788	167808	+	CCAGCCAAGGATCCTTCTGA	1.0	0.6167	0.3882	0.5585	0.685	0.5738	0.1065	0.1899	0.5539	cutl-24
chrIV	167818	167838	+	ACTAGGCCGATTTCAACAGT	1.0	0.6565	0.513	0.4223	0.6353	0.4201	0.2841	0.4742	0.2013	cutl-24
chrIV	167889	167909	+	GTCTCCGCCGGTGGTGGCAA	1.0	0.5742	0.7038	0.5915	0.6656	0.4757	-0.1091	-0.4703	0.1982	cutl-24
chrIV	179915	179935	+	ATCATCACCTCCAACGAAAT	0.6447	0.6582	0.4122	0.1162	0.3179	0.174	-0.592	-0.0291	0.1008	tcl-2
chrIV	179965	179985	+	AAAAGAAAATATCTCACGAA	1.0	0.6156	0.5175	0.0	0.2933	0.247	0.0381	0.0383	0.1439	tcl-2
chrIV	180405	180425	+	GAATCCATATTGGCCGCTCC	1.0	0.5884	0.417	0.4155	0.6416	0.4357	0.1715	0.2651	0.0325	tcl-2
chrIV	180497	180517	+	TTCACATTTCTCGGCTCACC	1.0	0.5175	0.3444	0.251	0.3875	0.2158	-0.6017	-0.6039	0.0318	tcl-2
chrIV	180878	180898	+	CACTACAAACTACATTCGAA	0.8462	0.6298	0.2607	0.1553	0.4863	0.3482	-0.7477	-0.7352	0.5302	tcl-2
chrIV	189606	189626	+	GGATTATGGAATCTTGGCTT	1.0	0.6298	0.454	0.3224	0.5879	0.5169	0.0479	0.0746	0.0551	pnc-1
chrIV	189607	189627	+	GATTATGGAATCTTGGCTTG	1.0	0.7417	0.5383	0.3849	0.5966	0.5463	0.343	0.0233	0.0979	pnc-1
chrIV	190823	190843	+	GCTGCTTCAGCTGTCGTCCT	1.0	0.6447	0.6046	0.4154	0.4699	0.5559	-0.2604	-0.1728	0.127	pnc-1
chrIV	190901	190921	+	TCAGGCACATAATTCGGATA	1.0	0.644	0.5637	0.4848	0.6073	0.3564	0.0238	0.4473	0.2101	pnc-1
chrIV	190935	190955	+	AAGGATGAGAATAAAACTTT	0.8072	0.5482	0.4027	0.2818	0.4347	0.3931	-0.7401	0.0361	0.0177	pnc-1
chrIV	191018	191038	+	TCATTGTATTCAGAAGAGCT	1.0	0.5718	0.354	0.1925	0.5612	0.5295	0.1325	0.026	0.0897	pnc-1
chrIV	191019	191039	+	CATTGTATTCAGAAGAGCTG	1.0	0.7417	0.3554	0.3882	0.6591	0.461	0.2395	-0.1055	0.2429	pnc-1
chrIV	191076	191096	+	AACGCAGAGTATATTATGAA	1.0	0.5742	0.4756	0.4185	0.6353	0.5037	-0.0131	0.2116	0.1641	pnc-1
chrIV	192559	192579	+	GTTGTGGATGAAGAGCAGGT	1.0	0.7239	0.7037	0.6706	0.7205	0.7282	1.3272	1.2817	0.6699	Y38C1AA.12
chrIV	192626	192646	+	AGTTCTCTCAACAATCAATT	1.0	0.6163	0.2139	0.1107	0.3958	0.2067	-0.9511	-0.0781	0.2883	Y38C1AA.12
chrIV	193018	193038	+	AGACGCAGATATGTACGAAT	0.7636	0.5766	0.478	0.4018	0.6185	0.531	0.1126	0.7015	0.3061	Y38C1AA.12
chrIV	193051	193071	+	AATGACAGAGACTCTTGTTC	1.0	0.7145	0.4249	0.3276	0.464	0.5409	0.0268	0.8528	0.1056	Y38C1AA.12
chrIV	203947	203967	+	GAAAGTGACCCGAAACTGAT	1.0	0.5908	0.3839	0.2549	0.463	0.3553	-0.0678	0.2889	0.2528	gfrp-1
chrIV	203980	204000	+	GCGAAGCTCACCAAGCAGTT	1.0	0.6817	0.4871	0.3566	0.4847	0.4726	-0.023	0.4378	0.3238	gfrp-1
chrIV	204961	204981	+	CTCAACCAATTGGAAAAAGA	0.8219	0.5624	0.4539	0.2651	0.5542	0.3704	-0.2283	-0.4251	0.2252	gfrp-1
chrIV	206686	206706	+	GCGGCCGGTGTATTCGTAAT	1.0	0.6025	0.8315	0.5038	0.4375	0.2058	-0.4448	0.212	0.1351	coa-1
chrIV	206695	206715	+	GTATTCGTAATGGGCTCAAC	0.9062	0.5873	0.4484	0.3322	0.503	0.3163	-0.2925	0.5189	0.3505	coa-1
chrIV	207009	207029	+	TGTGGATAAAACTACTAGTA	0.8155	0.672	0.6406	0.4183	0.5567	0.5151	0.4435	0.778	0.2931	coa-1
chrIV	208767	208787	+	TCTTCTACTCTGGATCACTT	1.0	0.6305	0.356	0.2129	0.4564	0.5769	0.3297	0.5514	0.55	Y38C1AA.1
chrIV	210970	210990	+	TCATGAGACTATTCTCAACT	1.0	0.644	0.2208	0.3353	0.4954	0.409	-0.3602	-0.0949	0.1764	Y38C1AA.1
chrIV	211868	211888	+	GGCCTATCATACGAGTTATT	1.0	0.644	0.4145	0.2554	0.348	0.1168	-0.4837	0.6775	0.175	Y38C1AA.1
chrIV	211901	211921	+	TGTTGCAATCGCATCGTTTT	0.8079	0.7003	0.4085	0.0686	0.2814	0.0751	-1.987	-1.6167	0.0715	Y38C1AA.1
chrIV	213426	213446	+	ATCGAAAATGTGCCCGACGA	0.5865	0.6582	0.6407	0.4951	0.6492	0.5222	0.2996	-0.1115	0.3441	Y38C1AA.1
chrIV	213528	213548	+	AATCGTTCACTTCACTGCGT	0.6989	0.7003	0.4757	0.0527	0.5067	0.4406	0.1608	0.2334	0.2548	Y38C1AA.1
chrIV	213707	213727	+	AAATGTTTATGATATTCTGT	1.0	0.6156	0.1345	0.1227	0.463	0.2436	-1.0827	-0.8923	0.1151	Y38C1AA.1
chrIV	213708	213728	+	AATGTTTATGATATTCTGTG	1.0	0.7275	0.5176	0.3339	0.6509	0.6003	0.5903	0.2727	0.4139	Y38C1AA.1
chrIV	213720	213740	+	ATTCTGTGGGGAAAACGATT	1.0	0.6565	0.3935	0.2051	0.4116	0.3237	-0.3633	0.4116	0.0323	Y38C1AA.1
chrIV	213809	213829	+	ATCATTCCGAACTCCTGAAT	0.7962	0.6582	0.4628	0.241	0.416	0.2591	-0.6507	-0.0216	0.0321	Y38C1AA.1
chrIV	213810	213830	+	TCATTCCGAACTCCTGAATG	1.0	0.742	0.4441	0.4776	0.6447	0.6763	0.8931	0.3593	0.2133	Y38C1AA.1
chrIV	219590	219610	+	ATCAGAAACTCATCGTGATT	1.0	0.644	0.4151	0.0895	0.323	0.0987	-1.0263	-0.4644	0.0276	prdx-6
chrIV	229515	229535	+	TAAATCGCCTGAATAATTTC	1.0	0.5766	0.3277	0.061	0.3176	0.0419	-1.3092	-0.1292	0.0326	R02D3.3
chrIV	231621	231641	+	AATTTGCAAGTGAACACCTC	1.0	0.7097	0.4054	0.1854	0.5375	0.3299	-0.2424	-0.0843	0.0756	R02D3.3
chrIV	235153	235173	+	TCGACCATCACGAACGAATT	1.0	0.5884	0.4522	0.2458	0.3514	0.2511	-0.4741	0.2527	0.2465	R02D3.4
chrIV	235170	235190	+	ATTGGGTAAGGCAGGCTGAC	1.0	0.6814	0.6122	0.4591	0.5395	0.4631	-0.2621	0.1996	0.1178	R02D3.4
chrIV	235174	235194	+	GGTAAGGCAGGCTGACGGGC	1.0	0.5998	0.4748	0.5858	0.6915	0.5249	0.0692	0.0589	0.0779	R02D3.4
chrIV	235200	235220	+	ATGCTTGAGCCGTAGTACAC	1.0	0.6724	0.5775	0.3842	0.6132	0.6274	1.0005	1.3218	0.2565	R02D3.4
chrIV	235221	235241	+	GGACAGCTGCTCCGTGGTAT	1.0	0.6534	0.4942	0.5223	0.6191	0.497	-0.051	0.162	0.2524	R02D3.4
chrIV	235395	235415	+	ACCAATGACCATTTTGTCTT	0.8735	0.6298	0.2325	0.0663	0.1912	0.0929	-1.7938	-1.6897	0.0452	R02D3.4
chrIV	235842	235862	+	CTCGATTGTCTTCTTTCATT	1.0	0.644	0.317	0.2117	0.2185	0.0188	-1.6419	-1.3617	0.0645	R02D3.4
chrIV	235975	235995	+	AAGATCCGGATGAGCTTGAA	1.0	0.6015	0.6196	0.5015	0.5731	0.4736	0.0164	0.4306	0.1127	R02D3.4
chrIV	236049	236069	+	ATAAGCGAAGAGAAGTAATT	0.9585	0.6582	0.4551	0.2826	0.4266	0.2957	-0.1058	0.9576	0.5201	R02D3.4
chrIV	236661	236681	+	TTCCTCTTGAGTATTCAACC	0.875	0.644	0.3855	0.4507	0.6263	0.5394	0.0003	0.0976	0.2061	R02D3.4
chrIV	237110	237130	+	TATCAGTATTAGCCTCACTC	0.8298	0.7239	0.3186	0.3806	0.649	0.5671	1.0611	1.3168	0.1293	R02D3.4
chrIV	237207	237227	+	CTTTCCCATGAAGTCCGCCA	1.0	0.6305	0.6186	0.2037	0.6357	0.5762	0.4513	0.3597	0.724	R02D3.4
chrIV	240201	240221	+	CAACTTCTTCCTCCTTACTC	0.783	0.6724	0.361	0.1979	0.3889	0.4272	-0.2637	0.0581	0.0617	fnta-1
chrIV	241001	241021	+	GGACAAGTCAAATCCGATCT	1.0	0.644	0.3365	0.3296	0.5967	0.5345	0.2233	0.6238	0.1161	cogc-8
chrIV	241301	241321	+	AACTTTTCAACAAATTCGCT	0.9524	0.6156	0.0767	0.0	0.3031	0.1059	-1.5777	-1.4954	0.2119	cogc-8
chrIV	241401	241421	+	AATCGCCGTTCTTCAGCACC	1.0	0.6471	0.3945	0.2531	0.5688	0.4761	0.2611	0.2222	0.1364	cogc-8
chrIV	241705	241725	+	GCCGAATGCTGATCCGAGAT	1.0	0.6582	0.5881	0.5314	0.5855	0.3685	0.0822	0.1562	0.2901	cogc-8
chrIV	241750	241770	+	AAACTCGATTCTGTCACAAT	0.8414	0.6582	0.4302	0.0	0.2448	0.2712	-0.7766	-0.0002	0.0868	cogc-8
chrIV	241999	242019	+	GCATCATCTTTCGGAAGAAT	0.7122	0.4359	0.4286	0.1229	0.3953	0.2815	-0.5008	-0.1626	0.3164	cogc-8
chrIV	242106	242126	+	TAGACTGACAGGATCTTCCC	1.0	0.5884	0.4384	0.4983	0.6873	0.6794	0.3433	0.7585	0.0864	cogc-8
chrIV	242202	242222	+	TGCTGCCGAACTGAGTCTCT	1.0	0.6724	0.5372	0.4543	0.4613	0.3387	-0.0401	0.3333	0.0371	cogc-8
chrIV	242370	242390	+	CAACTCGGCCAATTTCTCCC	1.0	0.6724	0.3799	0.3851	0.5169	0.466	0.6838	0.743	0.2352	cogc-8
chrIV	246621	246641	+	GAAAAGATCTGCGACGACAA	1.0	0.6817	0.5575	0.4943	0.6999	0.45	0.6751	0.3029	0.5176	R02D3.1
chrIV	246738	246758	+	AATACACCATTCCTTCACAT	1.0	0.6305	0.3904	0.3868	0.6532	0.7036	0.5094	0.7744	0.5147	R02D3.1
chrIV	246834	246854	+	GATAGAATGCCTCGATCATT	1.0	0.562	0.4465	0.0948	0.2932	0.2302	-1.0978	-0.1852	0.1452	R02D3.1
chrIV	248603	248623	+	AATTATCAATGGAGTATATT	0.7728	0.6153	0.3598	0.1623	0.3332	0.1167	-1.091	0.0328	0.0683	R02D3.1
chrIV	248669	248689	+	TTTGCTGACTCCGGTACAAC	1.0	0.6022	0.4987	0.0	0.3862	0.2813	-0.4918	-0.1759	0.1096	R02D3.1
chrIV	248791	248811	+	AGTCGTGCATCGACCAAATC	1.0	0.7287	0.4891	0.3093	0.4144	0.1414	-0.4836	0.3238	0.1126	R02D3.1
chrIV	249170	249190	+	CTTGCTGTACCCATGGTTAT	1.0	0.6447	0.4065	0.2295	0.3197	0.1915	-0.8303	-0.0612	0.1729	R02D3.1
chrIV	249909	249929	+	TCCGCAAACTCTCGAGTTAT	1.0	0.4501	0.534	0.1778	0.3029	0.2083	-1.2672	-0.7163	0.0436	R02D3.1
chrIV	254430	254450	+	CAAGTCTGGTCAATCTTCCT	1.0	0.6582	0.4509	0.3972	0.4371	0.2284	-0.4325	0.0409	0.0159	R02D3.7
chrIV	254664	254684	+	TAAATTAAACTTCTGATCAT	1.0	0.6156	0.3947	0.0409	0.363	0.276	-0.9587	-0.5051	0.0539	R02D3.7
chrIV	254731	254751	+	TCTGATGTACTCGAACATTC	0.9529	0.6187	0.3495	0.1924	0.3666	0.2195	-0.5934	0.1646	0.0985	R02D3.7
chrIV	255339	255359	+	ATTCTTTTGTAGACATGTTA	0.9259	0.6046	0.3571	0.0	0.3387	0.0187	-1.7909	-1.4098	0.1477	R02D3.7
chrIV	255350	255370	+	GACATGTTAGGGCGCATTCT	1.0	0.625	0.4123	0.2534	0.3216	0.1873	-0.4019	0.581	0.0228	R02D3.7
chrIV	257001	257021	+	AGTGAAAAGTTTGGATATCT	0.7434	0.5337	0.5228	0.2815	0.4432	0.1758	-0.9042	-0.4163	0.0141	R02D3.8
chrIV	257063	257083	+	TTCCAAGAATGATGAGTAAT	1.0	0.4915	0.602	0.2517	0.3732	0.1438	-1.1411	-0.4833	0.0462	R02D3.8
chrIV	258560	258580	+	CACGTACTCCTGGCGGTCCT	1.0	0.6865	0.5662	0.4816	0.3996	0.2814	-0.4731	-0.4233	0.0264	dpy-9
chrIV	258561	258581	+	ACGTACTCCTGGCGGTCCTG	1.0	0.6853	0.5997	0.645	0.6558	0.5582	0.6176	0.1958	0.1103	dpy-9
chrIV	258798	258818	+	CATTGTCACCTTCTCTGCCC	1.0	0.7003	0.49	0.4272	0.6497	0.4236	0.4366	0.4256	0.0929	dpy-9
chrIV	260881	260901	+	GTTGTGGAAATTTCTGCGGC	1.0	0.7097	0.4758	0.1056	0.4193	0.2465	-0.1989	-0.6136	0.178	pqbp-1.1
chrIV	261332	261352	+	TAGACTTCAACCCAATTTTC	0.7619	0.5068	0.4261	0.1806	0.3022	0.0473	-1.5568	-0.8132	0.1048	pqbp-1.1
chrIV	262813	262833	+	GATTTGCTCAGTAATTCGAT	1.0	0.7097	0.3217	0.1309	0.4997	0.3467	-0.5172	-0.0334	0.6288	pat-6
chrIV	262872	262892	+	CGTTAGCAACCACGTTATCT	1.0	0.6672	0.1964	0.1226	0.3628	0.2134	-0.8044	-0.2173	0.0294	pat-6
chrIV	262942	262962	+	GATGATGGCAGTGAAGTCCT	1.0	0.6329	0.6582	0.5395	0.6119	0.6948	0.7236	0.8461	0.3378	pat-6
chrIV	263834	263854	+	TTGTGCCAACTTCTGATCGC	1.0	0.6582	0.4441	0.1172	0.485	0.4296	0.3288	0.3254	0.1832	pat-6
chrIV	263947	263967	+	AGATGTTTCTTGCAAGAACT	1.0	0.5624	0.343	0.2796	0.5506	0.2831	-0.6081	-0.5338	0.3404	pat-6
chrIV	264122	264142	+	CGCCTTCTTCTTTCGAGAAA	1.0	0.644	0.3318	0.0	0.1157	0.0293	-1.5741	-1.6778	0.2078	pat-6
chrIV	266540	266560	+	AATTCTGGATGTGGTCAGCA	0.9696	0.5738	0.5385	0.481	0.6343	0.5943	0.5105	0.3357	0.5047	T21D12.12
chrIV	269619	269639	+	CAGTCGGCCTAGGATTTTTA	0.6235	0.6403	0.4025	0.2475	0.3003	0.0653	-1.8108	-0.9156	0.1185	T21D12.11
chrIV	269620	269640	+	AGTCGGCCTAGGATTTTTAG	0.8962	0.8219	0.3504	0.4778	0.5761	0.2357	-0.7676	-0.2801	0.4185	T21D12.11
chrIV	269727	269747	+	CAAGTTCTAGTGTAGGAGCT	1.0	0.644	0.6029	0.3485	0.3231	0.5012	-0.0454	-0.1583	0.1665	T21D12.11
chrIV	269753	269773	+	ACGCCTGGAAACGGATCAGT	1.0	0.4642	0.7203	0.4527	0.5881	0.5064	0.6935	0.8493	0.4106	T21D12.11
chrIV	272699	272719	+	AAACTCTTTGAGAGTACACT	1.0	0.5873	0.3135	0.1282	0.3596	0.2578	-0.5932	-0.3415	0.0897	srh-282
chrIV	272873	272893	+	TGATGTTGAACACTTTGAAC	1.0	0.644	0.311	0.1895	0.5645	0.3882	0.1742	0.3794	0.2192	srh-282
chrIV	276133	276153	+	ACGTGTATCGTTTGGATGAT	1.0	0.5731	0.5573	0.4459	0.4433	0.2462	-0.6965	-0.2694	0.2135	sma-10
chrIV	276556	276576	+	CTTCACAAATTTGCATTGGT	1.0	0.6046	0.2919	0.3149	0.4821	0.2693	-1.101	-1.0907	0.1408	sma-10
chrIV	277290	277310	+	GAATGGAACATTTGATGAAA	0.4155	0.5151	0.3456	0.154	0.4428	0.1676	-0.6163	-0.4438	0.0475	sma-10
chrIV	283861	283881	+	ATCTTGTTTTGTCAGATTTT	0.5873	0.6534	0.2043	0.011	0.2656	-0.0013	-2.3533	-1.7838	0.0164	best-19
chrIV	283981	284001	+	CATATTTTTGAATATCGGAT	1.0	0.6436	0.4758	0.1437	0.4975	0.135	-1.1912	-1.0314	0.531	best-19
chrIV	285427	285447	+	CTCTACGATGCTCGAGCGCA	1.0	0.5199	0.6202	0.3873	0.5516	0.2891	-0.2382	-0.4689	0.1331	best-19
chrIV	285800	285820	+	GAAAGTTTAATGAATCCATT	0.6839	0.6156	0.2176	0.1548	0.3746	0.0942	-1.1997	-0.817	0.391	best-19
chrIV	285964	285984	+	CTACGAGAAGGACGTTTTCT	0.8599	0.6157	0.1581	0.2939	0.3053	0.1109	-1.8351	-1.098	0.0471	best-19
chrIV	285965	285985	+	TACGAGAAGGACGTTTTCTG	1.0	0.7656	0.4728	0.5842	0.7114	0.5206	-0.1509	-0.2137	0.159	best-19
chrIV	287500	287520	+	TACTGGACACTCGCACTTGT	1.0	0.6285	0.3396	0.2989	0.4473	0.1888	-0.3569	0.0785	0.0796	T21D12.14
chrIV	287512	287532	+	GCACTTGTGGGATTCTGCCA	1.0	0.6582	0.5789	0.5484	0.678	0.5232	0.5937	0.5429	0.7446	T21D12.14
chrIV	289536	289556	+	CACCCATCGAGCATATTCGA	1.0	0.5209	0.4214	0.4253	0.6417	0.513	0.2667	0.4494	0.5331	T21D12.7
chrIV	289784	289804	+	ATTCAGCAGATGGACATACT	1.0	0.7381	0.5288	0.3066	0.4662	0.4545	-0.2958	0.3262	0.119	T21D12.7
chrIV	289844	289864	+	TTAGACATTCAAAGCCCATT	1.0	0.5731	0.5435	0.1981	0.3674	0.1511	-0.3786	0.3399	0.2499	T21D12.7
chrIV	289921	289941	+	GAATGAACTTCCAGGTTGTT	0.8416	0.5873	0.3874	0.2888	0.4068	0.3008	-0.7511	-0.3504	0.0654	T21D12.7
chrIV	290139	290159	+	AGTTGTTTTTAATTTCAAAT	0.5219	0.6436	0.2367	0.0	0.1728	0.0214	-2.132	-2.0216	0.103	T21D12.7
chrIV	290140	290160	+	GTTGTTTTTAATTTCAAATG	0.9529	0.7133	0.3307	0.1602	0.4001	0.2288	-1.17	-1.3159	0.1059	T21D12.7
chrIV	290477	290497	+	CACATCCAGTAAAAGCAAAC	1.0	0.6298	0.3297	0.0683	0.3673	0.2899	-0.4131	-0.0332	0.1178	T21D12.7
chrIV	290536	290556	+	GTAGCCGGAGGTACCCCACA	1.0	0.6309	0.7669	0.6609	0.6839	0.5786	1.1931	1.3709	0.8115	T21D12.7
chrIV	290750	290770	+	TGGCATTCCTTTTCCGCATT	0.9735	0.644	0.7148	0.2238	0.2269	0.0424	-1.941	-1.6467	0.0453	T21D12.7
chrIV	293482	293502	+	ATCATGAACCGATACAAATC	1.0	0.6676	0.3911	0.2488	0.4368	0.3416	-0.3882	0.4422	0.0271	K02D7.1
chrIV	293495	293515	+	ACAAATCGGGCTCCAAATCT	1.0	0.6049	0.3979	0.1527	0.4011	0.3229	-0.4924	0.0789	0.0048	K02D7.1
chrIV	293533	293553	+	AAGTGGAGAGAATCCGGCAA	0.9564	0.6817	0.7747	0.738	0.6944	0.5142	0.8313	0.6876	0.6692	K02D7.1
chrIV	293658	293678	+	GCTGGTGCATTACACGGACT	1.0	0.7003	0.6095	0.5035	0.6031	0.5924	0.3875	0.3518	0.1772	K02D7.1
chrIV	293662	293682	+	GTGCATTACACGGACTGGGA	1.0	0.6582	0.6653	0.6128	0.6557	0.4588	0.7021	0.5174	0.3061	K02D7.1
chrIV	293836	293856	+	AATCCATATTATGCTCGTAT	1.0	0.6163	0.4928	0.0944	0.3997	0.3571	-0.3215	0.639	0.2392	K02D7.1
chrIV	293918	293938	+	TCCTTTGTGCCCAACGACAT	1.0	0.6582	0.6065	0.3415	0.4826	0.4928	0.2075	-0.0515	0.257	K02D7.1
chrIV	294026	294046	+	GATGATTCCGAGGTCGGCTC	1.0	0.7145	0.667	0.4977	0.6416	0.605	0.4186	0.3065	0.2454	K02D7.1
chrIV	294093	294113	+	AGCACATCGTCGTAGTTTCT	0.8853	0.5884	0.3229	0.1722	0.3124	0.0779	-1.398	-0.416	0.0124	K02D7.1
chrIV	294094	294114	+	GCACATCGTCGTAGTTTCTG	1.0	0.6711	0.4619	0.462	0.6201	0.4474	0.3398	-0.0536	0.5191	K02D7.1
chrIV	307725	307745	+	TGTATGCAAATTCGTCGTCA	1.0	0.6388	0.3816	0.1202	0.5418	0.4249	-0.0707	-0.1201	0.1953	swt-1
chrIV	307764	307784	+	TCCGGAGTTCCATTTCTCAT	0.9089	0.6582	0.4989	0.4384	0.4167	0.3148	-0.6561	-0.3233	0.3958	swt-1
chrIV	307773	307793	+	CCATTTCTCATGGGTGTCTT	1.0	0.5873	0.3948	0.1418	0.2295	0.1469	-1.5557	-1.3887	0.0327	swt-1
chrIV	307774	307794	+	CATTTCTCATGGGTGTCTTG	0.9496	0.77	0.3635	0.3381	0.5004	0.4177	-0.2451	-0.1781	0.2702	swt-1
chrIV	312018	312038	+	GATGCATTTTGAGAGCTCCT	1.0	0.6163	0.2925	0.2997	0.5129	0.4071	-0.4668	-0.3484	0.1977	snai-1
chrIV	312019	312039	+	ATGCATTTTGAGAGCTCCTG	0.6633	0.6428	0.7233	0.5771	0.6426	0.2767	-0.7605	-0.9427	0.149	snai-1
chrIV	313612	313632	+	AAGAAGATGATGAGGGTGCC	0.6667	0.5967	0.5291	0.4083	0.4157	0.4521	-0.8543	-0.957	0.0898	snai-1
chrIV	313618	313638	+	ATGATGAGGGTGCCGGGTCA	0.8544	0.7101	0.6468	0.4642	0.5391	0.3184	-0.3552	-0.3258	0.007	snai-1
chrIV	313619	313639	+	TGATGAGGGTGCCGGGTCAG	1.0	0.6995	0.7931	0.6684	0.5428	0.4662	0.272	-0.1056	0.045	snai-1
chrIV	316355	316375	+	GCCATTTTTCCTGATCATCG	1.0	0.6995	0.1789	0.3786	0.6126	0.4098	-0.8725	-1.1706	0.2841	dsc-4
chrIV	316406	316426	+	TGGCCACGTTTTGATGATCA	1.0	0.5884	0.5712	0.4328	0.5819	0.3755	-0.4297	-0.601	0.1247	dsc-4
chrIV	316500	316520	+	GAAGAGTTTGATGAGCTTGT	1.0	0.6676	0.48	0.3822	0.5559	0.4944	-0.3594	0.1542	0.1898	dsc-4
chrIV	317422	317442	+	GTAAATCATCAAGATAATCA	1.0	0.6298	0.08	0.1813	0.592	0.3822	-0.0245	-0.0381	0.1657	dsc-4
chrIV	317423	317443	+	TAAATCATCAAGATAATCAG	1.0	0.6179	0.4231	0.3603	0.6613	0.6407	0.9568	0.5358	0.4597	dsc-4
chrIV	317486	317506	+	TGCTGTACCGACTCCTCCGA	1.0	0.6724	0.6439	0.5803	0.6605	0.5883	0.6351	0.4312	0.488	dsc-4
chrIV	317574	317594	+	ACAGAACATGATCATTCTCT	1.0	0.644	0.3484	0.1776	0.4769	0.4342	-0.4171	0.1976	0.1131	dsc-4
chrIV	317617	317637	+	GTCCTGTCGCTTAGCCAATC	1.0	0.625	0.5844	0.3794	0.3831	0.2288	-0.5352	0.3719	0.0465	dsc-4
chrIV	318659	318679	+	ACAGTTGTCAGTGTTGCATT	0.9316	0.6582	0.5344	0.2274	0.442	0.3944	-0.3269	0.2361	0.2564	dsc-4
chrIV	325988	326008	+	TGTCTTGAGCATCTTGTCCT	1.0	0.7003	0.3988	0.3257	0.5141	0.5351	-0.046	-0.1296	0.1641	col-101
chrIV	326355	326375	+	AAACTCGACTTCGGATTGGA	1.0	0.5341	0.443	0.3466	0.5034	0.564	0.1557	0.11	0.3648	col-101
chrIV	326463	326483	+	GAAGAATGCAACCTTGCGAA	1.0	0.6582	0.4606	0.2822	0.6271	0.4647	0.4601	0.0833	0.5697	col-101
chrIV	328292	328312	+	TCAGAGCCCATGTACCATCA	0.9431	0.6959	0.5152	0.475	0.6464	0.6934	0.9883	1.2015	0.2925	drl-1
chrIV	331543	331563	+	CGTCATCAACAAAATTCGGT	1.0	0.672	0.1673	0.0892	0.433	0.2674	-0.6415	-0.7198	0.3213	F18F11.4
chrIV	331556	331576	+	ATTCGGTGGGATTTATGTAC	1.0	0.6565	0.4795	0.4287	0.5186	0.3674	0.0556	0.6637	0.0495	F18F11.4
chrIV	332028	332048	+	TTCGAGTCCTGGATTGCCCA	1.0	0.6959	0.5355	0.5236	0.6468	0.6675	0.6926	0.3816	0.494	F18F11.4
chrIV	332109	332129	+	AATTTTTACAAACAATCGTT	1.0	0.5762	0.3853	0.0	0.3791	0.133	-1.7197	-1.4775	0.1869	F18F11.4
chrIV	333566	333586	+	ATATTATTTTTAGCAACATT	0.6116	0.534	0.253	0.0	0.3103	0.0129	-2.1608	-1.9333	0.1245	F18F11.4
chrIV	333617	333637	+	TTTTGGCTTACAGTCTGTGA	1.0	0.7239	0.4709	0.0	0.3641	0.4627	-0.6118	-0.707	0.3036	F18F11.4
chrIV	336950	336970	+	AGACCATGACCAACGCATGT	1.0	0.6025	0.227	0.2568	0.5496	0.6225	0.1917	0.3272	0.1899	F18F11.1
chrIV	336951	336971	+	GACCATGACCAACGCATGTG	1.0	0.6711	0.5644	0.5718	0.6652	0.6984	1.0468	0.357	0.0685	F18F11.1
chrIV	345176	345196	+	AAAATGCCGACGGTCTCCGT	1.0	0.7101	0.6637	0.2953	0.5533	0.5794	0.3352	0.2881	0.1433	cdh-8
chrIV	345202	345222	+	TCGTTCTCACTTGTCATTGC	1.0	0.644	0.4775	0.211	0.4155	0.2938	-0.599	-0.5095	0.0546	cdh-8
chrIV	345743	345763	+	ACCACCTTGGACCCAGACAC	1.0	0.5351	0.4836	0.6201	0.6543	0.6008	0.7876	0.508	0.0862	cdh-8
chrIV	345744	345764	+	CCACCTTGGACCCAGACACG	1.0	0.6864	0.4547	0.6039	0.6569	0.6598	0.7672	0.3506	0.3728	cdh-8
chrIV	346925	346945	+	ATGGTGCGGAAATTCAATTT	0.6906	0.6817	0.7288	0.37	0.4011	0.3516	-1.0053	-0.1258	0.0133	cdh-8
chrIV	347225	347245	+	ACGAAGCTCATTTGATTCAA	1.0	0.5151	0.5327	0.3189	0.4456	0.077	-1.1509	-0.8497	0.28	cdh-8
chrIV	347284	347304	+	TTGAAGTCTATGGCAGAGGT	1.0	0.6001	0.5535	0.446	0.6147	0.5264	0.2658	0.0227	0.2803	cdh-8
chrIV	350831	350851	+	GAATTTGGAACCGATTGATC	0.8125	0.6582	0.4152	0.3072	0.4944	0.2925	-0.1375	0.4462	0.042	cdh-8
chrIV	351667	351687	+	TATTTTATTACAGTAGACGA	1.0	0.5762	0.392	0.0	0.5519	0.5673	-0.7857	-0.9193	0.4441	cdh-8
chrIV	351757	351777	+	TAGGCTACGGACGCCGATTC	1.0	0.6309	0.7752	0.5144	0.4594	0.3251	-0.4284	0.3817	0.0195	cdh-8
chrIV	351868	351888	+	GCCATTGATAGAGAGAATAT	1.0	0.6298	0.3583	0.3393	0.5012	0.4354	-0.0558	0.9536	0.1564	cdh-8
chrIV	351914	351934	+	CAGTAACAGCATCAGATTCT	1.0	0.644	0.4121	0.0856	0.3616	0.196	-1.0847	-0.2046	0.0142	cdh-8
chrIV	351915	351935	+	AGTAACAGCATCAGATTCTG	1.0	0.6175	0.4209	0.4576	0.7024	0.4917	0.5404	0.3105	0.1588	cdh-8
chrIV	352828	352848	+	CTGGATGCAAATATCTCCCC	1.0	0.6298	0.661	0.5835	0.693	0.6065	0.671	0.6834	0.108	cdh-8
chrIV	352951	352971	+	TCCGGAGAAATTCTGTTCAC	1.0	0.644	0.5756	0.3695	0.4579	0.3242	-0.1423	0.1718	0.0616	cdh-8
chrIV	353117	353137	+	AGATTAATAGCAATGATACT	1.0	0.6156	0.3884	0.0528	0.4552	0.3722	-0.3798	0.1988	0.1633	cdh-8
chrIV	353118	353138	+	GATTAATAGCAATGATACTG	1.0	0.5892	0.4725	0.3815	0.6956	0.6192	0.6918	0.4154	0.1905	cdh-8
chrIV	353119	353139	+	ATTAATAGCAATGATACTGG	1.0	0.7417	0.5049	0.3352	0.6567	0.5832	1.0212	0.7696	0.2832	cdh-8
chrIV	353974	353994	+	GGTTGAATGCTGGTATGCCC	1.0	0.6187	0.394	0.5233	0.7362	0.5933	0.9839	0.8338	0.4448	cdh-8
chrIV	354060	354080	+	ATATCGATAGACTCGAAATC	1.0	0.6119	0.4258	0.2029	0.4674	0.461	0.0658	0.882	0.5785	cdh-8
chrIV	354499	354519	+	GAAACAGAACAAATAATCAA	0.7551	0.4784	0.3559	0.2335	0.6291	0.555	0.6351	0.5782	0.4657	cdh-8
chrIV	354512	354532	+	TAATCAAGGGAATTGTTGAA	0.8212	0.5742	0.4592	0.3589	0.5264	0.3324	0.2471	0.537	0.2361	cdh-8
chrIV	354692	354712	+	CTACTAGAAAGTTCTGTGTT	0.78	0.644	0.3552	0.431	0.4621	0.5729	-0.3396	0.1038	0.1268	cdh-8
chrIV	354733	354753	+	GTATCCGTTGGCAACCGATC	1.0	0.6025	0.4928	0.5014	0.5806	0.4372	0.1074	0.8019	0.1216	cdh-8
chrIV	354938	354958	+	ATGTGTAGACAATCAAGGAC	1.0	0.5624	0.5992	0.4974	0.6601	0.4416	0.6033	0.6882	0.1728	cdh-8
chrIV	364099	364119	+	GGATCTGCTGGAGCTGAGGA	0.7283	0.6167	0.5196	0.6838	0.7279	0.6152	0.9444	0.4117	0.6746	fln-1
chrIV	367651	367671	+	TGTGATGCATTGGTTGTGAT	1.0	0.7003	0.5435	0.4623	0.564	0.5096	-0.0831	0.0063	0.3269	fln-1
chrIV	367880	367900	+	ATCTCACATTATGATGACGT	1.0	0.56	0.471	0.3593	0.6538	0.6077	0.6018	0.3401	0.1748	fln-1
chrIV	367917	367937	+	AGAGACGACTGGTTGAAGCT	1.0	0.6724	0.4337	0.5523	0.6855	0.6609	0.9409	0.9786	0.3629	fln-1
chrIV	369097	369117	+	GTTTACCAATGTTGATAGTC	1.0	0.5337	0.3546	0.1443	0.4171	0.2199	-0.7367	-0.4022	0.0238	fln-1
chrIV	370406	370426	+	CACTGGAAATAGATGAGTAT	0.8696	0.6534	0.3913	0.3121	0.5637	0.2998	-0.5987	-0.3026	0.1353	fln-1
chrIV	370780	370800	+	TCGGCGAGTGTTCTGTCTCC	1.0	0.6261	0.6155	0.5358	0.5719	0.4172	-0.1263	-0.0581	0.0323	fln-1
chrIV	371861	371881	+	TTGTGCTTAATTGGCGCGTC	1.0	0.5731	0.7855	0.2528	0.3575	0.0928	-0.8007	-0.7432	0.0644	fln-1
chrIV	373643	373663	+	TCTTTGGTTTTCCACGCAGT	1.0	0.7097	0.5849	0.0	0.4805	0.3851	-0.7682	-0.8701	0.1229	fln-1
chrIV	373664	373684	+	GGAATGGCGATCCGGTCAAT	1.0	0.6392	0.4934	0.4153	0.4744	0.3816	-0.3476	0.2885	0.1856	fln-1
chrIV	373884	373904	+	TTTGTTATAATCGAGAAGGC	0.7746	0.672	0.3052	0.0018	0.4955	0.296	-0.098	-0.1138	0.3214	fln-1
chrIV	374254	374274	+	TTATTATTGGTTTTGTTGCA	0.6657	0.6156	0.2366	0.0	0.3565	0.234	-1.0288	-1.0639	0.5989	fln-1
chrIV	380797	380817	+	CACGAAATAGATGTAACACC	1.0	0.5482	0.4491	0.4213	0.6129	0.5976	0.5039	0.4651	0.476	spl-1
chrIV	380888	380908	+	GACATGCGTCCACGTGGACC	1.0	0.6392	0.4587	0.4371	0.608	0.4807	0.5717	0.2813	0.0545	spl-1
chrIV	381149	381169	+	TTGGATCAATTGTGCCTGAT	1.0	0.5731	0.7916	0.3398	0.334	0.3027	-0.6671	-0.3998	0.0209	spl-1
chrIV	381273	381293	+	AAGACGCATTCCGCATAGAT	1.0	0.5587	0.5526	0.4337	0.5206	0.4511	-0.1122	0.4504	0.1507	spl-1
chrIV	381544	381564	+	GAGCTCCCGGAAAGACGTCA	1.0	0.5341	0.7253	0.5342	0.7035	0.5504	0.9074	0.9446	0.3903	spl-1
chrIV	381551	381571	+	CGGAAAGACGTCAGGGTGGA	0.7812	0.5873	0.553	0.6719	0.6358	0.3507	-0.5532	-0.7814	0.0666	spl-1
chrIV	381552	381572	+	GGAAAGACGTCAGGGTGGAG	1.0	0.6947	0.4806	0.5348	0.621	0.4486	0.2799	-0.1713	0.364	spl-1
chrIV	382677	382697	+	TCCTGAGATAATGGAGCGAT	0.8191	0.4915	0.7073	0.6032	0.6508	0.4916	0.142	0.1711	0.0956	spl-1
chrIV	382978	382998	+	GACGACTTTTGTATAGACAA	0.5865	0.5482	0.4737	0.4211	0.6466	0.4701	-0.6012	-0.818	0.5185	spl-1
chrIV	386094	386114	+	TTGTCGAGGTGATCCACCCA	1.0	0.6261	0.7512	0.5333	0.6335	0.5888	1.1411	1.1062	0.2053	rps-24
chrIV	386837	386857	+	CGGAGGAGGAAAGTCGAAGG	1.0	0.7514	0.9063	0.6725	0.7177	0.6174	0.9069	0.4986	0.0645	T07A9.14
chrIV	387146	387166	+	GTCTTTTTCAGAATCATGAT	1.0	0.6156	0.2302	0.2435	0.4991	0.1136	-1.7401	-1.5058	0.1554	T07A9.14
chrIV	387147	387167	+	TCTTTTTCAGAATCATGATG	1.0	0.66	0.4047	0.0137	0.5185	0.2221	-1.0253	-1.1526	0.3208	T07A9.14
chrIV	389647	389667	+	ACATTTGCTAGATGATATGT	0.8779	0.4915	0.3289	0.127	0.5122	0.4938	0.1679	0.6977	0.1014	ears-2
chrIV	389675	389695	+	CATCGGATTTTAAAAGCACC	1.0	0.6139	0.2045	0.0	0.4361	0.2088	-0.9848	-1.0565	0.1669	ears-2
chrIV	390280	390300	+	CAATGTGCAAATGTCCAGTT	0.7802	0.644	0.6841	0.3992	0.5053	0.3986	-0.5288	-0.1123	0.0241	ears-2
chrIV	390789	390809	+	AGCCTGAATGAAGTGTTTGA	1.0	0.6676	0.4701	0.3223	0.5016	0.3466	-0.0012	0.5328	0.4574	T07A9.10
chrIV	390793	390813	+	TGAATGAAGTGTTTGAGGGT	1.0	0.6534	0.4626	0.5048	0.6509	0.4492	0.1504	0.0383	0.1724	T07A9.10
chrIV	391291	391311	+	TTGAAGGAATTTGGCAATGA	1.0	0.5967	0.5361	0.3569	0.5206	0.4529	-0.5701	-0.7356	0.0319	T07A9.10
chrIV	391292	391312	+	TGAAGGAATTTGGCAATGAG	0.8008	0.6698	0.5795	0.5184	0.6902	0.5212	0.3382	-0.0482	0.4208	T07A9.10
chrIV	391297	391317	+	GAATTTGGCAATGAGGGGAT	0.7432	0.644	0.6665	0.4879	0.6257	0.3806	-0.1199	-0.1059	0.0603	T07A9.10
chrIV	395115	395135	+	CTTACACAAGAAGGAGTTAT	1.0	0.478	0.3703	0.2901	0.3912	0.2686	-0.9317	0.0126	0.1659	nog-1
chrIV	395406	395426	+	GGAAAGGAAAAGATTGCAAA	0.5926	0.6534	0.4051	0.0	0.4287	0.3468	-0.1522	-0.255	0.5271	nog-1
chrIV	396857	396877	+	TACGAAAAAGAAGAGAAAAC	0.3491	0.6298	0.3522	0.2087	0.5379	0.2898	-0.3988	-0.3792	0.0768	T07A9.8
chrIV	396984	397004	+	GCTAAAAAGAGACTTGACGC	1.0	0.672	0.2362	0.2989	0.6652	0.6405	0.912	0.4591	0.4514	T07A9.8
chrIV	397086	397106	+	GCTTTTGATCTATATCACAA	0.8298	0.6578	0.2948	0.2885	0.5952	0.5564	-0.7109	-0.7317	0.8848	T07A9.8
chrIV	397984	398004	+	CAACAATCAGTATTCGATTT	0.8539	0.6298	0.4913	0.1329	0.2635	0.1265	-1.4697	-0.6736	0.0252	T07A9.8
chrIV	401932	401952	+	ATGCGCATTCTTCATGAAAC	1.0	0.6582	0.6183	0.0	0.3222	0.1056	-1.0812	-0.701	0.0635	gpa-4
chrIV	402220	402240	+	AATTGTGGATGGATGAAGGT	1.0	0.7003	0.5153	0.6067	0.6944	0.6182	0.4443	0.4591	0.4163	gpa-4
chrIV	406482	406502	+	GATCAATTCGATCTTTTCCA	0.9298	0.6862	0.1713	0.3424	0.5771	0.324	-1.2135	-1.1854	0.8692	kgb-1
chrIV	406725	406745	+	AACAAACCTTTTTCCGAATA	1.0	0.6298	0.4782	0.1958	0.3112	0.0073	-1.8262	-1.5831	0.1049	kgb-1
chrIV	406746	406766	+	GGAAGACCTAATATAACTTC	1.0	0.5482	0.3628	0.3428	0.6243	0.2593	-0.0982	0.5956	0.0503	kgb-1
chrIV	406747	406767	+	GAAGACCTAATATAACTTCG	1.0	0.6179	0.2355	0.4399	0.6875	0.4823	0.6925	0.4776	0.3272	kgb-1
chrIV	406748	406768	+	AAGACCTAATATAACTTCGG	1.0	0.6155	0.491	0.4686	0.6609	0.5594	1.4081	1.1665	0.1783	kgb-1
chrIV	406814	406834	+	TGTGTCCACATTCTTCTTCC	0.8602	0.7003	0.2966	0.3288	0.4081	0.2277	-0.4478	-0.0809	0.0635	kgb-1
chrIV	407889	407909	+	TCCAACTGAATCTTACATTT	1.0	0.5482	0.3795	0.2723	0.3608	0.1668	-0.8776	-0.2076	0.051	kgb-1
chrIV	408678	408698	+	AACTCACACGACAGTTCCTT	0.8219	0.5317	0.4131	0.3885	0.456	0.3678	-0.5478	-0.0925	0.0974	kgb-1
chrIV	408752	408772	+	TGCTGTCCGCGCCGGCTATC	0.6	0.644	0.5089	0.2034	0.2382	0.038	-1.114	-0.3017	0.0241	kgb-1
chrIV	414290	414310	+	CATTACATTGTTCGAATTAT	1.0	0.5337	0.4373	0.0389	0.2147	0.0484	-1.759	-0.8476	0.0633	T07A9.12
chrIV	414461	414481	+	AGTATCAATCTCATATATGT	1.0	0.5904	0.2381	0.19	0.5565	0.5652	0.2363	0.5513	0.1028	T07A9.12
chrIV	418204	418224	+	GATAAAACTTCGGAACATAT	0.5217	0.6046	0.2392	0.0603	0.3936	0.1311	-0.8691	-0.2368	0.0705	eri-1
chrIV	418205	418225	+	ATAAAACTTCGGAACATATG	1.0	0.7137	0.3969	0.2217	0.5914	0.4424	0.3378	0.2748	0.2426	eri-1
chrIV	418446	418466	+	AGCAGCATCGACTGTTTCTT	1.0	0.6015	0.4823	0.3732	0.317	0.1825	-1.2214	-0.489	0.1231	eri-1
chrIV	419157	419177	+	GTAATTCGATGATTTCGTGT	0.7	0.6298	0.4544	0.3256	0.6339	0.4946	0.1236	0.1968	0.814	eri-1
chrIV	419724	419744	+	AAAGGCTCAACACGTTCGGA	1.0	0.6157	0.4192	0.3331	0.6121	0.4886	0.407	0.3603	0.6317	eri-1
chrIV	422210	422230	+	TTGAATATCGAACCGACGGA	0.75	0.644	0.5394	0.4089	0.6223	0.4805	0.5972	0.1869	0.9159	daf-18
chrIV	423858	423878	+	AGTAGTCGAGAATTTGTCGT	1.0	0.6862	0.5208	0.38	0.6073	0.4559	0.196	0.1063	0.6132	daf-18
chrIV	426284	426304	+	GAGGACGCGGTGGATTCGGA	0.7989	0.7007	0.6004	0.6712	0.7193	0.5796	0.7279	0.6064	0.1571	Y66H1A.4
chrIV	426285	426305	+	AGGACGCGGTGGATTCGGAG	1.0	0.7099	0.6481	0.6693	0.7245	0.5554	0.4873	0.2016	0.1248	Y66H1A.4
chrIV	426310	426330	+	GGCCGTGGAGGTTACGATCA	1.0	0.6724	0.4813	0.5973	0.6079	0.5369	0.3744	0.2434	0.0527	Y66H1A.4
chrIV	426473	426493	+	ACGAGATTTTTGGATCCCCC	0.9482	0.6298	0.5345	0.5903	0.6567	0.3818	-0.4828	-0.5193	0.4238	Y66H1A.4
chrIV	426474	426494	+	CGAGATTTTTGGATCCCCCG	1.0	0.6995	0.5977	0.5983	0.6652	0.4315	-0.1346	-0.441	0.7637	Y66H1A.4
chrIV	426650	426670	+	TCCTTCCACAAGCCGGCGGA	1.0	0.6724	0.6117	0.4976	0.6239	0.5074	0.2305	-0.3324	0.0929	Y66H1A.4
chrIV	426680	426700	+	GAGGTGGTCGCGGACGCGGT	1.0	0.7243	0.7994	0.7058	0.6973	0.5614	0.2892	0.029	0.0337	Y66H1A.4
chrIV	426681	426701	+	AGGTGGTCGCGGACGCGGTG	1.0	0.7939	0.709	0.7231	0.6736	0.3938	0.0443	-0.3467	0.0996	Y66H1A.4
chrIV	428922	428942	+	TGGTTTTCCGAATTCGCTGC	1.0	0.6298	0.3854	0.1489	0.4894	0.3504	-1.0717	-1.3921	0.2701	Y66H1A.5
chrIV	428933	428953	+	ATTCGCTGCGGGACCCGCTT	0.7399	0.7571	0.6689	0.27	0.3613	0.3274	-0.4949	-0.2063	0.1823	Y66H1A.5
chrIV	434487	434507	+	GAACTTGGCACCTACTGAAA	1.0	0.6724	0.5603	0.4029	0.563	0.2885	-0.0724	0.4537	0.2636	hum-8
chrIV	436895	436915	+	ACGTCCGGAACACGCTTCGT	1.0	0.5458	0.5932	0.4498	0.5397	0.3858	-0.0157	0.1975	0.0964	hum-8
chrIV	436896	436916	+	CGTCCGGAACACGCTTCGTG	1.0	0.7663	0.4749	0.5551	0.6826	0.5676	0.7389	0.1783	0.2611	hum-8
chrIV	436906	436926	+	ACGCTTCGTGGGGTTTAAGT	1.0	0.6865	0.581	0.3384	0.452	0.438	0.0378	0.3776	0.2859	hum-8
chrIV	438240	438260	+	ATCGTCCACCATTGAATCCT	1.0	0.5199	0.3445	0.372	0.4624	0.4153	0.0266	0.2701	0.0373	hum-8
chrIV	438250	438270	+	ATTGAATCCTGGGTGAACTT	1.0	0.7145	0.4081	0.2544	0.5226	0.6428	-0.2435	0.1609	0.2219	hum-8
chrIV	438251	438271	+	TTGAATCCTGGGTGAACTTG	1.0	0.5895	0.63	0.4419	0.5984	0.5145	0.1978	-0.1968	0.1062	hum-8
chrIV	438272	438292	+	GGTCCGATAGCCGATTTTTA	1.0	0.6824	0.273	0.2121	0.2805	0.0845	-1.6113	-0.8453	0.4016	hum-8
chrIV	439632	439652	+	TGCTGATAAATCAATTATAC	0.9512	0.6156	0.1155	0.0185	0.309	0.0733	-1.2168	-0.2955	0.0318	hum-8
chrIV	444280	444300	+	AATGCGTGGAGAGCAAGTTT	1.0	0.615	0.5893	0.4433	0.5118	0.497	-0.336	0.6036	0.054	mrpl-55
chrIV	447669	447689	+	CGGAGGTGGTGTTAGTGGAT	1.0	0.6817	0.6491	0.7053	0.6468	0.4976	-0.0382	0.1099	0.0302	dpm-1
chrIV	447697	447717	+	AAGAGGAAGACGATCAGCAA	0.989	0.6817	0.7579	0.5368	0.6853	0.555	0.9021	0.7427	0.5584	dpm-1
chrIV	455867	455887	+	CCGTTTTTCTAGCTCTCACT	1.0	0.6298	0.5469	0.208	0.3957	0.2435	-0.7839	-0.5389	0.3429	M04G7.1
chrIV	455896	455916	+	CTGTGCCAAAACAGTACTAC	1.0	0.5873	0.4516	0.3059	0.5361	0.4084	-0.5067	-0.1789	0.0829	M04G7.1
chrIV	456371	456391	+	ATTTTTACAGAATGCTTCAT	0.7744	0.6011	0.4858	0.0	0.2893	0.127	-1.7579	-1.2062	0.1222	M04G7.1
chrIV	456386	456406	+	TTCATGGGAGCCTGCCCATC	1.0	0.6392	0.7148	0.3697	0.1578	0.193	-0.7085	0.0907	0.0143	M04G7.1
chrIV	459577	459597	+	CTGTCAATTTTCCCTTGTCT	1.0	0.5742	0.3909	0.3148	0.4831	0.2168	-1.7727	-1.7824	0.0117	M04G7.2
chrIV	459578	459598	+	TGTCAATTTTCCCTTGTCTG	1.0	0.7558	0.393	0.4143	0.6306	0.4595	-1.1349	-1.4777	0.2159	M04G7.2
chrIV	462542	462562	+	GATCGAAAGACTGTTGGCTC	1.0	0.7003	0.4811	0.3135	0.621	0.4615	0.2455	0.0606	0.0837	M04G7.3
chrIV	462706	462726	+	GTTCACATGGAATATAAAAA	1.0	0.6862	0.2745	0.4057	0.5784	0.3638	-0.6684	-0.1563	0.8083	M04G7.3
chrIV	463138	463158	+	CAACGAGTCGATGGCACAAA	1.0	0.6157	0.6249	0.3372	0.4779	0.2832	-0.3961	-0.2016	0.342	M04G7.3
chrIV	463253	463273	+	GAGGAATTTGATGGCATATC	1.0	0.5731	0.6317	0.4429	0.4579	0.201	-0.5946	0.3095	0.0232	M04G7.3
chrIV	505855	505875	+	TCTTTCTTTCCTTGCTTCTC	1.0	0.6153	0.2041	0.0	0.2376	0.0568	-1.4147	-1.2915	0.0141	W03G1.5
chrIV	505873	505893	+	TCGGGCTCCTCATGTCTTCC	1.0	0.6157	0.4563	0.4211	0.4107	0.1595	-0.7019	-0.1409	0.0178	W03G1.5
chrIV	505959	505979	+	TCTTCCACGAGATGGAGATC	1.0	0.5738	0.395	0.2835	0.5401	0.5033	0.4137	1.0398	0.1035	W03G1.5
chrIV	517628	517648	+	CTGAGCGGCGATAGGAATTC	1.0	0.6157	0.7224	0.48	0.4449	0.2288	-0.7966	-0.0311	0.0783	pig-1
chrIV	518751	518771	+	TGCAAGCCCTGTATCAACTC	1.0	0.6817	0.4243	0.473	0.656	0.5695	0.3397	0.4952	0.0838	pig-1
chrIV	518900	518920	+	TTCCGGTTTCAGGTCTCGAT	0.9644	0.6959	0.4022	0.3271	0.4796	0.2384	-0.5377	-0.3507	0.189	pig-1
chrIV	519146	519166	+	CAGACGACATATATTCTGAT	1.0	0.5836	0.3961	0.3598	0.5529	0.4635	-0.3734	0.0186	0.1331	pig-1
chrIV	521129	521149	+	GAGCTTCTCCGTCGGATCCA	1.0	0.6157	0.5848	0.5554	0.651	0.4791	0.3903	0.3969	0.4945	asm-3
chrIV	521202	521222	+	CTGGTTGATGAGCCATTGAA	1.0	0.5908	0.6888	0.6064	0.6189	0.5844	0.2722	0.4672	0.4285	asm-3
chrIV	521213	521233	+	GCCATTGAAGGGTGCCATCT	1.0	0.5873	0.5086	0.3316	0.3099	0.2668	-0.31	0.4682	0.0113	asm-3
chrIV	522123	522143	+	CAAAGTAGACCGGAGTTTTT	1.0	0.6724	0.4661	0.1234	0.1684	0.0038	-2.0472	-1.004	0.0496	asm-3
chrIV	522172	522192	+	GTTTTTTACCATAAACGAGT	0.6726	0.5762	0.2433	0.0	0.4232	0.2896	-1.1403	-1.1392	0.2212	asm-3
chrIV	522202	522222	+	AGTGTACGCCCAAACTGTAT	1.0	0.7145	0.4572	0.2396	0.4399	0.3423	-0.1256	0.6161	0.2906	asm-3
chrIV	522847	522867	+	AGTGAAGTGCTCGCAGAGTT	0.8874	0.6471	0.7634	0.5588	0.5995	0.5633	0.1679	0.4038	0.3272	asm-3
chrIV	532240	532260	+	ATAATGCTCGGAATTTGGTC	1.0	0.6817	0.4976	0.2513	0.6062	0.3645	-0.0283	0.2505	0.3724	glt-7
chrIV	532935	532955	+	TGGTGTTTCTATTCCATCCC	1.0	0.6298	0.3934	0.5547	0.6225	0.3637	-0.3149	-0.3012	0.0774	glt-7
chrIV	532936	532956	+	GGTGTTTCTATTCCATCCCG	1.0	0.6742	0.4975	0.5698	0.6911	0.5677	0.7081	0.2157	0.7486	glt-7
chrIV	534046	534066	+	AGCCCAATTGATGTGGCGAA	0.7242	0.5742	0.6184	0.4685	0.6065	0.3821	-0.1927	-0.3292	0.3159	glt-7
chrIV	534176	534196	+	CTGGATTTATTATGCCACTC	0.871	0.5448	0.5557	0.3358	0.4277	0.308	-0.225	0.0234	0.0546	glt-7
chrIV	549541	549561	+	ATTCCCGGCATCCCTAGTCT	1.0	0.6872	0.3506	0.3912	0.5468	0.4012	-0.0503	0.4819	0.0714	F56A11.4
chrIV	549609	549629	+	TCAAATACGTGTCAACTGTT	1.0	0.5624	0.4532	0.1476	0.4015	0.3877	-0.4715	-0.1829	0.2366	F56A11.4
chrIV	550815	550835	+	TGTCCTTCCAACCACTTCTC	1.0	0.6447	0.3784	0.3067	0.4455	0.2298	-0.4536	0.2117	0.1332	F56A11.4
chrIV	565497	565517	+	CCAACGATCGAAGTTCGAAT	0.8417	0.6119	0.3634	0.1063	0.4562	0.3866	-0.3358	-0.0659	0.7117	efn-4
chrIV	565536	565556	+	GTGTGTCCGGACAATGAGGA	0.7395	0.6724	0.6361	0.6353	0.6938	0.5275	0.7263	0.2635	0.7746	efn-4
chrIV	565645	565665	+	TTATACGGTGTGCACCCGAA	1.0	0.6724	0.7423	0.4544	0.5635	0.406	0.3977	0.5422	0.8902	efn-4
chrIV	565694	565714	+	GCAGTTGAGTGGCGGAAGAC	1.0	0.6157	0.6223	0.5864	0.624	0.4278	0.1074	0.3725	0.3651	efn-4
chrIV	565771	565791	+	AGCTCAATCCTATTCCGAAT	1.0	0.56	0.4203	0.3154	0.4497	0.2319	-0.8255	-0.2268	0.179	efn-4
chrIV	565789	565809	+	ATGGGAAAGAGTATCAACCA	1.0	0.644	0.7238	0.6192	0.7131	0.7808	1.0631	0.9484	0.452	efn-4
chrIV	566729	566749	+	ACTGCGAGCGCCGAATTGAT	1.0	0.6292	0.5183	0.2988	0.4292	0.4553	0.035	0.5271	0.3147	efn-4
chrIV	566782	566802	+	CAATGCCCATCTGCTGCCGA	1.0	0.6865	0.5634	0.2371	0.5548	0.492	0.2579	-0.2785	0.1934	efn-4
chrIV	568846	568866	+	GCTTGGCTTGTAATCATGTA	1.0	0.7097	0.5465	0.4436	0.5981	0.5027	0.2585	0.4208	0.3088	F56A11.5
chrIV	569593	569613	+	CTCACATCATCGATTCTCTT	1.0	0.5742	0.3133	0.1512	0.3312	0.1634	-1.4873	-0.9406	0.1643	F56A11.5
chrIV	569944	569964	+	AACCATTTGTGGCTTTGTTC	0.7304	0.6582	0.3574	0.2354	0.3576	0.2401	-0.3655	0.0907	0.0587	F56A11.5
chrIV	570012	570032	+	CCAAATATTCTCCCAACCTT	1.0	0.5624	0.3583	0.2951	0.4729	0.3257	-0.6749	-0.3799	0.0835	F56A11.5
chrIV	570021	570041	+	CTCCCAACCTTGGGCCAAAT	1.0	0.5458	0.5678	0.234	0.1145	0.1303	-1.7031	-1.2461	0.0705	F56A11.5
chrIV	570022	570042	+	TCCCAACCTTGGGCCAAATG	1.0	0.7562	0.5388	0.5427	0.5684	0.5397	0.0992	-0.2729	0.154	F56A11.5
chrIV	577882	577902	+	AAAGGCCTCCAGTCAATGTT	1.0	0.6191	0.5683	0.4072	0.4873	0.4915	0.0602	0.515	0.1956	gex-2
chrIV	578083	578103	+	AACCGGATGACGGATGTGAA	1.0	0.7101	0.5614	0.5738	0.6347	0.5087	0.649	0.5368	0.4612	gex-2
chrIV	578171	578191	+	CGAGACGAACAGCTGCTCCT	0.9267	0.6724	0.4221	0.4908	0.6032	0.6755	0.3777	0.6618	0.2413	gex-2
chrIV	578237	578257	+	TCTCTGACAAGCTGTGCGGT	1.0	0.6672	0.4814	0.3274	0.5839	0.5503	0.496	0.1927	0.2367	gex-2
chrIV	578407	578427	+	TTCTATCTGGAAATGACGAT	1.0	0.6298	0.5269	0.2898	0.5625	0.3628	-0.3774	-0.2944	0.3859	gex-2
chrIV	580784	580804	+	TCTTCTGATGGCTCTTGCGC	1.0	0.6447	0.3267	0.0546	0.5684	0.5291	0.4079	0.1208	0.1563	F56A11.6
chrIV	581320	581340	+	GCAACATGAATGTGCTCGGC	1.0	0.5033	0.445	0.2758	0.5406	0.3597	0.0241	0.1069	0.1809	F56A11.6
chrIV	581406	581426	+	TTATCTTCAGTGCTGGAGCC	1.0	0.5884	0.4603	0.0205	0.287	0.3209	-0.5669	-0.7686	0.3762	F56A11.6
chrIV	581410	581430	+	CTTCAGTGCTGGAGCCGGGT	1.0	0.6814	0.6089	0.525	0.6308	0.368	-0.3061	-0.2341	0.0469	F56A11.6
chrIV	581411	581431	+	TTCAGTGCTGGAGCCGGGTG	1.0	0.7562	0.8449	0.6641	0.5784	0.3559	-0.2088	-0.5061	0.0384	F56A11.6
chrIV	581412	581432	+	TCAGTGCTGGAGCCGGGTGG	1.0	0.7939	0.884	0.4971	0.5418	0.453	0.2094	-0.0242	0.3577	F56A11.6
chrIV	581418	581438	+	CTGGAGCCGGGTGGGGGAGC	1.0	0.6676	0.7904	0.3413	0.3623	0.3891	-0.6646	-0.5934	0.0019	F56A11.6
chrIV	581634	581654	+	AACATACCGTCGCAGTGATC	1.0	0.6724	0.4995	0.1961	0.4316	0.3085	0.237	0.8978	0.0916	F56A11.6
chrIV	585543	585563	+	AAATAGAAATGATGTGATTA	0.8909	0.5825	0.2771	0.0401	0.3732	0.1493	-0.7964	-0.3816	0.007	C18H7.12
chrIV	585544	585564	+	AATAGAAATGATGTGATTAG	1.0	0.7417	0.5864	0.379	0.5929	0.412	0.4348	0.511	0.2453	C18H7.12
chrIV	585665	585685	+	GAAAACGGTCTGGATACTTT	0.765	0.6724	0.4067	0.3423	0.3942	0.2054	-0.7799	-0.1465	0.0925	C18H7.12
chrIV	586096	586116	+	GACAAAGAATTCCAATTGCC	1.0	0.5482	0.2908	0.184	0.4906	0.2523	-0.685	-0.7796	0.0378	C18H7.12
chrIV	586097	586117	+	ACAAAGAATTCCAATTGCCG	1.0	0.723	0.1799	0.175	0.6592	0.477	0.2927	-0.1256	0.6121	C18H7.12
chrIV	590965	590985	+	CTTGCAATCCTTCTGTACGT	1.0	0.6305	0.4389	0.1891	0.5034	0.5052	-0.0275	0.0191	0.4185	C18H7.6
chrIV	590989	591009	+	TAGCCTGAAGTAGACCATCC	1.0	0.5884	0.5274	0.5335	0.6353	0.4461	0.6645	0.9248	0.0157	C18H7.6
chrIV	590990	591010	+	AGCCTGAAGTAGACCATCCG	1.0	0.7514	0.5147	0.6171	0.7065	0.6311	0.6579	0.104	0.3898	C18H7.6
chrIV	591166	591186	+	CGGAAGTGTACGATTTCGGT	1.0	0.6676	0.4821	0.4959	0.6246	0.4597	0.2531	0.1846	0.2604	C18H7.6
chrIV	591187	591207	+	GGATCCCCATGAACCCCAAC	1.0	0.6025	0.5768	0.3979	0.595	0.4759	-0.3344	0.1005	0.3507	C18H7.6
chrIV	591423	591443	+	AATCCTCATTGGTTGCGTTT	1.0	0.6305	0.4547	0.0552	0.319	0.2953	-0.9606	-0.4348	0.1159	C18H7.6
chrIV	593797	593817	+	TTGGCGGTCCGTTTGAAGAA	0.5266	0.6403	0.5921	0.4755	0.583	0.5045	0.0147	0.0069	0.5949	C18H7.4
chrIV	593915	593935	+	CCGAAACAATCGAGATAAAA	0.8288	0.4915	0.3899	0.0	0.2966	0.0926	-1.1458	-0.9084	0.1921	C18H7.4
chrIV	593916	593936	+	CGAAACAATCGAGATAAAAG	0.7288	0.7137	0.223	0.2886	0.6264	0.3619	0.2388	-0.1756	0.3367	C18H7.4
chrIV	593937	593957	+	GGAAAAGGTGATTTTGAAGC	0.5631	0.6298	0.3265	0.1157	0.5411	0.252	-0.7974	-0.9418	0.4275	C18H7.4
chrIV	593950	593970	+	TTGAAGCGGGCGATTGCGAA	0.9393	0.7101	0.6336	0.3705	0.5519	0.137	-0.0275	-0.1717	0.1536	C18H7.4
chrIV	593999	594019	+	TGAACTTCAAGAAGCAAATC	0.9269	0.5033	0.3507	0.2348	0.4806	0.253	-0.5065	0.4005	0.0756	C18H7.4
chrIV	594014	594034	+	AAATCGGGTCAGGAGCATAC	1.0	0.6403	0.4698	0.195	0.446	0.4818	0.0975	0.9701	0.1236	C18H7.4
chrIV	594170	594190	+	CGAATATTGTAAAGTTTTAT	0.4553	0.5448	0.1663	0.0681	0.1918	0.0176	-2.0674	-1.4127	0.1207	C18H7.4
chrIV	594333	594353	+	TTATCTGCATAAGAAAAAGT	1.0	0.4926	0.3905	0.0789	0.5316	0.5745	0.2531	0.3052	0.5769	C18H7.4
chrIV	594654	594674	+	AAATTTCAGCTGTATCCACC	1.0	0.644	0.3245	0.1274	0.4561	0.3459	-0.1452	-0.0007	0.2482	C18H7.4
chrIV	595938	595958	+	TCATGACTTATAAGAGCTCT	1.0	0.4773	0.411	0.2676	0.5239	0.3447	-0.5049	-0.3502	0.023	C18H7.7
chrIV	595988	596008	+	GCCGTTCAAGGCTCCGTCTT	1.0	0.6724	0.579	0.5182	0.3577	0.3193	-0.6673	-0.2103	0.043	C18H7.7
chrIV	596007	596027	+	TGGGAGAAGCTTTGTCGGCC	1.0	0.6109	0.4492	0.3412	0.5159	0.1884	-0.8887	-1.0954	0.0286	C18H7.7
chrIV	596033	596053	+	CAGAATGAGAATCTTCGGTT	0.8235	0.6298	0.5483	0.459	0.6344	0.5579	0.1158	0.548	0.0919	C18H7.7
chrIV	597558	597578	+	ACAAATCTCTACTTCCAATG	1.0	0.6995	0.514	0.3797	0.6245	0.5728	0.4261	0.1159	0.3445	C18H7.11
chrIV	600806	600826	+	CAGCTACGTAGATAAATCTT	1.0	0.5624	0.6233	0.4198	0.5014	0.5756	0.0804	0.72	0.2229	srt-59
chrIV	603541	603561	+	GTATTTTAACAATTTTTCCA	0.3622	0.6015	0.2081	0.15	0.4546	0.1162	-1.2059	-1.2181	0.7865	prmt-4
chrIV	603583	603603	+	CTGGTAGAGCCATTTTTGTT	0.7423	0.6582	0.5247	0.3917	0.3234	0.0793	-1.2959	-0.9248	0.0962	prmt-4
chrIV	603605	603625	+	GCTGTAGAATATGGATCCGT	1.0	0.5337	0.5996	0.5372	0.6724	0.5991	0.7062	0.6858	0.2068	prmt-4
chrIV	603606	603626	+	CTGTAGAATATGGATCCGTG	1.0	0.723	0.6181	0.6743	0.7237	0.5855	1.1567	0.739	0.5254	prmt-4
chrIV	604611	604631	+	ATGGTCAATGAAGGAATGAA	0.6597	0.5057	0.6233	0.5301	0.6615	0.6221	0.8812	0.9319	0.4818	col-102
chrIV	605169	605189	+	CAGGAGCTGGAAGCGGACCA	1.0	0.7101	0.6847	0.662	0.6871	0.619	0.7989	0.6404	0.3418	col-102
chrIV	610932	610952	+	TGTGCCGGCACAATTTACCA	1.0	0.6589	0.458	0.4855	0.6782	0.6833	0.7758	0.7472	0.898	inx-18
chrIV	610965	610985	+	ATACACAGAGAACTACTGTT	0.7222	0.5766	0.367	0.5024	0.6335	0.7311	0.6367	1.3037	0.7566	inx-18
chrIV	610983	611003	+	TTGGGTACAGAACACGTATT	0.5567	0.6582	0.737	0.4514	0.4295	0.3764	-0.4749	0.601	0.1638	inx-18
chrIV	611177	611197	+	CGGTTTGGAGAATGTTGGCT	0.9807	0.5731	0.6531	0.5269	0.6288	0.4765	0.1524	0.1286	0.1214	inx-18
chrIV	611751	611771	+	TGATGCTCTTATGTACCAAA	1.0	0.5624	0.4749	0.3424	0.5815	0.4101	-0.5561	-0.2787	0.7748	inx-18
chrIV	611959	611979	+	GTCCTTTACGACTTGTTCAT	1.0	0.644	0.4627	0.3432	0.3947	0.2877	-0.5859	-0.2577	0.3854	inx-18
chrIV	611973	611993	+	GTTCATGGGAAGAGAATGGA	1.0	0.562	0.5593	0.5959	0.6898	0.6515	1.1066	0.9569	0.3572	inx-18
chrIV	612028	612048	+	GATTTTGAAATTCGAGTTTT	0.3572	0.5195	0.4213	0.0	0.181	-0.0152	-2.311	-1.9598	0.0128	inx-18
chrIV	618404	618424	+	GACAGGTCCGACTCGGTGAA	1.0	0.7101	0.6218	0.6089	0.649	0.5614	0.796	0.6178	0.3747	C18H7.1
chrIV	618500	618520	+	GTCGCCCTGATTGTCTATTC	1.0	0.6025	0.4748	0.3523	0.3983	0.1323	-1.0582	-0.2412	0.017	C18H7.1
chrIV	618501	618521	+	TCGCCCTGATTGTCTATTCG	0.6593	0.6722	0.4432	0.5404	0.603	0.3738	0.202	-0.1194	0.239	C18H7.1
chrIV	618517	618537	+	TTCGGGGCTCAGTTATCGGC	1.0	0.6285	0.5873	0.4022	0.6224	0.478	0.4285	0.2444	0.2537	C18H7.1
chrIV	619029	619049	+	CGGTCGGCCGACGATCCGAA	1.0	0.6544	0.5977	0.5496	0.6188	0.4653	0.2208	0.0571	0.8227	C18H7.1
chrIV	619036	619056	+	CCGACGATCCGAAGGGACCT	1.0	0.5552	0.5588	0.5128	0.5873	0.6503	0.3662	0.2261	0.2407	C18H7.1
chrIV	619067	619087	+	TCAGGCACAGCCGAACACAT	1.0	0.6191	0.5823	0.5272	0.6426	0.7008	0.7371	0.9285	0.6318	C18H7.1
chrIV	619087	619107	+	GGGTATTTGCTGCGGCGACC	1.0	0.5873	0.3929	0.3284	0.5325	0.2961	-0.4515	-0.4764	0.0442	C18H7.1
chrIV	619088	619108	+	GGTATTTGCTGCGGCGACCG	1.0	0.7133	0.5331	0.5871	0.6686	0.6209	0.4615	-0.5671	0.5516	C18H7.1
chrIV	627935	627955	+	ACTCCAGTGGATACCATTTT	0.981	0.6447	0.5565	0.345	0.2928	0.164	-1.825	-0.7913	0.1506	nhr-76
chrIV	628011	628031	+	GAGGAGGTACTACTGTAGGA	1.0	0.6817	0.4891	0.6239	0.682	0.7041	0.8328	0.8619	0.8134	nhr-76
chrIV	629718	629738	+	TACGTAAGGTGTATCGATAT	1.0	0.644	0.5825	0.4276	0.4946	0.356	-0.3294	0.2236	0.0069	nhr-76
chrIV	629719	629739	+	ACGTAAGGTGTATCGATATG	0.8936	0.7137	0.7583	0.5109	0.6277	0.6395	0.6066	0.6117	0.254	nhr-76
chrIV	630228	630248	+	CTGTTCTCTGCTGCAACTCC	1.0	0.5908	0.5374	0.4657	0.6235	0.4312	-0.0927	-0.1512	0.0426	nhr-76
chrIV	630811	630831	+	ACCAAGGAGACATTAGTCAA	1.0	0.586	0.6506	0.5085	0.6484	0.7379	0.819	0.8361	0.3901	nhr-76
chrIV	630869	630889	+	ATATTTCTGTGAAATATGAT	0.792	0.6298	0.3204	0.0657	0.4471	0.2208	-0.7084	-0.3162	0.6549	nhr-76
chrIV	650128	650148	+	AGACCCGGCCACAGCTAGAC	1.0	0.5742	0.5068	0.261	0.4196	0.2616	-0.3522	0.1891	0.144	K11H12.9
chrIV	650352	650372	+	ATCAGAATGGAATTGCACAT	1.0	0.6298	0.5436	0.4315	0.5959	0.4807	0.1155	0.2956	0.3703	K11H12.9
chrIV	650353	650373	+	TCAGAATGGAATTGCACATG	1.0	0.6428	0.5211	0.5118	0.6409	0.5638	0.7071	0.3818	0.0203	K11H12.9
chrIV	653359	653379	+	CCTTGAGAAGACGTGCTACT	1.0	0.7003	0.3582	0.2773	0.4351	0.383	-0.5536	-0.0466	0.4103	K11H12.1
chrIV	653795	653815	+	GTAGGAGTTGAGAACACGGA	1.0	0.6582	0.6727	0.7169	0.7734	0.6061	0.922	0.5415	0.9313	rpl-15
chrIV	654095	654115	+	CTTGAGCTCGTTAACTCCAT	1.0	0.7239	0.5771	0.3978	0.4961	0.253	-0.9815	-0.6798	0.2258	rpl-15
chrIV	654426	654446	+	GAGCCTTCTCTGGTCTGGTT	1.0	0.6025	0.7109	0.5098	0.5793	0.4054	-0.1785	-0.0664	0.055	rpl-15
chrIV	654432	654452	+	TCTCTGGTCTGGTTGGGCGT	1.0	0.7381	0.5504	0.5512	0.6374	0.5671	0.6186	0.3146	0.4554	rpl-15
chrIV	655478	655498	+	AATCAGCTCGTTATGGAGGA	1.0	0.7239	0.6586	0.5528	0.6491	0.4434	0.3168	-0.0979	0.5906	K11H12.8
chrIV	655603	655623	+	ACGCTGAAGGAGCGACTTTT	1.0	0.5576	0.5776	0.3069	0.3008	0.0518	-1.8953	-0.8415	0.1201	K11H12.8
chrIV	655931	655951	+	TGGCGGAGGAATGATGGTAA	0.7027	0.6959	0.8006	0.6579	0.6797	0.5093	0.5937	0.7071	0.1851	K11H12.8
chrIV	656636	656656	+	ATGGCTGCAATGATCGCTTC	0.9597	0.5884	0.5543	0.3806	0.4947	0.4114	-0.5149	0.1427	0.0382	K11H12.8
chrIV	656692	656712	+	CGTCGCCAAGCATCTCGCCT	1.0	0.7287	0.304	0.4309	0.5417	0.385	-0.7623	-0.6518	0.1553	K11H12.8
chrIV	668094	668114	+	CCCGTCAGTATTCCAAAGGT	1.0	0.5766	0.4689	0.613	0.6769	0.6525	0.6591	0.53	0.2579	K11H12.6
chrIV	668253	668273	+	ACACAACCACCTACTTGAAT	1.0	0.6724	0.2159	0.0319	0.3489	0.2841	-0.7277	-0.1144	0.1135	K11H12.6
chrIV	668254	668274	+	CACAACCACCTACTTGAATG	1.0	0.7278	0.3249	0.4886	0.6513	0.5128	0.5651	0.1319	0.1408	K11H12.6
chrIV	669689	669709	+	GAAACTTGAGATTTGTATTC	0.5435	0.56	0.22	0.1913	0.3619	0.0538	-1.068	-0.4346	0.0381	K11H12.11
chrIV	669690	669710	+	AAACTTGAGATTTGTATTCG	0.5357	0.6428	0.288	0.2023	0.3234	0.1985	-0.5603	-0.562	0.0094	K11H12.11
chrIV	670254	670274	+	AGTAAATGTTAATGATCCAT	1.0	0.5053	0.5515	0.2634	0.5644	0.3735	-0.1045	0.2721	0.106	K11H12.11
chrIV	670286	670306	+	GGGACAGACTCACTACTTTT	1.0	0.5068	0.4271	0.3138	0.3921	0.1365	-1.5458	-0.6227	0.1736	K11H12.11
chrIV	673089	673109	+	GCCATTGTTACTGGTTTGAA	0.7067	0.5731	0.4223	0.4374	0.4976	0.3594	-0.2519	-0.2508	0.2563	K11H12.3
chrIV	673401	673421	+	CGTACAGATACACCACTTTT	1.0	0.5489	0.3281	0.3226	0.354	0.1342	-1.9582	-0.9768	0.0767	K11H12.3
chrIV	673426	673446	+	AGCGTGCACCGAAAAAGTGA	0.8383	0.6143	0.4929	0.3725	0.6652	0.6146	0.7375	0.6529	0.3733	K11H12.3
chrIV	674651	674671	+	TTCTCTAAAAACAAATTGAA	0.4652	0.4642	0.1778	0.0	0.355	0.1986	-1.0558	-0.9374	0.2327	K11H12.4
chrIV	675794	675814	+	GGAATAGATTCACCACTTTC	1.0	0.5624	0.346	0.2897	0.3999	0.081	-1.0987	-0.0366	0.1297	K11H12.4
chrIV	685056	685076	+	TTGCGTTTGAAAAGTTCCCA	0.8848	0.5731	0.5539	0.4046	0.6017	0.3528	-0.2071	-0.2614	0.2722	cutl-28
chrIV	685841	685861	+	TACATTTATGCGTGTCAACG	0.8531	0.6428	0.4564	0.3332	0.5847	0.4362	-0.1388	-0.592	0.0617	cutl-28
chrIV	685842	685862	+	ACATTTATGCGTGTCAACGG	1.0	0.7137	0.6807	0.3663	0.6508	0.6877	1.1602	0.4992	0.5874	cutl-28
chrIV	685846	685866	+	TTATGCGTGTCAACGGGGGT	1.0	0.6724	0.6594	0.1466	0.4773	0.3089	-0.5071	-0.7589	0.3486	cutl-28
chrIV	686041	686061	+	CAACGAATGTAACTTAATGT	1.0	0.644	0.2742	0.2875	0.5782	0.5112	0.4757	0.6303	0.0986	cutl-28
chrIV	686371	686391	+	ATGTGTCAAGAAGATTACGA	1.0	0.644	0.4747	0.4531	0.6814	0.594	0.5311	0.4423	0.6476	cutl-28
chrIV	686372	686392	+	TGTGTCAAGAAGATTACGAG	1.0	0.7558	0.5049	0.4283	0.6671	0.5559	0.8075	0.3691	0.5482	cutl-28
chrIV	686500	686520	+	ATCCAAAGATTCTACATATC	0.8392	0.6298	0.3157	0.2597	0.3537	0.1112	-1.4173	-0.3239	0.0089	cutl-28
chrIV	686501	686521	+	TCCAAAGATTCTACATATCG	1.0	0.6179	0.2586	0.3781	0.6539	0.4961	-0.07	-0.3794	0.1182	cutl-28
chrIV	686523	686543	+	GTATGGTGCATGTGAAGGAA	1.0	0.5434	0.5827	0.61	0.6749	0.6452	0.7021	0.5374	0.5304	cutl-28
chrIV	686548	686568	+	CACGAGTTTGGTGACTATAA	0.9901	0.6817	0.4488	0.411	0.4103	0.2465	-0.5975	0.0279	0.049	cutl-28
chrIV	700129	700149	+	TCTTGAGCTGCTTTGCATTC	1.0	0.7003	0.3305	0.1053	0.3252	0.0816	-1.5135	-1.0505	0.0674	cutl-26
chrIV	700221	700241	+	TTGAAAAGTGCACATCCGAC	1.0	0.644	0.5019	0.2498	0.5344	0.1758	-0.4994	-0.5641	0.2669	cutl-26
chrIV	700222	700242	+	TGAAAAGTGCACATCCGACG	0.7242	0.7137	0.4503	0.4276	0.6819	0.5513	0.8354	0.0192	0.7125	cutl-26
chrIV	700262	700282	+	GACGTTTCCGCCGACTGGTT	1.0	0.6865	0.5817	0.4792	0.5118	0.305	-0.383	-0.1558	0.0193	cutl-26
chrIV	700304	700324	+	GAAGCTGTACGAGTTTTGCT	0.9192	0.6025	0.3279	0.4322	0.6028	0.4979	-0.3794	-0.2232	0.3261	cutl-26
chrIV	700317	700337	+	TTTTGCTGGGTGCTCGGCAA	1.0	0.7287	0.7118	0.0	0.3398	0.383	-0.2875	-0.4998	0.1635	cutl-26
chrIV	700917	700937	+	TTCGACAATTAGAACAGGAT	1.0	0.6298	0.456	0.3503	0.5695	0.2757	-0.2734	-0.2142	0.0931	cutl-26
chrIV	701160	701180	+	GTCCGATTCGAAGACACTGA	0.7064	0.6582	0.2963	0.5322	0.6819	0.544	0.4582	0.2552	0.612	cutl-26
chrIV	718476	718496	+	CACACAATTGTTAACAGTAT	0.5692	0.5458	0.4505	0.3019	0.4436	0.1016	-1.277	-0.8387	0.0252	Y55F3C.10
chrIV	718495	718515	+	TGGGAGATATTTATGTAATT	1.0	0.6392	0.5304	0.3233	0.3402	0.102	-0.9358	-0.3749	0.0585	Y55F3C.10
chrIV	718645	718665	+	GAATAAATCGTATACAAGAT	1.0	0.6156	0.3568	0.397	0.6147	0.184	-0.1953	0.177	0.2479	Y55F3C.10
chrIV	719004	719024	+	TACTAATGACTATGAGACAT	0.9236	0.4773	0.5668	0.4355	0.6212	0.5573	0.0195	-0.0173	0.1413	Y55F3C.10
chrIV	719370	719390	+	ACCAGTACAGTTATAGAAAT	1.0	0.5482	0.585	0.3429	0.4761	0.227	-0.9112	-0.4618	0.0599	Y55F3C.10
chrIV	719371	719391	+	CCAGTACAGTTATAGAAATG	1.0	0.6995	0.559	0.5248	0.6907	0.7042	0.9829	0.8905	0.4142	Y55F3C.10
chrIV	725015	725035	+	CTCAATTTTTGTACCTTTTC	0.8192	0.6156	0.2028	0.1868	0.2741	-0.0026	-2.7094	-2.3083	0.0055	Y55F3C.9
chrIV	725461	725481	+	AAGAGAATCAATCATGTGAT	0.7913	0.6298	0.5952	0.3063	0.5535	0.3893	-0.3701	-0.1322	0.1884	Y55F3C.9
chrIV	727328	727348	+	GATTTTTATAGGATGAAGAT	0.8994	0.6578	0.4131	0.165	0.5147	0.3633	-0.5461	-0.3185	0.4143	Y55F3C.9
chrIV	727363	727383	+	TGTTTGAGTGAATAATAATT	0.8546	0.6139	0.4978	0.1817	0.4044	0.1468	-0.7343	-0.1109	0.3933	Y55F3C.9
chrIV	729966	729986	+	TGCAAATCACAATCAAGCAC	1.0	0.5482	0.3295	0.1735	0.6129	0.2997	0.0679	-0.1031	0.2869	srt-24
chrIV	738100	738120	+	TCATCGGTGGCAATCATACC	1.0	0.6261	0.4618	0.3556	0.5068	0.4638	0.1356	0.4958	0.1405	kvs-5
chrIV	738101	738121	+	CATCGGTGGCAATCATACCG	1.0	0.7403	0.5395	0.6119	0.6929	0.6786	1.2985	0.8149	0.7168	kvs-5
chrIV	748805	748825	+	ATTACAGACAAATAGCATCC	1.0	0.6022	0.2894	0.1783	0.6209	0.6104	0.5329	0.9453	0.0532	kvs-5
chrIV	748863	748883	+	TGTGGACAATCAGCCAGATC	1.0	0.7145	0.5572	0.4724	0.5649	0.4356	0.1179	0.5371	0.0498	kvs-5
chrIV	749005	749025	+	GTAGATCGTCCAAGTCACAA	1.0	0.6015	0.503	0.5021	0.6981	0.7044	1.2118	1.1038	0.9633	kvs-5
chrIV	749016	749036	+	AAGTCACAAGGGAAGCATTC	1.0	0.5884	0.479	0.3203	0.4588	0.4109	-0.6021	0.5893	0.0729	kvs-5
chrIV	749532	749552	+	CCATGAGCACCGTCGTCAAT	1.0	0.6865	0.4914	0.0	0.2512	0.1453	-0.8678	-0.3107	0.3313	kvs-5
chrIV	749865	749885	+	TATGGCCGAGCTCCGTTTCT	1.0	0.7571	0.4475	0.3651	0.3431	0.1529	-0.7135	0.2015	0.0266	kvs-5
chrIV	749929	749949	+	ACACAGTACTGTGTCACTAT	1.0	0.6817	0.4662	0.3418	0.4792	0.4833	-0.3519	0.6411	0.0765	kvs-5
chrIV	749933	749953	+	AGTACTGTGTCACTATGGGA	0.9446	0.5489	0.4217	0.5815	0.6899	0.6545	0.9856	0.8692	0.399	kvs-5
chrIV	749934	749954	+	GTACTGTGTCACTATGGGAG	1.0	0.7514	0.5266	0.6256	0.6698	0.6082	0.8351	0.4527	0.7689	kvs-5
chrIV	750244	750264	+	AGATTATGGCTGATCCTGGA	1.0	0.644	0.5515	0.4702	0.6503	0.6368	0.9762	0.8709	0.2893	kvs-5
chrIV	751593	751613	+	CGAGCATCCAGTGTTCACAT	1.0	0.6025	0.7196	0.4915	0.6264	0.7018	0.5058	0.7198	0.6065	kvs-5
chrIV	756852	756872	+	GGAACATATTTTCTAACTAT	1.0	0.4642	0.3225	0.202	0.4388	0.1336	-1.0541	-0.6336	0.1638	srt-23
chrIV	761745	761765	+	AAGTGGACATGATGGCTGAT	1.0	0.6109	0.5826	0.4705	0.5307	0.5056	0.1416	0.6545	0.2225	gst-40
chrIV	761860	761880	+	CTCCTTTAGGATTCCATGAT	0.9855	0.644	0.3989	0.4687	0.4183	0.0831	-1.2694	-0.875	0.034	gst-40
chrIV	761861	761881	+	TCCTTTAGGATTCCATGATG	1.0	0.6321	0.4294	0.5123	0.6424	0.4522	0.3497	0.0704	0.0161	gst-40
chrIV	762916	762936	+	CGACACCTCCTCCGAATGAT	1.0	0.5482	0.3399	0.3034	0.4362	0.2771	-0.5163	-0.227	0.2158	col-103
chrIV	762917	762937	+	GACACCTCCTCCGAATGATG	1.0	0.6048	0.3804	0.4699	0.6872	0.617	0.9624	0.4408	0.1801	col-103
chrIV	763069	763089	+	CGTTTGATCCAGGTTGTCCT	0.7235	0.7239	0.3018	0.2212	0.5092	0.4854	-0.3783	-0.4978	0.1877	col-103
chrIV	763070	763090	+	GTTTGATCCAGGTTGTCCTG	0.5851	0.77	0.5375	0.4443	0.6541	0.561	0.5072	0.1927	0.5794	col-103
chrIV	763144	763164	+	GTGGGCAGGTGTTGGAGCTT	1.0	0.6157	0.5877	0.6489	0.6126	0.4277	-0.0851	0.0536	0.0082	col-103
chrIV	763145	763165	+	TGGGCAGGTGTTGGAGCTTG	0.8333	0.5339	0.9638	0.7496	0.656	0.5756	0.5726	0.2266	0.0439	col-103
chrIV	763562	763582	+	GTTGACGTCATTGAAGACCT	1.0	0.6187	0.5949	0.5263	0.6574	0.6963	0.8933	0.6931	0.483	col-103
chrIV	765592	765612	+	ACGACGGCAGCAAGCGGCTT	1.0	0.5694	0.6853	0.4809	0.5675	0.5025	-0.038	-0.131	0.0561	F56B3.2
chrIV	765673	765693	+	TGACAAAAAGTAACAGTAAT	0.5788	0.5482	0.3198	0.2061	0.3976	0.0889	-1.2416	-0.7025	0.1866	F56B3.2
chrIV	765684	765704	+	AACAGTAATGGGAATCAGAT	0.8571	0.644	0.4363	0.4894	0.5481	0.2885	-0.0982	0.3057	0.2435	F56B3.2
chrIV	765750	765770	+	TGTCCGTGGTAGTGTTTAAT	1.0	0.6116	0.5114	0.2613	0.2773	0.1786	-0.4217	0.4762	0.0533	F56B3.2
chrIV	765761	765781	+	GTGTTTAATGGGCAGATCAC	1.0	0.644	0.6108	0.5405	0.6662	0.4253	0.2615	0.5446	0.0532	F56B3.2
chrIV	765762	765782	+	TGTTTAATGGGCAGATCACG	1.0	0.6175	0.5212	0.3658	0.6642	0.4996	0.6275	0.1122	0.6746	F56B3.2
chrIV	766844	766864	+	TTCACCGTTACGGCAGAAAA	1.0	0.5351	0.4348	0.3856	0.506	0.2802	-0.8118	-0.7246	0.123	F56B3.2
chrIV	766845	766865	+	TCACCGTTACGGCAGAAAAG	1.0	0.7099	0.3732	0.437	0.6847	0.7114	0.8885	0.5675	0.7958	F56B3.2
chrIV	766871	766891	+	GCGGCATTTGGAGGAGCAAC	1.0	0.4501	0.6726	0.5348	0.603	0.4494	-0.0145	0.0559	0.0901	F56B3.2
chrIV	766887	766907	+	CAACGGGCTCCGATTTTTGC	0.7955	0.7243	0.2269	0.1074	0.3105	0.1041	-1.5107	-1.0751	0.0831	F56B3.2
chrIV	767854	767874	+	CTCTAGTTTCCGTGTAGTGA	0.8402	0.6109	0.3672	0.224	0.6397	0.4668	-0.4537	-0.5986	0.0741	F56B3.2
chrIV	772229	772249	+	GGCGAATCGAAGAAGAAGAC	0.6573	0.644	0.4822	0.5057	0.6982	0.4313	0.25	0.1698	0.1836	F56B3.9
chrIV	773396	773416	+	ACCACTGCCACGTCATCTCT	1.0	0.5351	0.292	0.2583	0.4618	0.2341	-0.1792	0.4161	0.0411	mrpl-2
chrIV	773466	773486	+	CCGCTCAGAATTAATCGATT	1.0	0.6298	0.4042	0.2197	0.3494	0.2944	-0.585	0.0186	0.0931	mrpl-2
chrIV	773563	773583	+	TTGACTTTCATAGAAGGTGT	1.0	0.4784	0.5306	0.315	0.6007	0.5281	0.322	0.2379	0.4576	mrpl-2
chrIV	778954	778974	+	GAAAATGGACATACTGTGGT	1.0	0.644	0.4297	0.5397	0.6816	0.5992	0.3266	0.1388	0.0843	ugt-52
chrIV	779772	779792	+	GCTGAACCCATTTAAAGGCC	1.0	0.6046	0.4953	0.3552	0.5999	0.3247	0.0592	-0.2	0.5187	ugt-52
chrIV	779899	779919	+	CCAGTTGGGCTCTCCGACGC	1.0	0.6865	0.6193	0.6351	0.6292	0.4926	0.2847	0.1481	0.0296	ugt-52
chrIV	780339	780359	+	TGAAGACCTTACCACATACT	1.0	0.6582	0.4168	0.3817	0.5526	0.4196	-0.0008	0.4987	0.1095	ugt-52
chrIV	780340	780360	+	GAAGACCTTACCACATACTG	1.0	0.6604	0.4511	0.575	0.7282	0.6459	0.9493	0.3805	0.2631	ugt-52
chrIV	780366	780386	+	GTTCAGAAACTTCCTAAACT	0.8382	0.7239	0.2872	0.3376	0.5153	0.4567	-0.3106	-0.1247	0.1138	ugt-52
chrIV	780623	780643	+	TGATCACGCAGAAGCCAATC	1.0	0.5317	0.5181	0.2716	0.4562	0.38	-0.217	0.8499	0.0915	ugt-52
chrIV	780629	780649	+	CGCAGAAGCCAATCGGGAAT	1.0	0.6582	0.5012	0.3112	0.4619	0.1514	-0.4552	-0.3143	0.0935	ugt-52
chrIV	782970	782990	+	CTTCCCCATCGAGGTCCGCC	1.0	0.6022	0.3128	0.1993	0.3576	0.274	-0.7789	-0.8872	0.3204	ugt-52
chrIV	783038	783058	+	GGAAATACGAGATGCAAGAT	1.0	0.5731	0.3595	0.4268	0.6519	0.329	0.1683	0.3558	0.1004	ugt-52
chrIV	783039	783059	+	GAAATACGAGATGCAAGATG	1.0	0.6462	0.573	0.5593	0.6845	0.5533	1.3669	0.9117	0.2846	ugt-52
chrIV	788258	788278	+	GATTGGCTGTTGCTCAGGTA	1.0	0.7381	0.6591	0.551	0.6582	0.5428	0.0517	0.1859	0.4143	F56B3.6
chrIV	789607	789627	+	TGTGCAATTTGATCGGTTTC	1.0	0.6163	0.4394	0.1491	0.3196	0.0453	-1.4218	-0.7655	0.0243	F56B3.6
chrIV	790465	790485	+	TTCCAGGCAATCCGTTCGCC	0.7037	0.6392	0.4473	0.2941	0.4093	0.3282	-0.3659	-0.6355	0.0581	F56B3.6
chrIV	792270	792290	+	GGACGATTTCCACGTCATCT	0.7819	0.6015	0.1029	0.2164	0.3749	0.245	-0.5486	-0.3526	0.026	F56B3.4
chrIV	792271	792291	+	GACGATTTCCACGTCATCTG	1.0	0.7278	0.3601	0.5337	0.6591	0.5831	0.6014	0.0337	0.4244	F56B3.4
chrIV	792321	792341	+	CGTCAAGGACACGGCGAACT	1.0	0.6578	0.5824	0.3754	0.4801	0.3314	-0.2678	-0.1135	0.0681	F56B3.4
chrIV	792685	792705	+	AGCGTGCCAGTTCCAGAATT	1.0	0.6285	0.6133	0.4246	0.4415	0.336	-0.644	0.1024	0.1436	F56B3.4
chrIV	793929	793949	+	GCAGAAAGATCCAGCGGCTC	1.0	0.5873	0.5364	0.4997	0.6339	0.4725	0.2083	0.3084	0.0407	F56B3.4
chrIV	793930	793950	+	CAGAAAGATCCAGCGGCTCG	1.0	0.7278	0.4336	0.5121	0.6342	0.6058	0.8765	0.3782	0.0863	F56B3.4
chrIV	794020	794040	+	CGAAATTTCGCTCTTTAACT	1.0	0.644	0.1708	0.0129	0.3073	0.0407	-1.2311	-0.8466	0.214	F56B3.4
chrIV	796163	796183	+	ACTTATTGAAAATTGTCTGC	1.0	0.6436	0.1621	0.0	0.3889	0.2876	-0.3269	-0.1242	0.15	F56B3.11
chrIV	796164	796184	+	CTTATTGAAAATTGTCTGCG	1.0	0.6566	0.2359	0.1237	0.5047	0.568	-0.0113	-0.5588	0.2173	F56B3.11
chrIV	796363	796383	+	AGCGCATGTTCCTGTTTTGA	0.7134	0.5317	0.3763	0.3336	0.4328	0.2569	-1.2214	-0.9808	0.1486	F56B3.11
chrIV	796401	796421	+	TTCAAGTGCTGTGATCGTTC	1.0	0.6817	0.4526	0.2236	0.384	0.2577	-0.846	-0.4621	0.0864	F56B3.11
chrIV	796419	796439	+	TCGGGAGAAGCTGCGAAATT	0.6024	0.6865	0.7593	0.4227	0.365	0.1967	-0.6483	0.1219	0.0519	F56B3.11
chrIV	797215	797235	+	CCGGCGAAGAAAAACTCCTT	1.0	0.5977	0.5623	0.385	0.4731	0.4116	-0.2743	0.0333	0.1236	ech-5
chrIV	797430	797450	+	AGGCCACCAGATTTGTCAAT	1.0	0.5884	0.4436	0.2364	0.3404	0.2749	-0.877	-0.011	0.5269	ech-5
chrIV	797587	797607	+	GCAATCGACGGATTTGCACT	0.8463	0.6582	0.3805	0.0472	0.3453	0.4134	-0.0029	-0.1175	0.3207	ech-5
chrIV	798929	798949	+	GGGCCTAGTCGAAACAAAAT	1.0	0.5884	0.4351	0.2023	0.378	0.2197	-0.8081	-0.2093	0.3505	ech-5
chrIV	802075	802095	+	AAGCAGAAATTGGGAGAAAA	0.2315	0.5293	0.6682	0.4053	0.5399	0.2288	-0.4725	-0.1706	0.1306	mrpl-46
chrIV	803399	803419	+	GATGCATTGGAGAGCTATCC	1.0	0.5738	0.3523	0.3422	0.455	0.3706	-0.0743	0.5193	0.059	mrpl-46
chrIV	805309	805329	+	CTATGGAATTGGCGAAAAAT	1.0	0.5434	0.4125	0.2152	0.4108	0.1957	-1.1869	-0.6415	0.2502	Y55F3BL.4
chrIV	805329	805349	+	GGGATTCTGAAAAGCGGATT	1.0	0.5589	0.5715	0.5023	0.6043	0.3312	-0.5407	-0.1502	0.0253	Y55F3BL.4
chrIV	805330	805350	+	GGATTCTGAAAAGCGGATTG	1.0	0.7137	0.4333	0.4768	0.6449	0.6195	0.7656	0.4792	0.2473	Y55F3BL.4
chrIV	822203	822223	+	CTACTTCGTCCATTAGTGAT	0.4657	0.5766	0.475	0.3449	0.4702	0.4541	-0.09	0.1934	0.5587	zipt-15
chrIV	830827	830847	+	GCTTGGTAGTTGCTCGATTC	0.8629	0.7239	0.4944	0.4423	0.4745	0.3563	-0.0236	0.5078	0.0861	madf-1
chrIV	830872	830892	+	TGCAAGCTCAGTCCACAGTC	1.0	0.6143	0.5256	0.4327	0.5675	0.5077	0.293	0.6221	0.1557	madf-1
chrIV	831703	831723	+	GAAAACGCGCAAATTTTCTT	0.8479	0.6582	0.2829	0.0	0.2767	0.018	-1.9874	-1.6192	0.2229	madf-1
chrIV	837021	837041	+	TTTGACTTCCAACAACCGAT	1.0	0.6187	0.4009	0.0	0.4231	0.2747	-0.4396	-0.2244	0.8351	Y55F3BR.6
chrIV	842017	842037	+	GAATAGATCGGAGAATAGAC	1.0	0.6001	0.4317	0.3882	0.6518	0.5789	0.8115	1.0895	0.3131	Y55F3BR.6
chrIV	842061	842081	+	CGACGGAAGGCCGTTGGAAC	0.767	0.7243	0.6004	0.4868	0.5917	0.3242	-0.1808	-0.0444	0.0272	Y55F3BR.6
chrIV	842073	842093	+	GTTGGAACGGGTGGTAACAC	1.0	0.672	0.7758	0.6018	0.6868	0.6459	0.976	0.7699	0.2659	Y55F3BR.6
chrIV	846049	846069	+	ACTTCGTGTCGGATAGGAAT	1.0	0.5866	0.4106	0.2497	0.5477	0.5643	0.1552	0.4222	0.3494	lgc-33
chrIV	846647	846667	+	TTCACGTGCACGCTGTCCGT	1.0	0.6403	0.4178	0.4129	0.5883	0.4807	0.5268	0.3602	0.2403	lgc-33
chrIV	846656	846676	+	ACGCTGTCCGTGGGCCCGGA	1.0	0.6534	0.8871	0.6104	0.5778	0.4005	0.3187	0.1904	0.4924	lgc-33
chrIV	846734	846754	+	TTGCTGACTAATGTGTTTTT	0.6024	0.6676	0.5234	0.1197	0.2594	0.053	-1.5829	-1.0606	0.0463	lgc-33
chrIV	850583	850603	+	GTAGGTAGCCGGCGGCTTCT	1.0	0.644	0.4403	0.4836	0.3745	0.2067	-0.8623	0.009	0.128	lem-4
chrIV	852151	852171	+	ATTTCGAAGCAAAATGTAGT	0.5194	0.6399	0.2131	0.0	0.34	0.2365	-0.757	-0.6704	0.139	lem-4
chrIV	852152	852172	+	TTTCGAAGCAAAATGTAGTG	0.6818	0.7558	0.4694	0.1646	0.4897	0.3819	0.1245	-0.2431	0.3611	lem-4
chrIV	854061	854081	+	ACGGTGAATTTGGCTCAGTT	1.0	0.6817	0.5186	0.502	0.5306	0.3196	-0.4076	-0.3367	0.0434	lem-4
chrIV	854062	854082	+	CGGTGAATTTGGCTCAGTTG	1.0	0.7137	0.5638	0.6519	0.6832	0.4746	-0.1086	-0.2325	0.103	lem-4
chrIV	854069	854089	+	TTTGGCTCAGTTGGGGCGAC	1.0	0.6578	0.8022	0.0048	0.2569	0.2513	-0.7545	-0.913	0.0318	lem-4
chrIV	854276	854296	+	ACTCACTTATACAAGTCTCT	0.9784	0.672	-0.0564	0.0827	0.3963	0.3771	-0.3562	0.2964	0.1253	lem-4
chrIV	859839	859859	+	GATTTGCTCAGAGGATGGAC	1.0	0.5856	0.5023	0.297	0.6366	0.5461	0.4509	0.5317	0.3275	Y55F3BR.2
chrIV	859863	859883	+	GCATTTCAGTCTGAGTACCC	1.0	0.644	0.4461	0.481	0.6435	0.6559	0.4993	0.4978	0.4306	Y55F3BR.2
chrIV	859903	859923	+	ATGCAGGTTTTCCACTCACA	1.0	0.6817	0.5359	0.4278	0.5648	0.4984	-0.8062	-0.5966	0.1963	Y55F3BR.2
chrIV	859904	859924	+	TGCAGGTTTTCCACTCACAG	1.0	0.7514	0.4573	0.6051	0.7202	0.5506	-0.3505	-0.5995	0.4965	Y55F3BR.2
chrIV	860116	860136	+	ATTTTTTTTAGGATCCGGTC	0.9736	0.6578	0.6158	0.0	0.4002	0.047	-1.0601	-1.1035	0.073	Y55F3BR.2
chrIV	860775	860795	+	AAATCTCGCCATCCGATTCC	0.8696	0.6167	0.3428	0.1003	0.4005	0.2637	-0.4134	0.2021	0.0335	Y55F3BR.2
chrIV	861159	861179	+	AAACGAGAGGAGGACCTTTT	1.0	0.6865	0.7226	0.2604	0.1088	0.0965	-1.8377	-0.6562	0.0591	Y55F3BR.2
chrIV	861191	861211	+	CGACTTCAAGTGCTCGGTTC	1.0	0.6582	0.5435	0.4479	0.4547	0.3269	-0.7059	-0.4402	0.0207	Y55F3BR.2
chrIV	861192	861212	+	GACTTCAAGTGCTCGGTTCG	1.0	0.7278	0.4551	0.4879	0.5929	0.4624	-0.1035	-0.4489	0.0482	Y55F3BR.2
chrIV	862155	862175	+	TCGAAATTCTGGAAGGATCA	0.8901	0.6298	0.2118	0.3202	0.5676	0.4254	-0.1496	-0.2102	0.1269	Y55F3BR.2
chrIV	862284	862304	+	TGGTATTTTAACTCTGTGAT	1.0	0.6156	0.3374	0.2651	0.49	0.2535	-1.2212	-1.155	0.077	Y55F3BR.2
chrIV	863239	863259	+	CAGCCTACCTTTCCACCAAA	1.0	0.5209	0.5053	0.3856	0.4409	0.2038	-0.7215	-0.5345	0.7319	Y55F3BR.2
chrIV	864118	864138	+	GAAGCCGCCAACTTCGCAGT	1.0	0.6167	0.5694	0.3286	0.6355	0.5528	0.4814	0.2911	0.1273	Y55F3BR.2
chrIV	864155	864175	+	ACTACTATAATCCAACAGAT	0.9202	0.5206	0.4144	0.3293	0.5722	0.5961	0.5891	1.1285	0.3536	Y55F3BR.2
chrIV	864951	864971	+	GCCCCCTGACCAATGGAAAT	1.0	0.6025	0.3807	0.3166	0.3731	0.3611	-0.649	-0.2876	0.2107	Y55F3BR.2
chrIV	865825	865845	+	TTCCTCTACACAGGCTGCCA	0.9383	0.6015	0.4078	0.4681	0.6016	0.5184	0.104	0.062	0.2609	Y55F3BR.2
chrIV	866109	866129	+	AAATTCATGCAATGCGGCGA	0.8167	0.5731	0.431	0.0363	0.5333	0.3142	0.1622	-0.1479	0.0769	Y55F3BR.2
chrIV	866110	866130	+	AATTCATGCAATGCGGCGAG	1.0	0.7002	0.6402	0.3381	0.6503	0.4542	0.4311	-0.0281	0.2381	Y55F3BR.2
chrIV	866542	866562	+	TGCCAATCCTACCTATTCCT	1.0	0.5766	0.403	0.4608	0.5451	0.6197	0.0055	0.263	0.2106	Y55F3BR.2
chrIV	866677	866697	+	TTTCAGTTTGTCCGAACGGC	1.0	0.5856	0.3841	0.0	0.4932	0.1318	-0.6191	-0.9395	0.1927	Y55F3BR.2
chrIV	866770	866790	+	GCAGTGTGGTAGAGGCGAAC	1.0	0.625	0.5689	0.5106	0.6317	0.4976	0.1628	0.495	0.0607	Y55F3BR.2
chrIV	866771	866791	+	CAGTGTGGTAGAGGCGAACG	1.0	0.6711	0.8333	0.7064	0.7124	0.6727	0.8405	0.1802	0.3942	Y55F3BR.2
chrIV	866881	866901	+	TGCTCAAAGCCACCGCAAAT	1.0	0.6025	0.3205	0.0166	0.2293	0.2552	-1.0739	-0.3862	0.2498	Y55F3BR.2
chrIV	868908	868928	+	TGCTGTGGCTCAGACGGTCA	0.8432	0.6724	0.72	0.6297	0.6438	0.5423	0.2003	0.0618	0.1912	Y55F3BR.2
chrIV	869002	869022	+	CCGATGGAAAGTGCCCAGGA	1.0	0.6817	0.8177	0.633	0.6453	0.6684	0.8773	0.8445	0.2444	Y55F3BR.2
chrIV	869050	869070	+	ATCATAAGTACTACTGCTGT	1.0	0.6298	0.3298	0.4788	0.6389	0.4507	-0.2099	-0.125	0.066	Y55F3BR.2
chrIV	869061	869081	+	TACTGCTGTGGGAACATTCA	1.0	0.6724	0.3845	0.5095	0.53	0.3008	-0.4822	0.1014	0.1047	Y55F3BR.2
chrIV	869079	869099	+	CAGGGATCGATGTGCCCGTC	1.0	0.6015	0.948	0.5615	0.3798	0.3498	0.189	0.4882	0.0382	Y55F3BR.2
chrIV	869161	869181	+	TACAGTCTTCTTGTCCAAAT	0.7273	0.644	0.7825	0.2539	0.3124	0.081	-1.6799	-1.2151	0.0594	Y55F3BR.2
chrIV	869199	869219	+	GAGGTGGCTGGCGCCTTCCA	1.0	0.7384	0.7405	0.674	0.6705	0.5388	-0.0946	0.1458	0.2047	Y55F3BR.2
chrIV	870231	870251	+	CCGACAACTTGCACAAATGA	1.0	0.5068	0.4549	0.2224	0.5908	0.4361	0.0257	-0.3302	0.4437	Y55F3BR.2
chrIV	875229	875249	+	AATTTCCAGGCAGCCGAGAC	0.7787	0.7287	0.6027	0.1562	0.502	0.2485	-0.1784	0.1042	0.0266	Y55F3BR.1
chrIV	875279	875299	+	TCCAATCGCTCAAATTGTGT	1.0	0.644	0.2069	0.1584	0.4909	0.4101	-0.3973	-0.5023	0.2896	Y55F3BR.1
chrIV	875394	875414	+	AGCCTACAAATCGATAAAAC	0.7047	0.644	0.2887	0.2245	0.4105	0.1332	-0.7605	-0.3132	0.0142	Y55F3BR.1
chrIV	875395	875415	+	GCCTACAAATCGATAAAACG	1.0	0.6179	0.3034	0.4007	0.695	0.7762	0.75	0.0111	0.7765	Y55F3BR.1
chrIV	875535	875555	+	GTTGGCTGGGCAACGCTGTC	0.9841	0.7429	0.6259	0.4979	0.4864	0.4209	-0.5111	-0.2991	0.0295	Y55F3BR.1
chrIV	878346	878366	+	TTTTCGATCTCATTCATACC	1.0	0.6399	0.3594	0.0	0.2801	0.3086	-1.1225	-0.956	0.3901	Y55F3BR.1
chrIV	879687	879707	+	GATGGAGATCAAATTCGCCC	1.0	0.6862	0.3298	0.2392	0.6564	0.5599	0.6634	0.629	0.5889	Y55F3BR.1
chrIV	887321	887341	+	GAATGTGAGCACCGCCAGTC	1.0	0.6157	0.7459	0.4927	0.5214	0.3072	-0.2008	0.2394	0.0097	mak-2
chrIV	887489	887509	+	GTTGTGATGGAAAATATGAA	0.7711	0.7097	0.405	0.4508	0.6877	0.4941	0.6552	0.5393	0.7858	mak-2
chrIV	887617	887637	+	TCGAATGAGCATTGCGCATA	0.8772	0.5731	0.5474	0.106	0.3191	0.2267	-0.8843	-0.3204	0.0356	mak-2
chrIV	888396	888416	+	CACATTTCCGAGTCCCGAAT	1.0	0.6582	0.5641	0.2651	0.3881	0.1256	-0.8916	-0.4334	0.1116	mak-2
chrIV	928447	928467	+	GAGCCCTGGACAAGGAAGAC	1.0	0.5458	0.5946	0.5994	0.6356	0.299	0.001	-0.0037	0.014	lgc-30
chrIV	928448	928468	+	AGCCCTGGACAAGGAAGACG	1.0	0.5339	0.3855	0.6156	0.7068	0.6266	0.8812	0.2957	0.3576	lgc-30
chrIV	928449	928469	+	GCCCTGGACAAGGAAGACGG	1.0	0.684	0.6872	0.6366	0.7251	0.7506	1.47	0.2465	0.4993	lgc-30
chrIV	928480	928500	+	TAGCTGATCCAGATGCTGAT	0.9455	0.6817	0.5515	0.2585	0.4633	0.5708	-0.3168	-0.0363	0.3857	lgc-30
chrIV	934297	934317	+	ACGTCTATTGCGTTGGCGTC	1.0	0.5742	0.7148	0.2188	0.3947	0.1553	-0.9148	-0.9573	0.0134	F58H7.1
chrIV	934298	934318	+	CGTCTATTGCGTTGGCGTCG	1.0	0.6991	0.2601	0.355	0.564	0.3143	-0.3923	-0.9669	0.0815	F58H7.1
chrIV	934299	934319	+	GTCTATTGCGTTGGCGTCGG	1.0	0.657	0.7606	0.6546	0.6545	0.3792	0.0927	-0.6728	0.067	F58H7.1
chrIV	934316	934336	+	CGGGGGCCTGGTGGTCATTT	1.0	0.6676	0.8593	0.5046	0.2773	0.1744	-1.2557	-0.5796	0.0491	F58H7.1
chrIV	934325	934345	+	GGTGGTCATTTGGGTTGTTT	1.0	0.6436	0.5609	0.3907	0.3983	0.2186	-0.7611	-0.644	0.1059	F58H7.1
chrIV	934334	934354	+	TTGGGTTGTTTGGGCCGTTT	1.0	0.6015	0.8876	0.5595	0.3596	0.1328	-1.0549	-0.8955	0.0322	F58H7.1
chrIV	934420	934440	+	TGTAGGCCATGAAAACCGAA	1.0	0.6423	0.3845	0.3272	0.6935	0.3886	0.5902	0.3547	0.9326	F58H7.1
chrIV	934434	934454	+	ACCGAAGGGACCATGTGACT	1.0	0.6724	0.4751	0.4497	0.5804	0.4388	0.1371	0.4132	0.0212	F58H7.1
chrIV	934481	934501	+	CATGAGGTAACTGACGATTT	1.0	0.7239	0.6915	0.3703	0.3314	0.3759	-0.6015	0.2369	0.0479	F58H7.1
chrIV	934499	934519	+	TTGGGCTGTTTGAACCATTT	0.9306	0.6582	0.5567	0.365	0.3464	0.1257	-0.9524	-0.4667	0.0312	F58H7.1
chrIV	934544	934564	+	TTGGACCGTTTGGACTATTT	0.9704	0.6724	0.5207	0.3469	0.3177	0.1049	-0.855	-0.2814	0.0236	F58H7.1
chrIV	934615	934635	+	TCGTGAGGCACCTGGCTATT	1.0	0.6157	0.6072	0.3029	0.2506	0.0647	-1.1139	-0.1509	0.0243	F58H7.1
chrIV	934616	934636	+	CGTGAGGCACCTGGCTATTG	1.0	0.7652	0.5549	0.548	0.5724	0.3756	0.0799	-0.1015	0.0385	F58H7.1
chrIV	934644	934664	+	TAGGCCATTTGGACCGTTCA	1.0	0.6025	0.5945	0.5481	0.5588	0.4445	-0.5824	-0.2095	0.0552	F58H7.1
chrIV	934661	934681	+	TCAGGGCATTTAGGCCATTC	0.8022	0.625	0.5543	0.4273	0.2838	0.1842	-0.9929	-0.1308	0.0355	F58H7.1
chrIV	934700	934720	+	CTCCTACCCCAATCGTCGGT	1.0	0.6724	0.3603	0.2488	0.5052	0.4602	-0.0159	-0.1222	0.3492	F58H7.1
chrIV	934742	934762	+	AGGTTGGCAGGACCATAGGC	1.0	0.6285	0.4853	0.4546	0.5714	0.5619	0.307	0.6946	0.2558	F58H7.1
chrIV	934770	934790	+	CAGGCTTTCAGCAAGATTAT	1.0	0.5884	0.2697	0.3344	0.3894	0.1657	-1.0353	0.1707	0.1817	F58H7.1
chrIV	934879	934899	+	CGGACCCCGTACCAAGTGTC	1.0	0.5351	0.6369	0.5623	0.6132	0.5844	0.3506	0.4032	0.0738	F58H7.1
chrIV	934892	934912	+	AAGTGTCGGGTCGGAGGAAT	1.0	0.5482	0.7929	0.554	0.5158	0.408	-0.6088	-0.2885	0.0234	F58H7.1
chrIV	935540	935560	+	AGTTGTGGTGATGATAACCT	1.0	0.7003	0.6308	0.6017	0.6654	0.6803	0.8846	0.8496	0.6023	F58H7.1
chrIV	936631	936651	+	TACTTTCCAGTGTGGGTCAT	1.0	0.5873	0.6158	0.2523	0.3345	0.1587	-1.0423	-0.9362	0.0321	lgc-30
chrIV	937073	937093	+	CCGACGCTCGCCTCTTCAAC	1.0	0.6544	0.4947	0.2871	0.3872	0.2009	-0.8739	-0.5368	0.0884	lgc-30
chrIV	937384	937404	+	AATCAACGCGACCGGAAGGA	1.0	0.672	0.5603	0.5076	0.6359	0.5537	0.5751	0.2495	0.7756	lgc-30
chrIV	937981	938001	+	TCATGCTCCTGATGCTCGTC	1.0	0.6015	0.5042	0.3489	0.4444	0.2073	-0.6761	-0.444	0.0339	lgc-30
chrIV	937982	938002	+	CATGCTCCTGATGCTCGTCG	1.0	0.7285	0.6257	0.493	0.6716	0.6359	1.1488	0.4688	0.6104	lgc-30
chrIV	938014	938034	+	TCGCAATGGAAAGTGTGCCC	1.0	0.644	0.5817	0.4998	0.6815	0.5438	0.9387	0.9183	0.1196	lgc-30
chrIV	938049	938069	+	TTCTCTGATGTACCTTTAAT	1.0	0.5884	0.3809	0.2573	0.3176	0.1417	-1.0315	-0.4492	0.1336	lgc-30
chrIV	942227	942247	+	AGGTTTTCTTGGAATTTGAC	0.7042	0.6298	0.3784	0.2001	0.4857	0.1978	-0.8298	-0.6735	0.1385	faah-3
chrIV	942261	942281	+	CGTCCTTTTTGTAAAGCAGT	1.0	0.5206	0.1987	0.0473	0.4989	0.1916	-1.4625	-1.5577	0.2437	faah-3
chrIV	943069	943089	+	TCCCAGAACACTTCCACCAA	0.9886	0.6817	0.4603	0.5915	0.6529	0.4991	0.5171	0.343	0.2173	faah-3
chrIV	943106	943126	+	TCACCTCCGGAAGAGCCACC	0.9703	0.6167	0.375	0.4733	0.6117	0.6448	0.465	0.4958	0.4719	faah-3
chrIV	943107	943127	+	CACCTCCGGAAGAGCCACCG	1.0	0.6853	0.6467	0.6663	0.684	0.6795	0.6982	-0.1763	0.1307	faah-3
chrIV	943755	943775	+	CTAACCTTGAGTTATCCAAT	0.7872	0.5742	0.1825	0.4023	0.5174	0.3727	-0.6979	-0.0218	0.7679	faah-3
chrIV	943962	943982	+	TCGACTCTTTTATGCTCACT	0.6364	0.4891	0.5058	0.0347	0.2028	0.1301	-1.4381	-1.2996	0.0166	faah-3
chrIV	943977	943997	+	TCACTGGGACACCGAAAAGC	0.8575	0.5718	0.4425	0.2247	0.5697	0.5383	0.3367	0.3187	0.1648	faah-3
chrIV	943978	943998	+	CACTGGGACACCGAAAAGCG	1.0	0.6981	0.4503	0.6051	0.6805	0.6087	0.7218	-0.0537	0.2672	faah-3
chrIV	943979	943999	+	ACTGGGACACCGAAAAGCGG	1.0	0.7403	0.5275	0.5151	0.7064	0.698	1.2601	0.6388	0.7837	faah-3
chrIV	943995	944015	+	GCGGGGGCTTCTGGTAGTTT	1.0	0.6534	0.7109	0.4699	0.4382	0.2538	-1.2429	-0.8384	0.0569	faah-3
chrIV	944035	944055	+	TAGGTTTTCCGCGATTTCTA	0.6839	0.6724	0.3882	0.3073	0.4195	0.2177	-0.7714	-0.4088	0.2954	faah-3
chrIV	944918	944938	+	TTTTCGCTGAAAAGCTCGCA	1.0	0.5832	0.5162	0.0	0.3132	0.2	-0.9295	-1.0567	0.6372	faah-3
chrIV	944999	945019	+	CGCACTGATTTCCACGGCAC	0.7051	0.5742	0.5303	0.5749	0.6472	0.4137	-0.0586	-0.2224	0.058	faah-3
chrIV	964223	964243	+	TCATCCGTCGTGATATTCGT	1.0	0.5209	0.4062	0.3718	0.5843	0.4633	0.4186	0.4803	0.7299	plx-1
chrIV	964358	964378	+	GCTTTTGAAGTTGTGTTTCC	0.7356	0.672	0.364	0.1736	0.3459	0.0497	-1.7122	-1.246	0.0408	plx-1
chrIV	965743	965763	+	TACATCAACGGTTTCGAATC	1.0	0.644	0.4274	0.3094	0.3785	0.1625	-0.5716	0.0026	0.0095	plx-1
chrIV	965831	965851	+	GACTTGTCCGTGTCTGTACT	1.0	0.6959	0.3561	0.3583	0.4699	0.2592	-0.573	-0.5416	0.0936	plx-1
chrIV	965832	965852	+	ACTTGTCCGTGTCTGTACTG	1.0	0.7842	0.5858	0.542	0.6976	0.67	0.8156	0.3311	0.4463	plx-1
chrIV	967077	967097	+	GGTGCTCTACGGCGTCTTCT	1.0	0.6022	0.3961	0.2995	0.3672	0.1612	-0.6859	0.0078	0.2378	plx-1
chrIV	967269	967289	+	TCGATTTACTACACTTCCAT	1.0	0.6298	0.6442	0.2933	0.4978	0.4371	-0.4388	-0.3554	0.1463	plx-1
chrIV	967273	967293	+	TTTACTACACTTCCATGGGA	1.0	0.5489	0.4734	0.0	0.4578	0.4862	0.2821	0.1674	0.4039	plx-1
chrIV	967989	968009	+	TCGAGTACGGTAGCATTTGT	0.9143	0.5908	0.6563	0.4077	0.4442	0.1978	-0.5213	-0.0918	0.1066	plx-1
chrIV	967990	968010	+	CGAGTACGGTAGCATTTGTG	1.0	0.742	0.6148	0.6366	0.7012	0.6385	0.7154	0.4103	0.1148	plx-1
chrIV	968737	968757	+	ACATGGAATTCGGCGGCGAC	1.0	0.6959	0.6153	0.2975	0.5327	0.3945	-0.2142	-0.1597	0.0991	plx-1
chrIV	971216	971236	+	GCAAACAGCATATTGTCAAC	1.0	0.6298	0.3199	0.0026	0.379	0.1238	-0.4683	0.2456	0.4937	plx-1
chrIV	971292	971312	+	ATTTTTTTTTTCAGCGCGAC	0.7241	0.5869	0.4823	0.0	0.0812	-0.0218	-1.8501	-2.0695	0.0455	plx-1
chrIV	971881	971901	+	AACGTGGATGCCACATTTAT	0.9485	0.6285	0.487	0.2683	0.2075	0.0695	-1.3398	-0.043	0.0339	plx-1
chrIV	972394	972414	+	CCCTACGGCACCTCTCTCCT	1.0	0.6865	0.4076	0.434	0.4557	0.4218	-0.5238	-0.2647	0.0854	plx-1
chrIV	972709	972729	+	GAGGATTTCAAGCCGAAAAA	0.6892	0.6582	0.4199	0.3602	0.5778	0.2545	-0.624	-0.3903	0.6167	plx-1
chrIV	972732	972752	+	ATCGATTTTCGGCGGAACCC	1.0	0.6015	0.4095	0.4317	0.5996	0.5417	-0.0318	-0.1237	0.1166	plx-1
chrIV	972757	972777	+	ACAATTAACGGAATCAACCT	1.0	0.6298	0.4025	0.2588	0.5996	0.6456	0.5598	0.5188	0.1777	plx-1
chrIV	972874	972894	+	ACTGGTAAATCGCCGATTAA	0.7812	0.7145	0.5857	0.2492	0.3675	0.2048	-0.7941	0.15	0.2646	plx-1
chrIV	973838	973858	+	TCCTCAATGAAGCCAGTGAA	1.0	0.5068	0.4899	0.5246	0.653	0.5249	0.224	0.0791	0.2308	plx-1
chrIV	973854	973874	+	TGAAGGGACCACGATCCGGC	1.0	0.7101	0.4442	0.4575	0.66	0.5429	0.7857	0.5476	0.3757	plx-1
chrIV	974528	974548	+	GGATGGCTCAGATGTCGAAT	1.0	0.625	0.3718	0.4214	0.6174	0.507	0.1305	0.6078	0.4506	plx-1
chrIV	974547	974567	+	TGGGAGCATCTGGAGAAGGA	0.3775	0.6959	0.6301	0.6687	0.7202	0.6982	1.2141	1.0419	0.3411	plx-1
chrIV	974577	974597	+	CACTGCACATCGCATTCGAC	1.0	0.6724	0.4353	0.1254	0.419	0.2736	-0.299	-0.1044	0.3468	plx-1
chrIV	975300	975320	+	ACAAGACAATACCATCAGGC	1.0	0.644	0.352	0.3787	0.6212	0.561	0.7208	0.6635	0.2987	plx-1
chrIV	975371	975391	+	CGTATGGTTTTTACTGGATT	1.0	0.6955	0.4809	0.4054	0.4665	0.117	-1.8628	-1.7598	0.0179	plx-1
chrIV	975372	975392	+	GTATGGTTTTTACTGGATTG	0.8471	0.723	0.3423	0.4703	0.6498	0.5722	-0.6783	-0.7342	0.1519	plx-1
chrIV	975445	975465	+	TCAGCGACGAAAAGTCTTAT	1.0	0.5552	0.3884	0.2114	0.3509	0.0945	-1.1931	-0.1086	0.3179	plx-1
chrIV	975505	975525	+	GTGCAACGCCGACGGCTCCC	1.0	0.6298	0.5666	0.4577	0.6202	0.5215	0.3028	0.4279	0.2123	plx-1
chrIV	975521	975541	+	TCCCGGGAAGGATTCGGACA	1.0	0.6959	0.4429	0.596	0.6447	0.5348	0.5631	0.2785	0.0738	plx-1
chrIV	975522	975542	+	CCCGGGAAGGATTCGGACAG	1.0	0.7656	0.7165	0.6533	0.6657	0.5622	0.3752	-0.0339	0.1663	plx-1
chrIV	976303	976323	+	GAACCTGGCCGCTTCGGAGA	1.0	0.6309	0.591	0.5521	0.7268	0.5362	0.5592	0.2473	0.2434	plx-1
chrIV	976481	976501	+	GAAGTATCGTATGACTCGCC	1.0	0.644	0.589	0.4693	0.6018	0.4021	-0.026	-0.1466	0.1328	plx-1
chrIV	988264	988284	+	TCTTGTCACATTCATCTCGT	0.754	0.6862	0.436	0.2453	0.4859	0.4296	-0.0832	-0.072	0.4081	egrh-2
chrIV	992878	992898	+	CGGCGGCTTCAGCCGACCAC	1.0	0.7243	0.7845	0.5074	0.4787	0.5074	-0.0562	-0.1414	0.0324	lep-2
chrIV	992879	992899	+	GGCGGCTTCAGCCGACCACG	1.0	0.6179	0.4326	0.6123	0.4974	0.6138	0.0106	-0.606	0.7264	lep-2
chrIV	992995	993015	+	TGGATTGCCCGTTTGCTCAC	1.0	0.6582	0.465	0.1881	0.4219	0.345	-0.4814	-0.1623	0.2392	lep-2
chrIV	994525	994545	+	TGTTATACCATCACTGTTTT	0.939	0.6862	0.3533	0.1006	0.2975	0.0303	-2.2399	-1.9617	0.0486	lep-2
chrIV	999564	999584	+	TGCGAAAACTTTATCCAGCT	0.7379	0.6156	0.4852	0.3948	0.5086	0.1114	-1.1336	-1.2031	0.0828	Y55F3AM.5
chrIV	1000145	1000165	+	GGTAATTTCAGCGAACAATT	0.5958	0.6046	0.2664	0.2414	0.4237	0.1785	-0.3124	0.3217	0.2702	Y55F3AM.5
chrIV	1000960	1000980	+	GCGATTCCACTGGAGCAAAT	1.0	0.6582	0.5089	0.2312	0.3789	0.2168	-0.7289	-0.1322	0.4024	Y55F3AM.5
chrIV	1004623	1004643	+	GGGATGTCGGTAATCAGTTC	1.0	0.6676	0.6293	0.4952	0.6376	0.4248	-0.2641	0.2033	0.1545	immp-2
chrIV	1004636	1004656	+	TCAGTTCGGGACGTTTCTCA	1.0	0.6865	0.4749	0.5157	0.6264	0.4478	0.3112	0.41	0.1312	immp-2
chrIV	1004690	1004710	+	GTTTTATGTGCACTGCGTCT	1.0	0.6862	0.4827	0.0408	0.4552	0.3499	-0.6319	-0.5528	0.1533	immp-2
chrIV	1005755	1005775	+	AACTCACCAACAACCTGTGC	0.7971	0.5884	0.4128	0.3447	0.6213	0.513	0.2601	0.2746	0.1202	immp-2
chrIV	1009317	1009337	+	ACATGGCCCATTAATATTTT	0.731	0.6817	0.2945	0.1155	0.2744	0.0226	-2.0078	-1.1923	0.1225	Y55F3AM.9
chrIV	1009441	1009461	+	AACGCAGATTTTTGGCTTCA	0.7656	0.5033	0.2739	0.0401	0.2187	0.0624	-2.102	-1.7973	0.0085	Y55F3AM.9
chrIV	1009442	1009462	+	ACGCAGATTTTTGGCTTCAG	1.0	0.6663	0.6852	0.4666	0.5689	0.0928	-1.3951	-1.3734	0.1088	Y55F3AM.9
chrIV	1010654	1010674	+	TCACTGTCCCACGTGGAAAT	1.0	0.7101	0.4639	0.136	0.3718	0.3963	-0.0763	0.4101	0.3538	atg-3
chrIV	1011516	1011536	+	TATCAAACCAGTGACGAGAC	1.0	0.7003	0.5851	0.4853	0.6362	0.3909	0.3882	0.4126	0.1146	atg-3
chrIV	1011521	1011541	+	AACCAGTGACGAGACGGGAT	1.0	0.6959	0.6084	0.6156	0.646	0.5666	0.4147	0.5455	0.2187	atg-3
chrIV	1011912	1011932	+	CCGCTGGATCTGGATGAGCT	1.0	0.6959	0.5324	0.6439	0.5997	0.3674	0.0492	-0.2702	0.0513	atg-3
chrIV	1011990	1012010	+	GCCGCCGGCAACGATAATTC	1.0	0.6309	0.479	0.2402	0.3543	0.2262	-0.7336	0.2026	0.089	atg-3
chrIV	1014315	1014335	+	AGAAGCCCGCCACGAAGTAT	0.9097	0.5624	0.5419	0.3317	0.568	0.4018	0.0579	0.6493	0.4214	Y55F3AM.3
chrIV	1015674	1015694	+	AATTTGCTATGTGGAATTTT	0.3526	0.5714	0.4919	0.0873	0.3096	0.0758	-1.6578	-1.1054	0.1092	Y55F3AM.3
chrIV	1015726	1015746	+	CTAAATGGACAACGTTTAAT	1.0	0.5873	0.335	0.0389	0.2921	0.0745	-1.0868	-0.0472	0.3485	Y55F3AM.3
chrIV	1015801	1015821	+	AGTTCGGTGGCGTCTACGTT	1.0	0.6966	0.5666	0.5431	0.6473	0.3801	-0.2681	0.1794	0.1115	Y55F3AM.3
chrIV	1015817	1015837	+	CGTTGGGATTTGTTGCACCC	1.0	0.7097	0.4394	0.4445	0.6946	0.5048	0.3912	0.2384	0.3806	Y55F3AM.3
chrIV	1015825	1015845	+	TTTGTTGCACCCGGGAATAA	1.0	0.672	0.4294	0.0	0.2934	0.2609	-0.3672	-0.1969	0.3378	Y55F3AM.3
chrIV	1015976	1015996	+	GATTCGCTACGATTACGGTA	0.6829	0.5725	0.5801	0.3869	0.6772	0.629	0.4667	0.7415	0.709	Y55F3AM.3
chrIV	1029531	1029551	+	AATTCGGTTTCTCAGCTTGT	1.0	0.6541	0.3944	0.0903	0.3957	0.351	-0.956	-0.7118	0.1186	abhd-14
chrIV	1029563	1029583	+	CCGCGAGTTTGGCCCGAGCC	1.0	0.6865	0.7358	0.3884	0.2326	0.2299	-0.5746	-0.8472	0.0398	abhd-14
chrIV	1029755	1029775	+	ATAGTGTGCTCCAGGTGGAC	0.9862	0.6392	0.5584	0.5198	0.6229	0.5338	0.0685	0.36	0.1828	abhd-14
chrIV	1029907	1029927	+	TCCGCGCATTTTCTGGAATT	0.9223	0.6119	0.6518	0.4156	0.377	0.1396	-1.2125	-1.072	0.0175	abhd-14
chrIV	1029962	1029982	+	CCCACTGGTGGTGGCGTGGT	1.0	0.5458	0.7989	0.74	0.5577	0.5111	-0.1494	-0.3961	0.0323	abhd-14
chrIV	1029971	1029991	+	GGTGGCGTGGTGGGATCCTA	1.0	0.6046	0.7314	0.7363	0.6563	0.4229	0.1706	0.36	0.1409	abhd-14
chrIV	1029972	1029992	+	GTGGCGTGGTGGGATCCTAG	1.0	0.7241	0.7156	0.823	0.7117	0.6259	1.0749	0.8947	0.1595	abhd-14
chrIV	1039130	1039150	+	GATTTTTGAGTAGGTTTGAC	0.9231	0.6153	0.3283	0.1367	0.3735	0.2177	-0.8496	-0.7594	0.2845	Y55F3AM.11
chrIV	1040159	1040179	+	AAACTCACACAGAATTGTTC	1.0	0.6582	0.2253	0.0	0.322	0.2545	-0.417	0.4583	0.0497	Y55F3AM.11
chrIV	1040289	1040309	+	CTCTGTTGGCTTGAAGATCT	0.8651	0.5766	0.4779	0.4349	0.4759	0.2798	-0.8536	-0.6639	0.0042	Y55F3AM.11
chrIV	1040319	1040339	+	TCTCTTGCGAAGAGGTGCCT	1.0	0.6436	0.3904	0.2425	0.4625	0.4245	-0.7182	-0.8205	0.3066	Y55F3AM.11
chrIV	1046153	1046173	+	GCATATTCAATTTGCTTGCT	1.0	0.5448	0.2805	0.0677	0.2228	0.0803	-1.1817	-1.0882	0.0601	srx-12
chrIV	1046231	1046251	+	GTCATACCATTGCAAATTTT	0.9514	0.5624	0.332	0.1965	0.2939	0.0246	-1.9985	-1.5835	0.0442	srx-12
chrIV	1046232	1046252	+	TCATACCATTGCAAATTTTG	0.8407	0.6321	0.2576	0.1147	0.3394	0.1203	-1.7399	-1.7081	0.1495	srx-12
chrIV	1046256	1046276	+	TCTATTTGTATTCTGCACAT	1.0	0.6578	0.5073	0.1833	0.4409	0.5284	-0.3216	-0.2277	0.4067	srx-12
chrIV	1047374	1047394	+	CGTGATTCCGTATTTCTGGC	1.0	0.6862	0.2868	0.3188	0.5811	0.2494	-0.465	-0.5835	0.5565	srx-12
chrIV	1047416	1047436	+	TGACCCGGTTAGCTGGACGT	1.0	0.6167	0.6017	0.6147	0.652	0.6714	1.3001	0.9784	0.4315	srx-12
chrIV	1049767	1049787	+	GTTTCATGCTATAAGTCACA	0.7149	0.6022	0.2624	0.1963	0.5661	0.541	0.2381	0.3002	0.7568	Y55F3AM.21
chrIV	1054124	1054144	+	GGAGAAGATCCACTTTTGGT	1.0	0.6582	0.2139	0.4458	0.6573	0.5888	-0.3292	-0.2278	0.2559	dcap-1
chrIV	1054125	1054145	+	GAGAAGATCCACTTTTGGTG	0.5074	0.7372	0.4585	0.4453	0.6517	0.4993	0.0537	-0.1476	0.3373	dcap-1
chrIV	1055698	1055718	+	CTGCGGCTCGTAGGCCACAA	1.0	0.6534	0.9357	0.5505	0.4785	0.4198	-0.06	-0.0031	0.4436	Y55F3AM.13
chrIV	1055706	1055726	+	CGTAGGCCACAAGGGAGGTT	1.0	0.6814	0.5824	0.5619	0.6292	0.5279	-0.0296	0.3385	0.0981	Y55F3AM.13
chrIV	1055894	1055914	+	GCGTCCTTGTCTAGTTTTGC	1.0	0.5175	0.2134	0.2125	0.3927	0.1567	-1.4208	-1.2756	0.0934	Y55F3AM.13
chrIV	1055895	1055915	+	CGTCCTTGTCTAGTTTTGCG	1.0	0.7002	0.2017	0.3801	0.6194	0.5276	-0.7762	-1.0563	0.6533	Y55F3AM.13
chrIV	1055896	1055916	+	GTCCTTGTCTAGTTTTGCGG	0.7688	0.7137	0.4866	0.4233	0.7014	0.5244	-0.0696	-0.4807	0.6464	Y55F3AM.13
chrIV	1055903	1055923	+	TCTAGTTTTGCGGGGGCTCC	1.0	0.6436	0.5287	0.29	0.3517	0.1521	-1.28	-1.3705	0.0029	Y55F3AM.13
chrIV	1055904	1055924	+	CTAGTTTTGCGGGGGCTCCG	1.0	0.6853	0.4624	0.6494	0.6586	0.5012	-0.3354	-0.6111	0.6781	Y55F3AM.13
chrIV	1055912	1055932	+	GCGGGGGCTCCGGGGACTCC	1.0	0.6817	0.6597	0.6149	0.5565	0.2253	-0.519	-0.3144	0.0161	Y55F3AM.13
chrIV	1056940	1056960	+	ACATTCTTCTATCTCCAGCA	1.0	0.6298	0.4227	0.3517	0.6028	0.5714	0.947	0.8191	0.6743	mrps-25
chrIV	1056982	1057002	+	AACGTCAACGTGTTCTCGAT	1.0	0.6582	0.6186	0.4076	0.4654	0.2048	-0.605	-0.2836	0.1328	mrps-25
chrIV	1057189	1057209	+	AAATGTTTCAGACGACGGCC	1.0	0.5057	0.4049	0.1283	0.4619	0.2547	-0.3963	-0.5835	0.2496	mrps-25
chrIV	1061092	1061112	+	TGTCAGCTGTAGTGGAATCA	1.0	0.6672	0.4644	0.4205	0.6341	0.596	0.4507	0.589	0.1668	Y55F3AM.14
chrIV	1061111	1061131	+	AGGGTTGACCGAGTGTTTTT	1.0	0.6724	0.383	0.3123	0.3123	0.0699	-1.4747	-0.6469	0.0552	Y55F3AM.14
chrIV	1061337	1061357	+	TGACAAAATTGGCAAGAGTA	0.7002	0.5624	0.4462	0.3621	0.5948	0.2492	-0.5219	-0.3806	0.3162	Y55F3AM.14
chrIV	1061354	1061374	+	GTAGGGCCGCTCGCCAGTGT	1.0	0.7526	0.6021	0.6975	0.6959	0.6233	0.9238	0.9495	0.3343	Y55F3AM.14
chrIV	1061400	1061420	+	CCCTGACTAGCAAAAGCCTT	1.0	0.5624	0.5337	0.3319	0.4709	0.4332	-0.539	-0.4123	0.2153	Y55F3AM.14
chrIV	1061438	1061458	+	GTATGGTCGTTCCCCGGTAT	1.0	0.7101	0.6035	0.6191	0.6083	0.5117	0.3858	0.7558	0.3329	Y55F3AM.14
chrIV	1061644	1061664	+	TTTTCAGAGCAAACGTCTTC	0.8403	0.6305	0.3733	0.0	0.2314	0.0368	-1.8899	-1.5486	0.1076	Y55F3AM.14
chrIV	1062506	1062526	+	TTATGCGTATACAGTGCCGA	1.0	0.5873	0.4935	0.2087	0.6042	0.4693	0.2487	-0.1367	0.8084	Y55F3AM.14
chrIV	1062534	1062554	+	ACAGTAGCTTATCACATTTT	0.7821	0.644	0.4193	0.1973	0.3402	0.0933	-1.6823	-0.8913	0.0616	Y55F3AM.14
chrIV	1062562	1062582	+	GTAGTTCCGAATTCCCAAGT	1.0	0.6582	0.5752	0.5269	0.6729	0.666	0.7289	0.9489	0.4861	Y55F3AM.14
chrIV	1062598	1062618	+	TACTGTCTTAGTGCCGTATT	1.0	0.6582	0.663	0.3868	0.3564	0.1942	-1.1131	-0.3068	0.006	Y55F3AM.14
chrIV	1062901	1062921	+	AGGATCCTGAGCCCTGAGAT	1.0	0.6865	0.6124	0.6323	0.7012	0.5516	0.1597	0.4115	0.2544	Y55F3AM.14
chrIV	1080644	1080664	+	AGTTAGAAGCCGTGATCGCT	1.0	0.5856	0.4103	0.2857	0.5996	0.4558	0.1443	0.1941	0.0608	csn-4
chrIV	1080645	1080665	+	GTTAGAAGCCGTGATCGCTG	1.0	0.7842	0.4536	0.5473	0.7191	0.6994	0.8948	0.2326	0.6186	csn-4
chrIV	1080711	1080731	+	GCGGTGAGCTTGTCAGAGTT	1.0	0.6143	0.7394	0.5364	0.6038	0.4679	0.1014	0.2227	0.2243	csn-4
chrIV	1082868	1082888	+	CGTAATTCGAATGCACAGCT	1.0	0.6046	0.4231	0.4043	0.622	0.436	-0.1104	-0.073	0.2091	csn-4
chrIV	1082897	1082917	+	CGCCTTCTTTCGCCGCTTGT	1.0	0.6724	0.366	0.1081	0.2123	0.0956	-1.1401	-1.0131	0.0814	csn-4
chrIV	1082912	1082932	+	CTTGTGGGCCGTTGAATTTC	1.0	0.6139	0.5218	0.1451	0.2245	0.0602	-1.5196	-0.9038	0.0341	csn-4
chrIV	1082940	1082960	+	GTCGGAATTTATTGCGATTA	1.0	0.5589	0.3914	0.1279	0.2914	0.0476	-1.3056	-1.0366	0.0098	csn-4
chrIV	1082946	1082966	+	ATTTATTGCGATTAGGGCCT	1.0	0.672	0.3144	0.0	0.2304	0.2921	-0.8605	-0.8816	0.3086	csn-4
chrIV	1091942	1091962	+	TGAAGTTGAAACTGTTGGCC	0.8919	0.5731	0.5378	0.1669	0.4618	0.2863	-0.0993	-0.4227	0.0565	cct-8
chrIV	1092099	1092119	+	CAATGTTGGCAGGATTTCGA	1.0	0.6724	0.4088	0.3924	0.5556	0.3439	0.0691	0.2694	0.1116	cct-8
chrIV	1093584	1093604	+	GGTGGCCATAATGATGATAC	1.0	0.7003	0.5475	0.3934	0.6006	0.464	0.4187	0.7543	0.0804	cct-8
chrIV	1094582	1094602	+	TTTGACCGCAAGTTCTCCGC	1.0	0.7145	0.5922	0.0	0.5224	0.5213	0.0667	0.1028	0.188	Y55F3AR.2
chrIV	1094589	1094609	+	GCAAGTTCTCCGCGGGCAAC	1.0	0.6157	0.5922	0.1694	0.4276	0.2181	-0.8749	-0.5474	0.1372	Y55F3AR.2
chrIV	1094840	1094860	+	CATTTATCGCATTTGTGAAC	1.0	0.672	0.347	0.0	0.2696	0.108	-0.2174	0.1376	0.1719	Y55F3AR.2
chrIV	1096150	1096170	+	GGAGCTGCTCCACCACCCGC	0.6875	0.5493	0.4579	0.5712	0.6694	0.58	0.6916	0.5049	0.4974	Y55F3AR.2
chrIV	1096210	1096230	+	ACAATTAACGAGCGCCTACA	1.0	0.5873	0.5247	0.2489	0.4646	0.4246	0.1381	0.5245	0.4133	Y55F3AR.2
chrIV	1096217	1096237	+	ACGAGCGCCTACAGGGATTC	1.0	0.6157	0.6364	0.3945	0.4216	0.2373	-0.6616	0.2338	0.0178	Y55F3AR.2
chrIV	1098046	1098066	+	TGGAATCTCTTCATGGATTA	0.7361	0.6298	0.521	0.3234	0.4393	0.2152	-1.39	-0.9285	0.0854	cox-18
chrIV	1100353	1100373	+	GAACGATATCGTGTACAACT	1.0	0.5766	0.2995	0.3714	0.5784	0.5452	0.5273	0.913	0.1101	cox-18
chrIV	1104779	1104799	+	AACAACTATTTGTTCTTGTT	0.8333	0.6156	0.3874	0.1979	0.3107	0.0333	-1.5584	-1.2922	0.021	C44B12.3
chrIV	1104917	1104937	+	GTTCGGAATCGACAAGAAGT	0.6405	0.6565	0.4211	0.3256	0.6608	0.5654	0.5428	0.3966	0.3842	C44B12.3
chrIV	1107495	1107515	+	TTTCGTTGACGCCAAGGTAT	1.0	0.6471	0.5719	0.0391	0.3881	0.2183	-0.4918	-0.1308	0.1867	ost-1
chrIV	1108834	1108854	+	CGAGGACCACCAGTGCGGAT	1.0	0.6865	0.4826	0.5618	0.6355	0.4387	0.1752	0.2199	0.1802	ost-1
chrIV	1108835	1108855	+	GAGGACCACCAGTGCGGATG	1.0	0.6853	0.7329	0.6299	0.6895	0.6016	0.8163	0.2064	0.0116	ost-1
chrIV	1108862	1108882	+	GAATGTGTCGTCGGAAAGAA	0.7292	0.5341	0.5261	0.4922	0.6321	0.4092	-0.242	-0.4457	0.4791	ost-1
chrIV	1108928	1108948	+	GGAGACCCGATGGATAAGGT	1.0	0.6865	0.5003	0.6256	0.7281	0.6835	0.8274	0.6872	0.3182	ost-1
chrIV	1109403	1109423	+	GCTGACTGGCTCTTCCAGGT	0.759	0.7145	0.6021	0.6047	0.6302	0.5869	0.7341	0.8034	0.0889	ost-1
chrIV	1109404	1109424	+	CTGACTGGCTCTTCCAGGTG	1.0	0.6722	0.7061	0.6788	0.6298	0.4793	0.2429	0.0051	0.0402	ost-1
chrIV	1109405	1109425	+	TGACTGGCTCTTCCAGGTGG	1.0	0.6981	0.9341	0.6136	0.6474	0.5702	1.0796	0.3602	0.4538	ost-1
chrIV	1109921	1109941	+	TGAGCTCCACAAGCTCGAGT	0.625	0.6167	0.3259	0.4751	0.6801	0.641	1.0088	1.0075	0.5793	ost-1
chrIV	1112310	1112330	+	AGGTCTCGTAGGCAAAAAGT	0.7821	0.5209	0.4884	0.4082	0.6485	0.6782	0.52	0.7143	0.3924	srx-14
chrIV	1112371	1112391	+	GCAGAAAATGCAGTTTTGGC	0.9056	0.644	0.3442	0.1073	0.5039	0.3396	-1.0953	-1.0302	0.2269	srx-14
chrIV	1113041	1113061	+	CAGAAATAATATTCGTTGAT	0.9719	0.6015	0.4106	0.1178	0.2595	0.1178	-0.8483	-0.4624	0.0392	srx-14
chrIV	1116186	1116206	+	AGTTCCATGTCCAAGAAATT	1.0	0.6305	0.319	0.2072	0.4026	0.295	-0.8982	0.1144	0.1956	srx-13
chrIV	1116663	1116683	+	TAAACTTACACCAGAAATAA	0.7352	0.4359	0.2983	0.0	0.3873	0.2094	-0.4668	0.1002	0.1141	srx-13
chrIV	1123434	1123454	+	AATCCGAAGAGTTGATCGTT	1.0	0.5158	0.4485	0.4269	0.5015	0.477	-0.3889	0.2681	0.062	perm-4
chrIV	1123439	1123459	+	GAAGAGTTGATCGTTGGGAA	1.0	0.6817	0.5013	0.5886	0.6629	0.4692	0.6168	0.3765	0.4589	perm-4
chrIV	1123454	1123474	+	GGGAAGGGAAGTGTCACGAC	0.7368	0.6817	0.8414	0.6444	0.7002	0.6212	0.8647	0.8779	0.0684	perm-4
chrIV	1123496	1123516	+	GTTACAGGAATCTTCATCAT	0.8537	0.6163	0.6844	0.4913	0.5664	0.6109	0.1522	0.6443	0.3091	perm-4
chrIV	1123540	1123560	+	CACGAACGGCACGATTAGCT	1.0	0.6865	0.4386	0.2904	0.4171	0.2503	0.0562	0.3021	0.0523	perm-4
chrIV	1123549	1123569	+	CACGATTAGCTGGGACGGAT	1.0	0.5199	0.541	0.5661	0.5909	0.2249	-0.6786	-0.716	0.0382	perm-4
chrIV	1123550	1123570	+	ACGATTAGCTGGGACGGATG	1.0	0.7278	0.6662	0.6634	0.6578	0.5473	0.3165	0.0707	0.0835	perm-4
chrIV	1123573	1123593	+	CTCCACCGTAGTATGGCTGT	1.0	0.6582	0.4761	0.5907	0.6369	0.5505	0.2648	0.1301	0.0444	perm-4
chrIV	1124844	1124864	+	AGTATCCTGGTCCGAATGCT	1.0	0.5762	0.5646	0.513	0.6049	0.6399	0.5969	0.6195	0.2255	perm-4
chrIV	1124942	1124962	+	TCTGACTTGACCTCTTCGGT	1.0	0.7145	0.4254	0.5001	0.6388	0.5921	0.7	0.4517	0.5302	perm-4
chrIV	1131863	1131883	+	TCGACTTCTGAAATTGCGGC	0.6985	0.56	0.5143	0.0	0.4066	0.2238	0.0594	-0.5504	0.5911	C44B12.6
chrIV	1132082	1132102	+	AATTCAAAATGTGATGATAT	0.817	0.6022	0.408	0.0758	0.3949	0.2027	-1.2861	-0.6082	0.0542	C44B12.6
chrIV	1132161	1132181	+	TGACGGCTCCGAGCAATCCC	1.0	0.6568	0.408	0.5425	0.6766	0.7067	0.7585	0.8482	0.2813	C44B12.6
chrIV	1132191	1132211	+	TGTGAGCATGTGTCGGTGCA	0.7251	0.7381	0.5691	0.5578	0.6212	0.5067	-0.2064	-0.4085	0.1686	C44B12.6
chrIV	1132192	1132212	+	GTGAGCATGTGTCGGTGCAG	0.9123	0.6711	0.9062	0.6308	0.6639	0.4803	0.702	0.2148	0.4489	C44B12.6
chrIV	1135118	1135138	+	AAAAAGTTGTGCTAGAATTC	0.5663	0.6676	0.3734	0.0	0.3089	0.154	-0.7228	0.2134	0.04	C44B12.6
chrIV	1148738	1148758	+	GCTCGCAGAGCTTGCACAGA	1.0	0.6578	0.4005	0.1398	0.4795	0.4443	0.2515	0.3636	0.1861	C50A2.3
chrIV	1149089	1149109	+	AGGAATACTATGAAAATTAT	0.6277	0.534	0.277	0.2076	0.3474	0.1545	-1.3932	-0.3525	0.1	C50A2.3
chrIV	1160411	1160431	+	GAAGTGCTACGTGGATTTTT	1.0	0.5576	0.4782	0.3408	0.364	0.0375	-1.6842	-0.814	0.0388	ets-8
chrIV	1160412	1160432	+	AAGTGCTACGTGGATTTTTG	0.8796	0.742	0.4813	0.466	0.4661	0.252	-1.3079	-0.991	0.0799	ets-8
chrIV	1160446	1160466	+	CTGGTTACCTGGCTCCAGGT	1.0	0.6724	0.6843	0.671	0.6142	0.6579	0.513	0.651	0.1684	ets-8
chrIV	1164361	1164381	+	ACTTTCTAGGTAGCGTACTC	0.952	0.7003	0.5028	0.0832	0.448	0.392	0.1998	0.6087	0.1729	C50A2.7
chrIV	1164422	1164442	+	CGGATGTATTCAGGTACGAT	1.0	0.5967	0.456	0.4607	0.5506	0.4001	-0.0476	0.178	0.2297	C50A2.7
chrIV	1171020	1171040	+	GTTGCAATTTCTCGTGAAGT	1.0	0.5596	0.4392	0.0	0.3936	0.3656	-0.6251	-0.7769	0.145	cec-2
chrIV	1171030	1171050	+	CTCGTGAAGTGGGCGATTCC	1.0	0.7101	0.452	0.4383	0.422	0.1565	-0.8788	-0.3974	0.0149	cec-2
chrIV	1171073	1171093	+	CGTTGGATGACTTCCCATTC	1.0	0.7239	0.3704	0.4275	0.3625	0.1902	-0.9086	-0.1974	0.0303	cec-2
chrIV	1172134	1172154	+	ACGAAATCGCCAGAAAGTTC	1.0	0.5766	0.5425	0.0	0.4101	0.2494	-0.1168	0.3412	0.2103	cec-2
chrIV	1172228	1172248	+	TGGAAAAGAAGCCGGAAACT	0.7776	0.5873	0.4213	0.3446	0.6066	0.5234	0.1608	0.2535	0.184	cec-2
chrIV	1172256	1172276	+	GACGGAAAATCGACCGAAAA	0.9494	0.6582	0.5615	0.1777	0.4637	0.1525	-0.7717	-0.8279	0.3031	cec-2
chrIV	1172262	1172282	+	AAATCGACCGAAAAGGGTAC	1.0	0.6119	0.4547	0.2619	0.539	0.4037	0.1841	0.3273	0.2343	cec-2
chrIV	1173232	1173252	+	TGCTTTTGATACAAAATCCT	0.4703	0.534	0.2744	0.2196	0.4889	0.328	-1.3995	-1.4894	0.1204	cec-2
chrIV	1173291	1173311	+	TGAGTTTTGTGTGCTCCAAC	1.0	0.6582	0.4781	0.3904	0.5104	0.2576	-0.7295	-0.6793	0.2917	cec-2
chrIV	1173401	1173421	+	TTTGAATTACTCCTCAAAAA	0.5388	0.6862	0.419	0.0	0.3274	0.1365	-0.859	-0.8015	0.6345	cec-2
chrIV	1178411	1178431	+	GAATTTCCAATGAAGTTTTC	0.5195	0.6298	0.2065	0.0022	0.2569	0.0124	-2.1234	-1.4181	0.0437	Y104H12D.2
chrIV	1178422	1178442	+	GAAGTTTTCGGGCCATTGGT	1.0	0.6049	0.4276	0.518	0.6877	0.493	-0.389	-0.2263	0.4463	Y104H12D.2
chrIV	1178600	1178620	+	AAAGGCACAATTTTCGTGCC	1.0	0.644	0.424	0.0961	0.2236	0.2521	-1.2513	-1.3288	0.0399	Y104H12D.2
chrIV	1178700	1178720	+	AGGAGCAAATCGAACGAAAA	0.7969	0.644	0.683	0.2242	0.514	0.248	-0.4972	-0.3391	0.389	Y104H12D.2
chrIV	1178710	1178730	+	CGAACGAAAAGGGTGTAAAT	0.6581	0.6119	0.3241	0.2992	0.3979	0.288	-0.6691	-0.1021	0.2747	Y104H12D.2
chrIV	1179497	1179517	+	TGGAGAAGTAAAAATTTCGT	1.0	0.6156	0.3158	0.2391	0.4312	0.2531	-0.2416	-0.2165	0.2029	Y104H12D.2
chrIV	1179498	1179518	+	GGAGAAGTAAAAATTTCGTG	0.8789	0.6853	0.466	0.3487	0.6247	0.4444	0.6405	0.177	0.7772	Y104H12D.2
chrIV	1183061	1183081	+	CCCAAGATTCGAGATAAGAC	1.0	0.6676	0.3159	0.3478	0.5956	0.4088	0.4032	0.369	0.2648	Y104H12D.4
chrIV	1189269	1189289	+	CCCGAAAGCTGTTTGTGACC	1.0	0.644	0.2277	0.3804	0.5464	0.1697	-0.3567	-0.4202	0.0303	mdt-20
chrIV	1189270	1189290	+	CCGAAAGCTGTTTGTGACCG	1.0	0.6428	0.5317	0.4396	0.6005	0.3586	-0.1587	-0.9291	0.3578	mdt-20
chrIV	1190927	1190947	+	AAGGATTGGATGATTCGAGT	1.0	0.644	0.5825	0.5142	0.6612	0.5991	0.79	0.9622	0.0472	mdt-20
chrIV	1190943	1190963	+	GAGTGGGCACAGCAACCCAA	1.0	0.6285	0.7598	0.6386	0.7007	0.6089	1.0256	1.0446	0.84	mdt-20
chrIV	1193928	1193948	+	ATTCCTTCGATCACTTCCGT	1.0	0.6447	0.4343	0.344	0.5854	0.4589	-0.1248	-0.11	0.402	Y104H12D.3
chrIV	1195179	1195199	+	GGTCGACGTTATGCAATGAT	1.0	0.6329	0.4784	0.4289	0.5956	0.5252	0.4356	0.746	0.2593	Y104H12D.3
chrIV	1195220	1195240	+	ACATTATGATCCACAGACTC	0.8981	0.5624	0.5196	0.2371	0.5599	0.6031	0.5312	0.538	0.2447	Y104H12D.3
chrIV	1198187	1198207	+	GATTTCAGCTGATCTGCATA	0.5645	0.7003	0.3881	0.1906	0.5285	0.2072	-0.4154	-0.1745	0.267	Y104H12D.3
chrIV	1198193	1198213	+	AGCTGATCTGCATAGGGTTA	1.0	0.644	0.5942	0.3861	0.4563	0.3177	-0.6329	-0.0919	0.1008	Y104H12D.3
chrIV	1199638	1199658	+	ACCGACAATGTCCGGTGGAC	1.0	0.6015	0.63	0.5422	0.5384	0.387	-0.3859	-0.2825	0.0252	Y104H12D.3
chrIV	1203922	1203942	+	ACTTACTCTGATCACAATTC	0.9244	0.6862	0.358	0.1082	0.3873	0.3899	-0.7483	0.2654	0.0972	dsl-2
chrIV	1203986	1204006	+	ACATCTCATACCAACCAAGT	0.9912	0.5742	0.426	0.2912	0.5366	0.6558	0.8852	1.0938	0.324	dsl-2
chrIV	1207572	1207592	+	GCACCGCCTGTTAATTGTAC	0.8333	0.6261	0.4733	0.3152	0.5226	0.3451	-0.3824	0.1522	0.4025	dsl-1
chrIV	1207750	1207770	+	CGAAGCCACACTCCTCACAT	1.0	0.6865	0.5503	0.5231	0.6145	0.6069	0.4636	0.5961	0.255	dsl-1
chrIV	1207880	1207900	+	GACACAAATCCCACTCTATT	1.0	0.5884	0.21	0.1629	0.3285	0.1682	-1.1506	-0.1261	0.1061	dsl-1
chrIV	1207916	1207936	+	TTGAATGAACGTTTATTGGT	0.9845	0.5482	0.3339	0.328	0.5246	0.4982	-0.0766	-0.0156	0.1569	dsl-1
chrIV	1216723	1216743	+	TAAAGTGCAGGAAGAGGTAA	0.6474	0.5199	0.6666	0.2822	0.5467	0.3688	-0.0489	0.1105	0.3525	W09G12.9
chrIV	1220433	1220453	+	AAACTTGCCGAGTGTTCAAA	1.0	0.6157	0.3386	0.0	0.2931	0.179	-0.8869	-0.4367	0.3483	W09G12.10
chrIV	1226206	1226226	+	GACGGGATTACTATTTAACC	1.0	0.6676	0.4571	0.4175	0.6033	0.3092	-0.2314	0.0645	0.1116	W09G12.8
chrIV	1226446	1226466	+	CAAAGCTTGAAAATGTTTCT	0.4688	0.6298	0.2661	0.0163	0.2324	0.0148	-1.5215	-0.8394	0.0314	W09G12.8
chrIV	1229662	1229682	+	GCTCCTCTCAAATCCTACTC	1.0	0.6305	0.3683	0.3376	0.5096	0.4561	-0.0479	0.2123	0.1998	W09G12.7
chrIV	1229663	1229683	+	CTCCTCTCAAATCCTACTCG	1.0	0.7278	0.2712	0.5292	0.6811	0.609	0.5173	-0.0705	0.2113	W09G12.7
chrIV	1229815	1229835	+	GTGGTGAAGAAGGATCAGAA	0.8852	0.6817	0.4833	0.6258	0.7107	0.5493	0.5304	0.4396	0.1998	W09G12.7
chrIV	1229816	1229836	+	TGGTGAAGAAGGATCAGAAG	0.7936	0.7137	0.6332	0.6238	0.712	0.5595	1.0902	0.6756	0.4502	W09G12.7
chrIV	1229824	1229844	+	AAGGATCAGAAGGGGAAGAG	0.9036	0.6711	0.6762	0.6261	0.6448	0.5227	-0.1865	-0.3754	0.0981	W09G12.7
chrIV	1229825	1229845	+	AGGATCAGAAGGGGAAGAGG	1.0	0.5895	0.6747	0.6442	0.694	0.6333	0.7593	0.5537	0.4056	W09G12.7
chrIV	1231934	1231954	+	CCTGGCACTTGTTGAAGAGA	0.7921	0.562	0.4064	0.3562	0.6405	0.4326	0.3729	0.122	0.351	W09G12.6
chrIV	1232351	1232371	+	GTCGACGCAATCAATCAGAA	0.9954	0.6582	0.1713	0.317	0.637	0.2873	-0.0469	-0.2074	0.5227	W09G12.6
chrIV	1232352	1232372	+	TCGACGCAATCAATCAGAAG	0.9827	0.6674	0.5565	0.3649	0.643	0.4014	0.3833	-0.1073	0.2293	W09G12.6
chrIV	1232353	1232373	+	CGACGCAATCAATCAGAAGG	1.0	0.6462	0.4932	0.4269	0.6716	0.4082	0.564	-0.0583	0.5071	W09G12.6
chrIV	1232507	1232527	+	CTCAAGCTGGAAGTTCTGCT	1.0	0.6817	0.3519	0.4358	0.6006	0.6515	-0.0472	-0.1239	0.4164	W09G12.6
chrIV	1232618	1232638	+	GAGGACTGGCCGGTGCCGCT	1.0	0.7007	0.5916	0.6686	0.6203	0.4446	0.0379	-0.2126	0.0547	W09G12.6
chrIV	1232619	1232639	+	AGGACTGGCCGGTGCCGCTG	1.0	0.6297	0.809	0.7944	0.735	0.6248	0.5858	0.1796	0.0441	W09G12.6
chrIV	1232620	1232640	+	GGACTGGCCGGTGCCGCTGG	1.0	0.8081	0.7536	0.7088	0.7386	0.5891	1.0629	0.2905	0.082	W09G12.6
chrIV	1235641	1235661	+	GAATGTCTACACGATGTTTC	1.0	0.6582	0.4143	0.1467	0.3401	0.0961	-1.2391	-0.6634	0.0191	F38A1.8
chrIV	1235642	1235662	+	AATGTCTACACGATGTTTCG	1.0	0.77	0.3639	0.3391	0.5476	0.509	0.2579	0.1245	0.2744	F38A1.8
chrIV	1235660	1235680	+	CGGGGTCAAAAGTTGGACAA	0.8711	0.644	0.7925	0.6617	0.6682	0.5488	0.3048	0.0156	0.3019	F38A1.8
chrIV	1238247	1238267	+	ACTCTAGCTTGTTTTCCCTT	0.5556	0.6862	0.323	0.3391	0.3726	0.2852	-1.5557	-1.2738	0.3917	F38A1.8
chrIV	1238272	1238292	+	TAGGTGAAGTAGGCTCTTCT	1.0	0.6959	0.434	0.4469	0.4597	0.2861	-0.8314	0.1193	0.0223	F38A1.8
chrIV	1238344	1238364	+	TACGTAAAACTTCTTCATCC	1.0	0.6298	0.313	0.2382	0.4937	0.3642	-0.2757	-0.122	0.0253	F38A1.8
chrIV	1238464	1238484	+	TTTCGGCGTTTTTCTGTCCC	1.0	0.7381	0.3775	0.1896	0.4241	0.14	-1.0799	-1.385	0.1582	F38A1.8
chrIV	1241715	1241735	+	TCCTAACTTCGACATAAAGT	0.7574	0.644	0.3025	0.1359	0.5602	0.5066	-0.1789	-0.2655	0.255	F38A1.15
chrIV	1241848	1241868	+	GTCATGAAGAAAGTGGAGCC	1.0	0.6534	0.5792	0.4336	0.5484	0.5893	-0.0228	-0.2533	0.1703	F38A1.15
chrIV	1242519	1242539	+	CTCCACTCACATAAGTATCC	1.0	0.644	0.083	0.2423	0.5041	0.3139	-0.3315	-0.0093	0.0275	F38A1.15
chrIV	1242648	1242668	+	CTGCAGCGTCACCAAATAAC	1.0	0.6285	0.5826	0.105	0.3846	0.2422	-0.4323	0.1129	0.1678	F38A1.15
chrIV	1242649	1242669	+	TGCAGCGTCACCAAATAACG	1.0	0.6604	0.3688	0.5155	0.7067	0.4591	0.3879	-0.0808	0.6247	F38A1.15
chrIV	1242650	1242670	+	GCAGCGTCACCAAATAACGG	1.0	0.6958	0.2821	0.5196	0.7157	0.707	1.269	0.5902	0.8605	F38A1.15
chrIV	1242651	1242671	+	CAGCGTCACCAAATAACGGG	1.0	0.6462	0.7495	0.5209	0.6684	0.5154	0.7565	0.1335	0.6836	F38A1.15
chrIV	1242657	1242677	+	CACCAAATAACGGGGGGTCT	1.0	0.5873	0.4975	0.2164	0.2249	0.1615	-1.2949	-1.2176	0.0168	F38A1.15
chrIV	1242658	1242678	+	ACCAAATAACGGGGGGTCTG	1.0	0.657	0.4823	0.4842	0.5687	0.5535	-0.1248	-0.598	0.0141	F38A1.15
chrIV	1242666	1242686	+	ACGGGGGGTCTGGGGAGCTT	0.9813	0.6676	0.8493	0.6603	0.532	0.334	-0.1348	0.1071	0.0724	F38A1.15
chrIV	1242821	1242841	+	TAGAAGTACTCACAGCCAAC	1.0	0.6676	0.4165	0.1514	0.5134	0.5042	0.2435	0.7404	0.5223	F38A1.15
chrIV	1243009	1243029	+	TCAGGTGCTTTGTTAGATCT	1.0	0.5766	0.5742	0.4291	0.5284	0.27	-0.5039	-0.4849	0.0888	F38A1.15
chrIV	1245085	1245105	+	AGCCTTGCCCGGAGACTAGT	1.0	0.5482	0.5104	0.2752	0.4035	0.4183	-0.3061	0.276	0.2516	F38A1.9
chrIV	1245103	1245123	+	GTGGGTTTGCACAGTAACTT	0.7937	0.6015	0.5965	0.5131	0.5993	0.517	0.1537	0.23	0.2912	F38A1.9
chrIV	1245124	1245144	+	GGTAGGTGGCAGAAAAGTCA	1.0	0.6565	0.5006	0.4828	0.6985	0.6712	0.8251	0.7402	0.2482	F38A1.9
chrIV	1246664	1246684	+	AATTGCTGGTGTACTGATCG	1.0	0.7842	0.3812	0.5093	0.7219	0.575	0.6953	-0.0193	0.0677	clec-165
chrIV	1247420	1247440	+	AGCCCAAAGTTCTGAAAATT	0.3928	0.4359	0.4429	0.1611	0.292	0.1488	-1.3905	-0.6379	0.0205	F38A1.11
chrIV	1247444	1247464	+	AAATTGTCTGGAAAAGTGTT	0.5488	0.586	0.4848	0.262	0.4901	0.4139	-0.3285	0.0611	0.0773	F38A1.11
chrIV	1248034	1248054	+	AGAGAAAAACTCCCAAAAAC	0.4831	0.5766	0.3815	0.2121	0.4906	0.3999	-0.1588	0.1217	0.2748	F38A1.11
chrIV	1248108	1248128	+	TCCAGCTTCCGGTAACCCAA	1.0	0.5908	0.5066	0.6044	0.7031	0.6121	0.5234	0.3927	0.8376	F38A1.11
chrIV	1248434	1248454	+	GATATCGTCATTCTTTAAAC	1.0	0.6862	0.3231	0.0902	0.3515	0.0836	-0.4719	-0.0187	0.0831	F38A1.11
chrIV	1248435	1248455	+	ATATCGTCATTCTTTAAACG	1.0	0.6674	0.3135	0.241	0.6211	0.5813	0.2764	-0.0573	0.8269	F38A1.11
chrIV	1248472	1248492	+	GGCGAGACATTTTTCATGAA	1.0	0.6534	0.4874	0.3117	0.4544	0.2202	-0.9452	-0.9587	0.4799	F38A1.11
chrIV	1250259	1250279	+	TTGGTAGATTCCAGTCGTCA	0.7656	0.5873	0.5718	0.4556	0.6242	0.548	0.3443	0.2721	0.1766	clec-166
chrIV	1250300	1250320	+	ATGCTAATGGCACCACAGAC	1.0	0.5908	0.5782	0.4877	0.5313	0.3726	0.0457	0.3095	0.1815	clec-166
chrIV	1250826	1250846	+	TAATTGCAGGTGAGAAAGTA	1.0	0.5434	0.6615	0.2674	0.5627	0.4243	-0.2541	-0.0307	0.0927	clec-166
chrIV	1251040	1251060	+	GTTTGTTCCGAATGCGGTGC	1.0	0.6295	0.5735	0.3483	0.5727	0.4178	-0.1205	-0.4065	0.1639	clec-166
chrIV	1254289	1254309	+	AGGCAAACTGATCCACAGAC	1.0	0.5766	0.6116	0.5233	0.653	0.4905	0.3145	0.51	0.5016	clec-167
chrIV	1254430	1254450	+	CAAATCCTAAACTGGAATCA	1.0	0.5731	0.3668	0.1805	0.4707	0.5083	0.0778	0.2078	0.0417	clec-167
chrIV	1254437	1254457	+	TAAACTGGAATCAGGGAGGT	1.0	0.5175	0.6402	0.3114	0.4555	0.5398	-0.0117	-0.1076	0.0745	clec-167
chrIV	1255014	1255034	+	GGTTGTTCCGAAAACAGAGC	0.863	0.6862	0.3001	0.3359	0.6603	0.3514	0.1332	-0.0263	0.5304	clec-167
chrIV	1257286	1257306	+	TTATTTCGATCCCTATTTAT	1.0	0.5766	0.3582	0.0	0.3159	0.0674	-1.108	-0.4509	0.345	clec-168
chrIV	1257551	1257571	+	CAAATTCTTGTCAACCAGGC	1.0	0.6298	0.4367	0.1438	0.3952	0.0428	-0.6141	-0.5442	0.0541	clec-168
chrIV	1257615	1257635	+	ACAAGTGGTAAAGGATTCAT	1.0	0.5057	0.7005	0.4487	0.5445	0.4181	-0.1061	0.6277	0.3541	clec-168
chrIV	1257644	1257664	+	GCAATATCGATGATTATTCC	1.0	0.6298	0.3048	0.2323	0.4743	0.1875	-0.8534	0.0178	0.1737	clec-168
chrIV	1261466	1261486	+	TGTCATAACAAGAATCCGGC	1.0	0.672	0.1224	0.3448	0.6437	0.3133	0.3844	0.1974	0.6772	clec-169
chrIV	1261652	1261672	+	TTCGACCAGTCCATACGCCT	1.0	0.5908	0.4482	0.4202	0.5665	0.5837	0.084	-0.0869	0.1825	clec-169
chrIV	1261660	1261680	+	GTCCATACGCCTGGGACAAC	1.0	0.6157	0.5586	0.418	0.479	0.3948	-0.2446	0.2224	0.1542	clec-169
chrIV	1261742	1261762	+	AGATATGGGCACATCAAGAT	1.0	0.6582	0.5071	0.313	0.5946	0.3776	-0.1114	0.173	0.0541	clec-169
chrIV	1261743	1261763	+	GATATGGGCACATCAAGATG	1.0	0.7261	0.6514	0.5868	0.685	0.5979	1.0902	0.6769	0.3537	clec-169
chrIV	1262053	1262073	+	AAGACAACTCGTGCAAACCA	1.0	0.5209	0.6016	0.5254	0.7076	0.7295	1.2976	0.9782	0.6004	clec-169
chrIV	1262199	1262219	+	GACGTGAACACTGGTCAAGA	1.0	0.625	0.5017	0.5202	0.6631	0.5596	0.4519	0.3636	0.3826	clec-169
chrIV	1265250	1265270	+	TCCGTTCTCTAGATATTGTT	0.7064	0.5624	0.4911	0.4117	0.4699	0.3692	-0.4453	-0.1389	0.2813	F38A1.13
chrIV	1268701	1268721	+	CTTGCAAGCCAACTGAAAAT	0.5738	0.6447	0.3857	0.0	0.3577	0.2165	-0.5774	-0.1482	0.4465	clec-170
chrIV	1268759	1268779	+	GCAAACTGTGAAAAAAGCGT	0.519	0.5482	0.3239	0.165	0.6155	0.47	0.7904	0.5491	0.9199	clec-170
chrIV	1268950	1268970	+	CATCTTCCTGATTCCAAATT	0.4523	0.7003	0.4123	0.1849	0.2861	0.0744	-1.4509	-0.5689	0.1578	clec-170
chrIV	1268972	1268992	+	GATTTAGAGACAAAAAGGCA	0.9212	0.5904	0.4071	0.3257	0.6636	0.4995	0.6153	0.2276	0.6534	clec-170
chrIV	1269138	1269158	+	GAAACGTTATCCAAACGATT	0.8387	0.5161	0.1923	0.1788	0.4286	0.2802	-0.9239	-0.3425	0.1978	clec-170
chrIV	1275980	1276000	+	TGAGCCAAAAACTGTCGGAA	1.0	0.5175	0.4018	0.3585	0.6598	0.4379	0.1815	0.0635	0.3003	C09E9.1
chrIV	1289880	1289900	+	AGCCGAGAAGCTTGATTGTC	1.0	0.5199	0.419	0.4249	0.4258	0.1227	-0.8673	-0.188	0.01	plst-1
chrIV	1289980	1290000	+	CATCCAAATTTGCCGGATCC	0.8814	0.6305	0.323	0.1962	0.3229	0.2081	-0.9022	-0.8006	0.0144	plst-1
chrIV	1291481	1291501	+	AGAAATTGGATGAATTCAAT	0.611	0.6298	0.3289	0.2036	0.4219	0.1691	-0.7248	-0.0415	0.0847	plst-1
chrIV	1292538	1292558	+	CTTTACGATATAATCCGACC	1.0	0.6578	0.398	0.1531	0.5729	0.4171	0.2619	0.436	0.0936	plst-1
chrIV	1306255	1306275	+	CCCATGTTTTAATTGGTTTC	0.9852	0.625	0.378	0.1287	0.2442	0.0255	-1.8224	-1.6199	0.0058	F53H1.1
chrIV	1311001	1311021	+	TTTCCAGTGAAAAACGCGGT	0.8675	0.6163	0.5227	0.4344	0.596	0.3589	0.0109	-0.2059	0.4629	F53H1.4
chrIV	1313281	1313301	+	AAATTTTTGAAAAAAGACAC	0.3409	0.5199	0.3305	0.0	0.3986	0.156	-1.4216	-1.5778	0.1088	F53H1.4
chrIV	1313328	1313348	+	GTTATTCTCACCGTCGAAAT	1.0	0.7003	0.4799	0.257	0.4208	0.1534	-0.6891	-0.2631	0.2823	F53H1.4
chrIV	1313329	1313349	+	TTATTCTCACCGTCGAAATG	1.0	0.742	0.4308	0.0197	0.5089	0.6159	0.4814	0.2256	0.5418	F53H1.4
chrIV	1315408	1315428	+	TCATATGAAAGGAATGAAAT	1.0	0.6298	0.3179	0.0912	0.4096	0.3385	-0.4726	0.0945	0.167	F53H1.4
chrIV	1318259	1318279	+	TGAGGAAGAGATGGATTCAC	0.7956	0.5199	0.6831	0.5705	0.6686	0.5389	0.3961	0.7852	0.3467	F53H1.4
chrIV	1318474	1318494	+	CAATGAAAGAAGTTGTACAT	1.0	0.6298	0.5626	0.2761	0.5422	0.4695	0.2302	0.506	0.089	F53H1.4
chrIV	1318505	1318525	+	TATTCGAGAATGGTTCCTGA	0.7576	0.6541	0.3877	0.3277	0.7003	0.4986	0.4991	0.4003	0.7917	F53H1.4
chrIV	1320220	1320240	+	CGAACAATCACTCCGTCGTC	1.0	0.5884	0.4361	0.2514	0.4532	0.292	-0.2798	-0.141	0.1826	F53H1.4
chrIV	1320394	1320414	+	TAGTTCAGATGCGGCGATTT	1.0	0.6015	0.5819	0.3909	0.3636	0.2662	-0.6778	0.0995	0.0312	F53H1.4
chrIV	1321067	1321087	+	CACCACATCCTACGAGAAAT	1.0	0.5199	0.3793	0.2171	0.3662	0.2549	-0.6128	-0.105	0.3142	F53H1.4
chrIV	1321089	1321109	+	GTACGTGATTGCTCGGAGAA	1.0	0.6724	0.5799	0.5931	0.6545	0.4108	-0.0398	-0.182	0.5593	F53H1.4
chrIV	1332910	1332930	+	CCATCATTTGCCACTGCTCT	0.8796	0.5884	0.2623	0.1091	0.3733	0.2443	-1.0463	-1.0895	0.0207	F53H1.3
chrIV	1347416	1347436	+	CTCAAAGTGATCGGACACGA	1.0	0.5057	0.5075	0.5625	0.6951	0.5538	0.4315	0.0254	0.5454	rfc-2
chrIV	1347549	1347569	+	CGGAAAAACGACATCAGTGT	1.0	0.6298	0.6129	0.4029	0.6603	0.4659	0.0453	-0.0326	0.289	rfc-2
chrIV	1349481	1349501	+	AGAAGGTCAACTATGACGAC	1.0	0.6676	0.5723	0.4759	0.6697	0.4839	0.5345	0.5519	0.295	rfc-2
chrIV	1349482	1349502	+	GAAGGTCAACTATGACGACG	1.0	0.5754	0.4825	0.518	0.7203	0.6231	0.5671	-0.1768	0.1963	rfc-2
chrIV	1349483	1349503	+	AAGGTCAACTATGACGACGG	1.0	0.7137	0.7965	0.6379	0.7073	0.7117	1.135	0.3275	0.163	rfc-2
chrIV	1349513	1349533	+	GCGATTCTGTTCACTGCACA	1.0	0.644	0.577	0.23	0.5513	0.4739	-0.02	-0.539	0.5865	rfc-2
chrIV	1354014	1354034	+	CTGGATTTCCTGGATGACCT	1.0	0.6582	0.4953	0.5444	0.6229	0.5285	0.2669	-0.03	0.334	col-104
chrIV	1354158	1354178	+	GAGCATCCATATTGATTGAT	1.0	0.4915	0.5089	0.3142	0.4445	0.3048	-0.3585	0.146	0.1093	col-104
chrIV	1355039	1355059	+	AAAACGTACCGCATTCTCCC	0.968	0.6261	0.2492	0.2901	0.5863	0.5392	0.3579	0.485	0.1725	col-104
chrIV	1355232	1355252	+	GACGAGGAATAGCGAGGATA	1.0	0.5434	0.625	0.5306	0.633	0.6051	0.4043	0.6077	0.1118	col-104
chrIV	1358180	1358200	+	AGGCTGTCCGGTTATTCCCT	0.941	0.6959	0.4231	0.586	0.6326	0.6276	0.2573	0.5777	0.2612	col-105
chrIV	1358217	1358237	+	GGCTCCCCAGGAGGACCTGT	1.0	0.4784	0.4097	0.5385	0.6214	0.493	0.4396	0.5192	0.2978	col-105
chrIV	1358232	1358252	+	CCTGTGGGTCCTGGCGGCCC	0.6254	0.6956	0.7513	0.5783	0.4873	0.3676	-0.4344	-0.7722	0.0356	col-105
chrIV	1358260	1358280	+	CGTCCATGCCCCGCTCGCCC	1.0	0.6872	0.342	0.3582	0.6093	0.4193	0.2265	0.1492	0.2619	col-105
chrIV	1358287	1358307	+	CCGGCTGGCCGATGTCACCC	1.0	0.56	0.518	0.5908	0.6196	0.5827	0.2454	0.1629	0.0387	col-105
chrIV	1358288	1358308	+	CGGCTGGCCGATGTCACCCG	1.0	0.7798	0.8037	0.6377	0.7065	0.6738	0.9646	0.1513	0.5779	col-105
chrIV	1358347	1358367	+	GACAAGGAGAGCACGGTGGC	1.0	0.6959	0.4706	0.5336	0.6107	0.46	-0.4284	-0.5951	0.0139	col-105
chrIV	1358348	1358368	+	ACAAGGAGAGCACGGTGGCG	0.6842	0.7089	0.5949	0.4716	0.5436	0.543	0.6545	-0.1287	0.4469	col-105
chrIV	1358372	1358392	+	AACTAGCTCACACGGCTGCT	1.0	0.625	0.4031	0.2901	0.3868	0.5602	-0.1132	-0.1686	0.1504	col-105
chrIV	1358373	1358393	+	ACTAGCTCACACGGCTGCTG	0.7657	0.7275	0.5406	0.553	0.6891	0.5942	0.9802	0.2982	0.0697	col-105
chrIV	1358385	1358405	+	GGCTGCTGGGGTGGTTTGCC	1.0	0.6298	0.4592	0.4515	0.3739	0.1236	-1.208	-1.2292	0.0034	col-105
chrIV	1358386	1358406	+	GCTGCTGGGGTGGTTTGCCG	1.0	0.7427	0.7256	0.6167	0.6874	0.5892	0.8033	0.1327	0.6211	col-105
chrIV	1358458	1358478	+	CTGGTTCGCCCGTTGGCCCA	1.0	0.6865	0.6773	0.6081	0.6011	0.6003	-0.0195	-0.4587	0.0986	col-105
chrIV	1358459	1358479	+	TGGTTCGCCCGTTGGCCCAG	1.0	0.6853	0.684	0.5094	0.6114	0.5971	0.585	0.0745	0.2558	col-105
chrIV	1358522	1358542	+	AAGGCTACCATAAGCCTGAC	1.0	0.5175	0.657	0.4793	0.5069	0.5361	-0.1776	0.2428	0.1182	col-105
chrIV	1358539	1358559	+	GACGGGTAGTTCGGTTTCTT	1.0	0.6392	0.5411	0.4493	0.3598	0.153	-0.7699	-0.2699	0.0762	col-105
chrIV	1359068	1359088	+	TTTATATAGTAATAGATCAT	0.7602	0.6436	0.4704	0.0	0.4067	0.4328	-0.3091	0.2219	0.2732	col-105
chrIV	1387827	1387847	+	ATTTTCTTATTCCAGACGCT	1.0	0.672	0.2888	0.0	0.3621	0.3128	-0.888	-0.977	0.5692	nhr-41
chrIV	1393971	1393991	+	GCGAGCTGTGTGTAGTCTGC	1.0	0.6582	0.4973	0.5472	0.6341	0.4436	0.0327	0.1448	0.1496	nhr-41
chrIV	1393972	1393992	+	CGAGCTGTGTGTAGTCTGCG	1.0	0.6013	0.4865	0.6887	0.7224	0.6998	0.9737	0.1972	0.6066	nhr-41
chrIV	1393986	1394006	+	TCTGCGGGGACAAGGCGTCC	1.0	0.6257	0.7042	0.542	0.5803	0.3947	0.1496	0.2909	0.011	nhr-41
chrIV	1394016	1394036	+	ATGGAGCTGTTTCGTGTGAA	1.0	0.625	0.7233	0.4593	0.5857	0.3756	-0.3343	-0.3833	0.2542	nhr-41
chrIV	1394053	1394073	+	TAAGCGGTCTATCAGAAAAA	1.0	0.6261	0.5226	0.2753	0.575	0.3389	-0.0123	0.4152	0.5919	nhr-41
chrIV	1394618	1394638	+	CTGAGGAAGTGCCTGTCAAT	1.0	0.6959	0.5362	0.4298	0.4109	0.2199	-0.589	-0.1166	0.1507	nhr-41
chrIV	1394619	1394639	+	TGAGGAAGTGCCTGTCAATG	1.0	0.6853	0.6471	0.7167	0.7141	0.6485	0.74	0.2603	0.0825	nhr-41
chrIV	1395598	1395618	+	AGATTACATGGATGTAAAAC	1.0	0.5731	0.4997	0.2229	0.5217	0.3347	-0.4646	0.187	0.07	nhr-41
chrIV	1395844	1395864	+	GCATTTTGTTAAGGACTCCA	1.0	0.4773	0.3577	0.422	0.6228	0.5106	-0.1189	-0.2387	0.7786	nhr-41
chrIV	1406708	1406728	+	TCGTGTTGCGCACGGTTTTT	1.0	0.6157	0.513	0.1825	0.1431	-0.0616	-2.0471	-1.5465	0.0505	Y77E11A.14
chrIV	1408804	1408824	+	CCCGGCCGTGGGAGCATACC	1.0	0.644	0.6799	0.5109	0.3747	0.3117	-0.1617	0.2407	0.0417	rpc-11
chrIV	1409918	1409938	+	CTTGTGACAGTTTGTGTAAC	1.0	0.653	0.4442	0.031	0.2816	0.1532	-1.2826	-1.0229	0.035	rpc-11
chrIV	1409930	1409950	+	TGTGTAACGGGACACACGTA	1.0	0.7145	0.6316	0.6274	0.7113	0.5256	0.7481	0.8334	0.2824	rpc-11
chrIV	1409939	1409959	+	GGACACACGTAGGGACACGC	1.0	0.5341	0.3209	0.4964	0.6928	0.653	0.9932	0.5848	0.3922	rpc-11
chrIV	1410000	1410020	+	GTAGAACACAGCCGCATTCC	1.0	0.6157	0.5278	0.3831	0.569	0.3918	-0.0542	0.7695	0.0777	rpc-11
chrIV	1414364	1414384	+	TCTTCGATGCATACGTTTAC	1.0	0.6541	0.3697	0.0	0.2913	0.1552	-1.2462	-0.3152	0.1157	Y77E11A.7
chrIV	1415775	1415795	+	CGTGTGTCACTGTACAGTTT	1.0	0.7239	0.6075	0.4102	0.4731	0.4249	-0.6497	-0.1572	0.0875	Y77E11A.7
chrIV	1415797	1415817	+	GCGTCTTTCGGAGCTCAATT	0.8232	0.6025	0.3915	0.3032	0.3184	0.2341	-0.4986	0.1204	0.5999	Y77E11A.7
chrIV	1417877	1417897	+	GGTATTTTTTAGTCCGTGAC	1.0	0.6578	0.3956	0.1982	0.5238	0.0068	-1.1278	-1.2442	0.0435	Y77E11A.7
chrIV	1417878	1417898	+	GTATTTTTTAGTCCGTGACG	1.0	0.6995	0.3214	0.2782	0.6301	0.3639	-0.6457	-0.8004	0.6559	Y77E11A.7
chrIV	1417930	1417950	+	GTGTTTCATCGATTGTCAAC	1.0	0.6298	0.4571	0.0	0.3196	0.1772	-0.5277	-0.1992	0.1819	Y77E11A.7
chrIV	1417982	1418002	+	GCAACGGAAATAAAGGAAAT	0.7097	0.5836	0.427	0.2458	0.4628	0.4672	-0.0804	0.3369	0.1879	Y77E11A.7
chrIV	1417995	1418015	+	AGGAAATGGGCAGCTTTGTT	0.8511	0.6724	0.5503	0.4351	0.4796	0.3385	-0.5338	0.2147	0.0121	Y77E11A.7
chrIV	1419444	1419464	+	CGATTTCCTCCTCTAAAATC	0.9761	0.5766	0.3586	0.0879	0.3981	0.1847	-0.9607	-0.4139	0.1033	Y77E11A.7
chrIV	1419489	1419509	+	CTTGGAGCTCGTGCTCGCCT	1.0	0.7429	0.493	0.372	0.4584	0.2876	-0.7832	-0.986	0.0932	Y77E11A.7
chrIV	1419490	1419510	+	TTGGAGCTCGTGCTCGCCTG	1.0	0.7798	0.8293	0.631	0.6441	0.5389	0.8164	0.0368	0.1087	Y77E11A.7
chrIV	1419543	1419563	+	GCTCTGGTGTCGTGGATTCT	1.0	0.6814	0.4369	0.36	0.3719	0.1867	-0.4414	0.2014	0.0181	Y77E11A.7
chrIV	1421298	1421318	+	TAAGGCTATTAAAGCTGGTA	1.0	0.5731	0.6433	0.3707	0.588	0.3493	-0.2366	0.1105	0.0252	jtr-1
chrIV	1424371	1424391	+	AATCATTTTGTTTTGTTCTG	0.6569	0.7275	0.2992	0.0697	0.3316	-0.0005	-1.8072	-1.907	0.0682	Y77E11A.8
chrIV	1424372	1424392	+	ATCATTTTGTTTTGTTCTGG	0.826	0.6144	0.3728	0.0662	0.3956	0.0864	-1.3784	-1.4549	0.0464	Y77E11A.8
chrIV	1426599	1426619	+	CCAGTCGGACATGTTCCATT	0.8002	0.6724	0.5048	0.3956	0.4208	0.2971	-0.4753	0.3054	0.4196	clec-171
chrIV	1429895	1429915	+	GCGGATGGAGCCATCTCTTT	1.0	0.6724	0.6058	0.4581	0.3675	0.1177	-1.1946	-0.2857	0.0109	Y77E11A.23
chrIV	1429896	1429916	+	CGGATGGAGCCATCTCTTTG	1.0	0.7656	0.4852	0.5012	0.4735	0.4689	-0.5565	-0.2679	0.1703	Y77E11A.23
chrIV	1429936	1429956	+	TGGCCAGAGATGATGAACTC	1.0	0.5884	0.6008	0.5721	0.7035	0.6353	0.4168	0.6179	0.2156	Y77E11A.23
chrIV	1432481	1432501	+	TCCACTCGGTGTCACCCCAA	1.0	0.6025	0.8174	0.6136	0.5916	0.5937	0.753	0.7071	0.2105	clp-6
chrIV	1433344	1433364	+	CAGGAACCAACAATTGCCGA	1.0	0.644	0.5804	0.2027	0.5285	0.4759	0.5479	0.0843	0.4546	clp-6
chrIV	1433414	1433434	+	GGATTCGCGAATATTTTCGC	1.0	0.644	0.2463	0.2226	0.5373	0.2882	-0.6418	-0.5985	0.4255	clp-6
chrIV	1433434	1433454	+	GGGACGTAGCCAAACAATAT	1.0	0.6119	0.358	0.3371	0.5084	0.2561	-0.5181	0.3345	0.1971	clp-6
chrIV	1433442	1433462	+	GCCAAACAATATGGGATTTT	1.0	0.5589	0.3056	0.2996	0.3532	0.0841	-1.951	-1.2241	0.0059	clp-6
chrIV	1433443	1433463	+	CCAAACAATATGGGATTTTG	0.5943	0.5612	0.2524	0.3629	0.4199	0.0725	-1.7037	-1.4109	0.0252	clp-6
chrIV	1433444	1433464	+	CAAACAATATGGGATTTTGG	0.5035	0.6438	0.3434	0.4069	0.6056	0.2904	-0.6755	-0.493	0.2741	clp-6
chrIV	1434535	1434555	+	GCCACGTCCAGAAGAGTCGC	1.0	0.4736	0.4252	0.4723	0.6621	0.5449	0.389	0.2214	0.0816	clp-6
chrIV	1434536	1434556	+	CCACGTCCAGAAGAGTCGCG	0.8007	0.742	0.3894	0.5635	0.6566	0.5289	0.8545	0.1016	0.8405	clp-6
chrIV	1434537	1434557	+	CACGTCCAGAAGAGTCGCGG	1.0	0.6711	0.6262	0.6165	0.711	0.5922	0.7883	0.2111	0.2542	clp-6
chrIV	1434544	1434564	+	AGAAGAGTCGCGGGGGATCA	1.0	0.6298	0.6636	0.5157	0.5431	0.6066	-0.3661	-0.1753	0.1014	clp-6
chrIV	1438424	1438444	+	CCCGCCGGTAAAATCCTCGA	1.0	0.5884	0.62	0.5604	0.6724	0.6126	0.6177	0.4781	0.3508	clp-7
chrIV	1442346	1442366	+	AGCATAGGCCTTCTCCAACA	1.0	0.6582	0.6696	0.5653	0.6402	0.6769	0.6169	0.799	0.4284	clp-7
chrIV	1442630	1442650	+	TCTCGCCAACGATGAGTTGA	0.5858	0.5762	0.3673	0.3539	0.4983	0.3605	-0.1605	-0.2167	0.2885	clp-7
chrIV	1442650	1442670	+	GGGTTCTCGTAGATTTCTCC	1.0	0.644	0.3408	0.3611	0.6299	0.3476	0.0496	0.2698	0.1636	clp-7
chrIV	1442678	1442698	+	TCCAGATAATCGGCTCGTCC	1.0	0.6582	0.42	0.3945	0.6161	0.405	0.3019	0.2709	0.0158	clp-7
chrIV	1442682	1442702	+	GATAATCGGCTCGTCCGGGC	1.0	0.7145	0.5715	0.4914	0.6539	0.3894	0.3085	0.1446	0.0568	clp-7
chrIV	1444982	1445002	+	AAATCCCGTACCCTTAATAA	1.0	0.6167	0.3318	0.3123	0.5733	0.5497	-0.1874	0.6877	0.3051	clp-7
chrIV	1457252	1457272	+	AAAGAGCACACGATGGCAAT	1.0	0.6959	0.5326	0.2031	0.4514	0.4097	-0.4613	-0.1194	0.109	Y77E11A.2
chrIV	1457268	1457288	+	CAATGGGAGAAGGAGCAGAC	0.8656	0.6959	0.5317	0.5356	0.6104	0.5779	0.2214	0.3936	0.119	Y77E11A.2
chrIV	1458540	1458560	+	GGTCTCTGGAAACTTGAAGT	0.7032	0.7003	0.401	0.4177	0.6693	0.6199	0.9314	0.7581	0.2828	Y77E11A.2
chrIV	1458561	1458581	+	GGTGCAGAGGACGAGGATAC	1.0	0.6589	0.5518	0.5578	0.6298	0.5864	0.4917	1.0335	0.0526	Y77E11A.2
chrIV	1458728	1458748	+	CAGTCAAGCAAAAGTCCTCC	1.0	0.5033	0.3833	0.4021	0.6253	0.3643	-0.017	0.1507	0.2897	Y77E11A.2
chrIV	1458746	1458766	+	CCGGGTTGATTGTGTCGACT	1.0	0.5873	0.5947	0.5115	0.503	0.2886	-0.4436	-0.5808	0.0478	Y77E11A.2
chrIV	1460284	1460304	+	CATTCTGTCCGTCTTCTCCT	0.831	0.6447	0.3099	0.3043	0.472	0.4556	-0.0316	0.0892	0.3853	col-106
chrIV	1460285	1460305	+	ATTCTGTCCGTCTTCTCCTG	1.0	0.8077	0.5881	0.4819	0.6259	0.5179	0.5057	-0.045	0.3653	col-106
chrIV	1460570	1460590	+	CATGGCGGTCACAGCGGCAC	1.0	0.672	0.7878	0.6433	0.6483	0.5692	0.5033	0.3738	0.1044	col-106
chrIV	1460581	1460601	+	CAGCGGCACGGGAAGCTTCA	1.0	0.7243	0.4094	0.4901	0.4887	0.3341	-0.5862	0.1734	0.0753	col-106
chrIV	1460582	1460602	+	AGCGGCACGGGAAGCTTCAG	1.0	0.6995	0.6447	0.6817	0.7041	0.4346	0.478	0.2529	0.1164	col-106
chrIV	1460642	1460662	+	AGCAACCTCACGAGTTGTTC	1.0	0.6015	0.2588	0.239	0.4163	0.1081	-0.8133	0.034	0.0558	col-106
chrIV	1464894	1464914	+	TCTCTCATCCAAATCCATAT	0.9148	0.6862	0.4231	0.0293	0.289	0.3092	-0.6887	0.1666	0.5016	Y77E11A.12
chrIV	1464932	1464952	+	TAGTTTGTGGTTGGCTTCTT	1.0	0.5873	0.7	0.4056	0.3459	0.063	-1.3252	-0.9345	0.006	Y77E11A.12
chrIV	1464933	1464953	+	AGTTTGTGGTTGGCTTCTTG	0.6824	0.8077	0.4871	0.5637	0.657	0.4434	-0.2436	-0.2714	0.0698	Y77E11A.12
chrIV	1465107	1465127	+	GGTTCCAAATGCGAAAAGTA	0.8387	0.5489	0.3795	0.316	0.6339	0.5682	-0.1083	-0.0694	0.4806	Y77E11A.12
chrIV	1465257	1465277	+	CGCGATATCAAATATCAGTT	1.0	0.6156	0.4018	0.433	0.5249	0.2883	-0.6466	-0.2163	0.2639	Y77E11A.12
chrIV	1465299	1465319	+	TGGCATAATAACCTGTTTCC	1.0	0.6298	0.3185	0.408	0.4994	0.1342	-0.7405	-0.0393	0.0158	Y77E11A.12
chrIV	1465300	1465320	+	GGCATAATAACCTGTTTCCG	1.0	0.6286	0.4502	0.5519	0.67	0.589	0.7229	0.217	0.6069	Y77E11A.12
chrIV	1465450	1465470	+	ATCAGAAGAAGTGTTGATAA	1.0	0.644	0.4504	0.3468	0.5715	0.3177	-0.3175	0.1578	0.1526	Y77E11A.12
chrIV	1465479	1465499	+	CCACATTATGATGTCGTAGA	1.0	0.6298	0.6429	0.2044	0.4225	0.3857	-0.028	0.1173	0.339	Y77E11A.12
chrIV	1466174	1466194	+	TCCCATTTTTGATTCTCGTT	1.0	0.6156	0.433	0.2248	0.3359	0.0842	-1.8021	-1.779	0.0818	Y77E11A.12
chrIV	1466182	1466202	+	TTGATTCTCGTTGGGCAGTA	1.0	0.5873	0.773	0.2857	0.3473	0.1786	-1.0876	-0.9389	0.2954	Y77E11A.12
chrIV	1466317	1466337	+	CGTGCTGCTGAAGTATCAAT	1.0	0.5631	0.549	0.368	0.4839	0.4123	-0.0771	0.4316	0.6447	Y77E11A.12
chrIV	1466321	1466341	+	CTGCTGAAGTATCAATGGGC	1.0	0.586	0.4928	0.4152	0.621	0.3885	-0.336	-0.4497	0.0234	Y77E11A.12
chrIV	1466322	1466342	+	TGCTGAAGTATCAATGGGCG	0.7706	0.6995	0.3125	0.5369	0.6252	0.2962	-0.7091	-1.3422	0.4723	Y77E11A.12
chrIV	1473839	1473859	+	CAGAGATTCACCTCCTCCTT	1.0	0.6582	0.652	0.4725	0.3427	0.3542	-0.5469	0.1653	0.0987	Y77E11A.12
chrIV	1486929	1486949	+	TTTCTGATTAATACCACTTT	0.6925	0.6955	0.2621	0.1461	0.3585	-0.029	-1.8367	-1.5072	0.0114	Y77E11A.16
chrIV	1486930	1486950	+	TTCTGATTAATACCACTTTG	1.0	0.6179	0.1923	0.3314	0.4829	0.1103	-1.0005	-0.9644	0.1191	Y77E11A.16
chrIV	1486931	1486951	+	TCTGATTAATACCACTTTGG	1.0	0.7417	0.4618	0.4363	0.6443	0.4848	-0.0048	0.0453	0.186	Y77E11A.16
chrIV	1486976	1486996	+	TACTTTGGCACAAATTCGGT	1.0	0.644	0.3596	0.2432	0.5434	0.3682	-0.1896	-0.2206	0.2478	Y77E11A.16
chrIV	1487406	1487426	+	CAGAATAATACCGAACAAAT	0.5217	0.5482	0.4797	0.1891	0.3999	0.2616	-0.3309	0.2637	0.1514	Y77E11A.16
chrIV	1487428	1487448	+	GCATTTGCATATATTTCCCT	0.9615	0.6156	0.3375	0.312	0.5349	0.4036	-0.1665	-0.0506	0.4362	Y77E11A.16
chrIV	1487450	1487470	+	GTCCTGCTGGCTGGATTGGA	1.0	0.5718	0.5732	0.5917	0.6785	0.6116	0.3289	0.2946	0.1898	Y77E11A.16
chrIV	1487458	1487478	+	GGCTGGATTGGAGGGTCACA	0.9626	0.625	0.578	0.5997	0.5974	0.5489	0.3678	0.2739	0.2723	Y77E11A.16
chrIV	1487469	1487489	+	AGGGTCACAGGGTGGTTATT	1.0	0.6157	0.6112	0.4159	0.3249	0.0882	-0.5146	0.8982	0.0396	Y77E11A.16
chrIV	1492256	1492276	+	AAAATCTGTGTGTCCGGCTA	0.5848	0.6582	0.6606	0.261	0.4336	0.2842	0.0619	0.0572	0.1607	npp-20
chrIV	1495649	1495669	+	GCCCATGAGACTTTCCAAAC	1.0	0.644	0.4008	0.4413	0.467	0.1938	-0.6864	-0.022	0.1407	npp-20
chrIV	1495698	1495718	+	TCGGATATGACTGGCCATTT	0.9042	0.5873	0.7586	0.4361	0.3184	0.2361	-0.6905	0.3774	0.0244	npp-20
chrIV	1500849	1500869	+	TACGTGGCAATCGATTTGTC	1.0	0.6959	0.511	0.38	0.4406	0.2795	-0.1785	0.215	0.0559	hxk-3
chrIV	1500948	1500968	+	GTAGCTAATCATGTTATGAA	1.0	0.5742	0.3348	0.2883	0.5958	0.5627	0.6607	0.9027	0.6248	hxk-3
chrIV	1502358	1502378	+	GTCTTTTGTGGTGGACTAAA	1.0	0.5057	0.6726	0.441	0.414	0.1802	-1.2589	-1.0473	0.2999	hxk-3
chrIV	1502386	1502406	+	TATTAAGGATTGTTTGCAAC	0.6789	0.672	0.4766	0.0	0.3023	0.1241	-0.7824	-0.6587	0.1869	hxk-3
chrIV	1503480	1503500	+	ATGGTCCAGAATGCACAATT	1.0	0.5908	0.6787	0.3792	0.4693	0.4003	-0.2023	0.6782	0.0276	hxk-3
chrIV	1503481	1503501	+	TGGTCCAGAATGCACAATTG	1.0	0.658	0.5594	0.5159	0.6944	0.6474	1.0163	0.7134	0.1531	hxk-3
chrIV	1503498	1503518	+	TTGGGGTGGTTATCGGTTAT	1.0	0.6959	0.7146	0.4671	0.3722	0.2302	-0.6623	0.0302	0.0137	hxk-3
chrIV	1506182	1506202	+	CATGATTGTCGTCACAGAAT	1.0	0.7003	0.5178	0.1555	0.3986	0.3191	-0.1992	0.2862	0.0943	hxk-3
chrIV	1506365	1506385	+	TATTCTGACACAATTTGATC	0.7604	0.6163	0.276	0.0	0.3893	0.1859	-0.395	0.0625	0.0737	hxk-3
chrIV	1513715	1513735	+	GCGTACTTGGCTCTTTGGAA	0.8049	0.6582	0.4948	0.5307	0.6658	0.4948	0.3894	0.3915	0.1965	K03H6.2
chrIV	1514198	1514218	+	GGCCTCTGTCGGAGCATCTT	1.0	0.6157	0.6178	0.4554	0.3585	0.293	-0.4374	0.2987	0.0516	K03H6.2
chrIV	1521152	1521172	+	ACGATAACGGAAACGCTTCT	0.6842	0.644	0.5091	0.1289	0.3718	0.2746	-1.0609	-0.1823	0.1326	K03H6.4
chrIV	1525002	1525022	+	CGTCGATCTTCGTGACAACC	1.0	0.562	0.5212	0.1873	0.4434	0.3414	-0.0043	-0.1212	0.2159	K03H6.1
chrIV	1525033	1525053	+	AGTATACCACCATTTTGAAT	0.875	0.6862	0.1986	0.0239	0.3179	0.0916	-1.1811	-0.5574	0.1394	K03H6.1
chrIV	1525095	1525115	+	TCGACTTTTGCTACTACTCT	1.0	0.5742	0.408	0.3009	0.49	0.2027	-1.4074	-1.3656	0.0195	K03H6.1
chrIV	1525132	1525152	+	AACGTATCGGAACAAAGACT	1.0	0.5766	0.4772	0.4424	0.6554	0.5933	0.6278	0.6779	0.2339	K03H6.1
chrIV	1525200	1525220	+	TTTTGAACGCGATTTTGGTA	0.6723	0.7003	0.4602	0.0	0.3026	0.0403	-1.156	-1.1951	0.365	K03H6.1
chrIV	1525817	1525837	+	CCGTTACAGTCATCGCCATC	1.0	0.644	0.4964	0.0467	0.264	0.1739	-1.0239	-0.2811	0.1248	K03H6.1
chrIV	1530172	1530192	+	GCTTCACGGATAGGCTCGTC	1.0	0.5738	0.6647	0.4556	0.5187	0.4014	0.0868	0.5464	0.0846	K03H6.5
chrIV	1530266	1530286	+	GATATAGGTGATGCAGGTAT	1.0	0.6187	0.7745	0.6251	0.6291	0.5415	0.5814	0.9933	0.4182	K03H6.5
chrIV	1530296	1530316	+	ATGATAGCTGGTGAGGAATA	1.0	0.6582	0.8274	0.5201	0.5831	0.5794	0.5032	1.1241	0.0497	K03H6.5
chrIV	1530440	1530460	+	GCACGTCCAATGATCGAAAT	0.9099	0.6582	0.5708	0.1053	0.3715	0.1608	-0.8595	-0.4291	0.4523	K03H6.5
chrIV	1530613	1530633	+	AATTGGAATAGACGGAATGT	0.8562	0.653	0.3226	0.4192	0.6617	0.6181	0.728	0.835	0.1444	K03H6.5
chrIV	1530653	1530673	+	CCAGTGAGGCGAGGTAGTGC	1.0	0.6534	0.4366	0.4322	0.6529	0.5825	0.6783	0.6659	0.0419	K03H6.5
chrIV	1532366	1532386	+	CTGTGATCATGAACTGGATC	1.0	0.644	0.5064	0.4546	0.5853	0.3887	-0.1722	-0.1346	0.0958	K03H6.5
chrIV	1536279	1536299	+	TTAATTCTTTTCTCGATGTC	1.0	0.6298	0.5786	0.0	0.3409	0.0448	-1.6636	-1.7879	0.0872	K03H6.5
chrIV	1546532	1546552	+	GTGTCGTGGTGGAGTACATA	1.0	0.5694	0.5176	0.6094	0.6428	0.3711	0.2385	0.9586	0.1329	C34H4.5
chrIV	1547036	1547056	+	TCACTTGATGCACATTTTCC	0.9858	0.6582	0.304	0.113	0.3264	0.0934	-1.6186	-1.1167	0.054	C34H4.5
chrIV	1547101	1547121	+	GCTGACGTTGATGGAGCTTC	1.0	0.562	0.6105	0.4828	0.5122	0.3496	-0.6102	-0.2996	0.0992	C34H4.5
chrIV	1549926	1549946	+	TCGAAGAGCACGACGCGTCC	1.0	0.6959	0.6082	0.2501	0.5963	0.399	0.4444	0.5692	0.1063	C34H4.5
chrIV	1550058	1550078	+	TCATTTGTCTCCGACACGTC	0.9534	0.6582	0.646	0.3091	0.4657	0.2325	-0.2909	-0.1371	0.2864	C34H4.5
chrIV	1551097	1551117	+	ACGAATTACTTTTCAGAATG	0.8093	0.6037	0.4976	0.3022	0.4946	0.1757	-1.6677	-1.6443	0.0761	tag-244
chrIV	1551167	1551187	+	ATCAAAATCGACGCCGGATT	1.0	0.6582	0.4063	0.3006	0.386	0.0332	-1.0947	-0.8231	0.035	tag-244
chrIV	1551168	1551188	+	TCAAAATCGACGCCGGATTG	1.0	0.742	0.3645	0.2189	0.4655	0.4281	-0.3949	-0.7493	0.0615	tag-244
chrIV	1551169	1551189	+	CAAAATCGACGCCGGATTGG	1.0	0.6853	0.5746	0.417	0.5573	0.5717	0.0638	-0.2484	0.1616	tag-244
chrIV	1551985	1552005	+	TTGATAATTACGATGATAAT	0.9559	0.6156	0.4185	0.0921	0.3426	0.1401	-1.4539	-0.8461	0.0902	tag-244
chrIV	1551986	1552006	+	TGATAATTACGATGATAATG	0.9267	0.547	0.275	0.276	0.6201	0.4653	0.0824	-0.2374	0.1221	tag-244
chrIV	1552125	1552145	+	AGTGAGATAAATTTGCTTTT	1.0	0.6814	0.2366	0.063	0.1979	0.0277	-1.874	-1.0501	0.0562	tag-244
chrIV	1552126	1552146	+	GTGAGATAAATTTGCTTTTG	0.9346	0.6144	0.5063	0.2657	0.2842	0.0552	-1.5601	-1.4687	0.0135	tag-244
chrIV	1553999	1554019	+	TAATACAAATTATCACTGGA	1.0	0.534	0.2921	0.2901	0.6446	0.4833	0.5111	0.3398	0.2236	C34H4.2
chrIV	1554106	1554126	+	CACAAAAGATTACGATCAGC	0.8264	0.4773	0.3249	0.0	0.3788	0.0797	-0.7919	-0.8234	0.0503	C34H4.2
chrIV	1554107	1554127	+	ACAAAAGATTACGATCAGCG	1.0	0.6995	0.291	0.3087	0.6262	0.6094	0.6681	-0.0021	0.6192	C34H4.2
chrIV	1554108	1554128	+	CAAAAGATTACGATCAGCGG	1.0	0.723	0.5334	0.1531	0.6089	0.4757	0.7816	0.2432	0.3425	C34H4.2
chrIV	1554250	1554270	+	CTCACACGTTGAACGCCAAC	1.0	0.5884	0.3505	0.1886	0.376	0.1842	-0.9743	-0.7525	0.1296	C34H4.2
chrIV	1554251	1554271	+	TCACACGTTGAACGCCAACG	1.0	0.6711	0.5674	0.5811	0.6487	0.717	0.7408	-0.0642	0.7593	C34H4.2
chrIV	1554476	1554496	+	CGAAAACCTGAAATTCCACT	0.477	0.6298	0.2939	0.0	0.3833	0.2467	-0.9689	-1.0082	0.5391	C34H4.2
chrIV	1554477	1554497	+	GAAAACCTGAAATTCCACTG	1.0	0.6995	0.5301	0.5359	0.7056	0.6216	1.1871	0.642	0.2877	C34H4.2
chrIV	1554504	1554524	+	CCGGCTGCTAATTGGAAACA	1.0	0.5175	0.3719	0.46	0.6256	0.463	-0.1384	-0.2964	0.0991	C34H4.2
chrIV	1554505	1554525	+	CGGCTGCTAATTGGAAACAG	1.0	0.5989	0.8612	0.6119	0.7155	0.66	0.7288	0.1522	0.6487	C34H4.2
chrIV	1554639	1554659	+	ACACGGAACCTATGCAGATT	1.0	0.625	0.3431	0.28	0.4269	0.3103	-0.3391	0.4416	0.0287	C34H4.2
chrIV	1554669	1554689	+	GCTGGTACATCATCTCGTCT	1.0	0.7003	0.3855	0.3173	0.5587	0.4217	0.1548	0.3457	0.4649	C34H4.2
chrIV	1554683	1554703	+	TCGTCTGGGCCGGTTAGCAT	1.0	0.6309	0.7944	0.466	0.6274	0.5767	0.5056	0.3573	0.1726	C34H4.2
chrIV	1554955	1554975	+	TCACTGCATACATTCCACAA	0.9289	0.6676	0.4812	0.4472	0.6363	0.6583	0.7289	0.5549	0.5003	C34H4.2
chrIV	1554956	1554976	+	CACTGCATACATTCCACAAG	1.0	0.7137	0.2943	0.4117	0.6142	0.4336	-0.0053	-0.278	0.208	C34H4.2
chrIV	1554991	1555011	+	TCACATTTGTTGCCGCGGAC	1.0	0.6582	0.3797	0.2137	0.426	0.0891	-0.9033	-1.0091	0.2844	C34H4.2
chrIV	1555655	1555675	+	TGTACAAATTTGCTGGCGTC	1.0	0.6022	0.4899	0.1179	0.4414	0.1471	-0.6833	-0.6823	0.0607	C34H4.1
chrIV	1556005	1556025	+	AAATCACCATCACATCAAAT	0.5944	0.5884	0.3758	0.0	0.3172	0.287	-0.7222	0.0413	0.2677	C34H4.1
chrIV	1556638	1556658	+	CTTTAAGGTTTCCCAACAAT	0.7222	0.6187	0.6164	0.0574	0.3881	0.3324	-0.3997	-0.1067	0.3643	C34H4.1
chrIV	1556682	1556702	+	CAACAGCGGCGACCACGACA	1.0	0.6568	0.468	0.4679	0.681	0.6326	1.0443	0.9431	0.1031	C34H4.1
chrIV	1560293	1560313	+	CTTCGAGATTTCAATTTTCC	0.45	0.6862	0.1306	0.0774	0.2873	0.0168	-2.4601	-1.9229	0.0265	Y41D4B.17
chrIV	1562711	1562731	+	CTTTTTGGTTCGAACAGTTC	1.0	0.6862	0.4071	0.0	0.3624	0.0468	-1.4507	-1.3548	0.0339	hpo-6
chrIV	1562712	1562732	+	TTTTTGGTTCGAACAGTTCG	1.0	0.712	0.4581	0.0	0.3335	0.2472	-1.5957	-1.7995	0.182	hpo-6
chrIV	1562849	1562869	+	ATCGAATATCGTGCAGCCAC	1.0	0.5766	0.7082	0.4446	0.62	0.4341	0.3909	0.2542	0.0424	hpo-6
chrIV	1562850	1562870	+	TCGAATATCGTGCAGCCACG	1.0	0.7137	0.5377	0.4539	0.6151	0.5943	0.7222	-0.098	0.834	hpo-6
chrIV	1563227	1563247	+	CTGTTAACTTCTTGTCGGCA	1.0	0.5589	0.3715	0.0741	0.4095	0.1719	-0.6138	-1.1032	0.0803	hpo-6
chrIV	1563242	1563262	+	CGGCAGGGACAAATCGGTTA	1.0	0.6817	0.8031	0.4823	0.5272	0.465	-0.0496	0.2375	0.3151	hpo-6
chrIV	1564345	1564365	+	GCTTTGGATCTGAAGAACTT	1.0	0.7097	0.3984	0.3329	0.5336	0.6548	-0.0281	0.0617	0.4965	Y41D4B.15
chrIV	1564377	1564397	+	GGATGGTTCTAGAATCGGAT	1.0	0.6676	0.318	0.4532	0.6553	0.5356	0.4688	0.4842	0.7171	Y41D4B.15
chrIV	1565638	1565658	+	TATGGTACATTCGATCCAGT	1.0	0.7003	0.4788	0.3307	0.5433	0.5076	0.6826	0.8152	0.5294	Y41D4B.15
chrIV	1577337	1577357	+	AAGATGGAGGAGGAGAAGTC	0.8596	0.6959	0.782	0.545	0.6163	0.5417	0.2028	0.5948	0.1509	Y41D4B.14
chrIV	1580732	1580752	+	CATCTTCAGAGTACAAGTTT	0.5384	0.6187	0.5696	0.3055	0.4479	0.3525	-1.0156	-0.3384	0.0626	npp-8
chrIV	1580862	1580882	+	CACCAAATGAGCCAGTTTTC	1.0	0.6582	0.3972	0.0339	0.1843	0.0318	-1.9351	-0.9313	0.0448	npp-8
chrIV	1580886	1580906	+	GCTAAAGTTCGGCAGAAGCT	0.6402	0.7003	0.3671	0.2809	0.5823	0.5454	0.1325	0.0721	0.2359	npp-8
chrIV	1580887	1580907	+	CTAAAGTTCGGCAGAAGCTG	1.0	0.6131	0.4074	0.4928	0.6646	0.5349	0.2459	-0.3049	0.6031	npp-8
chrIV	1580949	1580969	+	GGCCAGAAGCCATAGCGAAA	1.0	0.6817	0.3909	0.209	0.5345	0.3708	-0.0488	0.1917	0.2881	npp-8
chrIV	1583077	1583097	+	TTCAGTGATTGAATCGATTC	0.9538	0.6298	0.5773	0.2502	0.357	0.0275	-1.552	-0.9454	0.0201	npp-8
chrIV	1584735	1584755	+	AGCATCCACAGCGTTGACAT	1.0	0.6724	0.4415	0.4668	0.6206	0.6085	0.6363	0.6167	0.2338	npp-8
chrIV	1585801	1585821	+	CGACGAAAAACTGAGAAGAT	1.0	0.644	0.5036	0.373	0.5716	0.3949	0.0683	0.1048	0.3248	npp-8
chrIV	1593425	1593445	+	ACATAGCCATCGTAGACTGC	1.0	0.6817	0.2407	0.0594	0.5784	0.537	0.3686	0.5276	0.2299	npp-8
chrIV	1593598	1593618	+	TCATGTGCAATTTTCGAGAT	1.0	0.6298	0.5282	0.3383	0.4343	0.0336	-1.7206	-1.5732	0.1639	npp-8
chrIV	1593693	1593713	+	GAGCAAATACATGATATTTC	0.9381	0.6298	0.4244	0.2269	0.3652	0.0802	-1.3345	-0.1456	0.0712	npp-8
chrIV	1593720	1593740	+	ATCGATTGTAATCTGATCGA	1.0	0.6298	0.3407	0.4795	0.6741	0.4988	0.0683	0.099	0.2341	npp-8
chrIV	1593721	1593741	+	TCGATTGTAATCTGATCGAG	1.0	0.547	0.583	0.4112	0.6066	0.4774	0.4168	-0.0025	0.4478	npp-8
chrIV	1593927	1593947	+	ATTCACTGTTGCTCCGTCAA	1.0	0.7145	0.5587	0.4996	0.5615	0.3719	-0.1672	-0.0137	0.3824	npp-8
chrIV	1595575	1595595	+	ATTTGCATTTGAAGCTCTCC	1.0	0.6153	0.3405	0.0	0.3929	0.1081	-0.4553	-0.2973	0.0275	npp-8
chrIV	1595582	1595602	+	TTTGAAGCTCTCCGGGTATT	1.0	0.6578	0.5444	0.1017	0.2745	0.1082	-1.1818	-0.4642	0.0492	npp-8
chrIV	1597420	1597440	+	GATCGGCACCTTCCTAATGC	1.0	0.7664	0.2442	0.3987	0.6284	0.5076	0.5871	0.6911	0.131	ced-2
chrIV	1597472	1597492	+	ACAGTACGTGAAGCCGACGA	1.0	0.6724	0.7218	0.6815	0.721	0.7217	1.2323	0.841	0.8146	ced-2
chrIV	1597683	1597703	+	TCGGAACATTCAAATTCACA	0.556	0.6298	0.2621	0.1202	0.3828	0.3013	-0.4425	-0.6464	0.3041	ced-2
chrIV	1597684	1597704	+	CGGAACATTCAAATTCACAG	0.7527	0.6853	0.3855	0.3335	0.6418	0.5312	0.4662	-0.1037	0.6735	ced-2
chrIV	1600178	1600198	+	AAAAACGAACCAGGATTGGT	1.0	0.5199	0.3084	0.1833	0.4573	0.6521	-0.023	0.0532	0.083	ced-2
chrIV	1600197	1600217	+	TGGGAGGCGAGAAACGCGTT	1.0	0.6959	0.756	0.6419	0.6851	0.5563	0.3072	0.5502	0.1066	ced-2
chrIV	1603330	1603350	+	AATTTGTGTGCGAATACGCT	1.0	0.7239	0.3372	0.0	0.5273	0.3378	-0.1697	-0.3142	0.1745	set-23
chrIV	1603331	1603351	+	ATTTGTGTGCGAATACGCTG	1.0	0.6884	0.5846	0.1193	0.6371	0.5674	0.8331	0.2422	0.6963	set-23
chrIV	1606948	1606968	+	AAAGCCGCCAAAAACCTGAT	1.0	0.6025	0.3904	0.2736	0.4209	0.4106	-0.1101	0.206	0.3149	Y41D4B.11
chrIV	1607041	1607061	+	GAAGAGCTCGGAATGAAAAA	0.8603	0.6959	0.49	0.3898	0.6774	0.4029	-0.2307	-0.1148	0.7214	Y41D4B.11
chrIV	1607397	1607417	+	GGATGAAGTCTCTGAAAAAC	1.0	0.5057	0.5532	0.183	0.5013	0.3102	-0.4514	-0.1785	0.1409	Y41D4B.11
chrIV	1610856	1610876	+	TACTTCCAGATTACCTGCTC	1.0	0.644	0.502	0.4861	0.6331	0.5044	-0.3577	0.0231	0.0115	dsl-3
chrIV	1614108	1614128	+	CGGATGACTCGTGTGAAATT	1.0	0.6817	0.484	0.2909	0.4246	0.2106	-0.7508	-0.0483	0.1255	nhr-122
chrIV	1615315	1615335	+	GTATGACATGGTTACTGACT	1.0	0.644	0.4389	0.4748	0.6395	0.5458	0.4087	0.8994	0.1412	nhr-122
chrIV	1621334	1621354	+	GCATCTTGAAAATGTTCGAC	0.8803	0.4891	0.3791	0.0692	0.4341	0.2588	-0.2719	-0.026	0.3436	nhr-92
chrIV	1624843	1624863	+	TTGCTCCTCGTTCTTCCGCC	1.0	0.6724	0.6849	0.2818	0.4501	0.3315	0.2546	-0.1471	0.7153	nhr-87
chrIV	1625005	1625025	+	TCGCGAAATGCCTGGCAGTT	1.0	0.6015	0.8369	0.2755	0.2505	0.2452	-0.9363	-0.5458	0.0231	nhr-87
chrIV	1625194	1625214	+	TAGTGGTGCATCTCAACGAA	1.0	0.6143	0.5552	0.4978	0.6497	0.4778	0.3676	0.2053	0.3896	nhr-87
chrIV	1625195	1625215	+	AGTGGTGCATCTCAACGAAG	0.8767	0.7026	0.5562	0.3321	0.6889	0.6266	0.813	0.4062	0.5204	nhr-87
chrIV	1625252	1625272	+	CACCGATAAACTGATGTTCA	1.0	0.644	0.412	0.2873	0.401	0.3501	-0.6025	-0.463	0.0339	nhr-87
chrIV	1625276	1625296	+	GTATGATGTGGTTACTCGTT	1.0	0.644	0.6614	0.6234	0.615	0.4834	0.1383	0.7883	0.3453	nhr-87
chrIV	1625394	1625414	+	GGATTCATTGCCTGTAAAAA	0.9711	0.5873	0.4172	0.2048	0.4284	0.178	-0.6819	-0.5606	0.2	nhr-87
chrIV	1627284	1627304	+	GGAGTTGAGGTTTGCAGGTA	0.9064	0.5873	0.6621	0.5963	0.6508	0.3387	-0.3845	-0.3875	0.028	nhr-146
chrIV	1627285	1627305	+	GAGTTGAGGTTTGCAGGTAG	1.0	0.6698	0.8615	0.6053	0.6403	0.3826	0.0609	-0.1306	0.1299	nhr-146
chrIV	1627987	1628007	+	AAAACGGAATTTCCGATGTT	0.6736	0.6119	0.5839	0.2235	0.369	0.3972	-0.733	-0.4079	0.0198	nhr-146
chrIV	1627988	1628008	+	AAACGGAATTTCCGATGTTG	0.7482	0.6131	0.4798	0.2092	0.5198	0.4106	-0.2806	-0.1617	0.052	nhr-146
chrIV	1628158	1628178	+	ACAGTTCAGCAGGGAAGAGA	0.789	0.5341	0.5444	0.4682	0.6667	0.6842	0.5708	0.5335	0.3274	nhr-146
chrIV	1628165	1628185	+	AGCAGGGAAGAGAGGGCTAT	1.0	0.625	0.6411	0.602	0.5175	0.3914	-0.2757	0.4059	0.0675	nhr-146
chrIV	1628293	1628313	+	GTTAGAATATGTGTTCATGA	0.8421	0.672	0.3843	0.3188	0.6756	0.4947	-0.0806	0.0122	0.5667	nhr-146
chrIV	1632008	1632028	+	TTCCAACTCGCGAGCACCTC	1.0	0.6157	0.5435	0.3985	0.4585	0.143	-0.6007	-0.3458	0.0153	Y41D4B.26
chrIV	1632009	1632029	+	TCCAACTCGCGAGCACCTCG	1.0	0.6746	0.3153	0.527	0.689	0.6097	1.0109	0.1232	0.4389	Y41D4B.26
chrIV	1632206	1632226	+	CTCAATGAGACACCGAAATT	1.0	0.6582	0.3112	0.2812	0.3632	0.1303	-1.1711	-0.3867	0.0753	Y41D4B.26
chrIV	1633997	1634017	+	CTACCGTATCATTGTCCCGA	1.0	0.541	0.2937	0.3535	0.6203	0.4952	0.3899	0.3396	0.6946	Y41D4B.6
chrIV	1634060	1634080	+	CCAACACGACAAGAGAACTC	1.0	0.5884	0.3695	0.4064	0.6459	0.6936	0.7806	0.7211	0.2524	Y41D4B.6
chrIV	1634083	1634103	+	CGGTTCCCAATTGAAATGCT	1.0	0.5624	0.6188	0.4215	0.6017	0.5153	-0.0577	-0.1232	0.1586	Y41D4B.6
chrIV	1634665	1634685	+	CGATATTGCCTGTGATAAGT	1.0	0.5057	0.3401	0.2142	0.4851	0.2205	-0.8436	-0.6461	0.0612	Y41D4B.6
chrIV	1634666	1634686	+	GATATTGCCTGTGATAAGTG	1.0	0.77	0.3849	0.5778	0.6985	0.6083	0.8327	0.4374	0.2019	Y41D4B.6
chrIV	1634667	1634687	+	ATATTGCCTGTGATAAGTGG	1.0	0.6698	0.75	0.3532	0.6807	0.5802	1.2467	0.9156	0.8596	Y41D4B.6
chrIV	1634934	1634954	+	AAAAACTTCAGAAACTGGAA	0.6465	0.6298	0.2807	0.0	0.4165	0.2141	-0.1746	-0.1095	0.3966	Y41D4B.6
chrIV	1635174	1635194	+	GAATCCAACTCGGATGCCTT	1.0	0.6025	0.4368	0.3926	0.5371	0.4114	-0.2336	-0.2169	0.0708	Y41D4B.6
chrIV	1635990	1636010	+	AATGAAGAAAACACTGACTC	0.8642	0.6862	0.4064	0.3462	0.6511	0.5627	0.2576	0.1624	0.0698	Y41D4B.6
chrIV	1642058	1642078	+	AGCAGCGGTCGTTTGTGTTT	1.0	0.6724	0.5551	0.3464	0.3019	0.1236	-1.2049	-0.4254	0.0816	nhr-274
chrIV	1644178	1644198	+	ACAGTATCGGCATATACATC	1.0	0.6582	0.4218	0.3921	0.5782	0.3676	0.1015	1.0497	0.1298	nhr-274
chrIV	1645156	1645176	+	TCGTCTTGTGTCGAGGTTCC	1.0	0.5884	0.6484	0.4681	0.4172	0.2419	-0.4956	-0.3074	0.0086	nhr-274
chrIV	1645172	1645192	+	TTCCGGGTGGTGAGGTATCT	1.0	0.6534	0.4299	0.4147	0.3106	0.1111	-0.8212	-0.3911	0.0122	nhr-274
chrIV	1645173	1645193	+	TCCGGGTGGTGAGGTATCTG	1.0	0.7231	0.6665	0.6943	0.6736	0.6178	0.8923	0.3355	0.0476	nhr-274
chrIV	1659739	1659759	+	ATCGGACGTACTGGATCCCA	1.0	0.5341	0.689	0.6804	0.6981	0.6907	1.2747	1.3194	0.1483	rps-28
chrIV	1660214	1660234	+	TGTACATTCTCTCACAGCAC	0.7805	0.6163	0.4447	0.3896	0.6827	0.5343	0.7213	0.5556	0.4703	Y41D4B.4
chrIV	1660363	1660383	+	ACGAAAAGATACGCGCAGGC	1.0	0.644	0.3542	0.1973	0.5439	0.4509	0.1493	-0.0571	0.1653	Y41D4B.4
chrIV	1660676	1660696	+	AGAAGCGCTCAAGCACATAC	1.0	0.6049	0.3821	0.339	0.5947	0.2253	0.0337	0.6389	0.177	Y41D4B.4
chrIV	1660677	1660697	+	GAAGCGCTCAAGCACATACG	1.0	0.7099	0.5918	0.6214	0.7529	0.6856	1.074	0.5196	0.7763	Y41D4B.4
chrIV	1661575	1661595	+	CGAATATGCTCTTCATCACT	1.0	0.5624	0.217	0.1746	0.337	0.1453	-0.956	-0.709	0.1525	Y41D4B.4
chrIV	1661897	1661917	+	TTCTCGCGTTTTTGTGCATT	0.9791	0.541	0.3444	0.0	0.1912	0.0075	-2.3866	-2.3239	0.0082	Y41D4B.4
chrIV	1661898	1661918	+	TCTCGCGTTTTTGTGCATTG	1.0	0.77	0.4869	0.2251	0.4232	0.3156	-1.2461	-1.5287	0.2183	Y41D4B.4
chrIV	1663258	1663278	+	GCCAGGAAAATGGTGTTTCC	1.0	0.6676	0.3876	0.3853	0.4027	0.2011	-0.791	-0.0856	0.0617	Y41D4B.4
chrIV	1664479	1664499	+	ATGCCAAATAATACGGATTT	1.0	0.56	0.5806	0.2341	0.367	0.2233	-1.5994	-0.5878	0.0178	Y41D4B.4
chrIV	1674145	1674165	+	ATAATTTTTGTGTTCACTTG	0.6526	0.6853	0.3486	0.1837	0.4865	0.0667	-1.5852	-1.7116	0.1214	Y41D4B.1
chrIV	1679193	1679213	+	GGTAGAGAAGGATAAAGAAT	0.5664	0.6046	0.3907	0.4677	0.7015	0.5977	0.2186	0.5581	0.2193	Y41D4B.24
chrIV	1679194	1679214	+	GTAGAGAAGGATAAAGAATG	1.0	0.6556	0.5217	0.5738	0.7344	0.6702	1.2364	0.7437	0.4359	Y41D4B.24
chrIV	1679265	1679285	+	ATTGAGTTTCCAGTACGAAC	0.9651	0.6423	0.3781	0.0744	0.5856	0.541	-0.0071	0.1808	0.1186	Y41D4B.24
chrIV	1679891	1679911	+	GGATGACGTCATCGCAATAT	1.0	0.6015	0.4626	0.1931	0.42	0.2572	-0.3588	0.3747	0.1241	Y41D4B.24
chrIV	1679907	1679927	+	ATATGGGATACTGTCAATAT	0.9972	0.6817	0.4807	0.3329	0.4931	0.462	-0.0152	0.7878	0.0674	Y41D4B.24
chrIV	1679908	1679928	+	TATGGGATACTGTCAATATG	1.0	0.7261	0.5912	0.5567	0.7213	0.6502	0.8599	0.7983	0.4018	Y41D4B.24
chrIV	1682048	1682068	+	GAATCTCATGACAAGCATAT	1.0	0.5742	0.3369	0.0887	0.4341	0.3599	-0.3349	0.2962	0.1609	Y41D4B.24
chrIV	1682049	1682069	+	AATCTCATGACAAGCATATG	1.0	0.6991	0.5569	0.4707	0.6136	0.5423	0.9997	0.8191	0.2325	Y41D4B.24
chrIV	1700190	1700210	+	AAATCAAGTCAGAAAATCAT	0.8931	0.4926	0.3606	0.0144	0.4248	0.4092	-0.2003	0.1566	0.1369	bus-2
chrIV	1700233	1700253	+	GTTAGAGTCAAGTTTTTGAT	0.5764	0.6862	0.4569	0.373	0.4571	0.1903	-0.9931	-0.6392	0.4908	bus-2
chrIV	1701346	1701366	+	AATGCTTATTTATAAAACTA	0.78	0.5064	0.3907	0.1546	0.505	0.4568	-0.775	-0.7047	0.2624	bus-2
chrIV	1701347	1701367	+	ATGCTTATTTATAAAACTAG	0.7612	0.5895	0.4594	0.1329	0.5137	0.2293	-0.8544	-0.867	0.1381	bus-2
chrIV	1701573	1701593	+	CCAGTTGCCCCTCTAATTCT	1.0	0.6049	0.3593	0.2034	0.3733	0.1237	-1.0386	-0.3395	0.1093	bus-2
chrIV	1701620	1701640	+	ACTACGGAATACCACAAAAT	1.0	0.6541	0.4522	0.2246	0.4329	0.4856	-0.264	0.4773	0.2023	bus-2
chrIV	1701675	1701695	+	TACCCGACTTATTGCTCCAC	1.0	0.541	0.5513	0.3284	0.5376	0.444	0.3228	0.4565	0.0169	bus-2
chrIV	1707335	1707355	+	GTTCTCTCGTGTGCTCCGCC	1.0	0.7287	0.4064	0.4344	0.5908	0.3047	-0.0638	-0.4264	0.5226	K08D12.4
chrIV	1707532	1707552	+	TTCGGCAACACTCATGCTCA	1.0	0.6724	0.3447	0.2972	0.5251	0.5201	0.1179	-0.2032	0.1125	K08D12.4
chrIV	1707562	1707582	+	GTGGCGATAACGTGTACGAC	1.0	0.5552	0.6104	0.4506	0.6585	0.5497	0.5488	0.5969	0.1579	K08D12.4
chrIV	1709170	1709190	+	GGAAGCTGTCGATCGCTGGC	1.0	0.6724	0.3341	0.3867	0.6195	0.4886	-0.076	-0.3497	0.2572	pbs-1
chrIV	1709190	1709210	+	GGGACACGAATCCTCCGATT	1.0	0.5884	0.6654	0.5568	0.6007	0.5279	0.1447	0.775	0.079	pbs-1
chrIV	1709492	1709512	+	CAACCATATTATCGGTGATC	1.0	0.5033	0.325	0.1091	0.2805	0.1274	-0.6182	0.1424	0.0073	pbs-1
chrIV	1709493	1709513	+	AACCATATTATCGGTGATCG	1.0	0.6428	0.3177	0.4718	0.597	0.4252	0.0425	-0.4575	0.043	pbs-1
chrIV	1709514	1709534	+	GGTGATTTTGTTGGTGGCAC	0.7831	0.6153	0.6472	0.4105	0.5593	0.3157	-0.9512	-1.345	0.114	pbs-1
chrIV	1710365	1710385	+	GGTGGAGTGGTGTTGAATTT	1.0	0.7145	0.5652	0.4946	0.4339	0.3184	-0.6358	-0.0559	0.1108	K08D12.3
chrIV	1710366	1710386	+	GTGGAGTGGTGTTGAATTTG	1.0	0.6131	0.6424	0.5699	0.5913	0.5263	-0.0673	-0.0268	0.0075	K08D12.3
chrIV	1710600	1710620	+	TTCTCTCGCGATTGCCCCAA	1.0	0.5317	0.7081	0.4122	0.5071	0.3285	-0.098	-0.1393	0.2666	K08D12.3
chrIV	1710708	1710728	+	TGCCCATCCGCCAGATCTGA	0.7292	0.4784	0.3917	0.3149	0.5001	0.3687	0.4216	0.51	0.0795	K08D12.3
chrIV	1711353	1711373	+	GCGGTGCCGAAACCGGAAGA	1.0	0.7101	0.7101	0.5591	0.6655	0.6504	0.5976	0.2137	0.1861	rpi-2
chrIV	1712777	1712797	+	ATCGTGCTCGGCCCAGCGGC	1.0	0.6568	0.6578	0.432	0.5591	0.5455	0.3631	0.1318	0.2268	rpi-2
chrIV	1713327	1713347	+	TGCACGACTTCACTCCGGCC	1.0	0.6119	0.4709	0.4468	0.5624	0.445	-0.1444	-0.4854	0.0542	rpi-2
chrIV	1713328	1713348	+	GCACGACTTCACTCCGGCCG	1.0	0.742	0.5037	0.5465	0.6084	0.5104	0.5111	-0.6095	0.5142	rpi-2
chrIV	1713725	1713745	+	CGGCCAAGAGGAGATTCTTC	1.0	0.6025	0.376	0.4041	0.3608	0.2677	-1.2771	-0.4005	0.0714	rpi-2
chrIV	1713732	1713752	+	GAGGAGATTCTTCGGGCCAA	1.0	0.6109	0.8765	0.5017	0.6118	0.4541	0.3375	0.2224	0.0815	rpi-2
chrIV	1723368	1723388	+	ATTGTGCTCCAGCGCCTTCT	0.7761	0.6956	0.5009	0.1131	0.3117	0.0838	-1.1271	-0.3812	0.0333	K08D12.7
chrIV	1723369	1723389	+	TTGTGCTCCAGCGCCTTCTG	1.0	0.7704	0.5479	0.5288	0.6152	0.4163	0.3374	0.0302	0.1069	K08D12.7
chrIV	1723393	1723413	+	CACGGTCGCCGGTGCTTCCT	1.0	0.644	0.5939	0.4509	0.299	0.1558	-0.9481	-0.5023	0.0068	K08D12.7
chrIV	1723394	1723414	+	ACGGTCGCCGGTGCTTCCTG	1.0	0.7846	0.7044	0.6754	0.6983	0.5622	0.6556	0.064	0.0411	K08D12.7
chrIV	1723395	1723415	+	CGGTCGCCGGTGCTTCCTGG	1.0	0.7241	0.7006	0.7894	0.7448	0.633	1.1018	0.5024	0.5605	K08D12.7
chrIV	1727803	1727823	+	TTTCCAGCAAAAGCCCGTCC	0.9966	0.6447	0.4995	0.3169	0.5454	0.3095	-0.4311	-0.1355	0.0914	K08D12.8
chrIV	1727819	1727839	+	GTCCGGGAACCGTCTCAATT	1.0	0.7243	0.4102	0.4168	0.3676	0.2	-0.7672	0.2777	0.1795	K08D12.8
chrIV	1733114	1733134	+	AAGAATCGGTGAAGAATCTT	1.0	0.5057	0.6205	0.3712	0.4659	0.305	-0.6706	-0.1775	0.009	Y41D4A.5
chrIV	1733115	1733135	+	AGAATCGGTGAAGAATCTTG	1.0	0.6462	0.4544	0.5082	0.6849	0.4842	0.8175	0.7212	0.4168	Y41D4A.5
chrIV	1733116	1733136	+	GAATCGGTGAAGAATCTTGG	1.0	0.6816	0.3833	0.5641	0.7151	0.5899	0.6015	0.4347	0.2736	Y41D4A.5
chrIV	1733117	1733137	+	AATCGGTGAAGAATCTTGGG	1.0	0.7936	0.4885	0.5508	0.6716	0.561	0.9982	0.6264	0.4858	Y41D4A.5
chrIV	1735890	1735910	+	GAAGCGTTCATATATCCTTC	1.0	0.5977	0.1298	0.3703	0.5349	0.2689	-0.7746	0.2134	0.1881	Y41D4A.5
chrIV	1735891	1735911	+	AAGCGTTCATATATCCTTCG	1.0	0.6995	0.734	0.4889	0.6472	0.4263	0.0953	-0.0075	0.1238	Y41D4A.5
chrIV	1737561	1737581	+	AAAATCACAGGATTTCCGTT	0.6757	0.644	0.4185	0.2297	0.4386	0.3888	-0.3977	0.0542	0.4468	Y41D4A.5
chrIV	1737618	1737638	+	AACTGAATTAGATCGCCGGT	1.0	0.6298	0.4805	0.249	0.5767	0.4683	0.3238	0.2031	0.528	Y41D4A.5
chrIV	1737721	1737741	+	ATGTAGGCAGTGGCGGCGGT	1.0	0.7101	0.7192	0.5965	0.6144	0.487	0.2723	0.2295	0.1415	Y41D4A.5
chrIV	1745222	1745242	+	TCCACGATTGTCGCATTCAC	1.0	0.5445	0.5816	0.4367	0.5152	0.3219	-0.1639	0.0618	0.0814	Y41D4A.6
chrIV	1745357	1745377	+	TCCTTTACGGCGATTGGAAA	1.0	0.6582	0.4423	0.2214	0.4909	0.1368	-0.6268	-0.8386	0.1702	Y41D4A.6
chrIV	1745434	1745454	+	TTCAGTGATAAAAATGCCAT	0.5264	0.6156	0.5411	0.158	0.3931	0.2355	-0.4416	-0.5575	0.1189	Y41D4A.6
chrIV	1746243	1746263	+	GGCCATTATCACGAAACTAT	1.0	0.5624	0.2076	0.1016	0.3566	0.2516	-0.7816	0.0212	0.1562	Y41D4A.4
chrIV	1746475	1746495	+	CCTCGACGACATGCCGATTT	1.0	0.7287	0.5374	0.3065	0.3214	0.1938	-1.0416	-0.3658	0.0088	Y41D4A.4
chrIV	1746476	1746496	+	CTCGACGACATGCCGATTTG	1.0	0.7562	0.437	0.4571	0.486	0.3371	-0.2199	-0.0738	0.0489	Y41D4A.4
chrIV	1754209	1754229	+	ATGTCTATTGATACCCGGCT	1.0	0.56	0.6209	0.5664	0.6373	0.1946	-0.058	-0.142	0.0448	Y41D4A.3
chrIV	1754210	1754230	+	TGTCTATTGATACCCGGCTG	1.0	0.7558	0.3983	0.573	0.6421	0.3282	0.5948	0.0418	0.1716	Y41D4A.3
chrIV	1754211	1754231	+	GTCTATTGATACCCGGCTGG	1.0	0.7137	0.5112	0.5972	0.6352	0.4869	0.7293	0.2116	0.1088	Y41D4A.3
chrIV	1754348	1754368	+	CTCTTTTTGATGATCTCGGC	1.0	0.6156	0.364	0.1212	0.4654	0.1004	-0.9992	-1.1152	0.2814	Y41D4A.3
chrIV	1754518	1754538	+	AGGATTTTAATACGAAACAT	0.6166	0.4632	0.502	0.2935	0.5883	0.4601	-0.4547	-0.3858	0.4059	Y41D4A.3
chrIV	1756730	1756750	+	AGATCCGCTTTTTCTCGACA	0.9046	0.5884	0.2772	0.2168	0.5815	0.2276	-1.0449	-1.1278	0.545	Y41D4A.7
chrIV	1757999	1758019	+	TCGAGGCGACTCGGCGCAAC	1.0	0.6534	0.8053	0.4293	0.452	0.3345	-0.1771	-0.0213	0.0279	Y41D4A.7
chrIV	1768893	1768913	+	ACTGAAATCAACTTCTGTAA	1.0	0.672	0.4974	0.0	0.4109	0.304	-0.5412	0.0234	0.3997	col-108
chrIV	1769062	1769082	+	GTTGTCTTCCTGGAGCAGCC	1.0	0.7145	0.3359	0.3457	0.4322	0.3478	-0.4558	-0.6468	0.4488	col-108
chrIV	1769234	1769254	+	AGGGCCACCAGGACCAGCTG	1.0	0.7006	0.6728	0.6422	0.6698	0.5697	0.5434	0.2733	0.196	col-108
chrIV	1769251	1769271	+	CTGGGGATGCTGGATCCGAC	1.0	0.7101	0.6615	0.6412	0.614	0.4806	0.2209	0.2964	0.2822	col-108
chrIV	1769268	1769288	+	GACGGGAGCCCTGGAGCACC	0.402	0.586	0.6486	0.6311	0.6596	0.5663	0.7381	0.6555	0.0788	col-108
chrIV	1769278	1769298	+	CTGGAGCACCGGGAAGCGAT	1.0	0.6427	0.7785	0.6136	0.642	0.623	0.2159	0.4853	0.1091	col-108
chrIV	1769305	1769325	+	CGGGAGCAGCTGGAGACAAG	1.0	0.7798	0.5743	0.768	0.7317	0.5731	0.9667	0.6981	0.1261	col-108
chrIV	1769314	1769334	+	CTGGAGACAAGGGGCCTGCC	1.0	0.6392	0.68	0.431	0.3733	0.2814	-0.9484	-0.8574	0.0186	col-108
chrIV	1773286	1773306	+	CAATGTACCCCTTATTATTC	1.0	0.6582	0.2327	0.045	0.2328	0.0486	-1.4212	-0.3765	0.0185	Y41D4A.1
chrIV	1773518	1773538	+	CCGGTCAAACATGTATCAGT	0.9881	0.5624	0.4989	0.3369	0.5426	0.4513	0.3031	0.3996	0.1588	Y41D4A.1
chrIV	1773626	1773646	+	TGTGGAGGACAGCCCGCGTT	1.0	0.7429	0.7591	0.6998	0.5943	0.4466	0.1935	0.3404	0.0506	Y41D4A.1
chrIV	1773627	1773647	+	GTGGAGGACAGCCCGCGTTG	1.0	0.7939	0.7396	0.6485	0.6922	0.6286	0.8222	0.3996	0.1054	Y41D4A.1
chrIV	1773644	1773664	+	TTGGGGTCCTGTGACATGTC	1.0	0.7101	0.7808	0.5747	0.5615	0.4886	0.2906	0.4677	0.0413	Y41D4A.1
chrIV	1780294	1780314	+	AAAGTGGTGACCCGTTTCTT	1.0	0.6534	0.6321	0.3924	0.3257	0.3273	-0.3104	0.2745	0.1002	frpr-19
chrIV	1780383	1780403	+	CATGAAGACACTGCACGTCT	1.0	0.6329	0.5886	0.3626	0.5725	0.4611	0.078	0.2938	0.048	frpr-19
chrIV	1802966	1802986	+	CGAATGTCACAAATATTAAC	1.0	0.5718	0.2938	0.0	0.3472	0.0204	-1.0507	-0.2657	0.3196	Y38C1BA.1
chrIV	1803202	1803222	+	TTGGACACCAAAATTCCTTT	0.9007	0.644	0.3201	0.0827	0.2908	0.1958	-1.3996	-0.9528	0.1959	Y38C1BA.1
chrIV	1806749	1806769	+	CGTTCACTGAGACAACCATC	1.0	0.5489	0.4714	0.4349	0.6296	0.442	-0.101	0.6532	0.5735	snn-1
chrIV	1808099	1808119	+	AATGAACAATAGGAAGCATT	0.9836	0.6046	0.5084	0.2861	0.4874	0.4403	-0.3341	0.2998	0.0571	snn-1
chrIV	1808184	1808204	+	AAACGCTACCGCAGAGGTAT	1.0	0.5482	0.6569	0.2485	0.3708	0.489	-0.255	0.3106	0.0804	snn-1
chrIV	1808282	1808302	+	CTCCCAGAAAAACTGCGGAT	1.0	0.5742	0.4678	0.4529	0.6136	0.3761	-0.2153	-0.1827	0.1734	snn-1
chrIV	1808283	1808303	+	TCCCAGAAAAACTGCGGATG	1.0	0.6663	0.5243	0.5256	0.6323	0.4945	0.3277	-0.3218	0.0157	snn-1
chrIV	1818688	1818708	+	CGACAGGTCCCGGTGTTCCT	1.0	0.7243	0.3768	0.3779	0.401	0.3164	-0.6108	-0.2714	0.0801	col-109
chrIV	1818689	1818709	+	GACAGGTCCCGGTGTTCCTG	1.0	0.7231	0.5764	0.6517	0.6903	0.5991	0.7171	0.2877	0.0863	col-109
chrIV	1818829	1818849	+	ACACAATCGGTGGTCTTCCA	1.0	0.6724	0.4424	0.4348	0.57	0.4164	-0.1342	0.0806	0.3659	col-109
chrIV	1818830	1818850	+	CACAATCGGTGGTCTTCCAG	0.8354	0.742	0.6271	0.6876	0.6822	0.5008	0.1949	-0.0983	0.1275	col-109
chrIV	1818883	1818903	+	CAGGCTTTCCGTTACGTCCT	0.9794	0.5884	0.4971	0.5287	0.5157	0.4939	-0.0294	0.152	0.0884	col-109
chrIV	1818901	1818921	+	CTGGGAGTCCGGGCCGCCCT	1.0	0.7149	0.9505	0.6817	0.4547	0.4651	-0.1792	-0.2044	0.0178	col-109
chrIV	1824562	1824582	+	CGCGCCGAACGCCACGATTC	1.0	0.6309	0.4886	0.2077	0.2671	0.2266	-0.6665	-0.0319	0.0087	cmk-1
chrIV	1824591	1824611	+	ATGATTTTCGTGATGTCCTT	1.0	0.6298	0.4871	0.2027	0.3862	0.1592	-1.693	-1.6058	0.2343	cmk-1
chrIV	1824596	1824616	+	TTTCGTGATGTCCTTGGGAC	0.8919	0.7145	0.6258	0.3042	0.5137	0.1992	-0.2628	-0.6007	0.0926	cmk-1
chrIV	1830548	1830568	+	ATTGACAAAAAAGCACTGAA	0.9326	0.6046	0.4027	0.183	0.5474	0.6371	0.1529	0.1349	0.4602	cmk-1
chrIV	1832009	1832029	+	TCGATAGAATTGTTGCAAAA	0.9226	0.6156	0.5186	0.0	0.2096	0.2343	-1.2861	-1.0833	0.438	cmk-1
chrIV	1832158	1832178	+	TTCAGGTATTGGAAGCAGTC	0.8893	0.6676	0.4266	0.4738	0.5452	0.2684	-0.4848	0.001	0.0969	cmk-1
chrIV	1832313	1832333	+	GCTACAGCGTGTGGAACACC	1.0	0.5064	0.48	0.5569	0.665	0.5224	0.6423	0.6005	0.2928	cmk-1
chrIV	1832407	1832427	+	TAGCGTATATTTTGCTTTGC	1.0	0.5589	0.4243	0.0	0.1647	0.0407	-1.8672	-1.5303	0.0375	cmk-1
chrIV	1836053	1836073	+	TTCAATATTGCACCATATCA	1.0	0.5624	0.268	0.2387	0.4718	0.1938	-0.7364	-0.6207	0.061	K07A9.3
chrIV	1848197	1848217	+	AGCCGTCTGATCAGCCGAAT	1.0	0.6015	0.6481	0.3998	0.4196	0.2401	-0.7117	-0.1088	0.0363	egl-4
chrIV	1860961	1860981	+	AAGAGGATTTCCGAGTTGGA	0.78	0.6817	0.5262	0.5277	0.6549	0.515	0.2985	0.4004	0.4127	egl-4
chrIV	1862896	1862916	+	AACACTATAATAAGACTGTC	1.0	0.3933	0.4224	0.3233	0.5445	0.3727	-0.1	0.4449	0.1192	egl-4
chrIV	1864218	1864238	+	GAGAGCACGCGCCGGACAAT	1.0	0.644	0.6691	0.4048	0.5574	0.3187	-0.162	0.3563	0.1713	egl-4
chrIV	1865377	1865397	+	GAATTGCAAGTTTCACGTGA	1.0	0.586	0.4279	0.2275	0.6284	0.43	-0.1435	-0.1973	0.267	egl-4
chrIV	1865405	1865425	+	TTCTTGGAAAAATGCGCGCC	0.9228	0.5825	0.5289	0.0	0.3263	0.1065	-0.4939	-0.8553	0.0304	egl-4
chrIV	1865416	1865436	+	ATGCGCGCCGGGACCGTTAT	1.0	0.7291	0.6323	0.3879	0.3384	0.0961	-1.1691	-0.2571	0.0564	egl-4
chrIV	1871070	1871090	+	AAGCTGCGGCGAATGATTTG	1.0	0.7798	0.6187	0.4657	0.5114	0.5762	0.0238	0.2797	0.0942	egl-4
chrIV	1871781	1871801	+	ATTAACCGACGTACAATTAT	1.0	0.6329	0.3012	0.1393	0.3592	0.1812	-1.0684	0.1966	0.196	egl-4
chrIV	1871824	1871844	+	CAAATGATTACACAGAGATT	1.0	0.6534	0.3184	0.1772	0.4553	0.3311	-0.11	0.3933	0.033	egl-4
chrIV	1873662	1873682	+	GGACATTATATCATTCGACA	0.7083	0.6156	0.2807	0.1307	0.518	0.4128	0.2103	0.0811	0.5632	egl-4
chrIV	1875629	1875649	+	CAATGTGACAAGTGTTTACA	1.0	0.5873	0.3192	0.2842	0.4689	0.2852	-0.374	-0.0225	0.1064	egl-4
chrIV	1913720	1913740	+	AAAAGCTCATCGGTCTCATC	1.0	0.6724	0.4924	0.0333	0.3083	0.1288	-0.6355	0.1813	0.0518	egl-18
chrIV	1919211	1919231	+	CAGTCGGAAAGTCGAATGGA	1.0	0.4736	0.6173	0.583	0.6908	0.6807	1.0341	0.8757	0.3327	elt-6
chrIV	1919358	1919378	+	CCGATTTTCAGAATTTCAAC	0.6596	0.6156	0.2903	0.0	0.1062	0.0618	-1.8358	-1.6391	0.3927	elt-6
chrIV	1919746	1919766	+	AGCTCTCTATGCAGTTCAAC	1.0	0.5175	0.2538	0.1951	0.3991	0.1748	-1.146	-0.5217	0.1134	elt-6
chrIV	1919747	1919767	+	GCTCTCTATGCAGTTCAACG	1.0	0.77	0.433	0.3909	0.6662	0.7606	1.1066	0.4087	0.9019	elt-6
chrIV	1926030	1926050	+	GTTATCGAATCGACTACACT	1.0	0.7003	0.2802	0.2581	0.5409	0.3742	0.0341	0.2662	0.1352	denn-4
chrIV	1926196	1926216	+	TAGTTCAGACGACACCGTTT	1.0	0.6582	0.5926	0.4181	0.4711	0.5551	-0.4137	0.3089	0.1257	denn-4
chrIV	1927719	1927739	+	AAAGTTATTCTGGCGAATAA	1.0	0.6582	0.341	0.1554	0.3783	0.1528	-0.6487	0.0597	0.1089	denn-4
chrIV	1927815	1927835	+	ATTTGTTATAAGAAATCACA	0.7829	0.5762	0.2409	0.0	0.3906	0.2605	-0.8135	-0.6743	0.4546	denn-4
chrIV	1927881	1927901	+	TTCCCCCGAAGTGATCATTC	1.0	0.6167	0.3791	0.2754	0.3414	0.2701	-0.9681	0.0613	0.0676	denn-4
chrIV	1927938	1927958	+	GCAATGTTCTGCCTACCGAT	1.0	0.6001	0.4091	0.4422	0.6406	0.5494	0.7177	0.9408	0.8344	denn-4
chrIV	1929300	1929320	+	TGATCCAGCTGATGATGTAC	1.0	0.4501	0.3908	0.3679	0.6301	0.4235	0.2744	0.5994	0.0563	denn-4
chrIV	1931056	1931076	+	TTGATTCATAGTTTACGGTA	0.8862	0.534	0.5934	0.3235	0.5581	0.2749	-0.4469	-0.4369	0.0793	denn-4
chrIV	1931057	1931077	+	TGATTCATAGTTTACGGTAG	1.0	0.6853	0.522	0.3238	0.5749	0.2128	0.182	0.1631	0.3348	denn-4
chrIV	1933759	1933779	+	TACATCCCACAATGTCCGTT	1.0	0.5873	0.3994	0.3351	0.4633	0.3741	-0.2856	0.2558	0.2199	denn-4
chrIV	1934183	1934203	+	TTCATCGCGAGTATTATGAA	0.8086	0.6582	0.4142	0.3956	0.5834	0.3839	-0.3048	-0.0891	0.3306	denn-4
chrIV	1934213	1934233	+	GCGTTTTTAAGGCCTATCAA	1.0	0.644	0.4105	0.4752	0.6414	0.3771	-0.5276	-0.4091	0.6011	denn-4
chrIV	1934214	1934234	+	CGTTTTTAAGGCCTATCAAG	0.6878	0.6742	0.3557	0.4015	0.625	0.328	-0.6441	-0.6785	0.2111	denn-4
chrIV	1934215	1934235	+	GTTTTTAAGGCCTATCAAGG	1.0	0.7558	0.5047	0.3085	0.6501	0.5071	-0.3135	-0.3319	0.3774	denn-4
chrIV	1934247	1934267	+	CTGAACATGCTACAGATACT	1.0	0.644	0.3821	0.3156	0.5237	0.492	0.1398	0.6761	0.2522	denn-4
chrIV	1934268	1934288	+	GGAATTTGTTCGATTTGGAT	0.7948	0.6298	0.4392	0.0813	0.4524	0.1538	-0.2484	-0.2296	0.3381	denn-4
chrIV	1935466	1935486	+	TGACGAGCGCAGTGGAAGGT	1.0	0.6298	0.5038	0.5763	0.698	0.6134	0.8132	0.6719	0.1369	denn-4
chrIV	1937470	1937490	+	AAGAGCTGCAATTTGTCTAT	0.9	0.644	0.3798	0.2835	0.338	0.1307	-0.7424	0.0187	0.0872	denn-4
chrIV	1937471	1937491	+	AGAGCTGCAATTTGTCTATG	1.0	0.5871	0.476	0.4605	0.5649	0.4332	-0.0776	-0.1945	0.1585	denn-4
chrIV	1938145	1938165	+	TGGATCGACTTGAGAAAAAT	1.0	0.5057	0.5224	0.2162	0.4091	0.2086	-0.7526	-0.4001	0.1138	denn-4
chrIV	1938154	1938174	+	TTGAGAAAAATGGGAAAGAT	0.3088	0.4915	0.5605	0.3724	0.5109	0.1831	-1.23	-1.3396	0.0295	denn-4
chrIV	1939459	1939479	+	TGAGAGCCATGCAAAGAGCT	1.0	0.6143	0.4636	0.4934	0.7003	0.4839	0.5002	0.4037	0.3817	denn-4
chrIV	1940353	1940373	+	CGCCGAAACTCTCCGAAAAT	1.0	0.6724	0.3671	0.0	0.1687	0.1647	-1.2209	-0.861	0.1347	denn-4
chrIV	1940549	1940569	+	GAGCCGCTGATGGATCCACT	1.0	0.6403	0.5703	0.5883	0.6621	0.6251	0.3067	0.6807	0.5312	denn-4
chrIV	1940558	1940578	+	ATGGATCCACTGGGTGCTCT	1.0	0.6157	0.5067	0.472	0.4738	0.3278	-0.5941	-0.5602	0.0132	denn-4
chrIV	1948803	1948823	+	ACCATCGAAATTCAGTATAC	1.0	0.6298	0.2499	0.0366	0.3696	0.2083	-0.648	0.5818	0.0339	tsen-54
chrIV	1948866	1948886	+	GGAAAACACTTGGAATCAAT	0.6524	0.5624	0.3214	0.2364	0.4426	0.1446	-0.9108	-0.546	0.362	tsen-54
chrIV	1949665	1949685	+	CGAGTTTCGAGAATCGAAAT	1.0	0.644	0.6138	0.3048	0.4554	0.195	-0.691	-0.2051	0.2557	tsen-54
chrIV	1953706	1953726	+	GATGAATCCACATCGGAGCC	1.0	0.7003	0.4447	0.1497	0.2938	0.4492	-0.9482	-1.2565	0.1264	F52C12.2
chrIV	1953806	1953826	+	GCGATCCGAAGCGATGCTCC	1.0	0.6724	0.4056	0.4721	0.6251	0.5898	0.7492	0.5874	0.0574	F52C12.2
chrIV	1953851	1953871	+	TGATCACAGAAGTGAAGCTC	1.0	0.4359	0.543	0.4336	0.6807	0.65	0.6705	0.6992	0.0723	F52C12.2
chrIV	1953935	1953955	+	GTCCATTTGTCGAACAGAAT	1.0	0.644	0.1721	0.2168	0.4535	0.071	-0.7497	-0.3883	0.1802	F52C12.2
chrIV	1953995	1954015	+	GAACTCCGTTGCATAGGTGC	1.0	0.5908	0.4575	0.5631	0.7133	0.5673	0.6464	0.3639	0.2039	F52C12.2
chrIV	1956769	1956789	+	TTTGAGACGACAATTGAGAC	1.0	0.7239	0.4396	0.0685	0.4888	0.079	-0.7061	-0.8063	0.2068	F52C12.6
chrIV	1956776	1956796	+	CGACAATTGAGACGGGATTC	0.8873	0.5873	0.3925	0.3374	0.3767	0.2757	-0.7875	-0.1961	0.0414	F52C12.6
chrIV	1956805	1956825	+	ATCGATGGATTACTGTATCA	0.744	0.644	0.4036	0.4862	0.6077	0.5957	0.2936	0.6849	0.1458	F52C12.6
chrIV	1956841	1956861	+	GTTACAAAGTGTATTTGGTT	0.8148	0.6022	0.4509	0.4408	0.5986	0.4384	-0.5614	-0.5309	0.0652	F52C12.6
chrIV	1957713	1957733	+	GCACAAAACAGGAGATTCGT	1.0	0.5057	0.3974	0.3284	0.5708	0.4144	0.0422	0.2547	0.3325	F52C12.6
chrIV	1958140	1958160	+	ATCGCGGAGGCCTAATTCAC	1.0	0.5728	0.6641	0.5361	0.5729	0.3526	-0.0961	0.459	0.0353	F52C12.6
chrIV	1958141	1958161	+	TCGCGGAGGCCTAATTCACG	1.0	0.7798	0.4982	0.5837	0.6667	0.5924	0.7498	0.0953	0.316	F52C12.6
chrIV	1958171	1958191	+	AACGTCGAATATTATTCTAC	1.0	0.6298	0.16	0.2427	0.444	0.1675	-0.349	0.5992	0.0375	F52C12.6
chrIV	1960183	1960203	+	TCGATTTCGAGTTTTTAATC	0.9097	0.6298	0.4042	0.121	0.3015	0.0017	-1.761	-1.2618	0.0783	F52C12.1
chrIV	1960658	1960678	+	CGTCGCTGCCAATTCCGTTC	1.0	0.7145	0.5136	0.3001	0.3774	0.2087	-0.7752	-0.4237	0.0949	F52C12.1
chrIV	1960700	1960720	+	CGATTCTGGAAGACGAGGAC	1.0	0.6582	0.5442	0.5139	0.6422	0.302	-0.2209	-0.2467	0.0456	F52C12.1
chrIV	1960749	1960769	+	AAATTTGGTACCAGATGACT	0.901	0.5057	0.4921	0.1569	0.4428	0.4342	0.0232	0.4167	0.0318	F52C12.1
chrIV	1961781	1961801	+	GATCCGCCCACGCAACGTCC	1.0	0.6292	0.4221	0.294	0.6752	0.4886	0.6106	0.7104	0.1518	F52C12.1
chrIV	1961920	1961940	+	CTCCAATCAACTGGTTTCGC	0.8412	0.5873	0.321	0.2386	0.4208	0.2479	-0.6941	-0.5073	0.0786	F52C12.1
chrIV	1963723	1963743	+	GTCACTATTTTGGAGCACAC	1.0	0.56	0.5223	0.3777	0.6229	0.4327	-0.094	-0.1246	0.1937	ulp-3
chrIV	1964354	1964374	+	CGATAATCAAGATGTGACAC	0.9211	0.5589	0.3998	0.3796	0.6485	0.4977	0.2946	0.1005	0.1063	ulp-3
chrIV	1966388	1966408	+	CAAATTGATGGAATTCGATT	0.7547	0.6298	0.3898	0.0492	0.3647	0.1677	-0.7871	-0.2332	0.0634	Y48A5A.1
chrIV	1968017	1968037	+	CGATCAACGTGTTAACGATT	1.0	0.4926	0.3719	0.2318	0.4285	0.2815	-0.8708	-0.3022	0.141	Y48A5A.1
chrIV	1969782	1969802	+	ATGGCCGAAAGACGCATTTC	0.9941	0.5458	0.4807	0.3645	0.3588	0.1681	-1.0742	0.174	0.0126	Y48A5A.3
chrIV	1969798	1969818	+	TTTCGGGCGCCGGAAAGGTA	1.0	0.7132	0.6776	0.2914	0.5098	0.526	-0.2131	-0.0101	0.4508	Y48A5A.3
chrIV	1969973	1969993	+	ATCGAACGGCAATTCCAGCC	1.0	0.6582	0.6567	0.4098	0.4478	0.3701	-0.3295	-0.3189	0.0307	Y48A5A.3
chrIV	1972101	1972121	+	ATCCGCCTCGTTTTTCTCAT	0.6481	0.6724	0.4504	0.352	0.3459	0.0592	-1.9184	-1.4959	0.5043	Y76B12C.4
chrIV	1972189	1972209	+	TCAAATTCGTCGATCAACTT	1.0	0.644	0.379	0.0251	0.3959	0.2143	-1.0532	-0.8735	0.2537	Y76B12C.4
chrIV	1972210	1972230	+	GGCCCTTCACGTGGCTTAGA	1.0	0.5458	0.5001	0.2843	0.3593	0.2395	-0.1862	0.163	0.202	Y76B12C.4
chrIV	1973782	1973802	+	GTAGAGGAGTGCAAGGCGGC	0.8562	0.6959	0.5835	0.5785	0.6587	0.5	0.5653	0.3834	0.1661	Y76B12C.3
chrIV	1986280	1986300	+	CTAATCGATCTTTCTGCAAT	1.0	0.644	0.2439	0.0	0.1314	0.0439	-1.1114	-0.7819	0.0808	Y76B12C.6
chrIV	1986603	1986623	+	GAGAGAAGCACAGTTTTATC	1.0	0.6582	0.5011	0.2061	0.3323	0.0853	-0.8414	0.0222	0.2359	Y76B12C.6
chrIV	1989450	1989470	+	AAGAGGAACAGGAAAGGTAG	1.0	0.6698	0.6774	0.5949	0.6649	0.5025	0.6117	0.2659	0.3105	Y76B12C.6
chrIV	1993725	1993745	+	GAAGCGGAGCTCGACGAGAT	0.8568	0.6544	0.6481	0.5894	0.649	0.3577	0.1687	0.359	0.0774	xpc-1
chrIV	1993931	1993951	+	ATCCTCGAAAAATGGCTCAA	0.7108	0.5731	0.4683	0.2137	0.4801	0.4627	-0.0367	0.1306	0.1283	xpc-1
chrIV	1994036	1994056	+	CGAAGATGATCCGGAAATTC	0.974	0.5199	0.6108	0.2788	0.3977	0.1964	-1.0062	-0.5412	0.0579	xpc-1
chrIV	1996594	1996614	+	ATGAAAAAAGCCTATTTCGC	1.0	0.6298	0.2062	0.0856	0.4584	0.2547	-0.5912	-0.36	0.093	xpc-1
chrIV	1996696	1996716	+	AACGACGAGAAAAACACGGC	1.0	0.644	0.2767	0.4841	0.6618	0.4704	0.4759	0.1997	0.1829	xpc-1
chrIV	1996725	1996745	+	GTCGTCGTCGGAAGATGAAT	1.0	0.5341	0.59	0.4357	0.5167	0.4344	0.0833	0.5415	0.3823	xpc-1
chrIV	1996836	1996856	+	AGAAGTTGTGAAGGATTGGT	0.8784	0.5057	0.6545	0.6191	0.6855	0.6014	0.4458	0.5838	0.5343	xpc-1
chrIV	1996884	1996904	+	TCGAAAAATTCGAGAGATGT	0.3911	0.4773	0.4944	0.1982	0.4897	0.32	-0.7861	-0.8971	0.0565	xpc-1
chrIV	1999675	1999695	+	CTTTGAAACTGACTTGGATA	1.0	0.6862	0.2651	0.1407	0.4802	0.2684	-0.4466	-0.4324	0.1813	xpc-1
chrIV	2000957	2000977	+	ACGTGCAATTCCACGAAGAT	1.0	0.6582	0.5579	0.3557	0.5193	0.356	-0.6372	-0.3494	0.2404	xpc-1
chrIV	2001158	2001178	+	GGTGGAAGAGCGAAATTATT	0.77	0.6329	0.4538	0.2599	0.363	0.0846	-0.4729	0.5226	0.2633	xpc-1
chrIV	2019387	2019407	+	AATTGCCATCAGAATCGGAT	1.0	0.7003	0.2146	0.0726	0.5461	0.2979	-0.2937	-0.0246	0.2031	cpsf-1
chrIV	2021100	2021120	+	GTGTGAAACAATCAGCCAAT	1.0	0.6298	0.5004	0.0027	0.3653	0.22	-0.6577	-0.1088	0.4068	cpsf-1
chrIV	2023624	2023644	+	ACTTCACGCAGCTGTACGTA	1.0	0.588	0.5408	0.3576	0.5918	0.508	-0.0582	0.3806	0.3484	cpsf-1
chrIV	2025631	2025651	+	CTGAACAGCTAGTGCTCCTT	1.0	0.5873	0.6096	0.4015	0.4089	0.3435	-0.5987	-0.1167	0.0267	cpsf-1
chrIV	2025838	2025858	+	CGTAATGATTTCCGGTCGAA	1.0	0.6153	0.4345	0.1565	0.3892	0.0966	-0.8534	-0.8615	0.438	cpsf-1
chrIV	2025859	2025879	+	GGATCTCTGATGAACACATA	1.0	0.5742	0.3274	0.3722	0.6664	0.4409	0.0092	0.474	0.372	cpsf-1
chrIV	2029195	2029215	+	AATGTTTCAAATCTTTTAAC	0.5693	0.672	0.3363	0.0	0.2484	0.0096	-1.4322	-0.9312	0.1636	cpsf-1
chrIV	2029292	2029312	+	TGTATTCGAGCCAAAAACCA	1.0	0.6187	0.2743	0.4516	0.6992	0.7297	0.9694	0.6631	0.6672	cpsf-1
chrIV	2029312	2029332	+	GGGCTCCGCCGAGTGGTTTT	1.0	0.7007	0.5835	0.4193	0.334	0.2016	-1.5049	-0.8301	0.0592	cpsf-1
chrIV	2029318	2029338	+	CGCCGAGTGGTTTTGGGATT	1.0	0.6582	0.5145	0.5431	0.3607	0.0707	-1.5858	-1.429	0.0171	cpsf-1
chrIV	2029328	2029348	+	TTTTGGGATTGGGAGCAGTT	0.8825	0.7381	0.5581	0.1182	0.3586	0.3613	-0.6945	-0.5096	0.1785	cpsf-1
chrIV	2037658	2037678	+	TCCCCACCGCCCGTCGAAAT	1.0	0.6451	0.523	0.1892	0.3196	0.3076	-0.5107	0.0146	0.0584	cng-2
chrIV	2038044	2038064	+	ATATTTCAGCAGAGGCAGAC	1.0	0.5873	0.508	0.0	0.4547	0.3623	-0.5367	-0.1724	0.3752	cng-2
chrIV	2038921	2038941	+	TTCCTTCTAGATTGTCTAGT	1.0	0.5731	0.2666	0.1769	0.3365	0.2113	-1.0276	-0.8004	0.1318	cng-2
chrIV	2038922	2038942	+	TCCTTCTAGATTGTCTAGTG	1.0	0.6995	0.6348	0.5154	0.6221	0.5852	0.0839	-0.1302	0.0713	cng-2
chrIV	2039011	2039031	+	CTTTCAGCATTTGTGAGCGA	0.7778	0.6163	0.5009	0.0266	0.5608	0.2541	-0.4462	-0.7147	0.7416	cng-2
chrIV	2039572	2039592	+	GGAGGATATGTACAAGTTTT	0.9586	0.5624	0.5887	0.3365	0.4031	0.245	-1.2906	-0.5906	0.0734	cng-2
chrIV	2039614	2039634	+	CCAAATCGGAAACTTCTCTC	0.862	0.644	0.4879	0.2207	0.5051	0.4631	-0.248	0.2311	0.1064	cng-2
chrIV	2039727	2039747	+	AGATCTTTGACACTTTGATC	1.0	0.5742	0.2807	0.2497	0.5092	0.286	0.0396	0.3947	0.0638	cng-2
chrIV	2039728	2039748	+	GATCTTTGACACTTTGATCG	0.7879	0.7558	0.2855	0.1123	0.54	0.5522	0.3229	-0.176	0.3915	cng-2
chrIV	2039762	2039782	+	GCTACGATTATTGGAGGTGA	1.0	0.4874	0.6731	0.5282	0.6584	0.5004	0.4311	0.131	0.3819	cng-2
chrIV	2040924	2040944	+	TCTCAAATAATTGCAGGCGT	0.6202	0.5904	0.6001	0.3291	0.5959	0.3876	0.2799	0.1123	0.6038	cng-2
chrIV	2055830	2055850	+	TAGTTTGCAAAAAGATTCCC	0.9036	0.4773	0.6255	0.3656	0.6743	0.4691	0.1767	0.4095	0.1953	R05C11.4
chrIV	2058404	2058424	+	TCAATTTTGTTCAGCTTAGA	1.0	0.5589	0.3292	0.0	0.2083	0.0375	-2.2093	-1.8876	0.224	R05C11.2
chrIV	2058568	2058588	+	TGAATGACTTTCTGTTTCCT	1.0	0.5967	0.2625	0.2396	0.3914	0.1394	-1.2288	-1.2177	0.0209	R05C11.2
chrIV	2058569	2058589	+	GAATGACTTTCTGTTTCCTG	1.0	0.7137	0.5215	0.3746	0.6617	0.3775	-0.0537	-0.5965	0.1174	R05C11.2
chrIV	2067169	2067189	+	GGTATCGATGAACCGTACTT	1.0	0.7003	0.3931	0.5029	0.6013	0.5635	0.5079	0.756	0.4031	arrd-26
chrIV	2067230	2067250	+	CCAAACAGGTTCGGATCACT	1.0	0.5199	0.3951	0.2453	0.3792	0.2377	-0.483	-0.2356	0.0576	arrd-26
chrIV	2068658	2068678	+	GACGAGTTCGAACTCCACGA	0.8586	0.6817	0.5358	0.5964	0.7256	0.7467	1.2808	0.895	0.919	arrd-26
chrIV	2068731	2068751	+	CTGTGGAACGAGACAATCAC	0.682	0.6143	0.6716	0.5383	0.664	0.5015	0.1413	0.2431	0.2951	arrd-26
chrIV	2070597	2070617	+	GATGAGATTGGTGTGATGCC	1.0	0.7239	0.5681	0.4782	0.6303	0.63	0.3768	0.0369	0.1055	arrd-26
chrIV	2084332	2084352	+	ATCCTTTTTCCGGCTGGCAT	1.0	0.6724	0.4039	0.2248	0.5	0.2565	-1.1311	-1.4446	0.1346	mca-2
chrIV	2085236	2085256	+	TCCGGCACTCACGCTATGGA	1.0	0.7007	0.4274	0.5783	0.6953	0.6807	0.9452	0.6653	0.3833	mca-2
chrIV	2085305	2085325	+	GGTATTATCATGAGCTTGCT	1.0	0.6011	0.3183	0.2577	0.4966	0.3322	-0.0051	-0.0726	0.2509	mca-2
chrIV	2085383	2085403	+	GGAAATCACATGAATGGATT	0.9235	0.6298	0.2155	0.341	0.5591	0.2432	-0.7904	-0.6373	0.0684	mca-2
chrIV	2085575	2085595	+	ATCTCAAAGTATGCTATTGA	1.0	0.5742	0.3585	0.325	0.5518	0.2632	-1.0811	-0.6751	0.1077	mca-2
chrIV	2086821	2086841	+	ATGATGACAGTTATCGAGTT	0.6415	0.6534	0.7297	0.4636	0.5909	0.4587	-0.6373	-0.1356	0.0575	mca-2
chrIV	2086851	2086871	+	AAGTATAGAATTTACGCGAA	0.8007	0.6015	0.5	0.223	0.5053	0.272	-0.0625	0.0411	0.2448	mca-2
chrIV	2087072	2087092	+	ATACGACGGAGAGATCGACT	1.0	0.6865	0.4293	0.4423	0.6496	0.6627	0.7018	0.935	0.1655	mca-2
chrIV	2087097	2087117	+	GATGAGGAGAAGATCCGTGA	0.7946	0.7239	0.732	0.5858	0.6997	0.677	1.0077	0.9028	0.5159	mca-2
chrIV	2087121	2087141	+	CAGACCGTCATCGCAGTGAT	1.0	0.5351	0.6419	0.5364	0.5812	0.4943	-0.0207	0.203	0.2256	mca-2
chrIV	2087323	2087343	+	CAAGAATCCGTGATGCCGAT	1.0	0.6582	0.5118	0.1468	0.3951	0.3252	-0.4985	-0.4216	0.6321	mca-2
chrIV	2087415	2087435	+	GATAAGTATGTTCTTGTGAA	0.7522	0.6955	0.4869	0.2446	0.5546	0.439	0.4851	0.5059	0.3846	mca-2
chrIV	2094091	2094111	+	GAATATGTGAACTGTCGAGT	1.0	0.5731	0.4514	0.3798	0.6404	0.5482	0.9019	1.0009	0.0567	C23H5.11
chrIV	2094293	2094313	+	GTTACCAGAAGATTAGAGTA	0.6842	0.5347	0.499	0.482	0.6718	0.6455	0.4272	0.7099	0.4413	C23H5.11
chrIV	2097137	2097157	+	TGATCCGTAAGAATTTTCAA	1.0	0.5742	0.3546	0.2427	0.5531	0.3599	-0.9444	-0.775	0.7511	C23H5.11
chrIV	2100657	2100677	+	TCTCCACCGACTCCATGCTC	1.0	0.5914	0.3761	0.4317	0.6095	0.5763	0.5539	0.5937	0.0902	C23H5.15
chrIV	2100658	2100678	+	CTCCACCGACTCCATGCTCG	1.0	0.7562	0.3254	0.5117	0.6235	0.6572	0.6857	0.0523	0.1135	C23H5.15
chrIV	2100689	2100709	+	ATGCTCACGGCCTGGATGGA	1.0	0.6298	0.6548	0.5605	0.5887	0.5432	0.7553	0.8206	0.0821	C23H5.15
chrIV	2100814	2100834	+	CGACAACTCCGCTCACTTCT	1.0	0.6049	0.4296	0.1207	0.3107	0.1295	-1.318	-0.374	0.1225	C23H5.15
chrIV	2100936	2100956	+	TGTTGAGGTGCAGAGGATAT	1.0	0.7145	0.6342	0.522	0.5233	0.4077	-0.0335	0.8131	0.1114	C23H5.15
chrIV	2106126	2106146	+	TGTTTGCTTGGAGACGTGGT	1.0	0.7239	0.6409	0.4035	0.6701	0.5143	0.4182	0.3119	0.2123	che-6
chrIV	2107703	2107723	+	GATAGACATACTGTACTCAC	1.0	0.6046	0.6361	0.533	0.6952	0.6946	1.0229	1.3724	0.1139	che-6
chrIV	2108643	2108663	+	CTAAACTCACCTGACAAGTT	1.0	0.6582	0.4932	0.305	0.4255	0.2537	-0.3649	-0.0113	0.1806	che-6
chrIV	2108802	2108822	+	GAATGATTTTAAATGCGCGT	1.0	0.6015	0.2706	0.0	0.3536	0.1711	-1.0264	-1.2748	0.2212	che-6
chrIV	2111220	2111240	+	TGCAAATAGTCCATCCCGAT	1.0	0.6298	0.5909	0.3302	0.4672	0.2096	-0.3109	0.0803	0.432	che-6
chrIV	2112791	2112811	+	ATTGTTCACACATCCATTCT	1.0	0.7003	0.3962	0.2216	0.3613	0.1391	-0.7832	0.16	0.0269	C23H5.8
chrIV	2112831	2112851	+	AATGAGTGCTCCACTGATTC	1.0	0.7523	0.4919	0.3267	0.4349	0.3383	-0.5349	0.0503	0.0373	C23H5.8
chrIV	2112875	2112895	+	GTCGATATGATATGCAACGT	1.0	0.5589	0.5683	0.5275	0.6882	0.7262	0.8991	0.7148	0.1507	C23H5.8
chrIV	2114746	2114766	+	TGAGGAGTTTCTGGATTCAT	1.0	0.5199	0.6432	0.5087	0.5287	0.2499	-0.6449	-0.1608	0.1286	xbx-4
chrIV	2114766	2114786	+	GGGATAACGCGGTTTTCGAT	0.7416	0.6582	0.5371	0.3867	0.5271	0.244	-0.8136	-0.4981	0.4995	xbx-4
chrIV	2114784	2114804	+	ATGGGAAAAGTACTGGTGGT	0.533	0.644	0.6711	0.6558	0.671	0.5818	0.1664	0.0108	0.103	xbx-4
chrIV	2115388	2115408	+	CCGAGAAGCATCACTATGGA	1.0	0.6582	0.5218	0.5384	0.6448	0.5763	0.4171	0.1973	0.4641	xbx-4
chrIV	2123980	2124000	+	AATCCACTTTGCGACAACTT	1.0	0.6447	0.4958	0.3409	0.4328	0.3738	-0.5449	-0.2792	0.1074	glb-7
chrIV	2123981	2124001	+	ATCCACTTTGCGACAACTTG	1.0	0.6604	0.3932	0.402	0.6224	0.2628	-0.689	-0.7759	0.0499	glb-7
chrIV	2124085	2124105	+	AGGCTTCCGAACTCACCACT	1.0	0.5908	0.5109	0.5506	0.6389	0.5273	0.225	0.6174	0.3715	glb-7
chrIV	2124086	2124106	+	GGCTTCCGAACTCACCACTG	0.8491	0.7278	0.6481	0.632	0.7209	0.6841	1.1974	0.6637	0.2669	glb-7
chrIV	2124132	2124152	+	TTCATTTTCGCAAGGTTTTG	0.5475	0.6428	0.3866	0.1394	0.2925	-0.0113	-1.791	-1.7216	0.1191	glb-7
chrIV	2127486	2127506	+	GTGGTGGAAGCTTCAATGTT	0.963	0.6143	0.588	0.5634	0.597	0.5161	0.2946	0.7193	0.0238	grl-20
chrIV	2127517	2127537	+	GGAGATGACGGAGCATCCGA	0.6783	0.6049	0.6285	0.6493	0.7177	0.6883	1.3708	1.0443	0.6308	grl-20
chrIV	2127600	2127620	+	CCCCGCCGCCTCCGCCTCCC	1.0	0.6582	0.5552	0.543	0.3853	0.2781	-0.3615	-0.1333	0.0291	grl-20
chrIV	2131054	2131074	+	TCAACAAAAGTGGCTTGGCA	0.8417	0.5884	0.3696	0.4002	0.6269	0.358	-0.2211	-0.6463	0.2602	prmt-6
chrIV	2131106	2131126	+	GCATTTGGTCATATTTTGGT	0.7239	0.6298	0.3434	0.3037	0.5099	0.3944	-0.7767	-0.763	0.4156	prmt-6
chrIV	2131128	2131148	+	GAAAAGAGGTTTTGGATGTT	0.6115	0.5967	0.5477	0.422	0.4257	0.2964	-1.1287	-1.0063	0.0068	prmt-6
chrIV	2131877	2131897	+	CTCCTTCGATTTTCTTCGTT	0.6054	0.644	0.4081	0.2597	0.2698	0.0346	-2.2053	-2.114	0.0635	prmt-6
chrIV	2131878	2131898	+	TCCTTCGATTTTCTTCGTTG	0.7559	0.6995	0.4977	0.2064	0.4959	0.3874	-1.2972	-1.5586	0.1169	prmt-6
chrIV	2132154	2132174	+	TTGATTCCTAATGGTGTTCC	1.0	0.5731	0.6461	0.2713	0.411	0.3213	-0.7408	-0.4702	0.0142	prmt-6
chrIV	2132162	2132182	+	TAATGGTGTTCCGGGTGTTC	0.8831	0.6392	0.4528	0.3592	0.4322	0.33	-0.4085	-0.0914	0.031	prmt-6
chrIV	2132178	2132198	+	GTTCGGGCTCCAGAGAATAT	1.0	0.7664	0.413	0.3466	0.4827	0.3309	-0.3583	0.6395	0.3911	prmt-6
chrIV	2132190	2132210	+	GAGAATATGGGCCTGAAATT	0.7429	0.6582	0.559	0.4392	0.504	0.4052	-0.232	0.6933	0.1854	prmt-6
chrIV	2138148	2138168	+	AGATCCGAATTGATGCGTAT	1.0	0.5742	0.4337	0.1107	0.4649	0.4204	-0.4665	0.0998	0.2954	test-1
chrIV	2138152	2138172	+	CCGAATTGATGCGTATGGGA	1.0	0.5624	0.5877	0.5799	0.6534	0.5241	0.4814	0.066	0.3224	test-1
chrIV	2140363	2140383	+	CTGGTAAGTTGGAGGTGGCT	1.0	0.5873	0.7514	0.6908	0.6079	0.3347	-0.4814	-0.6165	0.0491	C54E4.12
chrIV	2140443	2140463	+	CATCTTCCGGTTTATTGGAT	1.0	0.7003	0.3387	0.4089	0.4348	0.0901	-0.7774	-0.5483	0.0752	C54E4.12
chrIV	2140444	2140464	+	ATCTTCCGGTTTATTGGATG	1.0	0.7137	0.5104	0.486	0.6151	0.258	-0.7078	-0.9213	0.0108	C54E4.12
chrIV	2140445	2140465	+	TCTTCCGGTTTATTGGATGG	1.0	0.686	0.6476	0.375	0.6125	0.597	0.356	0.0401	0.4972	C54E4.12
chrIV	2143801	2143821	+	CGGATGGATGTTCAACCAAT	1.0	0.586	0.8299	0.3415	0.3939	0.3746	-0.7147	-0.2635	0.4326	test-1
chrIV	2148079	2148099	+	TTCCTGATACATTCCCATTT	1.0	0.6676	0.3587	0.263	0.3025	0.1997	-1.1431	-0.3732	0.0647	C54E4.5
chrIV	2148108	2148128	+	ATACCGGATGGCTAATGTCC	1.0	0.5587	0.6301	0.5336	0.7185	0.6458	0.786	1.1106	0.2237	C54E4.5
chrIV	2148585	2148605	+	AATGCATCCACGGCTTGTCC	1.0	0.6731	0.4645	0.3195	0.6139	0.4927	0.5648	0.8063	0.1055	C54E4.5
chrIV	2149164	2149184	+	CACTGTCTGCTTCTGGTGCT	1.0	0.6582	0.5625	0.4749	0.4703	0.478	-0.8393	-1.0568	0.0649	C54E4.5
chrIV	2149176	2149196	+	CTGGTGCTGGGTGAAATAAT	1.0	0.6285	0.8017	0.4227	0.4594	0.3453	-0.5096	0.1581	0.157	C54E4.5
chrIV	2149199	2149219	+	TCCTGACACGAACTTGAATC	1.0	0.6582	0.4809	0.3148	0.4813	0.2178	-0.3815	-0.1131	0.1232	C54E4.5
chrIV	2153414	2153434	+	CGCTGATTGTGAAAAAGTCT	0.9201	0.5482	0.2806	0.256	0.5129	0.1217	-1.1013	-1.1104	0.0996	gcy-37
chrIV	2154194	2154214	+	TTTCTCAAGACTTACGTGCT	1.0	0.6862	0.2883	0.3576	0.4679	0.2781	-0.6631	-0.5451	0.0681	gcy-37
chrIV	2154232	2154252	+	CGCAGAGCCTCGGCAATCAC	1.0	0.6191	0.6164	0.4741	0.5737	0.4254	0.0872	0.2404	0.0773	gcy-37
chrIV	2155027	2155047	+	CATCTCGCCTTTGAGCACGA	1.0	0.7145	0.467	0.1765	0.5262	0.4569	-0.1495	-0.2976	0.4765	gcy-37
chrIV	2155028	2155048	+	ATCTCGCCTTTGAGCACGAG	1.0	0.6249	0.598	0.4114	0.6346	0.3769	0.0039	-0.4098	0.3764	gcy-37
chrIV	2156235	2156255	+	TGTTGAAGCACACGTGGTAA	1.0	0.6436	0.4956	0.4129	0.6508	0.127	-0.4701	-0.4189	0.3006	gcy-37
chrIV	2157548	2157568	+	GGACCAACCCCTTGACAATC	1.0	0.4642	0.3001	0.2507	0.4159	0.1904	-1.0427	-0.0442	0.0614	gcy-37
chrIV	2157623	2157643	+	ATGGCTCACACTGGAATGTT	0.9054	0.4642	0.6769	0.5494	0.58	0.4165	-0.3373	0.3457	0.0318	gcy-37
chrIV	2163419	2163439	+	GATGGTGGAGCATCGAATTT	0.7251	0.7287	0.6123	0.4053	0.3308	0.1799	-0.8109	0.0379	0.059	C54E4.4
chrIV	2163420	2163440	+	ATGGTGGAGCATCGAATTTG	0.7313	0.6273	0.6955	0.4049	0.5053	0.4665	-0.0702	0.0887	0.0599	C54E4.4
chrIV	2163453	2163473	+	GTGATACTATGTACATTGGC	1.0	0.5482	0.4005	0.5015	0.6687	0.5656	0.2487	0.3868	0.4004	C54E4.4
chrIV	2163486	2163506	+	GTCGAACTGTATCGCCAGTT	1.0	0.5873	0.8194	0.4955	0.4533	0.3109	-0.8418	-0.4233	0.0395	C54E4.4
chrIV	2163487	2163507	+	TCGAACTGTATCGCCAGTTG	1.0	0.7278	0.6763	0.6038	0.6491	0.5111	0.6445	0.2284	0.1295	C54E4.4
chrIV	2176501	2176521	+	ACGCTTACTGTGAACGGAGA	1.0	0.644	0.6578	0.5172	0.634	0.4187	0.2017	-0.1407	0.3863	C54E4.1
chrIV	2176502	2176522	+	CGCTTACTGTGAACGGAGAG	0.8034	0.7137	0.5727	0.5364	0.6304	0.3616	-0.6181	-1.2968	0.1269	C54E4.1
chrIV	2176519	2176539	+	GAGGGGAGGAAGTCGAGGAA	1.0	0.7101	0.7814	0.673	0.6846	0.5092	0.3676	0.4003	0.0797	C54E4.1
chrIV	2176520	2176540	+	AGGGGAGGAAGTCGAGGAAG	0.7867	0.6037	0.8985	0.6949	0.6923	0.5618	0.1389	0.0093	0.0722	C54E4.1
chrIV	2178256	2178276	+	ATCAAGAATATCATGAAAAT	0.3728	0.6392	0.3031	0.0354	0.3613	0.2372	-1.2947	-0.7573	0.1088	hrpu-2
chrIV	2179635	2179655	+	TGGATCATGATGATGAAGGA	0.8379	0.6298	0.5826	0.587	0.7089	0.5519	0.5382	0.2992	0.5552	hrpu-2
chrIV	2181143	2181163	+	GGCTCCGTTTGAAATGTATT	1.0	0.5742	0.3015	0.2492	0.363	0.1708	-1.1143	-0.7711	0.0744	hrpu-2
chrIV	2182110	2182130	+	GATAATCGATAATTTGTTGT	0.7489	0.6578	0.2668	0.1133	0.4099	0.1831	-0.6013	-0.5117	0.2508	hrpu-2
chrIV	2182240	2182260	+	AAACTGACACTCTTTTTCCC	1.0	0.6817	0.2405	0.2796	0.444	0.2157	-1.1545	-0.972	0.1231	hrpu-2
chrIV	2182366	2182386	+	AAACGAAAAGAGGAATTCGA	1.0	0.5766	0.4413	0.2108	0.5144	0.3307	0.1935	0.2569	0.5463	hrpu-2
chrIV	2182519	2182539	+	GATTTGGTTAATGATGAGAT	0.6067	0.6955	0.5762	0.3728	0.6221	0.3715	0.0022	0.0691	0.1175	hrpu-2
chrIV	2182520	2182540	+	ATTTGGTTAATGATGAGATG	0.8309	0.7652	0.4462	0.0	0.5571	0.4469	0.784	0.4476	0.2449	hrpu-2
chrIV	2202476	2202496	+	ACGATAAATGGAAATCTTTT	0.8649	0.6156	0.2819	0.0	0.1792	0.0926	-2.0659	-1.219	0.0791	Y71G10AR.4
chrIV	2202631	2202651	+	CGGCGATTGGCTCGATGTTT	1.0	0.5341	0.7389	0.2977	0.24	0.1812	-1.2789	-0.6695	0.0466	Y71G10AR.4
chrIV	2202719	2202739	+	TCGATGGCAAATGTTATGAT	1.0	0.6676	0.6297	0.2766	0.4445	0.5689	0.214	0.4753	0.3422	Y71G10AR.4
chrIV	2204180	2204200	+	AGCCAGTTGCTCCAGGAATT	0.8363	0.6959	0.3252	0.3784	0.3691	0.2555	-0.6188	0.3657	0.0497	Y71G10AR.4
chrIV	2204273	2204293	+	GATTATATTCAATGGCTCTT	1.0	0.5869	0.2998	0.0611	0.3463	0.2563	-0.7924	-0.1208	0.0208	Y71G10AR.4
chrIV	2204422	2204442	+	CCTGCGTGGTTGTATTTCTT	1.0	0.6683	0.4306	0.4114	0.3508	0.1055	-1.0466	-0.7411	0.0599	Y71G10AR.4
chrIV	2204440	2204460	+	TTGGGACATCCATTCCTGCA	1.0	0.6582	0.6739	0.5414	0.6106	0.6085	0.5538	0.4781	0.2257	Y71G10AR.4
chrIV	2204441	2204461	+	TGGGACATCCATTCCTGCAG	1.0	0.7278	0.5743	0.5331	0.6824	0.5405	0.6371	0.2299	0.4236	Y71G10AR.4
chrIV	2206482	2206502	+	CAAGAAGTTCAAGCCAACGT	1.0	0.6582	0.5237	0.3905	0.6699	0.6669	0.9176	0.7839	0.1495	Y71G10AR.4
chrIV	2223932	2223952	+	CGGTGGTGGCAAGAGTTGAA	0.7244	0.6959	0.5759	0.6128	0.5674	0.454	0.3666	0.5351	0.1948	T04C4.1
chrIV	2223953	2223973	+	GGCTCCGAGCGGTGCCGGTT	1.0	0.56	0.7401	0.6089	0.4977	0.3477	-1.3406	-1.292	0.0056	T04C4.1
chrIV	2224371	2224391	+	AAACGACGGAATACCGATAC	1.0	0.6724	0.5474	0.3698	0.4982	0.3773	-0.3034	0.3919	0.0065	T04C4.1
chrIV	2225250	2225270	+	CAGTAATCCCAACGCGTAAC	0.9141	0.5873	0.566	0.1124	0.4057	0.3144	-0.6907	-0.083	0.0884	T04C4.1
chrIV	2228352	2228372	+	AATATGCGAAATATCGCGTT	1.0	0.6955	0.7378	0.3953	0.6363	0.4724	0.1621	0.5487	0.093	T04C4.1
chrIV	2229102	2229122	+	TCAAAATATCTCAAAATCAT	0.2675	0.534	0.3022	0.0	0.2638	0.1818	-0.9949	-0.8732	0.3408	T04C4.1
chrIV	2229822	2229842	+	TCTGATGCACCATATGTCAT	1.0	0.7003	0.6152	0.3217	0.4978	0.6027	0.0257	0.2395	0.6202	T04C4.1
chrIV	2230688	2230708	+	TCCAGACAACGACAAGATGT	1.0	0.5766	0.4476	0.4578	0.6563	0.7108	0.6958	0.3994	0.2349	T04C4.1
chrIV	2239600	2239620	+	GTTTCCCATCCACAGCAACA	1.0	0.6447	0.2917	0.1724	0.5833	0.7394	0.1512	0.0762	0.4993	M70.3
chrIV	2239601	2239621	+	TTTCCCATCCACAGCAACAG	1.0	0.6577	0.4701	0.1357	0.6001	0.6765	0.7679	0.191	0.7526	M70.3
chrIV	2241356	2241376	+	ATTGGAAAAGTCGGTGAAAT	0.5348	0.6436	0.5275	0.2281	0.3559	0.1968	-0.907	-0.5882	0.1209	M70.3
chrIV	2243302	2243322	+	GTTGGTCAAGTCGGAGAATC	1.0	0.5762	0.6747	0.4677	0.4852	0.309	-0.5097	0.1269	0.0731	M70.2
chrIV	2247810	2247830	+	CTATGCAAGTATTTTTCTGT	1.0	0.6298	0.2344	0.2589	0.4409	0.2248	-1.431	-1.2433	0.3348	M70.1
chrIV	2248265	2248285	+	TTCATCAATCAAACCTGTAC	0.6176	0.6298	0.4318	0.1236	0.4394	0.1414	-0.8207	-0.3031	0.0585	M70.1
chrIV	2248350	2248370	+	CAAAAGTATTCGCTTCCTTT	0.9174	0.6676	0.2402	0.0412	0.3208	0.0985	-0.9981	-0.4581	0.1402	M70.1
chrIV	2260828	2260848	+	AAACTTGGCGACAGTTTCGT	1.0	0.6157	0.451	0.1908	0.401	0.2917	-0.2209	0.0089	0.2558	M70.4
chrIV	2271278	2271298	+	CAAATTTTGCAGAATCCACG	0.8913	0.6995	0.0561	0.0982	0.5143	0.2274	-0.5296	-0.8466	0.7155	M70.5
chrIV	2271280	2271300	+	AATTTTGCAGAATCCACGGG	1.0	0.7558	0.687	0.0	0.5319	0.3978	0.0352	-0.1651	0.8145	M70.5
chrIV	2277525	2277545	+	GTCGTCGATGACGTCGTGGA	0.9877	0.6724	0.5973	0.6136	0.6872	0.674	1.1866	0.7461	0.3515	lin-1
chrIV	2277533	2277553	+	TGACGTCGTGGAGGGCGATA	0.6815	0.6298	0.6206	0.5713	0.4574	0.4491	0.206	0.5515	0.2687	lin-1
chrIV	2279077	2279097	+	TTCTAGAAGGAATTGCCACA	1.0	0.6534	0.405	0.3127	0.5355	0.5756	0.3437	0.2862	0.7468	lin-1
chrIV	2279125	2279145	+	GGTCGGAGGTGTCGAGGATC	0.8448	0.6139	0.6764	0.5481	0.568	0.4851	0.2279	0.55	0.0133	lin-1
chrIV	2305717	2305737	+	GATGTTAGAACATGTTTCCC	1.0	0.6153	0.3191	0.417	0.5851	0.5088	0.5152	0.7873	0.1774	mksr-2
chrIV	2305803	2305823	+	CCAGATTTGGAGCAAAAGTC	0.6962	0.5766	0.4345	0.4232	0.6103	0.2327	-0.6185	-0.538	0.0778	mksr-2
chrIV	2305804	2305824	+	CAGATTTGGAGCAAAAGTCG	0.7074	0.6321	0.4976	0.4888	0.6641	0.4697	0.4703	0.0165	0.1439	mksr-2
chrIV	2311038	2311058	+	ATCGATGACCTTCTTGAAGA	1.0	0.6582	0.4289	0.2992	0.5466	0.3413	-0.0066	-0.192	0.2821	vha-11
chrIV	2314469	2314489	+	TCATTTGCTCCCTTCTCACC	1.0	0.6582	0.3991	0.0164	0.3936	0.3749	-0.0395	0.0734	0.2732	vha-11
chrIV	2315770	2315790	+	CAGACTTCATGATAAGCTCC	1.0	0.4784	0.3868	0.4374	0.6583	0.5343	0.6128	0.5787	0.0873	vha-3
chrIV	2315849	2315869	+	TCCGAGGACGGTGAAGATTT	0.7291	0.6285	0.6279	0.4103	0.4027	0.4682	-0.7817	-0.1581	0.049	vha-3
chrIV	2317941	2317961	+	AGTCGCAGCACATGCTTAAT	1.0	0.6578	0.482	0.1687	0.2116	0.1036	-1.1602	0.3735	0.1281	Y38F2AL.12
chrIV	2324115	2324135	+	TTTTCTCATTCATCGGAGCT	0.7429	0.6163	0.4574	0.0	0.1439	0.2525	-1.5429	-1.7173	0.0823	nsy-4
chrIV	2324702	2324722	+	TTTGACTATGACAAGTATTC	0.8	0.6862	0.2565	0.0026	0.3064	0.1221	-0.9588	-0.0923	0.0749	nsy-4
chrIV	2324997	2325017	+	GGATTCGCTCTCCTCACCAC	1.0	0.6724	0.5643	0.5581	0.695	0.6199	0.9863	0.8223	0.2768	nsy-4
chrIV	2325663	2325683	+	CGATTCATCAAAGGAATCGT	0.9251	0.4915	0.3582	0.3569	0.6265	0.6132	0.1748	0.0597	0.3674	nsy-4
chrIV	2327857	2327877	+	TTACCCTGCGATCGGAAGCT	1.0	0.56	0.4491	0.3368	0.4693	0.4123	-0.0289	-0.0535	0.4467	nhr-236
chrIV	2327920	2327940	+	CAGCTGATAGGCAACTGATT	1.0	0.6817	0.4855	0.3933	0.4104	0.436	-0.1321	0.6989	0.1812	nhr-236
chrIV	2327932	2327952	+	AACTGATTGGGTCGGATATC	1.0	0.6015	0.4537	0.3188	0.2321	0.1246	-1.0094	0.0615	0.0334	nhr-236
chrIV	2327994	2328014	+	GCTTTAATAAGTGTCTGTGT	1.0	0.6578	0.5124	0.3133	0.6237	0.5251	0.2145	0.5033	0.4096	nhr-236
chrIV	2329561	2329581	+	TCCACACACTCTACAGCACT	0.7417	0.5068	0.398	0.4902	0.6387	0.5704	-0.2723	-0.2542	0.0981	nhr-236
chrIV	2342740	2342760	+	AGTAGAGTTTTACCACATCC	0.4152	0.6046	0.4366	0.4687	0.6744	0.4289	-0.4105	-0.1722	0.0394	ppgn-1
chrIV	2348707	2348727	+	CTTTCTTCCTTCGGGCGAGC	1.0	0.5738	0.3308	0.0	0.3002	0.1069	-1.167	-1.3009	0.0473	ppgn-1
chrIV	2355285	2355305	+	GAAATAGTCATAAAGAGGTC	1.0	0.6156	0.3289	0.4568	0.6389	0.2797	0.2234	0.3857	0.0665	tftc-1
chrIV	2355286	2355306	+	AAATAGTCATAAAGAGGTCG	0.7568	0.5706	0.5638	0.3462	0.5985	0.4541	0.7247	0.2537	0.2971	tftc-1
chrIV	2364904	2364924	+	CCATCGGTCAAAAGATTTCC	0.9475	0.4594	0.3194	0.0798	0.3547	0.1284	-0.9538	-0.1835	0.1076	tftc-1
chrIV	2371762	2371782	+	TACTATTGGAGTTTTTGATC	1.0	0.6298	0.2251	0.2507	0.4059	0.0725	-1.3511	-0.9819	0.006	tftc-1
chrIV	2374277	2374297	+	CGACCAACTAATCATGATTC	1.0	0.5742	0.2334	0.0491	0.359	0.2395	-0.8789	-0.3643	0.0749	tftc-1
chrIV	2384050	2384070	+	GTCGGATGGTGGGAATGGTT	1.0	0.6049	0.8252	0.6884	0.6486	0.582	0.101	0.3436	0.0374	Y38F2AR.3
chrIV	2384196	2384216	+	AATTGTGCCAATGACCGGAT	1.0	0.7003	0.7643	0.4861	0.66	0.4088	0.2647	0.5031	0.1775	Y38F2AR.3
chrIV	2384223	2384243	+	ATTGAAATCAATTTATGAAC	0.6148	0.5762	0.2383	0.0	0.3286	0.1665	-1.257	-1.0607	0.1572	Y38F2AR.3
chrIV	2384256	2384276	+	GGAAAAAGATGTTACTTTTA	1.0	0.6156	0.1953	0.1946	0.2935	0.037	-1.7007	-1.1473	0.124	Y38F2AR.3
chrIV	2385471	2385491	+	GTAGTTCGGATGTCATTTTT	1.0	0.5908	0.5466	0.3779	0.3701	0.0624	-1.3382	-0.9122	0.0476	Y38F2AR.3
chrIV	2388628	2388648	+	CTCCTCCGGTGGTTGGTCGT	1.0	0.6865	0.6207	0.5805	0.5295	0.5044	0.064	-0.1718	0.0164	Y38F2AR.9
chrIV	2389503	2389523	+	TCGGCGACCAGCTCCACCAA	1.0	0.6544	0.8262	0.641	0.6622	0.6452	0.7477	0.6013	0.2013	trap-3
chrIV	2389663	2389683	+	CCAAGACTCGCTTGTCGTGT	1.0	0.6015	0.4253	0.3724	0.5354	0.3055	-0.6164	-0.6645	0.0484	trap-3
chrIV	2389664	2389684	+	CAAGACTCGCTTGTCGTGTG	1.0	0.742	0.6619	0.5943	0.6567	0.5813	0.889	0.3744	0.0519	trap-3
chrIV	2389743	2389763	+	GCCTTCTCAAGCATCAGTGA	0.698	0.644	0.4147	0.4579	0.6829	0.6242	0.6582	0.5822	0.6694	trap-3
chrIV	2391207	2391227	+	CAGGCGATGCATTGCACTTT	1.0	0.5552	0.5006	0.3494	0.3107	0.2265	-1.0456	-0.3832	0.0145	eri-5
chrIV	2392237	2392257	+	CAATTTCCCACTAATTTTAT	0.8196	0.644	0.1559	0.0	0.1423	0.0153	-2.1195	-1.2856	0.0921	eri-5
chrIV	2393116	2393136	+	TCTTCTCGAAGAGTTCCGCC	1.0	0.6305	0.3818	0.1768	0.61	0.5035	0.0471	-0.2794	0.6037	eri-5
chrIV	2393134	2393154	+	CCGGGACCTCCCAGCCGACT	1.0	0.6298	0.6992	0.5537	0.4521	0.3118	-0.0692	0.1516	0.0267	eri-5
chrIV	2393179	2393199	+	CCGTGAAGACGACGCCGACT	1.0	0.6015	0.6215	0.4665	0.5661	0.3289	-0.3196	-0.2388	0.0669	eri-5
chrIV	2393257	2393277	+	AAGAGCCGATGGAAGCTTTT	1.0	0.6724	0.4684	0.3413	0.3327	0.1812	-1.6193	-0.3065	0.1689	eri-5
chrIV	2393293	2393313	+	GAGTTGCACCGTATCACCCT	1.0	0.6817	0.6171	0.5705	0.6609	0.6431	0.6502	0.714	0.1353	eri-5
chrIV	2399145	2399165	+	GCTTTAACAATTGCAAAAGT	0.9182	0.5904	0.5154	0.1484	0.48	0.4582	-0.8338	-0.7552	0.4057	Y38F2AR.10
chrIV	2402755	2402775	+	GCCACCTTCCGGATTGAACA	1.0	0.6025	0.2873	0.3182	0.6193	0.6415	0.6182	0.2195	0.6366	Y38F2AR.12
chrIV	2403123	2403143	+	CTGAAAATCGCCAATCGGAT	1.0	0.644	0.3409	0.2269	0.5191	0.0977	-0.9893	-0.9191	0.1951	Y38F2AR.12
chrIV	2403124	2403144	+	TGAAAATCGCCAATCGGATG	0.8299	0.7137	0.4269	0.2343	0.6071	0.263	0.1634	-0.4296	0.222	Y38F2AR.12
chrIV	2404393	2404413	+	TTGCGATTCTGTGAAACCTT	0.7386	0.5766	0.7389	0.4071	0.5126	0.3377	-0.8132	-0.5205	0.1785	Y38F2AR.12
chrIV	2404411	2404431	+	TTGGGTTTTAAGTCCGGCCA	1.0	0.644	0.6017	0.5151	0.5318	0.3123	-1.2655	-1.4932	0.2889	Y38F2AR.12
chrIV	2404438	2404458	+	TGAGCGGAGATCCATGAATT	1.0	0.6403	0.6105	0.4797	0.4983	0.4485	-0.1269	0.4224	0.1315	Y38F2AR.12
chrIV	2404452	2404472	+	TGAATTGGGAGTAGAGTTTT	0.5237	0.5057	0.5973	0.3252	0.3784	0.2211	-1.1399	-0.6397	0.0193	Y38F2AR.12
chrIV	2408139	2408159	+	CCTCATAAACCACCTGCGCC	1.0	0.7003	0.2552	0.1563	0.3967	0.3293	-0.5478	-0.8795	0.1145	Y38F2AR.12
chrIV	2408140	2408160	+	CTCATAAACCACCTGCGCCG	1.0	0.7137	0.3418	0.4725	0.6515	0.6157	0.3422	-0.3805	0.5913	Y38F2AR.12
chrIV	2408301	2408321	+	ATGCGAGCACATGCTCAGAT	1.0	0.6865	0.621	0.4411	0.5209	0.4129	0.0291	0.5503	0.4086	Y38F2AR.12
chrIV	2408314	2408334	+	CTCAGATGGGTTGAAGCCAC	1.0	0.5766	0.8815	0.7057	0.6691	0.4611	0.0182	-0.1024	0.0211	Y38F2AR.12
chrIV	2408320	2408340	+	TGGGTTGAAGCCACGGGATT	1.0	0.6724	0.6038	0.584	0.5147	0.357	-0.6772	-0.241	0.0119	Y38F2AR.12
chrIV	2408337	2408357	+	ATTGGGTTAGAGTACGGATT	0.6557	0.7239	0.5926	0.5363	0.5941	0.5395	0.1673	0.6704	0.1828	Y38F2AR.12
chrIV	2408377	2408397	+	GGCCACAGCGAGGAAGCCGA	1.0	0.6049	0.6335	0.6185	0.6967	0.6969	1.2969	0.7934	0.6512	Y38F2AR.12
chrIV	2409470	2409490	+	TCTAGTTCCTCGTCAGCGTT	1.0	0.6329	0.7486	0.3585	0.5136	0.2231	-0.8495	-0.7415	0.2754	Y38F2AR.12
chrIV	2409640	2409660	+	GGATGAGCACTCGCCGACTC	1.0	0.6865	0.4451	0.5675	0.6603	0.3372	-0.0969	-0.0399	0.0463	Y38F2AR.12
chrIV	2409641	2409661	+	GATGAGCACTCGCCGACTCG	1.0	0.8361	0.4276	0.5596	0.6885	0.5824	0.5249	-0.2004	0.2629	Y38F2AR.12
chrIV	2409884	2409904	+	TACCGACGACTCCACCGGCA	1.0	0.6865	0.5767	0.6073	0.6276	0.5572	0.9225	0.6836	0.1868	Y38F2AR.12
chrIV	2410904	2410924	+	CCTGCCTCCTTCTCGTGGTT	1.0	0.6589	0.579	0.3195	0.3639	0.3885	-0.6204	-0.5761	0.0966	Y38F2AR.12
chrIV	2411892	2411912	+	CATCTTCGTATAGAACTTCA	1.0	0.6046	0.3262	0.2131	0.3956	0.2141	-0.6545	-0.0528	0.2983	Y38F2AR.12
chrIV	2411922	2411942	+	TATTGAAATCAAAGATTTTC	0.4344	0.5195	0.2772	0.0	0.1691	0.0218	-2.3743	-1.892	0.023	Y38F2AR.12
chrIV	2433244	2433264	+	TAAATGCCCAACATGCCGGC	1.0	0.6817	0.452	0.0	0.4938	0.4429	0.4015	0.1943	0.395	C45G7.4
chrIV	2434587	2434607	+	CCTCCGGAATGGATGTCTGT	1.0	0.6683	0.3925	0.4575	0.5633	0.5065	-0.0232	0.0092	0.0897	C45G7.4
chrIV	2434588	2434608	+	CTCCGGAATGGATGTCTGTG	1.0	0.6947	0.438	0.6464	0.6727	0.5816	0.0738	-0.307	0.0258	C45G7.4
chrIV	2434838	2434858	+	ATGAATGATACCACTTACCA	1.0	0.644	0.2895	0.5128	0.6899	0.6115	0.6767	0.6392	0.3509	C45G7.4
chrIV	2443345	2443365	+	GCCGCCCGTTCAATTTTTGC	1.0	0.6025	0.2327	0.0934	0.2978	0.0345	-1.4133	-1.2946	0.1343	C45G7.13
chrIV	2443406	2443426	+	GGTTCGAACTTTTGTAGATA	1.0	0.569	0.2988	0.0589	0.3774	0.1464	-1.1436	-1.0896	0.0252	C45G7.13
chrIV	2443469	2443489	+	TTTTGTAGTGCGTGGTACGA	1.0	0.6436	0.5818	0.0	0.3519	0.262	-0.4039	-0.4494	0.1865	C45G7.13
chrIV	2443475	2443495	+	AGTGCGTGGTACGAGGGACA	1.0	0.6824	0.6361	0.6089	0.6375	0.5633	0.754	0.7792	0.093	C45G7.13
chrIV	2443501	2443521	+	ACAAGATCTACAGTAATCCC	0.4745	0.5624	0.4114	0.5045	0.6584	0.7827	1.3268	1.6062	0.4993	C45G7.13
chrIV	2443559	2443579	+	CAAGAATCTTGGGTACCGTA	1.0	0.5766	0.6379	0.4931	0.6134	0.4779	0.0811	0.3255	0.5156	C45G7.13
chrIV	2443560	2443580	+	AAGAATCTTGGGTACCGTAG	1.0	0.7137	0.9675	0.6055	0.67	0.4347	0.6252	0.5089	0.3496	C45G7.13
chrIV	2443606	2443626	+	TGAGTTTGATGCGCAGATTC	0.9383	0.5908	0.5233	0.3658	0.4289	0.2445	-0.7397	-0.1366	0.0327	C45G7.13
chrIV	2443637	2443657	+	CCCCCAGGATTCTAGGTACT	1.0	0.5884	0.48	0.512	0.4273	0.3809	-0.8521	-0.4433	0.0269	C45G7.13
chrIV	2443638	2443658	+	CCCCAGGATTCTAGGTACTG	1.0	0.6805	0.5054	0.617	0.6655	0.6427	0.4474	0.1317	0.1389	C45G7.13
chrIV	2443702	2443722	+	TCTGGTACAGTAATAATTTT	0.5533	0.6046	0.3583	0.2602	0.3332	0.0662	-1.6346	-0.9714	0.0699	C45G7.13
chrIV	2443703	2443723	+	CTGGTACAGTAATAATTTTG	1.0	0.6179	0.5119	0.4093	0.4992	0.2241	-1.0133	-0.6163	0.0288	C45G7.13
chrIV	2443712	2443732	+	TAATAATTTTGGGGACCGTC	1.0	0.4915	0.4511	0.3238	0.4941	0.1371	-1.0321	-1.0131	0.0421	C45G7.13
chrIV	2443713	2443733	+	AATAATTTTGGGGACCGTCG	1.0	0.7558	0.6039	0.511	0.669	0.3027	-0.4022	-0.6256	0.2323	C45G7.13
chrIV	2443717	2443737	+	ATTTTGGGGACCGTCGGGGA	1.0	0.7523	0.7422	0.0	0.4276	0.3171	-0.0752	-0.2523	0.1188	C45G7.13
chrIV	2443832	2443852	+	GACTTGTAGTTTGATGTGCA	1.0	0.6534	0.4855	0.3966	0.6125	0.5498	-0.4393	-0.6822	0.1325	C45G7.13
chrIV	2443853	2443873	+	GGTCTTCTACAGTAACCCCT	1.0	0.6046	0.4566	0.5122	0.6709	0.6296	0.3802	0.4895	0.8144	C45G7.13
chrIV	2443862	2443882	+	CAGTAACCCCTGGGATTCTG	1.0	0.6037	0.571	0.5534	0.6665	0.44	0.088	-0.2504	0.1677	C45G7.13
chrIV	2443967	2443987	+	ATCCCTCTGAAGGTACCGTA	1.0	0.5209	0.6174	0.5336	0.6341	0.6173	0.6968	0.9684	0.6986	C45G7.13
chrIV	2444040	2444060	+	AGCATTTGAATAGTACCCTT	1.0	0.534	0.4983	0.4645	0.6039	0.5313	-0.1016	0.3147	0.2681	C45G7.13
chrIV	2444081	2444101	+	ATTCACGCTTGATGTCCAGC	1.0	0.6436	0.2438	0.0612	0.4834	0.2529	-0.3655	-0.3183	0.448	C45G7.13
chrIV	2456313	2456333	+	AGCGGAAAGATTTTCCGGTA	1.0	0.6298	0.7482	0.5039	0.6043	0.2373	-0.8449	-0.7492	0.0802	cdh-10
chrIV	2457047	2457067	+	TTCGCGCGACAAGTTGCCTT	1.0	0.6403	0.548	0.341	0.4768	0.2932	-0.4281	-0.2811	0.11	cdh-10
chrIV	2457057	2457077	+	AAGTTGCCTTGGGAAACTGC	1.0	0.6143	0.439	0.485	0.6824	0.4459	-0.1527	-0.2825	0.0755	cdh-10
chrIV	2457058	2457078	+	AGTTGCCTTGGGAAACTGCG	1.0	0.7026	0.428	0.5842	0.7184	0.6463	0.3066	-0.3836	0.7995	cdh-10
chrIV	2457142	2457162	+	TCTCTCGTGTCCATGGCATC	1.0	0.7145	0.5307	0.3404	0.3685	0.5126	0.086	0.4545	0.0894	cdh-10
chrIV	2457190	2457210	+	CCTGGTTTTTCAGGTATTCT	1.0	0.6295	0.3286	0.2335	0.2562	0.0598	-1.9341	-1.6148	0.0196	cdh-10
chrIV	2457191	2457211	+	CTGGTTTTTCAGGTATTCTG	0.7402	0.6321	0.5921	0.5163	0.6632	0.3503	-0.6768	-0.7987	0.08	cdh-10
chrIV	2457235	2457255	+	TATTGATTTTTTGGGAATCC	0.5449	0.6011	0.3657	0.0	0.3165	0.0778	-1.6893	-1.7789	0.0124	cdh-10
chrIV	2457245	2457265	+	TTGGGAATCCGGGTTTTTGA	0.5484	0.6865	0.4408	0.3595	0.4626	0.2274	-1.2641	-1.1335	0.4702	cdh-10
chrIV	2457275	2457295	+	AATGAGTCTGAGAGATTTCA	0.8772	0.5856	0.4628	0.3627	0.5312	0.3086	-0.3225	0.4957	0.323	cdh-10
chrIV	2457965	2457985	+	CAACTGCGCCAATTCTGATT	1.0	0.6959	0.4042	0.0242	0.2869	0.1186	-0.9498	-0.0401	0.0515	cdh-10
chrIV	2458649	2458669	+	GGATTTTCGGAAGTGAGCAT	0.846	0.644	0.4915	0.43	0.6502	0.4473	-0.2474	-0.292	0.7837	cdh-10
chrIV	2458655	2458675	+	TCGGAAGTGAGCATGGGATT	1.0	0.6582	0.7203	0.5031	0.5581	0.4515	0.034	0.4128	0.0461	cdh-10
chrIV	2459499	2459519	+	AACCTGATACAGACCCTCCT	1.0	0.6817	0.5166	0.4571	0.4937	0.5407	-0.1835	0.2892	0.2898	cdh-10
chrIV	2459582	2459602	+	TCTCCGTAATCACCGCAAAT	1.0	0.6683	0.4368	0.1148	0.3199	0.3772	-0.5865	0.085	0.4558	cdh-10
chrIV	2460622	2460642	+	CGAATTTCCAAAAATCCGGC	0.9381	0.6156	0.1622	0.0503	0.5004	0.1055	-0.7895	-0.9995	0.7165	cdh-10
chrIV	2460713	2460733	+	AATTGCGAATGACGTCACCC	0.6829	0.6436	0.3628	0.4799	0.7205	0.577	1.1556	0.8763	0.2063	cdh-10
chrIV	2460717	2460737	+	GCGAATGACGTCACCCGGGC	1.0	0.6582	0.6389	0.5956	0.6175	0.2822	0.0243	-0.16	0.0804	cdh-10
chrIV	2460748	2460768	+	GGAACTTTGATGACGTCACT	0.8805	0.5742	0.2583	0.2945	0.5641	0.2339	-0.5409	-0.5212	0.2285	cdh-10
chrIV	2460749	2460769	+	GAACTTTGATGACGTCACTG	1.0	0.657	0.3556	0.5033	0.6782	0.5602	0.4231	-0.1741	0.2001	cdh-10
chrIV	2460750	2460770	+	AACTTTGATGACGTCACTGG	1.0	0.7137	0.6116	0.4836	0.6403	0.5391	0.567	0.0488	0.2728	cdh-10
chrIV	2460793	2460813	+	AGTGGCTCGATGATTCCGTC	0.8451	0.7145	0.5895	0.5335	0.6635	0.5133	0.2679	0.5058	0.5933	cdh-10
chrIV	2460824	2460844	+	GGAGAGGTAGAATTGAGACA	0.814	0.6676	0.4498	0.5732	0.7129	0.6211	1.4077	1.2647	0.9474	cdh-10
chrIV	2461495	2461515	+	TCCTCTTCCTCAGAATCCTT	1.0	0.5068	0.5338	0.3192	0.4456	0.5106	-0.4085	0.0006	0.3961	cdh-10
chrIV	2461523	2461543	+	TAGGTTCTGGTGACGTCACC	1.0	0.6724	0.7407	0.5311	0.6001	0.4937	0.1058	0.1665	0.0798	cdh-10
chrIV	2461618	2461638	+	TCCTCTTCTGGTGACGTCAT	1.0	0.5884	0.6999	0.5614	0.53	0.4831	-0.1339	0.0608	0.1885	cdh-10
chrIV	2461791	2461811	+	CCTGTCAGGTACAGTAACCC	0.8336	0.6436	0.4198	0.5733	0.6507	0.6815	0.7856	0.6113	0.1215	cdh-10
chrIV	2462451	2462471	+	CTAACCTCAGTTTTTCCTTC	1.0	0.5742	0.2612	0.2067	0.3327	0.0203	-1.6909	-1.4331	0.418	cdh-10
chrIV	2470728	2470748	+	GCTACAAAAGCCAATGCAAT	1.0	0.6163	0.216	0.0	0.281	0.3204	-0.7439	-0.4114	0.2787	ilys-1
chrIV	2471351	2471371	+	TTGCACGTAATCACAATGGA	1.0	0.5766	0.508	0.4341	0.6373	0.5196	0.463	0.2888	0.6822	ilys-1
chrIV	2471360	2471380	+	ATCACAATGGAGGGCCAACC	1.0	0.5317	0.6221	0.4252	0.4402	0.4367	-0.4061	-0.1987	0.0631	ilys-1
chrIV	2477301	2477321	+	GAACACCGCTGGTGATCAGT	1.0	0.5482	0.4611	0.4687	0.5861	0.4675	0.0315	0.236	0.1601	grd-16
chrIV	2478271	2478291	+	TGAAGTACGTGGTGGAAAAC	1.0	0.6015	0.5932	0.4171	0.5501	0.2741	-0.3722	0.0303	0.1237	grd-16
chrIV	2478311	2478331	+	GCGATATTCTCCTCTGGCTC	1.0	0.644	0.4689	0.4518	0.6191	0.4439	0.3497	0.035	0.2298	grd-16
chrIV	2478488	2478508	+	GTTCCGGACTAATGTTTTCC	1.0	0.5974	0.1931	0.3205	0.3857	0.1089	-1.5622	-1.1897	0.0106	grd-16
chrIV	2478489	2478509	+	TTCCGGACTAATGTTTTCCG	0.8867	0.7514	0.3276	0.5513	0.6744	0.4971	-0.6986	-0.9145	0.4101	grd-16
chrIV	2478490	2478510	+	TCCGGACTAATGTTTTCCGG	1.0	0.7137	0.7006	0.5698	0.703	0.5246	-0.1307	-0.5133	0.7204	grd-16
chrIV	2479046	2479066	+	GCCTTCATTTGCAATTGCAC	1.0	0.6298	0.2766	0.1108	0.5914	0.4044	-0.1766	-0.2374	0.2483	grd-16
chrIV	2482359	2482379	+	TCGACGCCTATCGCTATTAC	1.0	0.6403	0.5644	0.3017	0.4134	0.1691	-0.7328	0.4221	0.1275	Y69A2AL.2
chrIV	2483176	2483196	+	ATACTTCTGCCTATACAAAT	0.7931	0.5766	0.422	0.1893	0.4192	0.2908	-0.7057	0.1958	0.5594	Y69A2AL.2
chrIV	2490571	2490591	+	AGACAAATCAGACACAAGCT	1.0	0.644	0.361	0.322	0.5982	0.4349	0.4591	0.5239	0.3982	Y69A2AR.19
chrIV	2490627	2490647	+	CTGGAACTCTAGAAACTCTA	1.0	0.5624	0.54	0.3421	0.5399	0.318	-0.1892	0.1485	0.4316	Y69A2AR.19
chrIV	2491520	2491540	+	AATCTCAAAACAGTTATCTT	1.0	0.6862	0.2326	0.2088	0.3747	0.3617	-0.5785	0.0203	0.0777	Y69A2AR.19
chrIV	2491787	2491807	+	ACCATGAAGAAGGAAGCAAA	1.0	0.586	0.5832	0.3533	0.6386	0.5821	0.1005	0.1629	0.2406	Y69A2AR.19
chrIV	2491993	2492013	+	GAAAGCGATCGAAACTCAAT	1.0	0.6582	0.3069	0.0429	0.3104	0.1767	-1.0432	-0.5356	0.0806	Y69A2AR.19
chrIV	2491994	2492014	+	AAAGCGATCGAAACTCAATG	1.0	0.6958	0.4185	0.4209	0.687	0.5836	0.8284	0.3569	0.6269	Y69A2AR.19
chrIV	2496081	2496101	+	AACATCGATCCAGTTGTCGA	1.0	0.6582	0.4254	0.2739	0.5753	0.6353	0.8736	0.5256	0.2326	Y69A2AR.18
chrIV	2499242	2499262	+	CGAAATTGTGCTCCGTGATT	0.7516	0.6582	0.5463	0.2334	0.3682	0.101	-0.9416	-0.4672	0.0412	Y69A2AR.16
chrIV	2501824	2501844	+	GGAATTTTGGACGGAAAATC	0.9342	0.5057	0.5041	0.3492	0.5136	0.1569	-0.8854	-0.5711	0.2121	Y69A2AR.16
chrIV	2504297	2504317	+	CAAAAAACTTGCAGAACAAC	0.6141	0.4915	0.359	0.0	0.2711	0.0284	-1.0789	-0.8751	0.0581	Y69A2AR.16
chrIV	2505527	2505547	+	TTGCATAGAGGTCCAACGCC	1.0	0.5908	0.6096	0.3985	0.5116	0.4056	0.3229	0.1679	0.2858	Y69A2AR.22
chrIV	2507769	2507789	+	CGGCGAATAGGCCAAAATCT	0.7034	0.5908	0.5778	0.2868	0.3399	0.4074	-0.2944	0.1137	0.1265	Y69A2AR.22
chrIV	2511534	2511554	+	CGCCCAAGGACCATCAAACT	1.0	0.6025	0.4401	0.4145	0.4723	0.3126	-0.512	-0.2375	0.0311	Y69A2AR.16
chrIV	2518848	2518868	+	TTCACCGCGATGGCCACCAC	1.0	0.6309	0.6718	0.5044	0.5855	0.5513	0.3581	0.2177	0.0435	Y69A2AR.16
chrIV	2518968	2518988	+	GATGGTGCATGTCACGTGTC	1.0	0.7145	0.6696	0.4155	0.5275	0.4637	0.4323	0.5694	0.0992	Y69A2AR.16
chrIV	2519007	2519027	+	ACGCAGAAACTATTCCATAC	1.0	0.6534	0.5581	0.2958	0.4637	0.3294	-0.1506	0.874	0.0825	Y69A2AR.16
chrIV	2519078	2519098	+	TGAGCAGCCGACACAGGATC	1.0	0.5493	0.5527	0.5543	0.659	0.5132	0.2075	0.5324	0.1214	Y69A2AR.16
chrIV	2519117	2519137	+	AGTTGATCCGTTCATTATGT	1.0	0.7003	0.3601	0.2157	0.4999	0.5086	-0.1846	0.1797	0.1631	Y69A2AR.16
chrIV	2520619	2520639	+	TCCAAATTTTTCAGAGTAAT	0.4745	0.4632	0.3483	0.0356	0.2434	-0.0107	-2.4553	-2.3173	0.0576	Y69A2AR.16
chrIV	2520636	2520656	+	AATGGGTGAACTCTTCGCAT	1.0	0.7381	0.55	0.4947	0.6632	0.6022	0.7518	0.8104	0.627	Y69A2AR.16
chrIV	2521774	2521794	+	CAGAAATGGAACGACTACCA	1.0	0.644	0.6143	0.5818	0.6874	0.6157	1.0032	0.8991	0.2356	Y69A2AR.16
chrIV	2544656	2544676	+	TGTTGTTCACAATTTTATTA	0.9477	0.672	0.2479	0.0	0.2075	0.0193	-2.1912	-1.8576	0.1344	sprr-3
chrIV	2544657	2544677	+	GTTGTTCACAATTTTATTAG	1.0	0.7417	0.3552	0.1773	0.3351	0.0976	-1.3477	-1.1649	0.3163	sprr-3
chrIV	2545751	2545771	+	GTATCGAGATGAATCATTCT	0.9919	0.5977	0.3607	0.301	0.4868	0.4608	-0.4064	0.4487	0.1733	sprr-3
chrIV	2545771	2545791	+	GGGTGGCGAGATGTTTTATT	1.0	0.6959	0.6174	0.4357	0.3599	0.1577	-0.8192	-0.1688	0.4057	sprr-3
chrIV	2546192	2546212	+	CCATCAACCTACTGGCCAGT	1.0	0.5175	0.4379	0.1006	0.4123	0.4163	-0.3436	-0.2677	0.354	sprr-3
chrIV	2546257	2546277	+	ACACATGATCATCCAAAACA	0.719	0.5766	0.3011	0.1598	0.5527	0.6255	0.2659	0.217	0.4127	sprr-3
chrIV	2546258	2546278	+	CACATGATCATCCAAAACAG	1.0	0.6556	0.5079	0.4447	0.6829	0.6944	0.9104	0.3099	0.6058	sprr-3
chrIV	2550634	2550654	+	GTGAAGCTGCTGGATGTTGA	1.0	0.6959	0.4258	0.5104	0.6591	0.5108	0.1223	0.0072	0.3921	Y69A2AR.23
chrIV	2550733	2550753	+	TTTTGAAACAACAGTAGACC	1.0	0.6153	0.2687	0.0	0.3601	0.1491	-0.747	-0.829	0.0432	Y69A2AR.23
chrIV	2551475	2551495	+	AGACGGCCTATAGCATCTTT	1.0	0.6285	0.4048	0.382	0.4179	0.245	-0.7448	0.6524	0.2213	Y69A2AR.23
chrIV	2562578	2562598	+	CAGGGTTGACCATCAACGAA	0.8442	0.5908	0.6773	0.5765	0.6539	0.4819	0.2914	0.2947	0.6603	Y69A2AR.50
chrIV	2597707	2597727	+	AACAAATAAATGGCTGAGGT	0.5906	0.6298	0.3785	0.3915	0.6031	0.3313	-0.1738	-0.3996	0.0422	Y69A2AR.47
chrIV	2597731	2597751	+	TTGGATCAATCCCAGGCAAT	1.0	0.6582	0.5583	0.3707	0.4545	0.5158	-0.3075	0.1505	0.0587	Y69A2AR.47
chrIV	2601367	2601387	+	CCTTCACAGAACACTTGGAA	0.5254	0.6305	0.4626	0.4197	0.6446	0.5298	0.1775	0.1477	0.4719	epg-9
chrIV	2603225	2603245	+	GATGAGAAGACGTTCTCGAT	1.0	0.7239	0.5366	0.4525	0.5719	0.4236	-0.1356	0.3661	0.2967	epg-9
chrIV	2605093	2605113	+	CGCCGACGATGGAACGTCAT	1.0	0.6724	0.5936	0.5785	0.4788	0.3638	-0.2366	0.1052	0.1381	epg-9
chrIV	2605115	2605135	+	GAAGAATGGAAGCTTATCTT	1.0	0.6582	0.505	0.436	0.5632	0.6114	0.2108	0.8938	0.0639	epg-9
chrIV	2608111	2608131	+	GATATTGTTCCAATTGCAAT	1.0	0.672	0.3307	0.0	0.1405	0.183	-1.0085	-0.8283	0.2046	vamp-7
chrIV	2608292	2608312	+	GAGTCATTGAGCTCGATGGA	0.6464	0.5884	0.5322	0.5881	0.6655	0.5887	1.0364	0.8401	0.769	vamp-7
chrIV	2608502	2608522	+	AATATGGTCTACTGTTGTGT	1.0	0.653	0.4586	0.4424	0.6525	0.6588	0.6149	0.9021	0.1311	vamp-7
chrIV	2608517	2608537	+	TGTGTGGGAGAAGCCGGAAT	1.0	0.7523	0.7753	0.6593	0.6736	0.5572	0.2907	0.618	0.3201	vamp-7
chrIV	2608622	2608642	+	TCGAATGCCTACGATTTGCT	1.0	0.6582	0.3369	0.2335	0.4542	0.5402	0.0483	0.1818	0.1673	vamp-7
chrIV	2610747	2610767	+	ATTTTGTCGGCCGAATTCTC	1.0	0.6706	0.4158	0.0	0.3079	0.0935	-1.0277	-0.5796	0.084	Y69A2AR.32
chrIV	2611518	2611538	+	TGGATATTTCGCTGATCAAT	0.7123	0.4915	0.4126	0.0272	0.2776	0.1485	-1.0382	-0.4197	0.0484	Y69A2AR.32
chrIV	2611740	2611760	+	GAGATGTTGGATCAGTCTAC	1.0	0.6676	0.4185	0.4519	0.6511	0.4617	-0.1563	0.6784	0.329	Y69A2AR.32
chrIV	2612764	2612784	+	ACGGCCGCCGGCGTCTCGTG	1.0	0.7289	0.8766	0.6373	0.6709	0.5302	1.047	0.2889	0.09	Y69A2AR.28
chrIV	2612771	2612791	+	CCGGCGTCTCGTGGGGCAAT	1.0	0.5836	0.7783	0.5242	0.3602	0.2898	-0.4163	-0.2103	0.0361	Y69A2AR.28
chrIV	2612992	2613012	+	CCCGGAGTTTTCTCCTCGAC	1.0	0.6582	0.632	0.4003	0.3823	0.1441	-0.9513	-0.8579	0.0606	Y69A2AR.28
chrIV	2614408	2614428	+	CTACAAGTGACGTGGCAGCC	1.0	0.6015	0.4115	0.3099	0.3019	0.4815	-1.0242	-1.1304	0.2025	daao-1
chrIV	2615096	2615116	+	ACGGAGGCCCGAGCACAAGT	1.0	0.6568	0.6837	0.391	0.6184	0.7236	0.857	0.8156	0.2219	daao-1
chrIV	2615700	2615720	+	ACGTCACAGTGAACTGCACC	1.0	0.5884	0.5266	0.4146	0.6378	0.5122	0.5674	0.3524	0.2735	daao-1
chrIV	2615705	2615725	+	ACAGTGAACTGCACCGGGTT	1.0	0.6959	0.5985	0.582	0.6252	0.4533	-0.2332	-0.049	0.0099	daao-1
chrIV	2615706	2615726	+	CAGTGAACTGCACCGGGTTG	1.0	0.742	0.7217	0.6046	0.5532	0.4532	-0.4035	-0.6136	0.0756	daao-1
chrIV	2620597	2620617	+	CTTCAGTTGGCGTAAGCTCT	1.0	0.6565	0.416	0.4358	0.5052	0.4272	-0.3881	-0.1201	0.0284	smf-3
chrIV	2620646	2620666	+	TCAATCGCCTACCTGGACCC	1.0	0.6724	0.4239	0.538	0.6442	0.7176	1.2155	0.7169	0.2679	smf-3
chrIV	2620702	2620722	+	TTCCTACTTTAAGCTCATCT	1.0	0.644	0.2522	0.2139	0.4118	0.1394	-0.7708	-0.6203	0.025	smf-3
chrIV	2620727	2620747	+	CTCCTAGTGGCCCACATAAT	1.0	0.6865	0.5275	0.1894	0.132	0.1428	-1.0703	-0.0046	0.04	smf-3
chrIV	2621452	2621472	+	AAATTTCAGAATCCCTCTCT	0.7426	0.644	0.4072	0.0441	0.3717	0.3762	-0.4357	0.2901	0.0086	smf-3
chrIV	2621733	2621753	+	ACAATAACATGGTGATGCAA	1.0	0.4915	0.4586	0.2635	0.6341	0.4545	0.6815	0.6908	0.2158	smf-3
chrIV	2621734	2621754	+	CAATAACATGGTGATGCAAG	0.9444	0.7137	0.6715	0.3588	0.6178	0.5243	0.8748	0.5372	0.2224	smf-3
chrIV	2623216	2623236	+	AATCTTTGCACTTTATGTGT	0.8835	0.6046	0.3461	0.0833	0.4365	0.332	-0.2221	-0.0152	0.1768	smf-3
chrIV	2623223	2623243	+	GCACTTTATGTGTGGGCGGT	1.0	0.5731	0.5921	0.4479	0.4679	0.2172	-0.4355	-0.6626	0.0621	smf-3
chrIV	2623224	2623244	+	CACTTTATGTGTGGGCGGTG	1.0	0.6428	0.6761	0.559	0.5842	0.232	-0.7565	-1.2391	0.0681	smf-3
chrIV	2626826	2626846	+	TTGCTCGTTCGATTGTCGCT	1.0	0.6582	0.519	0.156	0.4037	0.2807	-0.2793	-0.5836	0.3315	ngn-1
chrIV	2628168	2628188	+	CGCCAGTTTGCAAATGATGC	1.0	0.6676	0.1883	0.1111	0.4666	0.3552	-0.4784	-0.6096	0.0818	ngn-1
chrIV	2640941	2640961	+	GAAGAACTCTTTGACGAGTT	1.0	0.644	0.7625	0.4678	0.5168	0.2733	-0.4644	-0.4103	0.1222	mdf-2
chrIV	2640956	2640976	+	GAGTTGGGCAGATCCTTTGA	1.0	0.6959	0.6759	0.5404	0.6176	0.465	-0.0346	0.6667	0.3056	mdf-2
chrIV	2643235	2643255	+	GACGATAAAGATTTTGAGTA	0.769	0.6156	0.3575	0.242	0.4794	0.2264	-0.661	-0.7311	0.1831	ric-8
chrIV	2643258	2643278	+	AAAAAGATGGATTGGAGGTA	0.834	0.5967	0.485	0.0396	0.3379	0.4144	-0.1311	0.0465	0.0492	ric-8
chrIV	2643904	2643924	+	GCTTTTATTGCAACTGCATT	1.0	0.672	0.445	0.0	0.2966	0.0726	-1.6223	-1.6982	0.1311	ric-8
chrIV	2643909	2643929	+	TATTGCAACTGCATTGGGCA	1.0	0.7003	0.3788	0.2254	0.6284	0.2365	-0.1325	-0.6702	0.4435	ric-8
chrIV	2653760	2653780	+	TTGACTTTTTCGAGGTAACT	1.0	0.5033	0.2842	0.0	0.2641	0.0925	-1.5627	-1.5107	0.0261	Y69A2AR.31
chrIV	2653761	2653781	+	TGACTTTTTCGAGGTAACTG	0.9369	0.657	0.1941	0.3537	0.6047	0.4334	-0.6312	-0.9994	0.2247	Y69A2AR.31
chrIV	2653762	2653782	+	GACTTTTTCGAGGTAACTGG	0.8671	0.6321	0.4637	0.4878	0.6574	0.5055	-0.2584	-0.6046	0.6831	Y69A2AR.31
chrIV	2653903	2653923	+	TTGTTCTGCTGGTTTTGATA	1.0	0.6582	0.4432	0.1858	0.4131	0.2069	-1.1607	-0.8787	0.1924	Y69A2AR.31
chrIV	2653921	2653941	+	TAGGGTCTCGAAGTGGTCCT	1.0	0.6724	0.7633	0.5859	0.5673	0.5945	0.1328	0.1532	0.2195	Y69A2AR.31
chrIV	2653943	2653963	+	GCGGCTCTTGGTAGGTTGGC	0.7426	0.5317	0.5334	0.5578	0.5384	0.2899	-0.2969	-0.5194	0.044	Y69A2AR.31
chrIV	2653944	2653964	+	CGGCTCTTGGTAGGTTGGCG	1.0	0.6711	0.5391	0.6031	0.5818	0.3159	0.3026	-0.3403	0.2015	Y69A2AR.31
chrIV	2654698	2654718	+	CGCATCGCTGGCTCCGGCTC	1.0	0.6865	0.5799	0.5847	0.5425	0.2782	-0.2587	-0.3269	0.0075	Y69A2AR.31
chrIV	2654699	2654719	+	GCATCGCTGGCTCCGGCTCG	1.0	0.7241	0.5484	0.5788	0.6336	0.4695	0.1069	-0.5697	0.0237	Y69A2AR.31
chrIV	2654700	2654720	+	CATCGCTGGCTCCGGCTCGG	1.0	0.7558	0.7266	0.6727	0.6353	0.4807	0.136	-0.3669	0.0481	Y69A2AR.31
chrIV	2654701	2654721	+	ATCGCTGGCTCCGGCTCGGG	1.0	0.6439	0.8059	0.624	0.6116	0.5047	0.1064	-0.431	0.0626	Y69A2AR.31
chrIV	2654702	2654722	+	TCGCTGGCTCCGGCTCGGGG	1.0	0.8081	0.7997	0.6103	0.6485	0.5131	0.6184	0.0722	0.2631	Y69A2AR.31
chrIV	2654807	2654827	+	TCATCGCACTCTCAATGCAC	1.0	0.5445	0.4978	0.2085	0.6365	0.5065	0.7048	0.571	0.3848	Y69A2AR.31
chrIV	2654816	2654836	+	TCTCAATGCACGGGTTAGTC	1.0	0.6578	0.4541	0.1313	0.2685	0.1623	-0.9785	-0.3038	0.0829	Y69A2AR.31
chrIV	2655451	2655471	+	GAGCATTCCCCATTTCTCAC	1.0	0.6582	0.4263	0.3154	0.48	0.3145	-0.5069	-0.1289	0.4821	Y69A2AR.31
chrIV	2655566	2655586	+	ATGATCTGTACAGGCATTTC	1.0	0.5873	0.5466	0.3558	0.3722	0.2005	-0.6717	0.6699	0.045	Y69A2AR.31
chrIV	2657764	2657784	+	TTGATTCGATCAACGCAAAC	1.0	0.644	0.5186	0.0	0.3113	0.2576	-1.2288	-0.9535	0.3014	Y69A2AR.31
chrIV	2657902	2657922	+	CGCAACGGCGGATTGCGTCC	1.0	0.6724	0.5095	0.3733	0.543	0.4085	0.0792	0.0702	0.0825	Y69A2AR.31
chrIV	2659297	2659317	+	CTCACTCAAACTAGATTTCC	1.0	0.4217	0.3063	0.3057	0.3891	0.0517	-1.3149	-0.5597	0.0032	Y69A2AR.31
chrIV	2659298	2659318	+	TCACTCAAACTAGATTTCCG	1.0	0.7137	0.2271	0.5234	0.6688	0.6123	0.7691	0.2138	0.6837	Y69A2AR.31
chrIV	2659314	2659334	+	TCCGGGGACGAAAAGCCGGT	1.0	0.6959	0.4926	0.6046	0.6589	0.5667	0.7678	0.4873	0.7073	Y69A2AR.31
chrIV	2659438	2659458	+	GTCACGATGACGTGGCGCTT	1.0	0.5552	0.5147	0.4199	0.4744	0.539	0.0983	0.0643	0.0534	Y69A2AR.31
chrIV	2659457	2659477	+	TGGGCGGAGCTCCACCAACT	0.805	0.6544	0.7279	0.6088	0.4429	0.5315	0.0364	0.5174	0.0683	Y69A2AR.31
chrIV	2659474	2659494	+	ACTGGGTACGGTAGTTGTCC	1.0	0.6814	0.4561	0.5566	0.6656	0.5333	0.3484	0.6184	0.0219	Y69A2AR.31
chrIV	2659475	2659495	+	CTGGGTACGGTAGTTGTCCG	0.9653	0.742	0.7352	0.6549	0.6862	0.6935	1.1123	0.4863	0.3865	Y69A2AR.31
chrIV	2659500	2659520	+	CTGTAGGTACTGTAGGCCTT	1.0	0.6676	0.6454	0.5479	0.5186	0.6008	-0.24	-0.055	0.0397	Y69A2AR.31
chrIV	2659501	2659521	+	TGTAGGTACTGTAGGCCTTG	1.0	0.7227	0.4957	0.6828	0.7255	0.6162	0.6764	0.3414	0.2853	Y69A2AR.31
chrIV	2659533	2659553	+	TTGTGGTCCTCGTTGTTGTT	0.9078	0.6959	0.625	0.3021	0.3613	0.2093	-0.4413	-0.2138	0.1066	Y69A2AR.31
chrIV	2659534	2659554	+	TGTGGTCCTCGTTGTTGTTG	0.5367	0.7275	0.4825	0.3863	0.5924	0.4213	-0.0061	-0.3431	0.0356	Y69A2AR.31
chrIV	2659535	2659555	+	GTGGTCCTCGTTGTTGTTGG	0.5517	0.742	0.7918	0.6178	0.6693	0.6042	0.496	-0.119	0.1683	Y69A2AR.31
chrIV	2662659	2662679	+	TGGTGGATTTGATCTGCGAC	1.0	0.6676	0.6217	0.2648	0.5766	0.1769	-0.4277	-0.7865	0.0807	Y69A2AR.31
chrIV	2662660	2662680	+	GGTGGATTTGATCTGCGACG	1.0	0.7558	0.4103	0.4209	0.6776	0.5585	1.0376	0.2401	0.6554	Y69A2AR.31
chrIV	2662661	2662681	+	GTGGATTTGATCTGCGACGG	1.0	0.6428	0.8016	0.5824	0.6853	0.5807	0.7401	-0.0958	0.1698	Y69A2AR.31
chrIV	2662904	2662924	+	CCGAAAAAAGTCGCATTCTT	0.6396	0.5624	0.4669	0.2353	0.3052	0.0716	-1.6843	-1.0558	0.0722	Y69A2AR.31
chrIV	2667169	2667189	+	TGGTAGTGGAAAAAGCCAGC	1.0	0.6534	0.3452	0.35	0.6298	0.5025	0.3079	0.3997	0.2162	Y69A2AR.1
chrIV	2667170	2667190	+	GGTAGTGGAAAAAGCCAGCG	1.0	0.685	0.7202	0.6714	0.7304	0.6466	0.984	0.1359	0.6913	Y69A2AR.1
chrIV	2667468	2667488	+	TCGTCCGACTATCGACGTGT	1.0	0.4501	0.6102	0.3835	0.6062	0.5463	0.778	0.6473	0.1346	Y69A2AR.1
chrIV	2669396	2669416	+	AAGCGAATGGCGCAGACGAA	0.6488	0.6865	0.7829	0.4973	0.6341	0.4698	0.4733	0.5078	0.451	Y69A2AR.1
chrIV	2674698	2674718	+	AGAAACAGCCAAAGTAAGTA	0.9128	0.5873	0.3335	0.2324	0.5878	0.2726	0.1394	0.4804	0.2573	gpx-4
chrIV	2676636	2676656	+	AGACCGCCGTGACCGCGATC	0.9488	0.6686	0.4581	0.3619	0.5527	0.4346	-0.1596	0.2555	0.0879	Y94H6A.3
chrIV	2676858	2676878	+	CGAGCATTTGGCCAGGACAC	1.0	0.6025	0.5951	0.6095	0.6292	0.5699	0.3968	0.3835	0.0868	Y94H6A.3
chrIV	2676933	2676953	+	CTCAGCGGCAAAGAAAGTAC	1.0	0.5908	0.6374	0.4543	0.6272	0.3409	-0.1051	0.1255	0.2759	Y94H6A.3
chrIV	2684956	2684976	+	ACGTTTTTGACAATCCGGAC	1.0	0.6156	0.6079	0.332	0.5839	0.1865	-0.8574	-0.8845	0.068	egrh-3
chrIV	2684957	2684977	+	CGTTTTTGACAATCCGGACG	1.0	0.7417	0.3493	0.4014	0.627	0.2596	-0.5583	-0.9471	0.2666	egrh-3
chrIV	2684958	2684978	+	GTTTTTGACAATCCGGACGG	0.6278	0.7558	0.6324	0.2786	0.6077	0.5088	-0.2254	-0.6461	0.3159	egrh-3
chrIV	2686528	2686548	+	TCCAAAGCAGGTCGCCTTCC	1.0	0.6015	0.465	0.2932	0.3774	0.1294	-1.2456	-0.3324	0.0121	egrh-3
chrIV	2687935	2687955	+	TTGTGCATGCTGATTTTGAT	0.8128	0.6582	0.3864	0.1818	0.2916	0.055	-1.914	-1.774	0.1339	egrh-3
chrIV	2687936	2687956	+	TGTGCATGCTGATTTTGATG	0.9159	0.7002	0.4308	0.388	0.6505	0.3987	-0.3288	-0.4881	0.2791	egrh-3
chrIV	2687941	2687961	+	ATGCTGATTTTGATGGGGAT	0.6667	0.6534	0.6678	0.4944	0.6219	0.0893	-1.2308	-1.4131	0.0246	egrh-3
chrIV	2687942	2687962	+	TGCTGATTTTGATGGGGATG	1.0	0.6286	0.3973	0.4979	0.6135	0.1563	-1.3115	-1.6221	0.0063	egrh-3
chrIV	2687943	2687963	+	GCTGATTTTGATGGGGATGG	0.5913	0.685	0.5976	0.5572	0.5986	0.4334	-0.6967	-0.9396	0.1049	egrh-3
chrIV	2687944	2687964	+	CTGATTTTGATGGGGATGGG	0.7946	0.6428	0.5967	0.5417	0.5503	0.4138	-0.1985	-0.3481	0.3401	egrh-3
chrIV	2687986	2688006	+	TTGTTGTTGTTGCATGTGTT	0.6972	0.6676	0.5592	0.3024	0.4434	0.4037	-0.4245	-0.4327	0.1228	egrh-3
chrIV	2693509	2693529	+	TTCGGTTACTGTAGAAATTC	0.8909	0.5057	0.4433	0.2536	0.3507	0.1294	-1.1504	-0.5676	0.0061	Y94H6A.5
chrIV	2693510	2693530	+	TCGGTTACTGTAGAAATTCG	0.7549	0.6321	0.5351	0.4825	0.6342	0.5219	0.5162	0.2765	0.3509	Y94H6A.5
chrIV	2693548	2693568	+	TTTTGCTTGCATTACTGCCA	1.0	0.6862	0.23	0.0	0.4027	0.3024	-1.3558	-1.4945	0.5797	Y94H6A.5
chrIV	2695745	2695765	+	TTGCAGATTCAGCTGATGGT	0.8108	0.6817	0.4634	0.4863	0.6659	0.5591	0.5825	0.5392	0.0639	Y94H6A.5
chrIV	2695746	2695766	+	TGCAGATTCAGCTGATGGTG	0.6088	0.5754	0.5292	0.5898	0.6473	0.4097	0.1918	-0.1666	0.0494	Y94H6A.5
chrIV	2695747	2695767	+	GCAGATTCAGCTGATGGTGG	0.6271	0.7278	0.7059	0.6131	0.6457	0.54	0.8375	0.117	0.5	Y94H6A.5
chrIV	2695930	2695950	+	CCAAGCTGACAATGCTGTCT	1.0	0.5873	0.4603	0.2449	0.424	0.3019	-0.3952	-0.0037	0.0227	Y94H6A.5
chrIV	2695946	2695966	+	GTCTGGGACACGTCCGATTA	1.0	0.7101	0.5823	0.4748	0.4921	0.2461	-0.4898	0.0462	0.0801	Y94H6A.5
chrIV	2697331	2697351	+	TTATCACTGGCAAAATTGAT	0.8387	0.5068	0.3959	0.1329	0.346	0.1766	-0.622	-0.2016	0.4612	Y94H6A.5
chrIV	2697420	2697440	+	TGTTCCAGATCGGCCAGCAC	1.0	0.6589	0.5292	0.5246	0.6921	0.6155	0.5426	0.514	0.2112	Y94H6A.5
chrIV	2700831	2700851	+	GAAGAGTCTGACGGCTTTCT	1.0	0.6392	0.4833	0.4125	0.3656	0.1118	-1.1691	-0.0081	0.0408	Y94H6A.5
chrIV	2702948	2702968	+	AAAATCCTCACTAACATGTC	1.0	0.644	0.3368	0.2149	0.3927	0.185	-0.3493	-0.0826	0.0303	Y94H6A.5
chrIV	2703467	2703487	+	CTTTTCCATCCATAATACAC	1.0	0.6046	0.3855	0.0	0.355	0.3859	-0.9535	-0.7218	0.3052	Y94H6A.5
chrIV	2703809	2703829	+	ATCCTTGCCTGAATCGGCGT	1.0	0.6582	0.4631	0.4603	0.6469	0.4913	0.5341	0.2183	0.3169	Y94H6A.5
chrIV	2706159	2706179	+	TGGCTTGTGAATGTATAACC	1.0	0.5624	0.6327	0.554	0.7053	0.6641	0.9929	1.3095	0.1552	ubc-8
chrIV	2706178	2706198	+	CGGGCGGCTTCTCCGTTCAA	1.0	0.6544	0.6306	0.4661	0.4547	0.3419	-0.4785	-0.4666	0.1011	ubc-8
chrIV	2706179	2706199	+	GGGCGGCTTCTCCGTTCAAG	1.0	0.7231	0.5412	0.5599	0.5589	0.46	0.363	-0.1368	0.2569	ubc-8
chrIV	2706194	2706214	+	TCAAGGGGTCTGCTGCATTC	1.0	0.7101	0.636	0.3448	0.3639	0.3554	-0.2049	0.4992	0.2437	ubc-8
chrIV	2706249	2706269	+	AATGTTTGTGAGATCGTAGA	1.0	0.6862	0.7213	0.3185	0.5909	0.4456	0.3531	0.4729	0.597	ubc-8
chrIV	2706482	2706502	+	CCGAAGCTTCATCGATATTC	0.9882	0.5293	0.5651	0.0	0.265	0.1032	-1.3851	-0.6689	0.0207	ubc-8
chrIV	2706527	2706547	+	CGATGGACGGCGATTTGAAC	1.0	0.7101	0.3764	0.2669	0.5021	0.2672	-0.0997	0.2939	0.1186	ubc-8
chrIV	2707098	2707118	+	AATCTGAACTTCATGGTTGT	1.0	0.7097	0.3639	0.2803	0.4282	0.3956	-0.4163	-0.0599	0.0477	ubc-8
chrIV	2710513	2710533	+	TCTACGGATGTTGCTTCTTT	0.7831	0.6683	0.5312	0.3249	0.3049	0.1352	-1.2196	-0.7251	0.0548	Y94H6A.10
chrIV	2710520	2710540	+	ATGTTGCTTCTTTGGGAATC	0.6538	0.5967	0.5407	0.124	0.3029	0.1154	-1.1848	-1.0136	0.0049	Y94H6A.10
chrIV	2710608	2710628	+	TGTAAACACACAACTGATTT	1.0	0.6862	0.2521	0.1444	0.3726	0.0988	-1.3527	-0.7951	0.0805	Y94H6A.10
chrIV	2712905	2712925	+	CATAGAAGCCGATGCGGCAT	1.0	0.6436	0.6803	0.472	0.5962	0.481	0.4474	0.394	0.1226	Y94H6A.12
chrIV	2714260	2714280	+	TCGAATTTTCGGAAATCATC	0.5854	0.5482	0.1851	0.0	0.265	0.0298	-1.7933	-1.509	0.0326	Y94H6A.7
chrIV	2714261	2714281	+	CGAATTTTCGGAAATCATCG	0.7987	0.6995	-0.0061	0.3087	0.6061	0.2618	-1.1046	-1.4405	0.524	Y94H6A.7
chrIV	2714262	2714282	+	GAATTTTCGGAAATCATCGG	0.676	0.6995	0.6068	0.4191	0.6614	0.4556	0.1244	-0.1345	0.4128	Y94H6A.7
chrIV	2715876	2715896	+	GCGCCCATCGCCCGGCTATC	1.0	0.5742	0.527	0.124	0.077	0.075	-1.3087	-0.3091	0.0688	Y94H6A.7
chrIV	2715982	2716002	+	TGAAAACGGCCTCGGCGATC	0.724	0.6157	0.4319	0.0646	0.363	0.1869	-0.6217	-0.2663	0.0043	Y94H6A.7
chrIV	2715983	2716003	+	GAAAACGGCCTCGGCGATCG	1.0	0.6995	0.4977	0.5757	0.6836	0.5758	0.3708	-0.5127	0.043	Y94H6A.7
chrIV	2718528	2718548	+	TAGTCGAGCCAAACTTTGTC	1.0	0.6261	0.407	0.2433	0.4642	0.2965	-0.4314	0.118	0.171	Y94H6A.8
chrIV	2718623	2718643	+	ACCGACGAGTGTTCCGACGC	1.0	0.6724	0.4391	0.5616	0.6667	0.6334	0.9261	0.3987	0.0866	Y94H6A.8
chrIV	2722963	2722983	+	CATTTTCAGCAGTATGATCC	0.9836	0.6862	0.4078	0.0	0.4438	0.2625	-1.0993	-1.0133	0.0573	ubxn-2
chrIV	2723035	2723055	+	ATGATTGTCCCAAAACTGTT	0.8054	0.5624	0.4006	0.1567	0.346	0.3849	-0.6464	-0.0919	0.3351	ubxn-2
chrIV	2723164	2723184	+	ATTGTTGAACAAGTGATGGA	1.0	0.6862	0.4443	0.4011	0.6564	0.7041	0.9714	0.8973	0.4171	ubxn-2
chrIV	2725254	2725274	+	TCCAAGAATTCAATAGTTCT	0.5217	0.5576	0.2305	0.1355	0.3776	0.1217	-1.0777	-0.5805	0.0126	ubxn-2
chrIV	2725255	2725275	+	CCAAGAATTCAATAGTTCTG	0.8594	0.6853	0.4008	0.3335	0.5755	0.3668	0.0873	-0.1991	0.2784	ubxn-2
chrIV	2725276	2725296	+	GGTCCTGGCGAGACATTAAC	1.0	0.5914	0.5296	0.3124	0.4379	0.2072	-0.6593	0.1776	0.6699	ubxn-2
chrIV	2725441	2725461	+	CAATAGTTTCTCTCCCTGAC	1.0	0.6676	0.4603	0.2565	0.4385	0.2774	-0.3442	-0.0058	0.0418	ubxn-2
chrIV	2725511	2725531	+	CTGAAGGATTCTCCGAATGT	1.0	0.6817	0.4475	0.3779	0.6192	0.6098	0.2639	0.2517	0.0678	ubxn-2
chrIV	2725525	2725545	+	GAATGTGGGCTTCACTATCC	1.0	0.6724	0.5251	0.4591	0.5362	0.2536	-0.4433	0.2066	0.0078	ubxn-2
chrIV	2725647	2725667	+	TTCCAGCGTAAAATTCCTGT	1.0	0.6676	0.1341	0.3048	0.5239	0.301	-0.4176	-0.4233	0.331	ubxn-2
chrIV	2725648	2725668	+	TCCAGCGTAAAATTCCTGTG	0.685	0.6995	0.6379	0.6058	0.683	0.6865	1.0206	0.5078	0.4489	ubxn-2
chrIV	2730389	2730409	+	CTGGCTGCCTAGGAGTACAT	1.0	0.6167	0.607	0.54	0.6119	0.6387	0.1794	0.5556	0.2221	Y94H6A.2
chrIV	2730390	2730410	+	TGGCTGCCTAGGAGTACATG	1.0	0.7089	0.5616	0.6689	0.7312	0.6033	1.0184	0.7516	0.1729	Y94H6A.2
chrIV	2730542	2730562	+	AAACGCTCGACAAGAAGATT	1.0	0.5341	0.3903	0.1856	0.3925	0.3201	-0.3371	0.1281	0.0494	Y94H6A.2
chrIV	2730543	2730563	+	AACGCTCGACAAGAAGATTG	1.0	0.5906	0.4688	0.4938	0.6857	0.6849	1.0898	0.7099	0.1453	Y94H6A.2
chrIV	2731197	2731217	+	ACAACTGAAAATGAATAGAT	1.0	0.4784	0.4216	0.2099	0.4976	0.4032	0.1382	0.6057	0.2679	Y94H6A.2
chrIV	2731230	2731250	+	CCGTCAAGATCACTCGTACT	1.0	0.5742	0.4736	0.344	0.5011	0.5585	-0.1258	0.1992	0.2147	Y94H6A.2
chrIV	2731279	2731299	+	AATGTGCAAGACAATAATGA	0.7774	0.7239	0.31	0.3147	0.6777	0.6753	0.9975	1.0237	0.5905	Y94H6A.2
chrIV	2731318	2731338	+	AATATTTTGACTAAAGAATT	0.2486	0.5762	0.3537	0.1757	0.3923	0.1177	-1.6642	-1.3218	0.0788	Y94H6A.2
chrIV	2743113	2743133	+	TCGTGAGAGCTCCGAGATAC	1.0	0.5341	0.6325	0.4601	0.5613	0.3101	-0.2189	0.2869	0.0558	nhr-277
chrIV	2743687	2743707	+	AAAAGGATTCGTCTGCGAGC	1.0	0.6817	0.3548	0.0	0.4578	0.3487	0.0766	-0.0161	0.0394	nhr-277
chrIV	2743688	2743708	+	AAAGGATTCGTCTGCGAGCG	1.0	0.6711	0.6319	0.3056	0.4302	0.4587	0.1899	-0.7141	0.1725	nhr-277
chrIV	2743713	2743733	+	GTCAGTGCCCGATGAACGCT	1.0	0.5341	0.5632	0.4491	0.6546	0.53	0.3628	0.2507	0.1879	nhr-277
chrIV	2743720	2743740	+	CCCGATGAACGCTGGGAAGA	1.0	0.6015	0.5587	0.5016	0.6025	0.4425	0.1791	0.0273	0.0184	nhr-277
chrIV	2743732	2743752	+	TGGGAAGAGGGCAAAGTGCC	0.8982	0.5908	0.6637	0.5026	0.5498	0.5375	-0.2406	-0.3659	0.0629	nhr-277
chrIV	2743783	2743803	+	TCGTATGAGTCCGGAAGGTA	1.0	0.5199	0.6701	0.5182	0.6151	0.5952	0.2618	0.1284	0.1266	nhr-277
chrIV	2744187	2744207	+	CGTCTCCGAGACATGCGGAT	1.0	0.7145	0.5423	0.5099	0.6067	0.4855	0.1291	0.1391	0.5113	nhr-277
chrIV	2744229	2744249	+	AAGAAGGAAGGATGTGTGGT	1.0	0.6109	0.5862	0.6229	0.6672	0.6242	0.5169	0.3958	0.031	nhr-277
chrIV	2745495	2745515	+	CAATGCAGCATTATGCTACC	1.0	0.644	0.3335	0.2507	0.4298	0.3782	-0.2295	0.1554	0.1349	nhr-277
chrIV	2746050	2746070	+	TTATTTCTCACGGCAGGAGA	1.0	0.5908	0.575	0.0	0.5381	0.3585	-0.1605	-0.3152	0.6799	nhr-277
chrIV	2752512	2752532	+	CCATGACCTTGTCGACTTGC	1.0	0.5199	0.3676	0.1302	0.3811	0.1735	-0.903	-0.7043	0.1142	Y54G2A.41
chrIV	2752546	2752566	+	GATCTTCAAGCTAACTTGGT	0.6322	0.6862	0.2771	0.4321	0.597	0.5042	0.181	0.3994	0.175	Y54G2A.41
chrIV	2761133	2761153	+	ATCCTCTTTCCCCTTTCCCT	0.6972	0.6724	0.2459	0.4415	0.4668	0.5041	0.2863	0.31	0.1745	Y54G2A.38
chrIV	2761327	2761347	+	TCGAATGTGATCATTTTTAT	0.5405	0.6298	0.3396	0.0971	0.2112	0.0106	-2.3425	-1.5454	0.0966	Y54G2A.38
chrIV	2768550	2768570	+	TTATCGGTTTAGAGGCCTTT	1.0	0.541	0.4216	0.1489	0.3387	0.1376	-0.8183	-0.4662	0.1675	Y54G2A.11
chrIV	2768604	2768624	+	GCTTCTTCTTGTCGGACAAC	0.483	0.5596	0.2813	0.0	0.3622	0.1828	-0.7679	-0.7609	0.1453	Y54G2A.11
chrIV	2768605	2768625	+	CTTCTTCTTGTCGGACAACG	0.9657	0.6317	0.5337	0.4883	0.5761	0.3586	-0.1736	-0.6817	0.509	Y54G2A.11
chrIV	2769757	2769777	+	ATGTGAAAAGATCCGCGACT	1.0	0.644	0.4431	0.1991	0.5554	0.5155	-0.0933	-0.0071	0.1308	Y54G2A.11
chrIV	2769797	2769817	+	TGTGGAGAAGATTAGGATTC	1.0	0.6862	0.3846	0.3823	0.4646	0.3712	-0.5657	0.1682	0.0164	Y54G2A.11
chrIV	2769798	2769818	+	GTGGAGAAGATTAGGATTCG	1.0	0.6663	0.5576	0.6004	0.687	0.5596	0.5655	0.4085	0.1099	Y54G2A.11
chrIV	2769814	2769834	+	TTCGGGGAAAGCCCAGGATT	1.0	0.6427	0.6208	0.5248	0.4169	0.5126	-0.2342	0.3115	0.023	Y54G2A.11
chrIV	2769815	2769835	+	TCGGGGAAAGCCCAGGATTG	1.0	0.7798	0.7308	0.6163	0.5893	0.6132	0.1704	0.013	0.0113	Y54G2A.11
chrIV	2770904	2770924	+	TCCTCGGCTTCTTCCTCCTC	0.8879	0.6261	0.4719	0.5013	0.5075	0.3995	-0.7	-0.5537	0.0388	Y54G2A.11
chrIV	2771065	2771085	+	CTCGTTGTCGGTGGAGTTTA	1.0	0.5341	0.6349	0.3959	0.3283	0.124	-1.1061	-0.5717	0.1061	Y54G2A.11
chrIV	2789840	2789860	+	TCGAAAGCTGATAAGGTTAT	0.7913	0.6298	0.4867	0.288	0.399	0.2995	-0.9163	-0.1073	0.1126	atln-1
chrIV	2792419	2792439	+	CGGAATTCGGATTTCAAGGA	0.6842	0.6298	0.4982	0.5772	0.6631	0.4349	-0.2077	-0.359	0.4616	atln-1
chrIV	2793841	2793861	+	CGGTCAAAAGATGACGTGCC	1.0	0.56	0.5794	0.5036	0.5153	0.4424	-0.1028	-0.3881	0.0788	atln-1
chrIV	2797586	2797606	+	AAGTAGTATATGAAATTACT	1.0	0.5576	0.2507	0.2017	0.4312	0.3112	-0.4434	0.2092	0.0569	Y54G2A.52
chrIV	2797587	2797607	+	AGTAGTATATGAAATTACTG	0.7324	0.7275	0.3215	0.4232	0.6911	0.5398	0.825	0.524	0.617	Y54G2A.52
chrIV	2799773	2799793	+	CAAAGTCAGAAGATCGTGGC	1.0	0.644	0.5569	0.3728	0.5657	0.4909	-0.069	-0.2686	0.0641	Y54G2A.10
chrIV	2800261	2800281	+	GAAGACTGTAGTGAAAAATT	0.6339	0.5766	0.461	0.3536	0.4784	0.4075	0.0811	0.8183	0.1046	Y54G2A.10
chrIV	2800276	2800296	+	AAATTGGGTTCCAGCGAACT	0.6783	0.625	0.7249	0.2561	0.3907	0.4284	-0.0012	0.1997	0.0365	Y54G2A.10
chrIV	2800458	2800478	+	GTAAACTACCTGTTCAAGCA	1.0	0.644	0.3648	0.3885	0.6502	0.5268	0.7672	0.4772	0.6105	Y54G2A.10
chrIV	2802494	2802514	+	GAAAGCAGTGGTGAAGAAAT	0.8213	0.5908	0.7247	0.4198	0.5336	0.4532	-0.1125	0.357	0.174	Y54G2A.44
chrIV	2804112	2804132	+	GCGGCCAAAGTTAAAACGGT	1.0	0.4926	0.4989	0.4843	0.7061	0.5835	0.4573	0.1862	0.4967	Y54G2A.32
chrIV	2804225	2804245	+	AAAGACTGCAGTGAAGAATT	0.4684	0.5908	0.605	0.3051	0.4479	0.5326	-0.1008	0.6637	0.053	Y54G2A.32
chrIV	2805933	2805953	+	GTGAGACTTGTTTAGGCTCT	1.0	0.6298	0.6157	0.3074	0.4374	0.3505	-0.4942	-0.328	0.0235	Y54G2A.45
chrIV	2807064	2807084	+	TACTTGGCACTTTGGAGAGC	1.0	0.6109	0.2476	0.1355	0.4963	0.14	-0.8679	-0.9958	0.014	Y54G2A.45
chrIV	2807065	2807085	+	ACTTGGCACTTTGGAGAGCG	1.0	0.6553	0.6369	0.5609	0.6515	0.46	0.1819	-0.4376	0.5097	Y54G2A.45
chrIV	2807120	2807140	+	GTACCCGGATTATGAACTAT	1.0	0.4501	0.496	0.4293	0.5617	0.4857	-0.1854	0.7579	0.3097	Y54G2A.45
chrIV	2807561	2807581	+	AGCCTCTGTCGGTGCAAGTT	1.0	0.6157	0.6498	0.4572	0.3975	0.3029	-0.275	0.3606	0.0496	Y54G2A.45
chrIV	2815850	2815870	+	TAGTTGTTGCAGTCGTTAGA	1.0	0.6817	0.4732	0.1508	0.5064	0.4216	0.2567	0.6065	0.5198	Y54G2A.13
chrIV	2815881	2815901	+	TTCCGTTGTGTCAGGCTTCT	0.9126	0.6015	0.4941	0.2714	0.2799	0.0464	-1.5797	-1.1441	0.0173	Y54G2A.13
chrIV	2816015	2816035	+	GTGTCGTTGTACTCTGTGAA	1.0	0.6119	0.445	0.57	0.6893	0.4977	0.3339	0.0168	0.3363	Y54G2A.13
chrIV	2816016	2816036	+	TGTCGTTGTACTCTGTGAAG	0.674	0.77	0.4577	0.516	0.6628	0.4537	0.7571	0.3825	0.4309	Y54G2A.13
chrIV	2816189	2816209	+	ATGTCGTTTCATTCTGTGAA	1.0	0.5977	0.2778	0.046	0.4963	0.3019	-0.7284	-0.8781	0.1106	Y54G2A.13
chrIV	2816190	2816210	+	TGTCGTTTCATTCTGTGAAG	0.7004	0.7558	0.3809	0.257	0.5877	0.2018	-0.0373	-0.4012	0.5074	Y54G2A.13
chrIV	2816224	2816244	+	TCCGTTGTGCTATGCTTCTC	0.8032	0.5873	0.5025	0.3822	0.3628	0.1527	-0.7485	-0.2759	0.0396	Y54G2A.13
chrIV	2817543	2817563	+	AATGTAAAAGTTGTTGTCAA	0.8235	0.672	0.6897	0.2223	0.4697	0.3972	-0.3651	-0.2814	0.2619	Y54G2A.13
chrIV	2817993	2818013	+	ACTACGGTGCACGTACAGTT	1.0	0.6008	0.5823	0.4743	0.5761	0.582	0.4297	0.7998	0.2951	Y54G2A.13
chrIV	2817994	2818014	+	CTACGGTGCACGTACAGTTG	1.0	0.7798	0.6843	0.6257	0.659	0.6043	0.6641	0.4715	0.4089	Y54G2A.13
chrIV	2820773	2820793	+	GGCTAACGGGCAGTGCCGTC	1.0	0.6724	0.5846	0.4671	0.5269	0.3886	0.0326	0.189	0.0407	Y54G2A.37
chrIV	2820796	2820816	+	AAGAAGACGACTTTATTGAT	1.0	0.586	0.5214	0.3553	0.4357	0.3932	-0.527	0.0748	0.3003	Y54G2A.37
chrIV	2821997	2822017	+	CTCGCCTTGGAGTTTCCACT	1.0	0.6025	0.3621	0.5125	0.5312	0.3691	-0.3526	-0.1606	0.5336	Y54G2A.37
chrIV	2822038	2822058	+	AGCCGCCCGTCTGTCAAATT	1.0	0.7007	0.5656	0.3691	0.3599	0.1635	-1.3027	-0.4309	0.0369	Y54G2A.37
chrIV	2822039	2822059	+	GCCGCCCGTCTGTCAAATTG	1.0	0.619	0.54	0.4869	0.6309	0.5975	0.8691	0.4583	0.3003	Y54G2A.37
chrIV	2822049	2822069	+	TGTCAAATTGGGGTACCAAT	1.0	0.6187	0.5803	0.4524	0.4697	0.2971	-0.7761	-0.2601	0.3508	Y54G2A.37
chrIV	2822183	2822203	+	TTGCTGAAAATCTGTTGAAC	0.7856	0.5967	0.4685	0.0	0.3131	0.2272	-0.4659	-0.2396	0.0212	Y54G2A.37
chrIV	2822204	2822224	+	GGAAGTGGCAGACAATGTGC	1.0	0.5908	0.6006	0.4688	0.7025	0.6939	1.2547	1.1285	0.5707	Y54G2A.37
chrIV	2822941	2822961	+	ATGACAAGACAATGTTAACC	0.9441	0.5033	0.3571	0.2431	0.5587	0.4551	0.3761	0.7426	0.0983	Y54G2A.37
chrIV	2823872	2823892	+	GTTCAGATAGACTGATCAAC	1.0	0.5714	0.4177	0.2952	0.5135	0.4837	-0.206	0.3871	0.3509	clec-80
chrIV	2824951	2824971	+	ACCGCATTTGGCTCAAACGA	1.0	0.5209	0.4865	0.476	0.6754	0.6928	0.6607	0.1893	0.4472	clec-80
chrIV	2824998	2825018	+	CTCAAGTTCCACATACAAAT	0.9252	0.586	0.3646	0.102	0.36	0.2017	-1.05	-0.6159	0.4968	clec-80
chrIV	2825574	2825594	+	TTTTGCCACCAGGCGGACCC	1.0	0.7429	0.4741	0.0	0.1929	0.5665	-0.5819	-0.7965	0.039	clec-80
chrIV	2825575	2825595	+	TTTGCCACCAGGCGGACCCG	1.0	0.686	0.5881	0.0	0.3301	0.6359	0.6093	-0.0511	0.6408	clec-80
chrIV	2825630	2825650	+	GGCTAATGTTTTGTCAGGTA	1.0	0.6156	0.6679	0.3932	0.5589	0.3778	-0.7992	-0.9738	0.1213	clec-80
chrIV	2826331	2826351	+	TGTTCAACTCCAGCAACGGT	1.0	0.5631	0.4543	0.3469	0.6846	0.6277	0.7423	0.5832	0.6589	clec-80
chrIV	2826367	2826387	+	GTTTGAGCAGAAATTCCACC	1.0	0.6862	0.3342	0.3323	0.6384	0.4868	-0.0443	-0.0205	0.8895	clec-80
chrIV	2826383	2826403	+	CACCGGGAGCCCATGGACAT	1.0	0.7243	0.773	0.5685	0.5623	0.5247	0.2796	0.4467	0.1317	clec-80
chrIV	2826470	2826490	+	GAGCAGTACGAACTCCAAAT	1.0	0.6817	0.5401	0.4815	0.5613	0.4656	-0.2758	0.3689	0.3434	clec-80
chrIV	2826471	2826491	+	AGCAGTACGAACTCCAAATG	1.0	0.7278	0.6323	0.5912	0.6864	0.612	1.0696	0.8483	0.1038	clec-80
chrIV	2826553	2826573	+	CTACCACTGCGAAACCTTGT	1.0	0.6025	0.3834	0.183	0.3563	0.342	-0.4184	0.0282	0.5323	clec-80
chrIV	2835002	2835022	+	GTGACAATTGGAAAGTGGAC	0.7169	0.56	0.5137	0.5812	0.6909	0.345	0.1128	-0.0409	0.177	pudl-2
chrIV	2835746	2835766	+	ATGGAGACAACCTGATCAGC	1.0	0.5434	0.5058	0.318	0.6221	0.4992	0.4532	0.6594	0.0984	clec-82
chrIV	2836205	2836225	+	ACTCTGGACAATTTTGGATT	1.0	0.7097	0.4087	0.1785	0.3274	0.2424	-1.2821	-1.105	0.1258	clec-82
chrIV	2836245	2836265	+	TGGCGGAATCCCCTGGTGGT	1.0	0.7101	0.6027	0.6938	0.6638	0.5644	0.5941	0.4051	0.0873	clec-82
chrIV	2836345	2836365	+	GCGAAATGGAACACGTTTTT	0.9496	0.644	0.4421	0.167	0.2962	0.0143	-2.0418	-1.2025	0.0233	clec-82
chrIV	2836555	2836575	+	AGATGTTTTGGAATCCACCT	1.0	0.6298	0.5198	0.5005	0.634	0.4957	-0.5044	-0.5323	0.2682	clec-82
chrIV	2836556	2836576	+	GATGTTTTGGAATCCACCTG	0.6974	0.7558	0.5771	0.6196	0.6719	0.4561	0.1145	-0.0672	0.5604	clec-82
chrIV	2836749	2836769	+	CACCCACCTGATCCAACGTT	1.0	0.5351	0.6575	0.4987	0.6026	0.5271	-0.2254	0.2662	0.3075	clec-82
chrIV	2837230	2837250	+	TGTCAGTTAATCCGTCCGGA	1.0	0.653	0.2824	0.4332	0.6404	0.4638	0.6758	0.4609	0.9349	clec-82
chrIV	2838766	2838786	+	GTGAAGATCGGCTGATCAGT	1.0	0.5434	0.5778	0.383	0.6062	0.5458	0.4559	0.5857	0.4201	Y54G2A.7
chrIV	2839045	2839065	+	ACCACGTTCAACATCAACGA	1.0	0.5977	0.3182	0.3708	0.672	0.7272	1.1797	0.6987	0.7269	Y54G2A.7
chrIV	2839098	2839118	+	ATCCACTAGTCCTTGGTCAT	1.0	0.6582	0.523	0.4832	0.4499	0.4512	-0.3356	-0.0316	0.0259	Y54G2A.7
chrIV	2840097	2840117	+	CCACAATATTATTGTCTTTC	0.6652	0.5448	0.1887	0.0	0.1283	0.0285	-1.5987	-0.8968	0.0194	clec-83
chrIV	2840194	2840214	+	GCTCAAACCGATCCAGAACA	1.0	0.6329	0.4989	0.3152	0.6481	0.7045	0.8766	0.576	0.8898	clec-83
chrIV	2840604	2840624	+	ATTGTCACCTGAAGCACATT	0.7277	0.6436	0.5077	0.1607	0.4057	0.2577	-0.5639	0.4221	0.1185	clec-83
chrIV	2840633	2840653	+	CCGAAGTGGTTAATAATAGC	1.0	0.5718	0.5721	0.2777	0.5582	0.3696	-0.2384	0.1714	0.0433	clec-83
chrIV	2842534	2842554	+	AATGGTGACAAGGAAATCCA	0.7547	0.6329	0.5683	0.6119	0.7344	0.766	1.0158	0.986	0.4536	clec-84
chrIV	2842584	2842604	+	GCTTACATATCAGGATGCTC	0.5946	0.5337	0.3021	0.3198	0.6686	0.6055	0.3649	0.6229	0.2774	clec-84
chrIV	2845058	2845078	+	CTCCAACTCCCCATTCACAT	1.0	0.6724	0.373	0.2049	0.4213	0.4294	-0.3707	-0.2477	0.606	clec-84
chrIV	2848260	2848280	+	CAGAAATTGCGGAGAGAAGT	1.0	0.5057	0.5549	0.3847	0.6293	0.3738	-0.1145	-0.1195	0.1659	Y54G2A.40
chrIV	2848324	2848344	+	GAAGCTATTCTGGACTGCAC	1.0	0.5884	0.6001	0.461	0.7181	0.4422	0.2725	0.2912	0.1286	Y54G2A.40
chrIV	2848594	2848614	+	ATGCCCACTCAAAATGGAAC	1.0	0.5884	0.328	0.1582	0.5109	0.3466	-0.3133	-0.2375	0.2578	Y54G2A.40
chrIV	2849918	2849938	+	ACCGATTATATAACGAGTGC	1.0	0.6156	0.2877	0.3196	0.6051	0.4251	0.0972	0.1572	0.1808	Y54G2A.40
chrIV	2854744	2854764	+	TTCCAGCTCGAGGTTCCAAT	0.6496	0.7101	0.5179	0.3051	0.4311	0.2981	-0.5503	-0.04	0.8819	clec-85
chrIV	2854906	2854926	+	TCCAAAGTACTTTACAGGTA	1.0	0.6156	0.4527	0.4811	0.5838	0.3343	-0.3538	-0.3977	0.1134	clec-85
chrIV	2854907	2854927	+	CCAAAGTACTTTACAGGTAG	1.0	0.6414	0.4752	0.4245	0.5957	0.1429	-0.2879	-0.6817	0.0942	clec-85
chrIV	2855006	2855026	+	TGATTTTCAGCTGGACCACC	1.0	0.5057	0.4404	0.3086	0.5188	0.2672	-0.7651	-0.8086	0.2109	clec-85
chrIV	2856033	2856053	+	TTACACAGGAGAGCATAAAT	1.0	0.6049	0.3642	0.2195	0.3918	0.2853	-0.4208	0.6719	0.1581	Y54G2A.16
chrIV	2856172	2856192	+	TGCTGTTGAAACAGACAGCA	1.0	0.4915	0.53	0.5348	0.6307	0.569	0.2284	-0.1062	0.3989	Y54G2A.16
chrIV	2857161	2857181	+	ACTGAGAAGAAGCTGCTCGA	0.9148	0.7239	0.4018	0.4658	0.7063	0.6677	0.5061	0.569	0.4953	Y54G2A.16
chrIV	2857162	2857182	+	CTGAGAAGAAGCTGCTCGAG	1.0	0.657	0.7426	0.611	0.6522	0.5079	0.5762	0.2148	0.1398	Y54G2A.16
chrIV	2857203	2857223	+	GAGAGCTTCGAGTCGTCGAT	1.0	0.6724	0.5667	0.4782	0.5633	0.355	-0.3833	-0.1433	0.6626	Y54G2A.16
chrIV	2857204	2857224	+	AGAGCTTCGAGTCGTCGATG	1.0	0.6155	0.5308	0.6023	0.6893	0.5835	1.0585	0.6922	0.2692	Y54G2A.16
chrIV	2857222	2857242	+	TGGGGTATTGATGAAGCTCC	0.9751	0.5624	0.7967	0.6251	0.6616	0.5675	0.5609	0.534	0.0532	Y54G2A.16
chrIV	2857232	2857252	+	ATGAAGCTCCGGGTTATGTA	1.0	0.7101	0.5201	0.3484	0.581	0.6447	0.5061	0.9024	0.5963	Y54G2A.16
chrIV	2881667	2881687	+	GCAGATGAAGCTGTGCGCCT	1.0	0.6582	0.4991	0.4331	0.5841	0.5062	-0.1173	-0.1647	0.3181	nprt-1
chrIV	2881918	2881938	+	TGAGCTGGCACATAGCCAAT	1.0	0.6025	0.4999	0.4853	0.499	0.4873	-0.3158	0.5166	0.739	nprt-1
chrIV	2881948	2881968	+	TCGTGAGAAGTGGAACCTTC	1.0	0.5766	0.627	0.4596	0.4676	0.2707	-0.4554	0.2696	0.2204	nprt-1
chrIV	2882028	2882048	+	TCTAGATACTCGTAAAACTC	1.0	0.6046	0.4829	0.3725	0.6287	0.5918	0.495	0.6309	0.113	nprt-1
chrIV	2887385	2887405	+	AGGCGGCGGAGCAATTAGCC	1.0	0.7243	0.4851	0.3861	0.3536	0.3342	-0.3402	-0.0401	0.0539	dml-1
chrIV	2887477	2887497	+	CTGAGTGTCATGAGGCAGAT	1.0	0.5873	0.6658	0.5308	0.4947	0.4074	-0.7581	-0.5591	0.3571	dml-1
chrIV	2887611	2887631	+	GATGTGTATGGAGGAGTTTC	1.0	0.5856	0.568	0.4404	0.4364	0.3501	-0.5747	0.2693	0.0519	dml-1
chrIV	2888529	2888549	+	TTCAGAATATCCTACAAAAC	0.7447	0.6298	0.4126	0.2437	0.4335	0.0916	-1.1217	-0.8125	0.0794	dml-1
chrIV	2888530	2888550	+	TCAGAATATCCTACAAAACG	0.841	0.6321	0.4663	0.391	0.6859	0.7018	0.7628	0.0543	0.6615	dml-1
chrIV	2888566	2888586	+	ACCGTGCTCTCCGCGGAGAC	1.0	0.7243	0.5583	0.5596	0.5557	0.3782	-0.2479	-0.4319	0.0507	dml-1
chrIV	2888591	2888611	+	TCTCTGATGGCCGAGCTGGT	0.4848	0.7523	0.4	0.4962	0.5867	0.5299	0.2608	0.1719	0.0942	dml-1
chrIV	2888663	2888683	+	CCGCCACGGAAGTCGATTCC	1.0	0.6167	0.5805	0.4426	0.4265	0.2123	-0.7708	-0.1682	0.0081	dml-1
chrIV	2890949	2890969	+	GGAGAATGGTTGGCAGGTAA	1.0	0.5908	0.6941	0.6254	0.6495	0.3893	-0.3599	-0.1788	0.2914	Y54G2A.75
chrIV	2891145	2891165	+	CGTGCGATTCGGACACGATT	0.6364	0.6008	0.4848	0.4188	0.4635	0.2854	-0.5998	-0.2283	0.093	Y54G2A.75
chrIV	2891326	2891346	+	AAGCATATTATGGTGGATCT	0.6675	0.6298	0.4743	0.4708	0.5364	0.4126	-0.2463	0.1194	0.0063	Y54G2A.75
chrIV	2891984	2892004	+	CTCGCTGGCGGCTTCAAGTT	1.0	0.6309	0.7293	0.5338	0.4646	0.2879	-0.6426	-0.4207	0.0365	Y54G2A.18
chrIV	2892092	2892112	+	ACGGAACAGACGCATGTGGT	1.0	0.6724	0.6904	0.6029	0.6647	0.6767	0.8348	0.5784	0.1276	Y54G2A.18
chrIV	2892245	2892265	+	GGCGAGAGCTGTGAAGAGAC	1.0	0.6143	0.5985	0.6447	0.707	0.4526	0.5483	0.5774	0.1277	Y54G2A.18
chrIV	2892404	2892424	+	TCTGATCCATGGAAGAAGGA	1.0	0.7003	0.3828	0.4745	0.6658	0.6391	0.8657	0.58	0.8139	Y54G2A.18
chrIV	2894418	2894438	+	GGCTTTTGCGTCCGGTTGAA	0.8586	0.6015	0.5615	0.3632	0.398	0.145	-1.1793	-1.3342	0.3934	Y54G2A.19
chrIV	2894647	2894667	+	TTGAAGGATGGCCTGGTGAA	1.0	0.6959	0.6873	0.5757	0.5947	0.5934	0.4375	0.3504	0.2877	Y54G2A.19
chrIV	2894660	2894680	+	TGGTGAAGGGAGCGACTTTT	1.0	0.5341	0.6863	0.4122	0.3505	0.0427	-1.917	-0.9853	0.0337	Y54G2A.19
chrIV	2921345	2921365	+	CTGTTTCAATTTCACGGTCT	1.0	0.6156	0.6859	0.2229	0.4132	0.2737	-1.0395	-1.0494	0.0133	fbxc-45
chrIV	2921422	2921442	+	GTAAATTCGATCAAAGAGTT	0.5708	0.5482	0.414	0.3582	0.572	0.3453	-0.4144	-0.1029	0.4805	fbxc-45
chrIV	2921741	2921761	+	GCGCTCTCGTCAGAGTGTGT	1.0	0.6724	0.534	0.4814	0.5917	0.5783	0.507	0.5441	0.1065	fbxc-45
chrIV	2921742	2921762	+	CGCTCTCGTCAGAGTGTGTG	1.0	0.6013	0.5003	0.6397	0.6661	0.6505	0.1802	-0.3131	0.0928	fbxc-45
chrIV	2925604	2925624	+	TCTGGATTTGCCGATATTCC	1.0	0.7145	0.3599	0.3989	0.446	0.1685	-0.4688	0.133	0.0358	ubc-13
chrIV	2928046	2928066	+	TGATGGAAGTGGCCGATTCT	1.0	0.7101	0.4752	0.4029	0.4513	0.229	-0.6506	0.3112	0.0718	manf-1
chrIV	2928370	2928390	+	CGAGGCGACGACAATCACCA	0.9238	0.6865	0.2968	0.6326	0.716	0.7346	1.1135	0.6756	0.8756	manf-1
chrIV	2932579	2932599	+	TTTTATTTATTGCCGGATTT	0.8475	0.672	0.2528	0.0	0.2221	-0.0569	-1.9988	-1.7904	0.0393	samt-1
chrIV	2933211	2933231	+	CTCATGATTGGACGATTTTT	1.0	0.5293	0.4585	0.2327	0.2746	0.039	-2.2471	-1.7731	0.0075	samt-1
chrIV	2934110	2934130	+	GGATTCTCCGACTCTCTCCT	1.0	0.6724	0.358	0.4713	0.5982	0.6189	0.0412	0.1774	0.6022	samt-1
chrIV	2934391	2934411	+	TCAGGCTATCAGAGAAGGTA	1.0	0.5199	0.5771	0.5623	0.6779	0.6475	0.9374	0.982	0.2146	samt-1
chrIV	2961381	2961401	+	GTCGAAGAATGGCTCGTTGA	1.0	0.6582	0.5847	0.5551	0.6545	0.6084	0.3079	0.3661	0.206	ser-6
chrIV	2962418	2962438	+	AGCCACGAAGAAGAATGCGT	1.0	0.5766	0.3606	0.4451	0.6699	0.6092	1.1282	1.1514	0.5436	ser-6
chrIV	2968079	2968099	+	ATTCCAGTAGTACCTATCCA	1.0	0.6447	0.2146	0.5523	0.6639	0.6694	0.6399	0.6977	0.6212	lad-2
chrIV	2968080	2968100	+	TTCCAGTAGTACCTATCCAG	0.8855	0.6698	0.6193	0.6225	0.7022	0.7298	1.3194	0.9514	0.3913	lad-2
chrIV	2968137	2968157	+	CCTTCTCCTTTGACTCCTGT	1.0	0.6305	0.2455	0.2665	0.515	0.2336	-0.9476	-1.1127	0.2356	lad-2
chrIV	2968138	2968158	+	CTTCTCCTTTGACTCCTGTG	1.0	0.77	0.6641	0.5647	0.6646	0.6384	0.5376	0.0228	0.2729	lad-2
chrIV	2968150	2968170	+	CTCCTGTGGGGTTTGTATAT	1.0	0.6959	0.3412	0.322	0.2541	0.0726	-0.8065	0.0103	0.0248	lad-2
chrIV	2968158	2968178	+	GGGTTTGTATATGGGAATGA	1.0	0.5589	0.5555	0.5203	0.6665	0.6561	0.6037	0.6169	0.298	lad-2
chrIV	2968266	2968286	+	CGGAATGTATAGTTGACCCA	1.0	0.6156	0.5558	0.5735	0.6851	0.6545	0.7644	0.5656	0.8136	lad-2
chrIV	2968908	2968928	+	AGTGAGCCGTTTCCACTACT	1.0	0.6706	0.5341	0.4503	0.5177	0.5457	-0.3426	0.4656	0.3473	lad-2
chrIV	2968916	2968936	+	GTTTCCACTACTGGGTGAGC	1.0	0.5738	0.2935	0.2468	0.5394	0.3868	-0.1772	-0.2069	0.0421	lad-2
chrIV	2968917	2968937	+	TTTCCACTACTGGGTGAGCG	0.9866	0.6577	0.4694	0.2658	0.5086	0.4648	0.0986	-0.7764	0.8026	lad-2
chrIV	2969080	2969100	+	GATCGGAAGCGGAGACGGTC	1.0	0.6139	0.6447	0.5691	0.6501	0.6143	0.2922	0.6342	0.1152	lad-2
chrIV	2969273	2969293	+	GCTTCTAGAATCAGGCGTTT	0.7643	0.5455	0.5285	0.1918	0.3559	0.337	-0.7556	-0.1487	0.3356	lad-2
chrIV	2969300	2969320	+	GGAATGCGAACAAAGTATGT	0.9812	0.6676	0.2064	0.3135	0.6208	0.615	0.8203	1.0182	0.2508	lad-2
chrIV	2969832	2969852	+	AAACCATAAATGTATGATTA	1.0	0.56	0.3445	0.046	0.2421	0.2913	-0.5276	0.3149	0.0476	lad-2
chrIV	2970651	2970671	+	TTGTCAATGATCTACCACCA	1.0	0.56	0.6139	0.5526	0.6772	0.6017	0.7038	0.5074	0.3623	Y54G2A.57
chrIV	2970652	2970672	+	TGTCAATGATCTACCACCAG	1.0	0.7558	0.5892	0.6247	0.6965	0.4791	0.5909	0.0971	0.4197	Y54G2A.57
chrIV	2970845	2970865	+	TTCAAAAAATGACAGACGCC	1.0	0.6156	0.397	0.0065	0.419	0.2003	-0.5317	-0.9285	0.2677	Y54G2A.57
chrIV	2970953	2970973	+	GAGCAAGTTTCAAGAATCCA	1.0	0.4915	0.4789	0.4482	0.6698	0.5458	0.4097	0.2503	0.4232	Y54G2A.57
chrIV	2971584	2971604	+	ATCAGGAGCCGTCAAAATTT	0.6658	0.6285	0.4039	0.0487	0.2573	0.1876	-1.423	-0.2997	0.0752	Y54G2A.57
chrIV	2971604	2971624	+	GGGACATTCATCATATTGAT	1.0	0.4784	0.4048	0.3471	0.5289	0.3291	-0.5376	-0.1265	0.4235	Y54G2A.57
chrIV	2971605	2971625	+	GGACATTCATCATATTGATG	0.8422	0.6995	0.2597	0.3708	0.6528	0.4056	0.4663	0.2295	0.3217	Y54G2A.57
chrIV	2971740	2971760	+	CGTTCACTATTCATGATATT	1.0	0.6022	0.3936	0.2188	0.348	0.1145	-1.3927	-0.4884	0.234	Y54G2A.57
chrIV	2971884	2971904	+	AGCAATTGTCCATCTTTGCC	1.0	0.644	0.1997	0.0667	0.2901	0.1177	-0.8975	-0.7395	0.2012	Y54G2A.57
chrIV	2972485	2972505	+	TAGGCGTAGCTTGCCTGTCT	0.9582	0.6403	0.785	0.5116	0.5097	0.4502	-0.2792	0.2082	0.0137	lad-2
chrIV	2973789	2973809	+	GTGATCGAGTAGAACCCTTC	1.0	0.644	0.4714	0.4624	0.5284	0.3375	-0.2582	0.7362	0.1412	lad-2
chrIV	2973900	2973920	+	ACCCGTACTTTCTTCTGGTA	1.0	0.644	0.5917	0.3229	0.4994	0.2033	-0.5165	-0.3674	0.1164	lad-2
chrIV	2973917	2973937	+	GTAGGGAAATATCACGAGGT	1.0	0.6676	0.6045	0.6144	0.6974	0.6216	1.0477	0.813	0.4671	lad-2
chrIV	2974577	2974597	+	TCATACGCCCCCGCATCATC	1.0	0.6333	0.4769	0.0529	0.3192	0.2271	-0.0147	0.8119	0.1288	lad-2
chrIV	2974906	2974926	+	CGATATTCTCCTCTGAGTAC	1.0	0.644	0.3687	0.2618	0.5809	0.3243	-0.5443	-0.1119	0.1502	lad-2
chrIV	2975043	2975063	+	GATTACGGAGGAATCGTCTA	1.0	0.7003	0.5779	0.5283	0.6186	0.5446	0.492	0.6804	0.4405	lad-2
chrIV	2989214	2989234	+	CAGCGAGATGCCCATTATTT	0.929	0.6865	0.5397	0.2509	0.2137	0.1328	-1.613	-0.3916	0.0532	Y54G2A.26
chrIV	2991862	2991882	+	TCGATTGCTCACAAAGATGC	1.0	0.5624	0.3136	0.0722	0.5311	0.5399	0.4784	0.2352	0.1362	Y54G2A.26
chrIV	2991922	2991942	+	ATTGAACAACGTCGAGCAGT	1.0	0.562	0.579	0.0317	0.5125	0.4704	0.0749	0.0329	0.255	Y54G2A.26
chrIV	2991939	2991959	+	AGTGGGAAGTCTGCCATATC	1.0	0.7523	0.6151	0.5033	0.4168	0.1927	-0.4859	0.4544	0.0414	Y54G2A.26
chrIV	2992126	2992146	+	TCGAGGTTGGTGGTGGAGCA	0.6436	0.6959	0.6751	0.6643	0.5683	0.5267	0.1152	-0.1202	0.2142	Y54G2A.26
chrIV	2992135	2992155	+	GTGGTGGAGCAGGGATCTGT	0.7353	0.5718	0.6371	0.6633	0.6809	0.5561	0.5515	0.7412	0.0448	Y54G2A.26
chrIV	2992136	2992156	+	TGGTGGAGCAGGGATCTGTG	1.0	0.7798	0.603	0.7377	0.7141	0.7448	1.3607	1.0532	0.4003	Y54G2A.26
chrIV	2992277	2992297	+	TGCTGTTGTCCATGCATTCC	1.0	0.5873	0.3598	0.3025	0.3297	0.0718	-1.0621	-0.6679	0.0062	Y54G2A.26
chrIV	2992278	2992298	+	GCTGTTGTCCATGCATTCCG	1.0	0.7026	0.4497	0.562	0.7071	0.6753	0.9227	0.5089	0.6301	Y54G2A.26
chrIV	2992279	2992299	+	CTGTTGTCCATGCATTCCGG	1.0	0.7514	0.7333	0.5545	0.7101	0.6495	0.9158	0.5877	0.4895	Y54G2A.26
chrIV	2992343	2992363	+	GGAACAGGAGGTTGGTAATA	1.0	0.5317	0.4888	0.4516	0.4529	0.3213	-0.2931	0.7284	0.1572	Y54G2A.26
chrIV	2992395	2992415	+	CATTCTGGTGCATTACCGGT	1.0	0.5489	0.5374	0.5846	0.6853	0.5415	0.4798	0.5149	0.4728	Y54G2A.26
chrIV	2992404	2992424	+	GCATTACCGGTGGGCCTGGT	1.0	0.6157	0.6354	0.4708	0.5034	0.5303	-0.0385	0.1019	0.101	Y54G2A.26
chrIV	2992405	2992425	+	CATTACCGGTGGGCCTGGTG	1.0	0.8125	0.763	0.4744	0.5624	0.3873	0.0303	-0.2017	0.0071	Y54G2A.26
chrIV	2995304	2995324	+	GTCGAGTTTCTTCCTCGTGT	0.9209	0.6817	0.359	0.4447	0.66	0.556	-0.2455	-0.3855	0.2415	Y54G2A.26
chrIV	2995324	2995344	+	GGGCGCATTCCCATTCCATA	1.0	0.6724	0.5598	0.3876	0.4349	0.3492	-0.4617	0.1886	0.7153	Y54G2A.26
chrIV	2999105	2999125	+	TTGGCAAAGCTACGGTTACC	1.0	0.5317	0.476	0.3659	0.4295	0.3035	-0.3706	-0.0137	0.1185	Y54G2A.27
chrIV	2999217	2999237	+	ATGTACCGTTTGGACGGTTT	1.0	0.6582	0.6309	0.4991	0.4464	0.3527	-0.6882	-0.2564	0.0385	Y54G2A.27
chrIV	2999218	2999238	+	TGTACCGTTTGGACGGTTTG	1.0	0.7144	0.5623	0.5243	0.5647	0.4763	-0.8187	-0.8201	0.0746	Y54G2A.27
chrIV	2999272	2999292	+	GTGTGATAGCATGTGTAGTT	1.0	0.644	0.6492	0.4645	0.5528	0.3924	-0.0635	0.5964	0.046	Y54G2A.27
chrIV	3006149	3006169	+	AATCGAGTTGCTGAAAATTT	0.822	0.6329	0.5412	0.2256	0.3072	0.1447	-1.4896	-0.725	0.0496	Y54G2A.73
chrIV	3006156	3006176	+	TTGCTGAAAATTTGGGTGCT	1.0	0.5825	0.5431	0.2337	0.3304	0.25	-1.4738	-1.6969	0.0031	Y54G2A.73
chrIV	3006157	3006177	+	TGCTGAAAATTTGGGTGCTG	0.5876	0.6286	0.4517	0.3159	0.5541	0.156	-1.1937	-1.7902	0.0383	Y54G2A.73
chrIV	3006158	3006178	+	GCTGAAAATTTGGGTGCTGG	1.0	0.685	0.6099	0.3231	0.5756	0.3544	-0.4305	-1.0843	0.2639	Y54G2A.73
chrIV	3007330	3007350	+	GCCATTTATTTACCACGAGC	1.0	0.534	0.2437	0.1972	0.5483	0.1868	-0.0853	-0.1362	0.2061	Y54G2A.73
chrIV	3008517	3008537	+	TTTTCGATTCATCAAAGTAC	0.5863	0.5583	0.3602	0.0	0.2586	0.1003	-1.8932	-1.8706	0.0435	Y54G2A.73
chrIV	3008518	3008538	+	TTTCGATTCATCAAAGTACG	1.0	0.6742	0.1889	0.0877	0.502	0.2169	-0.7656	-1.208	0.6519	Y54G2A.73
chrIV	3008519	3008539	+	TTCGATTCATCAAAGTACGG	1.0	0.6995	0.3526	0.2816	0.6121	0.4726	0.0431	-0.4537	0.6219	Y54G2A.73
chrIV	3008594	3008614	+	GGTTCCTCTGGCCGTTCGAT	1.0	0.6022	0.5061	0.4617	0.5513	0.3619	-0.1334	-0.0551	0.2469	Y54G2A.73
chrIV	3008748	3008768	+	CGGCAATGGTGGCGTTTATC	1.0	0.6157	0.7032	0.3183	0.2059	0.0942	-1.1707	-0.2266	0.0242	Y54G2A.73
chrIV	3010140	3010160	+	TAGCTGGAGCCGCTACAGTA	1.0	0.6427	0.8117	0.5985	0.6839	0.7242	0.9564	1.2654	0.4569	Y54G2A.28
chrIV	3014036	3014056	+	GTGGTCTGAATCATCGGAAT	1.0	0.644	0.6905	0.525	0.6142	0.507	0.2668	0.4212	0.0852	vrp-1
chrIV	3021857	3021877	+	TTCCATCCAACATTCCAAAT	0.6717	0.644	0.4538	0.1481	0.2914	0.1332	-1.3351	-0.7108	0.1189	lin-22
chrIV	3027349	3027369	+	CTGCTTTCTCGGCACATTTC	1.0	0.6724	0.5497	0.1676	0.2575	0.0379	-1.5023	-0.5156	0.0664	ndnf-1
chrIV	3027507	3027527	+	CTACGGTATTATTTGTCTGT	1.0	0.6534	0.2231	0.2082	0.3954	0.2829	-0.1788	0.0174	0.2199	ndnf-1
chrIV	3027567	3027587	+	CACACATTCCCGCGAATTCT	0.9625	0.4642	0.258	0.1508	0.2929	0.1046	-1.343	-0.5666	0.0476	ndnf-1
chrIV	3027712	3027732	+	GATTATGTTTGTGGCAAGAC	1.0	0.6153	0.6382	0.4059	0.598	0.2555	-0.5984	-0.7024	0.0644	ndnf-1
chrIV	3027732	3027752	+	GGGTGTCATGTGGAAGTGGT	1.0	0.5766	0.7839	0.7619	0.7095	0.6025	0.4945	0.2624	0.1812	ndnf-1
chrIV	3027757	3027777	+	TTGATCTTCGAGACGGAACA	0.9467	0.6582	0.5526	0.4314	0.6168	0.5431	-0.0968	-0.3227	0.5372	ndnf-1
chrIV	3027762	3027782	+	CTTCGAGACGGAACAGGGAT	1.0	0.6471	0.5884	0.5673	0.6253	0.2915	-0.582	-0.5927	0.1079	ndnf-1
chrIV	3027763	3027783	+	TTCGAGACGGAACAGGGATG	1.0	0.7656	0.5681	0.4835	0.579	0.4915	0.2987	0.1151	0.1785	ndnf-1
chrIV	3028679	3028699	+	GCGTAACATACATAAAAAAT	0.7735	0.534	0.3997	0.143	0.4096	0.3241	-1.0372	-0.5518	0.2561	ndnf-1
chrIV	3028680	3028700	+	CGTAACATACATAAAAAATG	1.0	0.6459	0.1968	0.2631	0.6377	0.5786	0.2833	-0.0638	0.5005	ndnf-1
chrIV	3028849	3028869	+	GACAAAATCGAGTAGCTCAT	0.9868	0.6298	0.4854	0.2605	0.5127	0.4474	-0.319	0.2224	0.6714	ndnf-1
chrIV	3039815	3039835	+	CGAACAAGCATCCGTCCCGC	1.0	0.5317	0.4296	0.4169	0.6046	0.508	0.2874	0.2702	0.4851	eel-1
chrIV	3040042	3040062	+	GAGATGTGAGCCACGAGCCA	1.0	0.6959	0.4635	0.5847	0.6554	0.525	0.4152	0.3468	0.4267	eel-1
chrIV	3040043	3040063	+	AGATGTGAGCCACGAGCCAG	1.0	0.6037	0.8013	0.6218	0.692	0.6188	1.0622	0.4892	0.5392	eel-1
chrIV	3040525	3040545	+	CGGCGAACGACGTGACAGCT	1.0	0.5341	0.7255	0.5942	0.563	0.3407	-0.3574	-0.3665	0.0496	eel-1
chrIV	3040543	3040563	+	CTGGGCGTCCAAACGACGGC	1.0	0.6865	0.5625	0.4883	0.6151	0.3809	-0.0675	-0.3728	0.1947	eel-1
chrIV	3041320	3041340	+	CAATATCCATCAAGGATCGT	0.6154	0.5731	0.3409	0.1849	0.5166	0.486	0.1888	0.2581	0.1141	eel-1
chrIV	3041405	3041425	+	AATCTGATTGACTGTATCCA	1.0	0.653	0.4175	0.4882	0.6568	0.5452	0.4705	0.3891	0.2661	eel-1
chrIV	3042007	3042027	+	TTCGTGTCTGGCCAACAGTC	1.0	0.6285	0.6546	0.3982	0.4888	0.5385	0.254	0.3982	0.113	eel-1
chrIV	3042407	3042427	+	CTCGTAAATGTGACCAAGAA	0.7812	0.644	0.6314	0.4562	0.5505	0.1155	-0.9603	-1.0751	0.2102	eel-1
chrIV	3043407	3043427	+	TCCATTCCTCGGTCATCGCT	1.0	0.5908	0.4523	0.299	0.4959	0.4071	-0.1499	-0.2092	0.2989	eel-1
chrIV	3043482	3043502	+	GAAGAAGCCGTTTCACAAGT	1.0	0.5908	0.4778	0.3734	0.6366	0.4808	-0.12	-0.0749	0.3587	eel-1
chrIV	3043656	3043676	+	CTACATCCACACTTTCGTCT	0.9059	0.6582	0.3636	0.0522	0.4004	0.3886	-0.6074	-0.2707	0.297	eel-1
chrIV	3044123	3044143	+	AATTCTCACCTCATTTCCAT	0.7656	0.6305	0.4648	0.1882	0.4431	0.3127	-0.9149	-0.6591	0.2647	eel-1
chrIV	3044886	3044906	+	GATGTCGCAGCATTCTGAAC	0.9489	0.7145	0.5347	0.2166	0.536	0.4738	0.0848	0.5874	0.118	eel-1
chrIV	3044983	3045003	+	GTGGAGTATCTCTGATTCGA	1.0	0.5293	0.5704	0.4608	0.6541	0.499	0.7311	0.7453	0.0818	eel-1
chrIV	3045427	3045447	+	GATTGTAGGTGCTGCTCATC	1.0	0.6436	0.5583	0.419	0.4033	0.1616	-0.6668	0.2165	0.0043	eel-1
chrIV	3046160	3046180	+	ACACGTTCATCGGCTTGCTC	1.0	0.6865	0.399	0.2361	0.5532	0.3485	-0.1315	0.189	0.1721	eel-1
chrIV	3046218	3046238	+	TGGCTTCACGAGCCTCTCTC	1.0	0.6865	0.5341	0.5114	0.494	0.3776	-0.3614	0.1799	0.1645	eel-1
chrIV	3046258	3046278	+	TGGCGAAAAAACTACACTTC	1.0	0.6298	0.4988	0.3308	0.4391	0.1997	-0.7708	-0.0866	0.0104	eel-1
chrIV	3046459	3046479	+	TGCTGATCGCTTCTTGCGAA	0.8118	0.6582	0.6184	0.0	0.3275	0.089	-0.5464	-0.7844	0.5662	eel-1
chrIV	3046602	3046622	+	TGATGACATCTTTGCTATTC	1.0	0.5731	0.3075	0.0	0.1547	0.069	-1.7049	-0.9732	0.0062	eel-1
chrIV	3047050	3047070	+	CCGGAGCTGGAGCAGCAATT	0.7136	0.7101	0.6716	0.4438	0.3844	0.3453	-0.6499	0.166	0.0586	eel-1
chrIV	3047051	3047071	+	CGGAGCTGGAGCAGCAATTG	0.759	0.6853	0.6767	0.7205	0.6848	0.6004	0.4528	0.1374	0.0145	eel-1
chrIV	3047166	3047186	+	TGAGCCTCCTGGTCATCTCT	1.0	0.5493	0.3635	0.4772	0.5198	0.3972	0.0174	0.5185	0.1194	eel-1
chrIV	3048621	3048641	+	GTGAAGATTATGATCTTGTT	1.0	0.6392	0.5454	0.3583	0.4752	0.2463	-0.7294	-0.3482	0.0661	eel-1
chrIV	3048687	3048707	+	GATAAATCCACTGTACAAAA	0.8543	0.6046	0.4785	0.2681	0.5601	0.4873	-0.2703	-0.0002	0.5909	eel-1
chrIV	3048894	3048914	+	ACTGACTGGTGGACTAATCT	1.0	0.7287	0.3506	0.3433	0.5394	0.4448	0.3055	0.7269	0.0242	eel-1
chrIV	3053864	3053884	+	ACATCTCATCACAAAGAACT	1.0	0.4926	0.3517	0.0456	0.4671	0.6594	0.3587	0.6001	0.307	Y67D8C.3
chrIV	3063022	3063042	+	CCTTCCATCGTCGAGGAGAT	1.0	0.6447	0.4991	0.4174	0.448	0.3693	-0.2435	-0.2153	0.2506	Y67D8C.6
chrIV	3063037	3063057	+	GAGATGGGTCGCTTGGTGCT	1.0	0.6959	0.6667	0.5653	0.5736	0.6181	0.2888	0.1189	0.0688	Y67D8C.6
chrIV	3063154	3063174	+	TCGAGTTCTTCGACAGCATC	0.7719	0.5766	0.6688	0.2315	0.4274	0.2362	-1.1461	-0.5872	0.1502	Y67D8C.6
chrIV	3063306	3063326	+	GAATGTCGAGAGTGAGCTTA	1.0	0.5199	0.666	0.4473	0.5589	0.4794	-0.3793	0.0186	0.1732	Y67D8C.6
chrIV	3063325	3063345	+	AGGGAGCTCACGCTACGACT	1.0	0.6285	0.5972	0.5714	0.6798	0.6238	0.6023	1.0077	0.1756	Y67D8C.6
chrIV	3068062	3068082	+	TGATGAGACTGCATCCAAAA	1.0	0.6582	0.4552	0.3487	0.5242	0.2548	-0.803	-0.4479	0.4553	cpg-9
chrIV	3070377	3070397	+	TTGGGAGTAGAAGAGGGCGA	0.6901	0.6582	0.6632	0.6782	0.6421	0.5152	1.0421	0.8102	0.7071	Y67D8C.22
chrIV	3075478	3075498	+	ATTATAGTGAAGAAGATACT	1.0	0.672	0.3464	0.2503	0.5616	0.605	0.6754	1.3795	0.2578	Y67D8C.22
chrIV	3080681	3080701	+	GCTCGTCTCGACGACTTATT	1.0	0.7287	0.5158	0.2224	0.2578	0.0423	-1.0488	0.0648	0.4405	Y67D8C.9
chrIV	3080693	3080713	+	GACTTATTGGGCTTATTGAT	1.0	0.5624	0.451	0.4221	0.4541	0.2302	-0.4294	0.0118	0.0669	Y67D8C.9
chrIV	3080694	3080714	+	ACTTATTGGGCTTATTGATG	1.0	0.7558	0.2726	0.4713	0.6007	0.4447	0.4273	0.5088	0.0147	Y67D8C.9
chrIV	3080695	3080715	+	CTTATTGGGCTTATTGATGG	0.784	0.7558	0.7342	0.4206	0.6039	0.4539	0.1499	-0.1882	0.1045	Y67D8C.9
chrIV	3082789	3082809	+	TTCACTTTGAGCCAGAATAA	0.5248	0.5884	0.3691	0.2542	0.4908	0.315	-0.2626	0.119	0.3855	Y67D8C.9
chrIV	3082830	3082850	+	ACTCGAATTGAGCAGTCACT	0.9538	0.7003	0.4642	0.2018	0.4439	0.4059	0.0915	0.5686	0.4589	Y67D8C.9
chrIV	3083795	3083815	+	TATTCTTACCAGTAATCGGC	1.0	0.5347	0.2516	0.0	0.565	0.361	-0.0301	0.0558	0.1764	Y67D8C.9
chrIV	3083796	3083816	+	ATTCTTACCAGTAATCGGCG	1.0	0.7558	0.197	0.2997	0.6377	0.5041	1.004	0.4019	0.8218	Y67D8C.9
chrIV	3083897	3083917	+	TCAGATCGACTTTTGGTAAA	0.8519	0.644	0.5093	0.3579	0.3752	0.155	-1.2885	-1.107	0.3075	Y67D8C.9
chrIV	3084005	3084025	+	GATAAGTCCACACTGTCACC	1.0	0.7239	0.2813	0.3243	0.6533	0.6053	0.5137	0.5787	0.594	Y67D8C.9
chrIV	3084138	3084158	+	CTCCCATGACTTGTGGTCAT	1.0	0.5884	0.6114	0.5428	0.4273	0.3406	-0.6806	-0.4194	0.0699	Y67D8C.9
chrIV	3084249	3084269	+	CCAACATGGAAAGAATGCTC	1.0	0.4926	0.3511	0.3669	0.6495	0.5755	0.5732	0.7296	0.0565	Y67D8C.9
chrIV	3084401	3084421	+	TATACTTTCCTTTTTGAAGA	1.0	0.6022	0.1735	0.0	0.2667	0.0047	-1.8923	-2.0231	0.3868	Y67D8C.9
chrIV	3084597	3084617	+	ATTGGCACGAATGAATAGAT	0.9051	0.6329	0.6793	0.3413	0.5356	0.3943	0.1591	0.8161	0.3303	Y67D8C.9
chrIV	3084609	3084629	+	GAATAGATGGGTGTCGAATT	1.0	0.6817	0.595	0.3451	0.4367	0.3213	-0.2471	0.614	0.0245	Y67D8C.9
chrIV	3085057	3085077	+	ATCCTCCATCTGCAGGCGGT	1.0	0.6724	0.5742	0.4757	0.5844	0.5534	0.3468	0.2598	0.0813	Y67D8C.9
chrIV	3118563	3118583	+	AATGCGATAAAGTCCTCTCC	1.0	0.6541	0.4747	0.4259	0.6643	0.5369	0.6887	1.1096	0.1405	mca-3
chrIV	3119001	3119021	+	AACACACGGTATCCTCCATC	1.0	0.6025	0.443	0.5171	0.5467	0.3781	0.1757	0.7975	0.0421	mca-3
chrIV	3119002	3119022	+	ACACACGGTATCCTCCATCG	1.0	0.742	0.5475	0.6108	0.6791	0.7529	1.487	0.9257	0.3723	mca-3
chrIV	3119111	3119131	+	CTCTTGATACGATTTTCCAA	1.0	0.6534	0.4789	0.226	0.5164	0.2791	-1.188	-1.1655	0.5884	mca-3
chrIV	3119159	3119179	+	TTCTGTCTTATTTCCAAGCT	0.555	0.6298	0.4451	0.2296	0.3992	0.1375	-1.4194	-1.5618	0.0374	mca-3
chrIV	3126158	3126178	+	AAAATAATCGGATCGTGCTC	1.0	0.644	0.2983	0.0	0.4252	0.2287	-0.2223	-0.1065	0.0302	mca-3
chrIV	3126159	3126179	+	AAATAATCGGATCGTGCTCG	1.0	0.657	0.3729	0.1988	0.5603	0.4374	0.1679	-0.6114	0.179	mca-3
chrIV	3126271	3126291	+	CAAATCTCCGTACTTGATCT	0.848	0.6582	0.2993	0.1865	0.4209	0.3309	-0.2659	-0.072	0.0241	mca-3
chrIV	3146974	3146994	+	CTCAATCTGAAAATGACTAT	0.8025	0.6156	0.344	0.0894	0.3933	0.1689	-1.1728	-0.7758	0.1738	T23E1.3
chrIV	3151453	3151473	+	TAGAGTTAGAGCGCATCGTC	1.0	0.5908	0.8018	0.5052	0.628	0.4219	-0.0389	0.4574	0.1073	T23E1.1
chrIV	3152350	3152370	+	TTTTCGTGCAATTCTCCTAT	0.9762	0.6541	0.2436	0.0	0.2206	0.1789	-1.8925	-1.5301	0.404	T23E1.1
chrIV	3152358	3152378	+	CAATTCTCCTATGGGCAACT	1.0	0.5873	0.4268	0.106	0.3162	0.5776	-0.3149	0.0702	0.0315	T23E1.1
chrIV	3153100	3153120	+	TTCAATGTTTAACCAGGTCA	1.0	0.5482	0.3677	0.3265	0.6067	0.2101	-0.6841	-0.9127	0.1141	T23E1.1
chrIV	3153336	3153356	+	CGAAGTTCTCGAAAATGTAT	1.0	0.5624	0.4758	0.0085	0.3358	0.1171	-0.873	-0.3875	0.3877	T23E1.1
chrIV	3153392	3153412	+	TCCTTTAACAAACAGTACCT	1.0	0.6156	0.1963	0.2784	0.5801	0.6449	0.2552	0.2136	0.2113	T23E1.1
chrIV	3153428	3153448	+	TGCATTTCAGATGGAAGTGT	1.0	0.4915	0.5264	0.5136	0.6704	0.5075	0.1792	0.2217	0.2217	T23E1.1
chrIV	3154643	3154663	+	AAGTTGCTGGCCCAGGAGAT	1.0	0.7101	0.729	0.4871	0.5554	0.4781	0.1583	0.5573	0.0818	T23E1.1
chrIV	3154751	3154771	+	TTTTGAGTGATGGAGGTACT	0.9459	0.7003	0.5415	0.0	0.2935	0.3803	-0.6015	-0.2362	0.1167	T23E1.1
chrIV	3171392	3171412	+	TTGAAAGGTCTTTTCTCAGT	0.4909	0.6298	0.5427	0.2299	0.371	0.1489	-1.4964	-1.3577	0.14	Y67D8B.1
chrIV	3176046	3176066	+	CATTAAAAGCACAATGAGCA	1.0	0.672	0.2491	0.051	0.572	0.2594	0.0513	-0.3779	0.3163	nlp-81
chrIV	3188848	3188868	+	ACGGAACCACATGGCCGAGA	0.9176	0.6015	0.7883	0.4964	0.6722	0.5957	0.7083	0.6005	0.095	Y67D8B.2
chrIV	3188866	3188886	+	GAGGGTTTCCTCGGTCATTT	1.0	0.6157	0.4606	0.3837	0.347	0.142	-0.89	-0.2181	0.186	Y67D8B.2
chrIV	3189627	3189647	+	TTCTCGGCGCTATACTTCTT	1.0	0.6261	0.5542	0.2683	0.3449	0.0685	-1.0674	-0.3017	0.0547	Y67D8B.2
chrIV	3189653	3189673	+	AAAAGCGCCTGAAACAGGTC	1.0	0.6724	0.4129	0.1615	0.4623	0.2608	0.2126	0.3155	0.0564	Y67D8B.2
chrIV	3189685	3189705	+	AGCAAGTCCTGTTTTTGGCA	1.0	0.6676	0.1832	0.3216	0.6053	0.2244	-0.7053	-0.8321	0.3085	Y67D8B.2
chrIV	3201850	3201870	+	ATAGCACTTGCTAGAAATAT	1.0	0.4501	0.605	0.3149	0.4735	0.3664	-0.7802	0.0297	0.0766	Y67D8B.3
chrIV	3202534	3202554	+	TGGATGTTGGTTTATGGATC	1.0	0.6534	0.4187	0.5251	0.5777	0.4165	-0.0557	0.1826	0.0387	Y67D8B.5
chrIV	3214131	3214151	+	AAGCTGCAACAAACCGTCTC	1.0	0.6817	0.6277	0.467	0.5293	0.4254	0.1587	0.4915	0.0392	M4.1
chrIV	3214136	3214156	+	GCAACAAACCGTCTCGGGAC	1.0	0.5884	0.4567	0.5267	0.6587	0.4375	0.4673	0.2858	0.0902	M4.1
chrIV	3214154	3214174	+	ACGGGACACGGATGTCAGAC	1.0	0.6157	0.6732	0.5846	0.6096	0.3843	-0.0486	0.146	0.0515	M4.1
chrIV	3214539	3214559	+	TCAACTGCTTCAATGCCGAT	1.0	0.5742	0.4493	0.0	0.3126	0.4676	-0.0716	0.0383	0.8892	M4.1
chrIV	3214559	3214579	+	GGGAAGCTGATGGAGAACAC	1.0	0.6817	0.6083	0.6546	0.7484	0.7109	0.9771	0.8128	0.2887	M4.1
chrIV	3223283	3223303	+	CTACTGTGCAATGGCCTGTT	1.0	0.625	0.7008	0.4386	0.4299	0.3502	-0.702	-0.0361	0.1091	Y67D8A.2
chrIV	3224533	3224553	+	TTCGATTTATCATCTGGAAT	0.9604	0.6298	0.2748	0.1297	0.4119	0.0348	-1.075	-1.0416	0.1775	Y67D8A.2
chrIV	3224727	3224747	+	TACGCCGGATTTTGGAATGT	1.0	0.5317	0.4663	0.4563	0.5501	0.5836	-0.2906	-0.2964	0.0555	Y67D8A.2
chrIV	3225642	3225662	+	TTCAACCTATACGGCAGTAC	1.0	0.5873	0.5196	0.284	0.5212	0.2436	-0.3735	0.1931	0.0883	Y67D8A.2
chrIV	3225679	3225699	+	TAATCTACGTGGATATTGAT	1.0	0.5068	0.4618	0.3155	0.5251	0.4218	0.5004	1.0571	0.1735	Y67D8A.2
chrIV	3225722	3225742	+	TTTTGAGACGATTCTCCCAC	0.7806	0.7003	0.537	0.1185	0.467	0.2794	-1.178	-1.2018	0.5012	Y67D8A.2
chrIV	3230035	3230055	+	CATGAGACGGCTCAATTTCA	1.0	0.6706	0.4657	0.2414	0.4149	0.191	-0.6491	0.1173	0.0853	Y67D8A.2
chrIV	3230632	3230652	+	CGAGAAGGACTCATTCATTC	1.0	0.6582	0.3577	0.2632	0.3848	0.1847	-1.0693	-0.3131	0.1108	Y67D8A.2
chrIV	3235507	3235527	+	TTTCAGGTCTTCGAATGTCT	0.9096	0.6565	0.4588	0.1406	0.4066	0.1778	-0.7378	-0.5222	0.1249	Y67D8A.2
chrIV	3235534	3235554	+	GACAAGAAGCTTGATCTTTC	1.0	0.6676	0.3036	0.1302	0.2232	0.0758	-1.8928	-0.8219	0.0479	Y67D8A.2
chrIV	3236957	3236977	+	ACTTGGCAGAGTTCATGTAT	1.0	0.6565	0.4387	0.3642	0.5291	0.4465	-0.1288	0.6344	0.1116	Y67D8A.2
chrIV	3238177	3238197	+	TCGAGATTAAGTCTTAAAGA	1.0	0.6298	0.4611	0.2554	0.603	0.4535	0.0976	0.1946	0.6901	Y67D8A.2
chrIV	3253862	3253882	+	TATTGTTGGTTGTGGATGGT	1.0	0.6295	0.5806	0.4647	0.623	0.4399	-0.1891	-0.32	0.0182	dmd-9
chrIV	3253863	3253883	+	ATTGTTGGTTGTGGATGGTG	0.8708	0.6317	0.8733	0.6369	0.6556	0.5731	0.6461	0.3119	0.1365	dmd-9
chrIV	3254222	3254242	+	CACACGAGCAATCCTTGTAC	1.0	0.6261	0.5006	0.3997	0.5922	0.4771	-0.108	0.4803	0.0828	dmd-9
chrIV	3254378	3254398	+	AAACTCACTGGCTTTCTTTT	0.7753	0.6724	0.3664	0.1229	0.2204	0.0936	-1.7835	-1.0631	0.0447	dmd-9
chrIV	3259017	3259037	+	AGCTTCTTGGCAGCGGAAAC	0.6839	0.6724	0.5164	0.3526	0.4492	0.2791	-0.5409	-0.1729	0.0321	T26C12.1
chrIV	3259325	3259345	+	AAAAGTCGAAACGCCACGGA	1.0	0.6724	0.6223	0.0911	0.4583	0.4216	0.2072	-0.1323	0.3975	T26C12.1
chrIV	3259326	3259346	+	AAAGTCGAAACGCCACGGAG	1.0	0.6746	0.5607	0.5123	0.6654	0.5787	1.1273	0.5575	0.2514	T26C12.1
chrIV	3260598	3260618	+	GCCGCAGTCACCGCTGGACC	1.0	0.6309	0.4168	0.5492	0.6248	0.4866	0.3936	-0.0605	0.0355	T26C12.1
chrIV	3260691	3260711	+	GCCGCACCAACCCTACTGAA	1.0	0.5351	0.4959	0.5361	0.6688	0.7435	1.2083	1.1652	0.7622	T26C12.1
chrIV	3260916	3260936	+	GGCTTCAATCCAAATGCCAA	1.0	0.6298	0.2836	0.043	0.4907	0.3575	0.0209	-0.3955	0.5199	T26C12.1
chrIV	3260930	3260950	+	TGCCAAGGGATTCATCCAAC	1.0	0.6582	0.5215	0.3939	0.4123	0.4202	-0.3931	0.2909	0.1145	T26C12.1
chrIV	3260984	3261004	+	TCGTCAATTCGGAAACGCAT	1.0	0.4926	0.478	0.1913	0.5807	0.3499	-0.1147	-0.2524	0.2439	T26C12.1
chrIV	3264761	3264781	+	TTGGGCAGAGCATGAGGATT	1.0	0.5341	0.7427	0.5255	0.4965	0.5599	-0.1064	0.4224	0.0167	T26C12.2
chrIV	3265226	3265246	+	ATTGATCCATGCTCAACGTC	0.8955	0.6329	0.5721	0.1524	0.5264	0.4308	-0.2435	0.0825	0.1436	T26C12.2
chrIV	3265227	3265247	+	TTGATCCATGCTCAACGTCG	1.0	0.6462	0.7314	0.3206	0.6141	0.6305	0.8993	0.1618	0.3497	T26C12.2
chrIV	3265239	3265259	+	CAACGTCGGGGTAGCCATCC	1.0	0.6298	0.6821	0.4196	0.3299	0.3366	-0.2881	0.116	0.0014	T26C12.2
chrIV	3265296	3265316	+	CCTTCGTGACCACGTCGATT	1.0	0.6116	0.3615	0.166	0.3497	0.2298	-0.5733	-0.0591	0.085	T26C12.2
chrIV	3267609	3267629	+	ACATCCACGACAATTGGCCA	1.0	0.5884	0.3528	0.3499	0.6149	0.4982	0.4409	0.0658	0.8018	clec-173
chrIV	3270066	3270086	+	CGATTCTGCAGTCTTGGATT	1.0	0.6582	0.402	0.2534	0.454	0.418	-0.3157	0.1531	0.0966	T26C12.3
chrIV	3270170	3270190	+	AGATGATCCAAAGCAAGATT	0.8183	0.5766	0.3677	0.2382	0.5571	0.4364	0.3331	0.9441	0.1751	T26C12.3
chrIV	3270251	3270271	+	ATCACAATTCCATTTGACCC	1.0	0.56	0.3614	0.196	0.5847	0.6077	0.2124	-0.0396	0.1704	T26C12.3
chrIV	3270263	3270283	+	TTTGACCCGGGCAGCGTTGA	1.0	0.6862	0.5883	0.0	0.3302	0.3492	-0.6141	-0.4498	0.1012	T26C12.3
chrIV	3270264	3270284	+	TTGACCCGGGCAGCGTTGAG	1.0	0.7147	0.6317	0.4277	0.5844	0.6136	0.3996	0.2575	0.0357	T26C12.3
chrIV	3270274	3270294	+	CAGCGTTGAGGGGACACGTT	1.0	0.6865	0.86	0.7282	0.576	0.3882	-0.5179	0.083	0.0994	T26C12.3
chrIV	3270327	3270347	+	GATGAGACGTTAATGCTGGT	1.0	0.7097	0.3552	0.3672	0.6415	0.5455	0.4059	0.2968	0.5624	T26C12.3
chrIV	3270328	3270348	+	ATGAGACGTTAATGCTGGTG	1.0	0.6428	0.8521	0.583	0.6543	0.455	0.4264	-0.2254	0.0246	T26C12.3
chrIV	3273186	3273206	+	CAAAAATTTGAAGGCAATGT	0.8881	0.5589	0.4345	0.0	0.3269	0.2786	-0.5603	-0.5802	0.0203	T26C12.3
chrIV	3273247	3273267	+	TGTGGATGAAGCATCGACGA	0.8524	0.7003	0.5763	0.6119	0.7128	0.6587	0.6906	0.3221	0.494	T26C12.3
chrIV	3273248	3273268	+	GTGGATGAAGCATCGACGAG	1.0	0.7278	0.5516	0.6117	0.6726	0.6273	0.7422	0.4282	0.3368	T26C12.3
chrIV	3273272	3273292	+	CTCAGATCTTGTTCGAAGAA	1.0	0.644	0.4291	0.3153	0.4874	0.146	-0.9306	-1.0012	0.248	T26C12.3
chrIV	3273337	3273357	+	CACACTGTAGTAGTCCGAAT	1.0	0.5742	0.4803	0.4011	0.4909	0.3118	-0.1048	0.4131	0.2085	T26C12.3
chrIV	3285501	3285521	+	TTTGTCATCACCTTCCTTCA	1.0	0.7003	0.4448	0.1308	0.3482	0.1909	-0.8874	-0.4768	0.3668	gcy-23
chrIV	3285615	3285635	+	AAGACATGACCAAGGAGTAA	1.0	0.5175	0.5032	0.4363	0.6132	0.5068	0.3635	0.5976	0.4227	gcy-23
chrIV	3285705	3285725	+	TCCATGAAACTTTGAGTCCA	1.0	0.5009	0.2958	0.4134	0.5572	0.3468	-0.3131	-0.6153	0.0866	gcy-23
chrIV	3285808	3285828	+	TTGAACGACATTCCTAGGAA	1.0	0.6582	0.5687	0.3958	0.6069	0.4267	-0.0543	-0.042	0.2932	gcy-23
chrIV	3285893	3285913	+	AGACAATTGGTCTTCTCTGT	1.0	0.644	0.3221	0.4168	0.5546	0.4406	0.1612	0.461	0.1364	gcy-23
chrIV	3285915	3285935	+	GTACAGATGGAATGAAGCAT	0.6195	0.5293	0.6291	0.5525	0.694	0.6142	0.8495	0.8153	0.7321	gcy-23
chrIV	3286355	3286375	+	TACGAACTGTGTCACTATTC	0.8654	0.6582	0.5063	0.1559	0.3116	0.1067	-1.0904	-0.1602	0.013	gcy-23
chrIV	3286356	3286376	+	ACGAACTGTGTCACTATTCG	1.0	0.7278	0.3922	0.5071	0.6277	0.3288	-0.1156	-0.4607	0.1866	gcy-23
chrIV	3286357	3286377	+	CGAACTGTGTCACTATTCGG	1.0	0.5764	0.5928	0.5936	0.6983	0.6692	1.0836	0.6467	0.7449	gcy-23
chrIV	3286451	3286471	+	CGGCATTGGAGACAAGTCCC	1.0	0.5766	0.6176	0.5995	0.6319	0.6194	0.4372	0.3853	0.0586	gcy-23
chrIV	3288173	3288193	+	TTGTCTCGAGTTGAAGCCAC	1.0	0.5068	0.9085	0.506	0.6421	0.4854	0.2025	0.0984	0.2196	gcy-23
chrIV	3288249	3288269	+	GAATTCTTTGTTCATGTCAC	1.0	0.6298	0.5317	0.1005	0.4059	0.3096	-0.719	-0.8837	0.0406	gcy-23
chrIV	3288642	3288662	+	ACGCCATGTACCCCACAACT	1.0	0.5351	0.5212	0.484	0.4464	0.5223	0.2232	0.7758	0.2722	gcy-23
chrIV	3295422	3295442	+	AAGGAGAAGAACTTCACCAA	0.8995	0.6676	0.7417	0.5959	0.6901	0.6297	0.7909	0.7114	0.2176	W08E12.7
chrIV	3295836	3295856	+	AACTCTGGAGAGAAGCAGAA	1.0	0.5884	0.4627	0.5329	0.6378	0.5244	0.6259	0.6339	0.7235	W08E12.7
chrIV	3299231	3299251	+	TTGCTCCAATCATCGTGAAC	0.8835	0.6582	0.5251	0.0	0.354	0.193	-0.5867	-0.177	0.0526	W08E12.6
chrIV	3299249	3299269	+	ACGGGCCTCCACCATGTTTT	0.7593	0.7007	0.5325	0.3008	0.288	0.1192	-1.7079	-1.0117	0.0854	W08E12.6
chrIV	3306090	3306110	+	GCTCGTGCAACCCATGCAAC	0.6886	0.7287	0.4195	0.0177	0.4538	0.3977	-0.0875	0.0188	0.1411	W08E12.2
chrIV	3306091	3306111	+	CTCGTGCAACCCATGCAACG	1.0	0.7656	0.3935	0.5343	0.6946	0.68	0.7761	0.1375	0.414	W08E12.2
chrIV	3306092	3306112	+	TCGTGCAACCCATGCAACGG	1.0	0.6711	0.632	0.5863	0.6782	0.7414	1.0191	0.1272	0.1507	W08E12.2
chrIV	3307319	3307339	+	TCACTGGCGGCGGAGGCGGC	0.7409	0.7384	0.6691	0.4045	0.4471	0.3463	-0.3318	-0.5932	0.0222	W08E12.9
chrIV	3307469	3307489	+	ATATTATATTAGTACACAAC	0.8609	0.6015	0.4053	0.0	0.4436	0.3327	-0.5016	0.1848	0.144	W08E12.9
chrIV	3336549	3336569	+	GCAACTTTATAAATCGCGCT	0.9759	0.5317	0.3368	0.0023	0.4156	0.1258	-0.2851	-0.3929	0.6316	F42A6.6
chrIV	3336599	3336619	+	ATGCCAATTTCCGCCGTCTT	1.0	0.6025	0.6929	0.3738	0.3388	0.2616	-1.1663	-0.8303	0.0339	F42A6.6
chrIV	3336603	3336623	+	CAATTTCCGCCGTCTTGGGT	0.8791	0.6865	0.4205	0.1594	0.5212	0.337	-0.1548	-0.0511	0.0819	F42A6.6
chrIV	3336632	3336652	+	GATGTAAACTGAAATAAATT	0.4736	0.672	0.2161	0.0814	0.3226	0.142	-0.8922	-0.1681	0.2135	F42A6.6
chrIV	3337686	3337706	+	ATCGCGAGATCTTCCGCCAC	1.0	0.6261	0.6927	0.5857	0.6344	0.547	0.2363	0.1284	0.0718	hrp-1
chrIV	3337776	3337796	+	TCTGTGTCCGTTGACCATAT	0.9034	0.7381	0.6059	0.3445	0.3831	0.3021	-0.3379	0.4593	0.2249	hrp-1
chrIV	3337851	3337871	+	TCCGAAGCCTCTTGGCTTTT	0.9233	0.6015	0.3524	0.0844	0.1233	0.062	-2.1331	-1.5755	0.0122	hrp-1
chrIV	3338021	3338041	+	CACGTGGCACGGCACGCTTC	1.0	0.7243	0.5794	0.3201	0.3508	0.2397	-0.6641	-0.2256	0.0117	hrp-1
chrIV	3338051	3338071	+	TCTTTCCGTCGATGATGTGC	1.0	0.562	0.4476	0.0	0.4696	0.5833	0.3791	0.3274	0.1505	hrp-1
chrIV	3338115	3338135	+	GGTGACAAATCCGAATCCGC	1.0	0.6187	0.407	0.2834	0.6422	0.5376	0.5889	0.4098	0.2068	hrp-1
chrIV	3346321	3346341	+	CCTTCTCCTTCACCACATCC	1.0	0.5631	0.3438	0.2878	0.5507	0.5476	0.3475	0.2917	0.133	elks-1
chrIV	3347633	3347653	+	AGCTCTATTACCTTTAACTC	1.0	0.56	0.3174	0.3631	0.6014	0.4806	-0.1165	-0.021	0.0459	elks-1
chrIV	3347753	3347773	+	AGGCCACTTCCAGTGCCGGT	1.0	0.6025	0.5798	0.5109	0.5978	0.6087	0.2401	0.0839	0.2861	elks-1
chrIV	3347754	3347774	+	GGCCACTTCCAGTGCCGGTG	1.0	0.6711	0.5824	0.6076	0.6396	0.5342	0.1667	-0.4625	0.0576	elks-1
chrIV	3347761	3347781	+	TCCAGTGCCGGTGGGGATTC	1.0	0.6298	0.6372	0.4683	0.3257	0.2511	-0.9245	-0.5983	0.0075	elks-1
chrIV	3348934	3348954	+	TGCCAGAACGCATTCTGCGT	1.0	0.6817	0.3715	0.3432	0.594	0.5132	0.3461	0.315	0.1141	elks-1
chrIV	3348983	3349003	+	GCCCACGCTGGAACTGTGTT	1.0	0.6865	0.4909	0.5288	0.5411	0.5249	-0.0003	-0.0342	0.1582	elks-1
chrIV	3349095	3349115	+	GAGCATCATATCGTAGTCTA	1.0	0.5624	0.7216	0.505	0.6042	0.5955	0.5162	0.7496	0.2437	elks-1
chrIV	3349292	3349312	+	AAGCTACTCACCGTTGCAGT	0.8777	0.6724	0.5333	0.3331	0.5688	0.3883	0.4368	0.2978	0.3284	elks-1
chrIV	3355195	3355215	+	TGCTCGGAATCGGAACCGAC	1.0	0.5445	0.5448	0.4927	0.6004	0.4873	0.3984	0.3638	0.3304	F42A6.1
chrIV	3355845	3355865	+	TTTTTTTTGCTCTCGGGTGA	1.0	0.6862	0.4307	0.0	0.1549	-0.0343	-1.5314	-1.8013	0.3349	F42A6.1
chrIV	3363691	3363711	+	TGCTCGGAATCGGCGTCGGC	1.0	0.6403	0.5178	0.322	0.4973	0.3425	-0.2611	-0.5733	0.0822	Y55H10A.2
chrIV	3369261	3369281	+	TCTCCAATTCCAGAGAAATT	0.7539	0.6305	0.4101	0.1552	0.3367	0.3028	-0.8625	0.0291	0.2162	vha-19
chrIV	3371064	3371084	+	TCATGTCTTTTCTATTTGGA	0.396	0.6298	0.3522	0.2171	0.5153	0.2019	-1.7368	-1.8644	0.3395	vha-19
chrIV	3371578	3371598	+	TACAGGCTCAAACTTCACGT	1.0	0.6817	0.3969	0.4893	0.6962	0.6615	0.9835	0.794	0.7232	vha-19
chrIV	3371678	3371698	+	AACGATATTACTGGAATGCA	1.0	0.4915	0.4556	0.5102	0.6477	0.6469	0.582	0.3349	0.1155	vha-19
chrIV	3375456	3375476	+	AGTAGCTTCTGGTTCCGGAC	1.0	0.7003	0.5874	0.5897	0.6754	0.3874	-0.1271	-0.114	0.1613	otub-4
chrIV	3375457	3375477	+	GTAGCTTCTGGTTCCGGACG	1.0	0.6722	0.5621	0.6526	0.7018	0.5285	0.979	0.3905	0.6628	otub-4
chrIV	3376430	3376450	+	TTCTTTGATTATTAGGCCAC	1.0	0.6015	0.5472	0.0	0.307	0.1376	-0.62	-0.6512	0.0317	otub-4
chrIV	3377097	3377117	+	CTGGTGATGATGATGGAATT	0.5976	0.6676	0.6197	0.4774	0.507	0.3696	-0.4054	0.0304	0.0312	otub-4
chrIV	3380115	3380135	+	TGCCAGGATTTGCATCATAT	1.0	0.6817	0.337	0.2446	0.2987	0.1818	-0.9182	-0.0904	0.2043	B0546.3
chrIV	3380904	3380924	+	TCGATTACCAGTCGAATTCC	0.9091	0.5057	0.4413	0.1604	0.378	0.2025	-0.6372	0.0381	0.0367	B0546.3
chrIV	3381120	3381140	+	GCGAATCGATTGAAATAGTT	0.6707	0.5482	0.4786	0.2562	0.4448	0.2523	-0.9006	-0.5179	0.4102	B0546.3
chrIV	3383914	3383934	+	GTTCCAGGCACGTTTGAACA	1.0	0.6589	0.5154	0.2848	0.589	0.5191	0.2492	0.0002	0.75	B0546.4
chrIV	3384062	3384082	+	GCATCCGTACAGTGAACCAC	1.0	0.4501	0.6593	0.4818	0.6855	0.737	1.2797	1.1742	0.3489	B0546.4
chrIV	3395935	3395955	+	TCTGGAGCCGGCAACGCTAC	1.0	0.7429	0.517	0.4524	0.6088	0.4463	-0.1298	0.2178	0.0772	C04C3.14
chrIV	3395942	3395962	+	CCGGCAACGCTACGGGAGCC	1.0	0.5458	0.6408	0.2396	0.1081	0.2293	-1.2808	-1.6141	0.0188	C04C3.14
chrIV	3395954	3395974	+	CGGGAGCCGGGTTTTCTATT	1.0	0.7101	0.536	0.4301	0.2979	0.1298	-1.6494	-0.9943	0.0792	C04C3.14
chrIV	3398284	3398304	+	CTGAGATATGAACTCCTGCC	1.0	0.6298	0.7215	0.4706	0.5747	0.6121	0.42	0.2269	0.2735	dyf-3
chrIV	3398305	3398325	+	GGACAGCAGCTCACTGAGCA	1.0	0.7101	0.4635	0.5284	0.6846	0.5784	0.7774	0.4258	0.5202	dyf-3
chrIV	3398319	3398339	+	TGAGCAGGGCACCTGTTTCC	1.0	0.6309	0.5361	0.4112	0.3885	0.2224	-0.4687	0.5855	0.0135	dyf-3
chrIV	3398445	3398465	+	CGAGAGCTTATTCTTGACTT	1.0	0.6676	0.5048	0.3947	0.4859	0.3549	-0.4945	-0.359	0.1326	dyf-3
chrIV	3398474	3398494	+	TTGGCGAGTTATCAGTGTTC	1.0	0.6119	0.5722	0.3178	0.4546	0.244	-0.5009	-0.0252	0.0502	dyf-3
chrIV	3398668	3398688	+	TGTGCGTCAAGGTTGGATTC	1.0	0.6683	0.5478	0.3957	0.4855	0.4396	-0.1575	0.5005	0.0693	dyf-3
chrIV	3398814	3398834	+	CAGCCACCAGCTGAAAATTT	0.3852	0.5351	0.4978	0.2333	0.278	0.1557	-1.733	-0.8239	0.0308	dyf-3
chrIV	3398847	3398867	+	TCTCAATTGACATCAAGCGA	0.8907	0.6046	0.2618	0.3315	0.6322	0.4748	0.4347	0.094	0.8065	dyf-3
chrIV	3399940	3399960	+	GACGACCGAGTTTTCCTGAT	0.577	0.6582	0.5893	0.5147	0.4692	0.3244	-0.9682	-0.5122	0.2407	pdhb-1
chrIV	3399985	3400005	+	GGAGCTTACAAGATTTCCAA	1.0	0.5742	0.4964	0.4037	0.6513	0.4812	0.0591	0.1318	0.5269	pdhb-1
chrIV	3400042	3400062	+	GACACTCCAATTACTGAAAT	0.8947	0.5742	0.396	0.2331	0.4158	0.1216	-1.1964	-0.9078	0.056	pdhb-1
chrIV	3400057	3400077	+	GAAATGGGATTCGCTGGTAC	1.0	0.6959	0.6795	0.5635	0.6412	0.3798	-0.2752	-0.2064	0.1339	pdhb-1
chrIV	3400614	3400634	+	CCGTCGGTGCTGCCTTCGCC	1.0	0.6544	0.5365	0.4325	0.4554	0.3163	-0.1747	-0.3871	0.1814	pdhb-1
chrIV	3400717	3400737	+	ATATTATATGTCCGCCGGAA	1.0	0.5731	0.6623	0.3644	0.5643	0.255	-0.1474	0.1195	0.3186	pdhb-1
chrIV	3401549	3401569	+	TACAGTGCTGAAGATGCGAA	1.0	0.6582	0.6643	0.5148	0.681	0.4084	0.4608	0.1425	0.7701	pdhb-1
chrIV	3401585	3401605	+	GCGATTCGTGACGATAATCC	1.0	0.6582	0.5025	0.4566	0.6295	0.5287	0.7976	0.9705	0.2889	pdhb-1
chrIV	3415755	3415775	+	TTCTGCAACACAGCCAGCAT	1.0	0.6724	0.4932	0.3931	0.5931	0.5554	0.0011	-0.1018	0.1517	lgc-9
chrIV	3416166	3416186	+	GTGCACATGACAATTGTGCT	1.0	0.644	0.4067	0.4123	0.5726	0.5794	0.5264	0.2383	0.3694	lgc-9
chrIV	3416570	3416590	+	ATCGCATGTACAAAAGTGGA	1.0	0.4926	0.4521	0.5303	0.6562	0.611	0.7523	0.5396	0.4625	lgc-9
chrIV	3416645	3416665	+	CATGCCAAGAAGCCTAGTTT	1.0	0.6589	0.5127	0.3591	0.4879	0.3816	-0.6879	0.0429	0.1555	lgc-9
chrIV	3418061	3418081	+	CAAATGAAATTCATGGAAGA	0.3376	0.6392	0.3543	0.0692	0.4847	0.3215	-0.0078	-0.2366	0.0787	lgc-9
chrIV	3418072	3418092	+	CATGGAAGAGGGCGAATATC	1.0	0.5904	0.5614	0.3396	0.3611	0.2232	-0.166	0.5536	0.1857	lgc-9
chrIV	3418226	3418246	+	AGAAATGAGAAAGTGTCACT	1.0	0.6298	0.2565	0.1865	0.5541	0.5295	0.3275	0.7651	0.231	lgc-9
chrIV	3421111	3421131	+	TGATCTCGCCGAAGATTCTC	1.0	0.4642	0.3672	0.2103	0.4112	0.2216	-0.6131	-0.0708	0.2053	C04C3.6
chrIV	3421177	3421197	+	ATAACTCCGTGATAAGGATT	0.7437	0.5068	0.4637	0.4044	0.592	0.4808	-0.0595	0.4896	0.1687	C04C3.6
chrIV	3421178	3421198	+	TAACTCCGTGATAAGGATTG	1.0	0.7278	0.4849	0.4656	0.6099	0.6208	1.0877	0.8719	0.1108	C04C3.6
chrIV	3421190	3421210	+	AAGGATTGGGGTCCATAGCT	1.0	0.6049	0.6711	0.4307	0.3608	0.4535	0.0443	0.4868	0.0175	C04C3.6
chrIV	3421472	3421492	+	GCTCTTGTCGCCAGCTCTAT	1.0	0.6578	0.4502	0.1855	0.2605	0.1106	-1.1391	-0.454	0.2083	C04C3.6
chrIV	3421483	3421503	+	CAGCTCTATGGGACCGCAAT	1.0	0.6724	0.8419	0.6193	0.5602	0.3352	-0.3422	0.2785	0.1319	C04C3.6
chrIV	3421642	3421662	+	GCTTGCAGACAACTACTCCC	1.0	0.6187	0.4337	0.5816	0.7161	0.7347	1.1111	1.1861	0.7569	C04C3.6
chrIV	3428987	3429007	+	AATGGTAGCAATCTAATTAC	1.0	0.6187	0.5553	0.3053	0.4868	0.279	-0.3568	0.8834	0.148	srz-60
chrIV	3429192	3429212	+	TGTACGTTATATTCATAGCT	1.0	0.5441	0.2499	0.2534	0.5481	0.4093	-0.0587	0.1946	0.4286	srz-60
chrIV	3436457	3436477	+	GAACAAAGTGAATCGGAAGA	0.4718	0.644	0.5533	0.3978	0.6718	0.4465	0.5291	0.2956	0.5908	srz-32
chrIV	3437412	3437432	+	AATTACTTCAAGATAACTTT	0.8103	0.5904	0.1955	0.1516	0.4332	0.2055	-1.5374	-1.0612	0.1713	srz-32
chrIV	3438648	3438668	+	TCCGCTCATGAGATTACTAT	1.0	0.5884	0.3891	0.349	0.501	0.3846	-0.7514	-0.1169	0.2076	grd-13
chrIV	3441231	3441251	+	GACAATTGTTATATTAATGA	0.916	0.6015	0.2821	0.0329	0.4614	0.3507	-0.4394	-0.3785	0.1549	grd-10
chrIV	3441439	3441459	+	TCCGTCATGAAAAGCTCGTT	1.0	0.5731	0.5898	0.4418	0.4964	0.3596	-0.3561	0.0456	0.0524	grd-10
chrIV	3441467	3441487	+	GTGACCTTGTCGGATCTGCC	1.0	0.6025	0.2955	0.4179	0.5755	0.3781	-0.3441	-0.6982	0.1219	grd-10
chrIV	3441468	3441488	+	TGACCTTGTCGGATCTGCCG	1.0	0.6722	0.3513	0.5335	0.7018	0.539	0.7719	-0.1246	0.6274	grd-10
chrIV	3441481	3441501	+	TCTGCCGGGGACATTCAAAA	1.0	0.6731	0.5495	0.3508	0.4737	0.4804	-0.4336	-0.1418	0.5985	grd-10
chrIV	3441491	3441511	+	ACATTCAAAAGGGAGCAGAA	1.0	0.644	0.4009	0.3247	0.5954	0.6337	0.4043	0.5338	0.6188	grd-10
chrIV	3441499	3441519	+	AAGGGAGCAGAAGGGTCGTT	0.8949	0.6157	0.8922	0.6175	0.5585	0.4638	-0.0513	0.4887	0.1746	grd-10
chrIV	3443085	3443105	+	GCGATCGAAACAAGAAGTTT	0.5447	0.4915	0.609	0.2404	0.4645	0.4359	-0.3076	0.2399	0.1843	F09D12.2
chrIV	3443815	3443835	+	GCTTGTCTCCAGCTTTTCCA	0.4364	0.7145	0.4245	0.4701	0.6577	0.5933	-0.8941	-0.8609	0.9157	F09D12.2
chrIV	3443940	3443960	+	ACCATGCCATCAAGCGATCT	1.0	0.6109	0.3754	0.1337	0.404	0.4126	-0.0692	0.2677	0.0255	F09D12.2
chrIV	3443961	3443981	+	GGTCCAGAATCTGGTCAAGT	1.0	0.5738	0.378	0.4173	0.5722	0.4252	-0.0067	0.166	0.2444	F09D12.2
chrIV	3443962	3443982	+	GTCCAGAATCTGGTCAAGTG	1.0	0.7514	0.5837	0.5987	0.6858	0.6118	0.9209	0.4202	0.1963	F09D12.2
chrIV	3443982	3444002	+	GGGTGTAGGTTCCGTTACTC	1.0	0.6015	0.5617	0.5124	0.5597	0.366	-0.1398	0.2157	0.0161	F09D12.2
chrIV	3445061	3445081	+	TGAGATCCGAAATTGCAAAT	0.6683	0.644	0.4129	0.1132	0.4074	0.3069	-0.59	0.1533	0.4891	F58E2.5
chrIV	3464110	3464130	+	TTATGAGAACATACTTGTGC	1.0	0.644	0.2842	0.1579	0.613	0.4995	-0.1114	-0.0394	0.1314	F58E2.4
chrIV	3464212	3464232	+	GGAATTGAGCCCTTATTATT	1.0	0.5766	0.312	0.2759	0.363	0.0376	-0.8712	0.3332	0.0822	F58E2.4
chrIV	3464213	3464233	+	GAATTGAGCCCTTATTATTG	1.0	0.7514	0.2643	0.3603	0.5466	0.4194	0.1889	0.3383	0.0499	F58E2.4
chrIV	3464868	3464888	+	ATATCAAAAACTAGGCCATG	0.7329	0.5588	0.3598	0.306	0.619	0.5784	0.3541	-0.0119	0.4476	F58E2.4
chrIV	3465305	3465325	+	GTCAATGTATTCCACAAGAT	1.0	0.6298	0.4519	0.4584	0.5655	0.3685	-0.3821	-0.0475	0.3421	F58E2.4
chrIV	3465443	3465463	+	GCACATGGTAGATGGCAACT	1.0	0.5873	0.446	0.3462	0.4613	0.6506	0.2165	0.7858	0.3561	F58E2.4
chrIV	3467526	3467546	+	CGCTATATTTTCAATCTCCC	1.0	0.6015	0.133	0.3905	0.5434	0.0469	-1.4799	-1.6022	0.0508	F58E2.3
chrIV	3467527	3467547	+	GCTATATTTTCAATCTCCCG	1.0	0.7133	0.3105	0.4259	0.662	0.3842	-0.5702	-0.9194	0.6926	F58E2.3
chrIV	3467802	3467822	+	TTTTGAACAACCATCGGACA	0.9515	0.6862	0.3284	0.0	0.3792	0.1449	-0.7542	-0.937	0.1696	F58E2.3
chrIV	3467803	3467823	+	TTTGAACAACCATCGGACAG	1.0	0.77	0.503	0.0	0.5021	0.4262	-0.1182	-0.6113	0.2638	F58E2.3
chrIV	3467804	3467824	+	TTGAACAACCATCGGACAGG	1.0	0.657	0.5945	0.1559	0.5521	0.4325	0.3973	-0.1623	0.2647	F58E2.3
chrIV	3468270	3468290	+	GAAGCATTCATTGTTTTCAT	1.0	0.5742	0.463	0.3011	0.378	0.1139	-1.8422	-1.4874	0.1759	F58E2.3
chrIV	3468287	3468307	+	CATGGGAATGGAGCATTGAT	1.0	0.6706	0.5751	0.56	0.5574	0.4138	0.0746	0.5498	0.3083	F58E2.3
chrIV	3468603	3468623	+	AAAATATTCTAAGCCATCTT	0.6668	0.6298	0.3595	0.1462	0.3353	0.1633	-0.8441	-0.04	0.0468	F58E2.3
chrIV	3470158	3470178	+	ACTGGCGGAGAGAAGACAGT	0.8673	0.7287	0.4756	0.5866	0.6728	0.65	1.0567	1.1923	0.7256	F58E2.2
chrIV	3476247	3476267	+	TGACATATTGCGCAAAGTTT	0.6711	0.5766	0.4933	0.1493	0.3933	0.1619	-0.9675	-0.434	0.0868	srz-69
chrIV	3476308	3476328	+	CACTACAATGTTGAATGCTT	1.0	0.5482	0.5737	0.2934	0.468	0.3738	-0.6634	-0.3983	0.0389	srz-69
chrIV	3476502	3476522	+	CAAAAAGTCTTATGATCACT	0.972	0.4773	0.3707	0.0495	0.3211	0.203	-0.7631	-0.4025	0.1199	srz-69
chrIV	3478324	3478344	+	TTCCGAGCTGATGTGAAATA	0.8656	0.6724	0.5596	0.4189	0.5085	0.3081	-0.6012	0.0936	0.404	srz-70
chrIV	3478337	3478357	+	TGAAATAGGGCTCGAGTTTT	1.0	0.5199	0.469	0.1821	0.2973	0.0097	-1.9059	-1.2072	0.0051	srz-70
chrIV	3478580	3478600	+	AGAAAAAATGTTTGACAGTT	0.3626	0.4632	0.5053	0.1687	0.3328	0.1297	-1.003	-0.7945	0.0472	srz-70
chrIV	3479480	3479500	+	TAGCCGGTCTTGTTGCCAAT	0.9623	0.6261	0.5879	0.2329	0.2888	0.3173	-0.415	-0.0378	0.681	C09G12.5
chrIV	3480497	3480517	+	CACCAGGTACACAATTTCAT	1.0	0.6817	0.3211	0.1934	0.3084	0.2628	-0.7089	-0.1636	0.4258	srz-37
chrIV	3480707	3480727	+	TATCAAAAAGTGGAAGACTT	0.7324	0.6046	0.4493	0.3822	0.5404	0.4436	-0.0577	-0.0904	0.1477	srz-37
chrIV	3481775	3481795	+	AGAAAAGGCACGCTAGGCCA	0.5882	0.5908	0.5163	0.4797	0.6176	0.6288	0.6196	0.6196	0.8481	srz-37
chrIV	3483022	3483042	+	CTACAAAATCAACAGAGATC	0.7567	0.6298	0.3362	0.1109	0.4937	0.2137	0.0488	0.2857	0.1335	srz-82
chrIV	3483418	3483438	+	TGTTAGTTGCGTTTCCTGGA	1.0	0.7097	0.3938	0.4564	0.6853	0.449	0.4667	0.3768	0.5179	srz-82
chrIV	3491822	3491842	+	CTACCTTAACCGCGGTTCGC	1.0	0.5458	0.2708	0.161	0.3805	0.2618	-0.5807	-0.3925	0.1649	srz-78
chrIV	3492059	3492079	+	ATTACTGTTATATGTTTAGC	1.0	0.5313	0.3138	0.0	0.3136	0.138	-1.3101	-0.8753	0.0478	srz-78
chrIV	3492081	3492101	+	GTGTTGCCTATTATCATCTC	1.0	0.6534	0.6469	0.4543	0.5988	0.399	-0.0236	0.5522	0.0996	srz-78
chrIV	3492686	3492706	+	CTGAATTTCTTGGAATTGAA	0.7362	0.5482	0.3892	0.2399	0.4122	0.1342	-0.9389	-0.8962	0.5346	srz-78
chrIV	3493655	3493675	+	TTACTAAAATTGCAACAAAT	0.2832	0.5482	0.2983	0.0	0.2399	0.0678	-1.2306	-0.8694	0.3772	srz-79
chrIV	3493743	3493763	+	CTTCAAATTGAATAGAAGGA	0.7035	0.6578	0.4817	0.3835	0.6279	0.3273	-0.1719	-0.4299	0.6834	srz-79
chrIV	3493757	3493777	+	GAAGGAGGGATAGAAAGGTT	0.9074	0.5908	0.7324	0.63	0.6704	0.6364	0.5456	0.84	0.0459	srz-79
chrIV	3495476	3495496	+	TCATTGAGACTGTTGCCGTA	1.0	0.6676	0.4579	0.1261	0.405	0.4938	-0.0075	0.3242	0.852	C09G12.17
chrIV	3495491	3495511	+	CCGTAGGGTTTGTGTCAGGA	1.0	0.6109	0.8133	0.6012	0.6477	0.5205	0.2451	0.1018	0.5206	C09G12.17
chrIV	3495518	3495538	+	AAGTGATCGAGTAGACGGTC	1.0	0.5057	0.8152	0.5887	0.6534	0.5442	0.3677	0.6361	0.0656	C09G12.17
chrIV	3495939	3495959	+	GAATACTTTCTGTTCCTTCA	1.0	0.6298	0.343	0.2539	0.4438	0.1736	-1.1524	-0.7488	0.0594	C09G12.17
chrIV	3502282	3502302	+	GTTCAGCAGCGAGAGACCCT	1.0	0.7523	0.5177	0.5343	0.6893	0.6637	0.6275	0.8293	0.124	ceh-53
chrIV	3502283	3502303	+	TTCAGCAGCGAGAGACCCTG	1.0	0.6037	0.7416	0.6235	0.6842	0.5581	0.9741	0.5294	0.6482	ceh-53
chrIV	3502709	3502729	+	ATGAGGAAGGCGATGCAGAT	1.0	0.6959	0.7574	0.4252	0.5553	0.4581	0.0336	0.4274	0.2602	ceh-53
chrIV	3504571	3504591	+	CTATGAAATCAATAGAGACC	0.8434	0.6156	0.2314	0.205	0.59	0.4538	0.4172	0.5051	0.293	srz-83
chrIV	3505133	3505153	+	AATAACAGAAGCGATACTAT	1.0	0.7003	0.2784	0.3183	0.59	0.3069	-0.0394	0.8972	0.2371	srz-83
chrIV	3508168	3508188	+	AAAACTCGCCGGATTGTTCA	0.9035	0.6167	0.3897	0.0	0.3422	0.3676	-0.5473	-0.229	0.1387	ced-10
chrIV	3512512	3512532	+	CATTGGATACGGTGTTGATT	0.9508	0.6672	0.321	0.3146	0.3836	0.2431	-0.5528	0.1119	0.0289	tsg-101
chrIV	3512513	3512533	+	ATTGGATACGGTGTTGATTG	1.0	0.7842	0.5408	0.4665	0.6399	0.6232	0.4476	0.2057	0.0989	tsg-101
chrIV	3512528	3512548	+	GATTGGGGAACATTCATGTA	1.0	0.7239	0.5945	0.5349	0.5999	0.5247	0.4935	0.9876	0.2397	tsg-101
chrIV	3513293	3513313	+	ATCCCATAGCCCCTGCCGAT	1.0	0.6167	0.4879	0.3157	0.407	0.4521	-0.0549	0.5371	0.38	tsg-101
chrIV	3513314	3513334	+	GGTACGGCGTAGAGCTCGGC	1.0	0.6116	0.5384	0.5106	0.6591	0.5264	0.4143	0.4852	0.233	tsg-101
chrIV	3513459	3513479	+	TGCCGAGTTGGCTGCAGATC	1.0	0.6157	0.7045	0.4926	0.3961	0.2765	-0.303	0.0531	0.0035	tsg-101
chrIV	3517186	3517206	+	ATTTAGGAGTGAATAAGCTA	1.0	0.6281	0.4511	0.0616	0.5914	0.6084	0.9672	1.123	0.574	unc-33
chrIV	3517329	3517349	+	CCAGCGCGGCACAAGAACAA	1.0	0.6544	0.5109	0.5027	0.7005	0.7392	0.9213	0.5904	0.4888	unc-33
chrIV	3517359	3517379	+	ATGTCGTCGGCAATGATGGT	1.0	0.6261	0.5678	0.5022	0.6762	0.5962	0.884	0.8688	0.2372	unc-33
chrIV	3518114	3518134	+	CTGGCCCAGAATGGTTTGAA	1.0	0.5458	0.6661	0.4992	0.5655	0.4927	-0.28	0.1168	0.2027	unc-33
chrIV	3519500	3519520	+	GGCTCTTCTTCCTCCAAAAA	1.0	0.5884	0.3634	0.3053	0.4408	0.2246	-1.0558	-0.9185	0.3349	unc-33
chrIV	3519567	3519587	+	CGACAGACCGACGAAATAGT	1.0	0.6285	0.3554	0.169	0.539	0.4094	-0.0481	0.0489	0.5295	unc-33
chrIV	3523000	3523020	+	GCCGAAGTGCTCGACGCCGC	1.0	0.6724	0.6299	0.4853	0.631	0.4995	0.721	0.1006	0.0603	unc-33
chrIV	3523167	3523187	+	GGTGGTCTCGGCTGTTAAGC	1.0	0.672	0.5267	0.3338	0.5166	0.3865	-0.2809	-0.0322	0.2004	unc-33
chrIV	3523436	3523456	+	TGCTGAAGCTCGGAGTCACT	1.0	0.6724	0.3623	0.3822	0.4511	0.2438	-0.2943	-0.0158	0.1707	unc-33
chrIV	3523485	3523505	+	TGAAAGCCTGGAAGCTGATA	1.0	0.625	0.5019	0.3211	0.5339	0.2612	0.1588	0.6519	0.1832	unc-33
chrIV	3523508	3523528	+	TTAGCGGAGTCTGTGTACTC	1.0	0.6403	0.6084	0.4975	0.5946	0.6288	0.5589	0.8332	0.2611	unc-33
chrIV	3527432	3527452	+	TCAACAATTTCTTCATGTTC	0.7674	0.4784	0.3816	0.0163	0.3223	0.0405	-1.5424	-1.3915	0.0239	M57.2
chrIV	3527460	3527480	+	ATCGTCGCAAAACGTGAAAA	1.0	0.6015	0.4298	0.2009	0.4912	0.2035	-0.7089	-0.5405	0.2767	M57.2
chrIV	3527656	3527676	+	AGATTGAGAATTTGCTCGCT	0.8998	0.5825	0.3508	0.107	0.3642	0.3288	-0.8047	-0.7398	0.0487	M57.2
chrIV	3527657	3527677	+	GATTGAGAATTTGCTCGCTG	1.0	0.7558	0.4706	0.3114	0.6671	0.5571	0.2184	-0.3199	0.2685	M57.2
chrIV	3527890	3527910	+	GGCATGGTATCAACGTGCGT	1.0	0.6676	0.3656	0.4168	0.6276	0.5027	0.2305	0.0268	0.5019	M57.2
chrIV	3528108	3528128	+	TTTCAGAAATTTCCACTGCT	1.0	0.6281	0.3002	0.1319	0.4408	0.1819	-1.0794	-1.0617	0.1192	M57.2
chrIV	3533937	3533957	+	GATGATTTTTTGACAAGGTG	0.9692	0.66	0.4935	0.3557	0.6239	0.2071	-1.4649	-1.8034	0.1259	M57.1
chrIV	3535747	3535767	+	TGACTACAGTATTGAAGACC	1.0	0.4915	0.3868	0.4026	0.6574	0.5298	0.6483	0.6925	0.0412	M57.1
chrIV	3536382	3536402	+	ACGGAAATTTCAAATTGGAA	0.8789	0.6156	0.3182	0.0847	0.4428	0.1414	-0.8361	-0.8454	0.2259	M57.1
chrIV	3537788	3537808	+	AATGATGGAGAGATTGAACT	1.0	0.7003	0.5732	0.3792	0.6064	0.6184	0.4614	0.4	0.3893	M57.1
chrIV	3541221	3541241	+	CTCGAATTCGTCAAGCTCAT	0.8929	0.644	0.313	0.2061	0.3418	0.1511	-1.104	-0.771	0.3754	B0212.3
chrIV	3541469	3541489	+	GTTCGATTAATGTTCGCGTT	0.9698	0.672	0.6279	0.1746	0.461	0.2636	-0.5274	-0.4082	0.3091	B0212.3
chrIV	3541958	3541978	+	AATGAATTTAAGCGCCAAGA	0.8125	0.6153	0.5643	0.2838	0.5724	0.4445	0.0855	0.1951	0.2739	B0212.3
chrIV	3545097	3545117	+	GCCAAGCAAAGCCATCACCT	1.0	0.6817	0.2914	0.498	0.6462	0.7192	0.4267	0.5459	0.302	nstp-6
chrIV	3545148	3545168	+	ATTTAAAAGGCACACTGACA	1.0	0.6862	0.37	0.0	0.4469	0.2162	-0.1601	-0.0227	0.1055	nstp-6
chrIV	3546141	3546161	+	TTAGCTATCCTAACCAGAAA	0.8333	0.5884	0.4442	0.3002	0.5904	0.3465	-0.2784	0.0696	0.7223	nstp-6
chrIV	3554240	3554260	+	CTATAGATCATTTGTACGAA	1.0	0.5825	0.2794	0.0642	0.416	0.1604	-0.8694	-0.8387	0.5333	osm-9
chrIV	3554263	3554283	+	TCCAGTGAGCTTAGCGGAAC	1.0	0.5873	0.667	0.5692	0.5884	0.3715	-0.0756	0.0734	0.0167	osm-9
chrIV	3554294	3554314	+	AGCAGAAAGATCCAGGAACC	0.7471	0.644	0.5452	0.5437	0.6462	0.6547	0.3872	0.3628	0.0674	osm-9
chrIV	3554299	3554319	+	AAAGATCCAGGAACCGGGCA	1.0	0.6724	0.6364	0.3739	0.5123	0.3785	0.0013	-0.2626	0.2066	osm-9
chrIV	3554600	3554620	+	ACTCACGTAATCATCCCACT	1.0	0.6862	0.3481	0.2865	0.4741	0.4789	0.021	0.494	0.4666	osm-9
chrIV	3554601	3554621	+	CTCACGTAATCATCCCACTG	1.0	0.6674	0.519	0.5951	0.6691	0.6555	0.5207	0.218	0.2013	osm-9
chrIV	3554621	3554641	+	GGGATCTTCCATGTAGAGCC	1.0	0.5624	0.4626	0.4282	0.6013	0.4301	-0.2797	-0.637	0.2053	osm-9
chrIV	3554622	3554642	+	GGATCTTCCATGTAGAGCCG	1.0	0.6438	0.427	0.4775	0.6653	0.6303	0.3737	-0.268	0.9332	osm-9
chrIV	3555780	3555800	+	CAAAAGAGTCCTGGAGATTC	1.0	0.5434	0.6236	0.198	0.3246	0.209	-0.7096	-0.1111	0.0238	osm-9
chrIV	3555847	3555867	+	AAAACAAGCGGCAAATGCTA	1.0	0.5209	0.3271	0.0775	0.5022	0.3929	-0.0098	0.0764	0.2259	osm-9
chrIV	3555848	3555868	+	AAACAAGCGGCAAATGCTAG	1.0	0.742	0.2817	0.1922	0.5154	0.2931	-0.0162	-0.2385	0.1086	osm-9
chrIV	3555849	3555869	+	AACAAGCGGCAAATGCTAGG	1.0	0.7514	0.5789	0.347	0.6478	0.6273	0.8615	0.5514	0.2557	osm-9
chrIV	3555914	3555934	+	TTAGTAAGCTTAAAGTCTTC	1.0	0.6298	0.343	0.1738	0.3527	0.1263	-0.5479	0.2199	0.3104	osm-9
chrIV	3555940	3555960	+	GAAGAAGTTTCCACAGGCGC	0.8665	0.5766	0.5364	0.4297	0.649	0.4517	-0.0162	-0.2353	0.1146	osm-9
chrIV	3556015	3556035	+	GTGTACAATGGCTAGGTGGA	1.0	0.644	0.5864	0.6546	0.6863	0.5814	0.8034	0.4999	0.4073	osm-9
chrIV	3556115	3556135	+	AAATGTCATTAGCCATCCCA	1.0	0.5766	0.5011	0.4033	0.6197	0.5438	0.7888	0.9127	0.3146	osm-9
chrIV	3565322	3565342	+	TCCTTATCAGTATAGGCTTC	1.0	0.6156	0.3862	0.22	0.3449	0.2436	-1.0516	-0.3557	0.0109	sre-5
chrIV	3565323	3565343	+	CCTTATCAGTATAGGCTTCG	1.0	0.6708	0.4099	0.3677	0.5304	0.4695	-0.2937	-0.4356	0.112	sre-5
chrIV	3566352	3566372	+	GCTGATCTAATCGAAGACCA	1.0	0.6046	0.5046	0.518	0.6815	0.7232	1.0182	0.7078	0.9376	sre-5
chrIV	3566598	3566618	+	CCGCGCAATTTTTCATCTTT	1.0	0.5624	0.4499	0.0837	0.088	0.022	-2.7253	-2.3484	0.0576	sre-5
chrIV	3566658	3566678	+	GCTTCAATTTGATCGCTTTT	0.7481	0.6022	0.2854	0.0	0.2102	0.0629	-2.4177	-1.9576	0.0799	sre-5
chrIV	3566659	3566679	+	CTTCAATTTGATCGCTTTTG	0.7493	0.685	0.4084	0.2161	0.3241	0.0574	-2.2137	-2.2578	0.0788	sre-5
chrIV	3569161	3569181	+	CAGAAGAGGCTAGCTTTGGT	1.0	0.6959	0.508	0.5285	0.6415	0.6405	0.2393	0.473	0.1152	otpl-1
chrIV	3570818	3570838	+	CCGAAGGCCGTCGGCTTCTC	0.9059	0.6534	0.6158	0.3263	0.2662	0.0737	-1.3814	-0.8195	0.0102	otpl-1
chrIV	3570819	3570839	+	CGAAGGCCGTCGGCTTCTCG	1.0	0.8081	0.4931	0.6586	0.6599	0.5703	0.5614	0.0172	0.2405	otpl-1
chrIV	3570836	3570856	+	TCGGGGTACTGTAGATCGGC	0.7422	0.5434	0.5873	0.5678	0.6506	0.4928	0.5958	0.6498	0.0886	otpl-1
chrIV	3570844	3570864	+	CTGTAGATCGGCGGGCTTCC	0.7482	0.6392	0.4226	0.3014	0.3212	0.1626	-1.165	-0.4739	0.0061	otpl-1
chrIV	3570845	3570865	+	TGTAGATCGGCGGGCTTCCG	1.0	0.7417	0.6646	0.7376	0.7084	0.4478	0.4502	-0.1648	0.1786	otpl-1
chrIV	3571037	3571057	+	AATTTTTCAGCTTGCGACAA	0.7091	0.6153	0.5348	0.0	0.3837	0.0246	-1.7843	-1.7185	0.0675	otpl-1
chrIV	3571038	3571058	+	ATTTTTCAGCTTGCGACAAG	0.7083	0.77	0.5548	0.0	0.3234	0.1759	-1.4071	-1.3891	0.4157	otpl-1
chrIV	3571081	3571101	+	CAAGAACCAGAAGAAGCTAT	0.7083	0.5766	0.5792	0.3597	0.5464	0.5177	0.0849	0.5796	0.2123	otpl-1
chrIV	3571528	3571548	+	ACGAGGAGGAAAGCGAAAAT	1.0	0.6959	0.6629	0.3413	0.4999	0.4098	-0.2014	0.2021	0.1364	otpl-1
chrIV	3571583	3571603	+	TGCAGAAACCACTTGGCTTA	1.0	0.644	0.4896	0.1377	0.3111	0.1675	-0.7947	-0.4633	0.0244	otpl-1
chrIV	3572545	3572565	+	GCTGAGGCGGCTTCCCCGAT	1.0	0.7664	0.6545	0.5323	0.4486	0.4355	-0.2234	0.0531	0.329	otpl-1
chrIV	3572611	3572631	+	TTGTCGGTGGCGGAGAACGC	1.0	0.6544	0.5937	0.4733	0.6357	0.6195	0.8661	0.7081	0.1778	otpl-1
chrIV	3573794	3573814	+	TTGGCCTATACATGTATGGC	1.0	0.5175	0.3629	0.4154	0.6046	0.457	-0.0469	0.0583	0.0327	otpl-1
chrIV	3574165	3574185	+	ACCCACAGTAGTCCGTCGGC	1.0	0.6724	0.4252	0.3591	0.5551	0.5401	0.5159	0.4349	0.0917	otpl-1
chrIV	3574186	3574206	+	GGCAGTTTATTTCTGAGATT	1.0	0.6156	0.42	0.2328	0.3803	0.0595	-0.599	-0.4417	0.1276	otpl-1
chrIV	3574407	3574427	+	ATTGGAAATTATCGATTACC	0.9167	0.5337	0.4728	0.0055	0.3864	0.2007	-0.4238	0.0664	0.0846	otpl-1
chrIV	3574426	3574446	+	CGGGTCACATATGGTGGCGA	1.0	0.5873	0.7374	0.6489	0.6309	0.5325	0.3156	-0.0372	0.2672	otpl-1
chrIV	3574493	3574513	+	CGTTATGTTCTTATGGAGGA	1.0	0.6578	0.4803	0.4694	0.6353	0.2972	-0.4378	-0.9181	0.228	otpl-1
chrIV	3574996	3575016	+	GTGTTCAACCACCGCCCGCC	1.0	0.6015	0.6406	0.452	0.5347	0.2392	-0.6388	-0.8176	0.0787	otpl-1
chrIV	3575068	3575088	+	AACTCAATGGAGCAATTTTT	1.0	0.5068	0.357	0.1421	0.1961	0.0315	-2.2096	-1.2627	0.0611	otpl-1
chrIV	3575146	3575166	+	CAAGCTGTTGAGTGTATTTT	1.0	0.5317	0.4919	0.3689	0.3407	0.0793	-1.7193	-1.2086	0.02	otpl-1
chrIV	3581808	3581828	+	GCCAGAATTGTAGCATTGCA	0.8498	0.5624	0.5384	0.4402	0.675	0.4403	0.1428	0.0027	0.3756	blos-7
chrIV	3581841	3581861	+	GAGATCCGACATTCCGTGAA	1.0	0.6582	0.5343	0.5568	0.6441	0.6102	0.682	0.6795	0.395	blos-7
chrIV	3582722	3582742	+	TCCACCAGAATTTTCGGATC	1.0	0.56	0.4514	0.4196	0.4239	0.3344	-0.8005	-0.6902	0.0362	blos-7
chrIV	3582750	3582770	+	CGGCGGCGGCGGCCCGTTTC	1.0	0.7668	0.8583	0.335	0.0851	0.1246	-1.2726	-0.3911	0.0021	blos-7
chrIV	3582835	3582855	+	CTTATTTGAAAGAAGTGGCT	0.9353	0.6578	0.3278	0.0603	0.4918	0.3034	0.0044	-0.0855	0.2087	blos-7
chrIV	3582846	3582866	+	GAAGTGGCTGGGAAGTGGTC	1.0	0.7101	0.6477	0.6415	0.6774	0.4486	0.0272	0.2049	0.0325	blos-7
chrIV	3582847	3582867	+	AAGTGGCTGGGAAGTGGTCG	1.0	0.7089	0.771	0.6312	0.6557	0.4445	0.0189	-0.4241	0.2166	blos-7
chrIV	3582855	3582875	+	GGGAAGTGGTCGGGGTGTCC	1.0	0.6392	0.6323	0.5471	0.6082	0.4113	-0.2174	-0.0975	0.0056	blos-7
chrIV	3587950	3587970	+	TCACGGATCAGGAGATAATC	1.0	0.5576	0.3733	0.2807	0.4304	0.2653	-0.3196	0.7366	0.2186	taf-2
chrIV	3588087	3588107	+	ATGACACGAGATTTCGGCGT	1.0	0.5742	0.6147	0.5496	0.6537	0.5837	0.6163	0.3612	0.4017	taf-2
chrIV	3588117	3588137	+	TCCGTCGATTTGGATGGTAT	1.0	0.6582	0.4945	0.5652	0.5213	0.3688	0.0674	-0.0493	0.1191	taf-2
chrIV	3588158	3588178	+	CCTGAACCACTACACTTAGA	1.0	0.7003	0.3556	0.1574	0.456	0.3097	-0.2332	0.0884	0.6393	taf-2
chrIV	3588302	3588322	+	CGAATTGGCTTAGGAAGCTC	1.0	0.5057	0.5363	0.4899	0.6314	0.4982	-0.1979	-0.0422	0.2012	taf-2
chrIV	3590723	3590743	+	AACAAATGCCTCCACGCAGC	1.0	0.6582	0.3964	0.0	0.4607	0.3037	0.1258	0.0913	0.0393	taf-2
chrIV	3590887	3590907	+	TGACGCTGTGTACTCATGTC	1.0	0.6724	0.5714	0.5712	0.5979	0.511	0.0429	0.1695	0.1024	taf-2
chrIV	3590888	3590908	+	GACGCTGTGTACTCATGTCG	1.0	0.5906	0.5738	0.5858	0.6914	0.6642	1.0969	0.4347	0.2841	taf-2
chrIV	3590904	3590924	+	GTCGGGGATCCACGTGGAGT	1.0	0.6534	0.5301	0.5856	0.6713	0.5769	0.6553	0.4887	0.053	taf-2
chrIV	3591066	3591086	+	GAAAGCGTGCTATGGAGACT	1.0	0.6015	0.4825	0.5104	0.6314	0.4883	-0.0072	0.1466	0.0904	taf-2
chrIV	3591093	3591113	+	ACCAGTGCCACCACTGAGCC	1.0	0.6865	0.4604	0.4077	0.3844	0.3006	-0.7222	-1.0106	0.0794	taf-2
chrIV	3591094	3591114	+	CCAGTGCCACCACTGAGCCG	1.0	0.7798	0.4587	0.5409	0.5938	0.6767	1.1122	0.3656	0.862	taf-2
chrIV	3591270	3591290	+	CGAATACTACTTTTAGAGTT	0.7916	0.534	0.4467	0.3356	0.4323	0.1059	-1.4225	-1.2407	0.2265	taf-2
chrIV	3591276	3591296	+	CTACTTTTAGAGTTGGGTAC	1.0	0.6298	0.4283	0.3376	0.5059	0.188	-0.939	-0.73	0.5495	taf-2
chrIV	3591362	3591382	+	TTGACGAATGGTTCGAGACC	1.0	0.6119	0.5191	0.3791	0.6089	0.5523	0.4171	0.2598	0.1371	taf-2
chrIV	3592581	3592601	+	CAAGCTCCCCACTGGCCACT	1.0	0.56	0.4795	0.2027	0.3794	0.4422	-0.3959	-0.0966	0.0746	taf-2
chrIV	3592591	3592611	+	ACTGGCCACTGGGACCAAAT	1.0	0.7429	0.6653	0.3942	0.2378	0.2173	-0.8029	0.0094	0.1417	taf-2
chrIV	3592592	3592612	+	CTGGCCACTGGGACCAAATG	1.0	0.7006	0.7655	0.6678	0.6361	0.5144	0.5724	0.3655	0.1188	taf-2
chrIV	3592621	3592641	+	CTCAAAAGTGAGCTCCCAGA	1.0	0.644	0.5653	0.4788	0.6194	0.3393	0.1775	0.3142	0.7128	taf-2
chrIV	3592634	3592654	+	TCCCAGAGGGCCAACTGATC	1.0	0.7101	0.2816	0.2776	0.3348	0.2364	-0.1066	0.6806	0.0024	taf-2
chrIV	3592663	3592683	+	AAGGCAAACAGTCCATTCTC	0.9937	0.5209	0.4998	0.4372	0.5197	0.3538	-0.0793	0.6328	0.0367	taf-2
chrIV	3592680	3592700	+	CTCGGGCTCCCGAAATGTGT	1.0	0.6427	0.3832	0.4534	0.6071	0.4953	0.1507	0.1935	0.1768	taf-2
chrIV	3592681	3592701	+	TCGGGCTCCCGAAATGTGTG	1.0	0.7562	0.5515	0.5968	0.6725	0.6952	1.083	0.3979	0.2456	taf-2
chrIV	3592988	3593008	+	GCCGAGCCCGGCACCTCGTT	1.0	0.7384	0.7441	0.4827	0.3896	0.346	-0.2552	0.1004	0.1271	taf-2
chrIV	3592996	3593016	+	CGGCACCTCGTTGGGCAGTA	1.0	0.6157	0.7859	0.4914	0.352	0.3141	-0.9754	-0.7064	0.1719	taf-2
chrIV	3593046	3593066	+	GGTAGAGTGATTTTTCGCAC	1.0	0.672	0.493	0.3253	0.6447	0.3461	-0.439	-0.4699	0.3472	taf-2
chrIV	3593353	3593373	+	AAAAAGCCTCCGAACCTGCT	1.0	0.6959	0.4247	0.0	0.337	0.4376	-0.2022	-0.1386	0.1185	taf-2
chrIV	3595481	3595501	+	TTCATGTGCTCCACGTATTC	1.0	0.6959	0.343	0.1402	0.3046	0.064	-1.4979	-0.8014	0.0446	Y37E11B.5
chrIV	3596310	3596330	+	TTTGATTAACAACATCAATT	0.8602	0.672	0.3527	0.0	0.3493	0.0927	-1.136	-0.8093	0.2198	Y37E11B.5
chrIV	3596430	3596450	+	CACCGAAGATCTTCTCGCAC	1.0	0.6582	0.3422	0.1948	0.528	0.4042	0.0792	-0.0152	0.1722	Y37E11B.5
chrIV	3597016	3597036	+	CAACGCAAATTCTTCGAAAC	1.0	0.644	0.4019	0.0	0.2311	0.0331	-0.8955	-0.6365	0.0288	Y37E11B.5
chrIV	3597243	3597263	+	ATCGAATGACAATTTGTGGT	1.0	0.6298	0.415	0.3477	0.5783	0.4586	0.0286	-0.1029	0.197	Y37E11B.5
chrIV	3597356	3597376	+	TGCTCCGCGAGCATCGTAGA	0.9519	0.6167	0.4685	0.4159	0.5919	0.4643	-0.1041	0.0601	0.2007	Y37E11B.5
chrIV	3597357	3597377	+	GCTCCGCGAGCATCGTAGAG	0.9069	0.7663	0.4488	0.5449	0.6193	0.6686	0.723	0.3478	0.4647	Y37E11B.5
chrIV	3598106	3598126	+	CCACTGGTTGAATTACAGAC	1.0	0.586	0.5877	0.5082	0.6582	0.56	0.6019	0.6418	0.5592	Y37E11B.5
chrIV	3599701	3599721	+	ATTCCTCCCACCGACGGGCC	1.0	0.6731	0.521	0.3989	0.4721	0.2337	-0.7814	-1.059	0.0825	Y37E11B.7
chrIV	3599825	3599845	+	GCACGCGGCTTCTAGCTCTC	1.0	0.6865	0.5532	0.3722	0.4185	0.2602	-0.5857	0.0999	0.2708	Y37E11B.7
chrIV	3599843	3599863	+	TCGGGAAATCGTCTTCTTCC	0.7593	0.6582	0.4644	0.2825	0.4069	0.1557	-0.642	-0.1429	0.0386	Y37E11B.7
chrIV	3599855	3599875	+	CTTCTTCCGGGAAATATGGA	0.7456	0.7145	0.3145	0.3535	0.6178	0.4214	0.4263	0.2249	0.7771	Y37E11B.7
chrIV	3599880	3599900	+	GTCGTCAGCAGCGCCAACTC	1.0	0.7007	0.5434	0.5477	0.6416	0.6097	0.5021	0.6618	0.0247	Y37E11B.7
chrIV	3604710	3604730	+	GTAGAATCTACAGAACTCTT	1.0	0.5624	0.48	0.3615	0.5181	0.6049	0.3359	0.9673	0.4979	Y37E11B.10
chrIV	3604719	3604739	+	ACAGAACTCTTGGGCATTCT	1.0	0.6015	0.4762	0.2607	0.3401	0.1544	-1.0637	-0.2326	0.0772	Y37E11B.10
chrIV	3604991	3605011	+	TCCAGTTTTCTGCGACTTTT	0.4599	0.5057	0.4077	0.1299	0.1911	-0.0059	-2.378	-2.0982	0.0326	Y37E11B.10
chrIV	3605018	3605038	+	GTCATCGAGGCTGGTGGGCT	1.0	0.6157	0.5682	0.5655	0.5495	0.2751	-0.4215	-0.6722	0.0149	Y37E11B.10
chrIV	3605114	3605134	+	AGTAATGATAGTAACACTCT	1.0	0.6578	0.1017	0.4131	0.6671	0.4683	0.2168	0.6762	0.0052	Y37E11B.10
chrIV	3605115	3605135	+	GTAATGATAGTAACACTCTG	0.9698	0.6414	0.317	0.5358	0.7086	0.5494	0.9931	0.5327	0.6984	Y37E11B.10
chrIV	3605444	3605464	+	CCGAGTTGGACAAGGCCGTC	1.0	0.5873	0.8078	0.6249	0.529	0.2682	-0.562	-0.2056	0.0515	Y37E11B.10
chrIV	3605507	3605527	+	TGGTGGAGCAAGCCGTTGGC	1.0	0.7101	0.5427	0.4828	0.586	0.5388	-0.0145	0.048	0.093	Y37E11B.10
chrIV	3606874	3606894	+	CAGGACCCGATAGCCGGCGC	1.0	0.6865	0.7121	0.6178	0.5945	0.5197	0.5009	0.2763	0.0523	kgb-2
chrIV	3606937	3606957	+	TTTTTGAATGTCGGCGCTCA	0.844	0.653	0.4297	0.0	0.281	0.0413	-1.2189	-1.33	0.02	kgb-2
chrIV	3606938	3606958	+	TTTTGAATGTCGGCGCTCAG	1.0	0.7842	0.5581	0.0	0.4228	0.102	-1.0582	-1.2913	0.4962	kgb-2
chrIV	3608067	3608087	+	ATGAGAATGTCAGATTATGT	1.0	0.644	0.3435	0.2655	0.5312	0.4548	-0.1205	0.2645	0.0522	kgb-2
chrIV	3608068	3608088	+	TGAGAATGTCAGATTATGTG	1.0	0.7137	0.4041	0.4487	0.6623	0.705	1.1715	0.6657	0.3765	kgb-2
chrIV	3610764	3610784	+	CTATCCCCAGCAATCAGCGT	1.0	0.6025	0.4787	0.368	0.6415	0.6168	0.4997	0.5435	0.5585	ltah-1.2
chrIV	3610807	3610827	+	GATTTTCCATTCCACCGAAC	1.0	0.6862	0.4969	0.1273	0.4719	0.3496	-0.7785	-0.7271	0.2899	ltah-1.2
chrIV	3611146	3611166	+	CGTAGGTGCTCTTTACGGAC	1.0	0.6423	0.491	0.5389	0.649	0.3186	-0.0304	-0.2078	0.1623	ltah-1.2
chrIV	3611147	3611167	+	GTAGGTGCTCTTTACGGACG	1.0	0.7278	0.6633	0.5927	0.7194	0.5256	1.1144	0.4251	0.7389	ltah-1.2
chrIV	3611161	3611181	+	CGGACGGGGTATCCATGCAA	1.0	0.5587	0.8015	0.6407	0.6914	0.5919	0.5284	0.4088	0.2179	ltah-1.2
chrIV	3611195	3611215	+	AGCATGAATCGCTTGGCATT	0.7205	0.6676	0.474	0.1332	0.3223	0.2676	-0.6443	0.0747	0.0323	ltah-1.2
chrIV	3615143	3615163	+	AAATGCCATGTCAGAGATTT	0.9202	0.5199	0.5822	0.1564	0.2625	0.1079	-1.4115	-0.6617	0.0137	cha-1
chrIV	3615144	3615164	+	AATGCCATGTCAGAGATTTG	1.0	0.7144	0.5836	0.3081	0.4749	0.5447	0.2426	0.6021	0.2698	cha-1
chrIV	3615856	3615876	+	AAAGAGCCGCGTTATCACGC	1.0	0.7101	0.2109	0.3892	0.6504	0.6041	0.8118	0.759	0.2622	cha-1
chrIV	3616099	3616119	+	CGTCTTCTGCTTTCGTATTT	0.7571	0.7003	0.3016	0.1197	0.182	0.0085	-1.9641	-1.3753	0.0936	cha-1
chrIV	3616402	3616422	+	TACCCCGGATTTGAATTCAC	1.0	0.5209	0.6616	0.4149	0.4768	0.3507	-0.1619	0.1392	0.181	cha-1
chrIV	3616435	3616455	+	CTAACTCTCATATACATCTC	0.7429	0.56	0.3844	0.3833	0.544	0.3367	-0.1011	0.1584	0.201	cha-1
chrIV	3616436	3616456	+	TAACTCTCATATACATCTCG	1.0	0.6321	0.3181	0.3912	0.6533	0.587	0.8033	0.3312	0.1915	cha-1
chrIV	3616582	3616602	+	GAACTTGTGAGCTGCATCGT	1.0	0.6015	0.6696	0.521	0.6237	0.6079	0.4187	0.4666	0.0914	cha-1
chrIV	3619081	3619101	+	AGCAATCGCCCATGTGTGGT	0.8647	0.6015	0.3329	0.4848	0.6306	0.4099	-0.0636	-0.0592	0.0307	unc-17
chrIV	3619082	3619102	+	GCAATCGCCCATGTGTGGTG	1.0	0.742	0.4994	0.5385	0.6557	0.5206	0.6004	0.2447	0.171	unc-17
chrIV	3619083	3619103	+	CAATCGCCCATGTGTGGTGG	1.0	0.6391	0.6949	0.4738	0.5879	0.4488	0.4121	-0.2745	0.056	unc-17
chrIV	3619143	3619163	+	GAACGTGTGGAAAGAATGGT	1.0	0.5199	0.5161	0.5919	0.6909	0.6205	0.7422	0.5953	0.4453	unc-17
chrIV	3619214	3619234	+	GACATCCAGGTTGTGATGGT	1.0	0.6582	0.5249	0.6202	0.6801	0.5905	0.6062	0.6603	0.1908	unc-17
chrIV	3619252	3619272	+	AGAGACGTTGGCCATGATGA	1.0	0.6865	0.4447	0.5618	0.6976	0.644	0.6051	0.3111	0.2677	unc-17
chrIV	3619277	3619297	+	CCGGAGCAGCAAGCGATGAA	0.8761	0.7101	0.6135	0.5059	0.6532	0.6513	0.4698	0.4592	0.2896	unc-17
chrIV	3619302	3619322	+	CCATGAAGAGACGCCACATT	1.0	0.6724	0.4567	0.3446	0.4419	0.2475	-0.8811	-0.2994	0.0852	unc-17
chrIV	3619303	3619323	+	CATGAAGAGACGCCACATTG	1.0	0.7168	0.4453	0.5505	0.7071	0.6659	0.7752	0.4947	0.2383	unc-17
chrIV	3621056	3621076	+	AGAATCAGTGCCTCTCCGAT	1.0	0.6724	0.4129	0.5131	0.6377	0.3811	-0.0668	0.2515	0.4801	unc-17
chrIV	3621057	3621077	+	GAATCAGTGCCTCTCCGATG	1.0	0.6722	0.606	0.6271	0.7108	0.6332	1.1161	0.7349	0.1209	unc-17
chrIV	3621126	3621146	+	GACAGAATCAGGAAAGGTAC	1.0	0.5624	0.4851	0.4873	0.6721	0.4103	0.0112	0.3561	0.3149	unc-17
chrIV	3623330	3623350	+	GAGCATATTGTCGAGTAGTA	1.0	0.644	0.6744	0.4673	0.5004	0.2805	0.0791	0.6028	0.121	unc-17
chrIV	3634296	3634316	+	CAGGCCAACTATGCCCCCCA	1.0	0.6025	0.9301	0.6124	0.5254	0.6371	0.5551	0.668	0.2877	ZC416.2
chrIV	3634335	3634355	+	GCTCAAGGACCATATCCACA	1.0	0.7003	0.3753	0.4688	0.6335	0.6721	0.901	0.8291	0.9684	ZC416.2
chrIV	3637313	3637333	+	CTGTACGATCAGTCCGACGA	1.0	0.6582	0.6872	0.5347	0.6954	0.6616	0.8335	0.4205	0.4244	madf-9
chrIV	3637518	3637538	+	GTCAAAGAAGGCGTCAAGTT	0.9848	0.6582	0.5855	0.4481	0.5663	0.304	-0.3123	-0.0425	0.0637	madf-9
chrIV	3638480	3638500	+	AAAAATACAGGCACGCAGGA	0.9129	0.6582	0.3968	0.0	0.4427	0.4064	0.2521	-0.0051	0.4106	madf-9
chrIV	3641480	3641500	+	GCACAACAGTCACAGCAACT	1.0	0.6582	0.3821	0.1182	0.4828	0.6014	-0.1273	0.2547	0.48	CC8.3
chrIV	3641506	3641526	+	CGACGATTGACGTTGCTGTT	1.0	0.6582	0.3651	0.3035	0.3071	0.2875	-0.8851	-0.4979	0.1671	CC8.3
chrIV	3641507	3641527	+	GACGATTGACGTTGCTGTTG	1.0	0.657	0.5142	0.3902	0.5856	0.5574	0.1415	-0.2215	0.055	CC8.3
chrIV	3642196	3642216	+	TAATGACAGGCTGCTGATTA	1.0	0.6865	0.5036	0.3021	0.408	0.4213	-0.4294	0.143	0.0284	CC8.3
chrIV	3642241	3642261	+	GTCCCGGAGGTCCATAGGAA	1.0	0.6544	0.5835	0.6079	0.6599	0.6347	0.6395	0.5745	0.3785	CC8.3
chrIV	3642250	3642270	+	GTCCATAGGAAGGGTAAACT	1.0	0.6015	0.4286	0.4104	0.5287	0.43	0.0699	0.4543	0.0381	CC8.3
chrIV	3646651	3646671	+	TACTCCTGTTCGGAACGGTA	1.0	0.5209	0.5206	0.5311	0.6464	0.5629	-0.2821	-0.2792	0.1993	CC8.2
chrIV	3646652	3646672	+	ACTCCTGTTCGGAACGGTAG	1.0	0.7144	0.5367	0.5482	0.6562	0.5355	0.3854	-0.0098	0.2749	CC8.2
chrIV	3646674	3646694	+	GAAGTTGTGGAGCACGAGAC	1.0	0.6724	0.6497	0.5986	0.6826	0.4359	-0.0411	-0.1136	0.0639	CC8.2
chrIV	3646675	3646695	+	AAGTTGTGGAGCACGAGACG	1.0	0.7656	0.5459	0.5895	0.6881	0.4396	0.8038	0.2864	0.1095	CC8.2
chrIV	3646676	3646696	+	AGTTGTGGAGCACGAGACGG	1.0	0.6459	0.747	0.6576	0.7298	0.5659	0.9321	0.2883	0.249	CC8.2
chrIV	3646677	3646697	+	GTTGTGGAGCACGAGACGGG	0.8547	0.8219	0.7157	0.6189	0.6925	0.6372	1.2821	0.7914	0.4758	CC8.2
chrIV	3646703	3646723	+	GTTGATTGATGAGCTGTTTC	1.0	0.7003	0.4149	0.3345	0.3938	0.2151	-0.5953	-0.2253	0.1147	CC8.2
chrIV	3646886	3646906	+	GGCTGCGGCGGAGAGCTGAT	1.0	0.7007	0.5471	0.6185	0.5103	0.5256	-0.2082	0.1952	0.2022	CC8.2
chrIV	3646890	3646910	+	GCGGCGGAGAGCTGATGGGA	1.0	0.502	0.7733	0.6512	0.6835	0.6713	1.1262	1.0568	0.1009	CC8.2
chrIV	3646902	3646922	+	TGATGGGAGGGTTTTCGAGC	1.0	0.6959	0.2871	0.3973	0.6181	0.4063	-0.2821	-0.1768	0.1824	CC8.2
chrIV	3647457	3647477	+	AAGCTAACCATCTCAACGCA	1.0	0.5766	0.5939	0.3762	0.6206	0.5314	0.8261	0.6105	0.6113	CC8.2
chrIV	3648539	3648559	+	AATCCGGAATCCGGCGAATT	1.0	0.6257	0.5668	0.3578	0.2417	0.1902	-1.1265	-0.3235	0.026	CC8.2
chrIV	3648578	3648598	+	TCGTTGAAGTAGGATCCTGA	1.0	0.6676	0.4646	0.5063	0.6969	0.5051	0.3873	0.2516	0.5987	CC8.2
chrIV	3662359	3662379	+	TGTAATTGTCATATATATCA	0.9067	0.5762	0.1686	0.1991	0.5614	0.3257	-0.1301	0.1991	0.2159	Y37E11AL.6
chrIV	3662431	3662451	+	CAGGTTTTATCGAAAGAACC	1.0	0.5482	0.3381	0.3209	0.5927	0.3884	-0.4371	-0.4763	0.2437	Y37E11AL.6
chrIV	3662605	3662625	+	TTATGTGGATTCCGTTATCC	1.0	0.6015	0.3545	0.3149	0.4542	0.1987	-0.399	-0.1627	0.0668	Y37E11AL.6
chrIV	3662606	3662626	+	TATGTGGATTCCGTTATCCG	1.0	0.8077	0.4876	0.6173	0.7137	0.7514	1.2373	0.707	0.6812	Y37E11AL.6
chrIV	3662623	3662643	+	CCGGGGAGCTTAACGAGTAC	1.0	0.6959	0.6883	0.5728	0.6338	0.2372	-0.2236	0.1606	0.0869	Y37E11AL.6
chrIV	3662624	3662644	+	CGGGGAGCTTAACGAGTACG	1.0	0.5895	0.7292	0.6463	0.7119	0.6231	0.7145	0.016	0.3856	Y37E11AL.6
chrIV	3662628	3662648	+	GAGCTTAACGAGTACGGGGT	1.0	0.644	0.7601	0.6768	0.69	0.474	0.713	0.3907	0.256	Y37E11AL.6
chrIV	3662639	3662659	+	GTACGGGGTGGGTAAGCTCT	0.5112	0.6427	0.7175	0.6539	0.6222	0.6578	0.3047	0.7703	0.2062	Y37E11AL.6
chrIV	3662695	3662715	+	GGAGCATTGTAGTGTTGCCT	0.7447	0.5175	0.3597	0.3783	0.4657	0.5083	0.0913	-0.0262	0.1211	Y37E11AL.6
chrIV	3662802	3662822	+	GAGATCTCACGTGAGAAGCT	1.0	0.6582	0.4804	0.5507	0.665	0.5306	0.3314	0.2884	0.178	Y37E11AL.6
chrIV	3662803	3662823	+	AGATCTCACGTGAGAAGCTG	1.0	0.5197	0.5011	0.5495	0.6898	0.6197	0.4271	0.0329	0.5592	Y37E11AL.6
chrIV	3663102	3663122	+	TTCTCGGTTACAACGTTGTA	1.0	0.6119	0.3887	0.3358	0.4497	0.2679	-0.7896	-0.6413	0.0873	Y37E11AL.6
chrIV	3663103	3663123	+	TCTCGGTTACAACGTTGTAG	0.9269	0.7369	0.2734	0.3515	0.6437	0.451	0.2519	0.1486	0.6056	Y37E11AL.6
chrIV	3665043	3665063	+	CACACGTCAACCGTCCTCTC	1.0	0.6261	0.5893	0.4847	0.4977	0.3562	-0.0567	0.5289	0.0402	Y37E11AL.6
chrIV	3665363	3665383	+	TCCCGGATAGCAAAGGCAGT	1.0	0.6817	0.347	0.3985	0.5825	0.514	0.6691	0.6463	0.1456	Y37E11AL.6
chrIV	3666450	3666470	+	GGACCATGGATACGGTCACT	1.0	0.5317	0.3785	0.508	0.5042	0.4299	0.0517	0.4466	0.1096	Y37E11AL.6
chrIV	3666486	3666506	+	TGGCGATAGTGAACAGCTGA	1.0	0.5766	0.5957	0.5855	0.6984	0.3862	0.3779	0.1147	0.4228	Y37E11AL.6
chrIV	3666523	3666543	+	CGCCAAGATCTGCATTCTCT	1.0	0.6582	0.1866	0.2607	0.3458	0.1554	-1.21	-0.8516	0.0149	Y37E11AL.6
chrIV	3666524	3666544	+	GCCAAGATCTGCATTCTCTG	1.0	0.7372	0.4171	0.4936	0.6963	0.5804	0.5488	-0.0229	0.697	Y37E11AL.6
chrIV	3666533	3666553	+	TGCATTCTCTGGGGTGTGTA	1.0	0.6015	0.562	0.5026	0.4504	0.3768	-0.745	-0.8003	0.2494	Y37E11AL.6
chrIV	3666689	3666709	+	GTCGTAATCACTGAGCCAAT	1.0	0.644	0.4935	0.31	0.4141	0.3342	-0.2999	0.3103	0.6575	Y37E11AL.6
chrIV	3666737	3666757	+	AATGAGTTCTTAGAAAATGT	0.6774	0.6281	0.3293	0.2499	0.5774	0.5602	0.5935	0.7711	0.3613	Y37E11AL.6
chrIV	3666757	3666777	+	GGGTGGATGGTGGTTCCGAT	1.0	0.6959	0.6756	0.7122	0.6797	0.5305	0.0457	0.2065	0.7048	Y37E11AL.6
chrIV	3666777	3666797	+	GGGTGATATGAACTCGGAAT	1.0	0.6298	0.6526	0.6077	0.6509	0.5452	0.2685	0.4003	0.1853	Y37E11AL.6
chrIV	3686168	3686188	+	CAGAAGTACAACAACTCTTC	1.0	0.6534	0.3473	0.1733	0.3724	0.2102	-0.8527	0.0855	0.0191	map-1
chrIV	3686189	3686209	+	GGAACTTATAATATCCCAAC	1.0	0.5317	0.4623	0.2772	0.5774	0.3664	0.1608	0.9324	0.3106	map-1
chrIV	3686402	3686422	+	CCTCCAGAGAGACGCCTTGC	1.0	0.588	0.432	0.3931	0.4561	0.355	-0.8639	-0.305	0.028	map-1
chrIV	3686409	3686429	+	AGAGACGCCTTGCGGGTGAA	1.0	0.6298	0.6394	0.5427	0.6033	0.5558	0.055	0.137	0.2204	map-1
chrIV	3686420	3686440	+	GCGGGTGAAGGGCGTAATCC	1.0	0.6298	0.61	0.5576	0.5843	0.305	0.4348	0.7603	0.0174	map-1
chrIV	3686424	3686444	+	GTGAAGGGCGTAATCCGGGC	1.0	0.6817	0.7237	0.6058	0.6658	0.4122	-0.056	-0.1877	0.1039	map-1
chrIV	3686425	3686445	+	TGAAGGGCGTAATCCGGGCG	1.0	0.7656	0.6945	0.5722	0.6044	0.3146	-0.0585	-0.6076	0.2599	map-1
chrIV	3686426	3686446	+	GAAGGGCGTAATCCGGGCGG	1.0	0.7798	0.864	0.6457	0.6296	0.4559	0.3433	0.0332	0.194	map-1
chrIV	3686437	3686457	+	TCCGGGCGGGGGATGTGATC	1.0	0.7384	0.6227	0.4591	0.4281	0.3076	-0.3379	0.0218	0.0044	map-1
chrIV	3686444	3686464	+	GGGGGATGTGATCGGGAACC	0.9974	0.6015	0.7798	0.6669	0.6203	0.4845	-0.0591	-0.1983	0.0478	map-1
chrIV	3686468	3686488	+	GACGATCGGTGACTCGGCCT	1.0	0.6724	0.5725	0.4762	0.4537	0.5711	0.052	-0.2856	0.0344	map-1
chrIV	3686750	3686770	+	TGATCACAGAAATACGCGTC	1.0	0.56	0.6819	0.4517	0.6562	0.4884	0.7145	0.8455	0.1673	map-1
chrIV	3686775	3686795	+	GTGACATTTTAATGCATGTC	1.0	0.475	0.5357	0.2639	0.4926	0.2189	-0.8958	-0.871	0.0132	map-1
chrIV	3689779	3689799	+	TGTCATTGTAGGCTTCACTT	1.0	0.7003	0.3152	0.4247	0.558	0.5078	0.1544	0.6377	0.3106	taf-6.2
chrIV	3689780	3689800	+	GTCATTGTAGGCTTCACTTG	1.0	0.7137	0.45	0.6067	0.6756	0.4928	0.398	0.1583	0.2411	taf-6.2
chrIV	3689806	3689826	+	TTCAGATCGAGAAGCTTGAA	1.0	0.5873	0.4641	0.3676	0.4847	0.1526	-0.7441	-0.4045	0.2343	taf-6.2
chrIV	3689831	3689851	+	CAGTAGATATCGTGCATTTT	1.0	0.5967	0.5497	0.1601	0.2601	0.1148	-1.7042	-0.8805	0.0233	taf-6.2
chrIV	3690721	3690741	+	CGATCGTCAGCGGTTAGTTC	1.0	0.6403	0.4548	0.2623	0.471	0.3528	-0.3913	0.0661	0.0731	taf-6.2
chrIV	3690738	3690758	+	TTCGGGCGGCGTCGCACCGA	1.0	0.6817	0.788	0.5932	0.5811	0.453	-0.2469	-0.4155	0.0101	taf-6.2
chrIV	3690739	3690759	+	TCGGGCGGCGTCGCACCGAG	1.0	0.7171	0.8739	0.6747	0.5644	0.538	-0.0448	-0.4913	0.2817	taf-6.2
chrIV	3690740	3690760	+	CGGGCGGCGTCGCACCGAGG	1.0	0.7383	0.9425	0.6542	0.571	0.5926	0.2459	0.1297	0.019	taf-6.2
chrIV	3690741	3690761	+	GGGCGGCGTCGCACCGAGGG	1.0	0.8081	0.9207	0.6878	0.6359	0.4728	0.3917	-0.0596	0.1688	taf-6.2
chrIV	3692606	3692626	+	ATTGGCTCCCGCTTAATCCC	1.0	0.6613	0.4782	0.4936	0.6451	0.6933	0.733	0.8911	0.3747	taf-6.2
chrIV	3692676	3692696	+	ATCGTCGTTTTACTTCTGAA	0.9737	0.644	0.45	0.3444	0.5629	0.3623	-0.9458	-1.0267	0.3201	taf-6.2
chrIV	3692764	3692784	+	TGAGTCACAGAAACGTTCGT	1.0	0.6582	0.4005	0.355	0.6224	0.527	0.0789	0.1929	0.5729	taf-6.2
chrIV	3694291	3694311	+	TGAGGCTTCCCAAGAGCTCT	0.7374	0.5341	0.3327	0.4744	0.5089	0.4743	-0.0099	0.3856	0.1178	taf-6.2
chrIV	3694316	3694336	+	TCTTTCGATGACGTCATCCA	0.7511	0.7003	0.4922	0.338	0.5935	0.698	0.9525	0.7822	0.7258	taf-6.2
chrIV	3694326	3694346	+	ACGTCATCCAGGGAAGGAGT	1.0	0.5209	0.5493	0.4734	0.6575	0.5872	0.6982	0.7385	0.2962	taf-6.2
chrIV	3695475	3695495	+	CGAAAAATCTCTTTTTAAAT	0.6457	0.6156	0.0939	0.0	0.0552	0.0253	-2.9474	-2.6061	0.3157	Y37E11AL.3
chrIV	3695828	3695848	+	GAGAAAGATATCCTCTACCA	0.8	0.6298	0.4128	0.5518	0.6814	0.7475	1.1417	1.1283	0.4902	Y37E11AL.3
chrIV	3698951	3698971	+	TCACGATTCTAACCATCTGC	1.0	0.5766	0.1232	0.3516	0.6106	0.3159	0.3325	0.3619	0.3787	Y37E11AL.2
chrIV	3699176	3699196	+	AGCCGAGAGCCCGAACTCAT	1.0	0.6191	0.5426	0.4408	0.4642	0.3546	-0.2593	0.538	0.1732	Y37E11AL.2
chrIV	3699358	3699378	+	GACCGCTTTCAGCAGTGCCA	1.0	0.6724	0.1544	0.3743	0.6254	0.4215	0.3382	0.2566	0.374	Y37E11AL.2
chrIV	3699955	3699975	+	TTGGAGCTCTTGAAGCATTC	0.6759	0.6817	0.4112	0.2547	0.3915	0.1201	-0.7532	0.0374	0.1016	Y37E11AL.9
chrIV	3710541	3710561	+	TACAGTAATTGCAGTTTTCG	0.795	0.6428	0.3477	0.3118	0.504	0.1206	-1.5429	-1.5215	0.0851	Y37E11AL.1
chrIV	3713656	3713676	+	CTGTTTCGGCTTCCGGAGAT	1.0	0.6724	0.6818	0.4018	0.4417	0.2496	-0.6539	-0.5942	0.0117	Y37E11AL.1
chrIV	3713693	3713713	+	CGCGGAGAGCTCGGCCATAT	1.0	0.6298	0.7147	0.5315	0.2975	0.1265	-0.8231	-0.159	0.0127	Y37E11AL.1
chrIV	3713694	3713714	+	GCGGAGAGCTCGGCCATATG	0.8921	0.7939	0.6774	0.6854	0.6741	0.5434	0.8388	0.7372	0.0852	Y37E11AL.1
chrIV	3713822	3713842	+	CTGATTGCAGAGCTCACTTT	1.0	0.6582	0.4793	0.4305	0.4583	0.2729	-0.9142	-0.2911	0.1267	Y37E11AL.1
chrIV	3717689	3717709	+	TATTGATTAAAATATCGATT	1.0	0.6436	0.2102	0.0968	0.4285	0.1563	-0.9659	-0.312	0.2943	Y37E11AM.3
chrIV	3717702	3717722	+	ATCGATTGGGCCGAGTTCGC	0.8873	0.6865	0.4242	0.3216	0.4702	0.2327	-0.4201	-0.1317	0.0143	Y37E11AM.3
chrIV	3719170	3719190	+	GTTTAGACGATGTTCGTGAC	0.7377	0.7097	0.5165	0.3454	0.6072	0.3204	-0.0589	-0.1354	0.115	Y37E11AM.3
chrIV	3719171	3719191	+	TTTAGACGATGTTCGTGACG	0.8956	0.77	0.3647	0.0872	0.5451	0.4484	-0.0298	-0.5494	0.3783	Y37E11AM.3
chrIV	3719172	3719192	+	TTAGACGATGTTCGTGACGG	1.0	0.6711	0.6974	0.4102	0.6308	0.5872	0.7619	0.0358	0.6203	Y37E11AM.3
chrIV	3722132	3722152	+	ACAATTCGAATTGATCGATT	1.0	0.6298	0.416	0.1755	0.3911	0.2773	-0.9969	-0.2594	0.1235	Y37E11AM.3
chrIV	3724134	3724154	+	CGATCAAACGGTGATTCGAA	1.0	0.5884	0.4572	0.3948	0.5775	0.2564	-0.6968	-0.716	0.5472	Y37E11AM.2
chrIV	3724146	3724166	+	GATTCGAAGGGATTACGCGT	1.0	0.5725	0.4978	0.5237	0.7018	0.5965	1.0086	0.9055	0.5833	Y37E11AM.2
chrIV	3725292	3725312	+	ACTCAGTGTCTTCCTCGTCC	1.0	0.7381	0.3931	0.3756	0.6006	0.5911	0.4636	0.4809	0.1147	Y37E11AM.2
chrIV	3726476	3726496	+	CGTGTGAAGTTCGACGACCT	1.0	0.7239	0.4728	0.5842	0.6521	0.4951	-0.0562	-0.2632	0.0624	smgl-2
chrIV	3726477	3726497	+	GTGTGAAGTTCGACGACCTG	1.0	0.7278	0.6975	0.5884	0.7151	0.4942	0.42	-0.1013	0.3499	smgl-2
chrIV	3726494	3726514	+	CTGGGGATCCCACAGGACAC	0.6874	0.7101	0.6957	0.603	0.62	0.6766	0.1705	0.1321	0.0705	smgl-2
chrIV	3726521	3726541	+	CTCAATCGGATCAGATTTAA	1.0	0.5057	0.4341	0.2121	0.3061	0.0226	-1.6928	-0.8841	0.0374	smgl-2
chrIV	3726533	3726553	+	AGATTTAAGGGAGAAAACCT	1.0	0.5624	0.3696	0.3961	0.6569	0.634	0.6845	0.6664	0.3037	smgl-2
chrIV	3726555	3726575	+	GAATTATGCCAACACAGCTC	1.0	0.644	0.4813	0.1921	0.6226	0.6587	0.9499	1.1352	0.1648	smgl-2
chrIV	3726799	3726819	+	CTCATAGTTGCTGGCGATAC	1.0	0.5873	0.7264	0.505	0.4456	0.1595	-1.1622	-0.6853	0.0042	smgl-2
chrIV	3726844	3726864	+	CCGCAATATCTGCTGAAAGC	1.0	0.644	0.4199	0.1637	0.4885	0.3116	-0.0133	0.0894	0.105	smgl-2
chrIV	3728303	3728323	+	TCTTCTTATCGGTTTATTAC	1.0	0.6163	0.2445	0.0	0.2719	0.0935	-0.9745	-0.2139	0.1112	smgl-2
chrIV	3728321	3728341	+	ACGGGATTTGTGCACAAAAC	0.7407	0.6582	0.6203	0.3448	0.4303	0.1766	-0.6433	-0.3051	0.1057	smgl-2
chrIV	3730302	3730322	+	AGACTTCCGTAACAATTGAT	1.0	0.5766	0.4278	0.2588	0.5006	0.3466	-0.2637	0.4397	0.5491	smgl-2
chrIV	3730387	3730407	+	CCAGAAGCTCACCGAGTTCT	0.848	0.5341	0.4935	0.1958	0.3707	0.1939	-0.5685	0.0622	0.0362	smgl-2
chrIV	3730418	3730438	+	GCTTCAGCTAATCAGAGAAA	1.0	0.6163	0.398	0.0685	0.5483	0.4711	0.1466	0.3239	0.7091	smgl-2
chrIV	3730436	3730456	+	AAGGGAAGAGCCGGAAGAAC	0.4652	0.5482	0.6334	0.5757	0.6645	0.5557	0.0734	0.3001	0.0389	smgl-2
chrIV	3731260	3731280	+	GCGAGTTCTCCGTTCGGATC	1.0	0.6582	0.7128	0.4174	0.5096	0.2744	-0.4624	-0.1685	0.0304	smgl-2
chrIV	3731261	3731281	+	CGAGTTCTCCGTTCGGATCG	1.0	0.742	0.3678	0.4987	0.6273	0.54	-0.1582	-0.6188	0.0695	smgl-2
chrIV	3731262	3731282	+	GAGTTCTCCGTTCGGATCGG	1.0	0.6711	0.6522	0.6027	0.6615	0.5905	0.627	0.1187	0.2052	smgl-2
chrIV	3731263	3731283	+	AGTTCTCCGTTCGGATCGGG	1.0	0.5761	0.7071	0.5272	0.6507	0.5746	0.5275	0.027	0.4918	smgl-2
chrIV	3731391	3731411	+	TGATGCTCACCGTTGCCGCC	1.0	0.6724	0.3678	0.0521	0.4098	0.3768	-0.4672	-0.8654	0.5708	smgl-2
chrIV	3731515	3731535	+	GATATCGATTTTTCGAGAAT	0.3338	0.672	0.3471	0.0	0.2664	0.042	-1.308	-1.0261	0.1854	smgl-2
chrIV	3731537	3731557	+	GTGCTTCAGAAGGCGTTCGA	1.0	0.6724	0.5656	0.5533	0.6699	0.489	0.0922	0.0772	0.3218	smgl-2
chrIV	3731538	3731558	+	TGCTTCAGAAGGCGTTCGAG	0.7511	0.6711	0.453	0.5657	0.6567	0.5456	0.4757	0.2465	0.2952	smgl-2
chrIV	3731639	3731659	+	CGGCAGATTCTGGAGGATGC	1.0	0.6817	0.4016	0.5322	0.6344	0.3985	-0.2279	-0.1751	0.0085	smgl-2
chrIV	3731640	3731660	+	GGCAGATTCTGGAGGATGCG	1.0	0.657	0.4469	0.621	0.6653	0.6091	0.7699	0.0203	0.734	smgl-2
chrIV	3731673	3731693	+	AGGCCAGCGCTGCGGAGACT	1.0	0.5742	0.5541	0.4716	0.5751	0.3139	-0.5027	-0.2796	0.041	smgl-2
chrIV	3731674	3731694	+	GGCCAGCGCTGCGGAGACTG	1.0	0.6556	0.6219	0.6426	0.7029	0.6734	0.95	0.1254	0.111	smgl-2
chrIV	3731708	3731728	+	CGGCAGAGGAGGATTGATCA	0.7692	0.6959	0.5189	0.5328	0.6732	0.5305	0.293	0.3199	0.0314	smgl-2
chrIV	3731709	3731729	+	GGCAGAGGAGGATTGATCAG	1.0	0.7278	0.6558	0.6906	0.7143	0.6316	0.7888	0.4946	0.417	smgl-2
chrIV	3731710	3731730	+	GCAGAGGAGGATTGATCAGG	0.8187	0.6131	0.6783	0.6638	0.6965	0.6403	1.0306	0.7156	0.4959	smgl-2
chrIV	3736566	3736586	+	CGGAACGAACCACTTGATTT	1.0	0.6582	0.3587	0.2666	0.3354	0.1764	-1.2122	-0.7833	0.0254	nape-2
chrIV	3737840	3737860	+	CACGTTTTTCCATTCTTCAC	0.6041	0.6298	0.335	0.1429	0.3203	0.0761	-1.5722	-1.4164	0.08	nape-2
chrIV	3737999	3738019	+	ATGACAACCGGAACAAACAT	1.0	0.5209	0.6197	0.3701	0.6556	0.5879	0.1842	0.1159	0.1948	nape-2
chrIV	3738000	3738020	+	TGACAACCGGAACAAACATG	0.9147	0.6604	0.4447	0.4669	0.7237	0.6208	0.9427	0.4965	0.5726	nape-2
chrIV	3738001	3738021	+	GACAACCGGAACAAACATGG	1.0	0.6462	0.4779	0.5497	0.7221	0.7192	1.3142	0.625	0.2606	nape-2
chrIV	3740110	3740130	+	GTTGTCCCGAATGTTGAGCA	1.0	0.7145	0.5742	0.443	0.6463	0.6694	0.9705	0.5377	0.4908	nape-1
chrIV	3740242	3740262	+	TCCATTTCTTTAATCCCAGC	1.0	0.6015	0.382	0.0666	0.3501	0.103	-0.4923	-0.5903	0.4211	nape-1
chrIV	3740689	3740709	+	TGAAGATATTAGTGAGTCCC	1.0	0.4773	0.5957	0.3614	0.5594	0.4657	0.3149	0.2574	0.0249	nape-1
chrIV	3745252	3745272	+	AGAGTTCAGAGTAATCCCCC	1.0	0.644	0.4113	0.6216	0.7197	0.7001	1.4536	1.4527	0.6007	siah-1
chrIV	3745535	3745555	+	TCAGTGCTGCCCGACTTGTC	1.0	0.7243	0.6239	0.3941	0.4351	0.1929	-0.3669	0.0089	0.0413	siah-1
chrIV	3745536	3745556	+	CAGTGCTGCCCGACTTGTCG	1.0	0.7704	0.514	0.5727	0.6808	0.551	0.5036	-0.0071	0.247	siah-1
chrIV	3745819	3745839	+	ACAGCTTCTGTCCGCAACCT	1.0	0.5458	0.5378	0.517	0.5346	0.5254	0.3971	0.4465	0.2357	siah-1
chrIV	3745978	3745998	+	GGAGCTAGCTGCAAGTGGCA	1.0	0.6025	0.3818	0.6069	0.6843	0.5614	0.6969	0.3236	0.5436	siah-1
chrIV	3749595	3749615	+	TCCAGATGAATGTAACATCG	0.53	0.6179	0.4262	0.5578	0.7095	0.6892	0.8482	0.231	0.3429	ugt-45
chrIV	3749776	3749796	+	GGCGATTTCTACGATATTTT	0.7625	0.644	0.1632	0.2634	0.3335	0.0242	-1.7571	-1.2923	0.0608	ugt-45
chrIV	3749777	3749797	+	GCGATTTCTACGATATTTTG	1.0	0.6179	0.4741	0.3375	0.4421	0.253	-0.9581	-0.7563	0.4587	ugt-45
chrIV	3749790	3749810	+	TATTTTGGGGAAGAGGTTTC	0.9074	0.7003	0.6045	0.0454	0.334	0.0855	-1.0773	-0.5856	0.0157	ugt-45
chrIV	3750076	3750096	+	GAACAAAAGACGGAAGAATT	0.5621	0.5766	0.4333	0.2946	0.4585	0.2056	-0.6332	-0.1728	0.0282	ugt-45
chrIV	3750077	3750097	+	AACAAAAGACGGAAGAATTG	1.0	0.7137	0.2062	0.314	0.6294	0.5885	0.5694	0.4107	0.1485	ugt-45
chrIV	3750122	3750142	+	CTCAAAGACACTTGTCGTAT	1.0	0.5731	0.3394	0.2518	0.3874	0.0892	-1.4766	-1.0147	0.0422	ugt-45
chrIV	3750777	3750797	+	CAAGTTCAGTTCCATTTTGA	0.764	0.6582	0.3559	0.2593	0.3965	0.2409	-1.8188	-1.4365	0.1649	ugt-45
chrIV	3751004	3751024	+	TGTGACTGAACCCGAATTTC	1.0	0.5762	0.4302	0.3035	0.3757	0.1372	-0.6428	0.3758	0.08	ugt-45
chrIV	3753576	3753596	+	GTTTTGTTCGCAGATCCAGC	1.0	0.7239	0.1859	0.0	0.5133	0.373	-0.6194	-0.6533	0.783	Y37E11AR.7
chrIV	3753583	3753603	+	TCGCAGATCCAGCGGGAGCA	1.0	0.6392	0.6168	0.4577	0.5222	0.5934	0.418	0.1857	0.4337	Y37E11AR.7
chrIV	3753597	3753617	+	GGAGCAGGGTCGAGGAGCAC	1.0	0.56	0.7294	0.6427	0.6757	0.6116	0.8263	0.8407	0.0776	Y37E11AR.7
chrIV	3753854	3753874	+	TTTTCAGGGTAACTTCTGCA	0.7196	0.6305	0.374	0.1051	0.5056	0.5509	-0.5536	-0.8166	0.4064	Y37E11AR.7
chrIV	3754156	3754176	+	CGAAATGCATACTGGACAGT	1.0	0.5731	0.3944	0.2267	0.551	0.2947	-0.0127	-0.0869	0.1324	Y37E11AR.7
chrIV	3754426	3754446	+	CAATTTCCACACCGTCTTCC	0.9742	0.6015	0.2562	0.0314	0.3277	0.0501	-1.1435	-0.6455	0.0196	Y37E11AR.7
chrIV	3754427	3754447	+	AATTTCCACACCGTCTTCCG	1.0	0.7842	0.3991	0.4119	0.6451	0.5199	0.4968	0.041	0.5742	Y37E11AR.7
chrIV	3756295	3756315	+	CGGCTTTTGCTCAGATGGAA	1.0	0.5057	0.5737	0.3897	0.5462	0.2535	-0.894	-0.9852	0.3987	best-20
chrIV	3756610	3756630	+	ATGACGTGGCATTTTACTGT	1.0	0.6119	0.3485	0.3745	0.5314	0.5186	-0.3388	-0.2668	0.0917	best-20
chrIV	3756705	3756725	+	AGGACCACGTTCACCAATAT	1.0	0.6025	0.5955	0.3894	0.4785	0.3359	-0.696	0.2995	0.1945	best-20
chrIV	3757369	3757389	+	TCTGGCCTATAACAAGTACT	0.9565	0.6187	0.565	0.4806	0.59	0.6542	0.2943	0.7637	0.6093	best-20
chrIV	3757384	3757404	+	GTACTGGGTACCTATCAACT	0.8452	0.6959	0.5327	0.552	0.6122	0.671	0.7863	1.2777	0.6063	best-20
chrIV	3757418	3757438	+	TCGAATCAGGCAAACTCCAA	1.0	0.644	0.5952	0.3757	0.5778	0.3593	0.2479	0.2416	0.3238	best-20
chrIV	3757440	3757460	+	GCTATGTGATAAGTGCTCCA	1.0	0.6955	0.4073	0.4989	0.6934	0.7466	1.3414	1.3394	0.9024	best-20
chrIV	3757727	3757747	+	TTGAATTCATCTGTATTGTC	0.8597	0.5482	0.579	0.2262	0.437	0.2495	-0.7164	-0.3356	0.0409	best-20
chrIV	3761888	3761908	+	GATTACCATTTTCAGATTGT	0.7744	0.672	0.3727	0.1449	0.4054	0.2568	-1.3956	-1.2274	0.0845	vab-2
chrIV	3761930	3761950	+	CTCGTTGTAGAGACCCTTTC	1.0	0.6582	0.5471	0.4013	0.3065	0.0222	-1.636	-0.5093	0.1281	vab-2
chrIV	3762531	3762551	+	AATCCAGTCCCGACGGATTC	1.0	0.6731	0.4073	0.2542	0.3495	0.2903	-1.2277	-0.3894	0.0368	vab-2
chrIV	3762715	3762735	+	AAACGGGCAAACTATGTCAA	1.0	0.6959	0.6345	0.3941	0.6001	0.5386	0.6386	0.4816	0.3091	vab-2
chrIV	3791605	3791625	+	AGTCACAGGCGTTGCAGAAA	1.0	0.6578	0.3676	0.2173	0.4801	0.3253	-0.0796	0.3295	0.0595	glct-6
chrIV	3792365	3792385	+	CCAGTTTTCAAGCTGTCCGA	0.7275	0.644	0.4774	0.3714	0.5925	0.3549	-0.4004	-0.4877	0.8029	glct-6
chrIV	3792787	3792807	+	AAACTCCCTTACACCTACAT	1.0	0.6724	0.5167	0.1812	0.3711	0.5318	0.3204	0.7496	0.2534	glct-6
chrIV	3792805	3792825	+	ATGGGTCACAAAACCATTCT	0.8771	0.6582	0.5547	0.4142	0.4129	0.1523	-0.9918	-0.2778	0.0056	glct-6
chrIV	3792806	3792826	+	TGGGTCACAAAACCATTCTG	1.0	0.6462	0.5644	0.5787	0.7231	0.6549	0.9634	0.6155	0.3707	glct-6
chrIV	3792880	3792900	+	TCAAATACCTCCCAAATATT	1.0	0.5766	0.3297	0.0	0.2277	0.1058	-1.3532	-0.1744	0.1989	glct-6
chrIV	3792987	3793007	+	TGTGAAAACGCTCGGAATTT	0.6383	0.6436	0.4745	0.1513	0.3316	0.2108	-1.288	-0.7328	0.0216	glct-6
chrIV	3795237	3795257	+	GCGGATATAATGGCTATGGA	1.0	0.644	0.4882	0.6398	0.6997	0.6578	1.1498	0.9809	0.5588	K09B3.1
chrIV	3795261	3795281	+	ACGGTAGCGGCTATGGAACT	1.0	0.6724	0.6837	0.5479	0.586	0.6308	0.4713	0.8078	0.0317	K09B3.1
chrIV	3795272	3795292	+	TATGGAACTGGGTACGGAAT	1.0	0.7145	0.7025	0.5753	0.6021	0.5387	0.1382	0.4943	0.1507	K09B3.1
chrIV	3795284	3795304	+	TACGGAATGGGCTATGGAAT	0.8495	0.6724	0.618	0.5626	0.6067	0.471	0.0118	0.2766	0.0898	K09B3.1
chrIV	3795321	3795341	+	CGTATATGAATCAGGTTTAT	1.0	0.6011	0.3346	0.1592	0.2459	0.0383	-1.1241	-0.0295	0.1133	K09B3.1
chrIV	3795749	3795769	+	CGATGATGTCCGGTGGCGGC	1.0	0.6724	0.5148	0.4398	0.5449	0.4152	0.107	-0.277	0.1412	K09B3.1
chrIV	3795801	3795821	+	GAGCCCTCAATGCTCCGTTT	1.0	0.6025	0.7406	0.4301	0.4158	0.4698	-0.3954	0.4169	0.1906	K09B3.1
chrIV	3797820	3797840	+	CGTCGTAGTTGTCACTGGAT	1.0	0.7003	0.491	0.5622	0.5871	0.1759	-0.5113	-0.2443	0.1051	osm-3
chrIV	3797821	3797841	+	GTCGTAGTTGTCACTGGATG	1.0	0.7278	0.5767	0.6225	0.6579	0.3763	0.0584	-0.6054	0.0701	osm-3
chrIV	3798178	3798198	+	GTCAGCTTACTGTCCCTGTA	1.0	0.6582	0.5678	0.5052	0.5241	0.4194	0.1203	0.4717	0.4688	osm-3
chrIV	3798399	3798419	+	CGTGAAGATTGAGTGACTTC	1.0	0.6862	0.3806	0.4258	0.5087	0.2923	-0.5134	0.0695	0.076	osm-3
chrIV	3798524	3798544	+	TCATCAGCTCCTTGCAAGCC	1.0	0.5317	0.3702	0.1011	0.2797	0.2022	-0.982	-1.1509	0.0326	osm-3
chrIV	3803789	3803809	+	TGAAGAAACCGACGAAAAGT	0.547	0.5199	0.4335	0.194	0.6117	0.5007	0.2028	0.0322	0.2349	M02B7.2
chrIV	3804194	3804214	+	GAGGATTCTCGGTTGAAACA	1.0	0.6582	0.4717	0.4688	0.681	0.6173	0.5978	0.5266	0.5296	M02B7.2
chrIV	3804226	3804246	+	ATTTGTTACTTGTGGAGACT	0.7838	0.6153	0.4474	0.0	0.3914	0.1643	-0.8079	-0.8741	0.0331	M02B7.2
chrIV	3805722	3805742	+	ATTATGACTGACCTGGTATT	1.0	0.7239	0.6087	0.2594	0.3777	0.464	0.0894	1.0983	0.202	fbxc-47
chrIV	3810394	3810414	+	ATTCGATTTTGAGTAGTGTA	1.0	0.6046	0.4372	0.2275	0.5196	0.4322	-1.004	-0.9896	0.2291	bris-1
chrIV	3810469	3810489	+	GAATTGCATGGCTTTTCGTA	0.8688	0.6817	0.6416	0.3085	0.4893	0.3433	-0.7854	-0.6118	0.1828	bris-1
chrIV	3811310	3811330	+	TTTAAAACTAGACTATGATA	0.6602	0.5904	0.2531	0.0	0.4414	0.2852	-0.5619	-0.1403	0.1954	bris-1
chrIV	3811321	3811341	+	ACTATGATAGGGTGAGTGTA	1.0	0.5714	0.6854	0.4487	0.5972	0.6028	0.458	0.7163	0.2544	bris-1
chrIV	3811387	3811407	+	TCCGAATAGTAGGCTGGCAA	1.0	0.6582	0.5677	0.5281	0.6283	0.4292	0.4341	-0.0374	0.4736	bris-1
chrIV	3811445	3811465	+	AGCAGTTGGACGCCGCGCTC	1.0	0.6865	0.6255	0.498	0.5959	0.3918	-0.1073	0.1399	0.0093	bris-1
chrIV	3812973	3812993	+	GATTGTGGTTGACAAGCGAC	1.0	0.6187	0.6814	0.5601	0.7166	0.529	0.6965	0.574	0.6423	bris-1
chrIV	3815116	3815136	+	TTCTGCAAATTGACCAAGAC	0.5783	0.644	0.4224	0.2177	0.4789	0.1199	-1.4049	-1.4913	0.0277	bris-1
chrIV	3826885	3826905	+	GATCATGCAGGAGGGATGGC	1.0	0.6578	0.364	0.4361	0.5672	0.4586	0.1724	0.15	0.192	F28F9.3
chrIV	3832965	3832985	+	CTCCTCAAACACCTCCTGTA	0.9502	0.6582	0.4281	0.4753	0.515	0.4976	0.0275	0.2237	0.1685	cal-3
chrIV	3834989	3835009	+	AACGAAAGCCAAAAGCTCTT	0.907	0.644	0.2806	0.0421	0.3296	0.3469	-0.5593	0.047	0.3076	cal-3
chrIV	3834999	3835019	+	AAAAGCTCTTGGGAAGCTTC	1.0	0.5908	0.5726	0.1515	0.3185	0.2011	-0.9455	-0.143	0.037	cal-3
chrIV	3835044	3835064	+	TTATAGTCTCCGGCACGGTT	1.0	0.6285	0.5068	0.2564	0.5591	0.4725	-0.178	0.1887	0.4017	cal-3
chrIV	3839828	3839848	+	AACATTTTTCTGTGCTCGCC	1.0	0.5589	0.3668	0.0	0.1367	0.0589	-1.7503	-1.9672	0.0352	F28F9.2
chrIV	3839851	3839871	+	CTCTTCGTGCTGCACTCGTC	1.0	0.6724	0.5559	0.2863	0.3509	0.077	-0.9568	-0.8325	0.0259	F28F9.2
chrIV	3839852	3839872	+	TCTTCGTGCTGCACTCGTCG	1.0	0.7521	0.436	0.3073	0.663	0.5927	0.8852	-0.126	0.4818	F28F9.2
chrIV	3855969	3855989	+	GAGCACATCAGAATCCATTC	1.0	0.644	0.5447	0.3566	0.4923	0.4463	-0.3241	0.7957	0.1229	zag-1
chrIV	3857033	3857053	+	ATGGAGGCAGCGGATCCGAT	1.0	0.7243	0.6992	0.6108	0.6531	0.5785	0.4265	0.847	0.5169	zag-1
chrIV	3857835	3857855	+	TGTACAGTTGATGGCTGCCT	1.0	0.5596	0.5517	0.4377	0.5143	0.4565	-0.5945	-0.7191	0.1369	zag-1
chrIV	3863436	3863456	+	GCCCACCGAGACAGGCTCGC	1.0	0.6157	0.4166	0.4586	0.5329	0.5075	0.1897	0.1809	0.119	aat-8
chrIV	3863440	3863460	+	ACCGAGACAGGCTCGCGGGA	1.0	0.7101	0.5951	0.5562	0.6353	0.5355	0.6245	0.3649	0.3492	aat-8
chrIV	3864483	3864503	+	GAGCAGTGAAAGCCAAAGAA	1.0	0.6143	0.5522	0.5718	0.692	0.6051	0.8661	0.7791	0.6397	aat-8
chrIV	3864544	3864564	+	GCAAGATCGGCTCCGGATTC	1.0	0.6865	0.549	0.3299	0.3442	0.1808	-0.986	-0.3902	0.0068	aat-8
chrIV	3864545	3864565	+	CAAGATCGGCTCCGGATTCG	1.0	0.6995	0.4522	0.5926	0.5725	0.466	0.2338	-0.1031	0.0275	aat-8
chrIV	3869544	3869564	+	TTGCAGAAAAATCTAAGCAT	0.5666	0.5718	0.5028	0.2523	0.5944	0.5117	0.2399	0.1305	0.1828	F37C4.4
chrIV	3870786	3870806	+	AGCTTGCTCACCGGAGCCAT	1.0	0.5576	0.755	0.5606	0.5844	0.494	-0.0802	-0.0295	0.0754	F37C4.4
chrIV	3870792	3870812	+	CTCACCGGAGCCATGGGATT	1.0	0.6167	0.5554	0.5215	0.4197	0.3256	-0.5139	-0.1524	0.0168	F37C4.4
chrIV	3872580	3872600	+	GTGCGATCGTCGATGGTGGC	1.0	0.6724	0.5766	0.542	0.6054	0.3732	-0.3768	-0.7087	0.0905	F37C4.5
chrIV	3872581	3872601	+	TGCGATCGTCGATGGTGGCG	1.0	0.6711	0.5989	0.5634	0.6136	0.4781	0.562	-0.4459	0.1362	F37C4.5
chrIV	3872760	3872780	+	CCTCTGTTACATTCTGGTTC	1.0	0.7097	0.3073	0.13	0.3796	0.4148	-0.5408	-0.4415	0.1552	F37C4.5
chrIV	3872783	3872803	+	CACAACAATCGATGCCTCGA	1.0	0.5731	0.4198	0.2457	0.4977	0.3841	0.1906	0.173	0.1047	F37C4.5
chrIV	3872820	3872840	+	AGTTGCTTAACTCCGTGAGC	1.0	0.7003	0.1876	0.1447	0.5481	0.4184	0.1404	0.1442	0.2153	F37C4.5
chrIV	3872947	3872967	+	TGACGCGGATGTCGTAGAAC	1.0	0.6298	0.4369	0.4114	0.5844	0.3345	-0.0669	0.0949	0.0532	F37C4.5
chrIV	3872948	3872968	+	GACGCGGATGTCGTAGAACG	1.0	0.6283	0.6342	0.6292	0.7234	0.7665	1.1885	0.2216	0.5158	F37C4.5
chrIV	3873086	3873106	+	GTCGTAGTCTTGGCTAGCAC	1.0	0.6724	0.5382	0.569	0.6582	0.488	0.4464	0.3606	0.371	F37C4.5
chrIV	3873125	3873145	+	CTTTCGCAGGTCTTGATCCA	1.0	0.6683	0.4971	0.1415	0.5037	0.5273	0.0684	0.0048	0.488	F37C4.5
chrIV	3873179	3873199	+	GTCTTGATGGAATCCGTGGA	1.0	0.6676	0.6171	0.5994	0.6984	0.4913	1.0442	0.5573	0.5442	F37C4.5
chrIV	3873367	3873387	+	TAATTGCGAGAACCCGCTCC	1.0	0.6959	0.5646	0.4029	0.6109	0.5752	0.4616	0.606	0.0584	F37C4.5
chrIV	3873469	3873489	+	AGTCCTGGACGAGGTCGAAT	1.0	0.6022	0.4315	0.4397	0.4751	0.4216	0.0271	0.5117	0.3109	F37C4.5
chrIV	3877455	3877475	+	ATATGAAATGCTCGTATTTT	0.84	0.5873	0.3895	0.0018	0.2251	0.0798	-2.0616	-1.2155	0.0355	F37C4.6
chrIV	3877569	3877589	+	GGATTGGAGTAAAGGAATTC	1.0	0.5967	0.4363	0.3178	0.5195	0.3104	-0.307	0.4574	0.0832	F37C4.6
chrIV	3877677	3877697	+	CTCTCGAGAATCGGAATCCA	0.8106	0.4736	0.3849	0.5727	0.6728	0.6257	0.3084	0.1966	0.4376	F37C4.6
chrIV	3880462	3880482	+	CATTCGTCACCTCCTTCTCT	1.0	0.6824	0.1982	0.2025	0.4244	0.3326	-0.702	-0.3924	0.0633	F37C4.8
chrIV	3880623	3880643	+	ACACCTCTAGTGTCTCAGGA	1.0	0.6025	0.3891	0.4849	0.6135	0.5277	0.753	0.5986	0.7862	F37C4.8
chrIV	3880913	3880933	+	AACTGCTTACAGACAGCTTT	1.0	0.5766	0.2689	0.3187	0.4033	0.2668	-1.4453	-0.8709	0.0662	F37C4.8
chrIV	3880914	3880934	+	ACTGCTTACAGACAGCTTTG	1.0	0.7002	0.4303	0.3639	0.5248	0.6748	0.0393	0.3781	0.298	F37C4.8
chrIV	3882273	3882293	+	GAAGACTATTTTCAGATGGT	0.6355	0.6298	0.4886	0.429	0.6501	0.4961	-0.4805	-0.3853	0.1305	oac-23
chrIV	3882538	3882558	+	TACCAGAGAAGCTGCAATAT	0.8491	0.625	0.4038	0.2936	0.4009	0.4259	-0.3013	0.7302	0.0351	oac-23
chrIV	3882903	3882923	+	TTTTGAAATTTTCTCAACCA	0.547	0.6578	0.2868	0.0	0.3094	0.2172	-1.5565	-1.8183	0.2228	oac-23
chrIV	3882904	3882924	+	TTTGAAATTTTCTCAACCAG	0.4976	0.66	0.6748	0.0	0.4545	0.1325	-1.687	-1.963	0.2138	oac-23
chrIV	3882966	3882986	+	TCCCATTTGCTCTACCGCCA	1.0	0.644	0.4137	0.5364	0.6245	0.4216	-0.0969	-0.2308	0.6187	oac-23
chrIV	3883080	3883100	+	CCTTCGTAACAATGGGCACT	0.9722	0.569	0.3827	0.1408	0.4266	0.465	-0.2442	-0.2684	0.0292	oac-23
chrIV	3883364	3883384	+	AATTATCTTCAACAAATGTT	0.8837	0.5904	0.4132	0.0494	0.449	0.2791	-0.932	-0.5379	0.1438	oac-23
chrIV	3883576	3883596	+	ACGTGTGTATATGAAAGTGT	1.0	0.5482	0.6714	0.5404	0.6988	0.6655	0.9307	1.0194	0.4679	oac-23
chrIV	3883588	3883608	+	GAAAGTGTGGGAACTCCGCT	1.0	0.6724	0.6133	0.6029	0.6712	0.4862	0.1574	-0.0011	0.5485	oac-23
chrIV	3886545	3886565	+	TCCTATCTACCAAATTACCT	1.0	0.6298	0.0999	0.2493	0.5034	0.5833	0.0593	0.0908	0.6401	oac-22
chrIV	3886560	3886580	+	TACCTGGGAAGCAGCAATAT	0.8696	0.6392	0.5665	0.3381	0.3828	0.3819	-0.2473	0.8348	0.0732	oac-22
chrIV	3886985	3887005	+	TTCCCATTCACCCTGCCGGC	1.0	0.6025	0.2275	0.4171	0.5254	0.3303	-0.3134	-0.5452	0.1383	oac-22
chrIV	3886986	3887006	+	TCCCATTCACCCTGCCGGCG	1.0	0.6711	0.5304	0.5328	0.5846	0.4424	0.0737	-0.8705	0.1095	oac-22
chrIV	3887072	3887092	+	CCCTCGTGACAATGGGCACC	0.829	0.541	0.4283	0.3725	0.5166	0.456	0.0954	-0.1567	0.0135	oac-22
chrIV	3889439	3889459	+	CCAGATTCTTTGTGCTCTCC	1.0	0.5731	0.4163	0.1443	0.3119	0.101	-0.8125	-0.7207	0.0231	oac-21
chrIV	3890187	3890207	+	TACCTAGTAAGATGCAATAT	1.0	0.5731	0.3894	0.2286	0.3906	0.3771	-0.3456	0.6689	0.0501	oac-21
chrIV	3890395	3890415	+	GATCTTTTTCAGGCATGGTA	1.0	0.6187	0.427	0.2316	0.5619	0.2284	-0.6889	-0.6764	0.2425	oac-21
chrIV	3890466	3890486	+	AGCAATTTGGAAGACGGTCA	0.8865	0.6298	0.4868	0.5176	0.6418	0.2952	0.0705	-0.121	0.1688	oac-21
chrIV	3890467	3890487	+	GCAATTTGGAAGACGGTCAG	1.0	0.7137	0.7803	0.54	0.6428	0.4712	0.3459	-0.106	0.249	oac-21
chrIV	3890862	3890882	+	TCCAGGCCTCTAGTAACAAT	1.0	0.6143	0.4855	0.4125	0.5417	0.5037	-0.2012	0.3588	0.3424	oac-21
chrIV	3891239	3891259	+	TGGATCACGTGAACTTTTCT	1.0	0.6582	0.3654	0.2632	0.3609	0.118	-1.4635	-0.8011	0.1007	oac-21
chrIV	3893081	3893101	+	TTAACACTGGACTTGGAGCA	1.0	0.5884	0.5089	0.3472	0.541	0.6043	0.5643	0.1487	0.5882	F56D6.9
chrIV	3900713	3900733	+	AATTAATGATGTGAAAGATA	0.5433	0.5904	0.49	0.1853	0.5413	0.476	-0.2386	0.1484	0.1915	srz-62
chrIV	3900951	3900971	+	CATTCAGACTTAGTTACATC	1.0	0.6163	0.3071	0.13	0.403	0.1473	-0.8919	-0.0302	0.0842	srz-62
chrIV	3900973	3900993	+	GTTTCTGTCATTGCCTGCTT	0.915	0.6305	0.5903	0.3138	0.4935	0.3967	-0.5368	-0.5424	0.1913	srz-62
chrIV	3901136	3901156	+	TATATACTACTACTGTACTT	1.0	0.672	0.3231	0.3292	0.5406	0.5687	0.173	0.4521	0.3247	srz-62
chrIV	3901137	3901157	+	ATATACTACTACTGTACTTG	0.7692	0.6428	0.323	0.4019	0.6294	0.5349	0.1766	-0.0824	0.0663	srz-62
chrIV	3901201	3901221	+	GTTTGGTGGAGGAAGAGGTT	1.0	0.7381	0.5341	0.5439	0.6517	0.5269	0.4833	0.9221	0.0946	srz-62
chrIV	3908340	3908360	+	AGAAATTAAAAAGAGCATGT	0.5731	0.6015	0.2498	0.1592	0.5138	0.5376	0.2611	0.4035	0.1634	F56D6.12
chrIV	3909559	3909579	+	CGCAGAACAAAAATCAATGT	0.8583	0.6156	0.3779	0.0592	0.404	0.3892	-0.3849	-0.4386	0.1257	F56D6.13
chrIV	3911683	3911703	+	TTTGTTCCGAGAGTGTAGGT	1.0	0.7145	0.5309	0.0627	0.4759	0.5015	-0.1478	0.0424	0.2732	F56D6.18
chrIV	3911684	3911704	+	TTGTTCCGAGAGTGTAGGTG	1.0	0.6711	0.6216	0.4782	0.6352	0.4785	0.2023	-0.1826	0.1079	F56D6.18
chrIV	3911685	3911705	+	TGTTCCGAGAGTGTAGGTGG	0.809	0.6328	0.7692	0.5634	0.7026	0.5834	0.9212	0.3164	0.381	F56D6.18
chrIV	3911851	3911871	+	GGCAACTCCTTGGTGTCGCT	1.0	0.6582	0.3654	0.3554	0.5018	0.3739	-0.622	-0.8396	0.2694	F56D6.18
chrIV	3912953	3912973	+	AAGTTCAAGTTCGTTCAATT	0.8969	0.644	0.4771	0.229	0.3532	0.2068	-0.9362	-0.1653	0.0947	F56D6.20
chrIV	3912974	3912994	+	GGATATCAACGAGTTTTGGT	1.0	0.644	0.2509	0.3874	0.6682	0.6271	-0.3985	-0.2507	0.4395	F56D6.20
chrIV	3918585	3918605	+	GAAACCGCCAAGGATGTGCT	1.0	0.6167	0.3637	0.4564	0.6559	0.6404	0.5111	0.25	0.1579	F56D6.23
chrIV	3920135	3920155	+	TCGTTTTCTATGACATATTT	0.5282	0.5482	0.4445	0.1863	0.3154	0.0378	-1.8595	-1.5134	0.0492	srz-19
chrIV	3926932	3926952	+	CGACAAGTACAGAACCACGT	1.0	0.644	0.349	0.4705	0.6896	0.6947	0.7817	0.6225	0.6636	clec-68
chrIV	3927409	3927429	+	AGATTAGGTGACAACTCAAC	0.7409	0.644	0.5018	0.2685	0.5439	0.4261	0.1834	0.8974	0.412	clec-68
chrIV	3933777	3933797	+	ATCTTCTGGCTCGTTGACTT	0.8767	0.6724	0.4773	0.3025	0.4363	0.3719	-0.2576	-0.1076	0.0381	clec-70
chrIV	3933812	3933832	+	CAGTTGGTTATACCAACCTT	1.0	0.586	0.6758	0.6072	0.604	0.5987	-0.0556	0.3706	0.0497	clec-70
chrIV	3938344	3938364	+	CATTTACCCGATTATAAGTT	1.0	0.6862	0.375	0.1713	0.4321	0.1463	-0.9015	-0.5534	0.1948	clec-71
chrIV	3941573	3941593	+	ATCATCGTAAGTCATTTTTT	0.76	0.644	0.2438	0.0862	0.2359	0.0225	-2.1266	-1.3145	0.0497	clec-174
chrIV	3941623	3941643	+	TTTCCAAGTCATTACCGACT	1.0	0.6163	0.4326	0.2154	0.4294	0.4134	-0.6079	-0.2289	0.1372	clec-174
chrIV	3945234	3945254	+	CCAATTTCGGAAGTCACGTT	1.0	0.644	0.5698	0.265	0.4649	0.337	-0.2906	-0.0176	0.4053	clec-72
chrIV	3945726	3945746	+	CCGATTCTACTTTGGGATTC	0.6707	0.5589	0.4253	0.216	0.2215	0.0755	-1.6923	-1.3266	0.0049	clec-72
chrIV	3945727	3945747	+	CGATTCTACTTTGGGATTCG	0.8349	0.6428	0.4847	0.49	0.4972	0.3061	-0.9189	-0.92	0.1351	clec-72
chrIV	3954845	3954865	+	CCTCATAGTGAGGATTACTT	1.0	0.7003	0.2958	0.3418	0.3647	0.3644	-0.5428	0.1024	0.2462	clec-73
chrIV	3954846	3954866	+	CTCATAGTGAGGATTACTTG	1.0	0.7137	0.3299	0.5785	0.6762	0.4884	0.2068	0.064	0.0992	clec-73
chrIV	3955358	3955378	+	CCATATAGTTAATCTCGGCG	1.0	0.6853	0.3631	0.3161	0.6119	0.423	0.5449	-0.0751	0.6706	clec-73
chrIV	3955359	3955379	+	CATATAGTTAATCTCGGCGG	1.0	0.7275	0.6725	0.5082	0.6525	0.5214	0.9154	0.387	0.3242	clec-73
chrIV	3955433	3955453	+	TCTTGATCATCGCATTTTGT	0.9561	0.7003	0.2014	0.0769	0.3401	0.0848	-1.7741	-1.6029	0.1841	clec-73
chrIV	3955448	3955468	+	TTTGTGGGACTGAGAAGTCA	1.0	0.5998	0.8384	0.3227	0.5483	0.5237	0.404	0.3461	0.3589	clec-73
chrIV	3955528	3955548	+	ACATACTCATCCCACGTTTC	0.8909	0.6582	0.3088	0.0521	0.269	0.1529	-0.8014	0.1694	0.0259	clec-73
chrIV	3955529	3955549	+	CATACTCATCCCACGTTTCG	1.0	0.7144	0.2219	0.3421	0.4897	0.3653	-0.3427	-0.4035	0.1377	clec-73
chrIV	3955530	3955550	+	ATACTCATCCCACGTTTCGG	1.0	0.6853	0.4142	0.4449	0.6532	0.6228	0.6738	0.2885	0.769	clec-73
chrIV	3957357	3957377	+	TGTTTCTAAATCCTTATCTT	1.0	0.672	0.3026	0.2253	0.3969	0.399	-0.9897	-0.7266	0.096	clec-74
chrIV	3957648	3957668	+	ATTCCAGCAACTGCCAAGTC	0.8298	0.6589	0.664	0.4762	0.5368	0.3428	-0.3712	0.0715	0.0294	clec-74
chrIV	3957649	3957669	+	TTCCAGCAACTGCCAAGTCG	1.0	0.6981	0.3738	0.5368	0.6744	0.5694	0.647	0.0725	0.1637	clec-74
chrIV	3957650	3957670	+	TCCAGCAACTGCCAAGTCGG	1.0	0.6604	0.7004	0.6121	0.6808	0.6449	0.8227	-0.1002	0.1925	clec-74
chrIV	3957922	3957942	+	GATTTAATGATACTACGAGA	1.0	0.5762	0.3908	0.3276	0.6706	0.5374	0.529	0.6211	0.6073	clec-74
chrIV	3961064	3961084	+	TTCTTCTGGCATGTTATCAT	1.0	0.6582	0.4956	0.0855	0.3852	0.3247	-0.6656	-0.2557	0.0439	clec-75
chrIV	3961151	3961171	+	GAAAATCTCAAATACGAAAT	0.2951	0.6156	0.4473	0.1539	0.4395	0.1312	-1.0252	-0.4959	0.1913	clec-75
chrIV	3961263	3961283	+	AGCACAACGACCACCGAATT	1.0	0.6025	0.4958	0.392	0.3906	0.1885	-0.7269	-0.0594	0.0564	clec-75
chrIV	3961595	3961615	+	CCAATTCTACATTGGCATTC	0.9719	0.5589	0.2123	0.0	0.2029	0.0964	-1.3747	-0.6659	0.0137	clec-75
chrIV	3961596	3961616	+	CAATTCTACATTGGCATTCG	0.9659	0.6428	0.4768	0.4242	0.4761	0.295	-0.4088	-0.4753	0.0334	clec-75
chrIV	3964015	3964035	+	TTCTTCTGGCTACTATAGAT	0.7354	0.5766	0.4151	0.1543	0.4469	0.4038	0.0638	0.5506	0.0973	Y46C8AM.1
chrIV	3965853	3965873	+	CTCGTCTGGATCCTTGTCTT	0.7565	0.6724	0.5474	0.5269	0.4331	0.3963	-0.2987	-0.0772	0.0216	clec-76
chrIV	3965940	3965960	+	GAGCATCTCCAATACTAAAT	1.0	0.644	0.541	0.2172	0.3863	0.1619	-1.1471	0.0186	0.4423	clec-76
chrIV	3973963	3973983	+	CCGAACAATCAAACAATTCT	0.7992	0.5482	0.2539	0.0286	0.2937	0.0796	-1.3057	-0.7178	0.0512	clec-79
chrIV	3974865	3974885	+	GACACAATTGCCAAACCCCA	1.0	0.4926	0.2843	0.4517	0.6377	0.5334	0.2308	0.028	0.4956	clec-79
chrIV	3974866	3974886	+	ACACAATTGCCAAACCCCAG	1.0	0.7137	0.499	0.4433	0.6104	0.4824	0.6844	0.2708	0.7867	clec-79
chrIV	3976886	3976906	+	GAGGAGCTGCACGTACATCT	0.8999	0.6285	0.5747	0.5226	0.6609	0.5491	0.8036	1.2129	0.0874	srh-220
chrIV	3976898	3976918	+	GTACATCTGGGTGTAGGCAA	1.0	0.5908	0.8191	0.5878	0.6676	0.5723	0.876	0.629	0.8408	srh-220
chrIV	3977463	3977483	+	GCGGCATTGTTATATATATC	1.0	0.56	0.4954	0.3941	0.463	0.1864	-0.4565	0.4974	0.179	srh-220
chrIV	3977690	3977710	+	CCAAGATGTATACCACTTCA	1.0	0.5624	0.3821	0.4149	0.5524	0.4293	-0.4518	0.1108	0.3184	srh-220
chrIV	3977744	3977764	+	TTCCATAAACAGCTATTAAT	1.0	0.5624	0.2822	0.1886	0.3276	0.1291	-0.7722	-0.0989	0.1347	srh-220
chrIV	3980818	3980838	+	CTAGTAGCTTTGACACTCCA	1.0	0.5766	0.4376	0.616	0.7279	0.555	0.4118	0.28	0.8244	srh-222
chrIV	3982342	3982362	+	GATGATCGATAAAAGGTTGT	1.0	0.672	0.3458	0.3161	0.5222	0.3769	0.1855	0.2562	0.1304	srh-223
chrIV	3982343	3982363	+	ATGATCGATAAAAGGTTGTG	0.6607	0.6286	0.4945	0.5331	0.6526	0.509	0.7888	0.5424	0.0639	srh-223
chrIV	3982344	3982364	+	TGATCGATAAAAGGTTGTGG	1.0	0.5965	0.5982	0.453	0.6645	0.6494	0.923	0.3721	0.5281	srh-223
chrIV	3990660	3990680	+	GACATAATGATTGTGACGAT	1.0	0.6156	0.6002	0.4233	0.6193	0.4457	0.0877	0.2572	0.268	clec-78
chrIV	3990719	3990739	+	AATTGTAGGACTTATGAGAA	1.0	0.6862	0.4201	0.4707	0.673	0.3668	0.1492	0.2569	0.1695	clec-78
chrIV	3990729	3990749	+	CTTATGAGAAGGGAGAAAGT	1.0	0.7239	0.4722	0.3455	0.6329	0.7179	0.6959	0.828	0.3829	clec-78
chrIV	3992164	3992184	+	TTGCAACGTCAAAGTGAATA	1.0	0.5873	0.5934	0.1111	0.3712	0.1562	-0.758	-0.3813	0.2525	F47C12.6
chrIV	3992208	3992228	+	AGAAAAGTTAGGAAGAGGAT	1.0	0.6298	0.2946	0.4063	0.6478	0.4011	0.1621	0.3907	0.0896	F47C12.6
chrIV	3994341	3994361	+	ATCGTGATATCAAAGTAGAT	1.0	0.6534	0.2523	0.2357	0.4424	0.3062	-0.4753	-0.0385	0.2621	F47C12.13
chrIV	3994342	3994362	+	TCGTGATATCAAAGTAGATG	1.0	0.6286	0.3951	0.3103	0.5765	0.4219	0.5154	-0.0344	0.0709	F47C12.13
chrIV	3994382	3994402	+	GCATAGGAAGGTTAGGAGAA	1.0	0.6676	0.4768	0.5062	0.6428	0.6528	0.5801	0.4809	0.4444	F47C12.13
chrIV	3994386	3994406	+	AGGAAGGTTAGGAGAAGGGT	0.9251	0.5293	0.6578	0.6298	0.6765	0.5788	0.5975	0.5389	0.1025	F47C12.13
chrIV	3994387	3994407	+	GGAAGGTTAGGAGAAGGGTG	0.6338	0.6698	0.6322	0.6357	0.667	0.4882	0.4658	0.1179	0.4948	F47C12.13
chrIV	3995174	3995194	+	GGATATGACTTACAAACGTA	1.0	0.5482	0.5386	0.3504	0.6643	0.6104	0.4773	0.5917	0.6802	F47C12.7
chrIV	3995376	3995396	+	GCACCAGCGAGGATGAGGAA	1.0	0.6167	0.4549	0.5744	0.6717	0.554	0.5963	0.5158	0.6537	F47C12.7
chrIV	3995377	3995397	+	CACCAGCGAGGATGAGGAAG	0.7507	0.6273	0.5312	0.6206	0.6545	0.5241	0.5683	0.0163	0.0525	F47C12.7
chrIV	3995378	3995398	+	ACCAGCGAGGATGAGGAAGG	0.9723	0.742	0.8821	0.6427	0.6557	0.643	0.8129	0.4212	0.2123	F47C12.7
chrIV	3995408	3995428	+	TGAGAGCGGTGATCGAAATA	1.0	0.7101	0.5444	0.49	0.6172	0.3603	-0.0353	0.4595	0.1249	F47C12.7
chrIV	3995424	3995444	+	AATAGGGTCCATGTTAGCTT	1.0	0.7381	0.5629	0.2983	0.5918	0.6351	0.2896	0.7933	0.3791	F47C12.7
chrIV	3995436	3995456	+	GTTAGCTTGGGAACACAATA	1.0	0.6329	0.445	0.5088	0.6297	0.3896	-0.4075	0.3556	0.5093	F47C12.7
chrIV	3998317	3998337	+	CTAGACTCATGTCCCCTCTT	1.0	0.6724	0.5739	0.4127	0.3147	0.3386	-0.1636	0.6189	0.2572	F47C12.8
chrIV	3998369	3998389	+	CTCGGAGCTGCAGAATTTCT	0.8125	0.6049	0.6604	0.2802	0.3386	0.067	-1.1774	-0.1487	0.0216	F47C12.8
chrIV	3998387	3998407	+	CTGGGTGTCAACTGCGTCAT	1.0	0.6015	0.958	0.6032	0.5367	0.3982	-0.3885	-0.0822	0.0826	F47C12.8
chrIV	3998392	3998412	+	TGTCAACTGCGTCATGGGTT	1.0	0.7145	0.6413	0.38	0.5696	0.437	0.0017	0.0303	0.1575	F47C12.8
chrIV	3998495	3998515	+	CACACCAGTGCTTGATTGCC	1.0	0.4501	0.4099	0.3241	0.3653	0.2202	-0.4058	-0.3953	0.028	F47C12.8
chrIV	3998528	3998548	+	TAAAGACCTCAAAATGAACT	0.9014	0.644	0.2975	0.0	0.3756	0.3795	0.0417	0.0372	0.1853	F47C12.8
chrIV	3998735	3998755	+	GTTCGACGACTTCTCTTTGA	1.0	0.7145	0.3779	0.25	0.3764	0.3659	-0.6204	-0.391	0.5545	clec-78
chrIV	3998875	3998895	+	GTTAAATTTTCAGATTCTCG	0.7315	0.7275	0.0577	0.1472	0.5568	0.2355	-1.4931	-1.6238	0.2186	clec-78
chrIV	3999033	3999053	+	CACGGAGAAATTATCTCCCC	1.0	0.6298	0.5502	0.5902	0.5553	0.5046	0.3457	0.5518	0.0492	clec-78
chrIV	3999034	3999054	+	ACGGAGAAATTATCTCCCCG	1.0	0.723	0.5516	0.6023	0.6203	0.6504	0.597	0.1232	0.8669	clec-78
chrIV	3999187	3999207	+	TCTTCGAGAATTTGGTAAAA	0.847	0.569	0.3913	0.0	0.3097	0.1792	-0.7496	-0.6594	0.2367	clec-78
chrIV	3999306	3999326	+	AGCGCATCGAGACAGGCTAT	1.0	0.6025	0.5674	0.5167	0.5749	0.5366	-0.0259	0.7259	0.132	clec-78
chrIV	3999705	3999725	+	GTCAAGTACTCCTGCCACAA	1.0	0.6109	0.5708	0.5493	0.6566	0.5548	0.8123	0.7144	0.2152	clec-78
chrIV	3999767	3999787	+	CTGCGGAGAACTAGGCAAGT	1.0	0.625	0.5376	0.5386	0.601	0.4993	0.0056	0.1186	0.1056	clec-78
chrIV	3999768	3999788	+	TGCGGAGAACTAGGCAAGTG	1.0	0.6711	0.6137	0.6658	0.6769	0.6083	0.7546	0.2704	0.0528	clec-78
chrIV	3999859	3999879	+	TTGAGTTCGGAGATGGCACC	1.0	0.6582	0.7236	0.5095	0.6157	0.5355	0.2333	0.1423	0.1114	clec-78
chrIV	3999895	3999915	+	TCCGCTTTGATTGCCACTCC	1.0	0.5884	0.4507	0.5502	0.57	0.4022	-0.253	-0.3026	0.0235	clec-78
chrIV	3999940	3999960	+	GCTCGCTGTGCAAATCCGAT	1.0	0.7145	0.3054	0.1389	0.3754	0.3869	-0.0199	0.2997	0.8534	clec-78
chrIV	4000301	4000321	+	ACATGTGTCAATGTCTAGAT	1.0	0.644	0.6153	0.2059	0.4428	0.372	0.0104	0.7194	0.4136	clec-78
chrIV	4000437	4000457	+	TGCGTGGATTCCAAAAATGT	0.5456	0.6001	0.3693	0.3303	0.5636	0.5893	0.2421	0.164	0.1469	clec-78
chrIV	4000693	4000713	+	TTGAGGTTGTCGGACTAGAA	1.0	0.6959	0.5842	0.4497	0.4665	0.2513	-0.2074	-0.0658	0.4136	clec-78
chrIV	4000722	4000742	+	TGTCTGGAAGTCGAGACACT	0.9633	0.7381	0.5919	0.507	0.5812	0.5374	0.303	0.563	0.3844	clec-78
chrIV	4000806	4000826	+	CATCTGTGTATCAATACGCA	1.0	0.7097	0.3158	0.3105	0.6031	0.4176	0.1819	0.0682	0.5204	clec-78
chrIV	4000807	4000827	+	ATCTGTGTATCAATACGCAG	1.0	0.6179	0.5486	0.4368	0.6714	0.5345	0.0546	-0.234	0.7954	clec-78
chrIV	4001262	4001282	+	ATATCGGATCACCTGAAAAT	0.799	0.6261	0.5178	0.2355	0.4769	0.507	0.009	0.6633	0.5757	clec-78
chrIV	4001328	4001348	+	TGCAATTCCAATGTGCCTTC	1.0	0.6298	0.3373	0.051	0.3312	0.1432	-1.2038	-0.4505	0.1169	clec-78
chrIV	4001342	4001362	+	GCCTTCGGGTACCAGATGAT	1.0	0.6724	0.4832	0.5527	0.5518	0.4876	0.1077	0.4305	0.0718	clec-78
chrIV	4001343	4001363	+	CCTTCGGGTACCAGATGATG	1.0	0.5996	0.6187	0.5572	0.6703	0.5783	0.9234	0.6082	0.0901	clec-78
chrIV	4001469	4001489	+	GTTTCAGCCGCCACTTGCCA	1.0	0.6731	0.3431	0.4238	0.6856	0.4587	0.0397	-0.0871	0.564	clec-78
chrIV	4001497	4001517	+	AGGCTTCTTCTAAATCCGAT	1.0	0.6298	0.381	0.2062	0.4367	0.2754	-0.737	-0.3666	0.686	clec-78
chrIV	4001536	4001556	+	ACAACTCTACAATCTCCTTC	1.0	0.5742	0.321	0.1318	0.4167	0.2655	-0.2427	0.6984	0.5538	clec-78
chrIV	4001728	4001748	+	TGCCTGGCGCAGTATACAAT	1.0	0.7101	0.3995	0.2702	0.4663	0.3593	-0.7918	-0.1362	0.2733	clec-78
chrIV	4001729	4001749	+	GCCTGGCGCAGTATACAATG	1.0	0.684	0.6351	0.6383	0.7193	0.7765	1.0383	0.6049	0.4589	clec-78
chrIV	4001751	4001771	+	GATGTTACCGACAGGAAAAT	0.637	0.6436	0.4614	0.2347	0.4516	0.3857	-0.4866	-0.093	0.3223	clec-78
chrIV	4001752	4001772	+	ATGTTACCGACAGGAAAATG	1.0	0.5895	0.6611	0.4445	0.6713	0.7165	1.0401	0.613	0.2724	clec-78
chrIV	4001849	4001869	+	ATGCTCCCCCGACGCCACCT	1.0	0.644	0.6411	0.3156	0.4697	0.4491	-0.0968	0.1372	0.1257	clec-78
chrIV	4001874	4001894	+	CTAGGAGATCTGAGATGTGA	1.0	0.5199	0.5369	0.5851	0.7377	0.6101	0.53	0.4746	0.4219	clec-78
chrIV	4001911	4001931	+	ATCCAGGATACCCATATGAT	1.0	0.6959	0.3882	0.4456	0.5299	0.6326	0.1856	0.7682	0.1229	clec-78
chrIV	4001940	4001960	+	GATCTAGAGTCTGTCGAAGA	1.0	0.7003	0.606	0.4246	0.6625	0.6072	0.5086	0.4009	0.1914	clec-78
chrIV	4002045	4002065	+	TGTGTGCTCTCTGAGGATGT	1.0	0.7381	0.5614	0.531	0.6591	0.689	1.0468	0.9532	0.2706	clec-78
chrIV	4002058	4002078	+	AGGATGTGGGTATTGTGTCT	1.0	0.6676	0.603	0.555	0.5898	0.468	0.2133	0.6637	0.0217	clec-78
chrIV	4002135	4002155	+	GAGCCACATCACGCTAGGAT	0.9742	0.6167	0.5437	0.4847	0.6552	0.4599	0.4252	0.6734	0.1382	clec-78
chrIV	4002314	4002334	+	GCCGGATCCGGTCATCTCAA	1.0	0.6865	0.5127	0.494	0.5724	0.5327	0.1903	0.2485	0.4228	clec-78
chrIV	4002402	4002422	+	TAGAATTCGAGTCCCCCGCC	1.0	0.6582	0.7015	0.4352	0.4901	0.4231	0.1039	0.0969	0.2051	clec-78
chrIV	4002485	4002505	+	TTCGGAGTCACCGAGTACGA	1.0	0.6865	0.6022	0.5333	0.651	0.6608	0.8874	0.7383	0.75	clec-78
chrIV	4002515	4002535	+	TGCATGAAGTTCGATTTAAT	1.0	0.6676	0.423	0.0399	0.1791	0.0828	-1.268	-0.6834	0.1539	clec-78
chrIV	4002570	4002590	+	TGGACAGTCACCTTCAGATA	1.0	0.5884	0.5657	0.5358	0.6267	0.4755	0.3279	0.922	0.2096	clec-78
chrIV	4003264	4003284	+	AGAACTGCGTTCACGAGGAA	1.0	0.6025	0.4468	0.4938	0.6413	0.4018	-0.4034	-0.3774	0.4501	clec-78
chrIV	4003265	4003285	+	GAACTGCGTTCACGAGGAAG	1.0	0.6273	0.6491	0.5646	0.6586	0.5688	0.7057	0.0265	0.2998	clec-78
chrIV	4003539	4003559	+	GTACCGAATCATTGCTTAAA	1.0	0.541	0.348	0.0486	0.2846	0.1506	-0.8086	-0.059	0.3225	clec-78
chrIV	4003732	4003752	+	GTGTATTCTATGATCTGTGC	1.0	0.6156	0.5727	0.2802	0.6365	0.5341	0.5604	0.5993	0.233	clec-78
chrIV	4003809	4003829	+	CAAGCGCTACTCAGTTTGTC	1.0	0.5694	0.4066	0.3706	0.4224	0.1946	-0.9065	-0.3897	0.0919	clec-78
chrIV	4004124	4004144	+	GGCACATACACCTTGGACGA	0.7879	0.5742	0.4969	0.5826	0.6648	0.6614	0.9747	0.2526	0.2551	clec-78
chrIV	4004161	4004181	+	GAAGCTGCTTAGCAATCTGT	0.9204	0.5209	0.4298	0.3914	0.6683	0.5688	0.4835	0.7463	0.3545	clec-78
chrIV	4004185	4004205	+	TCGGAATGTACAGCTCCACT	1.0	0.6582	0.4117	0.5023	0.5816	0.6606	0.5269	0.7845	0.3796	clec-78
chrIV	4004274	4004294	+	GAGTGCGAAGCTTGCCCATC	1.0	0.6015	0.6433	0.4603	0.3798	0.2119	-0.5873	0.3698	0.0157	clec-78
chrIV	4004635	4004655	+	CACAGCCATGCTATAACGGT	1.0	0.5766	0.6088	0.5923	0.6957	0.6356	0.6182	0.4778	0.309	clec-78
chrIV	4004652	4004672	+	GGTGGGAAGTGTGAGCAAGT	1.0	0.7381	0.6208	0.6284	0.7212	0.6521	0.6801	0.8039	0.2538	clec-78
chrIV	4004728	4004748	+	TTGAGAGTGATGAGTGCAAT	0.9112	0.5873	0.56	0.4667	0.5106	0.2201	-1.1146	-0.9128	0.0682	clec-78
chrIV	4004729	4004749	+	TGAGAGTGATGAGTGCAATG	1.0	0.7514	0.4819	0.6612	0.7443	0.7873	1.3588	0.8697	0.5324	clec-78
chrIV	4004770	4004790	+	GTGTCTGTCATGATTTGCCA	1.0	0.5742	0.3176	0.4655	0.6882	0.4671	0.0671	-0.0932	0.5544	clec-78
chrIV	4004771	4004791	+	TGTCTGTCATGATTTGCCAG	1.0	0.7794	0.5659	0.2235	0.6079	0.4287	0.5664	-0.1258	0.6948	clec-78
chrIV	4005206	4005226	+	TTCAAGTGCCAGTGTGTACC	1.0	0.625	0.3953	0.1912	0.4359	0.4421	0.0318	0.081	0.0736	clec-78
chrIV	4005211	4005231	+	GTGCCAGTGTGTACCGGGAT	1.0	0.6025	0.8607	0.7063	0.6555	0.4301	-0.1882	-0.1281	0.1105	clec-78
chrIV	4009330	4009350	+	ACAAGTGTGAATGTCCGACA	1.0	0.644	0.7113	0.5338	0.6847	0.6453	0.8393	0.8911	0.5523	clec-78
chrIV	4009492	4009512	+	CGCCAATGCCTCTGCCAACC	1.0	0.6015	0.5824	0.3293	0.2988	0.302	-0.4785	-0.2586	0.0368	clec-78
chrIV	4009616	4009636	+	AATGTGCGGATGGTTATGAA	1.0	0.7523	0.5271	0.555	0.6622	0.5783	0.698	0.7766	0.0762	clec-78
chrIV	4009617	4009637	+	ATGTGCGGATGGTTATGAAG	1.0	0.6604	0.6741	0.6678	0.7053	0.6212	1.0574	0.7394	0.4659	clec-78
chrIV	4018052	4018072	+	TTGCGTTTGGAATTGTGATC	0.9731	0.644	0.5606	0.3948	0.4457	0.1759	-0.665	-0.3414	0.1332	hlh-30
chrIV	4018080	4018100	+	AGAGTGTCCTGAGCCAGCCC	1.0	0.7101	0.4573	0.5624	0.6559	0.6375	1.182	1.2872	0.2639	hlh-30
chrIV	4018496	4018516	+	AATACACCACCGACACCACC	0.9956	0.5773	0.4181	0.4467	0.6844	0.584	0.5949	0.5177	0.6164	hlh-30
chrIV	4018503	4018523	+	CACCGACACCACCGGGCGTT	0.719	0.6298	0.6213	0.4942	0.3812	0.3321	-0.924	-0.5741	0.0098	hlh-30
chrIV	4018544	4018564	+	ATTTTGTCGCTGCCGTCACT	0.7126	0.7523	0.4568	0.0	0.2338	0.2081	-0.6561	-0.4178	0.322	hlh-30
chrIV	4018548	4018568	+	TGTCGCTGCCGTCACTGGGT	1.0	0.7429	0.4225	0.5009	0.6424	0.455	0.1723	0.12	0.0684	hlh-30
chrIV	4018549	4018569	+	GTCGCTGCCGTCACTGGGTG	1.0	0.7006	0.6585	0.6313	0.6387	0.4074	-0.4046	-1.0544	0.0871	hlh-30
chrIV	4018558	4018578	+	GTCACTGGGTGGGGATCCGC	0.8333	0.4784	0.6239	0.5579	0.581	0.389	-0.0289	-0.0118	0.0096	hlh-30
chrIV	4018559	4018579	+	TCACTGGGTGGGGATCCGCG	1.0	0.7939	0.8584	0.6176	0.6187	0.6567	1.277	0.5073	0.9516	hlh-30
chrIV	4018695	4018715	+	GATATTTTCTAACAGAGTAC	1.0	0.6578	0.2717	0.1838	0.6027	0.1909	-0.7658	-0.3617	0.4772	hlh-30
chrIV	4018824	4018844	+	CTGCGGATGGTGACCACCTC	1.0	0.7101	0.7929	0.621	0.5583	0.3093	-0.4315	-0.1685	0.0453	hlh-30
chrIV	4018860	4018880	+	AAACCAGCCGCCGTCTGGAT	1.0	0.6451	0.5885	0.3635	0.4741	0.3523	-0.4961	-0.1671	0.0232	hlh-30
chrIV	4018861	4018881	+	AACCAGCCGCCGTCTGGATG	1.0	0.8081	0.508	0.5351	0.6522	0.5215	0.8115	0.1451	0.0749	hlh-30
chrIV	4027957	4027977	+	GTCATCGTAGAACTGTTGCT	0.8488	0.644	0.3396	0.4827	0.6159	0.614	0.7126	0.804	0.65	hlh-30
chrIV	4040511	4040531	+	AAGTAAGAAGACGCAATCAC	1.0	0.5766	0.7094	0.4797	0.6746	0.6332	0.8093	0.9194	0.1932	F35F11.2
chrIV	4040878	4040898	+	AAATCGATGCTCGACGAGTC	0.9043	0.6261	0.6299	0.3675	0.458	0.2353	0.057	0.2402	0.0402	F35F11.2
chrIV	4042952	4042972	+	AATGTGACAGAGTACCTCCA	1.0	0.7239	0.5842	0.622	0.7488	0.6873	1.0839	1.2232	0.786	cdc-73
chrIV	4043096	4043116	+	CCAATGGACACGAGCACTTC	0.9916	0.625	0.4465	0.3079	0.4052	0.196	-0.6935	-0.0808	0.0201	cdc-73
chrIV	4044782	4044802	+	ACCCGTGAAAATGTCATGTT	0.829	0.644	0.5649	0.4253	0.4997	0.5104	-0.2602	0.1831	0.0295	cdc-73
chrIV	4044838	4044858	+	CACTTCAGCCCAACGGCAAT	1.0	0.6724	0.4556	0.0138	0.248	0.1612	-1.2506	-0.7566	0.0931	cdc-73
chrIV	4044976	4044996	+	GGAAGCTTTTGCTCATGTAA	1.0	0.5766	0.452	0.2899	0.5676	0.2194	-0.9804	-0.8988	0.4652	cdc-73
chrIV	4045439	4045459	+	AATTTCAGCAGTATCAAGCA	1.0	0.6862	0.3554	0.1188	0.63	0.4978	0.4681	0.4236	0.4548	cdc-73
chrIV	4048505	4048525	+	CGACGGCGTAGTCTTGATCC	1.0	0.7101	0.374	0.5105	0.59	0.5341	0.646	0.6684	0.0323	pcn-1
chrIV	4048557	4048577	+	CATTTTGACTGTCACGTCTT	1.0	0.6862	0.4566	0.1601	0.3345	0.1436	-1.7306	-1.3602	0.0387	pcn-1
chrIV	4050527	4050547	+	TACTGAATCGTTGAATATGT	1.0	0.5624	0.4496	0.2516	0.5074	0.3937	-0.1206	0.1241	0.2521	wrt-5
chrIV	4050639	4050659	+	TCGTTGAAGTCGCTCGTTCC	1.0	0.6817	0.572	0.3638	0.4849	0.3869	0.0084	0.3289	0.022	wrt-5
chrIV	4051454	4051474	+	TACTTCTTCTCGTGACAACT	0.8358	0.5057	0.3273	0.2057	0.4204	0.3019	-0.3889	-0.3006	0.1166	wrt-5
chrIV	4063000	4063020	+	TTGATAATATCCACATGAGA	0.6424	0.5482	0.4492	0.2317	0.5995	0.3426	-0.2816	-0.2289	0.3304	ilys-6
chrIV	4063095	4063115	+	AGGAGGCATAGGTGACGGCT	0.7692	0.5434	0.771	0.6759	0.6725	0.6008	0.2877	0.3591	0.0318	ilys-6
chrIV	4063096	4063116	+	GGAGGCATAGGTGACGGCTG	1.0	0.742	0.7587	0.6741	0.6945	0.4995	1.0416	0.4056	0.2534	ilys-6
chrIV	4065989	4066009	+	CAAAGACTCCAAAAAGCTTC	0.5992	0.5624	0.3413	0.0	0.2927	0.0671	-1.3396	-0.8293	0.0948	str-122
chrIV	4067207	4067227	+	CACGATCTCCACCATCTTGA	0.8333	0.6724	0.4381	0.2806	0.4753	0.4254	-0.2231	0.105	0.749	str-122
chrIV	4067329	4067349	+	GCTTGTTAGGCAAGAAATAT	1.0	0.5479	0.4396	0.1991	0.3924	0.1726	-0.6885	0.1346	0.1501	str-122
chrIV	4067352	4067372	+	ATAATTATCAGGTGGATTTT	0.789	0.5731	0.3729	0.1133	0.3206	0.1065	-1.2967	-0.4437	0.0567	str-122
chrIV	4067370	4067390	+	TTGGGAGCGTCGGCTACTTT	1.0	0.7149	0.5798	0.4741	0.392	0.1058	-1.0495	-0.4424	0.0716	str-122
chrIV	4067585	4067605	+	CGATGGTTATGACAATAAGC	1.0	0.586	0.377	0.2294	0.5956	0.5552	0.073	0.2863	0.6869	str-122
chrIV	4069029	4069049	+	AATTTCGCAAAGAATATAGT	1.0	0.6862	0.2049	0.0	0.4498	0.3681	-0.177	0.2628	0.3733	fbxb-55
chrIV	4069071	4069091	+	TACGATATAAAGTGCATGAT	0.8244	0.5589	0.5225	0.3763	0.5345	0.4058	0.0864	0.5425	0.0516	fbxb-55
chrIV	4073614	4073634	+	AGTCCTTCGGACATCTTATT	1.0	0.6447	0.5563	0.3067	0.3256	0.0902	-0.6608	0.5902	0.172	W03D2.9
chrIV	4075766	4075786	+	GCCGTGGTGGCTCAACAGGT	1.0	0.6285	0.5821	0.6134	0.6744	0.6465	0.519	0.3969	0.0961	pqn-75
chrIV	4075767	4075787	+	CCGTGGTGGCTCAACAGGTG	0.4751	0.7656	0.72	0.675	0.6637	0.5735	0.7517	0.5105	0.0458	pqn-75
chrIV	4075787	4075807	+	GGGTTTGCTCCGTTGGCTCT	1.0	0.6582	0.4392	0.3075	0.4606	0.3945	-0.5197	-0.6488	0.0133	pqn-75
chrIV	4075808	4075828	+	GGCTCTAGGCTTGGAGTTTT	1.0	0.4501	0.568	0.3655	0.2745	0.1369	-1.6574	-1.2956	0.0139	pqn-75
chrIV	4075953	4075973	+	AGCGGCTTTGGAAATAACCA	1.0	0.6582	0.3617	0.5987	0.7147	0.6783	0.7492	0.5381	0.6845	pqn-75
chrIV	4075962	4075982	+	GGAAATAACCAGGGAAGCCA	1.0	0.5057	0.3256	0.4961	0.6652	0.6378	0.3234	0.0182	0.6479	pqn-75
chrIV	4076010	4076030	+	TTCTCAGGATCCCCACAGCA	1.0	0.5351	0.5065	0.5339	0.6018	0.6755	0.7976	0.547	0.3772	pqn-75
chrIV	4078079	4078099	+	CCGTAGAGTCTTGGTTGTAC	1.0	0.6109	0.6519	0.4057	0.4922	0.3231	-0.2155	0.1263	0.0768	C35B1.8
chrIV	4078122	4078142	+	CGTTTATAGCCTGAATCGCT	1.0	0.6046	0.4604	0.2758	0.539	0.3243	-0.0216	-0.0095	0.2914	C35B1.8
chrIV	4078144	4078164	+	GACGATGGCTCCGTTGAGCT	1.0	0.6865	0.5064	0.5312	0.6116	0.4973	0.0526	-0.2362	0.0776	C35B1.8
chrIV	4078145	4078165	+	ACGATGGCTCCGTTGAGCTG	0.6236	0.7656	0.5847	0.5203	0.6652	0.6899	0.9239	0.4105	0.3451	C35B1.8
chrIV	4079888	4079908	+	GCCAGAATCATTTCTCTTCC	1.0	0.6298	0.296	0.2776	0.3785	0.096	-1.4105	-0.8174	0.118	C35B1.4
chrIV	4079904	4079924	+	TTCCGGGCACCGTGGAAGGA	1.0	0.6676	0.5555	0.5422	0.6367	0.5136	0.6604	0.4302	0.1701	C35B1.4
chrIV	4079969	4079989	+	ACATCCGAAGAAGAATGGTC	1.0	0.5068	0.4606	0.4347	0.6612	0.5855	0.7174	0.8547	0.2013	C35B1.4
chrIV	4079983	4080003	+	ATGGTCGGGATTCCCAACAT	1.0	0.6865	0.8196	0.6202	0.6052	0.6597	0.538	0.743	0.0618	C35B1.4
chrIV	4080770	4080790	+	AAAAGAAGGATCCAGGTGAA	0.7779	0.6582	0.554	0.1615	0.4021	0.4738	0.1896	0.2459	0.0787	C35B1.9
chrIV	4080785	4080805	+	GTGAAGGGTTTCATGTTTTT	0.5637	0.6676	0.4888	0.2069	0.2352	0.0061	-1.8999	-1.3566	0.0412	C35B1.9
chrIV	4080786	4080806	+	TGAAGGGTTTCATGTTTTTG	0.7429	0.6805	0.4096	0.3368	0.4033	0.1133	-1.2092	-1.2337	0.0436	C35B1.9
chrIV	4080806	4080826	+	GGGAAAAGTATTACGACAAA	1.0	0.6156	0.5345	0.2899	0.5488	0.2083	-0.6902	-0.452	0.5481	C35B1.9
chrIV	4086496	4086516	+	GGCCGGCGTCTGGCAGGAAA	1.0	0.6568	0.5782	0.6131	0.6031	0.3585	-0.1576	-0.0722	0.267	C35B1.2
chrIV	4086645	4086665	+	TCCGAAGCGTCAGCCTCCAC	1.0	0.6865	0.7297	0.5089	0.5503	0.5955	0.4673	0.614	0.0561	C35B1.2
chrIV	4086869	4086889	+	TTCGTCAGAAAAGATGGTTC	1.0	0.644	0.4903	0.3765	0.4662	0.4074	-0.4255	-0.051	0.0637	C35B1.2
chrIV	4089224	4089244	+	TGCGAGCAATTCATCCATCC	1.0	0.6676	0.483	0.4811	0.5798	0.3494	0.2216	0.5432	0.0102	C35B1.2
chrIV	4090063	4090083	+	GTCATTTGTTATGAATGGAT	1.0	0.534	0.5244	0.4199	0.6209	0.2508	-0.1539	0.0413	0.0412	C35B1.2
chrIV	4090812	4090832	+	ATCGGAAAAATGCACAAAGT	0.2843	0.644	0.4649	0.2827	0.5537	0.4715	-0.1378	-0.0534	0.1199	C35B1.2
chrIV	4098134	4098154	+	TAACGAGTGTGGTGGTGATC	1.0	0.6157	0.5613	0.4149	0.4227	0.3967	-0.0066	0.4491	0.0096	C35B1.2
chrIV	4098174	4098194	+	AATGAATGGCAACGACCATC	1.0	0.562	0.5506	0.3224	0.4988	0.3736	-0.0116	0.6183	0.1116	C35B1.2
chrIV	4104034	4104054	+	AGAAGATAATATTCTCACAT	0.9364	0.6156	0.4257	0.3311	0.5593	0.4707	0.3673	0.5886	0.2911	ubc-1
chrIV	4111234	4111254	+	TCTCATGATCCTGGCTTGAC	1.0	0.6436	0.542	0.3319	0.4135	0.2886	-0.3805	-0.1089	0.1124	F49F1.14
chrIV	4111268	4111288	+	GAAGAAGAACATTGATTCGC	0.3983	0.4915	0.2346	0.0966	0.4901	0.2672	-0.4355	-0.1466	0.0079	F49F1.14
chrIV	4111269	4111289	+	AAGAAGAACATTGATTCGCG	1.0	0.723	0.4634	0.4194	0.6607	0.471	0.2298	-0.1387	0.2983	F49F1.14
chrIV	4111270	4111290	+	AGAAGAACATTGATTCGCGG	1.0	0.6995	0.5292	0.2265	0.6683	0.4647	0.9569	0.3976	0.8267	F49F1.14
chrIV	4112339	4112359	+	GGTAGAACACACAGCGTGTC	1.0	0.6295	0.5368	0.4478	0.6027	0.3777	-0.0231	0.185	0.0321	F49F1.14
chrIV	4112363	4112383	+	TCATCGAGCACATATTGTCC	1.0	0.6119	0.3257	0.3087	0.6275	0.4768	0.6441	0.8871	0.134	F49F1.14
chrIV	4112436	4112456	+	ACACGACTACTGGAGAGTCT	1.0	0.6724	0.3517	0.3915	0.5562	0.4289	0.1451	0.2595	0.1924	F49F1.14
chrIV	4112437	4112457	+	CACGACTACTGGAGAGTCTG	1.0	0.5895	0.6173	0.6166	0.6767	0.5522	0.5071	-0.0033	0.1022	F49F1.14
chrIV	4114569	4114589	+	CACAACGGCCACGGCGAATA	1.0	0.6298	0.6057	0.299	0.4206	0.2053	-0.6397	-0.2659	0.0582	F49F1.15
chrIV	4118158	4118178	+	AGGAGCCTGTGAGGACATAT	1.0	0.5341	0.7719	0.5307	0.5607	0.3925	-0.324	0.6066	0.3481	drd-50
chrIV	4119837	4119857	+	GTAGATGTTATTTTTCTAGT	0.7946	0.6156	0.378	0.2707	0.4078	0.1818	-1.1452	-0.9545	0.3216	F49F1.5
chrIV	4119966	4119986	+	GACCTTCAGAGTCTGACATT	1.0	0.6582	0.5262	0.4702	0.5244	0.4046	-0.5679	0.2713	0.0788	F49F1.5
chrIV	4119992	4120012	+	TTCTGTCCACACACTCATTC	1.0	0.6724	0.3087	0.0901	0.3323	0.0898	-1.4798	-0.8374	0.077	F49F1.5
chrIV	4120290	4120310	+	AGCAAGCGATCACTTGGTCA	1.0	0.6817	0.4385	0.486	0.6493	0.5984	0.6972	0.5275	0.2392	F49F1.5
chrIV	4121958	4121978	+	TGCAAACTCCACACCTTTTT	1.0	0.6582	0.3188	0.0796	0.2442	0.0065	-2.4091	-1.5931	0.0574	mul-1
chrIV	4122044	4122064	+	TACATGGAACGCTATAATTT	0.9494	0.6817	0.4131	0.2405	0.3479	0.3351	-0.7636	0.3518	0.0256	mul-1
chrIV	4122077	4122097	+	TATGATCAAAGCAGCTGTCC	1.0	0.6295	0.4691	0.3274	0.6479	0.4867	0.5308	0.833	0.0142	mul-1
chrIV	4122078	4122098	+	ATGATCAAAGCAGCTGTCCG	1.0	0.7278	0.5298	0.5592	0.6811	0.7246	0.9943	0.3984	0.4805	mul-1
chrIV	4122110	4122130	+	CGCAGGTTCCACAGGTGTAT	1.0	0.625	0.4743	0.4066	0.4427	0.3339	-0.4853	-0.0402	0.0754	mul-1
chrIV	4122349	4122369	+	GGCATATTCCACAAGTGTAT	0.6226	0.6298	0.2761	0.2608	0.4616	0.2734	-0.2151	0.4702	0.2113	mul-1
chrIV	4124607	4124627	+	CCGCACGCATCACAGCTTCT	1.0	0.6724	0.3171	0.0	0.2173	0.0959	-1.6874	-0.7311	0.031	F49F1.7
chrIV	4124608	4124628	+	CGCACGCATCACAGCTTCTG	1.0	0.6249	0.4809	0.4969	0.6351	0.4213	0.0224	-0.2987	0.0531	F49F1.7
chrIV	4124687	4124707	+	ATTCTCTCAGTTTCCGAGCA	1.0	0.7003	0.4263	0.3495	0.5198	0.3441	-0.3118	-0.3612	0.2814	F49F1.7
chrIV	4124703	4124723	+	AGCAGGGAACTTGATATTTT	0.6	0.6817	0.531	0.2363	0.1593	0.0461	-1.7695	-0.9726	0.032	F49F1.7
chrIV	4124736	4124756	+	AATGATCCATGCACCAGGTT	1.0	0.7145	0.5699	0.414	0.5473	0.4324	-0.1336	0.1532	0.0577	F49F1.7
chrIV	4124737	4124757	+	ATGATCCATGCACCAGGTTG	1.0	0.6604	0.7396	0.5497	0.6211	0.5326	0.6582	0.2589	0.1228	F49F1.7
chrIV	4124741	4124761	+	TCCATGCACCAGGTTGGGGC	1.0	0.6959	0.409	0.3403	0.5883	0.5185	0.2826	-0.4049	0.0575	F49F1.7
chrIV	4124769	4124789	+	CGCATATTCCACAGGATTTC	1.0	0.5731	0.207	0.2055	0.3057	0.0716	-1.5337	-0.6499	0.0334	F49F1.7
chrIV	4125597	4125617	+	CACACTGATCCTTGAGATCT	1.0	0.4359	0.3763	0.3057	0.3897	0.3554	-0.5404	-0.2809	0.0037	F49F1.7
chrIV	4137057	4137077	+	GAACTTTCCATTCAAATGAC	0.7679	0.5624	0.3975	0.1453	0.4632	0.2785	-0.5405	-0.567	0.1241	F49F1.9
chrIV	4137374	4137394	+	GTGTTGGCCTGGGTGGCCTT	1.0	0.7101	0.7194	0.5848	0.5364	0.4875	-0.8145	-0.7231	0.0281	F49F1.9
chrIV	4137375	4137395	+	TGTTGGCCTGGGTGGCCTTG	1.0	0.7652	0.4717	0.7206	0.6219	0.4235	0.0354	-0.3219	0.0686	F49F1.9
chrIV	4137383	4137403	+	TGGGTGGCCTTGGGGGCCTT	0.8073	0.6534	0.9017	0.6346	0.3397	0.306	-1.2858	-1.2929	0.0067	F49F1.9
chrIV	4137384	4137404	+	GGGTGGCCTTGGGGGCCTTG	1.0	0.7231	0.608	0.8833	0.6311	0.4098	-0.5162	-0.7975	0.1059	F49F1.9
chrIV	4138641	4138661	+	CCACTTTCCATTCAAATGTC	0.7017	0.5624	0.4426	0.063	0.3049	0.178	-0.9674	-0.9248	0.1708	F49F1.10
chrIV	4140196	4140216	+	CTCGGCTTAGATGTTGTTAC	0.7271	0.6582	0.44	0.3599	0.4053	0.2263	-0.731	-0.137	0.2326	F49F1.18
chrIV	4146453	4146473	+	AGTCTCGACTTCCTACTGTT	1.0	0.6329	0.4602	0.4992	0.5579	0.5788	0.1918	0.6938	0.1921	R07C12.3
chrIV	4146550	4146570	+	AATCCAAACAAAACCAAGCT	1.0	0.6163	0.3243	0.3097	0.5649	0.3744	-0.495	-0.4271	0.1503	R07C12.3
chrIV	4164868	4164888	+	AAGGATGAGCCACGTGCCGA	1.0	0.6157	0.6282	0.5227	0.6471	0.5918	0.791	0.3915	0.182	scrm-8
chrIV	4164874	4164894	+	GAGCCACGTGCCGAGGGAGC	0.902	0.6309	0.6522	0.599	0.586	0.4536	-0.1938	-0.2688	0.0074	scrm-8
chrIV	4164875	4164895	+	AGCCACGTGCCGAGGGAGCG	1.0	0.6995	0.4967	0.5554	0.5037	0.4532	0.0078	-0.7246	0.2168	scrm-8
chrIV	4171469	4171489	+	GAGCACTTTCAAATTCATTC	0.8167	0.6298	0.3509	0.0659	0.3405	0.1183	-1.3604	-0.8798	0.1104	K08D10.13
chrIV	4172237	4172257	+	TCAGGACGCTGAAGATGCGC	1.0	0.5341	0.5869	0.4316	0.6621	0.6562	1.1323	0.9506	0.2507	rnp-2
chrIV	4172468	4172488	+	CCAGAGAATTCAATTCGCAA	1.0	0.6534	0.4035	0.0	0.4741	0.2605	-0.0873	-0.1502	0.7517	rnp-2
chrIV	4172499	4172519	+	GACGTCGTCGCCCAGGAAAA	1.0	0.7007	0.5438	0.4015	0.513	0.359	-0.2256	-0.0757	0.2108	rnp-2
chrIV	4172500	4172520	+	ACGTCGTCGCCCAGGAAAAG	0.3765	0.6532	0.5924	0.4054	0.6286	0.5848	0.8664	0.489	0.3485	rnp-2
chrIV	4172516	4172536	+	AAAGGGGACATATATCAAGC	0.9016	0.6817	0.4383	0.4797	0.6426	0.6218	0.6187	0.9047	0.1683	rnp-2
chrIV	4177076	4177096	+	CAAGATTATTTCAATTATAT	0.6996	0.6156	0.3051	0.0	0.1691	0.0196	-1.8704	-1.2286	0.0273	dnj-15
chrIV	4177128	4177148	+	ATGAGCTCAAGCAGAAGTAC	1.0	0.5199	0.6802	0.5176	0.6896	0.5614	0.3654	0.8288	0.1825	dnj-15
chrIV	4178511	4178531	+	TTGAGATTTGCCACGTGACC	1.0	0.6582	0.4362	0.2965	0.5412	0.271	-0.4652	-0.531	0.033	tsen-34
chrIV	4178534	4178554	+	CGATTTTTCGCGTCAAAATC	1.0	0.5766	0.3846	0.0676	0.3002	0.0357	-1.9113	-1.6267	0.1216	tsen-34
chrIV	4178970	4178990	+	TACAAAACGACTTGTGGTTC	1.0	0.5731	0.3654	0.1469	0.3631	0.0928	-1.1533	-0.8772	0.0117	tsen-34
chrIV	4216636	4216656	+	GTTCGCCCCGGCGCCGACAT	1.0	0.7854	0.7147	0.5342	0.5943	0.4604	-0.0557	0.0439	0.1927	F30B5.4
chrIV	4216665	4216685	+	TGCTCCAGGATGCATCCAAT	1.0	0.6025	0.4473	0.4417	0.4096	0.4274	-0.4566	0.237	0.2764	F30B5.4
chrIV	4216724	4216744	+	TCGGCGAGACAAAGATTGGC	1.0	0.4736	0.4452	0.4934	0.6555	0.6019	0.4257	0.4191	0.2021	F30B5.4
chrIV	4216789	4216809	+	AGCGATTGGATGGATATGCC	0.8575	0.6582	0.4359	0.4995	0.5746	0.4251	-0.0813	-0.132	0.052	F30B5.4
chrIV	4216953	4216973	+	CAAGAAGATCGGCGACGTTT	0.8609	0.5341	0.5529	0.2268	0.3883	0.2904	-0.8319	-0.0903	0.0364	F30B5.4
chrIV	4216963	4216983	+	GGCGACGTTTGGGTCACATC	1.0	0.6724	0.4611	0.4983	0.5018	0.1867	-0.3389	-0.1074	0.0172	F30B5.4
chrIV	4216964	4216984	+	GCGACGTTTGGGTCACATCG	1.0	0.6142	0.5421	0.5827	0.6734	0.6088	0.7433	0.0374	0.3905	F30B5.4
chrIV	4217463	4217483	+	GCTCACCGGTGATTGTCGTT	1.0	0.7145	0.5098	0.4772	0.4575	0.3093	-0.263	0.1392	0.1556	F30B5.4
chrIV	4217464	4217484	+	CTCACCGGTGATTGTCGTTG	1.0	0.6013	0.5211	0.5697	0.6433	0.4761	-0.0116	-0.3942	0.1687	F30B5.4
chrIV	4219696	4219716	+	AAGACGTTCACGTCGCTTGC	1.0	0.6261	0.3697	0.0883	0.3675	0.3123	-0.5801	-0.0247	0.2402	F30B5.11
chrIV	4219729	4219749	+	CAGCTTGTCTATAGACTCAA	1.0	0.4915	0.803	0.4922	0.6226	0.4693	-0.1987	0.1077	0.5628	F30B5.11
chrIV	4224434	4224454	+	GATTGTTGTAATATGAAACA	0.8204	0.6578	0.4587	0.3336	0.6334	0.6002	0.3401	0.2833	0.6679	srbc-71
chrIV	4230333	4230353	+	TTTCGAGTCCTGAACTCCGA	1.0	0.7145	0.4809	0.1901	0.5025	0.3699	-0.2068	-0.3467	0.8034	zipt-2.2
chrIV	4230384	4230404	+	CATTGCGACGGCGAAGGTCA	1.0	0.6613	0.5815	0.5025	0.6491	0.5284	0.3132	0.062	0.1597	zipt-2.2
chrIV	4230898	4230918	+	ACACTTCCTTTTCTTTCCTT	0.9023	0.644	0.5122	0.1504	0.2996	0.1644	-1.3691	-1.1738	0.1863	zipt-2.2
chrIV	4230908	4230928	+	TTCTTTCCTTGGGCATCCCC	1.0	0.5908	0.5867	0.1569	0.4674	0.4714	-0.36	-0.4916	0.2511	zipt-2.2
chrIV	4231135	4231155	+	TCCGCAGCAGGTTACGAATT	1.0	0.6025	0.5079	0.3694	0.3868	0.2382	-0.7678	-0.0173	0.0214	zipt-2.2
chrIV	4231136	4231156	+	CCGCAGCAGGTTACGAATTG	1.0	0.7656	0.5876	0.5364	0.6361	0.5	-0.3979	-0.5265	0.0281	zipt-2.2
chrIV	4231137	4231157	+	CGCAGCAGGTTACGAATTGG	1.0	0.5895	0.6028	0.6029	0.6621	0.5264	0.2306	-0.0289	0.0819	zipt-2.2
chrIV	4231746	4231766	+	CTACTGGAAACTCACAAAAA	0.5924	0.6817	0.5013	0.1516	0.4113	0.3022	-0.4158	-0.3216	0.2518	zipt-2.2
chrIV	4231747	4231767	+	TACTGGAAACTCACAAAAAG	0.4664	0.6698	0.362	0.337	0.6672	0.4441	0.2168	-0.2835	0.1871	zipt-2.2
chrIV	4235829	4235849	+	AACGAAGCCCTTACCTGCAA	1.0	0.6724	0.5795	0.4782	0.6641	0.3526	0.0083	0.076	0.3083	dpy-13
chrIV	4235849	4235869	+	GGGATCCATGAAGGACGTCT	1.0	0.5057	0.7272	0.5584	0.6592	0.5373	0.2494	0.5041	0.158	dpy-13
chrIV	4235967	4235987	+	AACTTCGATTCCGGATGCGA	1.0	0.5199	0.4737	0.3547	0.655	0.5744	0.6354	0.4342	0.4723	dpy-13
chrIV	4235983	4236003	+	GCGAGGGATGCTGCCAGCCA	1.0	0.7101	0.8501	0.6299	0.6181	0.4802	0.503	0.3662	0.1391	dpy-13
chrIV	4244163	4244183	+	CCGGTGCTCCAGGCTTACCT	0.8994	0.7243	0.6138	0.49	0.5879	0.5251	0.0688	0.2829	0.1066	col-34
chrIV	4244281	4244301	+	GGCATCATTGTAAGCTTGAC	1.0	0.5589	0.4724	0.3221	0.4907	0.0956	-0.459	-0.2961	0.0387	col-34
chrIV	4249748	4249768	+	CTTGTGGACAATTGTATTCC	1.0	0.653	0.1902	0.2972	0.4173	0.1442	-0.6115	-0.0422	0.0093	ama-1
chrIV	4249772	4249792	+	CTGCCGACGGCTACACAGAA	0.7821	0.5728	0.7135	0.5283	0.6122	0.5287	-0.0868	-0.1311	0.2095	ama-1
chrIV	4249844	4249864	+	CGCATTCGTGGAAATTTGAT	1.0	0.644	0.2978	0.2796	0.309	0.1586	-1.2588	-0.8832	0.2308	ama-1
chrIV	4250421	4250441	+	GCCGATCTTCACCTCCAACC	1.0	0.6582	0.565	0.5315	0.6234	0.611	0.817	0.872	0.115	ama-1
chrIV	4250505	4250525	+	CTCCACAAAATGTCAATGAT	1.0	0.5624	0.2954	0.3194	0.4702	0.2831	-1.0551	-0.9842	0.1169	ama-1
chrIV	4251006	4251026	+	CAAGCCAACAAACCAGTCAT	1.0	0.5209	0.5469	0.4978	0.6278	0.6107	0.2723	0.4954	0.2176	ama-1
chrIV	4251110	4251130	+	CCTTATGTATCTACCAACTT	1.0	0.672	0.4391	0.3637	0.5212	0.5251	-0.474	-0.1636	0.3282	ama-1
chrIV	4251312	4251332	+	GAACACGGAGAGCTTCTATC	1.0	0.6865	0.4053	0.4327	0.4611	0.2746	-0.188	1.1748	0.3325	ama-1
chrIV	4251657	4251677	+	AACGACGCTCGTGATCGAAC	1.0	0.6865	0.4884	0.3043	0.5529	0.3895	0.2733	0.5793	0.2511	ama-1
chrIV	4251726	4251746	+	ATGGTGGTGTCAGGATCGAA	0.9606	0.5576	0.8374	0.5483	0.6376	0.5979	0.4833	0.7085	0.6082	ama-1
chrIV	4252222	4252242	+	GAATTCTTCTTCCACGCAAT	0.9449	0.644	0.432	0.1609	0.4223	0.3414	-0.6322	-0.2603	0.19	ama-1
chrIV	4252398	4252418	+	AGATGGTTTGGATGGAATGT	1.0	0.6109	0.4444	0.5356	0.65	0.6666	0.616	0.6509	0.129	ama-1
chrIV	4253338	4253358	+	CAACAGGCTATTGCTCAACC	1.0	0.6959	0.47	0.4759	0.591	0.5735	0.2399	0.2786	0.1378	ama-1
chrIV	4253521	4253541	+	TCGTTGACTGTATTCTTGAC	1.0	0.6534	0.5676	0.3096	0.4832	0.2504	-0.1202	0.0708	0.2338	ama-1
chrIV	4254118	4254138	+	GATCGCCGAAGACGAGGAAT	0.8438	0.5904	0.5586	0.5057	0.5983	0.5306	0.3477	0.6137	0.3135	ama-1
chrIV	4264357	4264377	+	AAATGAGATTGTCTATTGTA	1.0	0.5624	0.503	0.313	0.5114	0.4504	0.5125	0.9503	0.1212	col-33
chrIV	4264597	4264617	+	CCGGTGCCCCAGGAAACCCT	1.0	0.6427	0.678	0.5361	0.6352	0.6645	0.4036	0.3221	0.174	col-33
chrIV	4264713	4264733	+	CCATGTCCAGATGGACCCGC	0.5463	0.5199	0.5871	0.5669	0.6198	0.494	0.095	-0.0241	0.3485	col-33
chrIV	4264767	4264787	+	GCTGGAACAAACGGAGCTCC	0.4307	0.562	0.4868	0.5013	0.6411	0.5844	0.204	0.2237	0.0389	col-33
chrIV	4265934	4265954	+	TACGAAGTTGATAATCTGAC	1.0	0.6298	0.3674	0.4336	0.6253	0.3653	0.0236	0.233	0.1954	F36A4.5
chrIV	4269923	4269943	+	TCAGGTTCGATGTCTACCCT	1.0	0.6724	0.7118	0.5937	0.6361	0.5883	0.3533	0.2788	0.3874	F36A4.3
chrIV	4272594	4272614	+	GGAGAAAAATTTGATCAAGT	0.5884	0.6156	0.4897	0.222	0.4387	0.2722	-0.4363	-0.4431	0.3299	F36A4.1
chrIV	4275551	4275571	+	GTGAACATTAGCTCAGTACC	1.0	0.5624	0.5015	0.4534	0.6507	0.5751	0.4545	0.6508	0.1509	nhr-78
chrIV	4275574	4275594	+	TTCATCACCCATCAGAGGAA	1.0	0.6582	0.3935	0.2529	0.5792	0.4419	0.1159	0.0913	0.1939	nhr-78
chrIV	4275575	4275595	+	TCATCACCCATCAGAGGAAG	1.0	0.5197	0.6038	0.4125	0.6221	0.5698	0.4976	-0.1527	0.3432	nhr-78
chrIV	4275731	4275751	+	TTCGAGAGTTCTTGGAAGCC	0.9375	0.6109	0.4119	0.2898	0.3008	0.4191	-0.5515	-0.8343	0.0931	nhr-78
chrIV	4275830	4275850	+	TGGAGCTGGTGCTTTTCGAA	1.0	0.6724	0.7878	0.5221	0.5671	0.2534	-0.8149	-0.8452	0.3781	nhr-78
chrIV	4276253	4276273	+	GATGGACATGGTGGTGAGAA	0.8306	0.6578	0.7264	0.6117	0.6567	0.5247	0.211	0.015	0.251	nhr-78
chrIV	4276286	4276306	+	GATGGAGAAGCTGATGTTGT	0.5659	0.7145	0.4598	0.4541	0.5361	0.5411	0.3803	0.4589	0.096	nhr-78
chrIV	4280913	4280933	+	TTACGATGATCTTGTGTGCT	1.0	0.5873	0.3119	0.2047	0.3644	0.3135	-0.441	-0.6514	0.1	F15E6.6
chrIV	4281538	4281558	+	TACTAAGTATTTCAGCATGC	1.0	0.6156	0.3026	0.0	0.4356	0.2947	-0.3118	-0.0233	0.1348	F15E6.6
chrIV	4281922	4281942	+	AGGCACATCCAAATTTTTCA	0.5136	0.644	0.3669	0.1298	0.3211	0.0718	-1.8616	-1.3312	0.181	F15E6.6
chrIV	4283005	4283025	+	ACTTTTGAGAAAACTCTTTT	0.3827	0.672	0.2998	0.0	0.2431	0.0224	-1.905	-1.2966	0.1285	F15E6.6
chrIV	4283012	4283032	+	AGAAAACTCTTTTGGGTTAC	1.0	0.5589	0.5139	0.0917	0.2308	0.0046	-2.044	-1.638	0.0378	F15E6.6
chrIV	4283180	4283200	+	TGTCACCTTTAAGTGTAACT	1.0	0.6862	0.3893	0.1716	0.4158	0.3217	-0.6782	-0.1229	0.2635	F15E6.6
chrIV	4283285	4283305	+	GGAAAAATGATTTCCTGCGA	0.9459	0.6156	0.3661	0.2935	0.5896	0.2642	-0.5286	-0.694	0.3984	F15E6.6
chrIV	4283298	4283318	+	CCTGCGAGGGATCATATTCT	0.6581	0.6824	0.477	0.2566	0.3194	0.1493	-0.8507	0.0381	0.0352	F15E6.6
chrIV	4283499	4283519	+	CATTTATTTGTTCAATCGTA	1.0	0.5762	0.5745	0.0	0.2847	0.0756	-1.3417	-1.2421	0.2797	F15E6.6
chrIV	4283546	4283566	+	TATGCTGACATTACAAATCC	0.7851	0.5489	0.4621	0.3468	0.6154	0.5751	0.2496	0.4344	0.0451	F15E6.6
chrIV	4283745	4283765	+	TAGCCATTCTATCCTGAATC	0.9607	0.5884	0.4529	0.4011	0.5015	0.2698	-0.9275	-0.1105	0.0953	F15E6.6
chrIV	4286973	4286993	+	GTAGAAACAATCCGCCAGAA	1.0	0.5873	0.5537	0.4638	0.6456	0.4083	0.4101	0.4612	0.4491	srv-4
chrIV	4286974	4286994	+	TAGAAACAATCCGCCAGAAG	1.0	0.7278	0.6222	0.4971	0.6616	0.5674	0.797	0.3277	0.1848	srv-4
chrIV	4287073	4287093	+	TAAGTAAACTATTAGGATAA	1.0	0.6156	0.3644	0.1571	0.4517	0.4051	-0.0987	0.3355	0.0812	srv-4
chrIV	4288102	4288122	+	TATGAACTCGGTATTTGCGT	1.0	0.7003	0.4647	0.2886	0.6478	0.5514	0.7786	0.7787	0.4686	srv-4
chrIV	4288380	4288400	+	TAAATATCAAATGACTTATT	0.9767	0.6156	0.5175	0.0232	0.241	0.0436	-1.2542	-0.105	0.0107	srv-4
chrIV	4289582	4289602	+	CTGAGCAAATCGTCTTTAAA	1.0	0.6582	0.5072	0.1039	0.2791	0.0959	-1.3522	-0.7627	0.3338	F15E6.5
chrIV	4289783	4289803	+	TCATAAAGCACTGGATGAAC	1.0	0.5057	0.4596	0.1853	0.5252	0.2446	-0.2621	0.1229	0.0666	F15E6.5
chrIV	4291551	4291571	+	ATTGGAGTCAACACAGGATT	0.7677	0.6329	0.6116	0.4519	0.5768	0.4782	-0.0812	0.4537	0.1363	F15E6.4
chrIV	4291558	4291578	+	TCAACACAGGATTGGGCGTC	1.0	0.5175	0.5907	0.3997	0.4474	0.34	-0.5977	-0.4138	0.0115	F15E6.4
chrIV	4294985	4295005	+	GCCCAATTCGGACTAAACTC	1.0	0.5766	0.2675	0.4849	0.6372	0.649	0.7167	0.6019	0.526	F15E6.3
chrIV	4294992	4295012	+	TCGGACTAAACTCGGGACTT	1.0	0.5873	0.5673	0.4947	0.4759	0.463	-0.0773	-0.1305	0.0243	F15E6.3
chrIV	4295396	4295416	+	CGAGGTGGATACGGTCAGCA	1.0	0.6157	0.6054	0.7017	0.6725	0.5644	0.4393	0.2097	0.3639	F15E6.3
chrIV	4295435	4295455	+	CAAGGAGGTTACGGTCAACA	1.0	0.6157	0.6328	0.6385	0.6691	0.6561	0.4875	0.4102	0.3347	F15E6.3
chrIV	4295456	4295476	+	GGTGGATATGGTGGCAATCA	0.6198	0.6436	0.6705	0.5752	0.6366	0.5672	0.5759	0.6348	0.0755	F15E6.3
chrIV	4297508	4297528	+	CACAGGACCATCTATAAAAT	1.0	0.6817	0.3689	0.2277	0.3408	0.1719	-0.777	-0.1587	0.2037	F15E6.9
chrIV	4297521	4297541	+	ATAAAATGGGTCACATTAAA	0.6716	0.5766	0.4691	0.061	0.3392	0.0974	-0.9069	-0.251	0.3575	F15E6.9
chrIV	4297543	4297563	+	GAAGCTCCTGGTGAAAACTT	1.0	0.5351	0.6353	0.4992	0.6508	0.6784	0.5426	0.6828	0.3074	F15E6.9
chrIV	4297709	4297729	+	AATGATTGGTCGGTAAAGTT	1.0	0.6329	0.5245	0.4633	0.5609	0.5582	-0.0521	0.3901	0.0609	F15E6.9
chrIV	4298962	4298982	+	TTCTTCCCGTGGCTCGGCAC	0.7556	0.6865	0.6561	0.2226	0.5614	0.563	0.263	0.1169	0.0845	F15E6.9
chrIV	4301388	4301408	+	GGACCCCAAATGCACCGAAT	0.8015	0.6025	0.5712	0.3656	0.5068	0.4557	0.1515	0.5942	0.1724	lgc-22
chrIV	4301399	4301419	+	GCACCGAATGGGCGGCCACC	1.0	0.5836	0.4075	0.4165	0.4399	0.3408	-0.6124	-0.4097	0.1328	lgc-22
chrIV	4301400	4301420	+	CACCGAATGGGCGGCCACCG	1.0	0.6995	0.6383	0.6785	0.5869	0.4327	0.0518	-0.7289	0.2322	lgc-22
chrIV	4301464	4301484	+	AAATCTTGTCATTCCTGTCA	1.0	0.5742	0.3244	0.1339	0.4764	0.3905	-0.1414	0.0453	0.042	lgc-22
chrIV	4301475	4301495	+	TTCCTGTCAGGGAGGAGACA	1.0	0.6392	0.4028	0.4456	0.5981	0.4172	0.4117	0.5327	0.3348	lgc-22
chrIV	4301652	4301672	+	GAACGACACTATGGTCTCTT	1.0	0.6015	0.4934	0.404	0.4237	0.3249	-0.6353	0.0105	0.0668	lgc-22
chrIV	4301667	4301687	+	CTCTTGGGATAAGGAACAGT	1.0	0.5293	0.6082	0.4802	0.6423	0.4165	-0.1593	-0.2524	0.101	lgc-22
chrIV	4301668	4301688	+	TCTTGGGATAAGGAACAGTG	1.0	0.712	0.4982	0.6504	0.722	0.6874	0.9143	0.5233	0.0922	lgc-22
chrIV	4301669	4301689	+	CTTGGGATAAGGAACAGTGG	1.0	0.7936	0.6194	0.6554	0.7325	0.587	0.9907	0.7416	0.7301	lgc-22
chrIV	4301874	4301894	+	CTATCCAAATGATATGCAGA	1.0	0.56	0.346	0.1308	0.5972	0.4284	0.0011	-0.2163	0.6251	lgc-22
chrIV	4301878	4301898	+	CCAAATGATATGCAGAGGGT	0.8903	0.6298	0.4329	0.358	0.5787	0.5146	0.7238	0.69	0.3359	lgc-22
chrIV	4302367	4302387	+	GTACACTTCACAGTTGCAGA	0.8835	0.6582	0.3874	0.1547	0.5709	0.4857	0.6501	0.2573	0.9126	lgc-22
chrIV	4327761	4327781	+	TGATCTTGGCAGCATTTTAC	1.0	0.6025	0.3656	0.001	0.2586	0.0624	-1.444	-0.6432	0.0425	trpl-2
chrIV	4327804	4327824	+	TCCAATAATTAAAGATGAAC	0.9191	0.449	0.2764	0.0038	0.3884	0.0983	-0.7349	-0.386	0.0266	trpl-2
chrIV	4327905	4327925	+	GTGGAAAAAGACTATTTATC	1.0	0.6298	0.4405	0.3057	0.4122	0.1131	-0.8382	-0.1934	0.0527	trpl-2
chrIV	4327906	4327926	+	TGGAAAAAGACTATTTATCG	1.0	0.6853	0.3052	0.3762	0.6652	0.352	-0.0404	-0.243	0.2065	trpl-2
chrIV	4327990	4328010	+	CTCAGGAAAAGTATGATTTT	0.9251	0.6534	0.3958	0.2336	0.275	0.2221	-1.6752	-0.9386	0.041	trpl-2
chrIV	4328035	4328055	+	ATGAAGCCCTGAAAGAGTGA	1.0	0.6817	0.4577	0.3943	0.6896	0.5241	1.057	1.1119	0.6861	trpl-2
chrIV	4328669	4328689	+	TCAGAAATTCAATAAAAGCA	0.3881	0.534	0.3924	0.1712	0.6149	0.4835	0.2698	-0.2191	0.5132	trpl-2
chrIV	4328829	4328849	+	CAGAAACCAGCACAAGCTAT	1.0	0.5766	0.5362	0.2779	0.5172	0.4579	-0.5516	-0.0517	0.1266	trpl-2
chrIV	4329815	4329835	+	GAATTTTTGGTCAGGAGCTT	0.8235	0.5731	0.3642	0.152	0.3943	0.2479	-0.9575	-0.9708	0.0769	trpl-2
chrIV	4336927	4336947	+	ACCCAGAAGTATTTCCAAAT	1.0	0.6534	0.4467	0.2543	0.3332	0.1755	-0.7581	0.2356	0.1391	oac-51
chrIV	4339800	4339820	+	ACTGTTCGATCAATACCAAT	1.0	0.6046	0.5357	0.1396	0.3907	0.4547	-0.5077	0.1183	0.6903	oac-51
chrIV	4344803	4344823	+	AAATCGGAGGTAAAACCAAT	0.6471	0.5303	0.4356	0.2415	0.3986	0.3733	-0.617	0.0603	0.2703	oac-52
chrIV	4346109	4346129	+	AATCTTCTTGATCAGTTTTT	1.0	0.6862	0.3272	0.0359	0.2161	-0.0329	-2.3096	-1.6384	0.064	oac-52
chrIV	4346282	4346302	+	GTAGTGACTAAAGAGCACGT	1.0	0.6676	0.3838	0.5898	0.753	0.7587	1.5339	1.4243	0.815	oac-52
chrIV	4357929	4357949	+	TGACAAAGTGCACAAAAAAT	0.622	0.5766	0.478	0.0	0.3201	0.1669	-0.8989	-0.43	0.3171	sars-2
chrIV	4358010	4358030	+	GCAAAAATATAAGCAGCTGT	0.7727	0.534	0.4056	0.235	0.5818	0.2869	0.1489	0.096	0.6084	sars-2
chrIV	4358106	4358126	+	GGCGAAAATTGTGGCCGAAT	1.0	0.5731	0.735	0.3126	0.3515	0.1606	-0.9278	-0.7953	0.0474	sars-2
chrIV	4358107	4358127	+	GCGAAAATTGTGGCCGAATG	1.0	0.7137	0.7639	0.5112	0.6417	0.2966	-0.0903	-0.6509	0.1334	sars-2
chrIV	4358872	4358892	+	CTCTCAGGAACTGCTGAAAT	1.0	0.6025	0.538	0.3898	0.3421	0.1913	-0.9935	-0.5644	0.0749	sars-2
chrIV	4358892	4358912	+	GGGAATCGCCGCGTTTTTAC	1.0	0.6865	0.3573	0.1386	0.3385	0.0101	-1.912	-1.2156	0.0707	sars-2
chrIV	4358893	4358913	+	GGAATCGCCGCGTTTTTACG	1.0	0.7562	0.3	0.4133	0.6394	0.3359	-0.4663	-0.5714	0.7928	sars-2
chrIV	4361685	4361705	+	AGAAAGATTGAGAATGTTCC	0.8582	0.6534	0.2484	0.2451	0.5502	0.2404	-0.6639	-0.0949	0.0695	F55F10.1
chrIV	4361721	4361741	+	AGACAAATGACATCAACGTA	1.0	0.5624	0.447	0.3662	0.6423	0.3861	-0.0289	0.1898	0.4285	F55F10.1
chrIV	4361722	4361742	+	GACAAATGACATCAACGTAG	1.0	0.6179	0.3929	0.2008	0.617	0.4159	0.349	0.0874	0.3095	F55F10.1
chrIV	4362819	4362839	+	AAAATGTCAATGATCAAGAC	0.9278	0.6534	0.4985	0.0	0.4342	0.3003	-0.0607	0.1238	0.1119	F55F10.1
chrIV	4363158	4363178	+	TTGGAAAAGTGTCTTTCCTC	1.0	0.644	0.5439	0.4287	0.5039	0.3396	-0.5027	-0.3669	0.0418	F55F10.1
chrIV	4363241	4363261	+	AGGACAAAAGGATGAACGAT	1.0	0.4217	0.6186	0.5684	0.7207	0.5694	0.1613	0.22	0.1602	F55F10.1
chrIV	4363290	4363310	+	ATCAGAGATGGATTGGAAAA	1.0	0.644	0.6187	0.5022	0.5764	0.4073	-0.4329	-0.2782	0.154	F55F10.1
chrIV	4363317	4363337	+	GCACCGTTTGCTCTTCAAAA	1.0	0.6261	0.3048	0.1232	0.3749	0.2937	-0.573	-0.6543	0.6259	F55F10.1
chrIV	4363896	4363916	+	GGTGGATACTACGTGGAAAA	1.0	0.7003	0.6323	0.4501	0.6155	0.6176	0.223	0.2933	0.3848	F55F10.1
chrIV	4364121	4364141	+	ACGGATGTTCAGGAGTATAT	1.0	0.6582	0.5186	0.323	0.4344	0.3695	-0.1622	0.9681	0.064	F55F10.1
chrIV	4364166	4364186	+	GGACGACTGGTATTCCGTGA	1.0	0.6582	0.6698	0.6145	0.7286	0.5762	1.0395	0.943	0.5818	F55F10.1
chrIV	4364201	4364221	+	GGCGGTTCGAGATGGTTCTT	0.9824	0.6015	0.5356	0.4807	0.4302	0.1954	-0.5479	0.112	0.0973	F55F10.1
chrIV	4364258	4364278	+	TGTCATTGAGGCGTTGAATA	0.4976	0.7145	0.4402	0.3435	0.4907	0.2888	-0.3162	0.2229	0.3748	F55F10.1
chrIV	4365100	4365120	+	AATCCAGCCGGCTCTTACGC	1.0	0.6872	0.4147	0.3372	0.6678	0.5928	0.6711	0.6538	0.3999	F55F10.1
chrIV	4365327	4365347	+	TCTGAGAGATGTATTCCGAT	1.0	0.7097	0.5095	0.4652	0.629	0.5435	0.1199	0.3814	0.6058	F55F10.1
chrIV	4365724	4365744	+	ACTGAAACTGCTGATCTTCT	0.9031	0.7003	0.3873	0.1286	0.3528	0.2487	-0.9587	-0.264	0.0759	F55F10.1
chrIV	4366101	4366121	+	CGCGAGAGTCGATGCGACGA	1.0	0.625	0.5567	0.5914	0.6879	0.6123	0.8236	0.4004	0.1953	F55F10.1
chrIV	4366169	4366189	+	CGTGGATTGCCGTGTTTTTT	0.5271	0.6578	0.3728	0.1418	0.1256	-0.0421	-2.0014	-1.4857	0.0439	F55F10.1
chrIV	4367806	4367826	+	TGGAACTATGACGTTCCGTT	1.0	0.644	0.5826	0.476	0.5767	0.5573	0.1907	0.5032	0.6518	F55F10.1
chrIV	4367840	4367860	+	GTGCTCAAGGCGATTAAGAA	1.0	0.6724	0.5046	0.428	0.6493	0.3471	0.1139	0.1273	0.4538	F55F10.1
chrIV	4367950	4367970	+	GTACATTGCCGAGTTGAACA	1.0	0.6724	0.3287	0.2504	0.6161	0.6652	0.919	0.6396	0.8702	F55F10.1
chrIV	4368007	4368027	+	CTTCGCTTGCCAGAATCCTC	0.969	0.6471	0.3747	0.2612	0.3794	0.3162	-0.6355	-0.1888	0.2736	F55F10.1
chrIV	4368014	4368034	+	TGCCAGAATCCTCGGGTTCA	1.0	0.625	0.4222	0.3655	0.3591	0.3258	-0.5523	-0.3065	0.014	F55F10.1
chrIV	4368319	4368339	+	TTATATGACACGGACCCGTC	1.0	0.6582	0.6588	0.3659	0.4917	0.3122	0.2272	0.6923	0.2558	F55F10.1
chrIV	4368331	4368351	+	GACCCGTCGGGAGGAGGATC	1.0	0.5161	0.53	0.5605	0.5117	0.3981	-0.3617	0.0243	0.0248	F55F10.1
chrIV	4369637	4369657	+	GGAGCCGCTGCTGTTGGTAA	1.0	0.6309	0.7468	0.5852	0.6718	0.4404	0.2327	0.033	0.3963	F55F10.1
chrIV	4373568	4373588	+	AAGCAGGCTCTGGAGCATTT	1.0	0.7101	0.648	0.3505	0.3831	0.2747	-0.946	0.3345	0.1486	F55F10.1
chrIV	4373583	4373603	+	CATTTGGGAGTTGGAATCGA	0.9297	0.5856	0.8119	0.4934	0.6335	0.5387	0.1167	-0.0445	0.4301	F55F10.1
chrIV	4373588	4373608	+	GGGAGTTGGAATCGAGGGAT	0.8397	0.5057	0.9129	0.7326	0.6802	0.3608	0.0944	0.0532	0.0616	F55F10.1
chrIV	4374919	4374939	+	TTCCAATGAAGTCACCAATT	0.8964	0.644	0.5274	0.2286	0.3037	0.1465	-1.2579	-0.1922	0.0411	F55F10.1
chrIV	4391945	4391965	+	GGATTTCAAATACCACGGGA	1.0	0.5482	0.5405	0.4738	0.6785	0.5306	0.4609	0.1212	0.7051	set-21
chrIV	4405102	4405122	+	ACTAGCAGCAGAAGCGAAAC	1.0	0.6436	0.6556	0.313	0.6028	0.511	-0.1503	0.2187	0.2373	Y24D9A.7
chrIV	4410560	4410580	+	ACGGATACTCTTGTACACTC	1.0	0.5624	0.6207	0.5019	0.6358	0.6456	0.892	1.14	0.104	ell-1
chrIV	4411640	4411660	+	TACACAAAAGTATAGCAACT	0.9514	0.5458	0.2784	0.2557	0.5246	0.6056	-0.1899	-0.0153	0.0921	ell-1
chrIV	4411851	4411871	+	GTTCGACGTCTATGTAACTC	1.0	0.6436	0.4152	0.3917	0.5756	0.4522	0.2398	0.3485	0.1178	ell-1
chrIV	4411902	4411922	+	TTTGCTCCATTGAGAAAGAA	0.9677	0.4922	0.49	0.0	0.2596	0.2581	-1.0367	-1.2116	0.4647	ell-1
chrIV	4422460	4422480	+	TGGTGGAATATTCAAGCAAA	1.0	0.5718	0.6118	0.211	0.5213	0.2899	-0.2913	-0.0841	0.3321	clec-175
chrIV	4423513	4423533	+	CCGCGGAATTGATCAAATAT	1.0	0.6001	0.5125	0.2845	0.4167	0.1825	-0.9388	-0.2163	0.2114	clec-175
chrIV	4424448	4424468	+	AGATCAATACACGGAGCCCT	1.0	0.4359	0.5321	0.4633	0.6091	0.6541	0.6459	0.5573	0.1704	clec-175
chrIV	4428737	4428757	+	AAGTTCCATTTTTATCAACA	0.9512	0.6156	0.3438	0.2403	0.4593	0.2658	-1.1562	-1.1417	0.232	str-185
chrIV	4430391	4430411	+	GGCAGGCGCTGGACCGACAT	1.0	0.7243	0.8493	0.6936	0.665	0.5818	0.1056	0.14	0.2445	R08C7.5
chrIV	4433773	4433793	+	TTCCCACGAGTTACAGTTTT	1.0	0.5209	0.4801	0.3212	0.312	0.056	-2.0614	-1.6732	0.04	R08C7.8
chrIV	4435246	4435266	+	AATGGCTCGCAGAATAGGTA	1.0	0.7287	0.4132	0.4269	0.6668	0.5531	0.6101	0.6784	0.2135	R08C7.4
chrIV	4435247	4435267	+	ATGGCTCGCAGAATAGGTAG	1.0	0.5906	0.7101	0.5784	0.6663	0.5889	0.7384	0.3625	0.4829	R08C7.4
chrIV	4435387	4435407	+	CTCGGAGCAAATCGAGGAAT	1.0	0.5199	0.7669	0.4214	0.5456	0.3796	-0.1316	0.0418	0.0848	R08C7.4
chrIV	4435407	4435427	+	GGGCAAAAACGGAATTTGGT	1.0	0.644	0.2411	0.3989	0.6201	0.5035	-0.4364	-0.4059	0.2703	R08C7.4
chrIV	4435486	4435506	+	TCCAGCTCAACATGATCGAT	1.0	0.5057	0.4581	0.3923	0.5202	0.2267	-0.3908	-0.1908	0.1133	R08C7.4
chrIV	4435487	4435507	+	CCAGCTCAACATGATCGATG	1.0	0.658	0.4459	0.5466	0.7069	0.6397	1.0948	0.7001	0.2593	R08C7.4
chrIV	4435565	4435585	+	TGTAATGCACACTTTTCTGT	1.0	0.6862	0.2309	0.0855	0.4582	0.3582	-0.7737	-0.6365	0.3027	R08C7.4
chrIV	4435894	4435914	+	ACCGATTCCGTTGACCTACA	1.0	0.6582	0.6393	0.4994	0.5036	0.4406	0.0288	0.2781	0.3249	R08C7.4
chrIV	4435979	4435999	+	ACGAGCTCTCCGTTTGTGTA	1.0	0.6724	0.5829	0.332	0.4454	0.4355	-0.1236	-0.0932	0.3691	R08C7.4
chrIV	4436318	4436338	+	CCACTGAATATTTGAGACTC	1.0	0.5009	0.4219	0.3316	0.4806	0.322	-0.5248	-0.4986	0.0335	R08C7.4
chrIV	4436352	4436372	+	TCTCTTGCAAACTCATGTAA	0.7744	0.6187	0.3798	0.1235	0.4821	0.3249	-0.3606	0.1839	0.5056	R08C7.4
chrIV	4436487	4436507	+	GAGTAAATTTCATTCGAAAT	0.7354	0.6015	0.6889	0.0156	0.2754	0.1036	-1.2579	-1.0441	0.1997	R08C7.4
chrIV	4438904	4438924	+	CACGTTTACCAGGATCATTA	1.0	0.6582	0.2028	0.2682	0.3742	0.1732	-1.0664	-0.4423	0.0741	fbxb-74
chrIV	4438905	4438925	+	ACGTTTACCAGGATCATTAG	1.0	0.7137	0.4738	0.3409	0.5821	0.5225	-0.0253	0.4167	0.2777	fbxb-74
chrIV	4440371	4440391	+	TTTTATGTGAATCTTCAAGT	0.73	0.672	0.3854	0.0	0.4011	0.3583	-1.1226	-1.0152	0.1726	fbxb-75
chrIV	4440442	4440462	+	GTCAACATTTTTTGAACAAA	0.6712	0.4632	0.3356	0.0	0.046	-0.0123	-2.5956	-2.7102	0.036	fbxb-75
chrIV	4440707	4440727	+	CAAGGAATTTAAAGAACCAA	1.0	0.4773	0.6113	0.1395	0.5428	0.2099	-0.1705	-0.4501	0.1088	fbxb-75
chrIV	4440708	4440728	+	AAGGAATTTAAAGAACCAAG	0.5149	0.6037	0.461	0.4877	0.6909	0.4684	0.4013	0.0069	0.2809	fbxb-75
chrIV	4440709	4440729	+	AGGAATTTAAAGAACCAAGG	0.6712	0.6711	0.5738	0.5148	0.7068	0.5216	0.7915	0.3271	0.5301	fbxb-75
chrIV	4445537	4445557	+	CTGGAGTGTCAGGAACATCT	1.0	0.6143	0.4827	0.4684	0.5563	0.5163	0.2338	0.4444	0.0321	wapl-1
chrIV	4445538	4445558	+	TGGAGTGTCAGGAACATCTG	1.0	0.7278	0.6729	0.7097	0.7268	0.613	0.9391	0.5142	0.3914	wapl-1
chrIV	4447368	4447388	+	TGAGTGGTATTGGTGCTGAC	1.0	0.6817	0.537	0.4827	0.5976	0.5464	-0.2388	-0.3158	0.2997	chat-1
chrIV	4447369	4447389	+	GAGTGGTATTGGTGCTGACG	0.9959	0.6805	0.6009	0.5993	0.6995	0.6055	1.1296	0.4014	0.1628	chat-1
chrIV	4447406	4447426	+	GTGCTGAAAAATCGGCCGAA	1.0	0.5967	0.5695	0.0977	0.4392	0.3988	0.0758	-0.0083	0.6778	chat-1
chrIV	4448371	4448391	+	ATGGTACCCGTGACGACTCA	1.0	0.6865	0.5916	0.4788	0.6385	0.4887	0.2112	0.3107	0.2133	chat-1
chrIV	4454703	4454723	+	GGCTCCACCGCTGACTTGCT	1.0	0.6167	0.444	0.4324	0.524	0.2944	-0.2276	-0.17	0.0507	R08C7.12
chrIV	4454715	4454735	+	GACTTGCTGGGATCCATATT	1.0	0.6959	0.5999	0.3804	0.3663	0.1632	-1.0111	0.1946	0.0792	R08C7.12
chrIV	4454823	4454843	+	GGCGTCTACAGACAGTCGGA	1.0	0.6582	0.4856	0.5789	0.6644	0.6752	1.182	0.8931	0.6863	R08C7.11
chrIV	4461055	4461075	+	AATGGCTCGACAAGTTGCAT	1.0	0.6578	0.4399	0.4089	0.6318	0.5423	0.1815	0.3181	0.4311	M01H9.2
chrIV	4461089	4461109	+	TTGTGTTGAGCTTTTCGTCC	1.0	0.644	0.4939	0.2474	0.4845	0.2273	-1.0485	-1.0526	0.0674	M01H9.2
chrIV	4461098	4461118	+	GCTTTTCGTCCGGGTACTGA	1.0	0.6578	0.3663	0.3129	0.5504	0.5009	-0.1142	-0.2152	0.637	M01H9.2
chrIV	4461105	4461125	+	GTCCGGGTACTGAGGGTATT	1.0	0.6392	0.5946	0.4962	0.3813	0.1767	-0.6245	0.135	0.0765	M01H9.2
chrIV	4461171	4461191	+	AAGAGATGAACTGAGTCCGA	0.7156	0.644	0.7527	0.5419	0.6638	0.6223	1.1225	0.9554	0.4195	M01H9.2
chrIV	4461176	4461196	+	ATGAACTGAGTCCGAGGGTC	1.0	0.5199	0.6552	0.5583	0.5789	0.4433	-0.4187	-0.4772	0.0122	M01H9.2
chrIV	4461177	4461197	+	TGAACTGAGTCCGAGGGTCG	1.0	0.6722	0.4943	0.5556	0.5968	0.5497	0.3059	-0.095	0.1419	M01H9.2
chrIV	4461184	4461204	+	AGTCCGAGGGTCGGGGACCA	1.0	0.6399	0.5733	0.5902	0.5551	0.3599	0.0266	-0.0561	0.0629	M01H9.2
chrIV	4461358	4461378	+	GGCCATATTCTCTGTGGCTC	1.0	0.5731	0.3574	0.3022	0.4245	0.3647	-0.1885	-0.4675	0.0273	M01H9.2
chrIV	4461464	4461484	+	TCTCGTATTTCGGCAGTGGT	1.0	0.6329	0.6226	0.502	0.6542	0.5171	-0.1763	-0.4507	0.3559	M01H9.2
chrIV	4461484	4461504	+	GGGTTGATGAATGTCCCATT	1.0	0.6534	0.7919	0.4963	0.5259	0.5005	0.1417	0.9602	0.2578	M01H9.2
chrIV	4461495	4461515	+	TGTCCCATTGGGAAGCATAC	1.0	0.6447	0.2436	0.2941	0.4532	0.2552	-0.6851	0.1866	0.0602	M01H9.2
chrIV	4461496	4461516	+	GTCCCATTGGGAAGCATACG	1.0	0.6013	0.4342	0.6044	0.6685	0.5265	0.468	0.0911	0.4731	M01H9.2
chrIV	4461605	4461625	+	TCGTTGTGCTGGTGGCTGCT	1.0	0.625	0.5829	0.4644	0.4524	0.483	-0.3439	-0.6028	0.1135	M01H9.2
chrIV	4461744	4461764	+	AGCATTTTCCACATAACCTC	0.9251	0.5482	0.4223	0.3083	0.5953	0.4815	-0.671	-0.5656	0.2549	M01H9.2
chrIV	4465537	4465557	+	ATTGGAACAATGTTGGTTCA	1.0	0.6862	0.4518	0.2366	0.4466	0.3846	-0.4077	-0.0236	0.1116	M01H9.5
chrIV	4465566	4465586	+	GGACACTATTCGCACTCTCC	1.0	0.6582	0.2403	0.3537	0.5811	0.3467	0.4282	0.8047	0.052	M01H9.5
chrIV	4466342	4466362	+	CTCGTGCACGGAGGCATATC	0.9403	0.6534	0.5515	0.2904	0.2477	0.1453	-0.7773	0.0571	0.0167	M01H9.5
chrIV	4469260	4469280	+	CAATTGGAGAAGTCGGTGCA	0.826	0.6817	0.6829	0.4266	0.5824	0.6178	0.4738	0.178	0.169	M01H9.3
chrIV	4469456	4469476	+	GGCAATCAGTGTCGTAGTCT	1.0	0.5873	0.3414	0.2985	0.5183	0.3082	-0.339	-0.0316	0.0331	M01H9.3
chrIV	4469734	4469754	+	GCAATCGGAATGCTGGCGCT	1.0	0.6582	0.5808	0.5288	0.5988	0.5619	0.4573	0.1009	0.4244	M01H9.3
chrIV	4470707	4470727	+	CTCACCACAAAGAATCCATA	1.0	0.5742	0.1915	0.2731	0.4962	0.3463	-0.2798	0.2125	0.719	M01H9.3
chrIV	4470788	4470808	+	GTATGATGGACGTCGATACT	1.0	0.6724	0.4829	0.46	0.5617	0.4425	0.5142	1.0669	0.1928	M01H9.3
chrIV	4479792	4479812	+	ACATCCATAAAAACCTCATC	1.0	0.56	0.2423	0.1175	0.4211	0.3002	-0.6498	0.1913	0.1503	M01H9.10
chrIV	4479835	4479855	+	AAAGTTCCCAAACCAAAATC	0.9434	0.5908	0.5173	0.1432	0.435	0.2758	-0.3947	0.456	0.1258	M01H9.10
chrIV	4480511	4480531	+	GTGGAACTCGGATAGGCCGA	1.0	0.6582	0.7546	0.6919	0.7046	0.5504	0.8354	0.3996	0.3226	M01H9.4
chrIV	4481472	4481492	+	CTTTTCTTATCATCGGCATC	1.0	0.672	0.3461	0.0	0.2251	0.0267	-1.2988	-1.0202	0.0901	M01H9.4
chrIV	4481535	4481555	+	TCTGACAATATTGCATAAGT	1.0	0.6046	0.4848	0.3018	0.4942	0.5087	0.1171	0.3944	0.257	M01H9.4
chrIV	4481563	4481583	+	GACGTTTGGCTGCAACCCAC	1.0	0.5908	0.6972	0.5115	0.6524	0.5536	0.263	0.2413	0.1467	M01H9.4
chrIV	4487083	4487103	+	CCAGCTTGAGACTTAAGGAT	1.0	0.5068	0.5189	0.6516	0.7134	0.6201	0.2088	0.2977	0.4211	trx-3
chrIV	4488007	4488027	+	ACTTCTCTGCAAGCTGGTGC	1.0	0.6447	0.3749	0.1567	0.6105	0.498	0.4094	0.0935	0.2247	trx-3
chrIV	4488266	4488286	+	TGAGAGCCATGGATGCTCAT	1.0	0.6959	0.5861	0.4794	0.5845	0.5631	-0.0989	0.4659	0.4891	trx-3
chrIV	4488267	4488287	+	GAGAGCCATGGATGCTCATG	1.0	0.6711	0.8239	0.6835	0.6836	0.5079	0.767	0.4516	0.0693	trx-3
chrIV	4493828	4493848	+	ACTACGCAGTCAACAGGAGC	1.0	0.5866	0.3512	0.3124	0.6266	0.5106	0.316	0.2474	0.1261	ZK180.7
chrIV	4498561	4498581	+	ACAACCATACAAATACATCT	1.0	0.4784	0.2226	0.135	0.5334	0.5209	0.3276	0.9053	0.2962	gbb-2
chrIV	4499234	4499254	+	CTCCGTCATAGACTGCAAAT	1.0	0.6582	0.4461	0.31	0.384	0.2656	-0.721	-0.0353	0.2133	gbb-2
chrIV	4502827	4502847	+	ACGAGTTGTGAGCGCTTCGT	0.6723	0.6015	0.7773	0.5887	0.5792	0.3448	-0.2693	-0.0557	0.1342	gbb-2
chrIV	4502828	4502848	+	CGAGTTGTGAGCGCTTCGTG	1.0	0.7562	0.717	0.6886	0.7097	0.5927	0.7221	0.3785	0.3741	gbb-2
chrIV	4503813	4503833	+	CCTCTTACCAATGCGTATCT	1.0	0.7003	0.4132	0.0638	0.3228	0.3043	-0.5383	0.118	0.0683	gbb-2
chrIV	4504130	4504150	+	ACCACTAAAACTAACTTCAT	1.0	0.5458	0.2067	0.2617	0.3846	0.2472	-0.6071	-0.0207	0.0794	gbb-2
chrIV	4504741	4504761	+	TGCCCTCCGAGAATTGCCAC	1.0	0.6025	0.5784	0.4524	0.6325	0.5058	0.661	0.3393	0.1692	gbb-2
chrIV	4510262	4510282	+	CGATTCCTTCGCTGAATTTC	1.0	0.5199	0.3995	0.0883	0.2529	0.0052	-1.7318	-1.2155	0.0087	ZK180.3
chrIV	4510411	4510431	+	AATTCCAAATGGTACATTCC	0.8952	0.6163	0.2549	0.3443	0.5082	0.2768	-0.7148	0.124	0.0199	ZK180.3
chrIV	4510488	4510508	+	TTGTCCGATTGCAAAGTGTT	1.0	0.5068	0.4739	0.3348	0.4481	0.3672	-0.4618	-0.136	0.1015	ZK180.3
chrIV	4510733	4510753	+	TAATAACTGTAGAAATAATA	0.7356	0.5482	0.3887	0.0101	0.4143	0.1685	-0.8418	-0.1492	0.2301	ZK180.3
chrIV	4510836	4510856	+	GAGGATTGACGAGTAGAGAA	1.0	0.5766	0.5625	0.6116	0.6917	0.6794	0.9762	0.7818	0.5644	ZK180.3
chrIV	4512738	4512758	+	AGACGACGGCGTCCACGGCA	1.0	0.6333	0.6065	0.5938	0.6602	0.6201	0.944	0.6246	0.2044	sar-1
chrIV	4513094	4513114	+	TAATTACTTGGGTGAAGAGT	1.0	0.5057	0.5976	0.2011	0.6148	0.5291	0.4321	0.4786	0.0291	sar-1
chrIV	4515995	4516015	+	ATGGAGCAGAAGTGGCAGCT	0.8649	0.625	0.58	0.5422	0.604	0.5858	-0.083	-0.082	0.0175	ZK180.5
chrIV	4515996	4516016	+	TGGAGCAGAAGTGGCAGCTG	1.0	0.6711	0.7854	0.7078	0.7242	0.6279	0.9982	0.4961	0.1044	ZK180.5
chrIV	4516001	4516021	+	CAGAAGTGGCAGCTGGGGCT	0.3948	0.6959	0.5609	0.4526	0.5544	0.4352	-0.5087	-0.6476	0.0034	ZK180.5
chrIV	4516002	4516022	+	AGAAGTGGCAGCTGGGGCTG	0.8223	0.6853	0.831	0.6202	0.543	0.4983	-0.5244	-0.5896	0.079	ZK180.5
chrIV	4516046	4516066	+	CCTCGACAACGGTGGCTTCT	1.0	0.6578	0.2912	0.1627	0.2644	0.1852	-1.5707	-0.7493	0.0136	ZK180.5
chrIV	4516097	4516117	+	TCTCTTCGACAGTGGTGGTT	1.0	0.6436	0.5168	0.3395	0.4466	0.3782	-0.5496	-0.4124	0.0194	ZK180.5
chrIV	4516098	4516118	+	CTCTTCGACAGTGGTGGTTG	1.0	0.6711	0.5963	0.5694	0.634	0.5067	-0.2623	-0.7224	0.0277	ZK180.5
chrIV	4516133	4516153	+	GTTGAACGTTCTCGTATGTT	1.0	0.6436	0.4244	0.3829	0.4608	0.2711	-0.2837	-0.0513	0.0595	ZK180.5
chrIV	4516134	4516154	+	TTGAACGTTCTCGTATGTTG	1.0	0.6462	0.6017	0.3659	0.6095	0.5307	0.3179	0.0026	0.1623	ZK180.5
chrIV	4516139	4516159	+	CGTTCTCGTATGTTGGGGCT	0.6494	0.6163	0.4541	0.4757	0.54	0.2636	-0.7963	-1.2854	0.0273	ZK180.5
chrIV	4516140	4516160	+	GTTCTCGTATGTTGGGGCTG	1.0	0.6991	0.4745	0.5738	0.6023	0.4075	0.0615	-0.4135	0.1599	ZK180.5
chrIV	4516145	4516165	+	CGTATGTTGGGGCTGGGGCT	1.0	0.7381	0.4354	0.4092	0.4752	0.1428	-0.611	-0.7141	0.0302	ZK180.5
chrIV	4516146	4516166	+	GTATGTTGGGGCTGGGGCTG	1.0	0.6853	0.7661	0.5659	0.5216	0.2934	-0.2216	-0.5406	0.0355	ZK180.5
chrIV	4516197	4516217	+	CTCTCCGGCGACTCCTCCTT	1.0	0.6309	0.6477	0.5068	0.4084	0.2618	-0.9863	-0.6921	0.0744	ZK180.5
chrIV	4516397	4516417	+	CTTGTCCGTATCCGGCGGCT	1.0	0.6578	0.556	0.4984	0.4929	0.3963	-0.4137	-0.7134	0.0257	ZK180.5
chrIV	4516398	4516418	+	TTGTCCGTATCCGGCGGCTG	1.0	0.6155	0.6559	0.5708	0.5994	0.497	0.2243	-0.6153	0.1699	ZK180.5
chrIV	4516484	4516504	+	AAGATCCTCCGGCGCTCACT	1.0	0.6298	0.4436	0.3339	0.4358	0.3062	-0.4078	0.2486	0.0723	ZK180.5
chrIV	4516485	4516505	+	AGATCCTCCGGCGCTCACTG	1.0	0.7147	0.409	0.6373	0.7469	0.6586	0.9795	0.4102	0.2568	ZK180.5
chrIV	4516727	4516747	+	GTCCTCCGGCTCCGGCTCCT	1.0	0.644	0.4945	0.5123	0.4236	0.3815	-0.6111	-0.2312	0.0348	ZK180.5
chrIV	4516811	4516831	+	CATATCCGATTGGAGGTCTT	0.8691	0.7003	0.6026	0.4296	0.3503	0.5003	-0.4526	0.1483	0.099	ZK180.5
chrIV	4516914	4516934	+	CAGCAGAAGCTCCACCACAT	0.9677	0.6959	0.8167	0.5247	0.5609	0.5991	0.4521	0.892	0.2524	ZK180.5
chrIV	4522093	4522113	+	TACAGTCTCTGGTGCAACAT	0.6087	0.6015	0.8159	0.5146	0.6025	0.6008	0.2887	0.3887	0.2658	ZK180.6
chrIV	4522157	4522177	+	TGGATTGGTGCAGGCTGGAT	0.9863	0.6015	0.9013	0.7181	0.6267	0.4251	-0.0699	0.2211	0.0771	ZK180.6
chrIV	4522188	4522208	+	TGTGGATCTCTTGAGCAACT	1.0	0.7003	0.4579	0.3582	0.5017	0.4246	-0.1402	0.1297	0.144	ZK180.6
chrIV	4522189	4522209	+	GTGGATCTCTTGAGCAACTG	0.9956	0.657	0.702	0.6343	0.7104	0.6442	0.682	0.1142	0.3533	ZK180.6
chrIV	4522281	4522301	+	GCTGTGGCTGAACTGGAGCC	1.0	0.7381	0.5817	0.4877	0.4902	0.6065	-0.42	-0.792	0.4362	ZK180.6
chrIV	4522446	4522466	+	GAGCTGGACGAACTGGTTGT	1.0	0.6959	0.6294	0.5844	0.6239	0.616	0.4515	0.4123	0.1409	ZK180.6
chrIV	4522538	4522558	+	TCCTTCACGATCACTGATTC	1.0	0.6582	0.273	0.2688	0.3998	0.1082	-1.1306	-0.7406	0.0162	ZK180.6
chrIV	4522539	4522559	+	CCTTCACGATCACTGATTCG	1.0	0.7002	0.3842	0.4818	0.6262	0.6663	0.1826	-0.1663	0.5619	ZK180.6
chrIV	4522584	4522604	+	CGATGGAAGATGAGGCAGAT	1.0	0.6109	0.4382	0.5161	0.589	0.4276	-0.5372	-0.3589	0.2607	ZK180.6
chrIV	4522600	4522620	+	AGATGGGACACGAACTTGGT	1.0	0.6959	0.4812	0.5383	0.6407	0.6024	0.5718	0.7558	0.3556	ZK180.6
chrIV	4522687	4522707	+	GTGTTGTTGGACTTGTGGCT	0.9897	0.6676	0.5407	0.5527	0.6448	0.4993	0.6725	0.3409	0.338	ZK180.6
chrIV	4522702	4522722	+	TGGCTGGGCATGATGAGTTT	1.0	0.6959	0.7974	0.4931	0.4862	0.4827	-0.6047	-0.0098	0.3759	ZK180.6
chrIV	4523271	4523291	+	CATCACCTTGGTCAACACCT	1.0	0.6329	0.5488	0.4103	0.4765	0.6513	0.1989	0.3074	0.4827	ZK180.6
chrIV	4523389	4523409	+	CCAAATACCTCGTAAGCCAC	1.0	0.5624	0.5853	0.2901	0.5846	0.5253	0.3006	0.052	0.4819	ZK180.6
chrIV	4523597	4523617	+	AAGATTGGAATGGAGCTGCA	1.0	0.644	0.5086	0.6301	0.6732	0.6957	0.6668	0.5741	0.331	ZK180.6
chrIV	4523598	4523618	+	AGATTGGAATGGAGCTGCAG	1.0	0.6805	0.5942	0.5684	0.72	0.5893	0.7352	0.4084	0.2208	ZK180.6
chrIV	4523606	4523626	+	ATGGAGCTGCAGGGGCTTGT	1.0	0.6534	0.687	0.4618	0.4654	0.5199	-0.2311	0.2961	0.0793	ZK180.6
chrIV	4523684	4523704	+	CAGCACCTCCACCACCACAT	1.0	0.6865	0.7653	0.4574	0.5416	0.6257	0.3222	0.651	0.3823	ZK180.6
chrIV	4529445	4529465	+	TTTGTTGCAAAATGTCTTCC	0.9901	0.6153	0.3502	0.0	0.3605	0.051	-1.1269	-0.7746	0.0313	ZK185.3
chrIV	4529446	4529466	+	TTGTTGCAAAATGTCTTCCG	1.0	0.723	0.7156	0.4143	0.6429	0.5687	0.2939	-0.1316	0.3593	ZK185.3
chrIV	4529591	4529611	+	GGTAGGTAGAAGTTGTTACA	1.0	0.7097	0.398	0.4656	0.6468	0.5884	1.0632	1.3906	0.6368	ZK185.3
chrIV	4530263	4530283	+	TTGGATGGGAAGTAAAGAAA	0.4925	0.5766	0.6969	0.4766	0.6521	0.5361	0.3459	0.5381	0.1292	ZK185.3
chrIV	4531932	4531952	+	ATTCAGAAAGTAAAGAGATT	0.7594	0.6955	0.2813	0.2317	0.4817	0.361	-0.4678	0.076	0.0742	ZK185.4
chrIV	4532638	4532658	+	GACAGCTCAAGCAATCTGAA	1.0	0.6582	0.2424	0.3238	0.6142	0.5199	0.4134	0.4393	0.7307	ZK185.4
chrIV	4539143	4539163	+	CAGAATAACAACCACAATAC	1.0	0.6298	0.3868	0.2559	0.5656	0.3837	-0.0689	0.461	0.0443	ZK185.2
chrIV	4539493	4539513	+	TGATCCCATTCCTATTCGCC	1.0	0.5884	0.3462	0.1565	0.5068	0.441	-0.0304	-0.2014	0.3702	ZK185.2
chrIV	4539603	4539623	+	CCGACGTTGGTCGGATTGAA	1.0	0.4878	0.5812	0.5207	0.4011	0.2961	-0.2111	-0.2403	0.1758	ZK185.2
chrIV	4540940	4540960	+	TGATGATTACCACATTCAGC	1.0	0.644	0.0571	0.0	0.4957	0.3252	0.1292	0.2657	0.4765	ZK185.2
chrIV	4543220	4543240	+	TCGTTGTGATGTTCATGACT	1.0	0.586	0.4528	0.4092	0.5452	0.4985	0.0405	0.1925	0.124	ZK185.5
chrIV	4543943	4543963	+	AATTACCTATTCCTTCCCCT	0.7664	0.6862	0.3898	0.4512	0.6343	0.5948	0.4765	0.6971	0.7655	ZK185.5
chrIV	4548689	4548709	+	CATCAGAATTTAGGCATCGA	1.0	0.6388	0.3555	0.2247	0.5251	0.2517	-0.2179	-0.2455	0.2116	ZK185.1
chrIV	4548690	4548710	+	ATCAGAATTTAGGCATCGAG	1.0	0.6321	0.6665	0.3593	0.6382	0.2813	0.5131	0.1279	0.2696	ZK185.1
chrIV	4550095	4550115	+	GTTTCTCAGACGCTTACAGA	0.8609	0.6447	0.3703	0.3375	0.6746	0.455	0.4519	0.5622	0.5525	ZK185.1
chrIV	4550242	4550262	+	GGCTCGTCGTCGAATTAAGC	1.0	0.6261	0.1972	0.1399	0.5056	0.2227	-0.2959	-0.0069	0.2253	ZK185.1
chrIV	4551063	4551083	+	GCTTCGCTGCGCCAGAACAT	1.0	0.6966	0.5144	0.2971	0.596	0.646	0.5102	0.6548	0.777	ZK185.1
chrIV	4562872	4562892	+	AGAGCAGTGGACAGAGGTGA	0.7951	0.4642	0.7173	0.6518	0.6893	0.6396	0.6637	0.4737	0.4882	igeg-1
chrIV	4562955	4562975	+	TCATTTTCCCTCAGTCATAC	1.0	0.5873	0.2755	0.0	0.2864	0.1002	-1.2714	-0.8416	0.175	igeg-1
chrIV	4562971	4562991	+	ATACGGGTATGTATGAATGT	1.0	0.6817	0.4269	0.515	0.6721	0.6922	0.7764	0.997	0.2446	igeg-1
chrIV	4562972	4562992	+	TACGGGTATGTATGAATGTG	1.0	0.5989	0.735	0.6234	0.6875	0.6994	1.009	0.5452	0.0777	igeg-1
chrIV	4564124	4564144	+	CTTGCTCATCGGAATTTGAC	0.7112	0.6447	0.2633	0.0537	0.3729	0.2234	-0.577	-0.2914	0.245	igeg-1
chrIV	4564247	4564267	+	AGCTGTGACATTGGATATAT	1.0	0.5057	0.5297	0.372	0.4196	0.1461	-1.1659	-0.0073	0.0384	igeg-1
chrIV	4564274	4564294	+	ACATGCGACAAAGTGCTCAT	0.941	0.6582	0.4915	0.2373	0.5114	0.6574	0.0264	0.5056	0.3567	igeg-1
chrIV	4566641	4566661	+	ATGAAGAAGCGATAGTGTTC	1.0	0.6676	0.4691	0.1992	0.5025	0.4777	-0.2381	0.4636	0.0703	F28E10.4
chrIV	4566845	4566865	+	CAAGTCGCTCACAGGTCACC	1.0	0.6157	0.4947	0.3048	0.5236	0.3815	0.2854	0.4288	0.0702	F28E10.4
chrIV	4566846	4566866	+	AAGTCGCTCACAGGTCACCG	1.0	0.6391	0.5596	0.6081	0.722	0.7293	1.3529	0.4963	0.8561	F28E10.4
chrIV	4578302	4578322	+	GTTGTTGCAAAATGGTGTTC	1.0	0.6153	0.4949	0.2172	0.4455	0.3222	-0.2685	0.1503	0.0693	F28E10.1
chrIV	4578387	4578407	+	TCGGCGTCCACCGTTGAATC	1.0	0.6544	0.6424	0.3948	0.4301	0.3059	-0.1055	0.3025	0.0558	F28E10.1
chrIV	4580201	4580221	+	CTCACGAAAATCACGCATTT	1.0	0.5977	0.3056	0.043	0.2021	0.1772	-1.5524	-0.8903	0.0345	F28E10.1
chrIV	4580264	4580284	+	AAAACAAGTCAAAGCTTTTC	0.8767	0.5033	0.2174	0.0	0.1968	0.0218	-2.2105	-1.1405	0.007	F28E10.1
chrIV	4580265	4580285	+	AAACAAGTCAAAGCTTTTCG	1.0	0.7278	0.3365	0.2957	0.5311	0.4513	-0.9448	-0.8003	0.4374	F28E10.1
chrIV	4581394	4581414	+	GATTGATCAGAACGCGAATC	1.0	0.6295	0.5556	0.3169	0.5163	0.3545	-0.5366	0.1671	0.2406	F28E10.1
chrIV	4582055	4582075	+	GAATTTGATGAGCGGTATCC	0.8835	0.5873	0.3327	0.2279	0.4984	0.2621	-0.0887	0.3273	0.0188	F28E10.1
chrIV	4582056	4582076	+	AATTTGATGAGCGGTATCCG	0.9687	0.7369	0.4595	0.418	0.6705	0.5793	0.9416	0.3291	0.7025	F28E10.1
chrIV	4582823	4582843	+	AGCGTCGGAGCCAGAGAGAC	0.7626	0.5482	0.6759	0.6393	0.637	0.3827	-0.1031	0.1506	0.0579	F28E10.1
chrIV	4583211	4583231	+	GCAGTGATGTTGGCAAAGAA	1.0	0.6143	0.5409	0.5079	0.673	0.4435	0.2752	0.1738	0.6885	F28E10.1
chrIV	4583300	4583320	+	ATTGTTCCGAGGACGAAGCA	1.0	0.7287	0.5905	0.3348	0.5926	0.6387	0.4959	0.3373	0.7307	F28E10.1
chrIV	4583450	4583470	+	CGTCGACGGCGGAAAATCGA	1.0	0.6613	0.3626	0.3975	0.6464	0.4928	0.4329	0.3159	0.2184	F28E10.1
chrIV	4583597	4583617	+	TACTCCGTTGGCGAAGCGGA	1.0	0.5351	0.7373	0.6116	0.6849	0.5827	0.7097	0.064	0.3512	F28E10.1
chrIV	4584529	4584549	+	CCACGTCACCTCTTCGTAAT	0.7198	0.6724	0.5666	0.1986	0.2328	0.1351	-1.2489	-0.6239	0.0816	F28E10.1
chrIV	4595290	4595310	+	ATGAGCTCTGCGGTGTTTGT	1.0	0.6865	0.5809	0.4302	0.4507	0.2406	-0.2888	0.2237	0.1466	F19C7.6
chrIV	4596203	4596223	+	TATATTTTTGATTATATTAT	0.8235	0.6436	0.3148	0.0	0.2351	0.0075	-2.075	-1.5376	0.0984	F19C7.5
chrIV	4596486	4596506	+	TGTTTCGCTTTCAGATCGGC	0.8349	0.5479	0.4579	0.0	0.4542	0.1859	-0.2069	-0.3905	0.3649	F19C7.5
chrIV	4600019	4600039	+	GATGGTAGTTGGAAGACCAC	1.0	0.7003	0.7135	0.6819	0.7281	0.6595	1.0029	1.0533	0.6495	F19C7.2
chrIV	4601004	4601024	+	GCTCAAGCAACGATTCAAGT	1.0	0.7003	0.2779	0.0649	0.5359	0.5407	0.2055	0.3352	0.8147	F19C7.2
chrIV	4601271	4601291	+	TCTTCTTCCAAAATGTATAT	0.8238	0.6022	0.2254	0.0	0.2793	0.1332	-1.1252	-0.2814	0.2814	F19C7.2
chrIV	4601376	4601396	+	AGAACAACGCCACCAGATCC	1.0	0.5351	0.459	0.3747	0.6211	0.6076	0.6857	0.7444	0.1594	F19C7.2
chrIV	4601381	4601401	+	AACGCCACCAGATCCGGGTT	1.0	0.6167	0.6863	0.5752	0.5966	0.4776	0.0878	0.2697	0.028	F19C7.2
chrIV	4601457	4601477	+	AGAGAGTTATTGCTGTGGTA	1.0	0.6676	0.4821	0.5186	0.645	0.4896	0.3705	0.7043	0.4962	F19C7.2
chrIV	4603187	4603207	+	CCTCGAGAAGGTCTATTGAC	0.8087	0.6329	0.394	0.4611	0.5483	0.4191	0.1526	0.4019	0.3061	F19C7.4
chrIV	4604101	4604121	+	TCTTAAACAACAATTCAAGT	1.0	0.6578	0.2015	0.0	0.4039	0.392	-0.5822	-0.5235	0.598	F19C7.4
chrIV	4604506	4604526	+	AATGCTACACGATCCGGATT	1.0	0.6447	0.5231	0.3712	0.4869	0.5179	0.103	0.5948	0.0829	F19C7.4
chrIV	4606895	4606915	+	CCCATATGTCATTGACTCAT	0.9349	0.4773	0.4146	0.2318	0.3111	0.2072	-0.828	-0.2892	0.0714	F19C7.1
chrIV	4607088	4607108	+	CCAAGGATTCTTGGCCGACT	1.0	0.6109	0.7252	0.3992	0.4209	0.2433	-0.9178	-0.7891	0.0381	F19C7.1
chrIV	4608822	4608842	+	ATTGTTACCTGGTGACCCAC	0.9844	0.562	0.6437	0.4116	0.5894	0.5203	0.4996	0.6588	0.2073	col-110
chrIV	4608863	4608883	+	CTCCAGCTGGACAGTCACAT	0.8364	0.6392	0.5824	0.5164	0.6044	0.5873	-0.052	0.1687	0.4442	col-110
chrIV	4608962	4608982	+	CGTGGCGTCCATGTCTTCCT	1.0	0.7287	0.5037	0.4926	0.4732	0.2419	-0.4009	-0.094	0.1122	col-110
chrIV	4608963	4608983	+	GTGGCGTCCATGTCTTCCTG	1.0	0.7099	0.6781	0.6352	0.7026	0.585	0.8321	0.2458	0.2676	col-110
chrIV	4608973	4608993	+	TGTCTTCCTGGGGTTCCGCT	1.0	0.7287	0.4313	0.4295	0.5918	0.3975	-0.2273	-0.448	0.4939	col-110
chrIV	4608974	4608994	+	GTCTTCCTGGGGTTCCGCTG	1.0	0.742	0.6374	0.5607	0.6863	0.5314	0.499	0.0446	0.1319	col-110
chrIV	4609096	4609116	+	CCTTCATCAAATCGTCTCCT	1.0	0.5455	0.2893	0.1402	0.406	0.3173	-0.8018	-0.5454	0.2277	col-110
chrIV	4609541	4609561	+	ATAATGATAGGCTAGTGGAA	1.0	0.6676	0.5225	0.46	0.6695	0.5096	0.8538	1.0894	0.7265	col-110
chrIV	4617435	4617455	+	AAAAGTGGTGGATCCCCGTC	1.0	0.6724	1.0425	0.3987	0.3394	0.3726	-0.1989	0.3171	0.1512	F19C7.8
chrIV	4617475	4617495	+	TGTTTTAGCGCTAGGTAGAC	1.0	0.6295	0.3608	0.0	0.3305	0.0764	-1.4094	-1.1617	0.0549	F19C7.8
chrIV	4617476	4617496	+	GTTTTAGCGCTAGGTAGACG	1.0	0.7133	0.4367	0.3201	0.6361	0.5488	0.1828	-0.0949	0.8285	F19C7.8
chrIV	4623767	4623787	+	GTACAGAGGACTCGAGTGTT	1.0	0.5576	0.6254	0.5343	0.5774	0.574	0.2095	0.5543	0.1123	F19C7.8
chrIV	4623798	4623818	+	AGCCCGTGGTAATGGCTCCC	1.0	0.5552	0.422	0.5605	0.5777	0.3628	-0.2173	-0.0041	0.0042	F19C7.8
chrIV	4623799	4623819	+	GCCCGTGGTAATGGCTCCCG	1.0	0.6711	0.8122	0.6617	0.6796	0.547	1.1311	0.3978	0.5083	F19C7.8
chrIV	4623807	4623827	+	TAATGGCTCCCGGGGTAGAC	0.9501	0.6676	0.522	0.2017	0.3371	0.3894	-0.7016	-0.1754	0.1046	F19C7.8
chrIV	4623811	4623831	+	GGCTCCCGGGGTAGACGGGC	1.0	0.4784	0.4221	0.5732	0.6152	0.2511	-0.6934	-0.8173	0.0034	F19C7.8
chrIV	4623812	4623832	+	GCTCCCGGGGTAGACGGGCG	1.0	0.7427	0.6641	0.6011	0.5326	0.1856	0.0512	-0.4924	0.1539	F19C7.8
chrIV	4623827	4623847	+	GGGCGGGGAATAGTAATGAT	1.0	0.6143	0.6612	0.6023	0.6529	0.6556	0.2123	0.509	0.2478	F19C7.8
chrIV	4623828	4623848	+	GGCGGGGAATAGTAATGATG	1.0	0.6698	0.5698	0.6173	0.7361	0.6591	0.6605	0.3673	0.2172	F19C7.8
chrIV	4623877	4623897	+	GCTGTGACAGCCTAGCATGT	1.0	0.7381	0.4614	0.3982	0.6101	0.6785	1.0257	1.2852	0.4274	F19C7.8
chrIV	4623896	4623916	+	TGGGTTATGATGGTAGCCAT	0.7622	0.5624	0.8325	0.6965	0.662	0.6522	0.5854	0.3938	0.2756	F19C7.8
chrIV	4623904	4623924	+	GATGGTAGCCATGGGTGAAT	1.0	0.6578	0.5881	0.4042	0.4679	0.4031	0.0283	0.5994	0.1444	F19C7.8
chrIV	4623914	4623934	+	ATGGGTGAATGGGAGCTCGC	1.0	0.6724	0.6175	0.6739	0.6725	0.4034	0.0899	0.3423	0.0446	F19C7.8
chrIV	4623915	4623935	+	TGGGTGAATGGGAGCTCGCG	1.0	0.6947	0.7697	0.7482	0.7167	0.4656	0.9902	0.1711	0.2851	F19C7.8
chrIV	4623970	4623990	+	GGAGCGTATGTTGCATAGCT	1.0	0.5445	0.6334	0.5195	0.5629	0.4639	0.4422	0.5855	0.1065	F19C7.8
chrIV	4623992	4624012	+	GAGCTGACGCCGTTCGTAAT	1.0	0.7101	0.6251	0.2593	0.3872	0.2456	-0.4624	0.1947	0.1417	F19C7.8
chrIV	4623993	4624013	+	AGCTGACGCCGTTCGTAATG	1.0	0.7562	0.3377	0.4618	0.5742	0.4551	-0.0338	-0.2726	0.0884	F19C7.8
chrIV	4623994	4624014	+	GCTGACGCCGTTCGTAATGG	1.0	0.7417	0.5667	0.3037	0.6091	0.7075	0.7948	0.0334	0.3584	F19C7.8
chrIV	4624012	4624032	+	GGGGGCGAGATGAGGCGAAC	1.0	0.6157	0.7008	0.6324	0.6801	0.4845	-0.1956	0.1726	0.0401	F19C7.8
chrIV	4624025	4624045	+	GGCGAACGGGTAACCGTTCA	1.0	0.6724	0.5592	0.5732	0.4808	0.4113	-0.3532	-0.1243	0.0183	F19C7.8
chrIV	4624036	4624056	+	AACCGTTCAGGGCGCCCGCC	1.0	0.6298	0.721	0.2931	0.2277	0.0875	-1.4923	-1.5159	0.123	F19C7.8
chrIV	4633814	4633834	+	CTATGGAGCAATACAAACGT	1.0	0.6001	0.3728	0.4783	0.6926	0.721	1.0172	0.8196	0.6792	R105.1
chrIV	4636362	4636382	+	TGTTCTACACTACTGCCCAT	1.0	0.6163	0.5116	0.3462	0.5853	0.5599	0.6123	0.7456	0.776	R105.5
chrIV	4636378	4636398	+	CCATGGGAATTTACCCACGC	0.7143	0.6676	0.5969	0.555	0.6002	0.5972	0.2918	0.1778	0.1367	R105.5
chrIV	4637880	4637900	+	TGTTGTTGATGAAGATGGTA	0.5711	0.5337	0.6311	0.4487	0.6568	0.4088	-0.4373	-0.3643	0.2975	F19C7.8
chrIV	4637940	4637960	+	GTGATGGATGAAGTGGTAGT	1.0	0.6676	0.7202	0.5482	0.6437	0.5986	0.3497	0.4325	0.1621	F19C7.8
chrIV	4637941	4637961	+	TGATGGATGAAGTGGTAGTG	1.0	0.6805	0.7065	0.609	0.6704	0.5452	0.3168	0.104	0.1245	F19C7.8
chrIV	4637942	4637962	+	GATGGATGAAGTGGTAGTGG	0.485	0.7133	0.7656	0.6149	0.6823	0.6628	0.9938	0.3994	0.3817	F19C7.8
chrIV	4647814	4647834	+	AGTACAACCACAACCACATT	0.8592	0.6305	0.309	0.3167	0.5095	0.3287	-0.4304	0.5132	0.206	F29B9.8
chrIV	4648208	4648228	+	ACGCCAGTACAGCGATCTTT	1.0	0.4642	0.421	0.224	0.2713	0.1315	-1.1424	0.0667	0.1024	F29B9.8
chrIV	4648209	4648229	+	CGCCAGTACAGCGATCTTTG	1.0	0.7656	0.2653	0.3795	0.4098	0.4401	-0.6804	-0.4742	0.1227	F29B9.8
chrIV	4648405	4648425	+	TTTTTAGGTATGCCGTCGAC	1.0	0.7003	0.6158	0.0	0.274	0.0278	-0.9876	-0.8786	0.3452	F29B9.8
chrIV	4648639	4648659	+	AGATCACTTACGAGCCGATT	1.0	0.5175	0.5731	0.3305	0.4584	0.4719	0.0557	0.6745	0.0752	F29B9.8
chrIV	4648952	4648972	+	GATCTACCAAATTCCACAAT	1.0	0.6862	0.3436	0.1022	0.3693	0.2251	-0.738	0.0381	0.2166	F29B9.8
chrIV	4651284	4651304	+	AACATTGAACCTCTTCAATT	0.4584	0.644	0.2725	0.2222	0.3329	0.1058	-0.6178	0.201	0.0685	ubc-9
chrIV	4651301	4651321	+	ATTGGGAATGTGCAATCCCA	1.0	0.6565	0.6069	0.6146	0.6828	0.6526	0.295	0.3324	0.7269	ubc-9
chrIV	4651320	4651340	+	AGGGAGAAAGGATACGATTT	0.8904	0.6676	0.6231	0.5028	0.49	0.567	-0.4879	0.489	0.0406	ubc-9
chrIV	4652512	4652532	+	CCTGCCGAAGAAGCTCTGAA	1.0	0.6589	0.4326	0.4425	0.616	0.7309	0.7028	0.55	0.616	F29B9.5
chrIV	4652591	4652611	+	GTTGCTCTTTATTTTTCCGC	0.872	0.6022	0.3864	0.0	0.3589	0.0931	-1.2718	-1.489	0.1497	F29B9.5
chrIV	4653419	4653439	+	ATTACCGCGTACTTATAAAC	1.0	0.5631	0.4597	0.2228	0.5122	0.2039	-0.1046	0.7718	0.3511	psr-1
chrIV	4653470	4653490	+	GGAGCTGAGAAAGTTCGGAT	1.0	0.5884	0.4105	0.589	0.7	0.5942	0.5513	0.5698	0.5447	psr-1
chrIV	4653480	4653500	+	AAGTTCGGATGGGAGACTCT	1.0	0.6724	0.5247	0.6315	0.6245	0.4914	0.2426	0.7768	0.0862	psr-1
chrIV	4653515	4653535	+	CTTTAATCTGCCTCCATTTA	1.0	0.7003	0.4286	0.0	0.191	0.0347	-1.7313	-0.8541	0.0517	psr-1
chrIV	4653593	4653613	+	TTTAAAATTTCAGAGTTGAT	0.5305	0.6578	0.2681	0.0	0.2971	0.0099	-1.6205	-1.4541	0.1199	psr-1
chrIV	4653678	4653698	+	CACTGGATTGACTGATAATT	1.0	0.5293	0.6312	0.331	0.3261	0.1528	-1.01	-0.3413	0.0357	psr-1
chrIV	4654857	4654877	+	CCACATCGATGGTTTGTGAT	0.8806	0.6582	0.4049	0.3827	0.4377	0.2824	-0.6326	-0.4437	0.3525	psr-1
chrIV	4654900	4654920	+	CAATTCACATTGATCCACTC	1.0	0.6298	0.4283	0.2548	0.493	0.4209	-0.2028	0.219	0.0755	psr-1
chrIV	4654943	4654963	+	GCTTCAAGGTCACAAACGAT	1.0	0.5489	0.4971	0.2386	0.5642	0.5231	-0.0449	-0.0014	0.3245	psr-1
chrIV	4655001	4655021	+	AAACCGATGGCTCATGAGAA	0.7643	0.6403	0.5776	0.3592	0.5523	0.4372	0.2926	0.2405	0.0959	psr-1
chrIV	4656207	4656227	+	TGGCATTCCTTGTCTTCCGT	1.0	0.6582	0.5806	0.4345	0.5799	0.347	-0.2895	-0.5578	0.4418	col-111
chrIV	4656440	4656460	+	GAGTGTTCTTACGTCCAGCT	1.0	0.644	0.715	0.5041	0.6296	0.5323	0.3687	0.3165	0.155	col-111
chrIV	4656504	4656524	+	CTCGGATCCAGACATTCCAT	1.0	0.6724	0.4472	0.527	0.615	0.5232	-0.0425	0.2245	0.1617	col-111
chrIV	4656505	4656525	+	TCGGATCCAGACATTCCATG	0.8949	0.7278	0.4363	0.6644	0.7246	0.5848	0.805	0.3562	0.7072	col-111
chrIV	4656551	4656571	+	GCTTTCCGTCCATTCCTGCT	1.0	0.7003	0.417	0.3688	0.4797	0.5152	0.0109	0.221	0.3509	col-111
chrIV	4659231	4659251	+	AGTGTTTTTCGTTGCATGTA	0.9507	0.6153	0.348	0.1473	0.3601	0.2149	-1.3017	-1.3452	0.0201	mrps-21
chrIV	4659784	4659804	+	GTCTGAAGAGGACGGAAGTT	1.0	0.6015	0.5527	0.5671	0.5529	0.4401	-0.1363	0.2609	0.1583	F29B9.11
chrIV	4659821	4659841	+	GACGCAGATGAGTCCGTAAA	1.0	0.6025	0.6878	0.4791	0.5304	0.4833	-0.0845	0.3288	0.4277	F29B9.11
chrIV	4660097	4660117	+	CAGAGGTGAAACGGAGTGGT	1.0	0.5434	0.6581	0.6703	0.6492	0.6257	0.2535	0.1112	0.0839	F29B9.11
chrIV	4660098	4660118	+	AGAGGTGAAACGGAGTGGTG	1.0	0.742	0.7116	0.6613	0.6913	0.5629	0.8381	0.5694	0.1319	F29B9.11
chrIV	4661452	4661472	+	GCGAGAGCTTACAACAAGAT	1.0	0.644	0.543	0.3803	0.5766	0.3461	0.0981	0.2523	0.3717	jmjd-1.2
chrIV	4662373	4662393	+	ATACTGTTCCCTCACCGTAA	1.0	0.6959	0.402	0.2693	0.5357	0.4681	0.0353	0.6426	0.7348	jmjd-1.2
chrIV	4662807	4662827	+	ACTCGGAGGAGCTGACAACT	0.7	0.6139	0.3977	0.4681	0.5153	0.443	-0.0003	0.4162	0.0142	jmjd-1.2
chrIV	4662808	4662828	+	CTCGGAGGAGCTGACAACTG	1.0	0.7562	0.734	0.6935	0.7134	0.663	0.8907	0.3959	0.0762	jmjd-1.2
chrIV	4662898	4662918	+	GAGGATGTTGTGAAAATTAT	0.5468	0.5624	0.4837	0.318	0.3865	0.1356	-0.9524	-0.1397	0.1088	jmjd-1.2
chrIV	4665576	4665596	+	TTCAAGCAACACGGAGATGA	1.0	0.5434	0.3773	0.3939	0.6225	0.4664	0.3425	0.0432	0.1094	F29B9.1
chrIV	4665669	4665689	+	GATGCAAAGATTCTTGATTT	1.0	0.6163	0.4469	0.1104	0.2946	0.2803	-1.065	-0.7968	0.0548	F29B9.1
chrIV	4666417	4666437	+	AATTCTCGATAAAGGCACAT	1.0	0.5455	0.4976	0.188	0.5199	0.5938	0.5003	0.7169	0.5628	F29B9.1
chrIV	4669607	4669627	+	ATTTTTGAATGATACTGAAC	0.9414	0.6578	0.3843	0.0	0.29	0.1776	-1.1414	-0.7921	0.0785	F29B9.12
chrIV	4671282	4671302	+	TTGCATTAGCATTCTCAATT	1.0	0.644	0.475	0.1578	0.3129	0.1342	-1.282	-0.4437	0.1275	F29B9.12
chrIV	4679899	4679919	+	CAGGCACCAGAGCATTGTGA	1.0	0.6167	0.6	0.582	0.7142	0.6304	0.894	0.9742	0.5763	T22B11.4
chrIV	4680457	4680477	+	ACCAGAGGTTCAATTTGACC	1.0	0.644	0.4292	0.2709	0.5278	0.3256	0.0159	0.2037	0.2061	T22B11.4
chrIV	4680564	4680584	+	AGGATCAGCAGATCTACGAT	1.0	0.6582	0.4696	0.5656	0.6927	0.4894	0.2655	0.611	0.3027	T22B11.4
chrIV	4680565	4680585	+	GGATCAGCAGATCTACGATG	1.0	0.5764	0.5433	0.5747	0.7377	0.6814	1.388	0.893	0.563	T22B11.4
chrIV	4680731	4680751	+	GTTCAAGTTGATAAGGATGA	0.429	0.672	0.4121	0.4802	0.6769	0.5383	0.3906	0.3049	0.2106	T22B11.4
chrIV	4680998	4681018	+	AAGAAGGAAGGAGATAATGA	0.5892	0.6817	0.4526	0.4946	0.68	0.7626	1.1604	1.0132	0.2285	T22B11.4
chrIV	4681163	4681183	+	ACCACCGTGGAGCTTGTCGA	1.0	0.6167	0.4929	0.594	0.6842	0.7066	0.9779	0.5383	0.6242	T22B11.4
chrIV	4681287	4681307	+	TCGCCGTGTTCTGTTCTCTC	1.0	0.6261	0.5826	0.4272	0.438	0.4367	-0.3668	-0.0188	0.168	T22B11.4
chrIV	4689264	4689284	+	AAGTGGATCCCTTCTGTGTT	1.0	0.6959	0.4995	0.4374	0.4395	0.4636	-0.4618	0.0027	0.076	bus-4
chrIV	4689461	4689481	+	CATACCACACCGTTTTCGAT	1.0	0.6447	0.3331	0.0934	0.3513	0.1969	-1.133	-0.7107	0.4165	bus-4
chrIV	4690284	4690304	+	AATCTTTGCAGGTACTTCAA	1.0	0.7003	0.5493	0.3116	0.4928	0.2861	-0.3058	0.2548	0.5536	bus-4
chrIV	4690484	4690504	+	TCGTTTTTTTTTCAGGAAAC	0.2346	0.6015	0.5355	0.0	0.1757	0.0058	-1.9104	-1.9265	0.025	bus-4
chrIV	4690496	4690516	+	CAGGAAACGGGATACAATGC	1.0	0.6582	0.5007	0.5296	0.7019	0.6168	0.7382	0.8146	0.0607	bus-4
chrIV	4692899	4692919	+	CAGCACAGACCCGTTACGTT	1.0	0.6865	0.5949	0.4225	0.535	0.4529	-0.2659	0.4194	0.2403	T22B11.1
chrIV	4693024	4693044	+	GAAACAATTGTAGGTTCACT	1.0	0.5033	0.3544	0.2601	0.437	0.2799	-0.3839	-0.1847	0.0773	T22B11.1
chrIV	4693036	4693056	+	GGTTCACTGGGAAAATCGCT	1.0	0.5489	0.3854	0.4699	0.7269	0.5399	0.4014	0.2833	0.4041	T22B11.1
chrIV	4693058	4693078	+	GCGAAGGCGTCATATTTGAA	1.0	0.6817	0.5262	0.3009	0.4839	0.4071	0.089	0.421	0.8576	T22B11.1
chrIV	4693084	4693104	+	CAGTGAGGAGAATAGTTTGA	1.0	0.644	0.5033	0.5219	0.6139	0.4783	0.0986	0.6812	0.7241	T22B11.1
chrIV	4694001	4694021	+	GAACGGAAGAATGAAGCGAT	1.0	0.6001	0.6024	0.5037	0.6836	0.4581	0.3518	0.374	0.0657	T22B11.1
chrIV	4694002	4694022	+	AACGGAAGAATGAAGCGATG	1.0	0.7137	0.4154	0.4896	0.7074	0.5782	1.0647	0.5979	0.2975	T22B11.1
chrIV	4694219	4694239	+	CGAGATATTGGCAGAATGAC	0.8219	0.5057	0.5472	0.5	0.6428	0.3435	-0.0868	-0.0929	0.0945	T22B11.1
chrIV	4694913	4694933	+	AATTTTCAGCCGATGGCTGT	1.0	0.7003	0.4743	0.0	0.4012	0.4854	-0.4775	-0.4983	0.1962	T22B11.1
chrIV	4694924	4694944	+	GATGGCTGTGGGCAGGACAA	1.0	0.7429	0.7734	0.6756	0.656	0.6806	0.9403	0.9124	0.6304	T22B11.1
chrIV	4694984	4695004	+	AGATTTCATTTTCTTCCAAT	1.0	0.6156	0.3717	0.0	0.2243	0.0833	-1.7954	-1.5669	0.4419	T22B11.1
chrIV	4702584	4702604	+	TTTTCGCTGATAAAAGTGGT	0.6787	0.5583	0.3849	0.0	0.3644	0.3701	-0.7676	-0.9381	0.3234	ogdh-1
chrIV	4702807	4702827	+	TCGTATCGAGGCGAGTGGCC	1.0	0.6724	0.5676	0.3528	0.4526	0.3181	-0.6423	-1.0364	0.0334	ogdh-1
chrIV	4702808	4702828	+	CGTATCGAGGCGAGTGGCCG	1.0	0.7275	0.5429	0.6027	0.6091	0.4308	0.1912	-0.5	0.3405	ogdh-1
chrIV	4709693	4709713	+	GAGCACCAGATCGACGTCCT	1.0	0.6724	0.6411	0.5793	0.5925	0.6261	0.1469	0.2861	0.0295	cif-1
chrIV	4709744	4709764	+	GCAGATTTCGATCATGTTTT	1.0	0.644	0.3593	0.1386	0.3064	0.0749	-1.6784	-1.4393	0.2294	cif-1
chrIV	4711541	4711561	+	CAGTAGAATCCGTCAGAATC	1.0	0.6001	0.5997	0.2399	0.479	0.3497	-0.0213	0.5169	0.0487	yars-2
chrIV	4714739	4714759	+	AGCTCGGTTGAGCAGCCCAC	1.0	0.6261	0.7434	0.5518	0.5853	0.5907	0.381	0.6306	0.2591	miro-1
chrIV	4714755	4714775	+	CCACGGGAATTGTGATTCTT	1.0	0.5434	0.5231	0.3486	0.3131	0.1506	-0.7079	-0.0957	0.0935	miro-1
chrIV	4714908	4714928	+	AATCATTAGCAACACCATCT	0.8235	0.6862	0.4699	0.192	0.4671	0.4655	-0.363	0.4228	0.0262	miro-1
chrIV	4714962	4714982	+	CCAGTGCCGTTGAGGTGAGT	1.0	0.6392	0.6494	0.4774	0.6077	0.4786	0.568	0.6266	0.2117	miro-1
chrIV	4724979	4724999	+	GTCTGATTGTTTCACAGACT	1.0	0.6298	0.3567	0.3818	0.524	0.1898	-0.9538	-0.8693	0.0704	K08F11.1
chrIV	4738020	4738040	+	ATGTATCTCTGTACTCGATT	1.0	0.644	0.4134	0.3327	0.5412	0.3124	-0.791	0.2045	0.1286	fbxb-78
chrIV	4741574	4741594	+	GCTAGCAAATTGTTGACGAT	1.0	0.672	0.4728	0.1085	0.4631	0.3181	-0.4024	-0.2646	0.5482	hoe-1
chrIV	4741698	4741718	+	TAATTCCACTCCAATCAATT	0.6904	0.6582	0.1974	0.0	0.3067	0.1359	-0.6281	0.2081	0.0994	hoe-1
chrIV	4741710	4741730	+	AATCAATTGGGTGAAGAGCT	1.0	0.6187	0.5297	0.4532	0.5975	0.5032	0.2634	0.2878	0.2372	hoe-1
chrIV	4742042	4742062	+	ATCAGCAAATGAGTGATACT	1.0	0.644	0.363	0.398	0.572	0.3856	-0.3072	0.249	0.1113	hoe-1
chrIV	4742824	4742844	+	GGAATCTGCATGCATTCTCA	1.0	0.6582	0.2339	0.368	0.6229	0.5056	0.6413	0.8688	0.5582	hoe-1
chrIV	4742922	4742942	+	ACTTCGATCGATACTTGACT	1.0	0.6541	0.2434	0.2546	0.6006	0.4847	-0.1016	0.1551	0.3447	hoe-1
chrIV	4745095	4745115	+	CCAGAAACAATAGAGTTGAT	0.7201	0.6298	0.3187	0.2803	0.4553	0.3054	-0.255	0.1134	0.2532	timm-17B.1
chrIV	4745096	4745116	+	CAGAAACAATAGAGTTGATG	1.0	0.6286	0.44	0.4095	0.6412	0.3465	0.1651	-0.1706	0.046	timm-17B.1
chrIV	4745376	4745396	+	TATCATCTCCGATACGATAT	1.0	0.7003	0.528	0.2246	0.4399	0.392	-0.3896	0.4489	0.2687	timm-17B.1
chrIV	4746498	4746518	+	GTTGGAACAGCGAATGGAAC	1.0	0.7145	0.3808	0.4069	0.6561	0.4095	0.1341	0.165	0.2042	tctn-1
chrIV	4746713	4746733	+	TCCAGGAAGACTATCATATT	0.8661	0.6676	0.5733	0.3667	0.3484	0.1907	-0.807	0.4078	0.0392	tctn-1
chrIV	4746824	4746844	+	CCAAACTGGAGCTATAAATT	1.0	0.6582	0.323	0.2282	0.3726	0.1497	-0.7222	0.3411	0.0342	tctn-1
chrIV	4747038	4747058	+	TCGGATGCTGAAATTGCAGC	1.0	0.644	0.4851	0.0	0.41	0.2934	-0.0025	-0.3723	0.3575	tctn-1
chrIV	4748165	4748185	+	GTTGAGGAGGTACTCGAAGA	1.0	0.7381	0.6314	0.603	0.7076	0.6846	1.0313	0.7789	0.5287	cyc-2.1
chrIV	4748174	4748194	+	GTACTCGAAGAGGGTCTCGC	1.0	0.6157	0.3023	0.4833	0.6035	0.5458	0.0931	0.1105	0.4306	cyc-2.1
chrIV	4748312	4748332	+	ACGTCCGATAACTCCGTGGA	1.0	0.5884	0.6932	0.6046	0.6611	0.654	1.4111	1.0056	0.3884	cyc-2.1
chrIV	4748407	4748427	+	CCTTTTCGTAATCTCCAGCT	1.0	0.672	0.5564	0.2443	0.4844	0.4347	-0.4389	-0.4355	0.2004	cyc-2.1
chrIV	4749370	4749390	+	TCCCATGTCACGGTAGCACT	0.8161	0.5908	0.4166	0.4082	0.5844	0.6935	0.156	0.2182	0.304	rpl-20
chrIV	4749433	4749453	+	CATGTTGTGGTGTCCGGTAC	1.0	0.7145	0.7435	0.5911	0.5616	0.3543	-0.0585	0.0205	0.0367	rpl-20
chrIV	4749477	4749497	+	CGTAGTTCTTGACGGTTCCT	0.9259	0.6295	0.4912	0.3975	0.4594	0.1967	-0.5948	-0.4678	0.3041	rpl-20
chrIV	4749687	4749707	+	TCACTGGCTCCTTCTCTGTT	1.0	0.7101	0.3434	0.3131	0.3766	0.4237	-0.7918	-0.5272	0.1727	rpl-20
chrIV	4750497	4750517	+	TAAAATATGTCAAAGAATAT	0.5081	0.6156	0.1647	0.0	0.2681	0.0329	-1.1126	-0.4956	0.0481	Y17G9B.5
chrIV	4750498	4750518	+	AAAATATGTCAAAGAATATG	0.7108	0.547	0.4663	0.1536	0.468	0.4094	0.5483	0.3662	0.1551	Y17G9B.5
chrIV	4750845	4750865	+	TGGACAGGCGCCACGTGGAA	1.0	0.6309	0.7125	0.6542	0.6772	0.3898	-0.1524	-0.136	0.2492	Y17G9B.5
chrIV	4752192	4752212	+	GGATTACTTGTCCAGAGTTC	1.0	0.644	0.4936	0.2996	0.5137	0.2683	-0.4777	-0.0397	0.0483	Y17G9B.4
chrIV	4752193	4752213	+	GATTACTTGTCCAGAGTTCG	1.0	0.6175	0.3292	0.4761	0.6348	0.4498	-0.0915	-0.4513	0.2558	Y17G9B.4
chrIV	4755189	4755209	+	CAGAAAAGCGGTGAATGAAC	0.7407	0.5766	0.5793	0.2624	0.5806	0.3536	0.2293	0.4021	0.1039	fbxb-77
chrIV	4755437	4755457	+	TGAGTTCATTAGAACATTCA	0.9494	0.6298	0.3114	0.3255	0.5052	0.2541	-0.4273	0.1171	0.1267	fbxb-77
chrIV	4755527	4755547	+	ATTGTCTCACTCCAAAAAAT	1.0	0.6329	0.3315	0.001	0.2996	0.1742	-1.0959	-0.729	0.179	fbxb-77
chrIV	4755528	4755548	+	TTGTCTCACTCCAAAAAATG	1.0	0.5764	0.4019	0.2423	0.534	0.4439	0.1038	-0.376	0.2032	fbxb-77
chrIV	4755571	4755591	+	AAACCAACATGCACTCTTAT	1.0	0.6025	0.2379	0.0	0.1492	0.1071	-1.4214	-0.1586	0.1362	fbxb-77
chrIV	4755595	4755615	+	TTCTGTACAGTATGGTGGCT	1.0	0.5731	0.4966	0.214	0.3813	0.1739	-1.0159	-1.2524	0.0133	fbxb-77
chrIV	4755596	4755616	+	TCTGTACAGTATGGTGGCTG	1.0	0.6991	0.6667	0.5798	0.6294	0.5418	0.425	-0.318	0.1003	fbxb-77
chrIV	4755597	4755617	+	CTGTACAGTATGGTGGCTGG	1.0	0.7137	0.7705	0.6741	0.6462	0.6074	0.6088	0.2057	0.2586	fbxb-77
chrIV	4757626	4757646	+	CAGGATTCGCTTTCCATTTT	1.0	0.6582	0.4793	0.2549	0.1929	0.025	-2.1827	-1.558	0.0146	Y17G9B.8
chrIV	4757630	4757650	+	ATTCGCTTTCCATTTTGGGA	1.0	0.7003	0.2064	0.0	0.5039	0.1977	-1.023	-1.2388	0.269	Y17G9B.8
chrIV	4757631	4757651	+	TTCGCTTTCCATTTTGGGAG	0.9091	0.6438	0.4013	0.2437	0.5385	0.2511	-0.783	-1.1542	0.3473	Y17G9B.8
chrIV	4757927	4757947	+	ACTGATGTCTCCGGCCATTT	1.0	0.6578	0.5801	0.2652	0.312	0.1709	-0.8889	0.2175	0.1256	Y17G9B.8
chrIV	4759717	4759737	+	CTTCGTCTGTGATCGGATCA	1.0	0.7145	0.6633	0.3155	0.4782	0.4406	-0.4115	-0.4645	0.2935	memi-1
chrIV	4764923	4764943	+	CAATAATTTGCGAGAAGAAT	0.828	0.4915	0.3645	0.0	0.3704	0.0274	-0.8552	-0.5934	0.0138	npp-26
chrIV	4765562	4765582	+	GATATATTAGTCTTGAGAAA	0.6902	0.6578	0.3311	0.1716	0.5096	0.2742	-0.2582	0.1182	0.556	npp-26
chrIV	4772930	4772950	+	TGTCAGATATGGTTTGCCCT	1.0	0.7097	0.3819	0.3112	0.5581	0.516	0.0864	-0.0405	0.3078	R11E3.2
chrIV	4772931	4772951	+	GTCAGATATGGTTTGCCCTG	1.0	0.6995	0.6041	0.5647	0.6813	0.533	0.6086	0.1813	0.2312	R11E3.2
chrIV	4773466	4773486	+	GCTTCCTATCTCAATTCATT	1.0	0.6163	0.0843	0.0451	0.2928	0.112	-1.2928	-0.4786	0.2061	R11E3.2
chrIV	4773652	4773672	+	TATAGTTCTTTTGGAGCACT	0.6061	0.5337	0.65	0.1786	0.4196	0.1437	-1.6201	-1.5932	0.1023	R11E3.2
chrIV	4773902	4773922	+	AATTCTGAAGAGTACCCCAT	1.0	0.6163	0.7569	0.5405	0.6511	0.5861	0.5889	0.9345	0.6148	R11E3.2
chrIV	4774174	4774194	+	TGCGCGAAACTCTCAAAGCA	1.0	0.5445	0.3574	0.4563	0.6748	0.4564	0.583	0.3407	0.5064	R11E3.2
chrIV	4774205	4774225	+	CTACATCGAATCTGAATCGA	1.0	0.5057	0.4805	0.3666	0.6129	0.5596	0.1619	0.0563	0.5755	R11E3.2
chrIV	4775870	4775890	+	CACGTGTCAATATGGTCGTT	1.0	0.5967	0.5888	0.3969	0.4501	0.2571	-0.5831	-0.1404	0.0701	R11E3.19
chrIV	4776060	4776080	+	GAAGAGAAGAACACAAAGTA	0.8364	0.6001	0.6011	0.4491	0.6748	0.585	0.3251	0.2658	0.2835	R11E3.19
chrIV	4777671	4777691	+	TTCGTTCCCGGATGAAAACA	1.0	0.5341	0.4839	0.3755	0.528	0.5234	0.1871	-0.1221	0.2315	set-15
chrIV	4777806	4777826	+	ATCTGAAAGCAGAAACAGTC	0.9009	0.5624	0.3679	0.2778	0.5367	0.2016	-0.5827	-0.244	0.0786	set-15
chrIV	4778166	4778186	+	ATTGTCCTGTGAGTTTCACC	1.0	0.7145	0.3855	0.2859	0.5845	0.4514	0.2067	0.4498	0.2616	set-15
chrIV	4778445	4778465	+	ACTTACTCATGAAAATCAAC	1.0	0.5904	0.1297	0.0	0.3532	0.2806	-0.7825	-0.3189	0.3157	set-15
chrIV	4779457	4779477	+	TCATCATTTTGAAAATCGAC	0.3823	0.4642	0.1792	0.0	0.3547	0.0566	-1.9622	-2.0704	0.2956	set-15
chrIV	4779494	4779514	+	CGCCTCCTCCTTTCCTCTTT	0.8819	0.6724	0.2873	0.2867	0.1615	0.0276	-1.9639	-1.2324	0.0194	set-15
chrIV	4779578	4779598	+	CATTGAAACTTAGTTTTTTT	0.2328	0.672	0.2091	0.0	0.0741	0.0261	-2.5615	-1.9947	0.046	set-15
chrIV	4786834	4786854	+	CAATCAATAAAATTTCCATT	0.7714	0.5317	0.3402	0.0	0.2499	0.0697	-1.3732	-0.9085	0.3789	nhr-104
chrIV	4787535	4787555	+	TCTCTTAACACTTGATAATA	1.0	0.5337	0.213	0.1561	0.3248	0.1218	-0.9033	-0.071	0.0847	nhr-104
chrIV	4787542	4787562	+	ACACTTGATAATAGGGTAAT	0.7692	0.5589	0.4655	0.1841	0.3147	0.2348	-0.4672	0.5625	0.0502	nhr-104
chrIV	4787600	4787620	+	TTATCAGAGCTCGATTTTCC	0.905	0.6025	0.2013	0.1139	0.335	0.0804	-1.8367	-1.321	0.0775	nhr-104
chrIV	4790582	4790602	+	ATGGAAAGTTCGGAATCAAA	0.7137	0.5766	0.5358	0.2475	0.4976	0.3058	-0.3673	-0.0163	0.4344	R11E3.1
chrIV	4790691	4790711	+	TCCCATCGATCTTCAAGTCT	1.0	0.5766	0.3122	0.3095	0.5015	0.3729	-0.3708	-0.1825	0.0415	R11E3.1
chrIV	4795543	4795563	+	AGTATGTTGACGACGATGAA	1.0	0.7239	0.3775	0.4946	0.6958	0.5588	0.4427	0.5067	0.6365	eor-1
chrIV	4796463	4796483	+	CTCACTATGCTGAAGCCTAT	1.0	0.5742	0.2637	0.1597	0.3007	0.177	-0.8814	-0.3089	0.2922	eor-1
chrIV	4797740	4797760	+	TCGCATTAATCGGTGGAATT	1.0	0.644	0.6648	0.3606	0.3452	0.1939	-0.8415	-0.0374	0.0621	eor-1
chrIV	4801197	4801217	+	TTGCAAGCCCACGGCCTATC	1.0	0.6298	0.7204	0.0784	0.2532	0.0952	-1.1729	0.2371	0.0393	dpf-7
chrIV	4801270	4801290	+	GGACGGCAGCTTTTACAAAT	1.0	0.6143	0.4413	0.3545	0.4102	0.1337	-1.158	-0.7459	0.4867	dpf-7
chrIV	4802260	4802280	+	ACAATCATCCGAAAATATAT	0.9164	0.5624	0.1186	0.0	0.2279	0.1649	-0.9289	0.1479	0.5055	dpf-7
chrIV	4802361	4802381	+	TCATGTATTGCCGTTGATCT	1.0	0.6582	0.4337	0.2149	0.4405	0.3227	-0.2965	-0.2055	0.0165	dpf-7
chrIV	4804267	4804287	+	GTCCCAGAAGAACGTTTGGT	1.0	0.5317	0.2699	0.572	0.6601	0.6631	0.2898	0.511	0.2027	dpf-5
chrIV	4804799	4804819	+	TGAGTTGCCTGAGTACCTGT	1.0	0.5908	0.3647	0.5839	0.7301	0.6483	1.2311	1.1628	0.6757	dpf-5
chrIV	4804981	4805001	+	CACACCAAAGTATTTCCGTC	1.0	0.56	0.3926	0.3452	0.4786	0.1504	-0.697	-0.4791	0.1896	dpf-5
chrIV	4805105	4805125	+	AGTAGATTCTGCCAAGCCGT	1.0	0.6187	0.6114	0.4518	0.6634	0.5124	0.7446	0.5585	0.5085	dpf-5
chrIV	4805106	4805126	+	GTAGATTCTGCCAAGCCGTG	1.0	0.7278	0.6511	0.5718	0.6978	0.5665	1.0647	0.5368	0.8141	dpf-5
chrIV	4805174	4805194	+	GAGCCCATTTCGTGTAGGAT	0.7879	0.5317	0.5861	0.3569	0.6491	0.2938	-0.3529	-0.3502	0.0437	dpf-5
chrIV	4805175	4805195	+	AGCCCATTTCGTGTAGGATG	1.0	0.5764	0.4789	0.5391	0.6436	0.5422	0.5227	-0.0952	0.0803	dpf-5
chrIV	4805638	4805658	+	GGTCAGAAGTTGAGCAACAC	1.0	0.653	0.6053	0.4919	0.7131	0.5951	0.5244	0.3646	0.1736	dpf-5
chrIV	4807227	4807247	+	GGCCCGACAGGTGCGATGAT	1.0	0.6544	0.5008	0.5704	0.5405	0.4448	-0.217	0.2974	0.1128	H06H21.11
chrIV	4808398	4808418	+	ATTTGTATTTATCCTCTCCT	1.0	0.672	0.4262	0.117	0.4803	0.346	-0.3372	-0.2441	0.1603	ubxn-6
chrIV	4808936	4808956	+	GAGCATACACAAACCTCCTT	0.8047	0.644	0.6274	0.4229	0.5346	0.3835	-0.0834	0.4022	0.3032	ubxn-6
chrIV	4809146	4809166	+	TCGAGGTGTTGCTCACGGTC	0.9091	0.6143	0.8395	0.6297	0.6272	0.5481	0.2928	0.2666	0.1296	ubxn-6
chrIV	4809340	4809360	+	ACGATCAATTTGGCCTCCCT	1.0	0.644	0.5906	0.4697	0.4555	0.4289	-0.135	-0.0711	0.0445	ubxn-6
chrIV	4809355	4809375	+	TCCCTGGGCGGCTCCAGCGT	1.0	0.7384	0.7186	0.5832	0.6102	0.6318	1.0813	0.7669	0.1633	ubxn-6
chrIV	4811007	4811027	+	GAGCTCGACCTCAAGGAGGA	1.0	0.6724	0.4902	0.6151	0.6658	0.5915	0.8996	0.525	0.263	eif-1.A
chrIV	4811180	4811200	+	AAGAAGGTTTGGATCAACGT	1.0	0.6676	0.5729	0.5436	0.6938	0.6905	0.8126	0.6368	0.2812	eif-1.A
chrIV	4811225	4811245	+	CGAGATTATCAAGACGACAA	0.8182	0.6298	0.5153	0.4893	0.6556	0.5262	0.6482	0.391	0.4891	eif-1.A
chrIV	4811279	4811299	+	GCTCGCCGTTTGAAGAACGA	1.0	0.7145	0.3301	0.2951	0.6525	0.6233	0.8623	0.5102	0.844	eif-1.A
chrIV	4811330	4811350	+	GAGAACGATGAACAAGACGA	0.7	0.5624	0.5468	0.5376	0.7153	0.6942	1.3308	0.479	0.8454	eif-1.A
chrIV	4811413	4811433	+	GTGGATCACGTCGGAGACGA	0.741	0.5341	0.7218	0.658	0.6972	0.6408	0.8906	0.3401	0.3641	eif-1.A
chrIV	4812305	4812325	+	ATATTGTAATTTCATCAATT	0.9398	0.6392	0.3267	0.0189	0.3176	0.0757	-1.4455	-0.9818	0.1494	srw-95
chrIV	4813091	4813111	+	AATGGAACAATTTCCAAAGT	1.0	0.6862	0.4151	0.2501	0.4618	0.3235	-0.3442	-0.1727	0.152	srw-95
chrIV	4815206	4815226	+	TTTGGAGCTTACATTTTTAT	0.9627	0.7003	0.3414	0.0552	0.2075	0.0218	-2.1519	-1.5483	0.1475	srw-94
chrIV	4815420	4815440	+	AAGTGTACACAGCCAATGAC	0.8198	0.5908	0.603	0.4942	0.6558	0.5939	0.7015	0.8644	0.3595	srw-94
chrIV	4819811	4819831	+	TGAAATAGACTTTTGGAAAT	0.4936	0.6156	0.3304	0.1776	0.3136	0.0212	-1.5013	-1.312	0.075	H06H21.8
chrIV	4820702	4820722	+	GTACATTTTCACTGATTCGT	1.0	0.4915	0.2474	0.2002	0.4701	0.2451	-1.1893	-1.1695	0.1417	H06H21.8
chrIV	4826630	4826650	+	GTAGAATTGCTCCTTTGAAT	1.0	0.6582	0.2882	0.2872	0.4875	0.2958	0.1642	0.5003	0.4423	mpz-4
chrIV	4826753	4826773	+	CCGTTATTTTATCCTTCTTT	1.0	0.6156	0.3408	0.1386	0.2444	0.056	-2.0105	-1.761	0.0239	mpz-4
chrIV	4827161	4827181	+	ACCTCTCCCTTCTTGAATCC	1.0	0.5884	0.2976	0.2833	0.5072	0.3739	-0.008	0.1282	0.0776	mpz-4
chrIV	4837537	4837557	+	TTGTTGTATGTGCCTTTGCT	1.0	0.6817	0.4236	0.3748	0.5044	0.3658	-0.4228	-0.6315	0.0753	tat-2
chrIV	4837694	4837714	+	GAACTGGAGGAAGGCGATAA	1.0	0.6392	0.6283	0.5314	0.5888	0.4834	0.3292	0.6102	0.1309	tat-2
chrIV	4839220	4839240	+	AACTTGTCTAGTTTGTTATT	1.0	0.6534	0.318	0.1656	0.2617	0.0469	-1.4691	-0.8284	0.0414	tat-2
chrIV	4839476	4839496	+	CAAATCGTCGCCCATTTCCT	1.0	0.6865	0.2914	0.2379	0.3139	0.2442	-0.1568	0.259	0.1987	tat-2
chrIV	4854751	4854771	+	TTTGTTGTAGGCACTATCCT	1.0	0.7145	0.406	0.2103	0.4625	0.508	0.1185	0.2	0.3123	Y17G9A.2
chrIV	4854800	4854820	+	ACAACAACATTTGACTTTCC	1.0	0.56	0.3422	0.1813	0.36	0.0335	-1.4249	-0.5454	0.0113	Y17G9A.2
chrIV	4854801	4854821	+	CAACAACATTTGACTTTCCG	0.8437	0.7137	0.2874	0.436	0.6188	0.2205	-0.229	-0.626	0.4406	Y17G9A.2
chrIV	4855336	4855356	+	TCCATTTTCAGTGGAAGCCT	1.0	0.4915	0.3824	0.2504	0.4123	0.4103	-1.0053	-1.2464	0.1949	Y17G9A.2
chrIV	4861287	4861307	+	ATTAGAAGCAAACACTGTTT	1.0	0.6862	0.474	0.1871	0.4348	0.34	-0.7349	0.2362	0.0984	Y17G9A.4
chrIV	4863582	4863602	+	GGATCTCATTTTTTGGATTA	0.7519	0.5458	0.435	0.1615	0.3131	0.0189	-1.9202	-1.8132	0.0382	str-173
chrIV	4873728	4873748	+	AAGCAATAAGTCTAATGAAA	1.0	0.5482	0.539	0.2267	0.4918	0.3605	-0.2871	0.251	0.1564	str-174
chrIV	4879109	4879129	+	TTCTGGCCACCCAACGAGCA	1.0	0.7101	0.4234	0.353	0.5512	0.3985	0.8179	0.4208	0.1431	str-170
chrIV	4879143	4879163	+	TTCATTGGAGATCAGGACTT	1.0	0.644	0.6502	0.3565	0.4955	0.5397	-0.4004	-0.0807	0.1938	str-170
chrIV	4884851	4884871	+	CAGGCATCCTATGTGGTTGT	1.0	0.5884	0.6575	0.5453	0.5438	0.5133	-0.0176	0.0847	0.0259	str-166
chrIV	4884852	4884872	+	AGGCATCCTATGTGGTTGTG	1.0	0.657	0.719	0.6273	0.6295	0.4852	0.2458	0.0551	0.0818	str-166
chrIV	4884853	4884873	+	GGCATCCTATGTGGTTGTGG	0.9185	0.657	0.7213	0.616	0.6707	0.6107	0.7722	0.1764	0.4061	str-166
chrIV	4886291	4886311	+	TCGCAGTAATGCTTGTTGCC	1.0	0.6676	0.4785	0.1956	0.2815	0.3159	-0.5782	-0.7634	0.1267	str-166
chrIV	4886292	4886312	+	CGCAGTAATGCTTGTTGCCG	1.0	0.6428	0.4137	0.3265	0.5629	0.2457	-0.7407	-1.2159	0.1297	str-166
chrIV	4890157	4890177	+	TCCCAAAAGATAAATTCACT	1.0	0.6156	0.0956	0.1049	0.3456	0.2785	-0.7401	-0.5059	0.1629	T08B6.5
chrIV	4890932	4890952	+	CATGAAAAGCTGAAAAAAGT	0.233	0.6046	0.2616	0.0	0.402	0.3361	-0.4325	-0.4137	0.2639	T08B6.9
chrIV	4892186	4892206	+	CATTGAGGTTTTCCGTGCTC	1.0	0.7003	0.5693	0.2693	0.4976	0.2622	-0.8479	-0.8255	0.0987	T08B6.9
chrIV	4892547	4892567	+	ATAATGTGGCATCCAAAACT	1.0	0.6143	0.4829	0.1866	0.5628	0.5856	0.0932	0.4217	0.1036	T08B6.9
chrIV	4903140	4903160	+	GTAATCAGAAATTTCGTCTC	1.0	0.6156	0.3957	0.3445	0.4459	0.2595	-0.1379	0.1526	0.0461	str-161
chrIV	4903141	4903161	+	TAATCAGAAATTTCGTCTCG	0.9342	0.6297	0.1551	0.075	0.4341	0.2976	-0.1252	-0.5268	0.0446	str-161
chrIV	4903142	4903162	+	AATCAGAAATTTCGTCTCGG	1.0	0.7085	0.4549	0.234	0.5648	0.3907	0.0201	-0.425	0.3181	str-161
chrIV	4903734	4903754	+	ATCAACAGAAATGCGAAGTA	0.6507	0.644	0.4897	0.3522	0.6247	0.5403	0.2189	0.4504	0.1781	str-161
chrIV	4906475	4906495	+	CGAAGGCTAAGACGATTCTA	1.0	0.5434	0.4398	0.4584	0.5986	0.3122	-0.2701	0.2833	0.5364	T08B6.4
chrIV	4906529	4906549	+	ACGGTTCTAATAATATGACA	1.0	0.534	0.5052	0.3216	0.6135	0.6007	0.8623	0.973	0.589	T08B6.4
chrIV	4906731	4906751	+	GCAATTCTGTTTGCAAACGA	0.8462	0.5624	0.5794	0.343	0.6282	0.5336	-0.421	-0.7554	0.778	T08B6.4
chrIV	4906813	4906833	+	TTCCAAGATGGCTTCAACCA	1.0	0.6582	0.4318	0.5619	0.6673	0.6277	0.3287	0.0198	0.3121	T08B6.4
chrIV	4906814	4906834	+	TCCAAGATGGCTTCAACCAG	1.0	0.6698	0.5205	0.6263	0.6987	0.5567	1.0249	0.5333	0.2688	T08B6.4
chrIV	4907357	4907377	+	ATCCGGTTGTCATTGAGTTT	1.0	0.6817	0.3866	0.3579	0.4144	0.3059	-0.6414	-0.1699	0.17	T08B6.4
chrIV	4907447	4907467	+	TTGTGACAAGCAGTTCAAAT	1.0	0.6582	0.3991	0.1662	0.3657	0.2306	-0.6186	-0.1061	0.2428	T08B6.4
chrIV	4909720	4909740	+	TACATTCAGTTTCTGCATGT	0.9911	0.6298	0.5073	0.1965	0.4466	0.4239	-0.8189	-0.6964	0.1029	str-159
chrIV	4909775	4909795	+	CAATTTCATTTATAGATTGT	0.5313	0.6015	0.3087	0.0	0.3124	0.0542	-1.3904	-1.1111	0.0407	str-159
chrIV	4910142	4910162	+	GCCGGCTCCGATATTTTGAA	1.0	0.6724	0.3616	0.4271	0.5301	0.2637	-0.9033	-0.7609	0.7928	str-159
chrIV	4910217	4910237	+	CTTGCGTATTTTGGACCACA	0.9533	0.5016	0.5234	0.3495	0.5435	0.256	-0.996	-1.1166	0.4318	str-159
chrIV	4913777	4913797	+	ATGGAGCATTTTTAGTTTCC	0.9492	0.6534	0.33	0.2692	0.3583	0.0268	-1.9644	-1.3667	0.0073	str-156
chrIV	4913778	4913798	+	TGGAGCATTTTTAGTTTCCG	1.0	0.6286	0.5921	0.4797	0.6297	0.17	-1.2517	-1.4712	0.5039	str-156
chrIV	4914070	4914090	+	TTCTCTGTGGAATCATGACA	1.0	0.5068	0.4219	0.4249	0.6528	0.5046	0.563	0.4722	0.4503	str-156
chrIV	4916770	4916790	+	TCATTGGTGGAATCATGACA	1.0	0.6001	0.4761	0.3936	0.6572	0.5895	1.0174	0.9897	0.6744	str-155
chrIV	4916922	4916942	+	TATGCATCGAACACAATATT	1.0	0.5631	0.5212	0.1917	0.3948	0.3612	-0.6041	0.6371	0.162	str-155
chrIV	4930627	4930647	+	AGCGGTTTTGTACGGCAGTT	0.7778	0.5873	0.5427	0.5003	0.3989	0.1229	-1.0319	-0.9957	0.0532	Y9C9A.8
chrIV	4930628	4930648	+	GCGGTTTTGTACGGCAGTTG	1.0	0.657	0.699	0.6206	0.6621	0.4878	-0.5302	-0.7086	0.0942	Y9C9A.8
chrIV	4931155	4931175	+	TTAAAGAGGTTTTGAATCAC	1.0	0.5151	0.4816	0.2171	0.4568	0.0906	-1.5209	-1.433	0.0162	Y9C9A.8
chrIV	4931156	4931176	+	TAAAGAGGTTTTGAATCACG	1.0	0.6321	0.7412	0.4493	0.6428	0.3308	-0.4451	-0.6672	0.5089	Y9C9A.8
chrIV	4931451	4931471	+	TTGGCACTCCATGATATGAC	1.0	0.6025	0.5653	0.3812	0.5746	0.4646	0.4076	0.4654	0.1095	Y9C9A.8
chrIV	4931633	4931653	+	TGTAAAGAAATTCGTGATCA	1.0	0.6011	0.3152	0.0529	0.4568	0.2928	-1.0282	-1.1586	0.0183	Y9C9A.8
chrIV	4931634	4931654	+	GTAAAGAAATTCGTGATCAG	0.6532	0.723	0.3542	0.4802	0.6726	0.5416	0.378	0.0537	0.3702	Y9C9A.8
chrIV	4931635	4931655	+	TAAAGAAATTCGTGATCAGG	1.0	0.5612	0.6006	0.0	0.4365	0.3036	0.1691	-0.2055	0.1111	Y9C9A.8
chrIV	4935313	4935333	+	TTTGTATTCCGTTATTCGGA	1.0	0.6862	0.251	0.0537	0.482	0.3228	-0.4303	-0.4771	0.7003	str-153
chrIV	4935323	4935343	+	GTTATTCGGAGGGCTCTCCT	1.0	0.7287	0.4858	0.4519	0.5292	0.5564	0.1265	0.3705	0.168	str-153
chrIV	4937363	4937383	+	CGCCTGTTTCCACTGCTCCA	0.731	0.6817	0.3131	0.4232	0.5946	0.5623	0.3763	0.1882	0.4036	fbxa-86
chrIV	4937607	4937627	+	ATAGTGAAATGTTTCAGACT	0.8994	0.6534	0.3295	0.3317	0.6048	0.353	0.017	0.395	0.1156	fbxa-86
chrIV	4939509	4939529	+	TCAATACTTGATATTATTGT	0.9523	0.6156	0.3309	0.1932	0.438	0.1717	-1.0954	-0.6684	0.1241	str-168
chrIV	4940256	4940276	+	AATTTGGATTCTTCAAGATT	0.5699	0.6281	0.3466	0.0592	0.4117	0.1685	-1.1088	-0.8121	0.0395	str-168
chrIV	4940284	4940304	+	CTACATCCAAATGCAAAAAT	1.0	0.5766	0.4567	0.0563	0.3232	0.2359	-1.2498	-0.6801	0.3419	str-168
chrIV	4942237	4942257	+	TACTTCATGATGATGAAACT	0.6395	0.6298	0.3629	0.3438	0.5665	0.5238	-0.2182	-0.0754	0.1803	Y9C9A.5
chrIV	4943030	4943050	+	TTTGGATTACAAGCATCTAT	0.9452	0.6187	0.3526	0.1107	0.3485	0.259	-0.4448	0.332	0.4359	Y9C9A.5
chrIV	4946194	4946214	+	ACAAGGTCTCCAAAGAAAAT	0.2441	0.6817	0.3608	0.0	0.3476	0.2441	-0.6537	0.0182	0.5103	str-169
chrIV	4947161	4947181	+	CATTTGGATCACTCAACTTT	1.0	0.6423	0.3906	0.0424	0.3315	0.1231	-1.0059	-0.3837	0.0332	str-169
chrIV	4954768	4954788	+	GAAATCAAAGACACTTTTTT	0.7889	0.644	0.1225	0.16	0.2819	0.0196	-2.0677	-1.5061	0.0523	str-163
chrIV	4955128	4955148	+	CTGTTCGTACCACTTTTTGT	1.0	0.6582	0.2851	0.2549	0.3527	0.2615	-1.1673	-0.9481	0.4311	str-163
chrIV	4961321	4961341	+	AATTTTCAGGCGTGTTGTGT	0.8678	0.6436	0.4587	0.0418	0.4434	0.2849	-0.6914	-0.5925	0.025	str-164
chrIV	4961516	4961536	+	AGTGTTTTTCGGTATTATCT	1.0	0.6862	0.2342	0.1635	0.4086	0.2129	-1.2641	-0.7979	0.029	str-164
chrIV	4961517	4961537	+	GTGTTTTTCGGTATTATCTG	1.0	0.6995	0.452	0.4986	0.6761	0.5015	-0.8278	-0.9491	0.3498	str-164
chrIV	4961699	4961719	+	AGCACTATATTGGAGTCAGA	1.0	0.56	0.3137	0.3134	0.5747	0.1932	0.2433	0.425	0.4727	str-164
chrIV	4961700	4961720	+	GCACTATATTGGAGTCAGAG	1.0	0.6428	0.3794	0.5305	0.6252	0.4703	0.6887	0.3129	0.5865	str-164
chrIV	4961769	4961789	+	GTTTTTACAGCAATGATTGT	0.6714	0.672	0.3069	0.0006	0.4198	0.2079	-1.2037	-0.9843	0.2816	str-164
chrIV	4964086	4964106	+	TTTTGGAGATTGGAATTCAT	1.0	0.6423	0.4787	0.0	0.285	0.092	-1.475	-1.2901	0.2539	Y9C9A.1
chrIV	4964315	4964335	+	AATGAGCGGAGAGGCACCGT	1.0	0.6956	0.73	0.6136	0.6749	0.6146	0.7995	0.8184	0.0364	Y9C9A.1
chrIV	4964316	4964336	+	ATGAGCGGAGAGGCACCGTG	1.0	0.6888	0.9344	0.7297	0.7108	0.6071	1.304	0.8812	0.6595	Y9C9A.1
chrIV	4964324	4964344	+	AGAGGCACCGTGGGGTGGCT	1.0	0.644	0.607	0.4574	0.2806	0.1887	-1.0623	-1.183	0.0514	Y9C9A.1
chrIV	4964325	4964345	+	GAGGCACCGTGGGGTGGCTG	0.6897	0.6439	0.8127	0.5731	0.3389	0.476	-0.6875	-0.8955	0.0544	Y9C9A.1
chrIV	4964396	4964416	+	GCGATCTGAGCAAAATCAAC	1.0	0.5624	0.4047	0.0	0.3119	0.312	-0.0695	0.3911	0.5365	Y9C9A.1
chrIV	4964431	4964451	+	GTGCAGCGGACAACTTTGCC	0.7624	0.7101	0.4713	0.4296	0.5614	0.4403	0.0327	0.2014	0.102	Y9C9A.1
chrIV	4964498	4964518	+	TCAAGGAGACGGTACTGGAT	1.0	0.6959	0.4861	0.5793	0.6326	0.5767	0.301	0.6086	0.159	Y9C9A.1
chrIV	4964499	4964519	+	CAAGGAGACGGTACTGGATG	1.0	0.7562	0.5379	0.6383	0.6649	0.5173	0.4488	-0.1282	0.0456	Y9C9A.1
chrIV	4964578	4964598	+	GTCAAATTGAAAAAGAACAA	0.3533	0.6015	0.1899	0.3062	0.6302	0.4716	0.2889	-0.0416	0.6215	Y9C9A.1
chrIV	4967511	4967531	+	AAATTATAAATTCGTGGATT	1.0	0.5448	0.4222	0.0	0.2814	0.1062	-1.2182	-0.6142	0.0067	Y9C9A.13
chrIV	4968704	4968724	+	ACTATCAAACTTTGAAGAGA	1.0	0.5195	0.3952	0.0	0.4604	0.4624	-0.0428	-0.1311	0.1344	Y9C9A.13
chrIV	4969165	4969185	+	TCCGAAAGCAGTTTGATCAT	1.0	0.644	0.4871	0.3773	0.4665	0.4499	-0.5089	-0.0609	0.2918	Y9C9A.13
chrIV	4969170	4969190	+	AAGCAGTTTGATCATGGGAT	1.0	0.6676	0.6498	0.5575	0.6582	0.463	-0.0706	0.0583	0.2359	Y9C9A.13
chrIV	4969308	4969328	+	ACTTGATTGTAAATCTAGAT	0.8087	0.6578	0.4451	0.1112	0.3804	0.045	-0.9338	-0.2956	0.1836	Y9C9A.13
chrIV	4974496	4974516	+	GAGAAGATCGTAGTGGTTCC	1.0	0.6676	0.3466	0.4498	0.5684	0.3922	-0.3785	-0.0006	0.024	Y9C9A.16
chrIV	4974497	4974517	+	AGAAGATCGTAGTGGTTCCG	1.0	0.657	0.5946	0.54	0.6463	0.6177	0.793	0.2054	0.655	Y9C9A.16
chrIV	4974511	4974531	+	GTTCCGGGGCAGTGCATGGT	0.8282	0.6399	0.747	0.5507	0.6552	0.6312	0.6231	0.6407	0.0166	Y9C9A.16
chrIV	4974983	4975003	+	AGTTATATAACATGCTTTTT	0.7041	0.5869	0.2166	0.0758	0.2217	-0.0227	-2.3399	-1.5718	0.0091	Y9C9A.16
chrIV	4974984	4975004	+	GTTATATAACATGCTTTTTG	0.8436	0.7417	0.2356	0.2647	0.4112	0.2477	-1.4376	-1.2288	0.0412	Y9C9A.16
chrIV	4974985	4975005	+	TTATATAACATGCTTTTTGG	0.5241	0.6995	0.2677	0.3948	0.5969	0.3873	-1.5362	-1.444	0.1556	Y9C9A.16
chrIV	4974986	4975006	+	TATATAACATGCTTTTTGGG	1.0	0.7417	0.3601	0.3674	0.661	0.4651	-0.6763	-0.7667	0.4597	Y9C9A.16
chrIV	4975006	4975026	+	GGGCTCCTGCACATTTGATA	1.0	0.6724	0.5356	0.3249	0.481	0.3238	-0.4528	-0.0021	0.2369	Y9C9A.16
chrIV	4975007	4975027	+	GGCTCCTGCACATTTGATAG	0.9816	0.658	0.4325	0.3294	0.6078	0.4197	0.3088	-0.1245	0.414	Y9C9A.16
chrIV	4980200	4980220	+	ATTTAGAACTGATTATTATT	0.4654	0.6139	0.3449	0.0	0.2915	0.0993	-1.3948	-0.7848	0.1385	srz-24
chrIV	4980508	4980528	+	GAACACTTTCAATATGAGAC	1.0	0.6298	0.3182	0.2565	0.6167	0.2346	0.128	0.1124	0.1575	srz-24
chrIV	4980785	4980805	+	TATAAAAATGATCAGTAACC	0.621	0.6578	0.3653	0.0	0.5215	0.2456	-0.126	0.0552	0.2293	srz-24
chrIV	4983049	4983069	+	GAATGTTTCCGAGACCAGCT	1.0	0.6582	0.3685	0.4277	0.5983	0.3903	0.0464	0.1499	0.1804	E03H12.4
chrIV	4983050	4983070	+	AATGTTTCCGAGACCAGCTG	1.0	0.7842	0.6096	0.5408	0.6518	0.5115	0.6195	0.2196	0.6768	E03H12.4
chrIV	4983173	4983193	+	TCATGTAAAGCTTCCGGTTC	0.9773	0.644	0.5364	0.369	0.4201	0.2572	-1.2079	-0.9299	0.0165	E03H12.4
chrIV	4984235	4984255	+	AGTGAACATGCTTCTGTTTT	0.5633	0.7003	0.3077	0.2071	0.2231	0.0466	-1.9942	-1.5679	0.0084	clec-176
chrIV	4987111	4987131	+	TCAACGTACTGTAAAGATTT	1.0	0.5161	0.2776	0.1755	0.3757	0.3581	-1.1424	-0.3305	0.0691	clec-177
chrIV	4987117	4987137	+	TACTGTAAAGATTTGGGCGA	1.0	0.6156	0.3868	0.2775	0.5813	0.3392	-0.1481	-0.3923	0.4402	clec-177
chrIV	4988412	4988432	+	CTTTGCACAAAATCCATGAA	1.0	0.6862	0.4336	0.0	0.4249	0.361	-0.5252	-0.4105	0.4378	E03H12.7
chrIV	4992495	4992515	+	TCAAGATCTCCTTTCAAACT	0.9551	0.644	0.343	0.1289	0.3429	0.134	-1.2595	-1.0759	0.0932	str-162
chrIV	4992496	4992516	+	CAAGATCTCCTTTCAAACTG	1.0	0.6462	0.4118	0.4357	0.6527	0.3095	0.1913	-0.3268	0.2993	str-162
chrIV	4992878	4992898	+	ATTTTGCAATGCAAAGAAAA	0.6393	0.6281	0.3672	0.0	0.1933	0.1169	-1.608	-1.6319	0.2601	str-162
chrIV	4992951	4992971	+	GCTTATTAGTGGATTCTTGT	0.8206	0.672	0.232	0.2984	0.473	0.3101	-0.1962	0.2391	0.4172	str-162
chrIV	4993104	4993124	+	ATCTCTGATATAACCTATGT	1.0	0.56	0.3292	0.3382	0.575	0.5102	-0.1389	0.2374	0.0386	str-162
chrIV	4993185	4993205	+	CTTCAAGGTGTTTGTGTTTT	1.0	0.6295	0.5444	0.1661	0.1682	0.0158	-2.044	-1.6295	0.013	str-162
chrIV	4996378	4996398	+	CTGTTGGAGGAGCACCAGTC	1.0	0.6959	0.8766	0.4935	0.4951	0.3848	-0.5215	0.0071	0.0448	ssq-2
chrIV	4996379	4996399	+	TGTTGGAGGAGCACCAGTCG	1.0	0.8219	0.5779	0.6448	0.7144	0.4724	0.8457	0.4386	0.0707	ssq-2
chrIV	5004398	5004418	+	TCAGGTAATTCAAAAATGAA	0.747	0.5482	0.364	0.1462	0.453	0.2726	-0.43	-0.5561	0.5882	pes-1
chrIV	5005025	5005045	+	TTTCTTTTCAGGCAGCTACT	1.0	0.7003	0.3416	0.0	0.2421	0.1732	-0.9496	-0.3932	0.2369	pes-1
chrIV	5008987	5009007	+	TTCTTTTTGCCATTTGATAT	0.6451	0.6298	0.2259	0.0	0.1625	0.0141	-2.0028	-1.7934	0.0921	srm-2
chrIV	5009755	5009775	+	AAATTGTATATTATTTAAAT	0.5213	0.625	0.2551	0.0	0.1761	0.01	-1.6973	-1.2143	0.0282	srm-2
chrIV	5009760	5009780	+	GTATATTATTTAAATGGGGA	1.0	0.5873	0.1922	0.2633	0.5659	0.0606	-0.328	-0.7425	0.6365	srm-2
chrIV	5012588	5012608	+	AGTTTAATAGTGTATTCACT	1.0	0.6578	0.2374	0.2148	0.4843	0.2846	-0.8348	-0.409	0.2115	srm-1
chrIV	5012589	5012609	+	GTTTAATAGTGTATTCACTG	0.9046	0.7275	0.4057	0.4821	0.7086	0.613	0.3712	0.0715	0.4988	srm-1
chrIV	5012851	5012871	+	TTTTCATTGCCTATTAAACT	1.0	0.6163	0.2261	0.0	0.2544	0.1202	-1.7931	-1.7391	0.1789	srm-1
chrIV	5013975	5013995	+	TGTTGCTGACCCAATTTCAT	1.0	0.7145	0.3513	0.2825	0.3774	0.1937	-0.5422	-0.0272	0.4174	srm-1
chrIV	5019855	5019875	+	CCAAAATCATTGTGAACAAC	0.697	0.4773	0.381	0.0	0.2254	0.0397	-1.2092	-1.1256	0.0757	T28H11.8
chrIV	5020009	5020029	+	AAGAGCTGGCCAGAAGCCAA	1.0	0.6049	0.8275	0.7331	0.7061	0.6691	0.9896	0.8754	0.1758	T28H11.8
chrIV	5020023	5020043	+	AGCCAAGGGAATCGAACAAT	0.8633	0.5199	0.564	0.2482	0.4552	0.4629	-0.0992	0.4929	0.0913	T28H11.8
chrIV	5023899	5023919	+	CATGCTGCACTGTATAGTGA	1.0	0.6447	0.4286	0.2567	0.6386	0.6605	0.7821	0.733	0.6519	C09B9.85
chrIV	5024530	5024550	+	TCAACATATTTGACGGCATC	0.8564	0.56	0.4272	0.1846	0.3931	0.0238	-1.4897	-0.9127	0.0463	C09B9.85
chrIV	5025434	5025454	+	GATCAAAGTTAGCAATTTTG	0.3419	0.6742	0.3947	0.2598	0.4474	0.1481	-1.3267	-1.1689	0.1781	C09B9.85
chrIV	5027881	5027901	+	TAACAATCGATTCATAATTT	1.0	0.644	0.3597	0.0	0.2635	0.1463	-1.6322	-0.8911	0.0211	best-6
chrIV	5029879	5029899	+	AATGACTTATCAGTTTGTTT	0.6988	0.6862	0.2246	0.0151	0.3321	0.281	-1.0509	-0.5799	0.1368	C09B9.2
chrIV	5029880	5029900	+	ATGACTTATCAGTTTGTTTG	1.0	0.6297	0.4565	0.0969	0.3745	0.3436	-0.4171	-0.4273	0.0614	C09B9.2
chrIV	5029900	5029920	+	GGGAGAAGTTCGAGATTTGT	0.9257	0.5057	0.6097	0.3328	0.4771	0.2489	-0.3283	0.2112	0.2314	C09B9.2
chrIV	5029982	5030002	+	AAAAGTTTACAGTTGATTGC	0.8597	0.6298	0.2316	0.0	0.2904	0.2056	-0.5211	-0.2041	0.1762	C09B9.2
chrIV	5032116	5032136	+	CTCTTTTCGAGTTGTGCCAC	1.0	0.5731	0.6825	0.1795	0.4269	0.1844	-1.0287	-1.2131	0.0261	C09B9.4
chrIV	5032788	5032808	+	GACCAGCTGATGTGAGTGAT	1.0	0.5434	0.6942	0.5639	0.6176	0.5826	0.1381	0.326	0.1496	C09B9.4
chrIV	5032810	5032830	+	GAAGCCAGACTGGTGGCCGA	0.7126	0.6167	0.7257	0.6247	0.6705	0.6859	0.7225	0.3219	0.2675	C09B9.4
chrIV	5037922	5037942	+	ACAGAATTTTTTTGTGGTAA	0.6296	0.5448	0.4088	0.0	0.1776	-0.0168	-2.0844	-2.1061	0.0794	C09B9.1
chrIV	5038644	5038664	+	GCTGTGCTCATCATGCTTCT	1.0	0.7239	0.4044	0.1787	0.3714	0.1716	-0.7883	-0.1485	0.3395	C09B9.1
chrIV	5058229	5058249	+	TCAGCATTCTTCATTTTCAC	0.3855	0.5742	0.3195	0.2963	0.4401	0.0694	-1.836	-1.826	0.1559	C09B9.7
chrIV	5058230	5058250	+	CAGCATTCTTCATTTTCACG	1.0	0.6995	0.3236	0.123	0.425	0.237	-1.6388	-1.7883	0.7258	C09B9.7
chrIV	5058794	5058814	+	GGTGATCATATCTTAAAACT	1.0	0.5904	0.426	0.2888	0.4959	0.4909	0.1023	0.3652	0.2007	C09B9.7
chrIV	5058857	5058877	+	GCTCAACATCCTTCGACATC	1.0	0.7003	0.1774	0.0	0.2828	0.189	-0.9387	-0.2048	0.0669	C09B9.7
chrIV	5058858	5058878	+	CTCAACATCCTTCGACATCG	1.0	0.5754	0.2824	0.3778	0.5855	0.3144	-0.3712	-0.9497	0.2664	C09B9.7
chrIV	5059049	5059069	+	TCAGTACTTTGCCAAGCCAC	1.0	0.5766	0.7382	0.5248	0.6655	0.4977	0.2827	-0.0293	0.2194	C09B9.7
chrIV	5059230	5059250	+	TAGAGTTCCTCTGATCATTT	1.0	0.6582	0.6102	0.2517	0.3426	0.1385	-1.3815	-0.5816	0.0628	C09B9.7
chrIV	5059231	5059251	+	AGAGTTCCTCTGATCATTTG	0.7317	0.7278	0.5178	0.4272	0.5299	0.4047	-0.6475	-0.2463	0.2632	C09B9.7
chrIV	5059483	5059503	+	TTCGCAAGTGATTGTGAAAC	1.0	0.5175	0.4447	0.2446	0.3724	0.1676	-1.1997	-0.9587	0.0598	C09B9.7
chrIV	5060473	5060493	+	TGTGAGGTGGAGCTGTGGCA	1.0	0.7523	0.642	0.6313	0.6859	0.5597	0.6311	0.3921	0.5201	C09B9.7
chrIV	5060609	5060629	+	TTTTTGGTTGCTCGCGATTT	1.0	0.6672	0.6579	0.0	0.2363	0.0248	-1.9759	-1.8843	0.0086	C09B9.7
chrIV	5084586	5084606	+	GTGGAACAAGCAGTACGAAT	1.0	0.5766	0.5028	0.4746	0.6725	0.5498	0.1839	0.3874	0.0701	C02B10.5
chrIV	5084587	5084607	+	TGGAACAAGCAGTACGAATG	1.0	0.7137	0.5497	0.6037	0.7695	0.6026	1.0414	0.5022	0.0974	C02B10.5
chrIV	5085020	5085040	+	GAAGAGCAACTGAAGAATTC	1.0	0.6817	0.2474	0.3185	0.488	0.3104	-0.4804	0.347	0.0312	C02B10.5
chrIV	5085390	5085410	+	CCAGGACCAATGCATTATCC	1.0	0.6724	0.3736	0.3922	0.5978	0.3534	0.0621	0.4746	0.0894	C02B10.5
chrIV	5085453	5085473	+	GGAGCCTCGTATCCACCAAT	1.0	0.5351	0.5591	0.4827	0.5635	0.5088	0.0364	0.6333	0.571	C02B10.5
chrIV	5087617	5087637	+	TTCCGAGTTTATCGAGCTTC	0.7203	0.5057	0.4336	0.1373	0.3464	0.0255	-1.7665	-1.4179	0.0062	ivd-1
chrIV	5087618	5087638	+	TCCGAGTTTATCGAGCTTCG	1.0	0.7372	0.3691	0.4549	0.58	0.4465	-0.0209	-0.0939	0.146	ivd-1
chrIV	5087925	5087945	+	TTTTTTCGGTAATTACCTTT	0.6924	0.5904	0.4068	0.0	0.2585	0.0543	-1.6007	-1.3351	0.0609	ivd-1
chrIV	5088189	5088209	+	TGTCAATCTTGTCAGCATAC	0.8034	0.6862	0.2887	0.0	0.3221	0.0935	-0.9719	-0.3396	0.1429	ivd-1
chrIV	5088190	5088210	+	GTCAATCTTGTCAGCATACG	1.0	0.6428	0.4796	0.5136	0.6424	0.3926	-0.2052	-0.7098	0.2994	ivd-1
chrIV	5088750	5088770	+	TGAAAATTGCCGAACTGCTT	1.0	0.644	0.2461	0.0	0.4186	0.1897	-1.1478	-0.9165	0.1472	ivd-1
chrIV	5090770	5090790	+	TCATTTAGTTTTCCGACGTA	1.0	0.6298	0.5597	0.0	0.3791	0.1991	-1.4047	-1.52	0.2068	snpn-1
chrIV	5090771	5090791	+	CATTTAGTTTTCCGACGTAG	1.0	0.6033	0.4807	0.0772	0.5089	0.0889	-1.3244	-1.3855	0.2096	snpn-1
chrIV	5094269	5094289	+	AACGTCCATCCCATGGTGGT	1.0	0.6724	0.5576	0.5817	0.5823	0.5936	0.6087	0.4761	0.0919	C02B10.3
chrIV	5094332	5094352	+	CGTTGTGTTGACACATGTGA	1.0	0.6187	0.57	0.5415	0.6921	0.3952	-0.4543	-0.594	0.4014	C02B10.3
chrIV	5094333	5094353	+	GTTGTGTTGACACATGTGAG	1.0	0.7936	0.4489	0.5999	0.6859	0.7064	1.3753	0.9819	0.7267	C02B10.3
chrIV	5098688	5098708	+	CATCTCCGCATGATCCAATC	1.0	0.7145	0.5809	0.294	0.367	0.1519	-0.4586	0.3177	0.1504	C02B10.3
chrIV	5112040	5112060	+	AGCATTTCCTGACTTGCGTT	1.0	0.644	0.569	0.2725	0.5018	0.3719	-0.4749	-0.4713	0.3435	AC7.3
chrIV	5114759	5114779	+	CCAAAAAAAACTAACCTTCT	0.3945	0.6015	0.3394	0.0595	0.2068	0.0461	-1.6082	-0.8696	0.0239	tkr-3
chrIV	5114926	5114946	+	AACCAGCATCAGGATATACT	1.0	0.6959	0.2702	0.2133	0.4337	0.4542	-0.0411	0.7122	0.1241	tkr-3
chrIV	5115492	5115512	+	CACATCGTTTTGCAGATCTT	0.9116	0.644	0.3966	0.2856	0.3325	0.1186	-1.34	-1.0091	0.0289	tkr-3
chrIV	5117436	5117456	+	AGAGCAGCCTGAAACTTGAA	1.0	0.6025	0.319	0.3821	0.622	0.3424	0.1878	0.4511	0.6077	tkr-3
chrIV	5130594	5130614	+	TTGAAGATCGAGTTGAGTCA	1.0	0.6676	0.5203	0.3288	0.6228	0.4505	0.287	0.2175	0.4285	soc-2
chrIV	5133687	5133707	+	AGTCTTCCGACGATTCCACC	1.0	0.7145	0.3111	0.379	0.6403	0.428	0.1679	0.2275	0.495	soc-2
chrIV	5150431	5150451	+	AATTACCAAATCATACAGAT	0.8537	0.5904	0.3103	0.1914	0.5509	0.3972	-0.2036	0.132	0.1197	C24D10.5
chrIV	5150432	5150452	+	ATTACCAAATCATACAGATG	0.624	0.6718	0.4363	0.2866	0.6532	0.5967	0.9917	0.7951	0.1105	C24D10.5
chrIV	5150465	5150485	+	GAGTATGAAAGTGGACATTT	0.7947	0.4915	0.513	0.4008	0.4608	0.3396	-0.4811	0.4813	0.0415	C24D10.5
chrIV	5150679	5150699	+	GATCTATTTTGTGTTCGTTT	0.7679	0.672	0.4463	0.0	0.3178	0.1113	-1.7157	-1.6296	0.0847	C24D10.5
chrIV	5152198	5152218	+	AAACTAACCTCAATCAAATC	1.0	0.644	0.3682	0.0	0.2882	0.1278	-0.4971	0.333	0.0604	soc-2
chrIV	5160588	5160608	+	CGTCGACTTGCAAAAATATT	1.0	0.6187	0.3801	0.0349	0.2281	0.0107	-1.6923	-0.9515	0.0795	C24D10.4
chrIV	5160669	5160689	+	CGACATGCTCCTGCAATTGA	1.0	0.6049	0.3303	0.3234	0.504	0.3912	-0.4029	-0.2042	0.3084	C24D10.4
chrIV	5160678	5160698	+	CCTGCAATTGAGGGCGGCGA	1.0	0.5738	0.7795	0.5299	0.5829	0.4742	-0.2593	-0.5718	0.3685	C24D10.4
chrIV	5160882	5160902	+	GCTCAATTTTCTGATGGAAT	1.0	0.672	0.4145	0.1299	0.3628	0.1436	-1.3233	-1.3045	0.1538	C24D10.4
chrIV	5161019	5161039	+	AATAAATATCGGAATACTTT	0.8973	0.672	0.1275	0.0	0.3676	0.1555	-1.1896	-0.1182	0.0636	C24D10.4
chrIV	5166591	5166611	+	GAAAAAACGAAAGCCATCAA	0.6987	0.644	0.4118	0.3255	0.6211	0.3699	-0.2973	-0.3461	0.1967	C24D10.1
chrIV	5166996	5167016	+	CACTGGAAATGCAGACAAGT	0.7263	0.5293	0.476	0.3108	0.5495	0.4561	-0.4694	-0.4692	0.1379	C24D10.1
chrIV	5167572	5167592	+	AGCCATGTAGAGGTTCCATT	0.6439	0.6582	0.3428	0.4137	0.4288	0.3233	-0.5469	0.4253	0.573	C24D10.1
chrIV	5167573	5167593	+	GCCATGTAGAGGTTCCATTG	0.8168	0.7372	0.604	0.5939	0.6669	0.7035	0.969	0.9291	0.1492	C24D10.1
chrIV	5173582	5173602	+	TACCGAATGGAAGCCACAAC	1.0	0.6724	0.5254	0.4792	0.6156	0.4158	-0.0523	0.3395	0.2586	lam-1
chrIV	5177691	5177711	+	GGATTTGCTCAAGCTGTTGA	1.0	0.6582	0.2934	0.2418	0.5688	0.4503	0.0043	-0.1854	0.3749	lam-1
chrIV	5177783	5177803	+	AGCCCGTGATCCCGTTGGAT	1.0	0.5836	0.4746	0.593	0.5908	0.4582	0.1008	0.328	0.0748	lam-1
chrIV	5178441	5178461	+	CAATGTGTATGCAGAGAGAA	0.7977	0.5057	0.6682	0.4846	0.613	0.2841	-0.2198	-0.2557	0.4059	lam-1
chrIV	5178485	5178505	+	TCAGTGTCAACCTGGATTCT	1.0	0.625	0.3357	0.3217	0.3732	0.2105	-0.6656	0.1555	0.0095	lam-1
chrIV	5178486	5178506	+	CAGTGTCAACCTGGATTCTG	0.8053	0.5895	0.6434	0.6376	0.6665	0.324	-0.1138	-0.4237	0.0859	lam-1
chrIV	5179018	5179038	+	TGAATGCGCCCAGAATCATT	1.0	0.6285	0.3697	0.0321	0.3461	0.1984	-0.7633	0.0965	0.2108	lam-1
chrIV	5179019	5179039	+	GAATGCGCCCAGAATCATTG	1.0	0.7562	0.2204	0.3692	0.6589	0.619	0.5399	0.1524	0.3052	lam-1
chrIV	5179972	5179992	+	CTCGGAACCAACTCAACAAA	0.8304	0.5908	0.5106	0.2538	0.5261	0.3059	-0.1453	-0.1718	0.3424	lam-1
chrIV	5180128	5180148	+	GGAGTTGTTCTGAACCATGA	1.0	0.644	0.4774	0.4799	0.7257	0.569	0.6597	0.7053	0.4192	lam-1
chrIV	5180226	5180246	+	TCAATGCGAAGATCTCTACT	1.0	0.6817	0.2894	0.2159	0.53	0.5744	0.2235	0.6447	0.3343	lam-1
chrIV	5180227	5180247	+	CAATGCGAAGATCTCTACTG	1.0	0.7278	0.5145	0.5901	0.693	0.6692	1.0826	0.7281	0.1623	lam-1
chrIV	5184408	5184428	+	ACTCCTCGCCGCCGCCAACC	1.0	0.6305	0.4968	0.2969	0.4027	0.4055	0.1931	0.4423	0.1099	W03F8.4
chrIV	5186408	5186428	+	TCAACTTACCAGATTGATAA	1.0	0.5742	0.2097	0.0073	0.4419	0.1604	-0.8015	-0.4345	0.298	W03F8.6
chrIV	5187245	5187265	+	CTTTATTGAACAGTGAAAAC	0.8421	0.672	0.3084	0.0	0.3747	0.1255	-0.8073	-0.6852	0.1809	W03F8.3
chrIV	5187246	5187266	+	TTTATTGAACAGTGAAAACG	0.8727	0.6033	0.4022	0.0	0.5324	0.6722	0.1999	-0.3757	0.2434	W03F8.3
chrIV	5187387	5187407	+	CCCTGAGCAAATCAGTTACT	1.0	0.644	0.4945	0.0	0.2909	0.1622	-0.8334	-0.2397	0.1465	W03F8.3
chrIV	5187705	5187725	+	AGCTGTTAATTCCTGGAAAT	1.0	0.6298	0.4718	0.3953	0.4596	0.181	-0.5728	-0.112	0.0392	W03F8.3
chrIV	5187819	5187839	+	GTGCTCTCATCGCAGTGTCT	0.9111	0.6724	0.5846	0.2995	0.5307	0.3672	-0.4568	-0.1598	0.0431	W03F8.3
chrIV	5187820	5187840	+	TGCTCTCATCGCAGTGTCTG	1.0	0.6013	0.371	0.5038	0.6514	0.4261	0.0631	-0.6211	0.0548	W03F8.3
chrIV	5194735	5194755	+	ATCATTATTTCCAGTTCTGA	0.525	0.5589	0.3073	0.116	0.4638	0.1675	-0.8105	-0.7138	0.0657	gpa-18
chrIV	5194883	5194903	+	TTGCTTCAATGATTTTTGGA	0.5731	0.6298	0.4561	0.2378	0.4831	0.1994	-1.4452	-1.4674	0.4692	gpa-18
chrIV	5194917	5194937	+	GTGACGGTATTCATCTAATT	1.0	0.5977	0.5907	0.3315	0.3772	0.2231	-0.8555	0.2335	0.2882	gpa-18
chrIV	5208096	5208116	+	GAGTCGCGGCGGAAATTCCT	1.0	0.5728	0.4962	0.4683	0.5845	0.4068	-0.202	0.2711	0.0647	Y59E9AL.36
chrIV	5208097	5208117	+	AGTCGCGGCGGAAATTCCTG	1.0	0.8125	0.5022	0.5886	0.7069	0.5782	0.8136	0.3784	0.51	Y59E9AL.36
chrIV	5208134	5208154	+	CCAGATCGTCGATTTCTCCA	0.8618	0.6582	0.3103	0.4836	0.6576	0.623	0.7247	0.6411	0.6974	Y59E9AL.36
chrIV	5208815	5208835	+	CTGAGATAATGTTTTCATAT	1.0	0.6156	0.3939	0.1394	0.2701	0.0698	-1.6929	-1.0966	0.0501	Y59E9AL.36
chrIV	5208833	5208853	+	ATGGGAATCACGGAGGATGT	1.0	0.6724	0.685	0.5935	0.6522	0.6049	0.5935	0.7274	0.0957	Y59E9AL.36
chrIV	5212459	5212479	+	GCAATGGAACTTGAAACCAT	1.0	0.586	0.6138	0.4002	0.5841	0.5334	0.2408	0.2265	0.289	Y59E9AL.4
chrIV	5212460	5212480	+	CAATGGAACTTGAAACCATG	1.0	0.6556	0.331	0.4024	0.6499	0.4254	0.3981	0.0267	0.3097	Y59E9AL.4
chrIV	5213024	5213044	+	TCAGTATTGTAATAGTAGAA	1.0	0.6156	0.3915	0.4367	0.5909	0.3344	-0.0066	0.3115	0.6538	Y59E9AL.4
chrIV	5213206	5213226	+	TGGTCAGAAGAAGCATTAAA	0.9295	0.5068	0.434	0.3606	0.5033	0.3669	-0.601	0.0048	0.5743	Y59E9AL.4
chrIV	5223575	5223595	+	GATTCAATTTGTCGCCCGGT	1.0	0.5455	0.6929	0.3346	0.6083	0.3075	-0.415	-0.4304	0.5135	Y59E9AL.8
chrIV	5223624	5223644	+	ATTCATCGTAAGATACTCCT	1.0	0.6046	0.4524	0.4207	0.6127	0.6019	0.1113	0.3844	0.3772	Y59E9AL.8
chrIV	5225638	5225658	+	ATCCGATGAGAATGGCAAGT	1.0	0.5873	0.4182	0.3973	0.5776	0.5603	0.3663	0.4945	0.156	Y59E9AL.6
chrIV	5229002	5229022	+	CCAGTTTGGCCAGGAATTGT	1.0	0.5341	0.4456	0.366	0.4561	0.303	-0.2498	0.2068	0.08	thn-6
chrIV	5229009	5229029	+	GGCCAGGAATTGTGGGTCCC	1.0	0.6109	0.5301	0.5777	0.5253	0.4576	-0.0612	-0.1211	0.013	thn-6
chrIV	5229250	5229270	+	TCAGGTGGCGGCTTCCGATT	1.0	0.7007	0.8188	0.5867	0.4638	0.2593	-0.1181	0.5245	0.1191	thn-6
chrIV	5229291	5229311	+	AATTTCTGTGGAAGATGGCT	0.8421	0.5479	0.4903	0.205	0.5727	0.4227	0.3147	0.3858	0.1851	thn-6
chrIV	5229306	5229326	+	TGGCTGGGAAGGTGTAATTT	1.0	0.6392	0.5696	0.4274	0.384	0.2409	-0.9071	0.0038	0.0184	thn-6
chrIV	5229307	5229327	+	GGCTGGGAAGGTGTAATTTG	1.0	0.684	0.5633	0.5749	0.6066	0.5785	-0.0292	-0.011	0.1158	thn-6
chrIV	5229356	5229376	+	GATGTGCAACTGGAACTTGT	1.0	0.6565	0.3748	0.3548	0.5083	0.4569	0.0587	0.3538	0.1896	thn-6
chrIV	5229357	5229377	+	ATGTGCAACTGGAACTTGTG	1.0	0.7278	0.6019	0.6003	0.7017	0.5892	0.6242	0.2845	0.1212	thn-6
chrIV	5229650	5229670	+	CAATTTTGATTGATCCATTT	0.7112	0.6156	0.471	0.0275	0.2415	0.0114	-2.1453	-1.784	0.0086	thn-6
chrIV	5229651	5229671	+	AATTTTGATTGATCCATTTG	0.5803	0.7417	0.2365	0.217	0.4127	0.1117	-1.4342	-1.2918	0.0316	thn-6
chrIV	5229652	5229672	+	ATTTTGATTGATCCATTTGG	0.6454	0.6978	0.4929	0.0	0.4888	0.4189	-1.1805	-1.1174	0.3225	thn-6
chrIV	5230909	5230929	+	CAAGTGTCCATTCACAACAT	1.0	0.6817	0.7405	0.3896	0.5688	0.6084	0.2659	0.4402	0.2115	thn-5
chrIV	5230928	5230948	+	TGGGCTGGAATTCTAGGACC	0.8686	0.5068	0.7135	0.6336	0.6763	0.6548	0.6204	0.4947	0.1099	thn-5
chrIV	5231037	5231057	+	GGCCGAGAACTGATTGTGAT	1.0	0.6582	0.3505	0.3553	0.5072	0.3112	-0.4802	-0.553	0.2355	thn-5
chrIV	5231067	5231087	+	ATTGTGCAACAGGCAATTGT	1.0	0.6706	0.4173	0.3382	0.507	0.5073	-0.0515	0.3819	0.0999	thn-5
chrIV	5231068	5231088	+	TTGTGCAACAGGCAATTGTG	1.0	0.6604	0.663	0.5119	0.6588	0.6371	0.7549	0.5561	0.2065	thn-5
chrIV	5271749	5271769	+	ACCGTAATACATTTCCATTC	1.0	0.6156	0.2858	0.2786	0.3597	0.1216	-1.2141	-0.2359	0.026	F36H12.17
chrIV	5271750	5271770	+	CCGTAATACATTTCCATTCG	1.0	0.6853	0.358	0.4687	0.5327	0.2097	-0.5599	-0.564	0.07	F36H12.17
chrIV	5271779	5271799	+	CAACGTAATTTCAAAATTTG	0.6493	0.6179	0.3306	0.0529	0.2328	-0.0132	-1.1922	-1.0193	0.0523	F36H12.17
chrIV	5271817	5271837	+	AGAGTATTCCTTTGTTTTCT	0.8347	0.5731	0.2081	0.17	0.2112	0.0281	-2.0136	-1.4233	0.0171	F36H12.17
chrIV	5272316	5272336	+	AGTTTGATGCTCCGAATATA	1.0	0.5856	0.4378	0.1581	0.4037	0.2015	-0.4397	0.5207	0.2889	F36H12.17
chrIV	5273257	5273277	+	AGAAATCGAAGAAGAGCGAA	0.8159	0.4915	0.4931	0.4123	0.6655	0.4537	0.3231	0.2174	0.742	F36H12.3
chrIV	5276787	5276807	+	TCTAGCTTTGAAAGCCTTTC	1.0	0.6153	0.5161	0.2456	0.3465	0.0279	-1.5868	-0.7286	0.0708	F36H12.17
chrIV	5296457	5296477	+	ACGAAGACCAACTCCAGCTC	1.0	0.6817	0.409	0.3768	0.5864	0.5544	0.5742	0.7235	0.0639	ZK354.6
chrIV	5296458	5296478	+	CGAAGACCAACTCCAGCTCG	1.0	0.6604	0.5206	0.5427	0.6786	0.5965	0.9163	0.1835	0.3116	ZK354.6
chrIV	5296955	5296975	+	TTTCATTCTTCGAATGTCTT	0.6557	0.6862	0.2595	0.0	0.3118	0.0561	-1.6505	-1.486	0.1012	ZK354.6
chrIV	5305014	5305034	+	CACGTGTGATGTCACAACAC	1.0	0.6817	0.685	0.5866	0.6557	0.6539	0.7535	0.6583	0.2756	ZK354.8
chrIV	5307631	5307651	+	TGTCACCACAAATGTTAATT	1.0	0.6295	0.2693	0.0681	0.2543	0.0855	-1.1582	-0.2842	0.0174	ZK354.9
chrIV	5307632	5307652	+	GTCACCACAAATGTTAATTG	1.0	0.6438	0.3468	0.3336	0.621	0.5683	0.47	0.1844	0.0883	ZK354.9
chrIV	5310488	5310508	+	CGGCCCCTATTGCGCCAAAA	1.0	0.5458	0.7905	0.1981	0.1932	0.1641	-1.5065	-1.2124	0.3133	ZK354.3
chrIV	5314153	5314173	+	GCAAGTTCAGCATGGCGACG	1.0	0.657	0.4946	0.4602	0.652	0.5351	0.5274	-0.1318	0.4335	ZK354.2
chrIV	5319364	5319384	+	TTGATTAAGTATCAACAGGT	1.0	0.534	0.3984	0.3879	0.6323	0.3906	-0.1639	-0.1111	0.0831	Y4C6B.5
chrIV	5319365	5319385	+	TGATTAAGTATCAACAGGTG	1.0	0.6853	0.466	0.5043	0.6484	0.4031	0.6092	0.2855	0.162	Y4C6B.5
chrIV	5320073	5320093	+	TTGGTAACTACGTTGCTGTT	1.0	0.644	0.6201	0.3443	0.3808	0.546	-0.1717	0.1697	0.1296	Y4C6B.5
chrIV	5320942	5320962	+	GTCGAAGGAGCTATCGGATT	0.9315	0.6582	0.7139	0.5558	0.5576	0.5223	0.059	0.3769	0.0253	Y4C6B.5
chrIV	5321423	5321443	+	GTCACTTTCCTTATTATTCT	1.0	0.56	0.1888	0.2004	0.3158	0.0411	-1.4348	-1.0766	0.0499	Y4C6B.5
chrIV	5322625	5322645	+	TCTTCGTTACAAATTACAAT	1.0	0.6257	0.1503	0.0	0.1435	0.1664	-0.994	-0.6495	0.5354	Y4C6B.5
chrIV	5322626	5322646	+	CTTCGTTACAAATTACAATG	1.0	0.66	0.4863	0.348	0.5547	0.4342	0.0279	-0.2277	0.228	Y4C6B.5
chrIV	5326574	5326594	+	GTCAAACAACGGAAGTTAAT	1.0	0.644	0.2639	0.0842	0.3348	0.1385	-1.0178	-0.1765	0.1512	Y4C6B.4
chrIV	5326575	5326595	+	TCAAACAACGGAAGTTAATG	1.0	0.657	0.306	0.3074	0.5742	0.386	0.2915	-0.1196	0.1542	Y4C6B.4
chrIV	5326936	5326956	+	TGAGAAAAAGTACATTCTAT	0.8663	0.6298	0.3251	0.2539	0.4448	0.4043	-0.6903	-0.0311	0.1631	Y4C6B.4
chrIV	5327109	5327129	+	CACTACAGGATTGACACCGT	1.0	0.644	0.737	0.6234	0.6704	0.6299	0.7972	0.6916	0.0599	Y4C6B.4
chrIV	5327545	5327565	+	TGGAATCGTTATTTCAAAGT	0.7143	0.6156	0.4564	0.2856	0.458	0.2692	-0.6959	-0.529	0.1149	Y4C6B.4
chrIV	5327791	5327811	+	TCACAGATTTGTGACACTTT	1.0	0.6676	0.5688	0.3775	0.3526	0.1254	-1.353	-0.6956	0.0277	Y4C6B.4
chrIV	5327850	5327870	+	TCTTCTCATCTTCTGTTGCT	1.0	0.6163	0.4185	0.1197	0.3659	0.3278	-0.7715	-0.9509	0.225	Y4C6B.4
chrIV	5332604	5332624	+	GTCAAACAAGGATTATTAAT	1.0	0.5482	0.3862	0.2696	0.3685	0.1786	-1.1539	-0.3294	0.174	Y4C6B.3
chrIV	5332605	5332625	+	TCAAACAAGGATTATTAATG	1.0	0.6995	0.2456	0.3773	0.5643	0.4164	0.2524	0.2228	0.215	Y4C6B.3
chrIV	5334110	5334130	+	AGAAAAGAAGCATATTCTAT	0.6883	0.6298	0.242	0.2215	0.4269	0.3237	-0.6522	0.3022	0.101	Y4C6B.3
chrIV	5334172	5334192	+	ATATGCTTTACGTTCAATGT	1.0	0.644	0.2211	0.2794	0.614	0.4993	-0.4489	-0.2692	0.0876	Y4C6B.3
chrIV	5334173	5334193	+	TATGCTTTACGTTCAATGTG	1.0	0.6186	0.3418	0.3772	0.6605	0.6528	0.8083	0.4089	0.3354	Y4C6B.3
chrIV	5334283	5334303	+	GACGACTGCGTTTACTCCGT	1.0	0.6582	0.5271	0.5157	0.6116	0.5627	0.2629	0.2874	0.1351	Y4C6B.3
chrIV	5334524	5334544	+	TGGAATAATCATTTCAAAGT	0.7681	0.6015	0.3044	0.1126	0.3708	0.2617	-0.5786	-0.4986	0.0624	Y4C6B.3
chrIV	5334832	5334852	+	CAGATCTGTGAAAGCCACTT	1.0	0.5731	0.7245	0.5286	0.5541	0.4788	-0.0039	0.3423	0.2522	Y4C6B.3
chrIV	5334833	5334853	+	AGATCTGTGAAAGCCACTTG	1.0	0.658	0.5157	0.5922	0.6985	0.5187	1.1365	0.9843	0.1295	Y4C6B.3
chrIV	5334891	5334911	+	CTTGATAGTATTTTTAACAT	0.7769	0.6578	0.3318	0.2024	0.3145	0.0556	-1.8279	-1.7189	0.1719	Y4C6B.3
chrIV	5334892	5334912	+	TTGATAGTATTTTTAACATG	0.7976	0.5895	0.4483	0.2195	0.4798	0.1371	-1.7768	-1.7247	0.257	Y4C6B.3
chrIV	5341131	5341151	+	CGGAAACCGTATCCTGCAAT	1.0	0.6582	0.5455	0.3038	0.5334	0.2432	-0.6333	-0.3291	0.1645	Y4C6B.2
chrIV	5341147	5341167	+	CAATGGGACTTCGAGCCATT	1.0	0.6959	0.512	0.3314	0.3097	0.2122	-0.7243	0.1081	0.1352	Y4C6B.2
chrIV	5341811	5341831	+	GCTATATGATACTCATCGTC	0.7876	0.5904	0.4645	0.3839	0.5795	0.4706	0.3904	0.8482	0.3489	Y4C6B.2
chrIV	5346784	5346804	+	CAGAAGTTTTCATCCATCCT	1.0	0.6534	0.361	0.3652	0.4635	0.3142	-1.1708	-1.0735	0.0547	gba-4
chrIV	5346785	5346805	+	AGAAGTTTTCATCCATCCTG	0.858	0.6321	0.5475	0.4499	0.6724	0.3926	-0.3753	-0.557	0.2246	gba-4
chrIV	5347661	5347681	+	CTTCACTTCGGAGCAAGGAA	1.0	0.6471	0.3518	0.438	0.6218	0.3121	-0.2572	-0.3676	0.7221	gba-4
chrIV	5354828	5354848	+	GGCATCGTCTACGCGAAAAT	1.0	0.6724	0.4584	0.2054	0.4046	0.2835	-0.3503	0.2141	0.387	Y4C6B.1
chrIV	5355078	5355098	+	TCAACGTCGCTCAGAGAAAT	0.8923	0.4878	0.5228	0.1249	0.3925	0.203	-0.6965	-0.2096	0.245	Y4C6B.1
chrIV	5359140	5359160	+	GAAGCAGACGCATGGTGCCC	0.9277	0.5458	0.4814	0.5141	0.6905	0.4951	0.5578	0.5749	0.0239	hda-6
chrIV	5359144	5359164	+	CAGACGCATGGTGCCCGGGT	1.0	0.6403	0.8897	0.6982	0.6527	0.3689	0.3508	0.3308	0.0209	hda-6
chrIV	5361035	5361055	+	ATCACTACGTATCGAATATA	1.0	0.4359	0.4757	0.2063	0.4205	0.1789	-0.4175	0.6243	0.1557	F41H10.5
chrIV	5361495	5361515	+	GTGCCGCATTGGTGGCTCCC	0.7634	0.5694	0.7076	0.5137	0.4609	0.4407	-0.0247	0.0504	0.0641	F41H10.5
chrIV	5361529	5361549	+	GTTCACACTGGCAGCCGGAT	1.0	0.6578	0.6009	0.5885	0.5996	0.3147	-0.1671	0.3359	0.1387	F41H10.5
chrIV	5362422	5362442	+	CGTGTCCGTGCCGGCTTCTC	0.8366	0.6862	0.7345	0.4902	0.3668	0.1061	-0.3978	0.0278	0.0228	hda-6
chrIV	5363407	5363427	+	ATATGATCAAAATCTGATTC	1.0	0.6298	0.3128	0.0376	0.4148	0.2213	-0.8362	-0.1573	0.1436	hda-6
chrIV	5363621	5363641	+	AAATGCTTCTTCGGCGGCTT	1.0	0.6015	0.4835	0.2373	0.3288	0.2772	-0.9643	-0.854	0.0455	hda-6
chrIV	5363934	5363954	+	TTTAACCATGCTTTTATCGT	0.7839	0.6862	0.2665	0.0	0.2969	0.1329	-1.4118	-1.4354	0.1398	hda-6
chrIV	5365331	5365351	+	AATTACGCAGAGAAAATGAA	1.0	0.6187	0.281	0.2482	0.6892	0.4614	0.0142	-0.0744	0.7738	F41H10.4
chrIV	5367111	5367131	+	TACAGCAACGATCGAAATGA	1.0	0.5199	0.4317	0.2452	0.6191	0.4956	0.1994	0.0323	0.302	sand-1
chrIV	5367170	5367190	+	TGTGAGCCGATGCCAATCTT	1.0	0.6848	0.6031	0.4407	0.5168	0.4167	-0.0192	0.445	0.2426	sand-1
chrIV	5367171	5367191	+	GTGAGCCGATGCCAATCTTG	1.0	0.6746	0.551	0.5323	0.6795	0.5665	0.8026	0.518	0.3641	sand-1
chrIV	5367670	5367690	+	GAAAATGTATACAAGAAAAA	0.3264	0.6156	0.3176	0.0099	0.429	0.334	-0.7638	-0.3801	0.6195	sand-1
chrIV	5367807	5367827	+	TCCAATGAATCCATCAGATC	0.9972	0.6298	0.2684	0.2401	0.4918	0.2776	-0.4215	-0.0632	0.0181	sand-1
chrIV	5367922	5367942	+	GCGATGGTTAGATTTAAGGT	1.0	0.6534	0.6149	0.5079	0.6491	0.6864	0.5689	0.4874	0.5023	sand-1
chrIV	5368052	5368072	+	ACAAACAGACTCCCAGAATT	1.0	0.5908	0.464	0.202	0.3651	0.3332	-0.3671	0.4962	0.2247	sand-1
chrIV	5368186	5368206	+	TGAAACGAGATCATTTCGAT	0.9783	0.644	0.3177	0.1904	0.4297	0.2115	-0.7999	-0.4502	0.3484	sand-1
chrIV	5370354	5370374	+	TTATTCAAATGATAACTGGA	0.6696	0.534	0.4235	0.0724	0.6237	0.5066	0.3215	0.1183	0.6482	F41H10.3
chrIV	5370694	5370714	+	TGCACCTGTGGAATCATGTT	1.0	0.5884	0.6154	0.5271	0.5255	0.4925	-0.0991	0.4216	0.1253	F41H10.3
chrIV	5370718	5370738	+	GTAATGATGCAAAATTCAAT	1.0	0.6534	0.1349	0.0	0.2826	0.1689	-1.1157	-0.3704	0.5383	F41H10.3
chrIV	5371500	5371520	+	TCTGGACGTACAATCAAGCC	1.0	0.7003	0.5126	0.4127	0.5692	0.4916	-0.0761	-0.3059	0.4602	F41H10.3
chrIV	5371554	5371574	+	TGTTCAGAATTTCATATGAT	0.8167	0.6022	0.3728	0.1729	0.4171	0.2838	-0.9515	-0.695	0.1156	F41H10.3
chrIV	5371589	5371609	+	TGGATTTTTCCAAGTATGGA	1.0	0.5589	0.3149	0.2309	0.5725	0.4051	-0.6355	-0.8781	0.4513	F41H10.3
chrIV	5371628	5371648	+	GAGAGAATCAAATGGAAAAT	0.4855	0.5589	0.5215	0.2413	0.4612	0.2874	-0.3854	0.0547	0.2187	F41H10.3
chrIV	5371691	5371711	+	GTTTCCATTATTCGTAAAAT	0.8009	0.5455	0.3507	0.0	0.2602	0.0693	-1.661	-1.4482	0.0796	F41H10.3
chrIV	5371718	5371738	+	TTGGCCGTCAACATTGAAAT	0.635	0.6025	0.4729	0.2046	0.4016	0.2096	-0.4664	-0.1859	0.3143	F41H10.3
chrIV	5372388	5372408	+	GTCAATTATAGCTGACAGTT	1.0	0.4773	0.4516	0.3843	0.5014	0.2916	-0.57	-0.1044	0.0277	F41H10.3
chrIV	5372481	5372501	+	AGAAGGAAGACAGAATGTTT	0.9231	0.6001	0.5409	0.3078	0.4561	0.4129	-0.2207	0.6199	0.1318	F41H10.3
chrIV	5376478	5376498	+	AGTGTAAAGCTCAGAGACAT	1.0	0.5479	0.637	0.4857	0.6748	0.5439	0.3512	0.4781	0.1251	elo-5
chrIV	5381727	5381747	+	TCAAGAATCTGGAAACTCCA	1.0	0.5624	0.3894	0.4362	0.6703	0.4488	0.3191	0.2784	0.8271	F41H10.2
chrIV	5382041	5382061	+	GCAGAGAACAAGGTGCCGGT	1.0	0.6817	0.5081	0.541	0.6762	0.6553	0.6807	0.5515	0.7163	F41H10.2
chrIV	5385412	5385432	+	CAAGTTCTATTCCCAGTTGT	1.0	0.5766	0.6126	0.4123	0.503	0.4851	-0.3869	-0.1212	0.1061	F41H10.12
chrIV	5391117	5391137	+	TTCATTATTTGTGATCACGA	0.6965	0.6156	0.3729	0.2169	0.5656	0.3684	-0.3284	-0.4812	0.4249	htp-1
chrIV	5394390	5394410	+	TCATTCCGACCATCATAATT	1.0	0.5908	0.3598	0.0911	0.2927	0.1438	-0.8486	0.2269	0.2817	perm-3
chrIV	5394707	5394727	+	CTGTCGAGTAGAAGCCTGGC	1.0	0.541	0.6817	0.5249	0.6345	0.5714	0.1674	0.224	0.0996	perm-3
chrIV	5395147	5395167	+	GGATCTCAATCATTCCGCGT	1.0	0.56	0.4631	0.3437	0.6551	0.594	0.4891	0.3079	0.4898	swsn-6
chrIV	5395548	5395568	+	ATGCTTTTCAGTCGAAGATT	1.0	0.5057	0.5323	0.1701	0.3782	0.2326	-1.2703	-1.0153	0.0626	swsn-6
chrIV	5395703	5395723	+	GTGGAATGACCGTGCTCGTC	1.0	0.6015	0.7239	0.4424	0.529	0.3633	0.0145	0.3735	0.0247	swsn-6
chrIV	5397149	5397169	+	AGAGCCAATAAAATCGGAAT	1.0	0.56	0.4453	0.3179	0.5502	0.3691	-0.0279	0.2721	0.1722	ZK616.3
chrIV	5403180	5403200	+	CTTGAGCAGTGAGCAAATTC	1.0	0.6706	0.4243	0.2854	0.4077	0.2404	-0.575	0.0781	0.0649	ZK616.1
chrIV	5403955	5403975	+	TTTTGTTGGCTAAATTTTCA	0.4495	0.6862	0.0962	0.0	0.2077	0.0095	-1.886	-1.6997	0.0417	ZK616.1
chrIV	5403956	5403976	+	TTTGTTGGCTAAATTTTCAG	0.6661	0.7558	0.5715	0.2838	0.4839	0.2202	-0.7958	-0.8544	0.6615	ZK616.1
chrIV	5404595	5404615	+	AAAAGATAGTCGAGATGGAT	1.0	0.5057	0.646	0.0404	0.358	0.3558	0.0088	0.3007	0.0769	ZK616.1
chrIV	5404680	5404700	+	AAAGCTGATTTCTGTGAGCT	1.0	0.5175	0.4945	0.1427	0.3295	0.3204	-0.4165	-0.5167	0.0189	ZK616.1
chrIV	5405833	5405853	+	CATTGATGTTTCATTTCATC	0.8602	0.672	0.2987	0.0	0.2399	0.0333	-1.5594	-1.1003	0.0635	ZK616.61
chrIV	5409187	5409207	+	CATGACCTTCAGCTGGACCC	1.0	0.7145	0.4787	0.4663	0.6302	0.6896	1.0828	0.8169	0.1179	ZK616.65
chrIV	5409710	5409730	+	AAGGATCTGGTAGTTCTGAT	1.0	0.6582	0.6139	0.5473	0.5928	0.5844	0.187	0.6079	0.3437	ZK616.65
chrIV	5409978	5409998	+	GAAACCGGTGGAGTAGACGT	0.9159	0.5351	0.723	0.6146	0.7082	0.7698	1.3963	0.99	0.6376	ZK616.65
chrIV	5410000	5410020	+	GCTGTTTTGATGGAGAGAAC	1.0	0.6862	0.5158	0.4666	0.6142	0.4226	-0.1356	-0.0211	0.4794	ZK616.65
chrIV	5411713	5411733	+	GAATCTCACAACATGTCAGT	0.9459	0.5742	0.2852	0.152	0.582	0.3859	0.2837	0.373	0.2112	ZK616.8
chrIV	5412007	5412027	+	AAAATCGATATCTTTTCGCT	0.7239	0.6298	0.2398	0.0	0.3397	0.1077	-1.4472	-1.2917	0.0795	ZK616.8
chrIV	5417352	5417372	+	AAATCATCTGGATTCTTGAT	0.5656	0.5742	0.4871	0.2728	0.396	0.2957	-0.6923	-0.0272	0.0902	ehn-3
chrIV	5417353	5417373	+	AATCATCTGGATTCTTGATG	0.551	0.77	0.3235	0.529	0.6745	0.4025	0.3865	0.2413	0.1604	ehn-3
chrIV	5417853	5417873	+	AAAATGAAGCAGAAGACGAT	0.996	0.6676	0.322	0.0	0.4834	0.4257	0.0889	0.3583	0.2376	ehn-3
chrIV	5417980	5418000	+	TTTGAATTGCACGCTGTGAT	1.0	0.7145	0.3444	0.0205	0.4037	0.1898	-0.7309	-0.667	0.1348	ehn-3
chrIV	5418012	5418032	+	GGTATTTCCTTTCTTGATAT	1.0	0.672	0.3753	0.021	0.2381	0.132	-1.1608	-0.8924	0.1356	ehn-3
chrIV	5441164	5441184	+	GTTACAATTGTTCAAGGTGA	1.0	0.5206	0.6612	0.3216	0.6456	0.5063	-0.168	-0.3622	0.2829	mgl-3
chrIV	5441918	5441938	+	GTACATGCAATTGCTGATAC	0.76	0.6582	0.4769	0.3753	0.5866	0.3025	-0.4047	0.1679	0.1472	mgl-3
chrIV	5443712	5443732	+	GTTTGTTGCATCCGACTCAT	1.0	0.562	0.5819	0.2996	0.4434	0.1968	-0.6825	-0.3669	0.201	mgl-3
chrIV	5443713	5443733	+	TTTGTTGCATCCGACTCATG	1.0	0.7842	0.5519	0.1762	0.4565	0.4521	0.4424	0.1147	0.302	mgl-3
chrIV	5444131	5444151	+	TGTACATTGAAGATGATTGT	0.9702	0.6022	0.3152	0.3851	0.6279	0.5756	0.3736	0.813	0.2705	mgl-3
chrIV	5444170	5444190	+	AGTGTACATTGGCTCAATCA	1.0	0.7003	0.4257	0.5042	0.6744	0.6547	0.8814	1.0304	0.1889	mgl-3
chrIV	5444851	5444871	+	TCAGGATCAGACGTGTTGTT	1.0	0.6724	0.6237	0.4773	0.4906	0.4756	0.0541	0.6136	0.4068	mgl-3
chrIV	5446219	5446239	+	TATCACATGCTCAATGACTC	1.0	0.7003	0.3077	0.2865	0.5709	0.5079	0.3	0.2182	0.2494	mgl-3
chrIV	5446274	5446294	+	CTTTAAATTAAGATTCTAAT	0.973	0.6436	0.2231	0.0	0.1319	0.0375	-2.1454	-1.8073	0.1399	mgl-3
chrIV	5451772	5451792	+	CAACTGTTCGTTTCATCCGA	1.0	0.6001	0.377	0.2838	0.563	0.2776	-0.2137	-0.285	0.5921	Y4C6A.3
chrIV	5451852	5451872	+	AATGCAATGTAGATACACAC	1.0	0.5347	0.5187	0.398	0.6993	0.6666	0.9304	0.9131	0.353	Y4C6A.3
chrIV	5451853	5451873	+	ATGCAATGTAGATACACACG	0.9282	0.6995	0.565	0.5571	0.6892	0.6768	1.0782	0.593	0.6072	Y4C6A.3
chrIV	5452024	5452044	+	AAAATAACTCACTCCTATGT	1.0	0.644	0.2869	0.0	0.3814	0.5139	0.0622	0.5657	0.0774	Y4C6A.3
chrIV	5452202	5452222	+	GTGATGAAAACAAGTGCGTA	0.8966	0.5825	0.545	0.238	0.5801	0.3505	-0.1264	-0.1162	0.1483	Y4C6A.3
chrIV	5452203	5452223	+	TGATGAAAACAAGTGCGTAG	1.0	0.6995	0.4927	0.0945	0.5816	0.5039	0.2553	-0.0138	0.4288	Y4C6A.3
chrIV	5452339	5452359	+	CAAAGGAATATCAAAACATT	0.6263	0.5718	0.2787	0.0211	0.3151	0.1577	-1.0046	-0.3708	0.0493	Y4C6A.3
chrIV	5463205	5463225	+	CCGGTGCCATCCATCTGAGA	1.0	0.6959	0.511	0.3895	0.6216	0.4592	0.2612	0.2982	0.1022	Y52D5A.2
chrIV	5463206	5463226	+	CGGTGCCATCCATCTGAGAG	1.0	0.742	0.5181	0.5941	0.6449	0.4919	0.4887	-0.1093	0.2455	Y52D5A.2
chrIV	5463848	5463868	+	ATCGTCTTTTTGGCATCGGC	1.0	0.5766	0.3317	0.2206	0.4686	0.1531	-0.9306	-0.9837	0.1297	Y52D5A.2
chrIV	5464274	5464294	+	TATCCAGTTTATCCGCTCTC	1.0	0.6305	0.4273	0.2276	0.4479	0.3762	-0.3351	0.0409	0.0962	Y52D5A.2
chrIV	5470256	5470276	+	GACAACGGAAGAGACGAATC	1.0	0.6582	0.577	0.5057	0.5613	0.523	0.4581	0.9154	0.1037	rme-2
chrIV	5470576	5470596	+	TGAGGTCAACTGCACCAGAA	1.0	0.6724	0.6336	0.5978	0.6294	0.4808	0.2163	0.2531	0.3974	rme-2
chrIV	5470577	5470597	+	GAGGTCAACTGCACCAGAAG	1.0	0.742	0.58	0.6276	0.677	0.5231	0.4851	0.0271	0.0795	rme-2
chrIV	5470856	5470876	+	GCGAAGAAGAATATCTTTCT	1.0	0.6392	0.4718	0.2288	0.3948	0.1572	-1.1361	0.1003	0.0234	rme-2
chrIV	5471058	5471078	+	ATGTATGAACACTCCACACG	1.0	0.7137	0.4861	0.4799	0.6675	0.6658	1.0739	0.5299	0.345	rme-2
chrIV	5471141	5471161	+	AAGATGAGTGTGCAACTCAT	1.0	0.6001	0.7101	0.504	0.5435	0.5618	-0.1064	0.3441	0.4073	rme-2
chrIV	5471176	5471196	+	CATTTCTGTGAAGATCGTTT	1.0	0.6862	0.4683	0.1066	0.3665	0.323	-0.7064	-0.0914	0.4025	rme-2
chrIV	5471225	5471245	+	GTTATGAGCTTGAAACGGAT	1.0	0.6281	0.4001	0.4099	0.6659	0.5085	0.1434	0.1296	0.5319	rme-2
chrIV	5471624	5471644	+	CAGCTCCATCTCCAAGCGCT	1.0	0.5908	0.6422	0.5163	0.5833	0.494	0.0874	0.1292	0.1668	rme-2
chrIV	5471789	5471809	+	TCATGATGGCTAATATGGAT	0.8603	0.5624	0.4107	0.438	0.6252	0.47	0.3378	0.5034	0.1102	rme-2
chrIV	5475163	5475183	+	TTCAAAAACTCGATCCTGTC	0.8206	0.6298	0.5433	0.1729	0.3603	0.1209	-1.1616	-0.9262	0.0475	T11F8.4
chrIV	5475270	5475290	+	CTCACGACGAAGATGCATAC	0.6677	0.6119	0.3764	0.2657	0.5392	0.3463	-0.2826	0.135	0.1333	T11F8.4
chrIV	5475271	5475291	+	TCACGACGAAGATGCATACG	1.0	0.6711	0.5568	0.5564	0.6728	0.7274	1.1419	0.4636	0.4821	T11F8.4
chrIV	5476180	5476200	+	ATTACAATGAATCGATAATC	1.0	0.4639	0.5269	0.0637	0.3951	0.1799	-0.9744	0.2741	0.0255	T11F8.4
chrIV	5479839	5479859	+	TCGGATGAAACTGGAGAATT	1.0	0.5057	0.5882	0.4497	0.441	0.2637	-0.483	0.0213	0.0124	T11F8.1
chrIV	5479840	5479860	+	CGGATGAAACTGGAGAATTG	1.0	0.7372	0.4471	0.5458	0.6932	0.5937	0.5599	0.2571	0.0711	T11F8.1
chrIV	5481301	5481321	+	ATCCACCATTTATACACACT	1.0	0.6298	0.3436	0.3174	0.5019	0.3708	-0.4035	0.1444	0.1107	T11F8.12
chrIV	5482160	5482180	+	GGATCAGATCCACAAATATA	0.8238	0.5068	0.308	0.1771	0.4853	0.264	-0.2228	0.4922	0.404	T11F8.12
chrIV	5494763	5494783	+	AGATTGTCATCGACCTGCCC	1.0	0.6817	0.4061	0.3529	0.6821	0.5004	0.6305	0.7411	0.2142	B0273.1
chrIV	5494789	5494809	+	TCTACAATGATTGAGTCGAC	1.0	0.6022	0.5035	0.4176	0.59	0.3606	0.1654	0.2623	0.316	B0273.1
chrIV	5497505	5497525	+	ATTGTCCGATGACGATGACT	1.0	0.5762	0.4479	0.3422	0.5624	0.5092	0.1539	0.3373	0.0947	unc-5
chrIV	5497506	5497526	+	TTGTCCGATGACGATGACTG	1.0	0.6722	0.5734	0.5361	0.6566	0.6809	1.3227	0.4696	0.5189	unc-5
chrIV	5499375	5499395	+	AGTTCGTGTTCTTCTCTGAT	1.0	0.6541	0.2368	0.3736	0.5228	0.4869	-0.581	-0.2663	0.2191	unc-5
chrIV	5499376	5499396	+	GTTCGTGTTCTTCTCTGATG	1.0	0.77	0.6163	0.4308	0.6384	0.5597	0.4416	-0.0029	0.104	unc-5
chrIV	5499408	5499428	+	ATGCGGATCACGGATTCGAT	1.0	0.7101	0.6355	0.4605	0.4773	0.3469	-0.1245	0.3917	0.35	unc-5
chrIV	5499426	5499446	+	ATGGGCGTGTTGACGGAGAA	0.99	0.6865	0.7003	0.6527	0.6416	0.3545	-0.7862	-0.8595	0.1607	unc-5
chrIV	5499427	5499447	+	TGGGCGTGTTGACGGAGAAG	1.0	0.6391	0.6337	0.6906	0.6895	0.6104	0.9169	0.3848	0.2037	unc-5
chrIV	5499458	5499478	+	CGTGACACGTTCCGATCCAC	1.0	0.5762	0.6199	0.4301	0.6051	0.4097	0.2754	0.2683	0.1119	unc-5
chrIV	5499459	5499479	+	GTGACACGTTCCGATCCACG	1.0	0.6722	0.4352	0.7007	0.7326	0.7437	1.1209	0.2395	0.7658	unc-5
chrIV	5501362	5501382	+	CATAAATCTGTACTTCCACT	1.0	0.672	0.2945	0.2513	0.5509	0.4253	-0.1866	0.0212	0.4957	unc-5
chrIV	5501849	5501869	+	TCTGATTCCGGTGCTTGACA	1.0	0.7287	0.4454	0.3877	0.6232	0.652	0.6786	0.3991	0.4429	unc-5
chrIV	5501860	5501880	+	TGCTTGACAGGGAAGTTGGA	1.0	0.6817	0.396	0.483	0.6756	0.5675	0.5354	0.4874	0.7465	unc-5
chrIV	5501891	5501911	+	TCTTGAACCCGTTGAGCAAC	0.951	0.562	0.4054	0.0	0.3947	0.246	-0.5084	-0.3313	0.151	unc-5
chrIV	5534808	5534828	+	TTATTGTACCATAGTAGAGC	1.0	0.5967	0.1005	0.0	0.4671	0.5198	0.1697	0.2752	0.0642	fem-1
chrIV	5534809	5534829	+	TATTGTACCATAGTAGAGCG	1.0	0.6742	0.5637	0.3622	0.6472	0.678	1.0375	0.492	0.7297	fem-1
chrIV	5536591	5536611	+	TTGATATTCGTACACTTCTT	1.0	0.6298	0.3247	0.3089	0.3727	0.0861	-1.1515	-0.4208	0.084	fem-1
chrIV	5536592	5536612	+	TGATATTCGTACACTTCTTG	0.8953	0.7137	0.3409	0.3432	0.6238	0.2935	-0.3819	-0.6045	0.1862	fem-1
chrIV	5538617	5538637	+	GCTCGAAAATCTAGTCGGTC	0.9648	0.6153	0.3837	0.1903	0.5279	0.282	-0.6814	-0.5219	0.1293	drp-1
chrIV	5538743	5538763	+	AACACTTCTCACAGATGATT	1.0	0.4359	0.4086	0.176	0.4128	0.2763	-0.6503	-0.0048	0.0369	drp-1
chrIV	5539217	5539237	+	GATGCGATGGACGTATTAAT	1.0	0.6008	0.4305	0.4056	0.4412	0.2807	-0.2101	0.6676	0.4638	drp-1
chrIV	5539218	5539238	+	ATGCGATGGACGTATTAATG	1.0	0.742	0.5857	0.6094	0.6739	0.5196	0.6784	0.7149	0.0844	drp-1
chrIV	5539241	5539261	+	AAAGTGATTCCAGTAAAGTT	1.0	0.6001	0.4847	0.3473	0.5555	0.6276	0.3179	0.6895	0.0549	drp-1
chrIV	5542221	5542241	+	TAAACGCCGACCGTCTAACC	1.0	0.6544	0.4424	0.3001	0.5485	0.4781	0.3484	0.7451	0.1148	T12E12.3
chrIV	5542483	5542503	+	GAACGGATTTGTGGAAGACT	1.0	0.5434	0.4189	0.5246	0.6604	0.3696	-0.1091	0.1223	0.0483	T12E12.3
chrIV	5542717	5542737	+	ATTAAGTTCAAGAGCTTCCA	0.85	0.6388	0.2828	0.3364	0.6586	0.4492	0.3554	0.6306	0.5112	T12E12.3
chrIV	5542896	5542916	+	GTGTCCAGTTGATGCCCAAG	1.0	0.5871	0.6448	0.6645	0.689	0.4951	0.5528	0.2339	0.3264	T12E12.3
chrIV	5542989	5543009	+	TTCGAAAGATCATGTGCCCA	1.0	0.5731	0.4584	0.327	0.5539	0.5188	0.2717	-0.0664	0.2494	T12E12.3
chrIV	5545444	5545464	+	CGATTGGAAAGAGCGCACTT	1.0	0.6817	0.4358	0.3629	0.5776	0.6634	-0.1401	0.3408	0.2743	cec-6
chrIV	5545774	5545794	+	AATTCCAAAGATCAGTGATC	0.8762	0.6163	0.3363	0.1396	0.4701	0.4446	-0.1656	0.5295	0.0798	cec-6
chrIV	5545824	5545844	+	CTAGCAATGTTTCTACTCCT	1.0	0.4926	0.5707	0.532	0.6375	0.4948	-0.0581	0.111	0.448	cec-6
chrIV	5546953	5546973	+	GGGACAATGCTATCACGGCT	1.0	0.4926	0.5255	0.572	0.6992	0.5452	0.4357	0.2672	0.3665	cec-6
chrIV	5547018	5547038	+	AGCATCTTTTTTCAGATGAC	0.4531	0.6156	0.3046	0.1195	0.3356	0.0182	-1.4067	-1.4083	0.0636	cec-6
chrIV	5551997	5552017	+	TGAACAAATTCAGGTCGAAC	1.0	0.5033	0.3397	0.0211	0.4567	0.1953	-0.4681	-0.2338	0.1154	T12E12.1
chrIV	5552084	5552104	+	ACTCTTACAAGCTAATCATT	1.0	0.6046	0.3613	0.1396	0.3748	0.2697	-0.5654	0.5589	0.2175	T12E12.1
chrIV	5552208	5552228	+	ACTCAATCAGTGTTAGCAAA	1.0	0.6046	0.5053	0.035	0.4254	0.3805	-0.6945	-0.4193	0.7217	T12E12.1
chrIV	5570080	5570100	+	CCATTCCACCATCGTATTCC	1.0	0.6015	0.2156	0.0175	0.2834	0.1552	-1.2165	-0.7164	0.0282	T12E12.6
chrIV	5570540	5570560	+	GACTCCAAATGAAGTTTGTC	1.0	0.5033	0.303	0.2388	0.4236	0.2174	-0.9392	-0.534	0.0503	T12E12.6
chrIV	5572718	5572738	+	GAAAAAGCAACCAAATATGC	1.0	0.5624	0.059	0.0183	0.5346	0.4639	-0.0275	0.1596	0.2183	T12E12.6
chrIV	5572843	5572863	+	TACAATTGATAAACGAAACA	0.5741	0.6156	0.231	0.1981	0.5731	0.4359	-0.1551	-0.3195	0.4106	T12E12.6
chrIV	5572856	5572876	+	CGAAACAGGGCTTTGACTGC	1.0	0.6582	0.2068	0.3413	0.503	0.2745	-0.1057	-0.0798	0.0218	T12E12.6
chrIV	5572872	5572892	+	CTGCGGGATGATCAATACAC	1.0	0.6143	0.7992	0.4942	0.6604	0.6181	0.5568	0.6862	0.5051	T12E12.6
chrIV	5573847	5573867	+	CAAAGTGATATTATCGGACA	0.8824	0.6156	0.6496	0.3233	0.534	0.3287	0.1369	-0.0056	0.1079	T12E12.6
chrIV	5585008	5585028	+	CTGCTGGAACTTCTGGTTAT	1.0	0.6817	0.6102	0.357	0.2997	0.2112	-1.0195	-0.3077	0.056	fkh-7
chrIV	5601749	5601769	+	CATTTGCCAACTCGACAATT	1.0	0.5856	0.456	0.0	0.2707	0.0588	-1.169	-0.6044	0.0466	fkh-7
chrIV	5601751	5601771	+	TTTGCCAACTCGACAATTGG	0.8906	0.6469	0.5515	0.0	0.4788	0.5458	-0.0214	-0.2082	0.4124	fkh-7
chrIV	5602349	5602369	+	TCCACAAATGCCACGTCACT	1.0	0.5884	0.3649	0.0912	0.3091	0.3398	-0.6533	-0.477	0.0929	fkh-7
chrIV	5602391	5602411	+	CTCATTCAGCAAATGTTTCT	0.7167	0.6298	0.2062	0.0	0.2067	0.0159	-2.1594	-1.5189	0.0123	fkh-7
chrIV	5602392	5602412	+	TCATTCAGCAAATGTTTCTG	1.0	0.6428	0.3975	0.3319	0.5872	0.5404	0.2266	-0.0693	0.0886	fkh-7
chrIV	5602527	5602547	+	AACATGCTCTCTGGCAGCAT	1.0	0.625	0.7225	0.5006	0.6373	0.5508	0.0952	0.1613	0.2183	fkh-7
chrIV	5603003	5603023	+	CTGAGATCACCTAAAATTGA	1.0	0.5624	0.3918	0.2447	0.4339	0.3414	-0.5814	-0.4622	0.4634	fkh-7
chrIV	5606297	5606317	+	ATCTGGACCACTTCTTCAAC	0.5694	0.6959	0.3156	0.1636	0.3697	0.2923	-0.4316	0.1065	0.1629	fkh-7
chrIV	5613551	5613571	+	CCACATCAGCTGTGGTTTCT	1.0	0.6015	0.2847	0.1266	0.1966	0.1121	-1.8889	-1.1434	0.0083	C39H7.4
chrIV	5613984	5614004	+	TCGAGGCAAGGTTGAAGCGT	1.0	0.5434	0.6893	0.5907	0.6694	0.6551	0.764	0.5848	0.1261	C39H7.4
chrIV	5618212	5618232	+	ACTGACGGAACCATTGAAGA	0.449	0.7145	0.5361	0.3768	0.6661	0.602	0.6769	0.3159	0.5935	srsx-16
chrIV	5622590	5622610	+	AGCATTTGCATATGTATGAA	0.8559	0.5589	0.3657	0.3096	0.4937	0.232	-0.7802	-0.4758	0.177	srsx-15
chrIV	5622597	5622617	+	GCATATGTATGAAGGGATGA	1.0	0.5589	0.3914	0.4356	0.6238	0.5998	0.6699	0.4918	0.549	srsx-15
chrIV	5623267	5623287	+	AAACAATGTGCAAAAACATA	0.5721	0.5624	0.3213	0.0	0.3081	0.1749	-0.7051	-0.2544	0.1982	srsx-15
chrIV	5626259	5626279	+	AATAAGATCACAAAGTACAC	0.6471	0.6955	0.2122	0.1902	0.6438	0.5399	0.7895	0.9714	0.5119	srsx-14
chrIV	5629576	5629596	+	GAAGGAGATCCATTGAAAAA	0.3225	0.6582	0.5855	0.323	0.5311	0.3988	-0.2139	-0.0402	0.4173	srd-12
chrIV	5629684	5629704	+	AGAAAGGAGCAGAGACCATA	1.0	0.5434	0.4774	0.4136	0.5992	0.466	0.2665	0.7993	0.3964	srd-12
chrIV	5629690	5629710	+	GAGCAGAGACCATAGGGAAT	1.0	0.6817	0.5092	0.5228	0.617	0.6055	0.2702	0.6205	0.1568	srd-12
chrIV	5632637	5632657	+	TTCAAGATTTGAATAAAGCT	0.5443	0.5576	0.2386	0.1758	0.583	0.1872	-0.9382	-1.1594	0.0571	C39H7.1
chrIV	5632638	5632658	+	TCAAGATTTGAATAAAGCTG	1.0	0.6037	0.4874	0.3402	0.6367	0.5077	0.5155	-0.1389	0.6992	C39H7.1
chrIV	5632646	5632666	+	TGAATAAAGCTGGGGTCGGT	1.0	0.5873	0.4828	0.4421	0.576	0.3878	-0.2737	-0.2886	0.2993	C39H7.1
chrIV	5632832	5632852	+	GAATGTGCAGAAAGTTTACT	1.0	0.5873	0.3675	0.2235	0.4202	0.2107	-0.4704	0.2105	0.2625	C39H7.1
chrIV	5634904	5634924	+	GCTCTGTCAAATTATATGCC	1.0	0.6955	0.1958	0.1882	0.5555	0.4778	0.3131	0.189	0.3419	srd-13
chrIV	5635088	5635108	+	GGAAAGTAGCAAAGACCAAA	1.0	0.5151	0.4049	0.244	0.5846	0.3264	0.0063	0.1654	0.7404	srd-13
chrIV	5635094	5635114	+	TAGCAAAGACCAAAGGGAGT	0.7619	0.644	0.3757	0.4217	0.6443	0.5234	0.6112	0.5296	0.1332	srd-13
chrIV	5635428	5635448	+	AGGCAAGTGATAAATCCGAT	0.8679	0.6298	0.4676	0.459	0.6334	0.4515	-0.1805	0.2944	0.7679	srd-13
chrIV	5644735	5644755	+	ATCCAGTAAAATTAAATTGT	0.5657	0.5576	0.2685	0.1911	0.4308	0.3791	-0.6449	-0.1654	0.056	srd-8
chrIV	5649701	5649721	+	AATCAGAAATGCAAAACCAT	0.8444	0.6281	0.3505	0.1221	0.5389	0.4814	-0.0988	0.0156	0.3134	csn-5
chrIV	5649801	5649821	+	GGTGGAAATCTGGAAATTAT	0.4328	0.6187	0.3466	0.2517	0.3427	0.1458	-1.0417	-0.2681	0.2033	csn-5
chrIV	5649870	5649890	+	GTATTCGCTCTTCCAGTTGA	1.0	0.5908	0.4795	0.3682	0.5943	0.4886	-0.0469	-0.0261	0.5602	csn-5
chrIV	5650109	5650129	+	TCAAAAGTTCCAAGAGCCAT	1.0	0.4915	0.7285	0.1394	0.4926	0.4137	-0.3102	-0.431	0.2979	csn-5
chrIV	5653077	5653097	+	ATCAGATGGAAGTGACATTC	1.0	0.5057	0.5015	0.4065	0.4675	0.2795	-0.4643	0.6264	0.0027	skn-1
chrIV	5654593	5654613	+	GAAAATGTGTGTAGATCAAT	0.5411	0.4915	0.5251	0.2659	0.427	0.2961	-0.6708	-0.0697	0.0929	clec-178
chrIV	5654597	5654617	+	ATGTGTGTAGATCAATGGGA	0.7482	0.5624	0.6521	0.5501	0.6866	0.5898	0.9292	0.7364	0.6896	clec-178
chrIV	5663714	5663734	+	TACAAACTGGAGCATCAGAT	0.7422	0.6582	0.4518	0.3928	0.5579	0.3404	0.0977	0.4289	0.4082	bec-1
chrIV	5680009	5680029	+	CATTTGAAGGTTGGGCACAA	1.0	0.653	0.7271	0.2789	0.5341	0.4825	-0.3785	-0.3999	0.3188	C55C3.7
chrIV	5681255	5681275	+	AAGTTGCCATCCAGTCCATT	0.7884	0.625	0.5076	0.2359	0.3911	0.2258	-0.8097	0.2086	0.2661	C55C3.7
chrIV	5681275	5681295	+	GGGACATTAGTGCAGTTTGT	1.0	0.5742	0.4047	0.3823	0.4976	0.3405	-0.2731	0.2859	0.4696	C55C3.7
chrIV	5681324	5681344	+	AGGTAATGGACCACACACTT	1.0	0.5766	0.5977	0.495	0.6141	0.5736	0.5499	0.9437	0.1101	C55C3.7
chrIV	5681975	5681995	+	ACAGTCTCTTGTCTGAAATA	1.0	0.6582	0.4339	0.3726	0.5171	0.4075	-0.448	0.5773	0.3743	C55C3.7
chrIV	5683627	5683647	+	ACGATGGTACAACCGACGGC	0.9249	0.6817	0.513	0.4223	0.6085	0.6348	0.7513	0.5066	0.5783	C55C3.6
chrIV	5683639	5683659	+	CCGACGGCGGGAGCGGTGGC	1.0	0.6686	0.6535	0.4472	0.3695	0.3982	-0.2251	-0.4858	0.0176	C55C3.6
chrIV	5686378	5686398	+	AAGCCTGAGGAAGAACGCAA	1.0	0.5209	0.7041	0.6245	0.7273	0.6199	0.9915	0.8028	0.8665	C55C3.3
chrIV	5686528	5686548	+	CCAAGCCCAAAGTCTGAAAA	0.85	0.6724	0.4634	0.25	0.512	0.1901	-0.7782	-0.6841	0.4998	C55C3.3
chrIV	5686571	5686591	+	CTGAGCCGTCGCCGGTCCCC	1.0	0.644	0.6919	0.5704	0.49	0.4986	-0.0329	-0.0561	0.065	C55C3.3
chrIV	5686807	5686827	+	AAAGCCTGAGCGCGTTGAGA	1.0	0.5742	0.3801	0.3636	0.6325	0.4832	0.2092	0.3444	0.0689	C55C3.3
chrIV	5686808	5686828	+	AAGCCTGAGCGCGTTGAGAG	1.0	0.7006	0.6465	0.6105	0.6993	0.5906	0.687	0.1737	0.3059	C55C3.3
chrIV	5693908	5693928	+	GTCGTCGGCCAACTAATTGC	1.0	0.6049	0.3592	0.3832	0.612	0.5334	0.3197	0.6303	0.3086	C55C3.8
chrIV	5709635	5709655	+	CACATTTTGCCAAGTAATCA	1.0	0.5731	0.1381	0.024	0.3452	0.1325	-1.1762	-1.1898	0.0749	C55C3.1
chrIV	5710038	5710058	+	CTATGCAGAATATGGATATT	1.0	0.5731	0.4198	0.3387	0.3771	0.2192	-0.8625	0.1383	0.0938	C55C3.1
chrIV	5712153	5712173	+	CACTGTAGAACTAGCATCTT	1.0	0.5731	0.5534	0.396	0.3198	0.1975	-1.1117	-0.5461	0.0173	C55C3.1
chrIV	5712154	5712174	+	ACTGTAGAACTAGCATCTTG	0.806	0.6884	0.3412	0.4562	0.6582	0.6158	0.7905	0.7578	0.1721	C55C3.1
chrIV	5712172	5712192	+	TGGGGTGAAATCTCATTTAT	1.0	0.5766	0.5468	0.3125	0.2983	0.0473	-1.3732	-0.0874	0.0649	C55C3.1
chrIV	5712415	5712435	+	TTATTAACTCCAAGAACAAA	0.9529	0.4915	0.4185	0.0	0.2688	0.2134	-0.6458	-0.555	0.5578	C55C3.1
chrIV	5728037	5728057	+	AACAGGCACTTCAAGTACTC	1.0	0.6817	0.3732	0.4264	0.5251	0.4632	-0.0022	0.3291	0.0927	H35B03.1
chrIV	5728038	5728058	+	ACAGGCACTTCAAGTACTCG	1.0	0.6711	0.3126	0.4791	0.6762	0.5518	0.7195	-0.0109	0.3429	H35B03.1
chrIV	5730259	5730279	+	GATTATGTTCTTCGATTTTA	0.8033	0.5337	0.3601	0.0	0.179	0.0267	-2.2904	-1.9463	0.0492	H35B03.2
chrIV	5730915	5730935	+	CAAGTACTGATGGCTCGCCC	1.0	0.6724	0.4657	0.5575	0.6565	0.5285	0.7777	0.8232	0.2071	H35B03.2
chrIV	5731131	5731151	+	CATCCACGTAATGCGGTGGC	1.0	0.6447	0.4754	0.4931	0.5163	0.4689	-0.3155	-0.5315	0.0645	H35B03.2
chrIV	5736060	5736080	+	CAATTTATAAATTTCGATGA	1.0	0.5873	0.2612	0.0	0.2563	0.1505	-0.9062	-0.8415	0.1283	C45E5.4
chrIV	5741671	5741691	+	CGCAGTTTTCGGTTCACTAC	1.0	0.644	0.455	0.1794	0.3884	0.1328	-1.4209	-1.1678	0.0803	chil-11
chrIV	5741794	5741814	+	CATGATTTCAATTGGCAGAT	0.6517	0.6011	0.2156	0.076	0.3223	0.1436	-0.9725	-0.7212	0.0959	chil-11
chrIV	5742273	5742293	+	CAATCACAGCACCACCAGTT	1.0	0.6025	0.6046	0.3073	0.3835	0.4546	-0.2337	0.3519	0.0468	chil-11
chrIV	5742379	5742399	+	GGCACCATGGAGTAATCAAT	0.7673	0.5068	0.4244	0.4609	0.5521	0.393	-0.5412	0.1157	0.3526	chil-11
chrIV	5742380	5742400	+	GCACCATGGAGTAATCAATG	0.7213	0.658	0.3509	0.5137	0.6919	0.7225	1.1176	0.8326	0.3147	chil-11
chrIV	5745292	5745312	+	CTTCGATTCACATTTCAGGT	0.9847	0.6862	0.2662	0.3038	0.5224	0.2964	-0.2509	-0.2103	0.5823	C45E5.1
chrIV	5746123	5746143	+	AATGAAGATTCAACATTCCC	0.9054	0.6046	0.2969	0.4088	0.6654	0.5401	-0.0388	0.2626	0.1933	C45E5.1
chrIV	5749122	5749142	+	ACAAGCGCGGCATCGATTAC	1.0	0.7007	0.4543	0.2623	0.3741	0.1194	-0.9286	0.3023	0.1475	nhr-46
chrIV	5749823	5749843	+	CAATCGGTGGATATGGATTT	1.0	0.6119	0.5007	0.364	0.3501	0.3565	-0.9311	-0.2422	0.0093	nhr-46
chrIV	5749824	5749844	+	AATCGGTGGATATGGATTTG	0.7969	0.7369	0.4173	0.5527	0.5317	0.4707	-0.1015	0.0482	0.0198	nhr-46
chrIV	5757673	5757693	+	TAATCATATCAGTTGGTGAA	1.0	0.56	0.4442	0.2444	0.529	0.5275	0.1587	0.2433	0.0961	nhr-46
chrIV	5791594	5791614	+	GCAGATTCAGTGGTTCAGGA	1.0	0.6582	0.4286	0.5501	0.6788	0.6141	0.6664	0.3778	0.8771	C31H1.2
chrIV	5791667	5791687	+	CAAGGCATTGGAGAGATAAA	1.0	0.6724	0.5716	0.5279	0.5583	0.4738	0.0805	0.4868	0.3232	C31H1.2
chrIV	5792422	5792442	+	AGTCGCATTTTGTTGGAGAT	1.0	0.6862	0.4454	0.3694	0.5591	-0.0017	-1.6903	-1.6957	0.0992	C31H1.2
chrIV	5795803	5795823	+	TTGCAGTTTGATTTGTTGCT	1.0	0.6534	0.4246	0.1587	0.3425	0.2042	-0.8984	-1.0203	0.1416	C31H1.5
chrIV	5796267	5796287	+	TTTGTTATCACATCCTTCTT	1.0	0.6862	0.4042	0.1375	0.2936	0.0862	-1.2999	-0.7555	0.1148	C31H1.5
chrIV	5796459	5796479	+	TGCTTTTTCATCGCAAGTTT	0.6122	0.5624	0.3485	0.1926	0.3632	-0.0036	-2.3969	-2.3862	0.1269	C31H1.5
chrIV	5796520	5796540	+	GCACCACAGAACCACGCCTC	1.0	0.6025	0.6443	0.5576	0.6418	0.5432	0.4102	0.4519	0.0404	C31H1.5
chrIV	5796521	5796541	+	CACCACAGAACCACGCCTCG	1.0	0.742	0.3271	0.5321	0.6559	0.559	0.495	-0.2654	0.3872	C31H1.5
chrIV	5796542	5796562	+	GGTTAATGGTTTGTTGACCA	0.9083	0.672	0.6409	0.5102	0.6807	0.6564	0.1139	-0.3146	0.4265	C31H1.5
chrIV	5797673	5797693	+	CAGGATTTGAGTCCAGGTAA	1.0	0.5766	0.6637	0.6084	0.6427	0.4585	-0.1072	0.0731	0.3558	C31H1.1
chrIV	5798154	5798174	+	GGTTGAAACTACTGAGAATC	0.6096	0.5337	0.4929	0.3383	0.5452	0.2053	-0.6594	-0.2139	0.0298	C31H1.1
chrIV	5798569	5798589	+	GCAAAATGGAAAACGTACTT	1.0	0.6298	0.3145	0.1638	0.4911	0.2905	-0.4978	-0.2968	0.0933	C31H1.1
chrIV	5798570	5798590	+	CAAAATGGAAAACGTACTTG	1.0	0.6428	0.4266	0.2761	0.5506	0.3495	0.0265	-0.4323	0.0679	C31H1.1
chrIV	5798860	5798880	+	TCCGTCAATTCCTGGATATC	0.6837	0.5873	0.4125	0.3969	0.3379	0.2446	-0.6748	0.4032	0.0162	C31H1.1
chrIV	5798875	5798895	+	ATATCGGGAAGGTTGATGTT	0.8888	0.6261	0.5922	0.4539	0.5489	0.5685	0.203	1.054	0.3593	C31H1.1
chrIV	5799028	5799048	+	TTCAAAACCACAATTATGAT	1.0	0.6298	0.2594	0.0	0.263	0.1975	-1.1091	-0.8383	0.2874	C31H1.1
chrIV	5799083	5799103	+	GATGCGTGTGATGAGCAACT	1.0	0.6683	0.7024	0.4736	0.5877	0.7007	0.8128	1.0598	0.6874	C31H1.1
chrIV	5813503	5813523	+	AGAAAACCAATTGGATAATC	0.9208	0.4915	0.4274	0.1571	0.3991	0.1176	-1.0222	-0.0399	0.0542	C31H1.8
chrIV	5813597	5813617	+	AGATGATATTCTGAAACTTT	0.591	0.5482	0.399	0.1972	0.3561	0.1699	-1.2631	-0.5065	0.0501	C31H1.8
chrIV	5813744	5813764	+	GAGCGGTTTCGGAGATTATC	1.0	0.5576	0.5193	0.3665	0.4369	0.1322	-0.5457	0.4093	0.1014	C31H1.8
chrIV	5813930	5813950	+	ATTGTGCCAATTTGTTCGTT	1.0	0.653	0.4335	0.0934	0.2987	0.1125	-1.3676	-1.0653	0.0688	C31H1.8
chrIV	5824974	5824994	+	GTTGTCAATTTGGAGCACGC	0.8867	0.6862	0.3902	0.2511	0.6035	0.5168	0.0723	-0.028	0.5467	egal-1
chrIV	5825018	5825038	+	GCTGTTGGAACAACTCAAGA	1.0	0.7003	0.417	0.4455	0.6719	0.6041	0.7818	0.7355	0.8492	egal-1
chrIV	5826039	5826059	+	GAGATCAAGTAATTCTAAAT	0.9256	0.6156	0.4996	0.2306	0.3709	0.1735	-0.8584	0.0831	0.1275	egal-1
chrIV	5826083	5826103	+	AATAATCCACTTCTCCAATC	1.0	0.6862	0.451	0.2541	0.4286	0.2309	-0.8541	0.1749	0.0686	egal-1
chrIV	5826179	5826199	+	TTGCAAATAAAATCTCTATT	0.8361	0.6156	0.4007	0.0342	0.2887	0.0743	-1.8548	-1.026	0.1123	egal-1
chrIV	5826830	5826850	+	GGAGAAATCTTTTTGTCTTT	1.0	0.6156	0.2766	0.0686	0.1506	0.0152	-2.0407	-1.7475	0.1208	egal-1
chrIV	5828030	5828050	+	TTTTGGAATCTGGATTCAAA	0.7489	0.7239	0.3043	0.0	0.1936	0.0679	-1.4453	-1.3344	0.4781	egal-1
chrIV	5841202	5841222	+	TGTTTCACTGGATAATCAAC	1.0	0.6046	0.4188	0.1161	0.5342	0.3502	-0.3636	0.125	0.391	C06E7.2
chrIV	5841505	5841525	+	AGACCCCATCCAGAGGCTTT	1.0	0.6167	0.2959	0.2978	0.3541	0.3692	-0.7531	0.2399	0.0286	C06E7.2
chrIV	5841506	5841526	+	GACCCCATCCAGAGGCTTTG	1.0	0.6155	0.4279	0.367	0.4691	0.4882	-0.1893	0.0097	0.2638	C06E7.2
chrIV	5845977	5845997	+	CACAAGCAACCTTAGCGTGA	1.0	0.6676	0.3038	0.2824	0.5797	0.4321	0.1575	0.1202	0.2838	sams-4
chrIV	5851883	5851903	+	TGACGTTGAAGAGGCTGTCT	0.7987	0.6015	0.5615	0.4571	0.5135	0.4283	0.0506	0.5457	0.0709	C06E7.4
chrIV	5851911	5851931	+	GTTGGTGGTGCTCTTTTTGT	0.502	0.7287	0.5927	0.4211	0.424	0.2556	-0.909	-0.8537	0.2014	C06E7.4
chrIV	5859726	5859746	+	GTCGTAACCTTTCAGAATCA	1.0	0.644	0.3474	0.2974	0.545	0.351	-0.5685	-0.3826	0.1597	C06E7.4
chrIV	5866218	5866238	+	AGCAGCTTCTGTGATTTTGA	1.0	0.6582	0.268	0.3115	0.4413	0.158	-1.4931	-1.2425	0.2964	C06E7.88
chrIV	5866254	5866274	+	GATAAGCAGTGTCAGCACCT	1.0	0.7239	0.5635	0.4626	0.6674	0.7058	0.6308	0.6643	0.4875	C06E7.88
chrIV	5867009	5867029	+	ATCATTTTCCGTTTCTAACA	0.8358	0.6298	0.1371	0.0735	0.3695	0.148	-1.4632	-1.3006	0.3064	C06E7.88
chrIV	5867253	5867273	+	CACCAATATAATAACTGAAC	1.0	0.6015	0.1492	0.1146	0.3843	0.1272	-0.3964	0.0225	0.0148	C06E7.88
chrIV	5869356	5869376	+	AACTTACGCTAATAATATCT	1.0	0.5482	0.3552	0.168	0.4351	0.222	-0.5315	0.2385	0.0589	srv-17
chrIV	5869561	5869581	+	AGTAAGTGGCAATGTTGGTT	0.6462	0.653	0.4762	0.4252	0.6106	0.5463	0.4452	0.9912	0.0157	srv-17
chrIV	5869582	5869602	+	GGTAATTGTCAAGTACCGTT	1.0	0.5904	0.5591	0.3812	0.6112	0.6029	0.55	0.9725	0.7799	srv-17
chrIV	5872579	5872599	+	TCAGAAACTTTGATAATATT	0.4604	0.5482	0.3745	0.0876	0.3263	0.0456	-2.0047	-1.6217	0.131	srv-19
chrIV	5876653	5876673	+	TAACATACTTCATTTGCTCT	1.0	0.6298	0.21	0.0	0.215	0.1135	-1.1696	-1.0313	0.0161	srv-21
chrIV	5876654	5876674	+	AACATACTTCATTTGCTCTG	0.8305	0.6853	0.3635	0.2223	0.4798	0.3907	-0.0991	-0.5159	0.1059	srv-21
chrIV	5877222	5877242	+	CTACTATAAGAATATAAACA	1.0	0.6156	0.2739	0.3801	0.6099	0.5788	0.5087	0.4547	0.7765	srv-21
chrIV	5885889	5885909	+	CTCAATGAGCTCAAAAACGA	0.6037	0.5624	0.2913	0.2511	0.6155	0.4844	0.1055	-0.3487	0.5651	glf-1
chrIV	5886576	5886596	+	CGATGAGAAAGGTTTCCTCT	0.6894	0.644	0.2496	0.4069	0.5444	0.3119	-0.6197	-0.0785	0.1168	glf-1
chrIV	5886583	5886603	+	AAAGGTTTCCTCTGGGATAT	1.0	0.6015	0.5661	0.1298	0.2136	0.2818	-1.1588	-0.5766	0.0096	glf-1
chrIV	5886639	5886659	+	CTACGAGAAGGCTACTCAAT	1.0	0.6724	0.4887	0.403	0.4121	0.3462	-0.4108	0.4429	0.4477	glf-1
chrIV	5887546	5887566	+	CCCAGACAACTTTGAAGAAT	1.0	0.4915	0.468	0.1366	0.2897	0.1899	-1.0346	-0.839	0.024	glf-1
chrIV	5887738	5887758	+	GGCTAATGCTGATTTTGGAT	1.0	0.6298	0.3655	0.3883	0.5434	0.176	-0.9854	-0.8981	0.0548	glf-1
chrIV	5887739	5887759	+	GCTAATGCTGATTTTGGATG	1.0	0.7417	0.3864	0.3367	0.5781	0.3275	-0.5431	-0.7724	0.4422	glf-1
chrIV	5887988	5888008	+	ACCGTTGAGATTCTTGAAAA	1.0	0.644	0.4585	0.2634	0.4374	0.3027	-0.3268	-0.1844	0.1601	glf-1
chrIV	5888339	5888359	+	AATTTCCAGGTGTTCATTGT	0.9651	0.7003	0.4682	0.1892	0.4164	0.3887	-0.5642	-0.2595	0.0612	glf-1
chrIV	5891626	5891646	+	TCTTGGCCACACCCACCAGT	1.0	0.6848	0.4592	0.2811	0.5772	0.5017	0.7257	0.8049	0.6021	H04M03.3
chrIV	5891647	5891667	+	GGCGGCGATTCGAAACAAAT	0.9869	0.5908	0.4169	0.1818	0.3653	0.197	-0.6473	-0.1129	0.1583	H04M03.3
chrIV	5891757	5891777	+	CTGGTGGTACTGATGGAATT	0.5091	0.6817	0.7235	0.4759	0.4506	0.4	-0.3092	0.1091	0.0709	H04M03.3
chrIV	5891810	5891830	+	CAACATGAGATCACAATTTC	1.0	0.5766	0.3239	0.0842	0.2412	0.031	-1.6477	-0.5855	0.0125	H04M03.3
chrIV	5891844	5891864	+	ACAAGGCGAAGGATGTGATT	0.9233	0.6959	0.5951	0.3779	0.5232	0.5667	0.4964	1.2597	0.2349	H04M03.3
chrIV	5892273	5892293	+	AGGACGTACTCGTGAGGATC	1.0	0.4736	0.6153	0.5747	0.6598	0.5774	0.372	0.7443	0.0206	H04M03.3
chrIV	5892342	5892362	+	TAAGATAATCGATAGTCGAC	1.0	0.6298	0.4256	0.0792	0.5041	0.4889	0.6324	0.9372	0.2602	H04M03.3
chrIV	5892841	5892861	+	CTAGTTCCAACAGATGTCTC	0.7742	0.6582	0.4665	0.439	0.5384	0.6427	0.2657	0.4708	0.319	H04M03.3
chrIV	5895681	5895701	+	CCCAACTGCCTTCTATGGAT	1.0	0.5766	0.4252	0.478	0.5671	0.3412	-0.0846	0.0307	0.0976	nspb-6
chrIV	5896854	5896874	+	GGACAAGTCCCCGTGCTCAA	1.0	0.6865	0.4685	0.3821	0.5922	0.6161	0.3698	0.4879	0.771	pck-3
chrIV	5897050	5897070	+	ATCTGAAAATGGCGGATATT	0.7766	0.5873	0.4157	0.2952	0.294	0.1331	-1.2013	-0.2553	0.0493	pck-3
chrIV	5897280	5897300	+	TACGTGGTACCATTTTCGAT	0.8988	0.6817	0.424	0.3582	0.3991	0.2573	-0.6624	-0.2919	0.5811	pck-3
chrIV	5897528	5897548	+	CAGAGTTCTCTCAAACATCT	1.0	0.5624	0.4347	0.1936	0.3896	0.1733	-1.1969	-0.8763	0.0601	pck-3
chrIV	5897678	5897698	+	GCACGATGATCAAGAAGTAT	1.0	0.5057	0.4697	0.1636	0.4891	0.4024	-0.1912	0.2902	0.3982	pck-3
chrIV	5897751	5897771	+	GTTCATGCGGCGTCCTGGTT	1.0	0.7429	0.715	0.4932	0.5374	0.3	-0.3524	0.0918	0.0509	pck-3
chrIV	5897920	5897940	+	GATAGTCTTCAACTCTCGAA	1.0	0.6862	0.4847	0.2331	0.6231	0.3605	-0.0036	0.1304	0.6228	pck-3
chrIV	5897932	5897952	+	CTCTCGAAGGGCCTTGCACC	1.0	0.6403	0.5682	0.4108	0.5816	0.4952	0.3607	0.3281	0.0476	pck-3
chrIV	5898272	5898292	+	TGATCCACAGAGCACGAAGT	1.0	0.6025	0.5743	0.4186	0.6833	0.6607	0.8365	0.8497	0.5296	pck-3
chrIV	5903289	5903309	+	CTGAAGATTTCGAATTTGTT	0.6721	0.6534	0.3106	0.1129	0.2858	0.1494	-1.2811	-1.0043	0.0715	H04M03.12
chrIV	5917736	5917756	+	AGGATGTGGACTTCTTCATT	0.9168	0.6817	0.5399	0.4608	0.3906	0.2519	-0.3782	0.5655	0.0352	dhhc-13
chrIV	5918254	5918274	+	GAAATCGACACCTCTTCACT	1.0	0.6724	0.2153	0.3529	0.5288	0.3197	0.0227	0.4452	0.0754	dhhc-13
chrIV	5918938	5918958	+	GACTTCACTGATGATGAGAA	0.6817	0.644	0.5061	0.4999	0.6685	0.3616	0.1299	-0.1427	0.4168	dhhc-13
chrIV	5918939	5918959	+	ACTTCACTGATGATGAGAAG	0.7492	0.686	0.5199	0.4562	0.6826	0.5205	0.8	0.5222	0.5524	dhhc-13
chrIV	5919038	5919058	+	ACACGAAAACCGATAACAAT	0.7627	0.5766	0.3095	0.0	0.2835	0.3186	-0.939	-0.5458	0.2384	dhhc-13
chrIV	5919039	5919059	+	CACGAAAACCGATAACAATG	0.6202	0.6321	0.3779	0.42	0.703	0.6178	0.4887	0.0616	0.2602	dhhc-13
chrIV	5919168	5919188	+	GCTCGAAATATTTGTGAACT	0.7549	0.6011	0.2605	0.0	0.0972	0.1667	-1.1355	-1.064	0.078	dhhc-13
chrIV	5919376	5919396	+	ATATTTTCTCACAAACTTCT	0.3979	0.5482	0.2105	0.0	0.2215	0.0274	-1.9223	-1.4439	0.1435	dhhc-13
chrIV	5919386	5919406	+	ACAAACTTCTGGGTGGTCTT	0.6985	0.6582	0.4332	0.1988	0.328	0.3769	-0.8196	-0.3117	0.1469	dhhc-13
chrIV	5919485	5919505	+	GTCACTTATATCTTTTGGAT	1.0	0.5458	0.3364	0.2384	0.4424	0.1299	-1.0487	-0.9119	0.0872	dhhc-13
chrIV	5919877	5919897	+	GATTTTTGTCTGCTCAATTT	0.4864	0.6862	0.361	0.1645	0.3516	0.0894	-1.7851	-1.5208	0.1369	dhhc-13
chrIV	5932179	5932199	+	AAATTATGCTGAAAGCACAT	1.0	0.6298	0.3563	0.0243	0.4283	0.5357	0.5243	0.7532	0.3969	lin-33
chrIV	5932196	5932216	+	CATGGGCTCAGAAAGAAGAA	1.0	0.7381	0.438	0.4996	0.6926	0.6194	0.7792	0.7128	0.8378	lin-33
chrIV	5934635	5934655	+	AGCCTGATTACTGATAAAAA	0.7074	0.6676	0.3584	0.3272	0.4783	0.2136	-0.6884	-0.1588	0.1873	H32C10.1
chrIV	5934891	5934911	+	ATGCTAGAGCTATTGCAAAA	0.8251	0.644	0.5435	0.208	0.4154	0.3236	-0.7849	-0.1121	0.491	H32C10.1
chrIV	5935165	5935185	+	GCTCGGAGAGCCGTTGAAAT	1.0	0.7664	0.5176	0.1072	0.346	0.265	-0.3573	0.048	0.2333	H32C10.1
chrIV	5936335	5936355	+	CATCACAACTTCCACGTATC	0.8788	0.7003	0.4633	0.2621	0.3352	0.3151	-0.4685	0.4016	0.0421	H32C10.1
chrIV	5936405	5936425	+	AGGACAACATTTACAGTTTA	1.0	0.4784	0.5709	0.242	0.3421	0.0779	-1.3841	-0.4747	0.0531	H32C10.1
chrIV	5938355	5938375	+	GACGCATAGAGCAGCGTGGA	1.0	0.5317	0.6494	0.6034	0.6514	0.659	0.7378	0.5354	0.0877	mcu-1
chrIV	5943013	5943033	+	ATTCAAAGTTCATCAAGTTC	0.7466	0.6046	0.3066	0.0	0.4152	0.0875	-1.1521	-0.6354	0.0591	pfkb-1.2
chrIV	5943015	5943035	+	TCAAAGTTCATCAAGTTCGG	1.0	0.723	0.3086	0.2913	0.6164	0.4453	0.5026	0.0628	0.6532	pfkb-1.2
chrIV	5943088	5943108	+	AAGAAGTATCTACTTGACGA	1.0	0.6534	0.4607	0.3365	0.6608	0.659	1.0821	0.7675	0.6467	pfkb-1.2
chrIV	5943168	5943188	+	CAATCCGAATATAACGCTAT	1.0	0.56	0.3169	0.2496	0.4533	0.2972	-0.389	0.2151	0.0297	pfkb-1.2
chrIV	5943258	5943278	+	TTCGAAGAAGAGGAAGTACC	1.0	0.5766	0.482	0.5005	0.6084	0.6137	-0.0471	0.1196	0.1738	pfkb-1.2
chrIV	5945287	5945307	+	AGTTTTGTTGACGATCATGT	0.7026	0.6862	0.379	0.2697	0.5858	0.5153	-0.6019	-0.5719	0.2795	inx-7
chrIV	5946371	5946391	+	CCACGAGTTCTTCTGTGAAT	1.0	0.6582	0.5824	0.1165	0.2559	0.1551	-0.6898	-0.4141	0.1709	inx-7
chrIV	5947539	5947559	+	ATCCCTCCTTCTTTTTGGAT	1.0	0.5884	0.2609	0.2543	0.386	0.1025	-1.7466	-1.6424	0.0436	rps-25
chrIV	5947540	5947560	+	TCCCTCCTTCTTTTTGGATG	1.0	0.7137	0.3098	0.3233	0.4616	0.1798	-1.5222	-1.906	0.0524	rps-25
chrIV	5947541	5947561	+	CCCTCCTTCTTTTTGGATGG	0.7651	0.6297	0.3746	0.4478	0.5858	0.3183	-1.4867	-1.8839	0.1222	rps-25
chrIV	5947560	5947580	+	GGGGAGCCTTGCCTCCCTTA	1.0	0.7101	0.6197	0.526	0.3484	0.3675	-0.5517	-0.0021	0.2493	rps-25
chrIV	5947572	5947592	+	CTCCCTTAGGGTCCTTCTTT	1.0	0.6167	0.2767	0.3168	0.2339	0.0498	-1.6487	-0.9724	0.0117	rps-25
chrIV	5947573	5947593	+	TCCCTTAGGGTCCTTCTTTG	1.0	0.742	0.3303	0.4908	0.4168	0.3747	-0.5004	-0.4451	0.0192	rps-25
chrIV	5947574	5947594	+	CCCTTAGGGTCCTTCTTTGG	1.0	0.7278	0.7301	0.5671	0.5677	0.5343	-0.1659	-0.2028	0.0576	rps-25
chrIV	5961885	5961905	+	GAACGGTTTTTCAGCTGGAT	0.825	0.6109	0.4973	0.3044	0.5198	0.0705	-1.2901	-1.1191	0.0471	K02B2.6
chrIV	5962075	5962095	+	AATTGCTCTAACGACATCGC	1.0	0.7003	0.3453	0.2955	0.6333	0.5201	0.4531	0.4572	0.1797	K02B2.6
chrIV	5977956	5977976	+	ATCTGCTGATCCAAACTCCC	1.0	0.5766	0.2924	0.5459	0.6504	0.5432	0.3029	0.4144	0.2338	unc-44
chrIV	5978065	5978085	+	ATCGAAGCAACAACGGAATC	0.915	0.6582	0.3751	0.3116	0.4858	0.2452	-0.7199	-0.2507	0.0159	unc-44
chrIV	5978066	5978086	+	TCGAAGCAACAACGGAATCG	1.0	0.6805	0.5098	0.4762	0.6837	0.7563	1.1055	0.2409	0.3002	unc-44
chrIV	5978098	5978118	+	TTGCACGTGGCCGCCTTCAT	1.0	0.7149	0.7748	0.3477	0.2927	0.228	-0.7505	0.0001	0.0772	unc-44
chrIV	5978165	5978185	+	CAGATGTGGAGACAGTCCGT	1.0	0.6817	0.6097	0.6236	0.6867	0.6388	0.877	0.9228	0.102	unc-44
chrIV	5978166	5978186	+	AGATGTGGAGACAGTCCGTG	1.0	0.6711	0.7043	0.6976	0.7036	0.578	0.8525	0.4218	0.8152	unc-44
chrIV	5978234	5978254	+	TTCGTGTGCTCATCCGTAAT	1.0	0.6959	0.4836	0.289	0.3574	0.1868	-0.8167	-0.3516	0.0629	unc-44
chrIV	5978235	5978255	+	TCGTGTGCTCATCCGTAATG	1.0	0.742	0.6444	0.4666	0.6313	0.5682	0.5665	0.2516	0.2899	unc-44
chrIV	5978296	5978316	+	CTACACATTGCCAGTCGTTT	1.0	0.6015	0.4095	0.176	0.3248	0.157	-1.6783	-1.1948	0.0774	unc-44
chrIV	5978297	5978317	+	TACACATTGCCAGTCGTTTG	1.0	0.658	0.4057	0.3824	0.5061	0.5026	-0.3523	-0.3594	0.0779	unc-44
chrIV	5978333	5978353	+	TGATTCTTTTGTTGCAAGCT	0.9606	0.5589	0.182	0.0	0.2674	0.0376	-1.7471	-1.9508	0.0101	unc-44
chrIV	5978334	5978354	+	GATTCTTTTGTTGCAAGCTG	1.0	0.6044	0.5262	0.2879	0.6334	0.3141	-1.0855	-1.4473	0.2985	unc-44
chrIV	5978769	5978789	+	CCAGGACAAGAAGAAGTTGC	0.8289	0.5766	0.5187	0.4709	0.623	0.6142	0.0584	0.0965	0.3284	unc-44
chrIV	5978817	5978837	+	AAGACTCTTCTCACCAAGAA	1.0	0.5884	0.5106	0.3853	0.5725	0.3065	-0.3614	-0.3962	0.1574	unc-44
chrIV	5978885	5978905	+	CGTTCGTCTTCTTCTGGAAC	0.6944	0.6541	0.2391	0.1676	0.51	0.1848	-0.8544	-1.06	0.0636	unc-44
chrIV	5978886	5978906	+	GTTCGTCTTCTTCTGGAACG	0.9222	0.77	0.5533	0.4837	0.658	0.5968	0.506	-0.1	0.3221	unc-44
chrIV	5978986	5979006	+	CAATGCTTCTGCTCGAGAAT	1.0	0.6724	0.2722	0.2133	0.3999	0.2169	-0.8695	-0.5389	0.1081	unc-44
chrIV	5978987	5979007	+	AATGCTTCTGCTCGAGAATG	1.0	0.5761	0.5943	0.3112	0.6098	0.5195	0.2431	-0.1323	0.1057	unc-44
chrIV	5979617	5979637	+	CTTCACCAGGCCGCCCAACA	1.0	0.7571	0.6381	0.3992	0.4412	0.5673	-0.2827	-0.141	0.1535	unc-44
chrIV	5981105	5981125	+	GCGATTCCGAAGATCAACTC	1.0	0.644	0.6293	0.4482	0.6601	0.6274	0.7173	0.7974	0.2157	unc-44
chrIV	5982474	5982494	+	ATGCGAGGATGCCGTCACTC	1.0	0.6298	0.7528	0.556	0.5646	0.4618	0.1347	0.4979	0.1415	unc-44
chrIV	5982682	5982702	+	CCAGCTGGTGCCAAATTCTT	1.0	0.5351	0.5078	0.3368	0.3346	0.1175	-1.085	-0.3998	0.206	unc-44
chrIV	5982729	5982749	+	TTTTGCATCCCTCAGAGATC	1.0	0.7145	0.3142	0.0	0.2021	0.2549	-0.9642	-0.5963	0.1906	unc-44
chrIV	5983231	5983251	+	ACACAATACTCTGGACAACA	1.0	0.5057	0.4082	0.3473	0.5843	0.599	0.5517	0.6153	0.3509	unc-44
chrIV	5983296	5983316	+	TGGATCTGCACCAGCACAAT	1.0	0.6015	0.6572	0.4246	0.4999	0.3317	-0.2078	0.4343	0.2624	unc-44
chrIV	5984059	5984079	+	CACATTAGGCAAAATTACCC	1.0	0.6298	0.1408	0.3471	0.5874	0.4369	0.304	0.4926	0.0715	unc-44
chrIV	5984241	5984261	+	TGATTCTCCAAGTCAGAAGC	1.0	0.5766	0.4092	0.1275	0.6175	0.5731	0.5284	0.431	0.2622	unc-44
chrIV	5984322	5984342	+	AACAGAAGACTTGGTAACAA	1.0	0.5873	0.5174	0.5172	0.6544	0.5138	0.6388	0.4234	0.3996	unc-44
chrIV	5984728	5984748	+	GAGGATGAACAGCAAAAGTA	0.7064	0.5766	0.6264	0.4533	0.682	0.6814	0.8779	0.8795	0.2726	unc-44
chrIV	5985082	5985102	+	ACCATTTCAGAATCTCCATC	1.0	0.6298	0.3216	0.2435	0.4721	0.1821	-0.8153	0.0161	0.4191	unc-44
chrIV	5985973	5985993	+	CCGCTATTTGAGGTTGATGA	1.0	0.644	0.5065	0.412	0.592	0.4092	-0.3883	-0.7991	0.2864	unc-44
chrIV	5986186	5986206	+	GCAAGAGCGTTGGCTGTTGC	1.0	0.6865	0.4232	0.3531	0.4064	0.3302	-0.6905	-0.8002	0.0738	unc-44
chrIV	5988410	5988430	+	AAGAATATCAGGAAGAGTCA	0.5937	0.6298	0.3636	0.3876	0.6436	0.5278	0.8223	0.9527	0.4244	unc-44
chrIV	5988562	5988582	+	GCTGAGCACACCGAAGATCA	1.0	0.6706	0.4258	0.4278	0.6367	0.6946	1.0202	1.0001	0.4002	unc-44
chrIV	5989124	5989144	+	AACAAACTCCAGTTTACAAA	1.0	0.644	0.3715	0.0	0.3063	0.1595	-0.9276	-0.6472	0.4973	unc-44
chrIV	5989139	5989159	+	ACAAAGGGCATCACTCGCCC	1.0	0.6959	0.53	0.3817	0.5755	0.5901	0.3858	0.4802	0.5736	unc-44
chrIV	5989238	5989258	+	ACAATTTGAGTTTGAAGAGC	0.7814	0.4773	0.4261	0.0	0.417	0.2811	-0.3383	-0.3887	0.0329	unc-44
chrIV	5989716	5989736	+	ATCTCCAGCTGTGTCTGAAA	1.0	0.6025	0.4902	0.2859	0.5043	0.3158	-0.3562	0.0754	0.1759	unc-44
chrIV	5992695	5992715	+	CACCACCACAACAGTTACAC	1.0	0.6015	0.3041	0.3412	0.5951	0.4469	0.2484	0.3694	0.1073	unc-44
chrIV	5992750	5992770	+	CAGGAAATAGAAGGAGAAAA	0.3541	0.4915	0.6527	0.4329	0.6115	0.4468	0.0356	0.2025	0.6862	unc-44
chrIV	5992996	5993016	+	ATTGACGATTCACAAGAAAT	1.0	0.6187	0.392	0.0397	0.4176	0.2942	-0.6625	-0.1526	0.0688	unc-44
chrIV	5992997	5993017	+	TTGACGATTCACAAGAAATG	1.0	0.6674	0.3551	0.2828	0.6333	0.5566	0.1798	-0.1791	0.0985	unc-44
chrIV	5993108	5993128	+	ATGAGACAAGATCCGAAGCA	1.0	0.6582	0.538	0.5302	0.6731	0.639	0.3257	0.1318	0.4288	unc-44
chrIV	5993109	5993129	+	TGAGACAAGATCCGAAGCAG	1.0	0.5895	0.5756	0.579	0.7184	0.6729	1.0092	0.4365	0.5289	unc-44
chrIV	5994515	5994535	+	TGAAATCGCCAAAGGAAAGT	1.0	0.5873	0.3281	0.1264	0.5683	0.3822	0.0128	0.0259	0.1906	unc-44
chrIV	5994516	5994536	+	GAAATCGCCAAAGGAAAGTG	1.0	0.5895	0.5104	0.5266	0.6786	0.7037	1.1815	0.5145	0.3453	unc-44
chrIV	5994694	5994714	+	CGCCAAGGATCATATTCATC	1.0	0.644	0.3752	0.3028	0.344	0.0731	-1.5534	-0.6276	0.0632	unc-44
chrIV	5994997	5995017	+	TCTCAAGAATATTCAAGTTC	0.6091	0.5904	0.3467	0.1502	0.4406	0.2175	-0.8885	-0.4337	0.0403	unc-44
chrIV	5995520	5995540	+	ATCATATTCTTGGTCAGCAA	1.0	0.6298	0.3838	0.3331	0.5789	0.2374	-0.5275	-0.5544	0.2964	unc-44
chrIV	5995521	5995541	+	TCATATTCTTGGTCAGCAAG	0.5161	0.6321	0.4627	0.2012	0.5973	0.3518	0.1159	-0.2872	0.5079	unc-44
chrIV	6010619	6010639	+	GTCTGTGGTCTGGCTTTGGC	1.0	0.6865	0.401	0.5485	0.6401	0.3952	-0.528	-0.5646	0.1451	C46G7.5
chrIV	6011581	6011601	+	TCGGCTCATTTGGAGTCTTC	1.0	0.5884	0.5357	0.3831	0.322	0.1586	-0.9739	-0.3525	0.0371	C46G7.5
chrIV	6018043	6018063	+	TTTCCTGTTTTTAGCCCTCT	1.0	0.5455	0.4249	0.0	0.1928	-0.0019	-2.2776	-2.253	0.0114	C46G7.1
chrIV	6018044	6018064	+	TTCCTGTTTTTAGCCCTCTG	1.0	0.7372	0.4289	0.4312	0.5617	0.1839	-1.2073	-1.3892	0.1106	C46G7.1
chrIV	6018369	6018389	+	AGCTATGGAGAAAAGTCTAT	1.0	0.6298	0.3976	0.3206	0.4582	0.3289	-0.3626	0.5175	0.3245	C46G7.1
chrIV	6023820	6023840	+	GAGTAGAAACAGAAAGTGGC	1.0	0.5718	0.3854	0.4237	0.678	0.6341	0.6257	0.3439	0.316	pqn-22
chrIV	6024476	6024496	+	TGTCTGATGTTGAGAAGACT	1.0	0.5714	0.5212	0.4253	0.6421	0.3608	-0.3481	-0.347	0.1845	pqn-22
chrIV	6024529	6024549	+	TACTGTAGTTGTTGCTTACT	0.9593	0.5731	0.3849	0.2547	0.2785	0.0873	-1.2385	-0.8047	0.0059	pqn-22
chrIV	6024530	6024550	+	ACTGTAGTTGTTGCTTACTG	1.0	0.77	0.588	0.6249	0.6943	0.6132	0.5519	0.3731	0.116	pqn-22
chrIV	6024610	6024630	+	CTTGATTTGGTCCTCCAAGT	1.0	0.7003	0.5727	0.3994	0.4172	0.3615	-0.0133	0.1459	0.1022	pqn-22
chrIV	6024641	6024661	+	AGATGAAGAGTTGTAGTGAT	1.0	0.5624	0.7018	0.5467	0.6592	0.575	0.3465	0.5912	0.3692	pqn-22
chrIV	6026623	6026643	+	TTGTTGACCACCCGATGGTT	0.6151	0.5576	0.7009	0.2557	0.4861	0.4985	-0.0194	0.2533	0.1092	pqn-22
chrIV	6027406	6027426	+	GACGAACCTTTTCAGAATAC	0.6306	0.644	0.4248	0.1624	0.4536	0.158	-1.2819	-0.9155	0.0695	pqn-22
chrIV	6030610	6030630	+	AATTTGGCTCCGATTGATAT	0.8416	0.7381	0.3602	0.0	0.386	0.1584	-0.7587	-0.2046	0.2091	pqn-22
chrIV	6030983	6031003	+	TTCAAAGTTGCACTTTTGGA	0.7144	0.644	0.3976	0.3433	0.5632	0.3422	-1.3227	-1.4299	0.177	pqn-22
chrIV	6031020	6031040	+	CCTGAGCAGGCAAGTCATTT	1.0	0.6814	0.3517	0.2332	0.3325	0.065	-1.4919	-0.457	0.0352	pqn-22
chrIV	6031021	6031041	+	CTGAGCAGGCAAGTCATTTG	1.0	0.742	0.6132	0.5226	0.5464	0.3794	-0.2864	0.0522	0.051	pqn-22
chrIV	6031543	6031563	+	GCATTTCCGGTTCAAGTAAT	1.0	0.5766	0.6278	0.1369	0.3428	0.218	-0.9586	-0.4425	0.2414	pqn-22
chrIV	6061729	6061749	+	GTGACGTCACGAAGATCATC	1.0	0.4736	0.4385	0.2841	0.5147	0.3721	0.0533	0.7094	0.2069	kcc-2
chrIV	6061751	6061771	+	GTGGAAGTGGCAGTGGCCTA	1.0	0.6724	0.8138	0.6997	0.631	0.5618	0.5311	0.5862	0.1006	kcc-2
chrIV	6064353	6064373	+	ACACACAAGGACAAAAGATT	1.0	0.5766	0.2357	0.1912	0.464	0.3694	-0.1972	0.3081	0.2368	kcc-2
chrIV	6064433	6064453	+	GATGAAAAACCAAAAGCGGT	1.0	0.5904	0.3249	0.1365	0.601	0.4923	0.4085	0.1425	0.5575	kcc-2
chrIV	6065499	6065519	+	TTCCAGGCAGCTGCAAAGAT	1.0	0.6427	0.5392	0.4508	0.5311	0.2917	-0.6946	-0.3927	0.0856	kcc-2
chrIV	6065500	6065520	+	TCCAGGCAGCTGCAAAGATG	1.0	0.6981	0.5379	0.6002	0.7263	0.5716	1.0072	0.6849	0.1587	kcc-2
chrIV	6067427	6067447	+	AACCAAACTGTACAGCTGAT	1.0	0.644	0.3832	0.2692	0.4224	0.394	-0.3858	0.1173	0.3028	kcc-2
chrIV	6067482	6067502	+	ATGTGATCATTATTATGATA	0.9321	0.534	0.4329	0.1814	0.4404	0.1933	-0.8474	-0.0775	0.1408	kcc-2
chrIV	6068578	6068598	+	GCTGCAAAGTCAATTCCATT	1.0	0.6163	0.3518	0.0309	0.2881	0.197	-1.008	-0.3869	0.4872	kcc-2
chrIV	6068803	6068823	+	AAGTACGGTAGATCTGCGAT	0.8036	0.6582	0.6853	0.5447	0.6411	0.5115	0.5654	0.7488	0.2268	kcc-2
chrIV	6070546	6070566	+	GCTGGAGCCGAAAAAGAATG	0.8331	0.7026	0.4793	0.2988	0.6612	0.6001	0.9453	0.0937	0.7936	kcc-2
chrIV	6070567	6070587	+	GGAGATGGTCTTCGTGGATT	0.9761	0.6015	0.5184	0.5032	0.4898	0.4211	-0.2504	0.0767	0.0805	kcc-2
chrIV	6075902	6075922	+	AACTTCTCTGGAGACGAAGC	1.0	0.6582	0.5285	0.3896	0.5583	0.4589	0.1599	0.0131	0.0751	K08B4.2
chrIV	6078203	6078223	+	CTGTTGGTGGACATAAGTCC	1.0	0.6001	0.7136	0.5213	0.6678	0.6249	0.6683	0.7256	0.238	ugt-19
chrIV	6078216	6078236	+	TAAGTCCGGGATTGTAACTA	1.0	0.6157	0.3695	0.5098	0.6274	0.64	0.6478	0.9	0.0253	ugt-19
chrIV	6078217	6078237	+	AAGTCCGGGATTGTAACTAG	1.0	0.5906	0.7905	0.6856	0.7247	0.6831	0.9843	0.9926	0.1296	ugt-19
chrIV	6078283	6078303	+	GGAAGAGAGAATTCCCACGT	0.9912	0.644	0.5648	0.5783	0.6862	0.6913	1.2265	1.1141	0.4301	ugt-19
chrIV	6082369	6082389	+	CCATTGCTAGACAGTAGACC	1.0	0.6109	0.4115	0.2135	0.5567	0.4962	0.3376	0.3416	0.5479	ugt-20
chrIV	6082449	6082469	+	GGCTGATAAGATTGCCACGT	1.0	0.5589	0.3745	0.46	0.6175	0.5799	0.2867	0.0634	0.2118	ugt-20
chrIV	6102922	6102942	+	CAACTTCGAAAGGAACAAAT	1.0	0.5766	0.5564	0.1274	0.3508	0.2897	-0.3279	0.2867	0.1676	lag-1
chrIV	6104527	6104547	+	CAGCTTCTACTATTCTCGGT	1.0	0.6298	0.5361	0.3963	0.5832	0.365	-0.0338	0.0911	0.5454	lag-1
chrIV	6104658	6104678	+	CCTCAACGCCAAGACACTCC	1.0	0.7145	0.4201	0.2745	0.5624	0.4043	0.6364	0.6593	0.0899	lag-1
chrIV	6104945	6104965	+	CCTCCTCCACAAGCACAACA	0.8974	0.5773	0.307	0.3119	0.5934	0.6579	0.3468	0.1431	0.7704	lag-1
chrIV	6106167	6106187	+	CTGATCCATTCTACACAATC	1.0	0.5624	0.6344	0.3146	0.4305	0.4066	-0.7209	0.1302	0.053	lag-1
chrIV	6107913	6107933	+	CAACAACTTGATTTTTCAAC	1.0	0.6298	0.3158	0.0	0.1475	0.029	-1.8883	-1.7366	0.1027	lag-1
chrIV	6118349	6118369	+	AGTCTTATTGCAATTGATGA	1.0	0.672	0.3491	0.0	0.5116	0.2741	-0.5042	-0.6062	0.2484	zen-4
chrIV	6118571	6118591	+	GGAAAAACGTATACAATGAC	0.7188	0.5482	0.3779	0.3429	0.6947	0.3644	-0.1165	-0.0941	0.3137	zen-4
chrIV	6118939	6118959	+	TGTTGGAAGACGCCAGAAAT	1.0	0.6706	0.5863	0.4881	0.5923	0.2388	-0.0936	0.4228	0.3121	zen-4
chrIV	6119953	6119973	+	CTTCAAAATTCATCAGAAGA	0.7339	0.5904	0.3331	0.0555	0.4681	0.0959	-1.1675	-1.3639	0.3777	zen-4
chrIV	6123595	6123615	+	TCCAATCCAGCTTTCATAGT	1.0	0.644	0.3374	0.2742	0.3953	0.3295	-0.7067	-0.4473	0.0527	M03D4.4
chrIV	6123988	6124008	+	GACACTGTGGACATTCGTGT	1.0	0.5884	0.5789	0.5447	0.6776	0.599	1.043	1.0317	0.6062	M03D4.4
chrIV	6124839	6124859	+	ATTACAATGCGGACAAACAT	0.8764	0.5631	0.4686	0.2891	0.619	0.4938	0.3718	0.5134	0.5072	M03D4.4
chrIV	6152594	6152614	+	TACCTTCTATTCAGTCAAAA	1.0	0.5731	0.3862	0.0906	0.2836	0.064	-1.4148	-1.2935	0.5235	C11D2.3
chrIV	6153728	6153748	+	TTTAGATTTGCGAAAATCCA	1.0	0.6046	0.3753	0.0835	0.5164	0.2235	-0.6912	-0.8264	0.3239	C11D2.3
chrIV	6153769	6153789	+	AACAAACTATTTCGAGAAGC	0.8163	0.4773	0.3825	0.0018	0.3893	0.0435	-0.9733	-1.0926	0.0347	C11D2.3
chrIV	6153770	6153790	+	ACAAACTATTTCGAGAAGCG	1.0	0.6995	0.2835	0.3247	0.5839	0.4911	0.7056	-0.052	0.6236	C11D2.3
chrIV	6155224	6155244	+	TCAAGATGTGGCTCCAAGTA	1.0	0.6724	0.6762	0.5467	0.535	0.4041	-0.2549	-0.0762	0.21	C11D2.7
chrIV	6155225	6155245	+	CAAGATGTGGCTCCAAGTAG	1.0	0.6746	0.672	0.5628	0.6482	0.5321	0.7178	0.5937	0.2674	C11D2.7
chrIV	6156085	6156105	+	CGCATCATCGTGACCTTGAA	1.0	0.6582	0.4383	0.4143	0.4394	0.0728	-1.1902	-1.0615	0.4926	C11D2.4
chrIV	6156650	6156670	+	CATCTTTATCTCCACTTTTC	0.8409	0.6862	0.3591	0.0508	0.1649	-0.0058	-2.2811	-1.5752	0.0304	C11D2.4
chrIV	6163642	6163662	+	GAGAACTACACGACGAATGT	1.0	0.6582	0.3736	0.3916	0.6536	0.4948	0.3672	0.3712	0.1027	unc-77
chrIV	6163643	6163663	+	AGAACTACACGACGAATGTG	1.0	0.5197	0.3599	0.5127	0.6904	0.6854	1.1292	0.6751	0.2707	unc-77
chrIV	6163644	6163664	+	GAACTACACGACGAATGTGG	1.0	0.6604	0.6087	0.5513	0.7014	0.5996	1.4516	0.8126	0.4763	unc-77
chrIV	6166758	6166778	+	CCGCCATTTGTGGTCTTGTC	1.0	0.5884	0.6542	0.4172	0.2908	0.0784	-0.9296	-0.7657	0.0379	unc-77
chrIV	6166894	6166914	+	AAGAATTACGGCAACGAACA	1.0	0.644	0.4236	0.4247	0.6509	0.4376	0.4016	0.2482	0.2633	unc-77
chrIV	6169785	6169805	+	TGTAACATTCTTCACTTGTT	0.7406	0.672	0.4721	0.2296	0.3447	0.1529	-0.9243	-0.4792	0.0494	unc-77
chrIV	6186009	6186029	+	GAAGGTTTGATCGACTTGTT	0.8235	0.6582	0.585	0.4399	0.4504	0.3022	-0.5898	-0.2938	0.0869	asp-9
chrIV	6186144	6186164	+	TATTTTGGAAATATAACACT	0.5863	0.5762	0.4376	0.0	0.4405	0.4194	-0.9026	-0.7305	0.178	asp-9
chrIV	6186215	6186235	+	CACTGGAAGTTCAAATGTTT	0.7773	0.586	0.3581	0.0715	0.2287	0.1346	-1.5567	-1.1412	0.0443	asp-9
chrIV	6187058	6187078	+	CCTACAAAAAAAAGTATTTC	0.8929	0.5171	0.19	0.0	0.2181	0.0491	-1.545	-0.5917	0.0209	asp-9
chrIV	6187362	6187382	+	TTTGTGAATGCAGTTGAGCA	0.9032	0.7239	0.4633	0.0086	0.519	0.4406	0.0846	-0.1488	0.4382	asp-9
chrIV	6187471	6187491	+	GAGAAGATCCTGATCATTGC	1.0	0.6676	0.3143	0.301	0.5704	0.4242	-0.2741	0.0517	0.0886	asp-9
chrIV	6187472	6187492	+	AGAAGATCCTGATCATTGCG	0.7313	0.6462	0.4836	0.499	0.6964	0.709	1.1916	0.5992	0.823	asp-9
chrIV	6187531	6187551	+	ATTGGCAGTTTAGAATGCAA	1.0	0.6187	0.5748	0.2337	0.6397	0.4247	0.3301	0.4307	0.7087	asp-9
chrIV	6203227	6203247	+	ACAATATTTCTGGCGTTAAT	1.0	0.644	0.3585	0.0	0.2301	0.0734	-1.0164	-0.4001	0.1454	tkr-2
chrIV	6203490	6203510	+	TCGATTTCAGTGTTCAACAC	0.647	0.6298	0.627	0.35	0.5617	0.4638	-0.4789	-0.5459	0.2565	tkr-2
chrIV	6204048	6204068	+	TGTCGAATAAACAATTTGAT	0.6723	0.672	0.19	0.0825	0.3155	0.1302	-1.0065	-0.5331	0.3509	tkr-2
chrIV	6204249	6204269	+	GGTTCATGGCATTTTTGTTC	0.885	0.6163	0.3175	0.1097	0.3527	0.0542	-1.4291	-1.2328	0.0135	tkr-2
chrIV	6204250	6204270	+	GTTCATGGCATTTTTGTTCG	1.0	0.7558	0.3208	0.3784	0.4469	0.1418	-1.5585	-1.6993	0.367	tkr-2
chrIV	6206021	6206041	+	CTCGTTCGAGTGTATTTGTA	1.0	0.6582	0.5244	0.489	0.4659	0.2982	-0.6637	-0.3311	0.2916	C49A9.10
chrIV	6206113	6206133	+	ATAATAATCTAAAAGTTCTT	0.4669	0.6015	0.2685	0.0863	0.3316	0.1142	-1.0718	-0.265	0.4247	C49A9.10
chrIV	6206165	6206185	+	CCTTCTTGACAGCACAATCC	1.0	0.6305	0.3391	0.2196	0.5451	0.4351	-0.0206	0.0898	0.0792	C49A9.10
chrIV	6209075	6209095	+	ATTTAGCAATCATTGCTGAT	0.9739	0.6955	0.4924	0.0	0.3001	0.2619	-0.8669	-0.3345	0.3367	ugt-24
chrIV	6209219	6209239	+	GTTGACTAGATTCAATTATT	1.0	0.6046	0.4883	0.2307	0.3266	0.102	-1.0308	0.0148	0.0597	ugt-24
chrIV	6211213	6211233	+	ACATAGAAGTTGAAACTGAA	1.0	0.5718	0.3266	0.0658	0.4985	0.4105	-0.1865	-0.1384	0.4941	C49A9.6
chrIV	6211489	6211509	+	TTTTGGTGATGCAATCTGCC	1.0	0.7239	0.2321	0.0	0.3563	0.238	-0.7158	-0.8385	0.483	C49A9.6
chrIV	6211505	6211525	+	TGCCGGGAATCGTTGCTTCT	1.0	0.6959	0.3163	0.2086	0.2605	0.1049	-0.9551	-0.2123	0.032	C49A9.6
chrIV	6211757	6211777	+	ATTAGATCAAACTGTCGGTA	1.0	0.6153	0.5393	0.2694	0.5932	0.4206	-0.1038	0.1911	0.09	C49A9.6
chrIV	6211758	6211778	+	TTAGATCAAACTGTCGGTAG	1.0	0.7137	0.6356	0.4066	0.61	0.4572	0.4139	0.0814	0.1421	C49A9.6
chrIV	6211759	6211779	+	TAGATCAAACTGTCGGTAGG	1.0	0.7137	0.6445	0.4312	0.6083	0.5229	0.1535	-0.0598	0.1471	C49A9.6
chrIV	6213990	6214010	+	GAATGAGGAGTTACTTCGTA	1.0	0.6582	0.653	0.5251	0.6225	0.3824	-0.2961	0.1513	0.167	C49A9.5
chrIV	6215207	6215227	+	TAGAACTAAACAAACAACAA	1.0	0.6156	0.3839	0.3184	0.6326	0.656	1.0088	0.7248	0.392	C49A9.5
chrIV	6215296	6215316	+	TTTTCGCAATCTCCGGCAGC	1.0	0.6683	0.4048	0.0	0.1698	0.2157	-1.1598	-1.3103	0.0513	C49A9.5
chrIV	6215428	6215448	+	ACTCCGGCAAACAAAATTAT	1.0	0.5866	0.3022	0.0	0.2107	0.2099	-1.348	-0.2913	0.2233	C49A9.5
chrIV	6215434	6215454	+	GCAAACAAAATTATGGGCAC	1.0	0.6015	0.4683	0.3573	0.5811	0.206	-0.0455	-0.2969	0.2371	C49A9.5
chrIV	6218280	6218300	+	AATTCGACGGTCGTAGGAAA	0.873	0.6008	0.619	0.2873	0.6161	0.4625	0.315	0.4602	0.4937	C49A9.9
chrIV	6222473	6222493	+	TTCTAACTATAATTGCTCTT	0.7957	0.6015	0.4687	0.0702	0.3127	0.1562	-1.227	-0.6984	0.1511	C49A9.3
chrIV	6222584	6222604	+	GAAAGGAATGGGATCAAATT	0.9239	0.6817	0.5743	0.3448	0.4468	0.2428	-0.5931	0.2462	0.0618	C49A9.3
chrIV	6223627	6223647	+	ATGAGAAATCTTTACAACTC	1.0	0.6156	0.5453	0.2273	0.4527	0.3797	-0.1166	0.0774	0.035	C49A9.3
chrIV	6223855	6223875	+	GGAACTTTGTAGAGCACATT	0.9442	0.5033	0.4076	0.3114	0.5137	0.143	-0.5465	-0.0408	0.1264	C49A9.3
chrIV	6223928	6223948	+	TTTTCAGGTCACAAATGTCC	0.7197	0.5489	0.368	0.0	0.3937	0.1786	-1.045	-0.9677	0.1389	C49A9.3
chrIV	6223948	6223968	+	GGGCTAAGCTTAACCTTGTT	1.0	0.644	0.6176	0.4853	0.4849	0.1729	-1.0224	-0.484	0.1695	C49A9.3
chrIV	6225725	6225745	+	TTATCTGCTGTTGTCCCAAT	1.0	0.5884	0.6832	0.2676	0.3978	0.1302	-0.8936	-0.4064	0.3868	C49A9.2
chrIV	6225726	6225746	+	TATCTGCTGTTGTCCCAATG	1.0	0.8077	0.6237	0.5683	0.635	0.4634	0.1929	-0.0045	0.177	C49A9.2
chrIV	6225727	6225747	+	ATCTGCTGTTGTCCCAATGG	1.0	0.742	0.6357	0.6225	0.665	0.6454	0.7682	0.4765	0.1773	C49A9.2
chrIV	6226357	6226377	+	CCAGCACCAAGATCAATGGT	0.8876	0.5209	0.4174	0.5561	0.6812	0.7248	0.6621	0.5796	0.5804	C49A9.2
chrIV	6226539	6226559	+	AAATCGCATTATCTGTCACC	1.0	0.5977	0.3503	0.1149	0.5239	0.4203	0.2998	0.4996	0.1424	C49A9.2
chrIV	6226633	6226653	+	TGTTTTTAAGGAAACTAATT	0.7957	0.6578	0.3715	0.0	0.2673	0.0696	-1.7886	-1.3165	0.0531	C49A9.2
chrIV	6227052	6227072	+	CTTTCGGAAACGCAATTATT	0.7	0.5866	0.4851	0.0	0.2494	0.0198	-1.2057	-0.3876	0.1213	C49A9.2
chrIV	6231100	6231120	+	TTCCTGAACTTGATCGGATT	1.0	0.6676	0.3689	0.3939	0.4255	0.1489	-1.1271	-0.8448	0.01	F58F9.4
chrIV	6231101	6231121	+	TCCTGAACTTGATCGGATTG	0.6642	0.7137	0.4498	0.4622	0.6118	0.3937	-0.3938	-0.8328	0.0677	F58F9.4
chrIV	6231219	6231239	+	AATGGACAAGGAATCACATT	1.0	0.7003	0.5318	0.3849	0.4962	0.4572	-0.0805	0.7264	0.1515	F58F9.4
chrIV	6231374	6231394	+	AATAACAATTTTAGGTTGAT	0.7993	0.5869	0.3542	0.0326	0.2659	-0.0144	-1.9717	-1.7293	0.0581	F58F9.4
chrIV	6231658	6231678	+	GCACATCCTCGACTACTGTT	1.0	0.5908	0.4158	0.3847	0.5269	0.5867	0.4208	0.8864	0.7165	F58F9.4
chrIV	6231663	6231683	+	TCCTCGACTACTGTTGGGAA	1.0	0.6119	0.5354	0.6091	0.6593	0.5143	0.2562	-0.3197	0.3731	F58F9.4
chrIV	6231949	6231969	+	AAAACATACAACCTGACTGT	1.0	0.5742	0.2349	0.1672	0.5316	0.5547	0.3163	0.3891	0.0512	F58F9.4
chrIV	6233313	6233333	+	TTATCCAGATTATTAGCCTT	1.0	0.4784	0.565	0.2137	0.4815	0.3929	-0.2217	0.0988	0.3357	F58F9.3
chrIV	6233698	6233718	+	TCAGCGAAGGCTACGAACCA	1.0	0.6403	0.5061	0.6103	0.7041	0.6954	0.9892	0.7472	0.4727	F58F9.3
chrIV	6233904	6233924	+	ACGAACCAAGTAATCGGCGA	0.8989	0.6298	0.4818	0.4836	0.6401	0.4425	0.562	0.1696	0.486	F58F9.3
chrIV	6236269	6236289	+	CATCGTAGTCAACAGAAAGT	1.0	0.7003	0.3843	0.224	0.5781	0.5492	0.467	0.5837	0.4703	F58F9.6
chrIV	6236326	6236346	+	CATCAATCATTGCTCTACAA	1.0	0.6862	0.5119	0.251	0.5424	0.5492	0.4151	0.4702	0.6312	F58F9.6
chrIV	6236580	6236600	+	CATGGTCTTCTAGCTGAAGC	1.0	0.7145	0.5159	0.2097	0.5384	0.3073	-0.3729	-0.4947	0.0892	F58F9.6
chrIV	6236581	6236601	+	ATGGTCTTCTAGCTGAAGCG	1.0	0.7278	0.5398	0.5546	0.6761	0.6976	1.0477	0.2508	0.6669	F58F9.6
chrIV	6236594	6236614	+	TGAAGCGGGGAGGCAAGTTT	1.0	0.6333	0.8283	0.489	0.4514	0.2586	-0.6381	0.1718	0.1031	F58F9.6
chrIV	6240435	6240455	+	AGGAGGAATGTGGACGGAAT	1.0	0.6817	0.8516	0.7034	0.6544	0.4334	-0.0904	0.1576	0.0727	F58F9.9
chrIV	6240960	6240980	+	AGATCACGGAAATGTTTATC	0.6636	0.5175	0.3516	0.1561	0.3275	0.0936	-0.8726	0.2145	0.0037	F58F9.9
chrIV	6246219	6246239	+	TGGATCGTTGTCATCTCGGA	1.0	0.644	0.8131	0.5436	0.6783	0.4313	0.5422	0.2839	0.5616	acox-3
chrIV	6246384	6246404	+	AGCTTTTCTAGCTTCTCCAA	0.8198	0.6298	0.5795	0.3982	0.6026	0.2972	-1.3969	-1.2209	0.4132	acox-3
chrIV	6246614	6246634	+	AAATTGCAGCGGATAGGTAC	1.0	0.6143	0.5978	0.1388	0.5825	0.5095	0.2161	0.7525	0.1099	acox-3
chrIV	6246653	6246673	+	GAAGTGGATACTCGAGAACT	1.0	0.5434	0.6659	0.5071	0.6297	0.5725	0.4548	0.6661	0.0276	acox-3
chrIV	6247522	6247542	+	GTAGAGTTTGGAAAGTTCTA	0.6959	0.6676	0.3755	0.4675	0.6202	0.4625	0.3547	0.6609	0.6141	acox-3
chrIV	6259142	6259162	+	AATGTGTCCTTCTGGAGAAT	1.0	0.6672	0.5574	0.3038	0.4625	0.5309	-0.0411	0.4761	0.0908	nlp-16
chrIV	6259735	6259755	+	GATTCATTGTCTTTTCCAAT	1.0	0.6022	0.1679	0.0952	0.3407	0.0682	-1.9459	-1.7441	0.4878	nlp-16
chrIV	6259736	6259756	+	ATTCATTGTCTTTTCCAATG	1.0	0.7417	0.4367	0.3898	0.4762	0.206	-1.5354	-1.5296	0.1673	nlp-16
chrIV	6263261	6263281	+	ATGAGAACACCAAAGTATAA	0.8836	0.644	0.3626	0.0217	0.4107	0.2378	-0.2089	0.5084	0.4692	srv-28
chrIV	6268232	6268252	+	CAAAATTAACATTGCCGTTA	0.8332	0.5448	0.3887	0.0	0.12	0.0802	-1.0448	-0.5263	0.0179	srv-30
chrIV	6271380	6271400	+	GTAATATATTGAATTATAGA	1.0	0.6015	0.3399	0.0579	0.4371	0.2786	-0.3544	-0.1392	0.7378	srv-31
chrIV	6271432	6271452	+	TACAGCATTTCTCTGATGCC	1.0	0.644	0.409	0.1871	0.4328	0.5208	-0.3465	-0.5564	0.0558	srv-31
chrIV	6274093	6274113	+	GTACTGTTCATGATTTGCCC	1.0	0.6676	0.2551	0.3701	0.7066	0.523	0.6122	0.5676	0.7804	aat-4
chrIV	6274823	6274843	+	CCTGAACAGCAGCAGAAGCT	1.0	0.7145	0.438	0.3354	0.601	0.5662	0.2197	0.1362	0.2239	aat-4
chrIV	6275458	6275478	+	GTGTATTGAAGAATTGGTCC	0.9679	0.6156	0.4954	0.378	0.6245	0.4227	0.6037	0.4587	0.1046	aat-4
chrIV	6276490	6276510	+	TGGCGATGACTGTCTCTGTT	0.7742	0.6724	0.6661	0.5501	0.4912	0.4796	-0.2205	0.0415	0.2232	T13A10.1
chrIV	6278213	6278233	+	CGACAGTGTGAACACGAAGT	1.0	0.6817	0.5997	0.5065	0.6581	0.6243	0.4838	0.3885	0.5072	sams-5
chrIV	6281309	6281329	+	CATGAGTTATCCTTGAAGTT	0.6797	0.7097	0.3466	0.387	0.5287	0.4316	-0.5275	-0.1166	0.1507	srv-32
chrIV	6281310	6281330	+	ATGAGTTATCCTTGAAGTTG	1.0	0.5612	0.7029	0.3148	0.6002	0.5552	0.0277	-0.1546	0.0389	srv-32
chrIV	6284035	6284055	+	AAGAAAAATTCTCGAATTAA	0.5135	0.4773	0.4194	0.0	0.1396	0.021	-1.6462	-1.0632	0.1028	ops-1
chrIV	6284312	6284332	+	ACATCATCATAGGCCATGTC	1.0	0.5884	0.4312	0.3215	0.5023	0.35	-0.0877	0.2202	0.0353	ops-1
chrIV	6284313	6284333	+	CATCATCATAGGCCATGTCG	0.8929	0.7026	0.4354	0.5127	0.6815	0.4813	0.4397	0.0551	0.1632	ops-1
chrIV	6284314	6284334	+	ATCATCATAGGCCATGTCGG	1.0	0.7278	0.5717	0.5295	0.647	0.6004	1.0843	0.5266	0.4628	ops-1
chrIV	6297262	6297282	+	TACAATAGCAATTTTCGAAT	0.7989	0.6156	0.041	0.0	0.2375	0.0132	-1.3641	-1.1521	0.1073	srv-27
chrIV	6297263	6297283	+	ACAATAGCAATTTTCGAATG	1.0	0.6853	0.4241	0.2897	0.5207	0.2425	-1.0386	-1.0402	0.1275	srv-27
chrIV	6297448	6297468	+	AATAAAACTGTCGGATGAAC	0.5468	0.5479	0.5255	0.1348	0.4847	0.1324	-0.5293	-0.1503	0.0573	srv-27
chrIV	6300534	6300554	+	TCTAATTACAGATATTTCAC	0.7527	0.6578	0.3354	0.2782	0.5469	0.4979	-0.2776	0.0872	0.2521	srv-26
chrIV	6310767	6310787	+	CCTGATGGATGAAGTTGTTC	0.7617	0.6295	0.4837	0.3256	0.4162	0.3431	-0.278	0.0785	0.1134	csp-2
chrIV	6311023	6311043	+	GAGCAAGCCCGACGAGCTGA	0.7618	0.5482	0.635	0.3931	0.6942	0.5445	0.545	0.2779	0.2894	csp-2
chrIV	6311024	6311044	+	AGCAAGCCCGACGAGCTGAG	1.0	0.7798	0.5658	0.558	0.6761	0.7139	1.2511	0.7163	0.506	csp-2
chrIV	6311056	6311076	+	ATGCTCAAAAATGATGTGGC	1.0	0.6298	0.563	0.3606	0.5886	0.5148	0.0514	-0.1383	0.0748	csp-2
chrIV	6311199	6311219	+	AAAAATCGAACAGAGAGAAA	0.5539	0.644	0.3282	0.0	0.3983	0.3659	0.0427	0.0578	0.4136	csp-2
chrIV	6322167	6322187	+	CAATCTCAACTTCTATATTC	1.0	0.4926	0.2539	0.1107	0.3188	0.0994	-1.0729	-0.1812	0.0179	Y73B6BL.29
chrIV	6322834	6322854	+	TATGGCAGTATGTCGTTCTT	0.9715	0.7145	0.4803	0.4112	0.3709	0.2907	-0.1788	0.5067	0.2121	Y73B6BL.29
chrIV	6322843	6322863	+	ATGTCGTTCTTGGGAACTTT	1.0	0.4736	0.4364	0.3348	0.4013	0.1836	-0.9355	-0.515	0.1049	Y73B6BL.29
chrIV	6322913	6322933	+	TATGCTTGGCGATTACCCCC	1.0	0.5631	0.5391	0.6095	0.7187	0.6862	1.2247	1.1954	0.2105	Y73B6BL.29
chrIV	6322958	6322978	+	CAGGCTGGAAAGCTTTTCGA	1.0	0.6025	0.5841	0.5984	0.6955	0.6594	-0.0121	0.1473	0.5819	Y73B6BL.29
chrIV	6323023	6323043	+	TTTTCAGGAGAACAAGTGAT	0.6857	0.5489	0.5668	0.0629	0.4562	0.359	-0.9208	-0.6731	0.6048	Y73B6BL.29
chrIV	6324395	6324415	+	GAAAATGGACACTCGACGAA	0.8475	0.6582	0.494	0.2758	0.6103	0.4194	0.3436	0.1529	0.5293	sqd-1
chrIV	6324534	6324554	+	GGACTAACGGCCGCTCCAGA	1.0	0.7007	0.4505	0.5237	0.6929	0.4866	0.6554	0.6434	0.7059	sqd-1
chrIV	6324566	6324586	+	GTCGAGTTCACCACTGGAGA	1.0	0.6959	0.4513	0.5698	0.6529	0.4457	0.5053	0.0728	0.5529	sqd-1
chrIV	6324608	6324628	+	GCTCGCGAACAAACCATCAA	0.96	0.7145	0.4707	0.3752	0.6058	0.4669	0.5112	0.4379	0.709	sqd-1
chrIV	6324730	6324750	+	GGTAAAGCCAGCAAAATCGA	0.6893	0.6187	0.3254	0.2507	0.6889	0.6381	0.7933	0.5434	0.8116	sqd-1
chrIV	6324999	6325019	+	AACGGTTCCCAGGCGCCCAA	1.0	0.7007	0.799	0.5711	0.6151	0.4416	0.4017	0.3018	0.4534	sqd-1
chrIV	6326573	6326593	+	CGTGGTCACTGGTGATGGTC	1.0	0.5762	0.7636	0.6295	0.6464	0.4321	-0.0698	0.0359	0.01	lsm-8
chrIV	6326909	6326929	+	GGTGTGCTCACGACACCATT	1.0	0.6706	0.5193	0.4182	0.4298	0.3314	-0.4797	0.273	0.4612	lsm-8
chrIV	6330211	6330231	+	CATCGAGAAGGCATGAGAGT	1.0	0.7145	0.4238	0.4522	0.6472	0.4881	0.3142	0.368	0.2283	seu-1
chrIV	6330212	6330232	+	ATCGAGAAGGCATGAGAGTG	1.0	0.6131	0.6611	0.5994	0.6708	0.5424	0.4859	-0.0179	0.0111	seu-1
chrIV	6331594	6331614	+	CGGATGTTTCACGTCGCCAC	1.0	0.6676	0.626	0.3622	0.5412	0.3732	-0.3213	-0.6083	0.0277	seu-1
chrIV	6331595	6331615	+	GGATGTTTCACGTCGCCACG	1.0	0.7278	0.3746	0.3284	0.6172	0.547	0.3835	-0.3849	0.9191	seu-1
chrIV	6332502	6332522	+	TTCACCAGCAACACGCCAAA	1.0	0.6025	0.3686	0.1225	0.4047	0.3871	-0.6347	-0.2892	0.7584	seu-1
chrIV	6332536	6332556	+	AAGGAATCGAGGAGAAGTGA	0.6089	0.5199	0.6707	0.5559	0.6964	0.6687	1.1923	1.1594	0.3242	seu-1
chrIV	6334332	6334352	+	TTCTTTCAACATCAACTTGA	1.0	0.5482	0.3022	0.0	0.2465	0.223	-1.1394	-1.0522	0.1891	blos-2
chrIV	6335392	6335412	+	TTCGATTCGAGAAGAAGGCC	1.0	0.5057	0.5294	0.3591	0.5484	0.3273	0.0422	-0.3812	0.2926	mif-4
chrIV	6338751	6338771	+	ATGATATGTGGAGTGTCCAC	1.0	0.644	0.8073	0.5774	0.657	0.6442	0.9595	1.0689	0.2715	ipla-6
chrIV	6338912	6338932	+	GGAAAGTTTCAAGGAAGTAT	1.0	0.5151	0.3233	0.2354	0.595	0.3454	-0.1547	0.1395	0.1598	ipla-6
chrIV	6342020	6342040	+	CTCCTCATCATCATCATCAG	0.2197	0.7137	0.3942	0.5471	0.6526	0.5252	0.005	-0.4029	0.2642	Y73B6BL.288
chrIV	6342762	6342782	+	CAGTTTTCCCCCTATTATCT	0.971	0.6582	0.3388	0.1262	0.3742	0.1156	-1.4271	-0.8929	0.0354	Y73B6BL.14
chrIV	6362706	6362726	+	GGAGGCGGCGACTATTGGAT	1.0	0.7007	0.5995	0.6913	0.7324	0.5822	0.5762	0.7625	0.5463	Y73B6BL.47
chrIV	6365412	6365432	+	CTCCTTCGAGGTGAGGTTTC	1.0	0.6724	0.5055	0.3551	0.2394	0.1157	-1.5165	-0.6754	0.0117	Y73B6BL.270
chrIV	6370681	6370701	+	ACGTGTTGAAGATTTTCAAT	0.7152	0.6298	0.4606	0.1654	0.3116	0.0976	-1.2422	-0.8428	0.3752	smg-3
chrIV	6371349	6371369	+	CTCGAGAGTAGCGACAAGTC	1.0	0.6959	0.6553	0.5337	0.5832	0.4468	0.2539	0.4266	0.0445	smg-3
chrIV	6371746	6371766	+	GATTCTTTATAAAGATCCTT	0.8833	0.4355	0.3649	0.1282	0.4236	0.2524	-0.7716	-0.5284	0.3715	smg-3
chrIV	6372254	6372274	+	CTGAGAGAGCTGATGACTCA	1.0	0.6582	0.5852	0.5385	0.6553	0.5477	0.1533	0.1768	0.1678	smg-3
chrIV	6374725	6374745	+	CTGAATCCACGGACATCAGT	1.0	0.5908	0.3951	0.3006	0.5598	0.3477	0.0305	0.1364	0.3592	hrpf-2
chrIV	6376156	6376176	+	CCACGTATGCTTCACCATTC	1.0	0.6582	0.6409	0.1992	0.2448	0.1823	-1.2197	-0.4214	0.0823	hrpf-2
chrIV	6377325	6377345	+	TACGTCTCGCACGTGAAGAA	1.0	0.6865	0.541	0.4528	0.6431	0.6154	0.7933	0.6882	0.5359	bli-6
chrIV	6377355	6377375	+	CACGAGATCCGGTACTGTAA	1.0	0.6959	0.5342	0.4024	0.582	0.4473	-0.0684	0.2748	0.4178	bli-6
chrIV	6377455	6377475	+	CTGGTGCCGCTGGATCTGCT	1.0	0.7243	0.4368	0.54	0.5906	0.4193	-0.1786	-0.3727	0.0681	bli-6
chrIV	6377456	6377476	+	TGGTGCCGCTGGATCTGCTG	1.0	0.7562	0.6209	0.6537	0.7203	0.5956	0.7874	0.0643	0.2382	bli-6
chrIV	6377791	6377811	+	CAGGAGCACCAGGGCAAGAT	0.8978	0.6534	0.6626	0.4995	0.5263	0.3955	-0.1394	0.1412	0.0337	bli-6
chrIV	6380962	6380982	+	ACCCAGAATTCGAAGACCTT	1.0	0.6676	0.3649	0.2909	0.5286	0.5132	-0.2689	0.2145	0.0599	shl-1
chrIV	6382224	6382244	+	TGCAACAAGACATTCATGAC	1.0	0.6298	0.2869	0.4174	0.5954	0.2394	-0.3225	-0.1987	0.0214	shl-1
chrIV	6382225	6382245	+	GCAACAAGACATTCATGACG	1.0	0.5622	0.2619	0.4151	0.6819	0.6365	1.0038	0.32	0.6573	shl-1
chrIV	6383196	6383216	+	TTGACCCCAATAGAGTCTCT	1.0	0.5884	0.3802	0.1333	0.3989	0.3769	0.013	0.5869	0.0626	shl-1
chrIV	6383873	6383893	+	ACCTAACCTGTATTGCAACT	1.0	0.6298	0.3441	0.191	0.421	0.4203	-0.5695	-0.299	0.0982	shl-1
chrIV	6383874	6383894	+	CCTAACCTGTATTGCAACTG	1.0	0.685	0.3457	0.5282	0.673	0.5426	0.4794	-0.2361	0.0871	shl-1
chrIV	6383887	6383907	+	GCAACTGGGGCCTGTGGCAT	1.0	0.56	0.7346	0.5694	0.579	0.3813	-0.0541	-0.3025	0.0373	shl-1
chrIV	6400909	6400929	+	CGACCTGCTGGTGGTTTAGC	1.0	0.56	0.502	0.1872	0.2236	0.2494	-0.8126	-0.2951	0.0823	sfrp-1
chrIV	6400976	6400996	+	AAGAAAGCATTTCAGGCCAT	1.0	0.6298	0.7818	0.2888	0.5176	0.3495	-0.3799	-0.1716	0.0908	sfrp-1
chrIV	6401790	6401810	+	TTTTTAAAACCTGTGTATCT	0.4952	0.672	0.2449	0.0	0.189	0.1035	-1.998	-1.7864	0.0196	sfrp-1
chrIV	6401873	6401893	+	GTTTCATGCTCCAAGATATT	1.0	0.6305	0.2563	0.1489	0.3423	0.1633	-0.6766	0.1148	0.3516	sfrp-1
chrIV	6401887	6401907	+	GATATTGGGAAGACGCATTT	1.0	0.7003	0.6133	0.3604	0.4301	0.2538	-0.7762	0.0342	0.0429	sfrp-1
chrIV	6405526	6405546	+	TTGTATATTGCGTGGAGTAC	0.8511	0.5731	0.6479	0.3143	0.538	0.0802	-0.5068	-0.0418	0.0153	srv-13
chrIV	6410680	6410700	+	CGGAAACTGCAGATGATGAT	1.0	0.644	0.4921	0.4063	0.6095	0.438	-0.1201	0.1058	0.2699	nlp-71
chrIV	6416421	6416441	+	TGTGTATAAGCACGCCATTC	0.8955	0.6295	0.5288	0.321	0.3159	0.1806	-0.6236	0.4133	0.0156	Y73B6BL.22
chrIV	6416428	6416448	+	AAGCACGCCATTCGGGAATT	1.0	0.6157	0.6274	0.2373	0.2947	0.1422	-1.0551	-0.144	0.0319	Y73B6BL.22
chrIV	6418988	6419008	+	TGTTAATTTCAAATACCTCG	1.0	0.6317	0.2145	0.1248	0.5895	0.2406	-0.3004	-0.7241	0.5508	Y73B6BL.23
chrIV	6419683	6419703	+	ATCGTCCAATTTTATGATCA	0.88	0.6298	0.3379	0.1828	0.4119	0.2943	-1.238	-1.1635	0.054	htp-2
chrIV	6419852	6419872	+	GCTGAGCTTCAAAAACCTAC	0.6667	0.6281	0.2873	0.0727	0.4014	0.2876	-0.6119	-0.0924	0.4438	htp-2
chrIV	6419887	6419907	+	CTCAACTACTTCGAGCCGCC	1.0	0.644	0.3371	0.2482	0.396	0.1952	-0.4213	-0.7409	0.1474	htp-2
chrIV	6419888	6419908	+	TCAACTACTTCGAGCCGCCG	1.0	0.5871	0.6673	0.4861	0.6587	0.59	0.927	0.0757	0.7538	htp-2
chrIV	6420084	6420104	+	CTTGCTCAACTTCGATATGA	0.9847	0.4922	0.4142	0.0	0.3266	0.4396	-0.5773	-0.4771	0.1804	htp-2
chrIV	6420101	6420121	+	TGAGGGTGCCGAAAGTGTAC	1.0	0.7101	0.4438	0.4427	0.5834	0.4876	0.4261	0.8536	0.3436	htp-2
chrIV	6425434	6425454	+	GAGCTTCTTGAGGAATGGAA	1.0	0.5766	0.7639	0.5412	0.6811	0.402	0.3957	0.3604	0.6038	acp-6
chrIV	6425451	6425471	+	GAAGGGAATCCTTGTCGATT	1.0	0.625	0.1779	0.3138	0.4047	0.2595	-0.6246	0.0082	0.019	acp-6
chrIV	6425574	6425594	+	GTGGATCATCAATGGCATAT	1.0	0.5731	0.4577	0.2328	0.4459	0.3242	-0.2017	0.7181	0.0236	acp-6
chrIV	6426058	6426078	+	CAATTGCAACAGACTTCTTT	0.8844	0.6817	0.2607	0.055	0.3077	0.0609	-1.7059	-1.1257	0.0213	acp-6
chrIV	6429197	6429217	+	ATAGTAGTAGGCACAGGAGC	1.0	0.5908	0.4689	0.4463	0.6197	0.5167	0.5771	0.6943	0.3743	acp-7
chrIV	6429198	6429218	+	TAGTAGTAGGCACAGGAGCG	1.0	0.7514	0.7184	0.5085	0.5896	0.6241	1.2131	0.6969	0.301	acp-7
chrIV	6430256	6430276	+	TCCAGTCATTGTAGGTTTGT	1.0	0.5731	0.4045	0.3885	0.4145	0.1258	-1.2508	-0.9375	0.0203	acp-7
chrIV	6430257	6430277	+	CCAGTCATTGTAGGTTTGTG	1.0	0.657	0.5048	0.6005	0.665	0.4217	0.2117	-0.081	0.0904	acp-7
chrIV	6430258	6430278	+	CAGTCATTGTAGGTTTGTGG	0.8133	0.6438	0.7148	0.5358	0.6778	0.5233	0.6171	0.4055	0.435	acp-7
chrIV	6431423	6431443	+	TTCCGTTCAAATACTCGTCT	1.0	0.644	0.3883	0.2711	0.5208	0.3491	-0.8953	-0.7937	0.0585	acp-7
chrIV	6431522	6431542	+	TTCTGTATTCGGGCTGATTT	1.0	0.6724	0.4395	0.2555	0.3403	0.1146	-1.487	-1.1725	0.0269	acp-7
chrIV	6439268	6439288	+	TCGTCGTACCGGAAAATGCC	1.0	0.5445	0.3169	0.2529	0.5953	0.4882	0.1954	-0.1811	0.274	dlc-5
chrIV	6444249	6444269	+	GAACTGTGAATGTGATTGTT	1.0	0.5293	0.5469	0.3856	0.479	0.4389	-0.2754	0.2018	0.0265	Y73B6BL.31
chrIV	6444770	6444790	+	CGCACATTTGGAAAAAAGAA	0.5487	0.4784	0.3347	0.2201	0.5094	0.1089	-1.0113	-1.201	0.4266	Y73B6BL.31
chrIV	6444823	6444843	+	AACTCCGTTTGTCGTGTTCT	0.8585	0.5317	0.4239	0.1982	0.2681	0.145	-1.2468	-0.9722	0.0152	Y73B6BL.31
chrIV	6445184	6445204	+	TAATGAAATGAAAGTTGAAT	0.6782	0.5589	0.5314	0.0	0.2831	0.1897	-0.7291	-0.4501	0.0931	Y73B6BL.31
chrIV	6450163	6450183	+	ATCTCATTCACATTTAACAA	0.7621	0.56	0.2309	0.2292	0.5743	0.4357	-0.6147	-0.732	0.7201	lgc-10
chrIV	6450246	6450266	+	ACATATTGCTTGAACGTATT	0.9125	0.6298	0.3378	0.1374	0.3436	0.0857	-1.2988	-0.2747	0.0557	lgc-10
chrIV	6450247	6450267	+	CATATTGCTTGAACGTATTG	1.0	0.7558	0.3502	0.3277	0.5786	0.3508	-0.2463	-0.2683	0.25	lgc-10
chrIV	6464809	6464829	+	GAGGCAGTAATGGTTAAAAT	0.7874	0.5884	0.4973	0.3633	0.4748	0.3656	-0.514	-0.0794	0.2693	acr-25
chrIV	6464810	6464830	+	AGGCAGTAATGGTTAAAATG	0.9091	0.6556	0.6908	0.5661	0.7012	0.7381	1.1244	0.94	0.28	acr-25
chrIV	6464889	6464909	+	TGCGTGGCTCAAATTCTCAT	0.8599	0.6817	0.5707	0.2949	0.4275	0.3924	-0.2849	0.0174	0.5805	acr-25
chrIV	6465779	6465799	+	AAGAATGTTTCCTAAAGTTT	0.9455	0.5482	0.5213	0.2371	0.4433	0.3424	-0.8688	-0.2425	0.0616	acr-25
chrIV	6466800	6466820	+	TTGAACTTTCATCACAGAAC	1.0	0.6298	0.3808	0.0	0.4384	0.1649	-0.6656	-0.5386	0.0417	acr-25
chrIV	6467056	6467076	+	CTGGATATGTTGCAAGATGT	1.0	0.5624	0.5854	0.4826	0.6498	0.6085	0.3463	0.2446	0.0884	acr-25
chrIV	6470487	6470507	+	TTTTTGTTTCGTCATAGGAA	1.0	0.7097	0.331	0.0	0.2355	0.1867	-1.3925	-1.577	0.3939	Y73B6BL.36
chrIV	6473160	6473180	+	AGTGGTCCAGGTGCACTGTA	0.6061	0.6613	0.7481	0.5951	0.6126	0.6472	0.2525	0.496	0.4261	Y73B6BL.27
chrIV	6480658	6480678	+	ATGTATGCATCAAAAGGAAT	0.6924	0.5482	0.4515	0.1397	0.5102	0.3628	-0.4174	-0.0275	0.2073	tyr-6
chrIV	6481401	6481421	+	CCGGCAGAAGTTCGTGATTT	1.0	0.5317	0.6085	0.2361	0.2604	0.1515	-1.4065	-0.8689	0.0184	tyr-6
chrIV	6481417	6481437	+	ATTTGGGAATTGCAATGAAT	0.7313	0.6423	0.4994	0.0	0.3541	0.2052	-0.4796	-0.2205	0.0668	tyr-6
chrIV	6481454	6481474	+	AATCGATAATATAACTGCAT	1.0	0.6578	0.3084	0.1775	0.5587	0.361	0.023	0.1961	0.1583	tyr-6
chrIV	6481505	6481525	+	CAGTGCTCCCGGAGCACATT	1.0	0.6298	0.4415	0.4477	0.3241	0.2473	-0.9328	0.0336	0.0338	tyr-6
chrIV	6481506	6481526	+	AGTGCTCCCGGAGCACATTG	1.0	0.6753	0.4872	0.5226	0.6278	0.6995	0.6983	0.4595	0.1806	tyr-6
chrIV	6481598	6481618	+	AACTGTCACATTACCCTACT	1.0	0.644	0.5731	0.4117	0.3954	0.2865	-1.02	-0.2449	0.0519	tyr-6
chrIV	6481814	6481834	+	GACTGGACCATTTGCAAATT	1.0	0.6109	0.4762	0.239	0.2937	0.0849	-1.4135	-1.0195	0.0119	tyr-6
chrIV	6483967	6483987	+	GCATGGACTGAGCCATGTTT	1.0	0.6285	0.6202	0.4432	0.437	0.4939	-0.2101	0.643	0.6026	tyr-6
chrIV	6484098	6484118	+	TGCGTTCATTGACAATTTAT	1.0	0.5624	0.3524	0.2063	0.2659	0.0357	-1.3579	-0.6146	0.1384	tyr-6
chrIV	6484149	6484169	+	AGAAGAAAGAGAAAACCAAT	0.4888	0.5482	0.3792	0.1826	0.4871	0.4037	-0.2286	0.1414	0.4163	tyr-6
chrIV	6484346	6484366	+	GCCATTCACAATTCAAAATC	1.0	0.5482	0.3905	0.1877	0.3522	0.1364	-1.1266	-0.5112	0.0541	tyr-6
chrIV	6484478	6484498	+	ATTATGGAGATGTAGGAGTA	0.8951	0.7097	0.6819	0.3822	0.5969	0.6167	0.4424	0.8531	0.1041	tyr-6
chrIV	6485051	6485071	+	TACAACTCCGTGTGCAGTCA	1.0	0.6015	0.4877	0.3333	0.5902	0.3686	-0.0517	-0.1063	0.0677	tyr-6
chrIV	6485117	6485137	+	CGAATTGAAGACGGAAATAT	1.0	0.5057	0.48	0.2565	0.4716	0.1998	-0.7417	-0.1246	0.2078	tyr-6
chrIV	6485137	6485157	+	GGGATTTAAGGAAGTAGTGT	1.0	0.5589	0.4696	0.5221	0.7036	0.5437	0.5053	0.5467	0.167	tyr-6
chrIV	6485171	6485191	+	ATGCTTGACAAAGATGGAAA	0.5075	0.644	0.5375	0.3668	0.6047	0.4385	0.0675	0.1514	0.1403	tyr-6
chrIV	6487391	6487411	+	TCCGCATCTCTGCCTGATTT	1.0	0.6167	0.4237	0.3493	0.3543	0.2453	-0.8245	-0.6297	0.0617	Y73B6BL.37
chrIV	6487543	6487563	+	TTAAAATCATTGGAGCACTT	1.0	0.6298	0.3571	0.0133	0.3635	0.243	-0.7292	-0.5425	0.2747	Y73B6BL.37
chrIV	6487544	6487564	+	TAAAATCATTGGAGCACTTG	0.9278	0.6428	0.4256	0.2595	0.5018	0.177	-0.5093	-0.7557	0.0215	Y73B6BL.37
chrIV	6487770	6487790	+	AAGTTTAGTCCTAATATAAT	1.0	0.6298	0.2542	0.1069	0.3304	0.1005	-1.1479	-0.2137	0.1197	Y73B6BL.37
chrIV	6487805	6487825	+	AATTGGTAGTGCTAATGTTT	0.8408	0.6423	0.5273	0.2735	0.4127	0.4978	-0.3396	0.5138	0.1189	Y73B6BL.37
chrIV	6493845	6493865	+	GGTGAATATGAAAAGGCAGC	1.0	0.6578	0.2832	0.161	0.5938	0.4224	0.5744	0.3319	0.3797	Y73B6BL.44
chrIV	6494288	6494308	+	AAAGAAGATTTCGGACATTT	0.65	0.5057	0.509	0.1636	0.3096	0.1661	-1.1913	-0.2996	0.0206	Y73B6BL.44
chrIV	6494333	6494353	+	GAAGAAAGAGAAAGACTGTT	0.8028	0.4915	0.459	0.3996	0.5794	0.4986	-0.1073	0.154	0.2374	Y73B6BL.44
chrIV	6506892	6506912	+	CTAATACGAATACTGGATAT	1.0	0.6298	0.4068	0.4075	0.5793	0.4461	0.0421	0.4202	0.1542	pqn-89
chrIV	6506893	6506913	+	TAATACGAATACTGGATATG	0.9009	0.6428	0.3912	0.428	0.6384	0.645	0.865	0.6773	0.0205	pqn-89
chrIV	6507035	6507055	+	AAACGCAAACTCGAACTCGT	1.0	0.5908	0.3016	0.1122	0.3854	0.3251	-0.0989	-0.0833	0.1126	pqn-89
chrIV	6507036	6507056	+	AACGCAAACTCGAACTCGTG	1.0	0.658	0.5065	0.4058	0.6634	0.4167	0.2883	-0.2329	0.1685	pqn-89
chrIV	6508224	6508244	+	GATGTATTCGCTCATCACTT	1.0	0.7003	0.2711	0.242	0.3891	0.5344	-0.1624	0.2797	0.4584	pqn-89
chrIV	6508374	6508394	+	ACTTATCAAGGAAAACTTTT	0.7483	0.5904	0.1569	0.0079	0.2577	0.1538	-1.7822	-1.1259	0.1354	pqn-89
chrIV	6518217	6518237	+	CACCACAAATCTTCCAAATT	0.9895	0.644	0.2946	0.1546	0.2249	0.1023	-1.3604	-0.672	0.0157	C01G5.7
chrIV	6520384	6520404	+	CAGTAATCTTATCGTCCTAT	1.0	0.5589	0.4339	0.1491	0.3166	0.1298	-1.1038	-0.2819	0.2603	C01G5.9
chrIV	6520399	6520419	+	CCTATGGGTATTTAAAGTAA	1.0	0.6139	0.6397	0.3736	0.5326	0.3421	-0.2675	0.0249	0.5303	C01G5.9
chrIV	6521247	6521267	+	TAAACAAAAAGGATGTTCCA	1.0	0.56	0.3027	0.2528	0.5876	0.5764	0.4725	0.5922	0.3062	C01G5.9
chrIV	6521540	6521560	+	AACCTTGAAGTAATACAAAT	1.0	0.5482	0.3886	0.2085	0.3857	0.2287	-0.7604	0.0291	0.2276	C01G5.9
chrIV	6521674	6521694	+	AACTCAAAAGTACTCAAGCT	1.0	0.56	0.4581	0.4401	0.5979	0.5153	-0.1573	-0.1952	0.101	C01G5.9
chrIV	6523431	6523451	+	AAAAACGAGCCACACAAATT	0.8289	0.6724	0.3612	0.0	0.2234	0.1286	-0.8506	0.0922	0.0571	ddi-1
chrIV	6524664	6524684	+	AAATTCCGAAATTGGCTCTC	1.0	0.5731	0.2913	0.0237	0.3287	0.3064	-0.7154	0.0602	0.0104	C01G5.5
chrIV	6525644	6525664	+	AATTATCCGTTTCCAGCCGA	1.0	0.6187	0.6425	0.3319	0.653	0.3334	0.0213	-0.2257	0.5532	C01G5.5
chrIV	6533739	6533759	+	TCATATTCCTCGTTATCGAA	0.6911	0.5624	0.4271	0.0442	0.4442	0.3588	-0.3107	-0.1148	0.8014	C01G5.4
chrIV	6533902	6533922	+	CGATGAAGTTGGATGTGGAA	1.0	0.644	0.5557	0.5678	0.6635	0.3646	-0.3397	-0.463	0.623	C01G5.4
chrIV	6534009	6534029	+	CATGAGAATCTTAAACAACA	1.0	0.6139	0.2293	0.2232	0.545	0.4108	-0.0828	-0.3089	0.4604	C01G5.4
chrIV	6536366	6536386	+	AAGCCTCGGCAAAAGTCAAA	1.0	0.6025	0.4045	0.1581	0.3838	0.2146	-0.4996	-0.1041	0.3203	C01G5.3
chrIV	6536757	6536777	+	TGACGAAACTGAAGTGGAGC	1.0	0.5873	0.296	0.2815	0.6181	0.2778	0.0945	-0.2008	0.1557	C01G5.3
chrIV	6536959	6536979	+	GACACGAAGAAGATACCTCA	1.0	0.5161	0.3301	0.4777	0.7026	0.6245	0.8748	0.8953	0.4718	C01G5.3
chrIV	6537054	6537074	+	TGAAGATGGAATACCTTTTT	0.4325	0.644	0.5346	0.2729	0.3146	-0.014	-1.6426	-0.7232	0.0051	C01G5.3
chrIV	6547908	6547928	+	GAAACTCTCGAGGAGAATAT	1.0	0.6025	0.3805	0.2839	0.4888	0.3447	-0.0947	0.7403	0.405	C01G5.25
chrIV	6549233	6549253	+	GAAGCAATATTAATGCGTGC	1.0	0.5458	0.3424	0.0	0.5161	0.3005	0.1336	0.1391	0.3033	fan-1
chrIV	6549313	6549333	+	GAGACGGAAAACTGATGAAC	1.0	0.4594	0.6168	0.4042	0.6808	0.5674	0.2814	0.4137	0.0312	fan-1
chrIV	6549700	6549720	+	TTTTCAGAGGTTTGAACAGC	0.8136	0.478	0.3921	0.0	0.3003	0.0245	-1.442	-1.473	0.0427	fan-1
chrIV	6550319	6550339	+	AAAAGTCTGAAACAAGAACT	0.6957	0.5624	0.5528	0.1228	0.4947	0.4363	-0.0509	0.1463	0.1333	fan-1
chrIV	6550341	6550361	+	GACCATGCGTTCGTGTTCGA	1.0	0.6724	0.3846	0.3212	0.5148	0.4117	-0.1068	-0.1389	0.3895	fan-1
chrIV	6550342	6550362	+	ACCATGCGTTCGTGTTCGAG	1.0	0.6947	0.4983	0.4252	0.5986	0.4596	0.3708	0.0683	0.1079	fan-1
chrIV	6550343	6550363	+	CCATGCGTTCGTGTTCGAGG	1.0	0.742	0.5435	0.4252	0.6426	0.543	0.7712	0.1433	0.2715	fan-1
chrIV	6550914	6550934	+	ACGAAAATTCACATCGATTT	1.0	0.6156	0.5122	0.0	0.2676	0.0911	-1.7788	-1.1889	0.0284	fan-1
chrIV	6551101	6551121	+	CGATTCACGTGGAATCTGGT	1.0	0.6582	0.312	0.4795	0.6662	0.5317	0.1637	0.0847	0.5072	fan-1
chrIV	6554857	6554877	+	CTTCATCGTCTGAATTTGTT	1.0	0.7003	0.2628	0.1809	0.3082	0.0264	-1.7365	-1.5942	0.0972	paqr-1
chrIV	6554858	6554878	+	TTCATCGTCTGAATTTGTTG	0.6853	0.7137	0.3791	0.3158	0.5307	0.2502	-0.66	-0.7774	0.1133	paqr-1
chrIV	6554879	6554899	+	GGAAACGACCGTTGTTTTGC	1.0	0.6015	0.137	0.0649	0.3543	0.2001	-1.4578	-1.3177	0.0504	paqr-1
chrIV	6557445	6557465	+	TCCTATGGAGATAATGGACA	1.0	0.6298	0.3452	0.543	0.6532	0.6291	0.7466	0.326	0.2858	try-3
chrIV	6558061	6558081	+	AAGAGAACCCAAAAACAACA	1.0	0.5624	0.3596	0.2115	0.5449	0.5837	0.5415	0.4247	0.7236	try-3
chrIV	6558581	6558601	+	ATGGAGTTGTCATTGGTTAC	1.0	0.6676	0.5111	0.4192	0.455	0.2632	-0.4031	0.3953	0.043	try-3
chrIV	6558592	6558612	+	ATTGGTTACGGGTTAACTTT	1.0	0.6329	0.5208	0.3856	0.3971	0.2896	-0.7611	-0.1789	0.0446	try-3
chrIV	6563479	6563499	+	TACTTCGGCATTGGCATGGT	1.0	0.6015	0.7183	0.5797	0.6508	0.6361	0.4795	0.519	0.137	best-9
chrIV	6563787	6563807	+	ATGGCTGACACCTCTTCATT	1.0	0.6167	0.5066	0.3942	0.3968	0.2197	-0.6984	0.3149	0.0862	best-9
chrIV	6563910	6563930	+	AAGACTTTATTGTCATGATT	0.6557	0.4784	0.3759	0.2495	0.3727	0.0498	-1.1662	-0.8503	0.0697	best-9
chrIV	6570074	6570094	+	TGTTGGTCTATGAATATTGA	0.5637	0.7097	0.2372	0.3336	0.6248	0.3123	-0.0454	0.324	0.5794	bicd-1
chrIV	6571675	6571695	+	TCGAGTGGACCGTTGATGTT	1.0	0.6724	0.7453	0.5678	0.4869	0.4827	0.0232	0.5073	0.287	bicd-1
chrIV	6578367	6578387	+	TCAAAATGTTTGATCCAAAT	0.77	0.6156	0.518	0.0	0.2173	0.036	-1.8043	-1.42	0.1893	C43G2.3
chrIV	6578451	6578471	+	TGGAACTTGGACCTAAAAAT	0.5866	0.5766	0.4386	0.448	0.6144	0.4329	-0.1036	0.3455	0.4288	C43G2.3
chrIV	6578540	6578560	+	GTTGGAAATCATCTTTGTCA	1.0	0.6862	0.3355	0.0	0.4459	0.2919	-0.3487	-0.3315	0.2004	C43G2.3
chrIV	6579043	6579063	+	AAAGCGGATACAATGCAAAT	1.0	0.6119	0.485	0.179	0.3666	0.493	-0.2586	0.433	0.2168	C43G2.3
chrIV	6581486	6581506	+	AAGAATCTCCAAAGAACGCT	1.0	0.4915	0.5045	0.2316	0.595	0.4235	-0.1291	-0.1817	0.249	odr-8
chrIV	6582082	6582102	+	CATTCGAGATGTCAGCTGAA	1.0	0.6541	0.4054	0.207	0.5094	0.52	0.1585	0.1755	0.602	odr-8
chrIV	6584398	6584418	+	GCAGCACGGAATTCTCCTCC	1.0	0.6025	0.3397	0.5692	0.6512	0.527	0.4533	0.7458	0.0766	F38A5.2
chrIV	6584783	6584803	+	TCATCAGAATCGCTCAGCAC	1.0	0.5884	0.4747	0.3426	0.6551	0.6505	0.4687	0.4232	0.2232	F38A5.2
chrIV	6584784	6584804	+	CATCAGAATCGCTCAGCACG	1.0	0.7261	0.5115	0.2222	0.6233	0.5934	0.907	0.2489	0.7109	F38A5.2
chrIV	6584902	6584922	+	AGAAACCTGTATTGGCATTT	1.0	0.5731	0.2481	0.1977	0.3405	0.1016	-1.1536	-0.2505	0.0366	F38A5.2
chrIV	6585327	6585347	+	ATGGTGGTGGCACGTCATTA	1.0	0.6534	0.61	0.4386	0.4307	0.3147	-0.5221	0.4773	0.1499	F38A5.2
chrIV	6586015	6586035	+	ATTCGAGATAAACTCACACT	0.7282	0.6862	0.3336	0.2606	0.5597	0.4715	0.0864	0.5866	0.1607	dnj-11
chrIV	6586599	6586619	+	TGGTAAATCAGATGCGACCC	1.0	0.5589	0.5371	0.523	0.6773	0.606	0.7243	0.366	0.1397	dnj-11
chrIV	6588619	6588639	+	TCATTGCAACGATTCGTTTT	0.9429	0.6676	0.4665	0.0339	0.265	0.1777	-1.8777	-1.412	0.0371	lec-11
chrIV	6589446	6589466	+	AGAGCAACTCCATTTTTGGT	0.9339	0.5884	0.2892	0.3445	0.5559	0.4222	-0.9031	-0.6022	0.4758	lec-11
chrIV	6592901	6592921	+	TGAATTCGAGTCCGAGGATT	1.0	0.5199	0.4552	0.4145	0.4723	0.3261	-0.7129	-0.2566	0.0548	irld-7
chrIV	6592902	6592922	+	GAATTCGAGTCCGAGGATTG	1.0	0.742	0.5059	0.4958	0.6312	0.6407	0.489	0.2882	0.0626	irld-7
chrIV	6595660	6595680	+	TATGAAAAATCACAATATAG	0.8356	0.66	0.3055	0.0222	0.534	0.3911	-0.125	-0.0171	0.2187	F38A5.22
chrIV	6595661	6595681	+	ATGAAAAATCACAATATAGG	0.7425	0.6853	0.3903	0.0317	0.5835	0.3683	0.0857	-0.1424	0.3509	F38A5.22
chrIV	6595878	6595898	+	GGCTTGGTTGTAAGGAATAT	1.0	0.5967	0.6105	0.4201	0.4987	0.2804	-0.5976	0.0045	0.046	F38A5.22
chrIV	6596842	6596862	+	ACTTCCCATGGATTCTCGCC	1.0	0.6305	0.5205	0.2485	0.5267	0.4543	0.2247	0.1619	0.3158	F38A5.6
chrIV	6596878	6596898	+	GCTTTCTTTGCCATTGCCTT	1.0	0.6862	0.5272	0.0	0.3371	0.2623	-0.5864	-0.8595	0.1697	F38A5.6
chrIV	6601908	6601928	+	GGTGATTGAAGCTCCATTCA	0.9896	0.7003	0.4078	0.5092	0.6025	0.4436	-0.1157	0.5023	0.2318	sup-36
chrIV	6602076	6602096	+	CATTGAACTCGCCAACTTCT	1.0	0.6329	0.3679	0.0	0.276	0.0565	-1.3132	-0.4387	0.0755	sup-36
chrIV	6603333	6603353	+	CCAGTCACCCTACGTGATAC	1.0	0.6157	0.2832	0.3212	0.4838	0.2486	-0.1832	0.0295	0.0395	F15B10.3
chrIV	6603334	6603354	+	CAGTCACCCTACGTGATACG	1.0	0.6722	0.4949	0.5967	0.6819	0.7561	1.3134	0.8907	0.6472	F15B10.3
chrIV	6609045	6609065	+	AAGTAATTCAATGCAACTTC	0.8097	0.5482	0.5517	0.2299	0.475	0.149	-0.9803	-0.1151	0.0712	drh-1
chrIV	6610695	6610715	+	CATGCTCTTTATCAGCTGGC	0.8354	0.6163	0.4217	0.0	0.4454	0.3964	-0.2564	-0.2681	0.2343	drh-1
chrIV	6611000	6611020	+	AATAAATTAACTCACTGTCT	1.0	0.6578	0.2534	0.0	0.4378	0.2835	-0.7307	-0.2315	0.024	drh-1
chrIV	6611136	6611156	+	ATTTTTATCGCCAGTTCCAA	1.0	0.6295	0.5269	0.0	0.3107	0.0593	-1.6018	-1.5245	0.5433	drh-1
chrIV	6612775	6612795	+	CAACGGCGTCGATGTATTGA	1.0	0.6534	0.3032	0.3844	0.4937	0.3921	0.0138	0.295	0.2071	drh-1
chrIV	6624198	6624218	+	AATTGGATTCAATCATTTCC	0.8235	0.6281	0.1904	0.1202	0.4353	0.0686	-0.8325	-0.2397	0.0536	C01B10.44
chrIV	6627597	6627617	+	GACCCATTTTTGAGGGCTCT	0.5859	0.5033	0.2515	0.2375	0.2718	0.1503	-1.3458	-1.4477	0.0103	C01B10.10
chrIV	6627817	6627837	+	TTTTCCTTCTAGACGACCGA	1.0	0.6305	0.475	0.0	0.3654	0.3012	-0.8032	-1.0983	0.8608	C01B10.10
chrIV	6631441	6631461	+	AAGAATTCGACATACATGCT	0.7282	0.6298	0.442	0.4505	0.6223	0.4528	0.4257	0.6561	0.1133	C01B10.4
chrIV	6632429	6632449	+	GACACCGAATATTCACAAAT	1.0	0.4926	0.4189	0.2261	0.422	0.2186	-0.6139	0.0545	0.1843	C01B10.9
chrIV	6632731	6632751	+	CTGGCTTACGAACGAGCGAT	1.0	0.4501	0.7871	0.6104	0.6341	0.454	-0.2368	-0.238	0.2197	C01B10.9
chrIV	6633273	6633293	+	TCTGGCGCTGGATTCGAAAT	1.0	0.7287	0.7858	0.4229	0.462	0.2806	-0.255	0.137	0.264	C01B10.9
chrIV	6636497	6636517	+	TGGCTATTCGCCTCACCAAA	1.0	0.5908	0.603	0.3903	0.4042	0.241	-0.6	-0.3028	0.7179	C01B10.8
chrIV	6636748	6636768	+	GTTAAGCGAACCGTTTCAAC	1.0	0.7381	0.3027	0.2422	0.5192	0.3453	0.0168	0.333	0.2746	C01B10.8
chrIV	6638989	6639009	+	AGCTCAAGAGCACATTTTCA	0.8242	0.5884	0.316	0.2776	0.4221	0.1821	-1.531	-0.7953	0.1615	C01B10.7
chrIV	6639000	6639020	+	ACATTTTCAGGGTGTGCAAT	0.6972	0.5873	0.4525	0.0	0.2516	0.1674	-1.1012	-0.8207	0.1085	C01B10.7
chrIV	6639028	6639048	+	CAAGACGAAATGTGGATATT	1.0	0.5873	0.3823	0.3088	0.3275	0.221	-0.6269	0.2615	0.0095	C01B10.7
chrIV	6642932	6642952	+	CGCCAGAGCCCACTTCACCA	1.0	0.7101	0.2569	0.5543	0.6861	0.7795	1.183	0.9983	0.784	C01B10.6
chrIV	6643811	6643831	+	GTTGATGTTTATTACTACTC	1.0	0.6578	0.3548	0.3491	0.5247	0.3343	-0.3771	-0.1556	0.0508	C01B10.6
chrIV	6643926	6643946	+	ACTGTAAGCTCAACTGTACC	1.0	0.7003	0.306	0.3014	0.5947	0.4184	0.052	0.1619	0.1982	C01B10.6
chrIV	6643927	6643947	+	CTGTAAGCTCAACTGTACCG	1.0	0.7137	0.4187	0.5814	0.7325	0.7503	1.051	0.4512	0.8511	C01B10.6
chrIV	6658517	6658537	+	GAGTTGGACTCTACGATTCT	1.0	0.6817	0.4629	0.4151	0.4654	0.2491	-0.7615	-0.0481	0.0274	C01B10.11
chrIV	6661926	6661946	+	CATAAAAATCGCCACGAATT	1.0	0.6862	0.3498	0.0	0.2675	0.043	-1.4609	-0.7219	0.0382	Y73B6A.1
chrIV	6662318	6662338	+	TAATTGGACTTACTGGGAGC	1.0	0.6676	0.4599	0.2597	0.5838	0.467	0.4505	0.363	0.0435	Y73B6A.1
chrIV	6662350	6662370	+	TTGTTTTTGAACTGGAGCTT	0.9653	0.5589	0.4424	0.124	0.4234	0.21	-1.3477	-1.4172	0.028	Y73B6A.1
chrIV	6662351	6662371	+	TGTTTTTGAACTGGAGCTTG	0.7019	0.6033	0.5332	0.3057	0.5358	0.3466	-1.0253	-1.1862	0.1156	Y73B6A.1
chrIV	6662407	6662427	+	CCCAAAAATTCAAGAAACGA	0.7882	0.4632	0.2569	0.0113	0.4508	0.3919	-0.2607	-0.7648	0.2819	Y73B6A.1
chrIV	6662408	6662428	+	CCAAAAATTCAAGAAACGAG	0.7946	0.6037	0.434	0.0218	0.5125	0.3091	0.2149	-0.2447	0.6107	Y73B6A.1
chrIV	6662595	6662615	+	CTCTACCTTTCCTGTGAGTA	1.0	0.5873	0.5259	0.4574	0.5187	0.1521	-1.2575	-1.4246	0.0326	Y73B6A.1
chrIV	6663130	6663150	+	TTCGTCCTTTGGTTGTCTTT	1.0	0.6582	0.4747	0.2673	0.3004	0.084	-1.2153	-0.9691	0.0407	Y73B6A.1
chrIV	6741723	6741743	+	CGTAATATTCCTGAGCTTTT	1.0	0.672	0.3673	0.1567	0.2676	0.0545	-2.0858	-1.4225	0.0656	smg-7
chrIV	6745103	6745123	+	TGTGGTTTCTGTGGCGGCCT	1.0	0.6436	0.6566	0.4444	0.36	0.3389	-0.6488	-1.0372	0.2191	lin-45
chrIV	6745248	6745268	+	CTGATTGTGGTGGTGTTAAT	0.7412	0.6582	0.6243	0.3646	0.3017	0.1811	-0.7087	-0.0726	0.0861	lin-45
chrIV	6745305	6745325	+	TCGTTGATCCTGATACATTC	1.0	0.586	0.3319	0.1818	0.3983	0.2025	-0.8114	-0.1082	0.1106	lin-45
chrIV	6745306	6745326	+	CGTTGATCCTGATACATTCG	1.0	0.7558	0.3579	0.5329	0.6797	0.3842	-0.2436	-0.4831	0.3641	lin-45
chrIV	6745404	6745424	+	GAGGAGTACAGTCAACAAGT	1.0	0.6001	0.5803	0.4341	0.6784	0.7356	0.8814	0.9426	0.2271	lin-45
chrIV	6746032	6746052	+	TTTCGGCAACTGATCTATCT	1.0	0.7381	0.2675	0.0063	0.3234	0.1155	-1.071	-0.3705	0.0347	lin-45
chrIV	6746671	6746691	+	TAATTCATTTCCAGGCAGTC	1.0	0.5731	0.5299	0.036	0.3336	0.3463	-0.5723	-0.5256	0.0431	lin-45
chrIV	6746773	6746793	+	ATTCAATAGATTCTTGTTTT	0.8235	0.672	0.3413	0.079	0.2333	0.0508	-2.3483	-1.8655	0.0262	lin-45
chrIV	6746862	6746882	+	GCATCCCGCGCGGTTTCACC	1.0	0.6451	0.3137	0.2594	0.5233	0.3054	-0.0784	0.1123	0.2983	lin-45
chrIV	6747322	6747342	+	GACTTATAAGCCGCGGAGAT	0.6774	0.6582	0.5623	0.48	0.5445	0.364	-0.2238	-0.0925	0.0427	lin-45
chrIV	6747331	6747351	+	GCCGCGGAGATGGGCAATGT	1.0	0.5836	0.5944	0.5886	0.5728	0.5777	0.6227	0.7425	0.0438	lin-45
chrIV	6747340	6747360	+	ATGGGCAATGTGGGCTCGTC	1.0	0.6157	0.8497	0.5725	0.3747	0.1448	-0.7584	-0.4036	0.0079	lin-45
chrIV	6747341	6747361	+	TGGGCAATGTGGGCTCGTCG	1.0	0.6864	0.6691	0.7029	0.7051	0.5335	0.8789	0.0483	0.2544	lin-45
chrIV	6757591	6757611	+	ATGGCTTTGTTGATGACGTT	1.0	0.5742	0.5949	0.419	0.5778	0.3371	-0.6101	-0.6514	0.0687	H34C03.2
chrIV	6757626	6757646	+	TCACAGATATCGGAATGTAT	1.0	0.6001	0.3498	0.2028	0.478	0.3489	0.0674	0.8261	0.3855	H34C03.2
chrIV	6757785	6757805	+	TCACATTGATGATGATCGTC	1.0	0.4915	0.5057	0.3263	0.4804	0.1753	-0.5152	-0.0896	0.0889	H34C03.2
chrIV	6757967	6757987	+	CTTCGACCGGATGACACAAT	1.0	0.7287	0.6641	0.3039	0.4133	0.3288	-0.3892	0.2343	0.2447	H34C03.2
chrIV	6758025	6758045	+	TAATATTTCAGTCTCTCTGC	1.0	0.6298	0.0888	0.0607	0.5765	0.3803	-0.0848	0.1685	0.0649	H34C03.2
chrIV	6758039	6758059	+	CTCTGCGGGAACGTGTAATT	1.0	0.6865	0.5414	0.3759	0.3189	0.0882	-0.9199	-0.0511	0.0283	H34C03.2
chrIV	6758040	6758060	+	TCTGCGGGAACGTGTAATTG	1.0	0.6954	0.579	0.5252	0.6468	0.5949	0.8717	0.3578	0.1168	H34C03.2
chrIV	6758243	6758263	+	GATGGAGAATTCTTTATCAA	1.0	0.6862	0.4529	0.2244	0.4635	0.3549	-0.3467	-0.3571	0.3779	H34C03.2
chrIV	6758549	6758569	+	AAAACTTCTTTTGCCATTAT	1.0	0.5742	0.5164	0.0	0.0575	0.0113	-2.2365	-1.5114	0.0367	H34C03.2
chrIV	6758582	6758602	+	CAGCTTCCGTGAAGCATGGT	1.0	0.6015	0.7327	0.5984	0.6234	0.5219	-0.1251	-0.0654	0.0971	H34C03.2
chrIV	6758583	6758603	+	AGCTTCCGTGAAGCATGGTG	0.7407	0.6604	0.6089	0.6142	0.6703	0.5537	0.5132	0.253	0.155	H34C03.2
chrIV	6758584	6758604	+	GCTTCCGTGAAGCATGGTGG	1.0	0.7144	0.6463	0.5581	0.6406	0.619	0.8917	0.2084	0.7527	H34C03.2
chrIV	6759683	6759703	+	GAGCAACATGCCCCCACTCC	1.0	0.6865	0.5651	0.5676	0.5503	0.4702	0.2731	0.61	0.0117	H34C03.2
chrIV	6759738	6759758	+	ATCAACGAGGATAATCCTTT	1.0	0.644	0.257	0.3015	0.3684	0.2488	-1.1353	-0.0237	0.0911	H34C03.2
chrIV	6760059	6760079	+	TGAATATGCTGCAAAGTCAT	0.7482	0.5624	0.415	0.3024	0.5358	0.3841	-0.3226	-0.0907	0.4075	H34C03.2
chrIV	6760254	6760274	+	GATGTTCTTGACCAGAAAAT	0.69	0.7003	0.5022	0.2299	0.4439	0.3389	-0.3799	0.1502	0.4631	H34C03.2
chrIV	6760522	6760542	+	AGCATGATCTGCAGGTTAAA	1.0	0.6109	0.365	0.2043	0.3538	0.1678	-0.7854	0.0642	0.3993	H34C03.2
chrIV	6770883	6770903	+	GGTAATCAAAAAGATGAAAC	1.0	0.6578	0.2648	0.1999	0.5256	0.3878	-0.0757	0.2478	0.1618	anat-1
chrIV	6782682	6782702	+	TTCCAAACGACAATAACACC	1.0	0.5624	0.3694	0.3246	0.6038	0.5203	0.244	0.0197	0.1394	dyci-1
chrIV	6783258	6783278	+	TTTCTTCGTTGTAAGGAAGT	1.0	0.6862	0.3972	0.0019	0.4313	0.26	-0.8166	-0.8465	0.063	dyci-1
chrIV	6783259	6783279	+	TTCTTCGTTGTAAGGAAGTG	1.0	0.6428	0.5308	0.3008	0.5664	0.3376	-0.47	-0.9825	0.0858	dyci-1
chrIV	6783467	6783487	+	AATTCGCTCATCGTCAGTCT	1.0	0.6683	0.4828	0.1102	0.5256	0.415	-0.2781	0.0301	0.1564	dyci-1
chrIV	6788304	6788324	+	AGTCTTGCCACAGACGTGAT	1.0	0.7145	0.5266	0.4676	0.5627	0.5525	0.5064	0.7835	0.4304	C17H12.2
chrIV	6789194	6789214	+	TCAATTTCAATGTTGAGCCC	1.0	0.6156	0.4267	0.0897	0.4331	0.312	-0.0958	-0.1751	0.5061	C17H12.2
chrIV	6791625	6791645	+	CGTTATCCAGCTATTTTGAA	1.0	0.6862	0.2677	0.2744	0.4515	0.1065	-1.8728	-1.7283	0.3294	vha-8
chrIV	6794669	6794689	+	TACAAATGAATCTTTTGTCT	1.0	0.6156	0.2746	0.0173	0.3148	0.1139	-1.3648	-1.183	0.0113	C17H12.3
chrIV	6794678	6794698	+	ATCTTTTGTCTGGGACCATT	1.0	0.5057	0.5098	0.1942	0.3339	0.0965	-1.0583	-0.8345	0.1532	C17H12.3
chrIV	6795085	6795105	+	TTCCTCCTTTATCTTTTTTC	0.9215	0.644	0.2102	0.1216	0.2533	0.0243	-2.0758	-1.7709	0.0154	C17H12.3
chrIV	6796242	6796262	+	TTTTTCATTTCAGGATCTCA	0.9437	0.5337	0.3174	0.0	0.2635	0.0343	-1.5784	-1.6577	0.1118	C17H12.12
chrIV	6796247	6796267	+	CATTTCAGGATCTCAGGGAT	1.0	0.6187	0.59	0.3724	0.5723	0.2106	-0.4005	-0.3252	0.0601	C17H12.12
chrIV	6796377	6796397	+	TTATAACTTGGCAGAGTTTT	1.0	0.5057	0.6193	0.0507	0.3004	0.0756	-1.7841	-1.3846	0.0933	C17H12.12
chrIV	6796384	6796404	+	TTGGCAGAGTTTTGGGATGT	1.0	0.5175	0.5539	0.4967	0.508	0.494	-0.7695	-0.7773	0.0072	C17H12.12
chrIV	6797683	6797703	+	GCCTGCGATTGAAGTTACAT	1.0	0.5873	0.3949	0.3954	0.5369	0.3936	-0.4439	-0.1619	0.4391	C17H12.12
chrIV	6800811	6800831	+	CCATAAAGTGCCAAGTTTGT	0.4265	0.644	0.2412	0.0	0.2428	0.176	-1.0617	-0.595	0.1733	C17H12.4
chrIV	6804953	6804973	+	TGTGATGCTATTCTCGGAAT	1.0	0.6862	0.5089	0.4261	0.5461	0.4124	0.1135	0.3651	0.0995	C17H12.11
chrIV	6805013	6805033	+	TTAAACGAAGTCGTAAAAAT	0.8006	0.5766	0.4168	0.0	0.3573	0.2177	-0.6829	-0.2436	0.3265	C17H12.11
chrIV	6805014	6805034	+	TAAACGAAGTCGTAAAAATG	0.7553	0.6	0.562	0.2956	0.6583	0.5136	0.7022	0.3458	0.1243	C17H12.11
chrIV	6806924	6806944	+	TCACCCAAAAAAGATGTCAA	1.0	0.5742	0.3079	0.2963	0.5488	0.6462	0.3784	0.1753	0.5037	C17H12.10
chrIV	6806954	6806974	+	GGAACACAGAGTGCTCCTGT	1.0	0.6025	0.4507	0.6367	0.7416	0.6475	0.7493	0.7747	0.3617	C17H12.10
chrIV	6806982	6807002	+	CAACACCAAAATCTTTTCTT	1.0	0.644	0.2395	0.1116	0.2536	0.0682	-1.7522	-1.3019	0.0209	C17H12.10
chrIV	6807748	6807768	+	TTACGGAGTATAAACGTGTC	1.0	0.6676	0.5394	0.5095	0.5627	0.4003	0.6337	0.9404	0.2123	C17H12.10
chrIV	6808057	6808077	+	ATTCTTGATTGCCCAATGAT	1.0	0.6329	0.3466	0.2607	0.4182	0.3074	-0.4657	0.0573	0.1302	C17H12.10
chrIV	6808058	6808078	+	TTCTTGATTGCCCAATGATG	1.0	0.6698	0.5431	0.1468	0.5472	0.4536	0.2957	0.0414	0.0562	C17H12.10
chrIV	6812343	6812363	+	TCAAATCGAAATGCACGACA	1.0	0.5624	0.4072	0.1958	0.6159	0.612	0.1952	0.0137	0.5396	ceh-48
chrIV	6816556	6816576	+	CATATGCACCCATAGTTGTT	1.0	0.7239	0.4423	0.243	0.3687	0.4692	-0.1973	0.4712	0.2598	C17H12.5
chrIV	6816668	6816688	+	GAAACCTCTTTTTGGCATCT	1.0	0.5033	0.2901	0.0222	0.2514	0.0876	-1.9365	-1.7551	0.0081	C17H12.5
chrIV	6816682	6816702	+	GCATCTGGGCCATCAGAATC	1.0	0.5351	0.6251	0.3048	0.4212	0.2785	-0.0532	0.682	0.1356	C17H12.5
chrIV	6817259	6817279	+	CGGAAGCCGTCAGAAGAAGT	1.0	0.6143	0.7266	0.4346	0.6692	0.6234	0.4634	0.456	0.2689	C17H12.5
chrIV	6818865	6818885	+	GAGTTTGTGACAATACCAGC	0.9357	0.5482	0.5017	0.3972	0.6701	0.5574	0.5514	0.5767	0.6677	C17H12.8
chrIV	6821590	6821610	+	ACCTACAAATCTTGATAAAC	0.7196	0.4773	0.2224	0.0	0.3091	0.1161	-0.8676	0.0756	0.0218	C17H12.6
chrIV	6821966	6821986	+	GGAATGTCGTCGTTGTATTT	0.8086	0.6817	0.4356	0.2483	0.3739	0.1469	-0.7748	-0.0168	0.2584	C17H12.6
chrIV	6822161	6822181	+	ACCATTCTCCAATCTAACAC	1.0	0.644	0.4835	0.2411	0.5896	0.5667	0.8667	0.7163	0.3738	C17H12.6
chrIV	6822324	6822344	+	GAATTGTGGTGTATGAAAGT	1.0	0.6676	0.5457	0.4572	0.6654	0.6044	0.5563	0.5924	0.0647	C17H12.6
chrIV	6825249	6825269	+	ATTATTGTGACGGATAGTTT	0.9084	0.7003	0.4928	0.2377	0.4231	0.2544	-0.2943	0.3242	0.1037	H20E11.3
chrIV	6825489	6825509	+	GCAACTTTTCAGTAAAAGTC	0.8741	0.4784	0.3763	0.2078	0.5403	0.2503	-1.0596	-0.9876	0.2004	H20E11.3
chrIV	6825589	6825609	+	GCCAAACGCTGTGATGATAA	1.0	0.6582	0.3603	0.2572	0.4656	0.2215	-0.3006	-0.2475	0.2403	H20E11.3
chrIV	6825590	6825610	+	CCAAACGCTGTGATGATAAG	1.0	0.7278	0.5128	0.4244	0.6178	0.4675	0.3	0.0965	0.6404	H20E11.3
chrIV	6828115	6828135	+	TTCATTGTGACGGATACTTT	0.9611	0.6582	0.3885	0.3464	0.3688	0.0731	-0.9858	-0.5583	0.0441	H20E11.2
chrIV	6828421	6828441	+	TGTTAATCTTGAAAATATTA	0.9522	0.5762	0.0742	0.0	0.2699	0.0376	-1.853	-1.1392	0.1509	H20E11.2
chrIV	6828422	6828442	+	GTTAATCTTGAAAATATTAG	0.5253	0.7275	0.2583	0.1974	0.4957	0.0821	-0.733	-0.6841	0.5383	H20E11.2
chrIV	6830545	6830565	+	ACGTTGCTGAACCAATTGGT	1.0	0.6001	0.6164	0.4602	0.6445	0.6139	0.4498	0.6225	0.2798	H20E11.1
chrIV	6830546	6830566	+	CGTTGCTGAACCAATTGGTG	1.0	0.77	0.3278	0.5903	0.6701	0.4809	0.3119	-0.0394	0.148	H20E11.1
chrIV	6830547	6830567	+	GTTGCTGAACCAATTGGTGG	0.5428	0.7002	0.585	0.4502	0.6487	0.5869	0.9273	0.3209	0.5636	H20E11.1
chrIV	6831372	6831392	+	GGAAATATTATAAGTATTGT	1.0	0.5306	0.1825	0.2559	0.4995	0.1462	-0.7974	-0.5522	0.1072	H20E11.1
chrIV	6831564	6831584	+	CAACTTGTACTGAAGAAAAT	1.0	0.644	0.1937	0.0	0.2489	0.1884	-0.8372	-0.3447	0.2255	H20E11.1
chrIV	6843251	6843271	+	CTCCTTCAACGCCGTTTAAT	0.9483	0.6157	0.3252	0.0652	0.1682	0.0646	-1.35	-0.7188	0.0587	lip-1
chrIV	6843609	6843629	+	TTTCAAATGAACTCGATGCC	0.85	0.6862	0.3265	0.0	0.3341	0.4015	-0.6678	-0.6879	0.2877	lip-1
chrIV	6843622	6843642	+	CGATGCCGGGTCAAGCAAGT	1.0	0.6865	0.5009	0.4052	0.5119	0.5462	-0.0742	0.096	0.1149	lip-1
chrIV	6850291	6850311	+	CTCCAAAGCAGAATTGAAAT	0.7688	0.644	0.4162	0.0	0.2302	0.0942	-1.4747	-1.0498	0.1509	R13H7.2
chrIV	6878501	6878521	+	CCAGGCACAACAAATGGATT	1.0	0.6582	0.3021	0.4016	0.5019	0.4476	-0.0775	0.1828	0.2085	tre-2
chrIV	6878765	6878785	+	CCATAGGCGCCCAATCAGTC	1.0	0.7101	0.3142	0.1447	0.3818	0.2602	-0.5518	-0.3139	0.1068	tre-2
chrIV	6878766	6878786	+	CATAGGCGCCCAATCAGTCG	1.0	0.8219	0.5984	0.5115	0.6718	0.631	1.3123	0.7055	0.3723	tre-2
chrIV	6878820	6878840	+	AAAGTTTTCCCGAAGGAAAA	0.8293	0.6582	0.3223	0.0648	0.3698	0.2635	-0.8143	-0.7088	0.3177	tre-2
chrIV	6878859	6878879	+	GATAGGAGCAAGAGCCATAA	1.0	0.6672	0.6814	0.4988	0.6289	0.5722	0.4953	1.0773	0.3817	tre-2
chrIV	6879286	6879306	+	CCACAAAGGTCTTACAATCC	1.0	0.644	0.265	0.3134	0.4801	0.319	-0.3879	-0.374	0.0082	tre-2
chrIV	6879339	6879359	+	AGAGTTCCATCGCACCAAAC	1.0	0.6724	0.5817	0.3321	0.548	0.349	-0.1226	0.5664	0.3625	tre-2
chrIV	6879346	6879366	+	CATCGCACCAAACGGGTGAC	1.0	0.6578	0.3957	0.4282	0.4723	0.3381	-0.5745	-0.4678	0.0853	tre-2
chrIV	6886024	6886044	+	CCAGGAAGATACTTCTTGCC	1.0	0.644	0.4689	0.2966	0.3562	0.3217	-0.301	-0.2155	0.2898	T05A12.3
chrIV	6886057	6886077	+	GGAATCAGAGGCGGAGGAGT	0.725	0.5341	0.452	0.608	0.6816	0.5768	0.6245	0.6194	0.203	T05A12.3
chrIV	6886215	6886235	+	TGAAGGTTTCGAAGATTTTT	0.5331	0.5293	0.3073	0.0671	0.2302	0.0184	-1.9195	-1.4508	0.0411	T05A12.3
chrIV	6886805	6886825	+	ATCTTACGTTCTTTCGTGCC	1.0	0.6298	0.4309	0.0936	0.2727	0.3117	-0.5695	-0.8625	0.0732	T05A12.3
chrIV	6887082	6887102	+	TCCACCGAATCTTGTTTGTA	1.0	0.5175	0.3369	0.2587	0.3265	0.1518	-0.8779	-0.6949	0.0186	T05A12.3
chrIV	6889599	6889619	+	TTGCTTCGAGATATCATTAA	1.0	0.644	0.5794	0.2693	0.407	0.1841	-0.9708	-0.1201	0.4527	T05A12.4
chrIV	6890626	6890646	+	CTCCGCAAAAATTTGTGGAT	1.0	0.6298	0.3157	0.3211	0.3852	0.0461	-1.6722	-1.5314	0.028	T05A12.4
chrIV	6890695	6890715	+	AAGTGAAAGTGAAAACCGTC	1.0	0.5482	0.5982	0.3493	0.6055	0.3644	-0.077	-0.0317	0.3209	T05A12.4
chrIV	6890966	6890986	+	ATGAGTTTTTCAGAAGAAAA	0.2672	0.5482	0.5913	0.1082	0.4459	0.1085	-1.6823	-1.6794	0.1659	T05A12.4
chrIV	6893106	6893126	+	AAAATCCGAACGAAATGGTC	0.5604	0.5766	0.4656	0.1658	0.5179	0.3673	0.2425	0.33	0.0782	T05A12.4
chrIV	6893374	6893394	+	TATAACATTCAATTGTCGAT	1.0	0.6578	0.2368	0.0	0.3433	0.087	-0.6057	-0.2206	0.1938	T05A12.4
chrIV	6893375	6893395	+	ATAACATTCAATTGTCGATG	0.7605	0.5588	0.2774	0.2705	0.6236	0.3458	0.0174	-0.1902	0.25	T05A12.4
chrIV	6893394	6893414	+	GGGGTTTCCACAAGCCGATC	0.9657	0.5873	0.6187	0.4557	0.5135	0.2947	-0.1894	0.4252	0.0191	T05A12.4
chrIV	6893916	6893936	+	AGTGAGTTCTTTGGAATGAT	0.7644	0.5714	0.5309	0.458	0.5857	0.3559	0.0991	0.4247	0.1697	T05A12.4
chrIV	6893946	6893966	+	TGTTCAGCGATAAGAGACAC	1.0	0.478	0.5963	0.5199	0.722	0.6715	0.7648	0.4705	0.412	T05A12.4
chrIV	6901192	6901212	+	TTTATTTATTCCAAGTCTTT	0.8791	0.6578	0.1603	0.0	0.2058	0.0071	-1.9686	-1.5916	0.036	T22D1.8
chrIV	6901193	6901213	+	TTATTTATTCCAAGTCTTTG	0.7576	0.6286	0.2589	0.0	0.3356	0.0471	-1.065	-1.1698	0.0886	T22D1.8
chrIV	6902797	6902817	+	TCTAATTTCAAGTCTATTGT	1.0	0.672	0.1664	0.0731	0.4506	0.1304	-0.9185	-0.61	0.178	T22D1.8
chrIV	6903431	6903451	+	AAACTTTTTGAGCATCTTCA	0.5631	0.644	0.2825	0.0676	0.304	0.0492	-1.8434	-1.4836	0.1827	T22D1.8
chrIV	6904532	6904552	+	AGCGTATACTCTGGACTGCT	1.0	0.5057	0.5055	0.5878	0.6087	0.475	0.2418	0.2016	0.0762	T22D1.5
chrIV	6904546	6904566	+	ACTGCTGGGCGAACGTGGAC	1.0	0.6731	0.6388	0.4733	0.6197	0.4268	0.05	0.1132	0.0476	T22D1.5
chrIV	6904716	6904736	+	GCTCAATCATATTGGCAAAT	1.0	0.6011	0.3879	0.0	0.1852	0.146	-1.2761	-0.5176	0.2574	T22D1.5
chrIV	6904825	6904845	+	AACCTAGTGCGTCGTTCAAC	1.0	0.6157	0.4184	0.1838	0.3545	0.1706	-0.6889	0.0049	0.119	T22D1.5
chrIV	6904877	6904897	+	GGCTCATATTTGCGATGATT	1.0	0.4217	0.3803	0.2328	0.3641	0.1369	-1.145	-0.8889	0.0282	T22D1.5
chrIV	6908430	6908450	+	CAAGGAGAAGTGCGGAAGCA	0.6048	0.6157	0.6334	0.5691	0.5617	0.5234	0.3201	0.0627	0.1696	rpn-1
chrIV	6908479	6908499	+	AATAATACCAATAGCCAAAA	0.8769	0.6011	0.4481	0.1513	0.4834	0.3205	-0.5461	0.0582	0.2576	rpn-1
chrIV	6908749	6908769	+	AGCAGAGTTTCCGAATGGCC	1.0	0.5766	0.5424	0.4319	0.61	0.2926	-0.1213	-0.2875	0.0641	rpn-1
chrIV	6909134	6909154	+	GAATAAGAATAATGTTATCC	1.0	0.5448	0.1785	0.0742	0.4968	0.2255	0.0563	0.6879	0.0063	rpn-1
chrIV	6909149	6909169	+	TATCCGGGTCTGGAGTCAAT	1.0	0.6966	0.5087	0.3708	0.3812	0.2985	-0.3792	0.1606	0.2998	rpn-1
chrIV	6909150	6909170	+	ATCCGGGTCTGGAGTCAATG	1.0	0.7231	0.5617	0.6626	0.6815	0.6297	0.5614	0.2097	0.1765	rpn-1
chrIV	6911036	6911056	+	CTCCGAACTCCTGTTGCCAA	1.0	0.6724	0.6305	0.2267	0.4548	0.3398	-0.0773	-0.5257	0.1982	ribo-1
chrIV	6911386	6911406	+	ATTCATCGAGGTTTCTCACT	1.0	0.7003	0.2916	0.246	0.3875	0.2398	-0.9784	-0.4995	0.0734	ribo-1
chrIV	6911387	6911407	+	TTCATCGAGGTTTCTCACTG	1.0	0.7278	0.3593	0.5836	0.6717	0.5677	0.2851	-0.0247	0.1982	ribo-1
chrIV	6911429	6911449	+	TACATTGAATTGGTTCACAA	0.8302	0.6298	0.3943	0.3466	0.6162	0.6402	0.5009	0.3589	0.3705	ribo-1
chrIV	6914823	6914843	+	GCCGACCACTCCGATCACAA	1.0	0.6865	0.5328	0.5276	0.6784	0.7147	1.0659	0.7776	0.6358	T22D1.3
chrIV	6915248	6915268	+	ATGGCTTCATACGACTCTAA	1.0	0.5884	0.4564	0.3673	0.5183	0.3245	-0.3434	0.4154	0.1169	T22D1.3
chrIV	6915249	6915269	+	TGGCTTCATACGACTCTAAG	1.0	0.7278	0.5974	0.5239	0.6782	0.6473	0.607	0.3604	0.3754	T22D1.3
chrIV	6915500	6915520	+	GATGGTCTTCGTATTGGAAT	0.8794	0.7003	0.5494	0.2352	0.5089	0.4173	0.0601	0.2508	0.2151	T22D1.3
chrIV	6918384	6918404	+	GAAGAGTGCCACGTATCCTT	1.0	0.6285	0.5407	0.4677	0.5934	0.5773	0.5871	0.9103	0.2729	ruvb-2
chrIV	6918510	6918530	+	ACCCATTGCGTCATAGTCGT	1.0	0.5766	0.4758	0.4116	0.5833	0.4816	0.0804	-0.0675	0.3329	ruvb-2
chrIV	6918626	6918646	+	TCAACTTGAATAACATCACC	0.7921	0.4784	0.3199	0.2907	0.6052	0.4357	0.3103	0.4438	0.3559	ruvb-2
chrIV	6918948	6918968	+	AAGCGACAATACTGACAAAT	1.0	0.5057	0.6727	0.244	0.4089	0.21	-0.5736	-0.0341	0.0561	ruvb-2
chrIV	6918949	6918969	+	AGCGACAATACTGACAAATG	0.6542	0.7137	0.6144	0.5574	0.7031	0.6018	0.9502	0.6538	0.0862	ruvb-2
chrIV	6924333	6924353	+	ACAAAAATTTCAGATTTGGA	0.3945	0.6156	0.1861	0.0095	0.4565	0.2303	-0.8601	-0.8085	0.3972	T22D1.1
chrIV	6924404	6924424	+	ATGAGAGAATATGAAAGACA	0.7103	0.5482	0.5789	0.4271	0.6806	0.558	0.8941	0.8127	0.2629	T22D1.1
chrIV	6924477	6924497	+	CACCGTATTTTGAGCCAAAC	1.0	0.5731	0.5488	0.139	0.2286	0.0447	-1.582	-1.3689	0.0327	T22D1.1
chrIV	6924670	6924690	+	ATCACTGTTTTACGGAAGAC	0.8618	0.5033	0.4032	0.3556	0.5622	0.2082	-0.9745	-1.0238	0.0424	T22D1.1
chrIV	6927082	6927102	+	AAGTACATCCTGTCAGAGTT	0.6839	0.5766	0.6029	0.4653	0.5817	0.3534	-0.4094	-0.0673	0.1406	T22D1.11
chrIV	6927635	6927655	+	CTCTGATTTCACAAATTCAA	0.6296	0.5482	0.1839	0.0986	0.3698	0.0298	-1.671	-1.6822	0.2016	T22D1.11
chrIV	6927772	6927792	+	AGAGTCCAAGGCGAAAAGCA	1.0	0.6049	0.4768	0.5473	0.6904	0.6389	0.9446	0.6918	0.5956	T22D1.11
chrIV	6928096	6928116	+	AGGAATTTGACATACAAGCT	0.8986	0.6156	0.3876	0.475	0.6251	0.4108	0.2418	0.4659	0.2459	T22D1.11
chrIV	6930942	6930962	+	ACCCATACATTGGCACTATT	1.0	0.5766	0.3873	0.2184	0.3133	0.1017	-1.2295	-0.0662	0.067	npr-12
chrIV	6930943	6930963	+	CCCATACATTGGCACTATTG	0.9773	0.7137	0.4378	0.4537	0.5401	0.4145	0.0472	0.0441	0.0507	npr-12
chrIV	6960292	6960312	+	ACAATTTTATCGAGTCCGTT	1.0	0.5589	0.3619	0.0394	0.2873	0.1179	-1.3681	-1.1782	0.6284	jnk-1
chrIV	6960921	6960941	+	ATATGTTTCAGGTGACAATA	0.6235	0.5057	0.4133	0.271	0.5044	0.3146	-0.3264	0.2738	0.2785	jnk-1
chrIV	6960922	6960942	+	TATGTTTCAGGTGACAATAG	0.6329	0.77	0.5979	0.431	0.6205	0.6143	0.9059	0.8835	0.3082	jnk-1
chrIV	6960972	6960992	+	ATCAAAATCTCAGGTTGATC	0.9152	0.5731	0.2317	0.077	0.3649	0.0471	-1.2143	-0.552	0.0179	jnk-1
chrIV	6960986	6961006	+	TTGATCGGGTCTGGTGCTCA	1.0	0.6157	0.6275	0.5637	0.5388	0.5489	0.3162	0.1865	0.0187	jnk-1
chrIV	6961204	6961224	+	AAATGTGACACATGCAAAGA	0.8794	0.5873	0.4591	0.2032	0.5302	0.4774	0.2265	0.2633	0.1017	jnk-1
chrIV	6961496	6961516	+	TAGTGCTGGAATTATACACA	0.9404	0.644	0.3662	0.5318	0.6771	0.6722	1.269	1.3871	0.2636	jnk-1
chrIV	6961900	6961920	+	CGTTGTGACAAGATACTATC	1.0	0.6046	0.4923	0.3597	0.4737	0.2691	-0.8913	0.1459	0.1288	jnk-1
chrIV	6961925	6961945	+	CCGGAAGTTATTTTAGGAAT	1.0	0.534	0.667	0.2692	0.3568	0.2028	-1.1861	-1.0841	0.0579	jnk-1
chrIV	6962119	6962139	+	CAGTTGATGTTTGGTCAATT	0.8209	0.5967	0.7407	0.364	0.3167	0.0772	-1.0651	-0.6051	0.0832	jnk-1
chrIV	6964112	6964132	+	AGTGTTGTAGCAGTTGTCGT	1.0	0.7003	0.5109	0.4385	0.6323	0.6397	0.7584	0.7018	0.5082	B0478.3
chrIV	6966447	6966467	+	ACTGTTCTTCAAGATTTGGC	1.0	0.6862	0.3056	0.1333	0.5314	0.4077	-0.2102	-0.1277	0.1887	ZK381.2
chrIV	6966518	6966538	+	ATGCAAGAATATGAACGACA	0.3708	0.5482	0.6005	0.3435	0.6692	0.6114	0.8225	0.7744	0.3561	ZK381.2
chrIV	6966784	6966804	+	CTATTTATTTTATGGAAGGA	1.0	0.5306	0.3468	0.0298	0.465	0.1176	-1.2016	-1.4273	0.1684	ZK381.2
chrIV	6969331	6969351	+	ATACAAATTATAACTGGTTT	0.6889	0.6156	0.3104	0.1839	0.4279	0.1001	-1.5917	-1.1434	0.0538	ZK381.8
chrIV	6969366	6969386	+	AGCCATTTTGAACGGAATCT	1.0	0.5731	0.2365	0.3099	0.4641	0.189	-0.9444	-0.7108	0.0499	ZK381.8
chrIV	6970107	6970127	+	CCAGGTTTGAGAGGCGGCTC	1.0	0.6015	0.6319	0.619	0.5917	0.4759	-0.1038	-0.0615	0.0697	ZK381.8
chrIV	6970136	6970156	+	TTCTGACTCCGTCGAGTATT	1.0	0.5341	0.5204	0.1573	0.323	0.1346	-1.0167	-0.2472	0.1202	ZK381.8
chrIV	6975825	6975845	+	CATTAACTCACCAGTGGAAC	1.0	0.6295	0.3569	0.2682	0.5605	0.1359	-0.4428	-0.3111	0.1129	pgl-1
chrIV	6977038	6977058	+	GTCATTCTTCGTGATGTAGT	1.0	0.644	0.4357	0.2215	0.4582	0.3059	-0.4324	-0.2295	0.0742	pgl-1
chrIV	6977049	6977069	+	TGATGTAGTGGGCCAAATTT	1.0	0.6049	0.5168	0.3376	0.3684	0.1765	-0.6386	0.3677	0.1727	pgl-1
chrIV	6978145	6978165	+	AAATGGAGCCGCTTCCTCAA	1.0	0.7101	0.5832	0.4932	0.556	0.4641	0.2238	0.4935	0.466	him-3
chrIV	6980176	6980196	+	TGTTTGATATCCACAAAATA	0.6646	0.6281	0.3305	0.0452	0.4353	0.2212	-1.0368	-0.4754	0.5205	prkl-1
chrIV	6980366	6980386	+	TGAAAACATTTCAAGCACAC	0.7822	0.6156	0.334	0.0	0.4709	0.3447	-0.2183	-0.3876	0.2476	prkl-1
chrIV	6986501	6986521	+	TGAATGGTACCTTGTTTTCC	0.9353	0.6109	0.1645	0.2518	0.3332	0.1222	-1.369	-1.0075	0.0223	prkl-1
chrIV	7000304	7000324	+	CCCGATTCTGAAGCAACCAT	0.525	0.5766	0.647	0.5108	0.6259	0.5795	0.1755	0.1348	0.3854	C25A8.5
chrIV	7000889	7000909	+	AGAAACTGTCTGTACGGAGA	1.0	0.644	0.4067	0.5086	0.6576	0.4331	0.9114	0.7898	0.354	C25A8.5
chrIV	7004024	7004044	+	CCAAATGCCAAACTCTTGAT	0.7249	0.644	0.4159	0.1029	0.4061	0.3979	-0.626	-0.2094	0.2823	cht-3
chrIV	7004082	7004102	+	CATCGGTGAAGGTTGCAAAC	1.0	0.7381	0.4953	0.3071	0.4421	0.3881	-0.0523	0.6306	0.3908	cht-3
chrIV	7004371	7004391	+	GAGTATATCTATTTGGATAT	1.0	0.6015	0.3648	0.3502	0.4598	0.1885	-0.5338	0.1693	0.0411	cht-3
chrIV	7005161	7005181	+	CTACCAACAATTAAGGCTAT	1.0	0.56	0.2863	0.2412	0.3973	0.2827	-0.9162	-0.1975	0.1211	cht-3
chrIV	7005231	7005251	+	TTCCAGATGAAATGGATATT	0.8435	0.5967	0.4828	0.3099	0.3453	0.1864	-0.921	0.0481	0.0186	cht-3
chrIV	7005572	7005592	+	AATAGTTGAAGTGGCACCGA	0.9735	0.6295	0.8895	0.6693	0.7168	0.5853	0.9114	0.7528	0.355	cht-3
chrIV	7005747	7005767	+	TCAATTCAACAAACGCAGAT	1.0	0.6298	0.3224	0.0232	0.3475	0.2726	-0.6936	-0.6118	0.2699	cht-3
chrIV	7006085	7006105	+	GACTAATCAAAAAATGAGTT	0.931	0.6015	0.2327	0.2269	0.4551	0.2024	-0.8677	-0.8519	0.0802	cht-3
chrIV	7006106	7006126	+	GGAATCGTTGCTCTCTCACT	1.0	0.6582	0.5113	0.4284	0.6052	0.4149	0.4174	0.6662	0.1755	cht-3
chrIV	7006316	7006336	+	TGGAACTGGTGTCACTCATT	1.0	0.6582	0.604	0.4171	0.4223	0.2477	-0.6806	0.3903	0.0176	cht-3
chrIV	7006693	7006713	+	TGCTCACATCAAAGCAGTAT	1.0	0.5033	0.5633	0.1739	0.43	0.3663	-0.3397	0.1885	0.0677	cht-3
chrIV	7013176	7013196	+	GTGAGCGATACCCTCTCTAT	1.0	0.6724	0.6165	0.5602	0.565	0.4888	-0.0284	0.9344	0.1122	trxr-1
chrIV	7013713	7013733	+	TCACCACAAGGAACATCTTG	1.0	0.5906	0.3635	0.468	0.6583	0.5451	0.4864	0.0882	0.3243	trxr-1
chrIV	7013782	7013802	+	ATGCATCAAGCAAGTCTTTT	0.7795	0.5873	0.4193	0.0941	0.2639	0.0429	-2.4686	-1.3904	0.0391	trxr-1
chrIV	7013884	7013904	+	ATGGTTGGAAACTACCGGAA	1.0	0.644	0.8311	0.7082	0.7041	0.5582	0.536	0.6161	0.2483	trxr-1
chrIV	7013951	7013971	+	TCATATCGCTTCTTTGAATT	0.6875	0.644	0.3263	0.0742	0.242	0.0215	-1.783	-1.6467	0.0679	trxr-1
chrIV	7013952	7013972	+	CATATCGCTTCTTTGAATTG	1.0	0.7558	0.3163	0.2265	0.4333	0.3942	-0.5448	-0.5621	0.1227	trxr-1
chrIV	7017799	7017819	+	AGAAAAACGTTCGTCGAGTT	1.0	0.644	0.5621	0.2706	0.4729	0.1489	-1.046	-0.7267	0.0826	C06G3.6
chrIV	7018605	7018625	+	ATTGCCAAGTTGGATGATTT	0.9432	0.6447	0.4537	0.1685	0.3268	0.234	-0.9566	-0.5863	0.0349	C06G3.6
chrIV	7018915	7018935	+	AGTGCCAAGATTTGATTATT	0.885	0.478	0.3915	0.2263	0.2828	0.0945	-1.3164	-0.6678	0.0256	C06G3.6
chrIV	7019142	7019162	+	CAGGTTCCTTTGAGGAGATT	0.9375	0.5873	0.5979	0.4482	0.4564	0.2664	-0.5517	-0.3153	0.0443	C06G3.6
chrIV	7027281	7027301	+	CCACAATTGATTCTCGATTT	0.9705	0.6298	0.4209	0.2179	0.3123	0.1373	-1.3767	-0.8591	0.0474	C06G3.5
chrIV	7034055	7034075	+	ATTACTGAAAGAATTTCTTC	1.0	0.6022	0.1729	0.0	0.3086	0.207	-1.0793	-0.4168	0.08	ufl-1
chrIV	7038398	7038418	+	GGAAAAGTCGTGTGTCACTT	1.0	0.5873	0.3883	0.3561	0.5363	0.3258	-0.3638	-0.2496	0.2452	cogc-2
chrIV	7038499	7038519	+	TGTCAGAATGAACGTGAGAA	0.9368	0.653	0.424	0.453	0.6718	0.2502	-0.1372	-0.2968	0.5778	cogc-2
chrIV	7038676	7038696	+	CAAAAGATCAGAAACCAAGA	0.7318	0.6534	0.3816	0.1643	0.5477	0.5172	0.736	0.7053	0.5947	cogc-2
chrIV	7038835	7038855	+	GGCATTTTCCTCTTCCGAAT	1.0	0.6298	0.333	0.1884	0.3334	0.0729	-1.6439	-1.5446	0.1324	cogc-2
chrIV	7038836	7038856	+	GCATTTTCCTCTTCCGAATG	1.0	0.7137	0.4281	0.3803	0.5419	0.2807	-1.3019	-1.4465	0.2257	cogc-2
chrIV	7039439	7039459	+	AAAATCTTCTCGATTGAAAT	0.7681	0.644	0.2435	0.0	0.1916	0.0149	-1.4119	-0.8538	0.2012	cogc-2
chrIV	7041324	7041344	+	CCAAGAGGTTGACGAAACGC	1.0	0.5199	0.5204	0.4968	0.6647	0.5743	0.6295	0.1768	0.5173	klp-18
chrIV	7052011	7052031	+	TATATTACTACTCCGAGAAT	1.0	0.6862	0.4602	0.2522	0.5502	0.415	-0.0372	0.5329	0.2574	nhr-105
chrIV	7059039	7059059	+	AAAGCTTATCATGTTTTCAT	1.0	0.5742	0.5073	0.0898	0.3322	0.1473	-1.3428	-0.859	0.0536	srx-50
chrIV	7082773	7082793	+	GAATAAACTATTTGTGAACC	1.0	0.5448	0.2821	0.0992	0.4379	0.1564	-0.6449	-0.7494	0.0356	Y43B11AR.3
chrIV	7083420	7083440	+	TTTCATGAGCTTCGATGACT	0.7895	0.562	0.4156	0.0536	0.3687	0.2163	-1.4028	-1.2416	0.0999	Y43B11AR.3
chrIV	7084099	7084119	+	GACGGAGTCGGTGATCTTCT	0.8235	0.6865	0.4848	0.4575	0.3773	0.3049	-0.6148	0.2009	0.1277	rps-4
chrIV	7084143	7084163	+	TGTCGTTAACCTTGACATGT	1.0	0.5479	0.2757	0.2566	0.4503	0.4639	-0.1976	-0.082	0.064	rps-4
chrIV	7084149	7084169	+	TAACCTTGACATGTGGGTCT	1.0	0.5884	0.5609	0.2804	0.4725	0.5856	0.3783	0.3944	0.036	rps-4
chrIV	7084396	7084416	+	AATTACCCATGAATCCGGTT	1.0	0.6862	0.587	0.2863	0.5956	0.4224	-0.0291	0.6035	0.1284	rps-4
chrIV	7084445	7084465	+	GTCGACGCGGACAACTCTCT	1.0	0.6865	0.4283	0.4798	0.5424	0.3895	0.0926	0.5624	0.0817	rps-4
chrIV	7084520	7084540	+	GAGGAACAAGCTGAGTGGAA	0.8086	0.6582	0.5979	0.6261	0.6968	0.4943	0.7406	0.6503	0.1617	rps-4
chrIV	7084546	7084566	+	CGCGGAGCTTGTGTGGTCCT	1.0	0.6724	0.6024	0.5673	0.4782	0.3815	-0.5211	-0.6431	0.053	rps-4
chrIV	7089371	7089391	+	CAAAACGCGGTTTCCGAGAC	1.0	0.6724	0.5952	0.2733	0.3577	0.0811	-0.6106	-0.5974	0.0251	deb-1
chrIV	7090052	7090072	+	GCTCACGGTTTGGATCGTAT	1.0	0.7145	0.5374	0.3815	0.4372	0.4168	0.0644	0.4973	0.8175	deb-1
chrIV	7090345	7090365	+	ACGTTCAAGATCAGCAAGCT	1.0	0.5731	0.6214	0.3847	0.5693	0.5128	-0.059	-0.0041	0.1322	deb-1
chrIV	7090502	7090522	+	AAGAAATGTACCTGTCTTGT	0.8904	0.5731	0.4705	0.3234	0.4734	0.4506	-0.488	-0.0176	0.0469	deb-1
chrIV	7091195	7091215	+	CGTGTCCTTGACGTGGATGT	1.0	0.7145	0.5584	0.5775	0.629	0.5482	0.2421	0.0739	0.0752	deb-1
chrIV	7091196	7091216	+	GTGTCCTTGACGTGGATGTG	1.0	0.6013	0.612	0.6314	0.6784	0.622	1.0825	0.5628	0.1155	deb-1
chrIV	7091240	7091260	+	TCATGGAGCAAATAAGAATT	1.0	0.586	0.4007	0.2579	0.4755	0.2589	-0.6085	-0.0246	0.1555	deb-1
chrIV	7091241	7091261	+	CATGGAGCAAATAAGAATTG	0.9553	0.7558	0.3737	0.3922	0.6667	0.5828	0.7982	0.606	0.1966	deb-1
chrIV	7092450	7092470	+	CCAACTGGTCCCGTCAAATC	1.0	0.6167	0.5193	0.2527	0.3822	0.2338	-0.2004	0.4861	0.0961	deb-1
chrIV	7098681	7098701	+	CAGAGAGACTGAGAGAGGGT	0.9322	0.6582	0.5874	0.7027	0.6697	0.5668	0.9211	0.8001	0.1259	ZC477.4
chrIV	7098732	7098752	+	AAGATGATGATGAAGCTCCC	1.0	0.6534	0.4116	0.563	0.7008	0.6041	0.5607	0.7903	0.1964	ZC477.4
chrIV	7098747	7098767	+	CTCCCGGGAGGATCTTTAGA	1.0	0.6544	0.4084	0.4138	0.4123	0.282	-0.6091	-0.3281	0.3301	ZC477.4
chrIV	7098748	7098768	+	TCCCGGGAGGATCTTTAGAG	1.0	0.7798	0.4907	0.6277	0.6757	0.6436	0.6371	0.3375	0.4194	ZC477.4
chrIV	7102712	7102732	+	ATCTTGTTTCGCATATTTAC	1.0	0.586	0.2816	0.0	0.2826	0.0091	-1.343	-0.6513	0.0479	rde-8
chrIV	7102869	7102889	+	TTGCTATTCTCTCTTCTGTC	1.0	0.644	0.4954	0.2765	0.4055	0.1904	-0.7542	-0.694	0.1096	rde-8
chrIV	7103039	7103059	+	TGAATTGATCCTTTCCTTCT	1.0	0.6298	0.3578	0.1689	0.3148	0.0857	-1.5418	-0.9513	0.0144	rde-8
chrIV	7103760	7103780	+	TCAAGAAGAAGTTATGAGGT	0.8544	0.6298	0.3929	0.445	0.6546	0.5663	0.2015	0.0198	0.2462	ZC477.3
chrIV	7103796	7103816	+	TGAGGCTCAGCTGGTTCGCC	1.0	0.6298	0.565	0.4529	0.4733	0.3396	-0.7616	-0.9502	0.0577	ZC477.3
chrIV	7104103	7104123	+	TGCTGAAAAAACAAAATGGT	1.0	0.534	0.1755	0.2551	0.6147	0.4666	-0.4776	-0.657	0.1473	ZC477.3
chrIV	7104104	7104124	+	GCTGAAAAAACAAAATGGTG	0.8438	0.6459	0.4138	0.3362	0.636	0.4951	0.5783	0.0076	0.3379	ZC477.3
chrIV	7109162	7109182	+	TTCTCCTCGTTTGACTTCAT	0.7143	0.5884	0.6497	0.2363	0.2968	0.0847	-1.5407	-1.2422	0.125	ZC477.2
chrIV	7118070	7118090	+	ACAACGATTATTTATACATT	1.0	0.5694	0.2701	0.1956	0.3705	0.105	-1.5977	-1.231	0.0685	nas-8
chrIV	7118082	7118102	+	TATACATTGGGAAGATCGAT	1.0	0.478	0.4155	0.4528	0.6326	0.2923	-0.1298	0.345	0.4295	nas-8
chrIV	7118364	7118384	+	CTATCACGAACACGAAAGAT	1.0	0.4501	0.4263	0.3413	0.6058	0.521	-0.2617	-0.0848	0.5384	nas-8
chrIV	7118409	7118429	+	TTTATGGCATAATATTGATA	0.8859	0.6955	0.2473	0.0	0.3829	0.1005	-0.9141	-0.5725	0.0848	nas-8
chrIV	7118410	7118430	+	TTATGGCATAATATTGATAG	0.7603	0.723	0.3916	0.1536	0.5801	0.2994	0.6794	0.6407	0.3413	nas-8
chrIV	7120617	7120637	+	TGGCTCAGTTGCAGGTATTC	1.0	0.6015	0.4977	0.3818	0.3532	0.177	-0.7055	0.1588	0.0805	C34D4.10
chrIV	7121171	7121191	+	AACTCAGCTTCTTGCTCTTC	0.5084	0.5175	0.3625	0.1134	0.2613	0.0601	-1.6823	-1.0527	0.0091	C34D4.10
chrIV	7121330	7121350	+	ACAATCAGAAGAATCAAGAA	1.0	0.6298	0.3886	0.2127	0.6113	0.5194	0.3691	0.4232	0.5979	C34D4.10
chrIV	7122665	7122685	+	AGTATGGAGATGAATATTTT	0.752	0.7097	0.275	0.2559	0.3397	0.1876	-1.3718	-0.4716	0.0795	str-48
chrIV	7123528	7123548	+	ACACTATAATAATTTACTGT	1.0	0.6015	0.1589	0.0075	0.3761	0.265	-0.1526	0.1605	0.1318	str-48
chrIV	7131311	7131331	+	GGACCACCTCCGCCCCATCC	1.0	0.6451	0.4635	0.4334	0.456	0.4393	0.1264	0.6093	0.0454	grsp-3
chrIV	7133823	7133843	+	ATATCAAATAGTCCCTCAAC	1.0	0.5742	0.4613	0.1854	0.5165	0.4338	-0.3427	0.5401	0.1526	mutd-1
chrIV	7138207	7138227	+	CCACCCATTGGTTCATCTTC	1.0	0.5209	0.3147	0.2941	0.2974	0.1608	-1.2739	-0.7154	0.0809	hecd-1
chrIV	7139394	7139414	+	CGATCCTCTTGAACGATGAC	1.0	0.5884	0.3522	0.3763	0.6469	0.3616	-0.468	-0.6717	0.1668	hecd-1
chrIV	7139570	7139590	+	CTGGTGAATCCTTTTTCGGT	0.7162	0.6676	0.397	0.2761	0.4804	0.2048	-1.0897	-1.1012	0.181	hecd-1
chrIV	7140416	7140436	+	GACTATCGTATAAATGCTGT	1.0	0.6156	0.2054	0.2698	0.58	0.4654	0.0917	-0.0449	0.1451	hecd-1
chrIV	7140512	7140532	+	GTTCCTTGAAGATCCTTGAT	1.0	0.6305	0.3657	0.4898	0.5373	0.3325	-0.2637	0.3934	0.3339	hecd-1
chrIV	7140836	7140856	+	TGCCTCTCTCGGCTTCGCAT	1.0	0.6865	0.3082	0.3805	0.5587	0.4631	0.26	0.2089	0.3605	hecd-1
chrIV	7140923	7140943	+	TTGACGGAACTTCATTTTTC	0.4666	0.6119	0.5143	0.0235	0.1722	-0.0013	-2.2016	-1.6478	0.0447	hecd-1
chrIV	7141347	7141367	+	CTGACCTTCTTAGCGTTACT	1.0	0.5884	0.3509	0.2192	0.2524	0.214	-0.4533	0.0223	0.2761	hecd-1
chrIV	7141418	7141438	+	TCCTTTTACTGCATTCCAAC	1.0	0.6298	0.2952	0.0	0.341	0.0708	-1.5207	-1.5368	0.2428	hecd-1
chrIV	7142205	7142225	+	GGAACAGCTGTTGATGACGA	1.0	0.5884	0.6609	0.5658	0.758	0.6545	1.2397	0.5237	0.7233	hecd-1
chrIV	7142232	7142252	+	TTCTCAAAGTCAATTTCCAT	1.0	0.56	0.5103	0.1284	0.3762	0.1508	-1.3291	-1.3257	0.2266	hecd-1
chrIV	7143459	7143479	+	ACCTGATACTACTGAAGTGA	0.7547	0.4915	0.3745	0.4026	0.6328	0.5492	0.3946	0.2405	0.0764	hecd-1
chrIV	7143460	7143480	+	CCTGATACTACTGAAGTGAG	1.0	0.6742	0.6036	0.5929	0.6675	0.73	1.1944	0.6026	0.5916	hecd-1
chrIV	7143899	7143919	+	CAAATAAAATACAAACCTTC	1.0	0.5199	0.2167	0.0	0.2226	0.0372	-1.3948	-0.8301	0.033	hecd-1
chrIV	7149571	7149591	+	GATTCAGTCTCCAAATGTTC	1.0	0.5489	0.2953	0.1459	0.4329	0.355	-0.7189	-0.1667	0.2222	C34D4.4
chrIV	7149708	7149728	+	CTCGCGCATCTTTCCTTCAA	1.0	0.6261	0.5442	0.4248	0.4384	0.1562	-1.3076	-1.0885	0.1136	C34D4.4
chrIV	7151265	7151285	+	CATGTTCTCCAATTCTTCCT	0.8276	0.6862	0.4296	0.2759	0.3947	0.2711	-0.5179	-0.136	0.2065	col-113
chrIV	7151340	7151360	+	TTGGTCCACGTGGTCCGTTC	0.9509	0.6865	0.8444	0.4224	0.4154	0.4124	-0.6	-0.2937	0.018	col-113
chrIV	7151378	7151398	+	TTCGTTGGATCAATGGTCAC	1.0	0.644	0.699	0.4391	0.4953	0.5038	0.1758	0.1119	0.1316	col-113
chrIV	7152150	7152170	+	CAGCTCCAGCTTGTCCAGCA	0.7341	0.6724	0.8922	0.5997	0.6161	0.6426	0.6245	0.5013	0.1971	col-113
chrIV	7153854	7153874	+	TCTTTGGACTTATTCAGATT	0.937	0.6955	0.4696	0.1348	0.3949	0.1786	-0.5616	-0.3228	0.0898	C34D4.3
chrIV	7155061	7155081	+	AGATATGCGGAGATCTTCAT	0.9587	0.6582	0.6508	0.3734	0.5718	0.4993	-0.0587	0.7175	0.5902	C34D4.2
chrIV	7155132	7155152	+	GAGACCAAGTATCTCTTTCT	0.872	0.5742	0.4675	0.3562	0.4335	0.2	-1.0673	0.1793	0.0295	C34D4.2
chrIV	7155527	7155547	+	CGTCATTGCTGACCTGACAT	1.0	0.7145	0.5138	0.4978	0.6342	0.5029	0.138	0.1054	0.6259	C34D4.2
chrIV	7157062	7157082	+	AGACATGGTAGAGAATCATC	1.0	0.5766	0.5003	0.3658	0.5296	0.573	0.5681	1.2929	0.3242	maph-9
chrIV	7157967	7157987	+	GACTTGTCGGAAAATTCATT	1.0	0.6676	0.1936	0.1879	0.3554	0.2264	-0.5457	0.1673	0.3356	maph-9
chrIV	7158338	7158358	+	GAAGAAGGAAAGAGAAATTC	0.8029	0.5057	0.5636	0.2563	0.5016	0.4425	-0.1399	0.5207	0.05	maph-9
chrIV	7158482	7158502	+	TGCAAAGTTGTATCAAAGAT	0.8871	0.5482	0.4786	0.4093	0.5465	0.1051	-1.0062	-0.9245	0.1602	maph-9
chrIV	7162659	7162679	+	GAACGTTCTTCGAATCCATC	1.0	0.6582	0.2343	0.104	0.3704	0.1804	-0.7545	0.0764	0.2617	rpc-1
chrIV	7163021	7163041	+	CTCGCAACAACTGCTCACTT	1.0	0.6025	0.5676	0.3838	0.4693	0.5125	-0.2914	-0.0844	0.1873	rpc-1
chrIV	7163312	7163332	+	ACACATCCGAACCTTTGTCT	1.0	0.6724	0.3915	0.2229	0.5423	0.5339	0.1879	0.6444	0.108	rpc-1
chrIV	7163697	7163717	+	CCGTCAAAATCGGCGTTATA	1.0	0.5884	0.6046	0.0465	0.1627	0.1338	-1.5772	-0.9199	0.2135	rpc-1
chrIV	7163935	7163955	+	CGACCAAATAATTCGCTCCC	1.0	0.56	0.3237	0.263	0.4941	0.3376	-0.3552	-0.2823	0.2159	rpc-1
chrIV	7164003	7164023	+	TTTGATGCATTCACAATTTC	1.0	0.6187	0.2983	0.0	0.2293	0.0039	-1.9221	-1.4352	0.0317	rpc-1
chrIV	7164004	7164024	+	TTGATGCATTCACAATTTCG	1.0	0.6556	0.4167	0.2781	0.4761	0.2922	-0.6346	-0.6645	0.2176	rpc-1
chrIV	7164069	7164089	+	TCGATTCGAAGATTTGGATC	0.9381	0.6298	0.5363	0.3393	0.484	0.338	-0.3114	-0.1388	0.0979	rpc-1
chrIV	7164558	7164578	+	GTTTCGAAAAGTGTCTTGCT	1.0	0.6399	0.4353	0.296	0.5649	0.4769	-0.4425	-0.2844	0.1094	rpc-1
chrIV	7169011	7169031	+	TAGTCTACGTCTTCCACAAT	1.0	0.5884	0.4275	0.3632	0.466	0.2584	-0.8138	-0.089	0.1612	skr-16
chrIV	7174125	7174145	+	ATCGATATTTGGTTATGAAA	0.9298	0.5482	0.4478	0.2745	0.5182	0.1796	-0.5118	-0.277	0.1807	str-1
chrIV	7174274	7174294	+	TCACTGAAATGACATTACAA	0.752	0.6676	0.3387	0.3305	0.637	0.6063	0.7244	0.6199	0.7136	str-1
chrIV	7175792	7175812	+	ATTGCTAAAAAGGAGCAGAA	1.0	0.6163	0.5035	0.2184	0.5365	0.6376	0.5924	0.7126	0.5633	C42D4.19
chrIV	7175825	7175845	+	ACGAAAAAATCTCCAACTGA	1.0	0.5482	0.2897	0.2005	0.555	0.2738	-0.7825	-0.9193	0.0593	C42D4.19
chrIV	7175826	7175846	+	CGAAAAAATCTCCAACTGAG	1.0	0.6179	0.3936	0.3349	0.6087	0.3943	0.0441	-0.3418	0.4977	C42D4.19
chrIV	7176012	7176032	+	GAGCTTGTGGTTGCCGACGC	1.0	0.6724	0.8478	0.6481	0.6829	0.5405	0.2478	-0.1218	0.1036	C42D4.19
chrIV	7177338	7177358	+	TGGAATTGTTTTTTCTGCTT	0.8356	0.6015	0.4081	0.0783	0.225	0.0236	-1.8531	-1.8656	0.048	str-44
chrIV	7177592	7177612	+	TGCTCTATTCACTCATTTCT	1.0	0.4926	0.3165	0.2155	0.3542	0.0804	-1.5278	-0.9324	0.0162	str-44
chrIV	7179324	7179344	+	TCTGAAGCATGCTTCGCTTC	1.0	0.7003	0.4613	0.2003	0.3592	0.139	-0.8994	-0.5371	0.0671	C42D4.3
chrIV	7180700	7180720	+	CCGTTTGCGAAGCCTCCGCT	0.6214	0.6724	0.4784	0.503	0.5675	0.3226	-0.3577	-0.5138	0.3134	C42D4.2
chrIV	7180701	7180721	+	CGTTTGCGAAGCCTCCGCTG	1.0	0.8077	0.6911	0.6015	0.7201	0.6058	0.8941	0.3503	0.2115	C42D4.2
chrIV	7181371	7181391	+	CGGATATTCATAATTTTGGA	0.6843	0.6015	0.2363	0.2936	0.5202	0.1612	-1.4012	-1.4362	0.5594	C42D4.2
chrIV	7181397	7181417	+	AATAAAAGGACAACTCTTTT	0.7207	0.6862	0.1065	0.0415	0.301	-0.0098	-2.0188	-1.1469	0.0099	C42D4.2
chrIV	7181398	7181418	+	ATAAAAGGACAACTCTTTTG	0.9722	0.7137	0.3848	0.3023	0.4862	0.3505	-0.9426	-0.6389	0.2941	C42D4.2
chrIV	7181801	7181821	+	ATGGAGGATCCGTCATGCGA	1.0	0.6285	0.5609	0.4815	0.6973	0.6159	1.1327	1.136	0.3661	C42D4.2
chrIV	7181917	7181937	+	TATGATCACTATCGTAATAT	1.0	0.6295	0.3591	0.0509	0.3655	0.1815	-0.5631	0.2192	0.0277	C42D4.2
chrIV	7181929	7181949	+	CGTAATATGGGAAAAGCTTT	1.0	0.5904	0.2951	0.3241	0.453	0.1318	-1.5688	-0.8532	0.0756	C42D4.2
chrIV	7183962	7183982	+	TTTAATACACCAGCTGCCAC	1.0	0.7003	0.3414	0.0	0.4436	0.3137	-0.1685	-0.42	0.156	clec-179
chrIV	7184195	7184215	+	TACACATGCTTTCAGTTATC	1.0	0.5742	0.4064	0.0752	0.2193	0.1024	-1.2624	-0.3363	0.0316	clec-179
chrIV	7185833	7185853	+	ATGCACCCAATTCCTATAAA	0.8116	0.6724	0.5619	0.1759	0.4112	0.2613	-1.0094	-0.0881	0.4154	str-249
chrIV	7185885	7185905	+	CAGATTCTGGATAGAAGTAT	0.7143	0.4915	0.6831	0.4756	0.6147	0.4562	-0.1553	0.4027	0.1501	str-249
chrIV	7186538	7186558	+	ACCTGTTGCTGAGAATGTCA	1.0	0.5766	0.4181	0.4213	0.6168	0.4547	0.4193	0.4098	0.1311	str-249
chrIV	7186539	7186559	+	CCTGTTGCTGAGAATGTCAG	1.0	0.77	0.6257	0.551	0.6906	0.5986	1.0272	0.4493	0.8275	str-249
chrIV	7186546	7186566	+	CTGAGAATGTCAGGGGTTGT	0.7503	0.5873	0.6493	0.4576	0.3888	0.4406	-0.416	-0.2644	0.0629	str-249
chrIV	7187902	7187922	+	TGAAATTGTGGAAGTAGATT	0.9358	0.5731	0.3685	0.28	0.4973	0.1539	-0.4197	0.0766	0.0862	C42D4.13
chrIV	7187961	7187981	+	TCCATAATAACTAGGAGATT	1.0	0.5448	0.3728	0.3553	0.4709	0.2694	-0.1755	0.4173	0.054	C42D4.13
chrIV	7187974	7187994	+	GGAGATTGGGATAGTGGCAA	1.0	0.5873	0.7232	0.671	0.6793	0.5167	0.7032	0.3199	0.5662	C42D4.13
chrIV	7189635	7189655	+	GACTCGAATGTTGAAGGAAT	1.0	0.5161	0.68	0.4584	0.5643	0.416	-0.2195	-0.1611	0.0788	C42D4.1
chrIV	7191410	7191430	+	GTAGATTGCAGAAATCTGAC	1.0	0.644	0.2221	0.3505	0.6315	0.4581	0.6427	0.7606	0.7222	R13A1.5
chrIV	7191484	7191504	+	GACGGATTTGAGCAAGAACC	0.9238	0.5766	0.5312	0.5147	0.6934	0.4953	0.2232	0.08	0.3562	R13A1.5
chrIV	7194260	7194280	+	TTCACCGAACGGATTCAGAA	1.0	0.6025	0.2318	0.3437	0.5584	0.3905	0.0057	0.051	0.5466	best-16
chrIV	7194365	7194385	+	AACGATGTAGCAGGAATCAA	1.0	0.5199	0.5355	0.502	0.6339	0.5821	0.5686	0.5791	0.3971	best-16
chrIV	7194625	7194645	+	CTTACACAGATTTTCGAGTT	1.0	0.6022	0.6016	0.4076	0.4302	0.1559	-1.7893	-1.6425	0.0284	best-16
chrIV	7194722	7194742	+	AAAACATTATTGGTAGAAAC	0.4611	0.4784	0.3385	0.0325	0.3833	0.1431	-0.589	-0.1368	0.0732	best-16
chrIV	7194723	7194743	+	AAACATTATTGGTAGAAACG	1.0	0.6995	0.299	0.2945	0.5602	0.5476	0.5584	0.4027	0.2651	best-16
chrIV	7194724	7194744	+	AACATTATTGGTAGAAACGG	0.8533	0.547	0.6402	0.4768	0.6688	0.5537	1.0318	0.5624	0.2039	best-16
chrIV	7195103	7195123	+	AATAATTGTAGAAACTGAGA	0.6335	0.6578	0.2646	0.2391	0.6251	0.3923	0.5568	0.6994	0.3604	best-16
chrIV	7200368	7200388	+	ATTTTTTGGCCGATATGTAT	1.0	0.6187	0.496	0.0	0.2654	0.06	-1.2989	-0.9352	0.0569	unc-8
chrIV	7200605	7200625	+	CAGTATGAAGAAATTAAAGA	1.0	0.6156	0.3935	0.1192	0.5154	0.4138	0.2446	0.1981	0.6976	unc-8
chrIV	7200675	7200695	+	GGTGTTTCAGTTTGACTATT	1.0	0.5337	0.4152	0.2337	0.2828	0.0382	-1.0897	-0.6302	0.0646	unc-8
chrIV	7200681	7200701	+	TCAGTTTGACTATTGGGAAC	0.5887	0.6298	0.5339	0.4536	0.582	0.2545	-0.0747	-0.1629	0.0745	unc-8
chrIV	7200860	7200880	+	ATTGATGACGAAGACTTAGA	0.7412	0.7003	0.4696	0.2016	0.4947	0.4323	0.2283	0.6478	0.7056	unc-8
chrIV	7201500	7201520	+	TTTCAGGACCTCAAAGATGC	1.0	0.6565	0.1716	0.0634	0.4584	0.384	-0.2187	-0.3651	0.1176	unc-8
chrIV	7204471	7204491	+	ACATTCGATCCAATTGATCA	1.0	0.644	0.1878	0.0	0.4188	0.4652	0.0527	0.0582	0.2271	R13A1.3
chrIV	7213638	7213658	+	TTTAGGGGAACTATACGCAT	1.0	0.6423	0.7375	0.3902	0.6138	0.518	0.1205	0.1519	0.318	kcc-1
chrIV	7213639	7213659	+	TTAGGGGAACTATACGCATG	1.0	0.7514	0.6479	0.5831	0.6807	0.6104	1.2564	0.9357	0.3633	kcc-1
chrIV	7213889	7213909	+	TTTGGCTTGTTGGAATCGCT	1.0	0.6329	0.4493	0.2685	0.4443	0.2505	-0.6726	-0.9331	0.5063	kcc-1
chrIV	7213895	7213915	+	TTGTTGGAATCGCTGGGCTC	1.0	0.6817	0.7317	0.3884	0.569	0.559	0.1673	0.2055	0.0385	kcc-1
chrIV	7214138	7214158	+	CCAGAGTTCGGATCAGCAGT	1.0	0.6143	0.4873	0.471	0.6422	0.5164	0.4608	0.3241	0.47	kcc-1
chrIV	7214391	7214411	+	GAATTTGCCATTGTCGCCAT	1.0	0.644	0.8648	0.2389	0.5005	0.3482	-0.5103	-0.5579	0.1203	kcc-1
chrIV	7214896	7214916	+	GGACCAAATTATCTTGAAAA	0.5966	0.56	0.3635	0.0	0.3037	0.056	-0.4208	-0.3975	0.4586	kcc-1
chrIV	7215216	7215236	+	ATATCATATCTTTCAGAAAT	0.5015	0.4784	0.4576	0.083	0.3184	0.1162	-1.2956	-0.6697	0.2379	kcc-1
chrIV	7215271	7215291	+	ACTGTCGTGGCCATCTCCAT	1.0	0.7287	0.7572	0.504	0.5208	0.5598	0.3451	0.7016	0.2938	kcc-1
chrIV	7215470	7215490	+	GCTGAAATTGCAATTCTCAT	0.8225	0.672	0.4731	0.051	0.3474	0.3282	-0.9045	-0.5973	0.5424	kcc-1
chrIV	7215563	7215583	+	TGCACACTTCATTCATTGCT	1.0	0.4926	0.2288	0.2273	0.4122	0.3098	-0.4798	-0.5366	0.0712	kcc-1
chrIV	7215715	7215735	+	TATCATGTTCTCAACTCATT	0.9692	0.6862	0.2449	0.0982	0.3075	0.0197	-1.6733	-0.8722	0.0674	kcc-1
chrIV	7215793	7215813	+	GAAGGGAGCCAAAAAAGAAT	1.0	0.6143	0.28	0.1784	0.483	0.4097	-0.3816	-0.2751	0.3011	kcc-1
chrIV	7215794	7215814	+	AAGGGAGCCAAAAAAGAATG	1.0	0.6462	0.5544	0.4644	0.6915	0.5789	0.6873	0.0886	0.2709	kcc-1
chrIV	7218585	7218605	+	ATTCTGATAATCCAAAAAGC	0.8025	0.6281	0.3026	0.0	0.5246	0.5275	0.1787	0.2997	0.3577	glb-23
chrIV	7219155	7219175	+	CGTTAATTTGAATTGTTGGC	1.0	0.6436	0.3098	0.0777	0.4381	0.063	-0.8691	-0.997	0.2494	glb-23
chrIV	7219156	7219176	+	GTTAATTTGAATTGTTGGCG	1.0	0.6566	0.2343	0.2339	0.5658	0.263	0.1855	-0.3512	0.2434	glb-23
chrIV	7230136	7230156	+	ATTACCTCGTTGAACTCGCC	1.0	0.6305	0.3718	0.1231	0.4751	0.3106	-0.0454	-0.2129	0.3071	cap-1
chrIV	7232197	7232217	+	AAAAAATTTTTGAGCAACGA	0.3949	0.5448	0.3378	0.0	0.1722	0.0115	-1.8996	-2.1027	0.0909	D2024.4
chrIV	7232198	7232218	+	AAAAATTTTTGAGCAACGAG	0.9344	0.6179	0.3723	0.0	0.315	0.0575	-1.1589	-1.3915	0.3481	D2024.4
chrIV	7238758	7238778	+	TAGCCATTTTCTCAATTCTC	0.8784	0.4926	0.4628	0.1645	0.3555	0.0563	-1.9407	-1.6891	0.067	elo-3
chrIV	7241384	7241404	+	ATCATATTTGTGTAGTCCTT	1.0	0.6156	0.494	0.3298	0.4201	0.2449	-0.6243	-0.3745	0.0544	gstk-2
chrIV	7241413	7241433	+	GAACGGAATTCCCCAATATT	1.0	0.6285	0.4312	0.3616	0.3842	0.419	-0.3113	0.6821	0.131	gstk-2
chrIV	7241469	7241489	+	CTTTGATAGGAATACGGAGT	1.0	0.672	0.5469	0.2425	0.567	0.3233	0.2615	0.2929	0.1865	gstk-2
chrIV	7241477	7241497	+	GGAATACGGAGTGGGAGACC	1.0	0.6015	0.471	0.5818	0.6631	0.5013	0.6893	0.6243	0.0152	gstk-2
chrIV	7241478	7241498	+	GAATACGGAGTGGGAGACCG	0.8454	0.6037	0.693	0.6409	0.7255	0.6454	0.7186	-0.1739	0.584	gstk-2
chrIV	7244428	7244448	+	GAAAATGTTGCTTATGGAAT	0.9738	0.6298	0.3302	0.2855	0.4768	0.2262	-1.0128	-0.7502	0.0278	afmd-1
chrIV	7244495	7244515	+	AAATCAGAAAGTGGACATTT	0.7206	0.4359	0.3878	0.2311	0.3343	0.271	-0.807	0.1061	0.0109	afmd-1
chrIV	7244496	7244516	+	AATCAGAAAGTGGACATTTG	1.0	0.7936	0.379	0.4992	0.5411	0.3359	-0.2373	0.0868	0.0501	afmd-1
chrIV	7244543	7244563	+	TTTTATTCATGGAGGATACT	0.8762	0.6153	0.3973	0.0	0.1529	0.0664	-1.1903	-0.7896	0.0653	afmd-1
chrIV	7246299	7246319	+	CCTTGTAAGCGGCTTGTCTT	1.0	0.7145	0.5111	0.3283	0.3707	0.2681	-0.6174	-0.2654	0.1165	col-114
chrIV	7246325	7246345	+	CGAGATGTTCTGTTTGTGAA	1.0	0.644	0.4268	0.2449	0.4694	0.2485	-0.8532	-0.9918	0.3145	col-114
chrIV	7248209	7248229	+	GTATAGGAGACGGAGCTTAT	1.0	0.6959	0.5308	0.3573	0.4202	0.3054	-0.5293	0.9234	0.3539	D2024.1
chrIV	7248745	7248765	+	AATTCATCCGCCACATCAAA	1.0	0.5773	0.3782	0.0395	0.4262	0.2084	-1.1371	-0.7341	0.4667	D2024.1
chrIV	7250466	7250486	+	CATCTGAGGAAGATCGGAGA	1.0	0.7239	0.4925	0.5073	0.6464	0.4059	0.7915	0.7067	0.1503	D2024.18
chrIV	7251096	7251116	+	CAGCAAGATAATGTATAATT	1.0	0.5482	0.5402	0.2774	0.3737	0.2218	-0.9004	0.3293	0.032	D2024.18
chrIV	7251131	7251151	+	GTGGATCAGTGGAGAAAATC	1.0	0.5199	0.6271	0.454	0.6109	0.3547	-0.279	0.2956	0.0344	D2024.18
chrIV	7251132	7251152	+	TGGATCAGTGGAGAAAATCG	1.0	0.6462	0.5322	0.5764	0.7101	0.7791	1.7187	1.0431	0.4903	D2024.18
chrIV	7253151	7253171	+	ATATATTTTCAGATAGCCCA	0.819	0.534	0.4454	0.1185	0.5807	0.5163	-0.1511	-0.2152	0.6965	D2024.18
chrIV	7255045	7255065	+	TCCGCCTCTCTCAGTTCGCA	1.0	0.5458	0.44	0.4172	0.5867	0.3807	0.226	-0.0293	0.3827	C06E4.5
chrIV	7257550	7257570	+	CTTGAGTAGTATGGACTGGC	1.0	0.5714	0.6448	0.5274	0.6473	0.5504	0.1261	0.0381	0.2063	C06E4.6
chrIV	7257683	7257703	+	AATATTGACGATCTCTCCGC	1.0	0.6862	0.4708	0.3118	0.6603	0.5394	0.7527	0.7056	0.3507	C06E4.6
chrIV	7283565	7283585	+	GCTCACAAAATCCAAGAATC	0.6278	0.6046	0.3833	0.2033	0.4435	0.4429	-0.3725	0.1957	0.1792	C06E4.1
chrIV	7289149	7289169	+	AAGTCGAAATATTACAATTT	0.4699	0.5694	0.4246	0.2619	0.3572	0.2307	-1.3677	-0.5395	0.0169	F42C5.4
chrIV	7290187	7290207	+	TCATACCAGGAATTTGATTT	1.0	0.644	0.4574	0.1531	0.2908	0.23	-0.8322	-0.189	0.1661	F42C5.4
chrIV	7290696	7290716	+	ATTTCTCAATTATCATCGTT	1.0	0.5206	0.4455	0.0	0.3817	0.1287	-1.2902	-0.9238	0.1934	F42C5.4
chrIV	7290771	7290791	+	CAAGCGGCTCTTTACAAATT	1.0	0.6261	0.5309	0.3018	0.3195	0.0958	-1.4388	-0.8555	0.0299	F42C5.4
chrIV	7307221	7307241	+	CGGCAAGCTATAATTACCAC	1.0	0.6298	0.6066	0.3881	0.5894	0.4181	-0.0528	-0.0452	0.346	npr-27
chrIV	7307701	7307721	+	ATTTGACCCAGATGTCACCT	1.0	0.6436	0.334	0.0	0.4261	0.5876	0.4043	0.4889	0.4041	npr-27
chrIV	7310397	7310417	+	GTCTAGCCATGAATCTACAT	1.0	0.6676	0.5144	0.307	0.5953	0.5426	-0.1595	0.1525	0.3553	grl-4
chrIV	7310481	7310501	+	CTGGAGCATATGATTGACAT	1.0	0.6676	0.6314	0.4697	0.5899	0.4654	-0.1199	-0.2084	0.0604	grl-4
chrIV	7310482	7310502	+	TGGAGCATATGATTGACATG	0.7061	0.6995	0.5044	0.5461	0.6985	0.5786	0.8272	0.392	0.5205	grl-4
chrIV	7310514	7310534	+	GCATCGGTGGTGGTGGCGGT	0.7795	0.6403	0.7164	0.5766	0.6091	0.5248	0.5602	0.2955	0.2511	grl-4
chrIV	7310583	7310603	+	GTGGAGGACAGAATTGAGGT	0.7292	0.6817	0.6469	0.5951	0.6899	0.699	1.1015	0.8356	0.1867	grl-4
chrIV	7310601	7310621	+	GTGGGCAGATTGGAGGTGGA	0.5858	0.6724	0.7632	0.6949	0.6752	0.6223	0.5215	0.2528	0.1579	grl-4
chrIV	7310700	7310720	+	CGAATGTTGAAGATGCTATA	1.0	0.6534	0.4328	0.2204	0.4578	0.3728	-0.4354	0.4115	0.4845	grl-4
chrIV	7310726	7310746	+	ATTGAAAAGAGAATTGAAAT	0.4484	0.672	0.39	0.0	0.3628	0.2643	-0.6899	-0.4386	0.2408	grl-4
chrIV	7313337	7313357	+	CGTTCTTCTTTCTGGCAAGT	1.0	0.5455	0.4326	0.0	0.2568	0.2397	-0.9043	-1.0222	0.1412	rps-8
chrIV	7313467	7313487	+	GTACATGGTATCAACGATAC	1.0	0.644	0.3992	0.5038	0.61	0.475	0.2186	0.8926	0.1213	rps-8
chrIV	7313625	7313645	+	GCGAACGAGACGAACGCGGT	1.0	0.6582	0.5802	0.6286	0.6895	0.5359	0.7861	0.3114	0.2626	rps-8
chrIV	7313777	7313797	+	CGAACTTCCTCTTCTTGTGA	1.0	0.5884	0.2136	0.2712	0.5307	0.2797	-0.764	-0.9416	0.3454	rps-8
chrIV	7315682	7315702	+	ATTCTCCAATCAAAACAGTT	1.0	0.6046	0.2721	0.1031	0.3691	0.2496	-1.0046	-0.4575	0.0929	F42C5.9
chrIV	7315694	7315714	+	AAACAGTTGGGATATTTTGA	1.0	0.6817	0.2781	0.3319	0.4559	0.3128	-0.9754	-0.6922	0.2834	F42C5.9
chrIV	7315916	7315936	+	CAGTTCGGACGGCTATGGCT	1.0	0.6049	0.6636	0.6245	0.6682	0.6499	0.7872	0.7704	0.1549	F42C5.9
chrIV	7316420	7316440	+	ATTTTGTGACCTCGTCGGCT	1.0	0.6672	0.3568	0.0	0.3217	0.2025	-0.535	-0.639	0.1891	F42C5.9
chrIV	7316953	7316973	+	TTCATATGATATTTCGTAGA	0.6176	0.6015	0.4279	0.1882	0.3735	0.2706	-0.8243	-0.4417	0.1514	F42C5.9
chrIV	7322586	7322606	+	CAGAATCAGAGTGATCTCTT	1.0	0.644	0.5057	0.4423	0.4629	0.4379	-0.753	0.0232	0.0367	ifo-1
chrIV	7322587	7322607	+	AGAATCAGAGTGATCTCTTG	1.0	0.7137	0.4343	0.5296	0.6778	0.5026	0.4047	0.2871	0.2469	ifo-1
chrIV	7322689	7322709	+	AACTGGATGACTGACTGGAC	1.0	0.6817	0.5909	0.5829	0.6481	0.4201	0.1658	0.1768	0.0721	ifo-1
chrIV	7322769	7322789	+	TCAACTCATGGAAAATGACA	0.7344	0.4926	0.1817	0.2556	0.6248	0.5436	0.4735	0.27	0.457	ifo-1
chrIV	7322850	7322870	+	ATGTTCGTTTCGGTTTCTCC	1.0	0.6582	0.366	0.0859	0.5099	0.192	-0.4055	-0.3529	0.0302	ifo-1
chrIV	7322874	7322894	+	TAGGTTCTGGAACTGCCACT	0.9942	0.6582	0.5943	0.5634	0.6504	0.67	0.3222	0.5764	0.4958	ifo-1
chrIV	7323640	7323660	+	GTGGAATGTAAGGAAGCAAT	1.0	0.5624	0.6521	0.5404	0.6516	0.6249	0.3359	0.6517	0.1411	ifo-1
chrIV	7323910	7323930	+	TTGACAGATCATAGTAATCT	1.0	0.5033	0.3561	0.117	0.4282	0.3761	-0.4335	0.124	0.0099	ifo-1
chrIV	7324078	7324098	+	TGGCGTGATCGTAATAGTCT	1.0	0.6582	0.4397	0.4689	0.6067	0.3903	-0.1049	0.254	0.0356	ifo-1
chrIV	7324102	7324122	+	ACGAGAAAGACAAATGGGTA	1.0	0.6298	0.5801	0.4455	0.6236	0.4244	0.1791	-0.0291	0.2142	ifo-1
chrIV	7324111	7324131	+	ACAAATGGGTAGGGTGATGT	1.0	0.6015	0.4926	0.3238	0.5441	0.5538	-0.19	-0.267	0.0303	ifo-1
chrIV	7324153	7324173	+	GCACAGTGTATGCTGGCTCC	1.0	0.6817	0.3486	0.5347	0.5712	0.5584	0.1386	0.2332	0.0355	ifo-1
chrIV	7324154	7324174	+	CACAGTGTATGCTGGCTCCG	1.0	0.657	0.5902	0.6659	0.6643	0.5719	0.2487	-0.4421	0.2789	ifo-1
chrIV	7324246	7324266	+	GAGAGTAGGAATAGTGAAGT	1.0	0.5731	0.6735	0.5451	0.6704	0.5537	0.3566	0.299	0.0304	ifo-1
chrIV	7324446	7324466	+	CTGGCATTTCGATTTCTGGT	1.0	0.5742	0.3613	0.4201	0.6293	0.4942	0.0508	-0.0016	0.2413	ifo-1
chrIV	7328258	7328278	+	TAATTACGGCTTATGCTTCT	1.0	0.644	0.4477	0.0837	0.3257	0.1956	-0.8007	0.0774	0.0081	sqst-2
chrIV	7337475	7337495	+	TTAGAAGGAACGGTAACCGT	1.0	0.5908	0.6567	0.5818	0.69	0.7554	0.9443	0.7885	0.6836	Y40C5A.3
chrIV	7337479	7337499	+	AAGGAACGGTAACCGTGGGT	1.0	0.6724	0.6243	0.5734	0.6203	0.4133	0.2678	0.2041	0.0131	Y40C5A.3
chrIV	7337480	7337500	+	AGGAACGGTAACCGTGGGTG	1.0	0.6711	0.7947	0.6604	0.6434	0.4821	-0.0755	-0.3408	0.0946	Y40C5A.3
chrIV	7337580	7337600	+	GTTTTTGGTTTTAGAGGAGA	0.8929	0.5195	0.6481	0.1238	0.5357	0.1488	-0.8895	-1.1898	0.2805	Y40C5A.3
chrIV	7337829	7337849	+	GTTTGTTTTGTTATTAAAGT	0.5099	0.6578	0.3579	0.0	0.3577	0.0287	-1.7953	-1.8891	0.1123	Y40C5A.3
chrIV	7337830	7337850	+	TTTGTTTTGTTATTAAAGTG	1.0	0.6459	0.4976	0.0	0.4619	0.2715	-1.1907	-1.3884	0.2607	Y40C5A.3
chrIV	7337870	7337890	+	GAACTTCGAAGACGACGATT	0.9756	0.5199	0.5183	0.3714	0.5342	0.421	-0.2684	0.3982	0.156	Y40C5A.3
chrIV	7337899	7337919	+	ACATTGCCATGATCCAATCA	1.0	0.6817	0.4058	0.1596	0.5351	0.6184	0.3969	0.6746	0.2312	Y40C5A.3
chrIV	7337976	7337996	+	TTCTCTGATGTTGGCAAAAC	1.0	0.5175	0.6944	0.2592	0.3344	0.1381	-1.2646	-1.1043	0.0355	Y40C5A.3
chrIV	7338001	7338021	+	AACTAGTTACTGCAGTTGTC	1.0	0.6676	0.2844	0.2662	0.4239	0.253	-0.3339	0.2742	0.0594	Y40C5A.3
chrIV	7338238	7338258	+	TTAATGTTTCATGTGGTCTT	1.0	0.6534	0.4424	0.1225	0.4065	0.3416	-0.7003	-0.5949	0.0378	Y40C5A.3
chrIV	7338276	7338296	+	GGTACTATACCCTGTGGTCC	1.0	0.5596	0.4242	0.4453	0.6036	0.5533	0.5413	0.2984	0.0487	Y40C5A.3
chrIV	7338315	7338335	+	GCAGTCAAAATTTGTGAAGT	1.0	0.5589	0.34	0.0285	0.3754	0.2137	-0.8746	-0.9652	0.0821	Y40C5A.3
chrIV	7338329	7338349	+	TGAAGTGGGAGCGCTTGGCT	1.0	0.7007	0.7474	0.5665	0.6217	0.4258	0.0649	-0.0059	0.0393	Y40C5A.3
chrIV	7338519	7338539	+	TTTGATGATGATACTTTTAC	0.7547	0.6862	0.3652	0.0679	0.2837	0.0204	-1.9306	-1.3377	0.1321	Y40C5A.3
chrIV	7338592	7338612	+	TAGATGATTGATGTGTTCTT	1.0	0.6534	0.5786	0.3607	0.4171	0.3198	-0.5439	0.0227	0.0787	Y40C5A.3
chrIV	7338622	7338642	+	CGTAAGGTGGTACAGCACCA	1.0	0.7239	0.5125	0.672	0.7254	0.7008	0.8606	0.6685	0.6799	Y40C5A.3
chrIV	7338623	7338643	+	GTAAGGTGGTACAGCACCAG	0.687	0.6947	0.7463	0.6943	0.7015	0.5977	0.8293	0.4872	0.1605	Y40C5A.3
chrIV	7338624	7338644	+	TAAGGTGGTACAGCACCAGG	0.8228	0.6746	0.8109	0.6784	0.6782	0.6782	1.4641	0.9909	0.6443	Y40C5A.3
chrIV	7338703	7338723	+	CTTCCATAGTGGAAACTGCT	1.0	0.5489	0.2955	0.3786	0.5134	0.4685	-0.6217	-0.6475	0.1701	Y40C5A.3
chrIV	7338704	7338724	+	TTCCATAGTGGAAACTGCTG	1.0	0.7137	0.4276	0.5653	0.6744	0.532	0.7937	0.2203	0.3143	Y40C5A.3
chrIV	7339078	7339098	+	TAGAAATCTTTGACGAAACC	1.0	0.6298	0.4065	0.1598	0.548	0.1542	-0.7247	-0.8252	0.1708	Y40C5A.3
chrIV	7339329	7339349	+	GATGATGGTAATGCAACATT	1.0	0.6187	0.6426	0.4236	0.542	0.5713	0.1259	0.9144	0.1707	Y40C5A.3
chrIV	7339426	7339446	+	TGGTAGTTGGCTTCTTATCT	1.0	0.6817	0.1678	0.4014	0.4225	0.2032	-0.5432	-0.1554	0.0031	Y40C5A.3
chrIV	7339427	7339447	+	GGTAGTTGGCTTCTTATCTG	1.0	0.77	0.5672	0.663	0.7203	0.6122	0.8166	0.4311	0.1075	Y40C5A.3
chrIV	7339437	7339457	+	TTCTTATCTGGGGAACTTGT	0.6829	0.5766	0.4577	0.2115	0.4073	0.2616	-0.4878	-0.1624	0.1301	Y40C5A.3
chrIV	7339486	7339506	+	AAGGAGAGCTTCCTCTAGTT	1.0	0.6959	0.6641	0.5049	0.4324	0.5047	-0.1981	0.6808	0.1017	Y40C5A.3
chrIV	7339829	7339849	+	TTAGTTTTCATACCTGTGGT	1.0	0.644	0.3749	0.3952	0.634	0.5195	-0.6564	-0.8526	0.5554	Y40C5A.3
chrIV	7340019	7340039	+	GAACATCAGGACCAGGCGGA	1.0	0.6724	0.5536	0.5845	0.6758	0.4431	0.5405	0.1538	0.3487	Y40C5A.3
chrIV	7340121	7340141	+	ATGGTTCTGGATTTACTGCA	0.8125	0.5624	0.5522	0.6047	0.7241	0.6851	0.4432	0.4834	0.3588	Y40C5A.3
chrIV	7340231	7340251	+	GATGGAGAAGGTTGTGGTGC	1.0	0.6436	0.4657	0.4507	0.6388	0.5631	0.4155	0.1543	0.0348	Y40C5A.3
chrIV	7340336	7340356	+	TCTATCATTTCTGGAACTCT	0.705	0.5337	0.2965	0.2969	0.4977	0.3216	-0.3201	-0.075	0.0223	Y40C5A.3
chrIV	7340403	7340423	+	ATGGCTGAGCTGGCCCTTCT	1.0	0.6309	0.6643	0.4473	0.3142	0.1255	-1.3034	-0.4366	0.0053	Y40C5A.3
chrIV	7340411	7340431	+	GCTGGCCCTTCTGGGATTTT	1.0	0.672	0.491	0.3775	0.3062	0.0803	-1.6988	-1.2131	0.0649	Y40C5A.3
chrIV	7340412	7340432	+	CTGGCCCTTCTGGGATTTTG	1.0	0.5481	0.5835	0.474	0.4263	0.1826	-1.4067	-1.4129	0.01	Y40C5A.3
chrIV	7340413	7340433	+	TGGCCCTTCTGGGATTTTGG	1.0	0.6864	0.5081	0.5846	0.6387	0.5652	-0.4838	-0.5736	0.5616	Y40C5A.3
chrIV	7341125	7341145	+	GGCAAAGTACTTTTTTTGAC	1.0	0.6156	0.1934	0.1731	0.3109	0.0083	-1.745	-1.5912	0.2491	Y40C5A.3
chrIV	7341994	7342014	+	GGAGAAGGATTCGGACGTCT	1.0	0.5199	0.6296	0.524	0.6412	0.4891	-0.1075	0.08	0.081	Y40C5A.3
chrIV	7342017	7342037	+	AGGTGGAGGAGGTTGAAATT	1.0	0.6959	0.5747	0.4748	0.4844	0.3735	-0.2545	0.7536	0.038	Y40C5A.3
chrIV	7342150	7342170	+	TAATACCATCATATCCATCT	1.0	0.6298	0.4627	0.0958	0.4687	0.5571	-0.1381	0.4628	0.0115	Y40C5A.3
chrIV	7351796	7351816	+	AAAAACAACATATGTCCTGT	1.0	0.5589	0.2402	0.0	0.3381	0.3807	-0.4417	-0.2427	0.152	Y40C5A.4
chrIV	7377280	7377300	+	GATTTGGAAGAAGACCAATT	0.3991	0.7097	0.5314	0.4022	0.4457	0.3027	-0.267	0.3406	0.243	T12B3.2
chrIV	7377763	7377783	+	AGTTCGTGGATTTTTCAATT	1.0	0.6399	0.3246	0.343	0.3569	0.0246	-1.4527	-1.036	0.0197	T12B3.2
chrIV	7377764	7377784	+	GTTCGTGGATTTTTCAATTG	0.5163	0.7558	0.5982	0.4314	0.4984	0.2691	-1.1231	-1.2018	0.0996	T12B3.2
chrIV	7378127	7378147	+	TTAAGCTCCGGCACTTTGGC	1.0	0.7007	0.3139	0.2901	0.5687	0.4081	-0.5127	-0.4963	0.3108	T12B3.2
chrIV	7382728	7382748	+	GTTGAACACTTTGACAGTTT	0.9793	0.6862	0.6278	0.3334	0.401	0.174	-0.8133	-0.5274	0.0495	T12B3.1
chrIV	7383504	7383524	+	ATAGCAGTTCATTGTCATGC	1.0	0.5175	0.1238	0.1706	0.5791	0.5645	0.0138	0.2225	0.0683	T12B3.1
chrIV	7383555	7383575	+	GCATGGATGATGTATGCTTT	1.0	0.6676	0.4271	0.4017	0.4309	0.4062	-0.731	-0.2788	0.1832	T12B3.1
chrIV	7383717	7383737	+	TTCTAATAAGGAACAATGGA	0.8193	0.5482	0.3791	0.381	0.6347	0.5709	0.1699	-0.1178	0.419	T12B3.1
chrIV	7385992	7386012	+	CCTGCATGTACTGCGGAGCA	1.0	0.6447	0.6222	0.593	0.5437	0.5702	0.1445	-0.2406	0.1948	mob-3
chrIV	7386047	7386067	+	CTGCCACAAATATTCATAAC	1.0	0.56	0.5087	0.2612	0.3671	0.1252	-1.0774	-0.3666	0.0852	mob-3
chrIV	7386067	7386087	+	GGGATCCTCCACACATAGTT	1.0	0.5908	0.5723	0.4	0.5315	0.354	-0.2764	0.3036	0.2954	mob-3
chrIV	7394682	7394702	+	CTCGGCCATACTATCATGTT	0.8957	0.6582	0.5865	0.5557	0.5218	0.3765	-0.3225	0.1141	0.0207	pitr-1
chrIV	7394825	7394845	+	AGGATCTCGTGTCATTGTGT	0.9444	0.6582	0.5218	0.4628	0.6616	0.6548	1.0409	1.1162	0.2521	pitr-1
chrIV	7408874	7408894	+	GTGCTCAAAATAGTGGCTAT	1.0	0.6298	0.4341	0.3847	0.5133	0.4079	-0.5175	-0.1269	0.0461	egl-19
chrIV	7408875	7408895	+	TGCTCAAAATAGTGGCTATG	0.9176	0.5588	0.4515	0.2835	0.4806	0.5209	-0.3326	-0.5335	0.0228	egl-19
chrIV	7408947	7408967	+	ATTTTATTATTGTTGTCATA	0.6213	0.6436	0.2887	0.0	0.1608	0.0179	-1.8115	-1.4303	0.5035	egl-19
chrIV	7409353	7409373	+	TCTGATTCTTTAACCAATAT	1.0	0.672	0.4751	0.0493	0.2707	0.0803	-1.3939	-0.9153	0.2098	egl-19
chrIV	7409364	7409384	+	AACCAATATGGGTGTTCGAT	1.0	0.5873	0.4859	0.3511	0.3848	0.2369	-0.5987	0.1105	0.0702	egl-19
chrIV	7409493	7409513	+	TTGGACAGATGTAATGTACT	1.0	0.644	0.3745	0.4393	0.5501	0.6088	0.3807	0.757	0.0978	egl-19
chrIV	7409584	7409604	+	TTCGTACTCAATCTTGTCTT	1.0	0.644	0.5597	0.2579	0.3682	0.2332	-0.7736	-0.4581	0.101	egl-19
chrIV	7409835	7409855	+	AGATGTTAGACCGAGTAAAT	1.0	0.6582	0.5987	0.3054	0.429	0.2789	0.0889	1.0606	0.2982	egl-19
chrIV	7410561	7410581	+	ATTGTTATCTTTGCTTTATT	0.6748	0.6862	0.4985	0.1034	0.2513	0.0411	-1.7043	-1.0384	0.0791	egl-19
chrIV	7411578	7411598	+	CGTGCAATTAACCGAGCCAA	1.0	0.478	0.7976	0.4664	0.6451	0.4757	0.1326	-0.1281	0.462	egl-19
chrIV	7411695	7411715	+	ATCGGAGTTCAACTTTTCAA	0.74	0.6582	0.3854	0.4442	0.5695	0.2069	-0.9393	-0.8782	0.3969	egl-19
chrIV	7411935	7411955	+	GATTCAAATGAAGAAGATAA	0.7808	0.5206	0.3524	0.167	0.5623	0.3628	-0.3978	-0.154	0.5282	egl-19
chrIV	7421408	7421428	+	GAATTGGTACATTGATCGAT	1.0	0.5151	0.4634	0.2396	0.4913	0.3951	-0.068	0.4085	0.2319	srtx-1
chrIV	7421438	7421458	+	GAGTTATTGTGACTATTTAT	1.0	0.5482	0.3471	0.2984	0.3937	0.1397	-0.8941	-0.099	0.2819	srtx-1
chrIV	7421699	7421719	+	TTCTCATTTTTGCATCTACT	0.6756	0.56	0.2576	0.0493	0.3387	0.0706	-2.2717	-2.1427	0.0957	srtx-1
chrIV	7421718	7421738	+	TGGGCTTTCAGTTCAAGGAT	1.0	0.5068	0.4839	0.5679	0.6568	0.5134	0.3474	0.4862	0.1988	srtx-1
chrIV	7421842	7421862	+	TGCCGTTTTGACGAAGTTGT	0.5743	0.5766	0.4892	0.372	0.487	0.2393	-0.9814	-1.117	0.128	srtx-1
chrIV	7425076	7425096	+	ATTCGTTGATGAAAAGATAC	1.0	0.6046	0.3633	0.0697	0.458	0.2068	-0.6827	0.0578	0.1913	unc-82
chrIV	7425733	7425753	+	CAGTGATGTGAGAATCAAAT	1.0	0.644	0.4719	0.3584	0.434	0.3248	-0.4774	0.0619	0.5041	unc-82
chrIV	7428930	7428950	+	CGAATGCCCGTCGGAAATTC	1.0	0.5718	0.4727	0.2206	0.3492	0.1488	-0.9918	-0.5471	0.044	unc-82
chrIV	7428942	7428962	+	GGAAATTCGGGATCTCGATC	1.0	0.6582	0.3554	0.3557	0.6073	0.3058	-0.0663	0.4942	0.1234	unc-82
chrIV	7431356	7431376	+	AGCTCATTTCTATGTAATGC	1.0	0.4891	0.1196	0.0677	0.4733	0.336	-0.6529	-0.4864	0.0238	unc-82
chrIV	7432288	7432308	+	TGACTTGGTTCGAATTCGAA	1.0	0.6582	0.3481	0.1447	0.4282	0.2696	-0.0456	-0.0091	0.7501	unc-82
chrIV	7432544	7432564	+	CCTTTATTGCCATAAACATC	1.0	0.5904	0.331	0.0	0.3097	0.151	-0.7885	-0.3761	0.3184	unc-82
chrIV	7433503	7433523	+	AGACAAATTGAAAATCGATT	0.6752	0.6156	0.2613	0.0962	0.371	0.1292	-1.2062	-0.691	0.1935	unc-82
chrIV	7434467	7434487	+	AAGATCCGAAAACTGCAAGA	1.0	0.644	0.5087	0.3551	0.6727	0.7087	0.9352	0.9258	0.6802	unc-82
chrIV	7446438	7446458	+	TTCCAGAAGACTCAAAAGTC	0.7655	0.6001	0.4489	0.378	0.5537	0.2967	-0.6311	-0.4436	0.0188	B0496.1
chrIV	7446439	7446459	+	TCCAGAAGACTCAAAAGTCG	0.7506	0.6321	0.315	0.4704	0.6664	0.5784	0.7399	-0.1501	0.6151	B0496.1
chrIV	7446603	7446623	+	ACCTTCAGTTTACTGGGGAA	1.0	0.6298	0.5123	0.5785	0.6387	0.4459	0.0324	-0.2467	0.395	B0496.1
chrIV	7448048	7448068	+	TTTCCATTTGTGACATTCTT	0.6569	0.5489	0.3467	0.239	0.3223	-0.0012	-1.817	-1.7121	0.0749	B0496.2
chrIV	7448093	7448113	+	CGATTTCGTGCACAGCTGAA	1.0	0.6582	0.507	0.1862	0.44	0.5226	-0.4153	-0.3249	0.5988	B0496.2
chrIV	7448260	7448280	+	GTTTTTGATCCAATTGATCA	0.9403	0.672	0.2244	0.0	0.3891	0.2609	-1.3074	-1.4218	0.2652	B0496.2
chrIV	7450684	7450704	+	CAACATTACAATCATAAAGC	0.9603	0.6298	0.1908	0.0	0.4296	0.2915	-0.386	-0.1941	0.0598	tes-1
chrIV	7450786	7450806	+	TTCTCCTTTTGAGCCAACAA	1.0	0.5884	0.3206	0.2419	0.58	0.3518	-1.0153	-1.304	0.1875	tes-1
chrIV	7450787	7450807	+	TCTCCTTTTGAGCCAACAAG	0.8324	0.6328	0.4264	0.4131	0.6368	0.4332	-0.3181	-0.5934	0.7577	tes-1
chrIV	7450807	7450827	+	GGGCCGCTCGTCTTCTGGAA	1.0	0.6403	0.7292	0.592	0.6686	0.3654	-0.094	-0.1717	0.3366	tes-1
chrIV	7456951	7456971	+	ATCACAATCAAAACCGACTT	0.9646	0.56	0.4608	0.3708	0.5683	0.4117	-0.4834	-0.4436	0.1513	F13B6.1
chrIV	7457347	7457367	+	CAAGTACTTAATGGATTCGT	1.0	0.4915	0.5481	0.4007	0.581	0.3169	0.0452	0.2694	0.0377	F13B6.1
chrIV	7457402	7457422	+	TTGACAGTGATTCTATTGAA	1.0	0.4926	0.6702	0.4274	0.5714	0.5097	0.229	0.4893	0.5609	F13B6.1
chrIV	7457553	7457573	+	ATCACATATGCAGCTAGAAA	1.0	0.5884	0.4209	0.1647	0.495	0.3043	-0.3042	0.0517	0.0814	F13B6.1
chrIV	7459441	7459461	+	AACAAGCCCAGCAGATTGAA	1.0	0.5576	0.4921	0.3078	0.5435	0.4568	0.3488	0.7852	0.5045	F13B6.2
chrIV	7459542	7459562	+	AGCTGACTCCGGTTGAAATT	1.0	0.6724	0.4241	0.3335	0.3807	0.2032	-0.8532	-0.0265	0.2583	F13B6.2
chrIV	7459816	7459836	+	ATAGTCATTATTTTCCCATT	1.0	0.6156	0.4931	0.3769	0.3549	0.0958	-1.4459	-1.0387	0.0781	F13B6.2
chrIV	7459991	7460011	+	CAGCTACAGAAAATTGAAGT	1.0	0.6298	0.5752	0.2498	0.5389	0.3105	-0.0829	-0.0979	0.1842	F13B6.2
chrIV	7462579	7462599	+	TAGTCGTGGTCACTGTAGTC	1.0	0.6261	0.5256	0.4154	0.5103	0.3865	-0.2434	0.0048	0.0289	F13B6.3
chrIV	7462580	7462600	+	AGTCGTGGTCACTGTAGTCG	0.7108	0.7275	0.5482	0.4887	0.6523	0.5551	0.7777	0.0795	0.2595	F13B6.3
chrIV	7462712	7462732	+	CAGCTCTGTCCACAGCTTGT	1.0	0.6724	0.4672	0.3652	0.3992	0.4658	-0.21	0.2699	0.2905	F13B6.3
chrIV	7462760	7462780	+	AAATTTTATCAGGCATTGCA	1.0	0.5624	0.3432	0.0	0.3813	0.3917	-0.5647	-0.4495	0.2273	F13B6.3
chrIV	7465751	7465771	+	GTTGTTGTCGAGTTGATTTT	0.8456	0.7003	0.4785	0.3372	0.3531	0.17	-0.9641	-0.4996	0.4818	F13B6.3
chrIV	7465797	7465817	+	TTGTGCTGCATCGCTTCCCA	1.0	0.6865	0.5032	0.5316	0.6244	0.4783	0.2292	0.0189	0.2247	F13B6.3
chrIV	7465798	7465818	+	TGTGCTGCATCGCTTCCCAG	1.0	0.7285	0.5893	0.6246	0.728	0.6759	1.343	0.8103	0.7965	F13B6.3
chrIV	7468194	7468214	+	ATGAATCGACTCGGAACATT	1.0	0.5199	0.4997	0.289	0.445	0.2033	-0.8524	-0.0484	0.1037	F55G1.7
chrIV	7471797	7471817	+	ATTGGGAAAGTGGACCCATT	1.0	0.7381	0.6799	0.5248	0.3565	0.2216	-0.7036	0.0239	0.1009	plk-3
chrIV	7472151	7472171	+	TTGTGTAGTTGTTGATGAAC	0.8342	0.4915	0.5883	0.2302	0.4502	0.161	-0.5564	-0.2759	0.0212	plk-3
chrIV	7472215	7472235	+	GAAGTACTGCTTCAGCGGTA	1.0	0.6582	0.6404	0.4957	0.6393	0.5336	0.101	0.4221	0.2324	plk-3
chrIV	7472226	7472246	+	TCAGCGGTAGGGCGACGATC	1.0	0.5161	0.6503	0.5116	0.5557	0.5363	0.3981	1.027	0.1346	plk-3
chrIV	7472232	7472252	+	GTAGGGCGACGATCGGGAAC	1.0	0.7243	0.5726	0.641	0.6694	0.5763	0.1449	0.3143	0.1841	plk-3
chrIV	7472404	7472424	+	TGCACTCTTCTGGATTCGAA	1.0	0.5884	0.4167	0.2742	0.5019	0.23	-0.4008	-0.4488	0.4529	plk-3
chrIV	7472554	7472574	+	AACTTACGAGCAATGTAGTT	0.8349	0.644	0.5545	0.2335	0.3673	0.3589	-0.6546	0.0721	0.0971	plk-3
chrIV	7472915	7472935	+	GAACTGGACGATGTTCCGAT	1.0	0.6959	0.5256	0.4817	0.6202	0.5558	0.1531	0.3386	0.7299	plk-3
chrIV	7474344	7474364	+	AACTCCCTGATTTTCACAAA	0.7354	0.5742	0.4228	0.2866	0.4118	0.1972	-1.2912	-1.1842	0.3603	F55G1.6
chrIV	7475117	7475137	+	GTTTTGAATGGAGGAATTTC	1.0	0.5714	0.3939	0.1628	0.3417	0.1027	-1.2442	-0.8673	0.0361	F55G1.5
chrIV	7475184	7475204	+	CACGGCTTCAGAATCAAAAA	1.0	0.6582	0.3432	0.2791	0.4725	0.2504	-0.6806	-0.4935	0.5332	F55G1.5
chrIV	7475201	7475221	+	AAAGGGACTTCGAAGTATAC	1.0	0.6959	0.3493	0.1764	0.4525	0.3294	-0.098	1.0316	0.1119	F55G1.5
chrIV	7475238	7475258	+	TCAAAAAATCGTGGCAAGCT	1.0	0.5731	0.4111	0.0	0.2953	0.0788	-1.2076	-1.276	0.0117	F55G1.5
chrIV	7475239	7475259	+	CAAAAAATCGTGGCAAGCTG	0.7143	0.6462	0.3853	0.2365	0.5436	0.1293	-0.0907	-0.5742	0.3261	F55G1.5
chrIV	7475267	7475287	+	GGACGGCTGAATCAGATAAA	1.0	0.6959	0.5196	0.4289	0.6367	0.4971	0.157	0.7808	0.7633	F55G1.5
chrIV	7475448	7475468	+	AAAGATTGTCGACGCCACGT	1.0	0.6015	0.6059	0.3708	0.6114	0.6218	0.729	0.6627	0.3764	F55G1.5
chrIV	7476583	7476603	+	TCCCTCCAATAGCCATTGCC	1.0	0.5908	0.3204	0.3375	0.4635	0.5155	0.12	0.0919	0.1275	F55G1.9
chrIV	7476601	7476621	+	CCGGGTTAAAGCATCTTTCT	1.0	0.644	0.5582	0.3315	0.345	0.0576	-1.5119	-0.6508	0.0154	F55G1.9
chrIV	7478963	7478983	+	GTGTTTGCCAATTGATTTTC	0.7671	0.4915	0.3899	0.0472	0.2105	-0.0206	-1.7771	-1.2488	0.0205	rod-1
chrIV	7479142	7479162	+	ATACTCTCTTTTCAGGCAAT	0.6644	0.644	0.5026	0.0236	0.2947	0.1663	-1.0705	-0.7033	0.2645	rod-1
chrIV	7479209	7479229	+	ACATTACTCTGATCTCCAAT	1.0	0.644	0.3088	0.0868	0.4129	0.2755	-0.6485	0.1677	0.5369	rod-1
chrIV	7479248	7479268	+	CTTCAATTGATCAGCAAAGA	0.9675	0.6153	0.3849	0.2325	0.4845	0.2654	-0.7312	-0.7097	0.3547	rod-1
chrIV	7479926	7479946	+	GAGACTCTGATGACGAAGAT	1.0	0.5884	0.5956	0.5201	0.6544	0.3937	-0.3731	-0.2833	0.371	rod-1
chrIV	7480087	7480107	+	TGAGGCACTTTGCTACACGT	1.0	0.5908	0.4768	0.5436	0.7192	0.6343	0.5186	0.3517	0.4396	rod-1
chrIV	7480088	7480108	+	GAGGCACTTTGCTACACGTG	1.0	0.658	0.8056	0.6166	0.6998	0.5682	0.8753	0.2846	0.1607	rod-1
chrIV	7480320	7480340	+	GTGTTATCTTCAGTCGCCAT	1.0	0.6298	0.8097	0.2833	0.5353	0.4877	0.21	0.2409	0.2957	rod-1
chrIV	7480727	7480747	+	GTAATGTATGGAAGCAAGTT	1.0	0.5967	0.5657	0.5248	0.6424	0.4342	0.0128	0.5227	0.1728	rod-1
chrIV	7481044	7481064	+	AAATGCAAATCTTTTTGGAT	0.6586	0.6298	0.2623	0.0	0.3067	0.0238	-1.7327	-1.4768	0.0197	rod-1
chrIV	7481637	7481657	+	TGGAACGCGAAAAGATCCTC	1.0	0.5057	0.5557	0.4295	0.6831	0.4091	0.1525	0.4404	0.1131	rod-1
chrIV	7481638	7481658	+	GGAACGCGAAAAGATCCTCG	0.6947	0.6816	0.4047	0.5803	0.7331	0.7128	1.3727	0.4901	0.8964	rod-1
chrIV	7481914	7481934	+	CTTGGAAGATGTAGCTACAT	0.9864	0.6295	0.5772	0.4385	0.5401	0.3885	-0.0891	0.2998	0.1767	rod-1
chrIV	7482042	7482062	+	TTCATTGACGGATTCTTCTC	1.0	0.644	0.3899	0.2865	0.3523	0.1475	-0.8448	-0.2192	0.0318	rod-1
chrIV	7482221	7482241	+	ACGTATCGGCCGTGTTGTTC	1.0	0.6157	0.5813	0.1568	0.3704	0.2751	-0.365	0.1303	0.004	rod-1
chrIV	7482303	7482323	+	TTGGAAGCATTTTATCACTT	0.9234	0.6298	0.5051	0.3373	0.4186	0.3351	-1.3195	-1.1975	0.1184	rod-1
chrIV	7482462	7482482	+	TTTGAGTTCAAACGCCCACT	1.0	0.653	0.4035	0.0335	0.3735	0.2785	-0.4188	-0.136	0.4863	rod-1
chrIV	7482605	7482625	+	GAATGAATTCAGATCAAGTT	0.8375	0.6298	0.4768	0.2266	0.5495	0.3384	-0.6037	-0.2439	0.0449	rod-1
chrIV	7482735	7482755	+	ATTTTTCATTTCAGAATGTT	0.3353	0.5195	0.5268	0.0	0.3032	0.0127	-2.023	-1.9553	0.0729	rod-1
chrIV	7491810	7491830	+	CTCCTACTGAAAGTATTAAT	1.0	0.5624	0.468	0.2016	0.3271	0.187	-0.6826	0.1694	0.1758	F55G1.1
chrIV	7493031	7493051	+	TTTTACAACCTCACAAGATT	0.8064	0.6187	0.3233	0.0	0.2252	0.1833	-1.8356	-1.7887	0.0556	F55G1.1
chrIV	7497064	7497084	+	TATCCCCGTAGTAATCAAAT	1.0	0.6447	0.2541	0.2091	0.3857	0.3807	-0.1221	0.8801	0.4471	egas-4
chrIV	7497079	7497099	+	CAAATGGGCATTGACAATAT	1.0	0.6817	0.5563	0.2685	0.313	0.181	-0.8096	0.0024	0.0193	egas-4
chrIV	7497080	7497100	+	AAATGGGCATTGACAATATG	0.8794	0.684	0.5404	0.4564	0.6256	0.497	0.5701	0.4904	0.2691	egas-4
chrIV	7497138	7497158	+	TTAGAACAGTAGCCTGAACA	0.9346	0.6724	0.5021	0.3883	0.6653	0.6919	0.6586	0.4342	0.6526	egas-4
chrIV	7497301	7497321	+	AGCACGGTTGCGGCGAGCAC	1.0	0.6544	0.6993	0.5906	0.625	0.443	-0.0489	-0.0664	0.0234	egas-4
chrIV	7500223	7500243	+	TCATAATGTCGTTTGATCAC	1.0	0.6298	0.4086	0.1746	0.4568	0.39	-0.148	0.1161	0.1692	F55G1.15
chrIV	7500923	7500943	+	CTGGATCTGGTATTTCATGA	1.0	0.644	0.5554	0.5815	0.6885	0.5099	0.4113	0.4482	0.2126	F55G1.15
chrIV	7504182	7504202	+	CAAATGGACGCGAAGGAATC	1.0	0.6959	0.4369	0.2282	0.3905	0.2228	-0.361	0.2714	0.0107	glt-6
chrIV	7504191	7504211	+	GCGAAGGAATCGGGACAAAT	1.0	0.5434	0.6081	0.3489	0.4283	0.2965	-0.366	0.1287	0.2447	glt-6
chrIV	7504357	7504377	+	CTGGTTACAGTAATCCATCC	1.0	0.6298	0.5797	0.4982	0.6355	0.4704	0.3696	0.6919	0.0419	glt-6
chrIV	7504710	7504730	+	GGATGCTGTTATTATGAGAT	0.7903	0.6298	0.4291	0.4459	0.624	0.2748	-0.0153	0.1604	0.2971	glt-6
chrIV	7504961	7504981	+	CTGCATTCGGAACTGCTTCT	0.8897	0.6582	0.5165	0.3327	0.3905	0.2255	-1.0341	-0.271	0.1837	glt-6
chrIV	7506933	7506953	+	GTTAATAACGAAAGAGTGGA	1.0	0.5195	0.447	0.5226	0.6732	0.4853	0.5325	0.1479	0.7135	vdac-1
chrIV	7507035	7507055	+	TCCGATGAGCCATCCGTCAC	1.0	0.6724	0.5589	0.523	0.5705	0.5749	0.4992	0.5116	0.0538	vdac-1
chrIV	7507263	7507283	+	GACTACTCACTCTAGCAGTT	1.0	0.644	0.3767	0.3332	0.4879	0.506	-0.224	0.2013	0.1435	vdac-1
chrIV	7507311	7507331	+	CGCTTCTCTTTCCGGCGTGT	1.0	0.5873	0.4573	0.2664	0.4262	0.1597	-0.931	-1.0689	0.0484	vdac-1
chrIV	7507312	7507332	+	GCTTCTCTTTCCGGCGTGTG	1.0	0.6435	0.7554	0.5862	0.6469	0.5684	0.4234	-0.3212	0.0991	vdac-1
chrIV	7507598	7507618	+	AGACGAGCTTACCGTATTGT	1.0	0.6157	0.3291	0.4371	0.5808	0.3995	-0.3447	0.2884	0.1913	vdac-1
chrIV	7508694	7508714	+	ACATAACAAAAGAAAACTTC	1.0	0.534	0.2147	0.0	0.3075	0.1935	-0.964	-0.2629	0.0595	R05G6.5
chrIV	7510781	7510801	+	AAATCCGACGTGGTTTTCGA	0.7893	0.6167	0.3939	0.3517	0.5617	0.3591	-0.6336	-0.586	0.3381	plc-4
chrIV	7513276	7513296	+	CACTTACCATGAACGTAGAA	0.833	0.644	0.4834	0.1498	0.4704	0.2931	-0.9718	-0.9237	0.5723	R05G6.4
chrIV	7513812	7513832	+	GGAGTAATGTCGAATATGAA	1.0	0.644	0.3457	0.3398	0.6589	0.428	0.4269	0.3133	0.5692	R05G6.4
chrIV	7515843	7515863	+	AGTTCAGCGAGCTTGCTGTT	1.0	0.6447	0.5135	0.4162	0.4611	0.5197	-0.3888	0.2555	0.3274	R05G6.9
chrIV	7518700	7518720	+	TTCAATATGCGTCAATTGTT	0.8931	0.5624	0.3801	0.1547	0.3153	0.0853	-1.1845	-0.6187	0.0593	R05G6.10
chrIV	7518816	7518836	+	CCATACTATCAGATTGTTCT	1.0	0.6298	0.2169	0.0	0.2249	0.2806	-0.9715	-0.463	0.0407	R05G6.10
chrIV	7541054	7541074	+	CAAACACTGATGAATTGAAA	0.8626	0.5742	0.2726	0.0726	0.4055	0.1938	-0.6169	-0.3687	0.1927	R05G6.1
chrIV	7545382	7545402	+	CTTGCCACTGGCTATTTTTC	1.0	0.6589	0.4217	0.0666	0.2353	0.0756	-2.0698	-1.5143	0.0845	pam-1
chrIV	7545455	7545475	+	ATTGTTACCATCTTGTCTCT	0.7429	0.6862	0.3412	0.0503	0.3483	0.2741	-0.2965	0.0575	0.0622	pam-1
chrIV	7545472	7545492	+	TCTGGGAGACCTTCAGCACA	1.0	0.6706	0.4694	0.5051	0.654	0.6609	0.7726	0.5366	0.3405	pam-1
chrIV	7545488	7545508	+	CACAGGGAATCCCATTTGTT	0.9774	0.6959	0.4876	0.3906	0.3107	0.2831	-0.7589	-0.118	0.0582	pam-1
chrIV	7546126	7546146	+	TCAGGTCACATTTTGGAAGA	1.0	0.644	0.5938	0.4598	0.5685	0.2167	-0.9087	-1.0365	0.272	pam-1
chrIV	7546535	7546555	+	AAATTGGCTCATCGAAACAT	1.0	0.5434	0.6298	0.0856	0.5023	0.5285	0.3838	0.5591	0.2246	pam-1
chrIV	7547076	7547096	+	CAAATTTGACCGCCGCGCTT	1.0	0.6724	0.4557	0.0	0.334	0.2102	-0.6553	-0.4732	0.2037	pam-1
chrIV	7547495	7547515	+	AATTGACGGCAAAGTCCACA	1.0	0.6436	0.3289	0.3165	0.6179	0.4549	0.5083	0.4549	0.6088	cdd-2
chrIV	7547787	7547807	+	CAACTGGAAACTTGCTGTAT	1.0	0.6109	0.5322	0.1411	0.2675	0.2319	-0.4606	0.2109	0.007	cdd-2
chrIV	7547815	7547835	+	TGCCCGTTTCATCGCAGCTC	1.0	0.5552	0.2762	0.1826	0.4983	0.4485	-0.2235	-0.1676	0.0193	cdd-2
chrIV	7548860	7548880	+	CCAAGAAATATTAGAGAAAT	0.4048	0.4632	0.6006	0.1076	0.2942	0.043	-1.4108	-1.0828	0.0438	oef-1
chrIV	7550074	7550094	+	ATGTTTGCTGTTGTGTGGTA	1.0	0.644	0.8212	0.4206	0.5667	0.3452	-0.4287	-0.3757	0.1695	pam-1
chrIV	7550085	7550105	+	TGTGTGGTAGGGACGGCACT	1.0	0.7523	0.6061	0.585	0.558	0.5271	-0.0667	0.1567	0.227	pam-1
chrIV	7552237	7552257	+	AAAGATAAGCGGCTGAAGCT	1.0	0.6724	0.5094	0.334	0.5646	0.5798	0.2797	0.2058	0.206	dif-1
chrIV	7552651	7552671	+	AGCTGCCATTCCTTTGTAGA	0.9818	0.6582	0.5191	0.2014	0.4382	0.3816	-0.7095	-0.6046	0.3091	dif-1
chrIV	7553869	7553889	+	AGTAATACGATCCTGGAGCA	1.0	0.6862	0.3173	0.5159	0.6315	0.559	0.5292	0.3438	0.2998	F49E8.6
chrIV	7553870	7553890	+	GTAATACGATCCTGGAGCAG	1.0	0.657	0.5109	0.6285	0.677	0.5711	0.9	0.4477	0.3597	F49E8.6
chrIV	7553871	7553891	+	TAATACGATCCTGGAGCAGG	1.0	0.5895	0.6077	0.4553	0.6588	0.591	0.8113	0.1647	0.1133	F49E8.6
chrIV	7553887	7553907	+	CAGGGGGAATGTTCCTGTCT	1.0	0.6959	0.5957	0.5069	0.3451	0.3221	-0.835	-0.3557	0.0043	F49E8.6
chrIV	7554077	7554097	+	ATATGTTGGCATCGGATAGT	1.0	0.6015	0.5766	0.2037	0.4946	0.4343	0.175	0.6667	0.126	F49E8.6
chrIV	7555351	7555371	+	TCATACGGAAGAGTTCAAAT	0.4786	0.6582	0.5098	0.1644	0.411	0.5291	0.0435	0.719	0.6031	F49E8.7
chrIV	7555520	7555540	+	ACATGAATAGTCAAGTTTAT	0.9838	0.6298	0.2787	0.0	0.1911	0.0889	-1.0996	0.2574	0.4202	F49E8.7
chrIV	7555757	7555777	+	TCTTCCTGCAATTGATCGGT	1.0	0.478	0.4036	0.2165	0.5748	0.5473	0.3023	0.1667	0.1961	F49E8.7
chrIV	7556949	7556969	+	AACTCCGTATTCGCTTTTTT	1.0	0.6025	0.286	0.1182	0.1681	0.0259	-2.303	-1.6888	0.0782	nprl-2
chrIV	7556957	7556977	+	ATTCGCTTTTTTGGGTGCTT	0.8796	0.6295	0.4731	0.0223	0.2644	0.1316	-1.6114	-1.8329	0.0823	nprl-2
chrIV	7556987	7557007	+	TGCTGTTCATCCATTGGATT	0.7518	0.644	0.3655	0.3392	0.4536	0.141	-1.0203	-0.7829	0.0553	nprl-2
chrIV	7560406	7560426	+	GTTTATTTTCTCTTTGTAGT	1.0	0.6578	0.2824	0.0	0.1569	0.019	-1.774	-1.845	0.1435	ima-3
chrIV	7560596	7560616	+	TCCAAGGAGTGGAACGAGAT	1.0	0.6817	0.5903	0.5243	0.5666	0.3935	0.0965	0.3469	0.0826	ima-3
chrIV	7560662	7560682	+	ACCGTCGGTGAGGTAAGAAA	1.0	0.6049	0.7104	0.4975	0.6375	0.628	0.2794	0.5015	0.7225	ima-3
chrIV	7560719	7560739	+	GTGATGGATCAAAAGTGAGA	1.0	0.6534	0.4147	0.3191	0.6549	0.5175	1.2109	1.1459	0.3761	ima-3
chrIV	7560723	7560743	+	TGGATCAAAAGTGAGAGGGC	1.0	0.6298	0.5474	0.5874	0.6537	0.5219	0.652	0.5158	0.1658	ima-3
chrIV	7560748	7560768	+	GAATCGTACGAACCACAGCT	1.0	0.5445	0.3567	0.4689	0.6533	0.6467	0.7563	0.5919	0.2921	ima-3
chrIV	7560829	7560849	+	AGAAGCCAATAGGTATCTCC	1.0	0.5766	0.4098	0.4669	0.6506	0.4861	0.6691	1.097	0.1172	ima-3
chrIV	7561043	7561063	+	ACCAGATGCTATGTTGGTAA	1.0	0.644	0.5678	0.4481	0.5942	0.3284	-0.1303	0.0514	0.2878	ima-3
chrIV	7561214	7561234	+	ATCAGTTGATAGCATTTTAC	0.8609	0.644	0.3867	0.1941	0.3182	0.0306	-1.7932	-0.7603	0.0955	ima-3
chrIV	7561245	7561265	+	ACAGCAGTCAGCTGCTCAGC	0.8103	0.5458	0.4699	0.1714	0.3441	0.4476	-0.355	0.0713	0.1021	ima-3
chrIV	7561259	7561279	+	CTCAGCGGGATCGCTCGATT	1.0	0.7007	0.6671	0.5035	0.4158	0.2958	-0.4682	-0.0035	0.0212	ima-3
chrIV	7561309	7561329	+	TGGCATCAAATGGACCTGGT	1.0	0.644	0.5937	0.6574	0.6719	0.5345	-0.1034	-0.098	0.0829	ima-3
chrIV	7561310	7561330	+	GGCATCAAATGGACCTGGTG	1.0	0.7137	0.5849	0.6252	0.6675	0.4697	0.1322	-0.2471	0.048	ima-3
chrIV	7563035	7563055	+	AGCTGATTCAAAAATTTTTC	0.3796	0.6156	0.0192	0.0	0.0821	0.0187	-2.5125	-1.9261	0.061	F32E10.9
chrIV	7570011	7570031	+	CGAATGGCTTGAATCTCCAT	1.0	0.6676	0.6668	0.4099	0.599	0.4329	-0.3539	-0.1752	0.3437	clec-180
chrIV	7570012	7570032	+	GAATGGCTTGAATCTCCATG	1.0	0.7514	0.5371	0.656	0.7236	0.5451	0.9575	0.3973	0.5974	clec-180
chrIV	7570306	7570326	+	ATTGGATTATATGCTCCAGA	0.7009	0.6862	0.359	0.2936	0.6242	0.4525	0.2455	0.4424	0.7761	clec-180
chrIV	7572641	7572661	+	TCCGAGGAAGCAGAGTCAGA	1.0	0.6959	0.465	0.4609	0.624	0.5876	0.9428	0.9448	0.289	clec-180
chrIV	7572674	7572694	+	GTGTTGAAGTCAGCTAAAGA	1.0	0.6817	0.4663	0.3732	0.6755	0.5708	0.4317	0.3099	0.4018	clec-180
chrIV	7575539	7575559	+	TAAAAATTTTACACGCCGGT	0.7387	0.6156	0.339	0.0	0.3421	0.1036	-1.6989	-1.8512	0.2825	F32E10.5
chrIV	7576646	7576666	+	AGTGTGGAACTCGGAAATGT	0.7119	0.5998	0.4576	0.4791	0.6565	0.7257	0.9282	0.9496	0.12	cec-4
chrIV	7576864	7576884	+	TCCGATGACGAAGAAGAGGC	0.9305	0.5766	0.4332	0.5624	0.6483	0.5989	0.6828	0.2069	0.3125	cec-4
chrIV	7579503	7579523	+	ACATCTCCGAGTGAGACACC	1.0	0.6025	0.5095	0.441	0.6544	0.6572	1.0399	1.1803	0.3773	cec-5
chrIV	7579509	7579529	+	CCGAGTGAGACACCGGGTTT	1.0	0.6724	0.8606	0.5497	0.3534	0.4383	-0.96	-0.5132	0.0525	cec-5
chrIV	7580833	7580853	+	TCCAGATGGCAAATATGTGT	1.0	0.5624	0.4613	0.4236	0.6267	0.5409	0.8273	0.809	0.0638	nol-10
chrIV	7581482	7581502	+	AAACGGTGTCGTTGAGGCAT	0.7873	0.5576	0.5967	0.4362	0.5108	0.4858	0.0691	0.0158	0.0728	nol-10
chrIV	7581547	7581567	+	CTTCTGTTAATAGCCATATC	1.0	0.7097	0.4108	0.1972	0.3299	0.1563	-0.7197	0.213	0.059	nol-10
chrIV	7581656	7581676	+	GATCCTTTACACATTGGAGT	1.0	0.6163	0.2173	0.1038	0.6034	0.4662	0.3767	0.3128	0.5936	nol-10
chrIV	7581774	7581794	+	ATTTTATCAAAAGAGACGAT	0.9639	0.6578	0.3752	0.0	0.3844	0.2889	-1.0076	-0.8228	0.2108	nol-10
chrIV	7581775	7581795	+	TTTTATCAAAAGAGACGATG	1.0	0.5892	0.4837	0.0	0.4269	0.3871	-0.7149	-0.8469	0.1656	nol-10
chrIV	7582074	7582094	+	AGAAACAACTTGATGATCTT	0.7374	0.6298	0.3037	0.2421	0.4242	0.2647	-0.9527	-0.3815	0.1516	nol-10
chrIV	7582082	7582102	+	CTTGATGATCTTGGGCTTTC	1.0	0.6295	0.4656	0.1211	0.2284	0.0317	-1.8828	-1.164	0.0138	nol-10
chrIV	7600086	7600106	+	AGAGCCCAGTCAAGGTAACT	1.0	0.5458	0.487	0.3775	0.4621	0.4619	0.078	0.7735	0.2294	cla-1
chrIV	7600209	7600229	+	CCTTCTAAACAAATCTAGTT	1.0	0.588	0.335	0.0276	0.2988	0.103	-1.082	-0.5337	0.1026	cla-1
chrIV	7600393	7600413	+	AATGTTAATGAAGAAACCCC	1.0	0.5904	0.5154	0.5718	0.7087	0.6331	1.2555	1.126	0.4783	cla-1
chrIV	7600897	7600917	+	AAAACAAATATTACAAATCT	0.4064	0.4642	0.2498	0.0	0.3191	0.146	-1.0665	-0.5729	0.0044	cla-1
chrIV	7601851	7601871	+	TCAGATAGAGAGAAGCGATC	1.0	0.644	0.2962	0.3834	0.5995	0.5499	0.4827	1.0459	0.3696	cla-1
chrIV	7602614	7602634	+	TCATACCAGAAGCAAAGTTT	1.0	0.5766	0.4267	0.1938	0.4766	0.4566	-0.5039	0.2596	0.1392	cla-1
chrIV	7604576	7604596	+	ATATTTCTAGTGCAACATCT	0.5378	0.5624	0.243	0.0	0.4354	0.2305	-0.5808	-0.2829	0.1074	cla-1
chrIV	7604577	7604597	+	TATTTCTAGTGCAACATCTG	0.4723	0.7558	0.4481	0.2294	0.6109	0.4883	0.6581	0.1617	0.229	cla-1
chrIV	7604934	7604954	+	TGCCAGTGGAATGTTTGAAA	0.8462	0.6817	0.4974	0.2716	0.4428	0.2842	-0.3133	0.0093	0.0589	cla-1
chrIV	7605271	7605291	+	GATGTATATCATTTTGATGT	1.0	0.6578	0.2116	0.0	0.2961	0.3526	-0.6316	-0.6459	0.1215	cla-1
chrIV	7605466	7605486	+	GATCAAATTAAGAAAAGAGC	1.0	0.5762	0.2237	0.0	0.586	0.3071	0.1872	0.0351	0.1368	cla-1
chrIV	7605604	7605624	+	GAGGAGATTGCCGATGAGGT	0.7935	0.6959	0.6411	0.6311	0.6654	0.6323	0.803	0.5043	0.1075	cla-1
chrIV	7606442	7606462	+	TTTCGATTAGGTCACAAGCC	1.0	0.7003	0.3964	0.0	0.2404	0.1547	-0.837	-0.9099	0.3421	cla-1
chrIV	7606612	7606632	+	AGAAAAGAATCTGAAGATCG	0.6701	0.6179	0.4527	0.3331	0.653	0.7026	0.6626	0.2124	0.2086	cla-1
chrIV	7608093	7608113	+	AACAGAATCAACGAATTCTC	1.0	0.5624	0.5331	0.2183	0.4136	0.1168	-0.521	0.0368	0.1061	cla-1
chrIV	7628501	7628521	+	GGCCACCTCCACCCATCATT	1.0	0.6191	0.2993	0.3281	0.3606	0.244	-0.7862	0.2048	0.2004	F45E4.5
chrIV	7631759	7631779	+	TACTGTGTTGTTGAAATTTC	0.7173	0.5624	0.5411	0.2164	0.2804	-0.0068	-1.5615	-1.1027	0.01	F45E4.6
chrIV	7631894	7631914	+	TCTCTTCACCTTTCGAATCT	0.6944	0.7003	0.2009	0.103	0.2951	0.1903	-1.0223	-0.8401	0.0475	F45E4.6
chrIV	7633983	7634003	+	CAGAGACTCTCAATGTCGAC	1.0	0.644	0.635	0.2061	0.4643	0.203	-0.1185	-0.1167	0.4916	plp-1
chrIV	7634976	7634996	+	TGCTCGGTTTAGATGGAGCC	1.0	0.5977	0.5375	0.2674	0.3413	0.354	-0.8223	-1.2253	0.0645	arf-1.1
chrIV	7637958	7637978	+	CCAACTATTGGTGTCAAATC	1.0	0.5742	0.5488	0.2886	0.3888	0.1957	-0.6231	-0.0021	0.0357	nep-16
chrIV	7638377	7638397	+	TTTGGCAATCACGGAGAAGC	0.5221	0.5762	0.3851	0.0544	0.4928	0.2366	-0.4018	-0.3639	0.0904	nep-16
chrIV	7640248	7640268	+	CGGAAAAAGCATCGTAGCAT	1.0	0.5731	0.454	0.0946	0.5	0.3063	-0.4996	-0.5553	0.1809	nep-16
chrIV	7640374	7640394	+	CGAAAACTCGAAGTGGATTC	1.0	0.644	0.398	0.219	0.4219	0.117	-1.0407	-0.6627	0.0524	nep-16
chrIV	7640417	7640437	+	GAATTTGTATTGTAGGTGGA	0.9524	0.6156	0.4581	0.3546	0.603	0.4257	-0.249	-0.4526	0.2173	nep-16
chrIV	7640418	7640438	+	AATTTGTATTGTAGGTGGAG	0.6906	0.6943	0.4709	0.0364	0.5486	0.3455	0.2459	-0.1717	0.1357	nep-16
chrIV	7646112	7646132	+	GATTGATATTCATTCCAAGA	1.0	0.6578	0.396	0.2621	0.5806	0.469	-0.0391	0.0883	0.4608	hmg-5
chrIV	7647859	7647879	+	TGTCATTATTCCGAGTATTA	1.0	0.6862	0.329	0.1539	0.3433	0.1287	-1.0303	-0.0518	0.0675	nrde-4
chrIV	7648604	7648624	+	ATTGGCGAGAGACTTAGATA	1.0	0.7287	0.4932	0.4929	0.6717	0.6162	0.6914	1.2769	0.3491	nrde-4
chrIV	7649037	7649057	+	AAGTAAATTACTTTTATCGT	1.0	0.6015	0.2449	0.0839	0.3697	0.1674	-1.5954	-1.5502	0.0172	nrde-4
chrIV	7649038	7649058	+	AGTAAATTACTTTTATCGTG	1.0	0.6317	0.3598	0.0866	0.4697	0.241	-1.1784	-1.1208	0.4774	nrde-4
chrIV	7649227	7649247	+	TCAGGCTCAAAATATCCATC	1.0	0.644	0.2939	0.457	0.5976	0.3804	-0.2749	0.3283	0.1476	nrde-4
chrIV	7649228	7649248	+	CAGGCTCAAAATATCCATCG	0.755	0.6297	0.7051	0.6234	0.7174	0.7228	1.2817	0.7318	0.0772	nrde-4
chrIV	7652548	7652568	+	GAATGGCAATCTCAACAAGA	1.0	0.6001	0.4362	0.299	0.693	0.5547	0.5942	0.5317	0.496	cima-1
chrIV	7652607	7652627	+	AATGATTGTAACCGGAATGT	1.0	0.6295	0.5583	0.4281	0.6417	0.6673	0.7776	0.9197	0.138	cima-1
chrIV	7652882	7652902	+	GCAGCAATTGGTCTTATTTC	1.0	0.5884	0.453	0.3148	0.3716	0.1153	-1.2183	-0.7715	0.0724	cima-1
chrIV	7653223	7653243	+	GCTCCATTCAAAACCTCTAT	1.0	0.6163	0.3359	0.1169	0.3088	0.2983	-1.0617	-0.1664	0.4069	cima-1
chrIV	7659067	7659087	+	AATATGGACTTGTTGGTTGT	0.5446	0.7097	0.446	0.4439	0.5054	0.4754	-0.004	0.2822	0.0676	C08G9.1
chrIV	7662070	7662090	+	AAGGAGATTTTTGTTTTATC	0.7168	0.6534	0.6693	0.1764	0.2532	0.0295	-1.4838	-1.0739	0.0101	C08G9.1
chrIV	7663634	7663654	+	CACGACTTCGACAACACTGC	1.0	0.6582	0.1268	0.4267	0.6294	0.4051	0.0336	-0.0475	0.2396	C08G9.1
chrIV	7667320	7667340	+	CAGGATTTATGAGGAGCTTT	1.0	0.4915	0.489	0.4142	0.4212	0.338	-0.5385	0.122	0.0556	C08G9.2
chrIV	7667433	7667453	+	ATTTTTAATGAGCTGAGAAT	1.0	0.672	0.4427	0.0	0.3774	0.1241	-0.978	-0.8064	0.379	C08G9.2
chrIV	7667719	7667739	+	AGTGATTGTTGAGCAACTTC	0.8151	0.6187	0.4834	0.4173	0.5545	0.2346	-0.3436	0.4253	0.1076	C08G9.2
chrIV	7667780	7667800	+	TTTTGCAATGGTATCCAGCA	1.0	0.6862	0.6193	0.0	0.3485	0.4004	-0.8052	-0.9268	0.4205	C08G9.2
chrIV	7667983	7668003	+	ATTCGGCAGACATTTCCAGC	1.0	0.7381	0.2107	0.2793	0.5314	0.2353	-0.1248	0.2174	0.5876	C08G9.2
chrIV	7668223	7668243	+	TTTCCATTCAAATCACAATC	1.0	0.5347	0.2935	0.0254	0.3615	0.1058	-1.1301	-0.6627	0.1742	C08G9.2
chrIV	7668518	7668538	+	CACTCTCCAAAATGAGTTCC	0.8725	0.4217	0.3859	0.3034	0.4099	0.2775	-0.7061	-0.2801	0.0128	C08G9.2
chrIV	7668923	7668943	+	AAGGATTTATGATACATCGA	1.0	0.6156	0.4608	0.4977	0.6724	0.577	0.5456	0.7026	0.3385	C08G9.2
chrIV	7669872	7669892	+	GACACCAGTGAGTTGAAGTT	1.0	0.5884	0.585	0.5574	0.6136	0.5725	0.1578	0.6133	0.3061	C08G9.2
chrIV	7670103	7670123	+	ATCCTCTTTCAAAACCAAAT	0.8042	0.6298	0.3073	0.016	0.1889	0.1111	-1.0484	-0.592	0.1196	C08G9.2
chrIV	7670136	7670156	+	TACAAACCAGTGGTTCACAT	1.0	0.6582	0.522	0.369	0.5955	0.5331	-0.0048	-0.0498	0.531	C08G9.2
chrIV	7670267	7670287	+	CTTCCAATGGCTCGCGATCC	1.0	0.588	0.5423	0.3655	0.4139	0.279	-0.8734	-0.7129	0.0085	C08G9.2
chrIV	7670783	7670803	+	CCGAGTGACATGAATTATCA	1.0	0.644	0.4182	0.3225	0.52	0.3553	-0.1247	0.0704	0.1658	C08G9.2
chrIV	7670817	7670837	+	CTTTAATTTGTCAGCGGCTT	1.0	0.6011	0.4702	0.0	0.3497	0.0753	-1.3006	-1.4654	0.0755	C08G9.2
chrIV	7670954	7670974	+	ACCTTTGAACAAGTTCCTTC	1.0	0.6298	0.1447	0.0376	0.3388	0.1471	-1.1171	-0.5376	0.1113	C08G9.2
chrIV	7671027	7671047	+	AAGGTGGTCCGTGCCTACAT	1.0	0.7243	0.8083	0.5297	0.5329	0.5621	0.1931	0.5879	0.1931	C08G9.2
chrIV	7671098	7671118	+	GAATCAAACATCGCGGAACA	1.0	0.5884	0.3898	0.3844	0.6424	0.5605	0.1147	-0.102	0.1546	C08G9.2
chrIV	7671124	7671144	+	CATGGAGGATTTGCACAATC	1.0	0.6329	0.65	0.4218	0.4252	0.2886	-0.489	0.18	0.1085	C08G9.2
chrIV	7671273	7671293	+	GCACTTTTTCGTACATAAAC	1.0	0.5624	0.2747	0.0651	0.3321	0.0723	-1.884	-1.5142	0.0583	C08G9.2
chrIV	7671274	7671294	+	CACTTTTTCGTACATAAACG	1.0	0.6995	0.2955	0.3694	0.6116	0.3931	-1.1882	-1.4837	0.7726	C08G9.2
chrIV	7671833	7671853	+	TGAGACGTTGAAAGGAACCA	0.8121	0.5873	0.6189	0.6096	0.7129	0.6706	1.1187	0.7406	0.8438	C08G9.2
chrIV	7682256	7682276	+	AACAACATATTTTCAGGAGC	0.5926	0.534	0.3447	0.0588	0.4456	0.0422	-0.8874	-0.9944	0.1448	itr-1
chrIV	7683277	7683297	+	AGCTGATGCAACAAGTTCGA	1.0	0.644	0.3129	0.2853	0.5752	0.5123	0.4126	0.4032	0.4759	itr-1
chrIV	7683286	7683306	+	AACAAGTTCGAGGGCATTGT	1.0	0.625	0.4041	0.415	0.4815	0.4578	-0.1539	0.2838	0.2565	itr-1
chrIV	7686178	7686198	+	GCAAAATATTCCAAGCGTTT	0.955	0.6156	0.2151	0.0	0.2464	0.1581	-1.6732	-1.091	0.2911	itr-1
chrIV	7686186	7686206	+	TTCCAAGCGTTTGGGTTCTA	1.0	0.6015	0.5681	0.3919	0.3387	0.1225	-1.4094	-1.1553	0.1715	itr-1
chrIV	7686369	7686389	+	CCATCAGAGCTCTGATAAAT	0.5107	0.4501	0.4576	0.1027	0.2288	0.1415	-1.0068	-0.1085	0.1422	itr-1
chrIV	7686435	7686455	+	TAGTAAAAATGAGAAAGGAT	1.0	0.534	0.5009	0.3857	0.6649	0.5215	0.2014	0.2278	0.1407	itr-1
chrIV	7687303	7687323	+	CTGGTCAGAAATAATCGTCA	1.0	0.6298	0.3852	0.3975	0.6775	0.5487	0.7496	0.6776	0.145	itr-1
chrIV	7687611	7687631	+	AGTTCTCAGTTCAAAGCATA	1.0	0.5347	0.3495	0.1808	0.503	0.3488	-1.1201	-0.4275	0.2653	itr-1
chrIV	7687662	7687682	+	CGGAGAAATTGAAGTAGGAT	1.0	0.5589	0.5938	0.4078	0.6007	0.1882	-0.5961	-0.646	0.1211	itr-1
chrIV	7687999	7688019	+	GTCTTCCTTACGATCTTCGA	1.0	0.644	0.3801	0.3144	0.6236	0.5254	0.0057	0.0036	0.4007	itr-1
chrIV	7688214	7688234	+	ACGGTGGAAACATATTTGAT	1.0	0.6676	0.5033	0.4252	0.4537	0.367	-0.0938	0.5846	0.1948	itr-1
chrIV	7688648	7688668	+	ATTTGTGATGGACGTAAGGA	1.0	0.6436	0.5077	0.1671	0.5882	0.4487	0.2122	0.0834	0.4667	itr-1
chrIV	7688810	7688830	+	TGAACTCCATTTAGATGGAA	1.0	0.4217	0.5428	0.2711	0.5862	0.3547	-0.6183	-0.6708	0.4334	itr-1
chrIV	7688815	7688835	+	TCCATTTAGATGGAAGGGAT	1.0	0.5482	0.5899	0.5372	0.6064	0.4177	-0.4438	-0.6257	0.0749	itr-1
chrIV	7689206	7689226	+	TCACCACGAGCTTTCGATTC	0.9806	0.6025	0.3717	0.3271	0.3283	0.2397	-1.1123	-0.4712	0.0248	itr-1
chrIV	7689402	7689422	+	AAATGTTGGTTCGTTTAACA	0.884	0.6582	0.4828	0.2705	0.4535	0.2607	-0.6536	-0.4946	0.055	itr-1
chrIV	7689756	7689776	+	AATTGATAGCCCACATTGTC	1.0	0.6329	0.3861	0.2475	0.4339	0.2707	-0.581	0.027	0.0681	itr-1
chrIV	7689962	7689982	+	AAAGACGAAAAGGAATCAAA	0.3955	0.5766	0.3623	0.2053	0.5169	0.4268	0.0485	0.2784	0.3724	itr-1
chrIV	7690445	7690465	+	GAACTAACTTATTTGGAAAA	1.0	0.6156	0.3671	0.123	0.3713	0.0093	-0.9713	-0.9404	0.1675	itr-1
chrIV	7690456	7690476	+	TTTGGAAAAGGGAAAGCTCA	1.0	0.6187	0.4031	0.2148	0.531	0.3548	-0.417	-0.462	0.1225	itr-1
chrIV	7690457	7690477	+	TTGGAAAAGGGAAAGCTCAG	0.7631	0.7137	0.6468	0.5787	0.7203	0.4521	0.6123	0.1703	0.2694	itr-1
chrIV	7690486	7690506	+	ATCTTCAAGGAATTGGTATC	0.9692	0.6298	0.4202	0.3056	0.3897	0.2335	-0.6957	0.1974	0.0384	itr-1
chrIV	7690519	7690539	+	TATCAAGAGATTGACTAAAT	1.0	0.6862	0.4847	0.1941	0.2657	0.1188	-0.979	-0.1112	0.0206	itr-1
chrIV	7690520	7690540	+	ATCAAGAGATTGACTAAATG	1.0	0.7372	0.3312	0.4591	0.6695	0.3925	0.2416	-0.0386	0.173	itr-1
chrIV	7690947	7690967	+	TACGATTCAGATTCCAGTCA	1.0	0.644	0.3972	0.4334	0.6256	0.5276	0.0543	-0.0634	0.1236	itr-1
chrIV	7697841	7697861	+	TTTTCGAGAAATTGAAAGAA	0.8482	0.4874	0.3715	0.0	0.2616	0.2392	-1.2912	-1.421	0.1397	flp-13
chrIV	7708245	7708265	+	GACCTCCATTAGCTCTTGTT	1.0	0.6582	0.4691	0.448	0.4676	0.3836	-0.3025	0.3492	0.0849	mrpl-1
chrIV	7708473	7708493	+	CGTTATGATTGAATGGATGA	1.0	0.6578	0.304	0.3702	0.6401	0.3638	-0.1386	-0.345	0.1924	mrpl-1
chrIV	7708479	7708499	+	GATTGAATGGATGAGGGACT	0.6581	0.6862	0.5432	0.4597	0.5882	0.4366	0.2262	0.2303	0.1033	mrpl-1
chrIV	7708584	7708604	+	TTGGATTATTGTAGATTGAT	1.0	0.4773	0.532	0.3462	0.4455	0.1722	-0.4534	-0.0394	0.0363	mrpl-1
chrIV	7708732	7708752	+	CATCCAATGTTGGCTTTTCA	1.0	0.6447	0.2873	0.2447	0.3382	0.1138	-2.1075	-1.6841	0.133	mrpl-1
chrIV	7710106	7710126	+	ATGCTTCTCAAGAACAGAGC	1.0	0.644	0.4715	0.2757	0.6108	0.4723	0.3441	0.551	0.3204	mrps-24
chrIV	7715594	7715614	+	ATGAATCTTTCGTCTTGGAA	1.0	0.644	0.4254	0.0495	0.5423	0.1263	-0.8478	-0.8685	0.1564	F33D4.6
chrIV	7716279	7716299	+	AATATTAACTTACCATTGGA	1.0	0.5904	0.2417	0.4103	0.6619	0.4513	0.3736	0.4839	0.3745	F33D4.6
chrIV	7716288	7716308	+	TTACCATTGGAGGGAATGTT	1.0	0.4642	0.3666	0.4393	0.4266	0.3154	-0.249	0.1467	0.1412	F33D4.6
chrIV	7716289	7716309	+	TACCATTGGAGGGAATGTTG	1.0	0.6604	0.4819	0.5584	0.6566	0.5519	0.3011	0.1482	0.0504	F33D4.6
chrIV	7716316	7716336	+	GAATTCAGTAGCCTCAGACC	1.0	0.6582	0.3693	0.4637	0.6857	0.6113	1.0474	1.2228	0.0964	F33D4.6
chrIV	7716786	7716806	+	CTGTCTTACATGTGAAGAGC	1.0	0.4217	0.4868	0.2441	0.6093	0.4283	0.1035	0.0179	0.0273	F33D4.6
chrIV	7717766	7717786	+	ATCAGAAGGAAGTTTCAAAA	0.5366	0.644	0.4568	0.3509	0.5027	0.1186	-0.4879	-0.0539	0.1535	F33D4.6
chrIV	7722232	7722252	+	ATTCTGTGAATTGGTCGACT	0.623	0.653	0.5325	0.2712	0.5037	0.4867	-0.2948	-0.0613	0.1985	C50F7.6
chrIV	7722456	7722476	+	TAATTAACCAACCTGGTTGT	0.7978	0.644	0.453	0.1913	0.474	0.5877	0.2336	0.63	0.0621	C50F7.6
chrIV	7722474	7722494	+	GTGGGTATAAAAACACCATC	1.0	0.5482	0.6535	0.4655	0.6126	0.4534	-0.2512	0.4639	0.2128	C50F7.6
chrIV	7729193	7729213	+	AAATTCATCAATGGAACAAA	0.7907	0.4915	0.4556	0.0212	0.4693	0.2749	-0.2682	0.1295	0.2186	sucg-1
chrIV	7729433	7729453	+	GACAAAGTAATGATTGCCGA	1.0	0.6156	0.5676	0.0615	0.5428	0.2998	0.2903	-0.3582	0.4571	sucg-1
chrIV	7729640	7729660	+	ACACCAATTGACATTCAAAT	1.0	0.5742	0.3926	0.0	0.2966	0.2008	-0.9088	-0.3577	0.4384	sucg-1
chrIV	7729691	7729711	+	GCCAAAGATCTTCAGTTTGA	1.0	0.6298	0.2758	0.0593	0.2673	0.0993	-1.3954	-1.0026	0.3135	sucg-1
chrIV	7731824	7731844	+	TTGAATGTGTAGGCATTCAC	1.0	0.5766	0.6694	0.3772	0.4813	0.4157	-0.1142	0.2388	0.2711	C50F7.9
chrIV	7732787	7732807	+	ACATTCTTGTTTATCTCAAT	0.7724	0.6156	0.3557	0.0	0.2176	0.1127	-1.3375	-1.0136	0.1377	C50F7.3
chrIV	7733255	7733275	+	ACCTTGTTGAAAACTCACTT	1.0	0.6534	0.2422	0.2552	0.5546	0.4717	-0.4673	-0.1503	0.0806	C50F7.3
chrIV	7733256	7733276	+	CCTTGTTGAAAACTCACTTG	1.0	0.7417	0.4285	0.5005	0.6488	0.5856	0.1925	-0.1051	0.2059	C50F7.3
chrIV	7734735	7734755	+	CGCCTGCTCCGAGACCATCT	1.0	0.7101	0.5887	0.3057	0.3725	0.4126	-0.101	0.4609	0.0521	clx-1
chrIV	7734812	7734832	+	CCTGGCCCTCCACATCCTTC	1.0	0.7429	0.2947	0.322	0.3765	0.1994	-0.7198	-0.2784	0.2854	clx-1
chrIV	7734927	7734947	+	AACCATCCGCTGCAACAGAT	1.0	0.6049	0.4433	0.3051	0.4765	0.3431	-0.2146	0.179	0.4078	clx-1
chrIV	7744048	7744068	+	GTTTGTTGTCTTAGCGGTTT	1.0	0.6153	0.6838	0.2577	0.3723	0.1092	-0.9509	-0.8558	0.0388	npr-35
chrIV	7744442	7744462	+	TATATTTTCAGAATGGCTTT	0.4464	0.6578	0.2515	0.0	0.3291	0.0653	-1.7111	-1.3431	0.0432	npr-35
chrIV	7744443	7744463	+	ATATTTTCAGAATGGCTTTG	0.7778	0.6286	0.3737	0.0741	0.3865	0.2606	-1.1062	-0.8364	0.2787	npr-35
chrIV	7744472	7744492	+	TTTCTGCCGATTGTCCACAT	1.0	0.7381	0.7597	0.0637	0.422	0.4161	-0.3024	-0.0983	0.4131	npr-35
chrIV	7744574	7744594	+	GTTGAAATACAACACTAGCT	1.0	0.672	0.3068	0.2201	0.513	0.4586	-0.1925	0.011	0.3659	npr-35
chrIV	7744828	7744848	+	GTTCCATTTGGTTTGATTTC	0.8957	0.6163	0.2359	0.2212	0.3038	0.0644	-1.342	-0.7956	0.0504	npr-35
chrIV	7746907	7746927	+	ATTTTTCTCTCATTGAGGCT	1.0	0.672	0.4369	0.0	0.2631	0.2066	-1.1538	-1.3344	0.2614	klo-1
chrIV	7750661	7750681	+	GATCACAAGGCAGTGGTTCA	1.0	0.7145	0.4099	0.4285	0.4929	0.5278	-0.2851	0.1262	0.0589	C46A5.4
chrIV	7751200	7751220	+	CAACAGTTTCTTTTGTAATT	0.9808	0.6534	0.2103	0.0	0.1015	-0.0033	-2.1542	-1.8106	0.0192	C46A5.4
chrIV	7751281	7751301	+	CAGTAGAGTTGCAGCTCAAT	1.0	0.6109	0.606	0.3222	0.3586	0.2325	-0.6408	0.1888	0.1268	C46A5.4
chrIV	7752952	7752972	+	ATTTGGAACAGGAAGAGAAC	0.9367	0.7239	0.3706	0.0	0.5416	0.508	0.1842	0.5577	0.1811	C46A5.4
chrIV	7753047	7753067	+	GATTGAAGAGTATCATCTTC	1.0	0.6046	0.3586	0.3222	0.4331	0.1884	-0.5821	0.2879	0.1573	C46A5.4
chrIV	7753071	7753091	+	ACTGGAATTTCAAAGCATTC	0.8935	0.672	0.3623	0.0	0.2669	0.1804	-1.1378	-0.3799	0.0899	C46A5.4
chrIV	7753076	7753096	+	AATTTCAAAGCATTCGGGAT	0.9021	0.672	0.5006	0.1433	0.5072	0.2191	-0.2824	-0.1175	0.0795	C46A5.4
chrIV	7753903	7753923	+	TGACACTCTCCAAGACTTCT	1.0	0.5199	0.2383	0.1364	0.3676	0.1893	-0.956	0.0689	0.0729	col-14
chrIV	7753998	7754018	+	CATTCAACTCCGAAGGTGGA	1.0	0.6305	0.28	0.3685	0.659	0.4584	0.4393	-0.0182	0.4755	col-14
chrIV	7754244	7754264	+	CAGGAAATGCCGGAGAGGAC	1.0	0.6724	0.7299	0.5615	0.6457	0.4475	0.0755	0.1015	0.1014	col-14
chrIV	7754850	7754870	+	GACCAGATTTACTTGAACGA	1.0	0.6534	0.2836	0.2863	0.6579	0.6441	0.1689	-0.2209	0.2038	C46A5.4
chrIV	7754851	7754871	+	ACCAGATTTACTTGAACGAG	0.701	0.547	0.5582	0.2574	0.5731	0.4839	0.2646	-0.28	0.1688	C46A5.4
chrIV	7755066	7755086	+	TCACCATCGGAATAATCAGC	1.0	0.5068	0.3407	0.2837	0.5919	0.3791	0.3453	0.468	0.5429	C46A5.4
chrIV	7755067	7755087	+	CACCATCGGAATAATCAGCG	1.0	0.7137	0.3107	0.5478	0.6681	0.6279	0.955	0.124	0.4333	C46A5.4
chrIV	7758592	7758612	+	TTGAAACTTTGACTTCTCAA	0.8824	0.6298	0.4623	0.2639	0.5507	0.2656	-0.6208	-0.783	0.4317	C46A5.5
chrIV	7761010	7761030	+	ATTAATGTCAAAAGTTTTCT	0.4445	0.6011	0.19	0.0	0.2773	0.0337	-2.0191	-1.5761	0.0467	del-7
chrIV	7761079	7761099	+	TTCCATTTTAAAACAATACG	1.0	0.6037	0.2354	0.2517	0.5429	0.2639	-1.9491	-2.0862	0.4251	del-7
chrIV	7761908	7761928	+	TCAACAGATCCTATATATCA	1.0	0.4926	0.2226	0.2738	0.5765	0.4479	0.1906	0.4646	0.179	del-7
chrIV	7763700	7763720	+	GCGTATGAAACACCGACACT	1.0	0.644	0.2809	0.4526	0.6373	0.5239	0.0509	0.1127	0.1703	C46A5.6
chrIV	7763701	7763721	+	CGTATGAAACACCGACACTG	0.8579	0.6411	0.3915	0.5761	0.7773	0.7365	0.848	0.1185	0.4832	C46A5.6
chrIV	7763709	7763729	+	ACACCGACACTGGGGTCGTT	1.0	0.5836	0.5168	0.3888	0.3341	0.2769	-0.6778	-0.1665	0.0948	C46A5.6
chrIV	7764850	7764870	+	ACATTCAAGATGGTTTAAAA	1.0	0.644	0.3707	0.1018	0.3866	0.1753	-0.8459	-0.4907	0.3345	C46A5.1
chrIV	7765472	7765492	+	ACGAATTCGAGAAAGTATCC	1.0	0.6298	0.2806	0.2089	0.5843	0.4631	0.2701	0.7674	0.1205	C46A5.1
chrIV	7765602	7765622	+	TTCATATATTCATGCTAATT	1.0	0.5448	0.4637	0.0	0.1254	0.0615	-1.6948	-0.7972	0.0126	C46A5.1
chrIV	7769786	7769806	+	GATATGAGCCATGAATAATC	1.0	0.6423	0.3851	0.1425	0.4599	0.2928	-0.0007	0.7602	0.1216	rdl-1
chrIV	7769787	7769807	+	ATATGAGCCATGAATAATCG	1.0	0.7278	0.2643	0.3972	0.6867	0.6475	0.8026	0.317	0.5247	rdl-1
chrIV	7772686	7772706	+	CCTGAGTTGAGATTATCGAA	1.0	0.6281	0.3627	0.4951	0.677	0.4231	0.332	0.4988	0.6365	hcf-1
chrIV	7772687	7772707	+	CTGAGTTGAGATTATCGAAG	1.0	0.6995	0.6166	0.6153	0.6988	0.4982	0.5756	0.303	0.6887	hcf-1
chrIV	7773493	7773513	+	GATTCTCTTGAAATTGGTCC	1.0	0.6022	0.4183	0.0778	0.5793	0.229	-0.1957	-0.4855	0.2156	hcf-1
chrIV	7773589	7773609	+	TAGTGTGGAACATTTCTTTT	1.0	0.644	0.4704	0.2304	0.2333	-0.0077	-1.7228	-1.1316	0.1013	hcf-1
chrIV	7773674	7773694	+	CGAAGCTATGTCCAATACGT	0.7719	0.5766	0.5602	0.426	0.643	0.643	0.5518	0.5226	0.5004	hcf-1
chrIV	7773813	7773833	+	TCTATAAATCTTATTGCCTA	1.0	0.6436	0.4247	0.0	0.2444	0.0778	-0.8469	-0.8131	0.1035	hcf-1
chrIV	7774088	7774108	+	GTCATTTAAAACTTCGGATT	1.0	0.6015	0.3935	0.2782	0.4199	0.1327	-0.5181	-0.3453	0.0199	hcf-1
chrIV	7775096	7775116	+	AGACAAAACCATTCGACTTT	0.857	0.644	0.1767	0.0	0.2618	0.1152	-1.5656	-0.7963	0.0555	swd-2.2
chrIV	7775188	7775208	+	AAGGACTTCTTTTTGCAGCA	0.8929	0.6298	0.3648	0.2046	0.4445	0.2873	-1.1313	-1.282	0.4701	swd-2.2
chrIV	7777007	7777027	+	GACATGAGATCATTCGACTT	1.0	0.6534	0.4547	0.3795	0.5235	0.5915	-0.4315	-0.2107	0.1807	swd-2.1
chrIV	7777080	7777100	+	ATATCGAGTTTTCTCCATGT	1.0	0.5977	0.4898	0.4524	0.6127	0.623	-0.6109	-0.4094	0.2735	swd-2.1
chrIV	7778401	7778421	+	CAAAATCTTGATAGTCCTTT	1.0	0.5589	0.4465	0.0756	0.2489	0.0337	-1.941	-1.4078	0.0682	rpap-3
chrIV	7778762	7778782	+	TGCAGCAGTACAATCGATTT	1.0	0.644	0.5625	0.3588	0.3827	0.2542	-1.0662	-0.246	0.0372	rpap-3
chrIV	7781432	7781452	+	TTGATAAAAATGCACTGTCT	1.0	0.6156	0.602	0.2023	0.4573	0.347	-0.7119	-0.5493	0.0139	sec-10
chrIV	7784828	7784848	+	AAGTGGATGTCTTTGACTTT	1.0	0.6676	0.4438	0.3297	0.3203	0.158	-0.9987	-0.2915	0.0441	tag-322
chrIV	7784947	7784967	+	TAGAATTTCCTGCTTGTTTA	0.6678	0.644	0.3257	0.1198	0.2859	0.0722	-1.4847	-1.2345	0.218	tag-322
chrIV	7784966	7784986	+	AGGGAAGTTGAGTGTTCGAA	1.0	0.5873	0.7861	0.5998	0.6707	0.5088	0.3912	0.4926	0.403	tag-322
chrIV	7787740	7787760	+	TCAAGTTGAATGTAAACTCT	1.0	0.5482	0.4334	0.3399	0.5781	0.3266	-0.6224	-0.3685	0.0651	imp-3
chrIV	7788805	7788825	+	AGCACGCCTGCTGATCTCAC	1.0	0.6403	0.6252	0.4883	0.5904	0.5267	0.2075	0.5608	0.0894	imp-3
chrIV	7789215	7789235	+	AGACTATAGAGAAAACGAAT	0.9392	0.5482	0.2435	0.1702	0.5205	0.5186	0.009	0.5127	0.3162	imp-3
chrIV	7790345	7790365	+	ACGATCACGAGAGCGTGAAC	1.0	0.6724	0.5119	0.3566	0.5763	0.4734	0.1669	0.5876	0.1424	rsp-6
chrIV	7791042	7791062	+	CCACGAACGCAAATCCAGGA	1.0	0.6582	0.4528	0.3842	0.6109	0.4554	0.5646	0.3209	0.7159	rsp-6
chrIV	7792029	7792049	+	GGTTGAACGCCTTGTCCGAT	1.0	0.6436	0.3923	0.3526	0.5112	0.232	-0.3495	-0.2092	0.4564	C33H5.13
chrIV	7792038	7792058	+	CCTTGTCCGATGGGAACACC	1.0	0.5762	0.6337	0.4903	0.5778	0.5244	-0.0035	-0.1931	0.366	C33H5.13
chrIV	7793187	7793207	+	ATTAACCTGTTAAGACCTCT	0.7313	0.5337	0.3916	0.1146	0.4464	0.2758	-0.4796	-0.1215	0.168	ntp-1
chrIV	7796125	7796145	+	TGAAATTTATTGTTGGTTCA	1.0	0.6015	0.2654	0.0259	0.3054	-0.0034	-1.6721	-1.5372	0.1442	sgo-1
chrIV	7802429	7802449	+	TCCTTCACCACTGCTTTCGT	0.7085	0.6724	0.368	0.3286	0.4694	0.5563	-0.1817	-0.2027	0.0864	C33H5.16
chrIV	7802818	7802838	+	GTCGTGTGGCCATGGTGGAT	1.0	0.6392	0.483	0.571	0.6052	0.3282	0.1603	0.3978	0.0127	C33H5.16
chrIV	7802884	7802904	+	CCGGTTTTTGTGGTGATCCT	1.0	0.644	0.5326	0.538	0.522	0.2346	-0.8716	-0.9731	0.0426	C33H5.16
chrIV	7805124	7805144	+	ATTATTTTTGGTAGATATCC	0.7893	0.5195	0.34	0.0	0.4029	0.0675	-1.3822	-1.0252	0.0116	C33H5.2
chrIV	7807077	7807097	+	GAATTTCAAAGAATTATTAA	0.4668	0.6156	0.316	0.0	0.276	0.0858	-1.5913	-1.1932	0.115	C33H5.2
chrIV	7809608	7809628	+	AGTTGCTATTTTTCAGTTTT	0.3905	0.5904	0.3912	0.1143	0.2508	0.0094	-2.2697	-1.7511	0.0192	C33H5.1
chrIV	7809760	7809780	+	CAATGGTCACGTTTGGTGTT	0.6549	0.6817	0.4878	0.3622	0.3479	0.4667	-0.3401	-0.0055	0.034	C33H5.1
chrIV	7810204	7810224	+	ATGCAATCAGTGGACATTCT	1.0	0.6582	0.57	0.2634	0.3467	0.1164	-1.1471	-0.182	0.0235	C33H5.1
chrIV	7818312	7818332	+	AAGGAGAAACAGACGAAAAA	0.3317	0.6817	0.5896	0.3024	0.5793	0.4574	-0.2926	-0.1219	0.389	ric-3
chrIV	7819292	7819312	+	CTTTTCCATCCAATGCTAAT	0.5476	0.6862	0.2734	0.0	0.0	0.0716	-2.1025	-1.5184	0.3444	ric-3
chrIV	7819301	7819321	+	CCAATGCTAATGGGATTCTT	1.0	0.5293	0.498	0.312	0.3935	0.2247	-0.8293	-0.2659	0.2573	ric-3
chrIV	7819364	7819384	+	CCACCAATTCATCCAGCAAT	0.9857	0.5068	0.4747	0.0	0.3728	0.3497	-0.7955	-0.4818	0.1805	ric-3
chrIV	7819368	7819388	+	CAATTCATCCAGCAATGGGT	1.0	0.5766	0.3097	0.3013	0.651	0.4631	0.1867	0.2163	0.1054	ric-3
chrIV	7819369	7819389	+	AATTCATCCAGCAATGGGTG	1.0	0.7002	0.3611	0.4483	0.649	0.4474	0.0361	-0.1729	0.1645	ric-3
chrIV	7819370	7819390	+	ATTCATCCAGCAATGGGTGG	0.9749	0.77	0.66	0.3475	0.534	0.4398	-0.1638	-0.3294	0.5049	ric-3
chrIV	7819466	7819486	+	AGTCAATCTGGTGGATCAAA	1.0	0.562	0.5452	0.416	0.5356	0.2569	-0.5511	0.0382	0.3259	ric-3
chrIV	7828543	7828563	+	GTGTGACTTTTACCCACCAA	0.8036	0.644	0.7309	0.561	0.6397	0.4963	-0.4717	-0.6266	0.3074	C06A6.4
chrIV	7828927	7828947	+	GAAGATCAGGTTTGGAGCCA	1.0	0.5873	0.4266	0.5229	0.6281	0.4051	-0.3119	-0.4294	0.193	C06A6.4
chrIV	7831144	7831164	+	CAAGAGATTATACATCGGCA	1.0	0.6534	0.4526	0.4144	0.6718	0.5438	1.0413	0.766	0.4044	mvb-12
chrIV	7831300	7831320	+	AATATTGAATCTCAAGCGGC	1.0	0.5904	0.4821	0.0	0.5278	0.4135	0.4667	0.2766	0.2174	mvb-12
chrIV	7834178	7834198	+	GAAAATCGGTTTAAGGCGAC	0.8727	0.6298	0.5009	0.362	0.5857	0.1405	-0.7064	-0.8838	0.0267	erp-44.2
chrIV	7837894	7837914	+	AATAACGACGAACGATCACA	1.0	0.562	0.3841	0.3411	0.6944	0.5705	0.6221	0.5228	0.7362	C06A6.7
chrIV	7838281	7838301	+	TCATCATGGTTAAACTCAAT	1.0	0.56	0.3072	0.0188	0.2499	0.165	-1.3316	-0.8465	0.04	C06A6.7
chrIV	7838282	7838302	+	CATCATGGTTAAACTCAATG	1.0	0.7558	0.4313	0.465	0.652	0.5072	0.3661	0.0524	0.3464	C06A6.7
chrIV	7847255	7847275	+	GGTCATTGAAAAATGGTGTT	1.0	0.6578	0.5242	0.3775	0.5133	0.4413	-0.3027	-0.0259	0.1798	C06A6.2
chrIV	7847368	7847388	+	CCACGAGTTATCCGTATTTA	1.0	0.6015	0.3851	0.2705	0.3047	0.1462	-1.4973	-0.6937	0.1498	C06A6.2
chrIV	7847709	7847729	+	ATTTCCTGTAGGAATTTTCC	0.6448	0.6305	0.1963	0.0	0.3276	0.1521	-1.0742	-0.4412	0.0938	C06A6.2
chrIV	7848920	7848940	+	AGTGTTCTTGAAAAGTTAAC	1.0	0.672	0.3255	0.0999	0.3679	0.0709	-0.5498	0.1206	0.3182	C06A6.2
chrIV	7848943	7848963	+	CCCATACGTTCATCTTGTTT	1.0	0.644	0.3944	0.1827	0.3113	0.1289	-1.1643	-0.831	0.0538	C06A6.2
chrIV	7849017	7849037	+	AATGGAAATATTATCAGGTT	1.0	0.6578	0.6955	0.3554	0.5967	0.3422	-0.3663	0.0968	0.048	C06A6.2
chrIV	7871177	7871197	+	TCGGTAGAGGCGAAGGTGGA	1.0	0.6724	0.5638	0.6593	0.6541	0.517	0.3819	0.2057	0.0675	T06C10.3
chrIV	7877211	7877231	+	CGAGCATTTTTTGAATTGAA	0.7154	0.4784	0.4595	0.1723	0.3489	0.0102	-1.8629	-1.8436	0.3027	kin-26
chrIV	7877339	7877359	+	ATGTGTGTTCGAGGACTACC	1.0	0.5199	0.5135	0.4712	0.6209	0.4155	0.0871	0.3768	0.1538	kin-26
chrIV	7879890	7879910	+	AGCTGTGATGAATGCATCAT	1.0	0.5731	0.7061	0.5383	0.5402	0.3352	-0.5433	-0.0917	0.0964	srt-73
chrIV	7891446	7891466	+	GTCTTTTTGATAGAATATAC	0.8382	0.534	0.3083	0.1508	0.4506	0.1375	-1.1543	-0.5436	0.0777	atic-1
chrIV	7891474	7891494	+	GCACAGAGGAAATAAGGTTT	1.0	0.586	0.4799	0.4009	0.5343	0.5262	-0.4943	0.1138	0.1157	atic-1
chrIV	7891654	7891674	+	GTTCGCTGGAAACGGCGAAC	1.0	0.6578	0.4597	0.3238	0.4629	0.4316	-0.2313	0.1442	0.0768	atic-1
chrIV	7892983	7893003	+	GCAGTGCTCAATGGTTCACC	1.0	0.625	0.4881	0.4326	0.63	0.5066	0.2557	0.4906	0.2118	atic-1
chrIV	7901958	7901978	+	TTTGGTGATGGTATTGCGGA	0.8319	0.7003	0.6505	0.2462	0.553	0.3104	-0.0272	-0.4718	0.4943	arp-11
chrIV	7902007	7902027	+	AATATCACTGGACGGTCAGT	1.0	0.6436	0.4508	0.3862	0.5776	0.5005	0.5672	0.6917	0.4355	arp-11
chrIV	7904062	7904082	+	GACAATCTTCCCGAAGAGCA	0.8807	0.5766	0.4688	0.401	0.6395	0.418	0.3175	-0.0716	0.2121	C49H3.6
chrIV	7904063	7904083	+	ACAATCTTCCCGAAGAGCAG	1.0	0.7278	0.205	0.3808	0.6461	0.4776	0.7752	0.6117	0.7864	C49H3.6
chrIV	7904064	7904084	+	CAATCTTCCCGAAGAGCAGG	1.0	0.5197	0.6082	0.3564	0.6263	0.5223	0.7166	0.1313	0.3648	C49H3.6
chrIV	7905115	7905135	+	AAATGTCAATTGATAAGCCT	1.0	0.5482	0.4658	0.0289	0.4445	0.3937	-0.2847	-0.3487	0.1293	C49H3.6
chrIV	7908511	7908531	+	TCGGAAGATTCACATCTGAT	1.0	0.644	0.5304	0.3802	0.4856	0.4729	-0.2539	0.0342	0.2806	C49H3.9
chrIV	7908818	7908838	+	ATGAGACTTTACAAATATTC	0.9342	0.5482	0.4375	0.123	0.3663	0.0847	-1.3233	-0.394	0.0309	C49H3.9
chrIV	7908934	7908954	+	ACCGCGCATCCGTACCACGT	1.0	0.6403	0.5933	0.582	0.6913	0.7101	0.9893	0.9477	0.158	C49H3.9
chrIV	7909326	7909346	+	TTTCCACTGACCGTTTCTGT	1.0	0.6589	0.2982	0.2729	0.4352	0.3362	-0.4697	-0.3321	0.1415	C49H3.9
chrIV	7911224	7911244	+	AAGAATCTTGTCTACGTCGT	1.0	0.6298	0.6786	0.4224	0.6023	0.3257	-0.1012	-0.163	0.0721	ntl-4
chrIV	7912439	7912459	+	TCTCAGAAAATGATTATCTT	0.7461	0.6955	0.2826	0.1438	0.3412	0.2321	-1.2927	-0.8399	0.0893	ntl-4
chrIV	7912491	7912511	+	ACCAGCTCCTCTTATGCAAT	1.0	0.6582	0.3673	0.1981	0.3549	0.2915	-0.7846	-0.3774	0.2531	ntl-4
chrIV	7912720	7912740	+	CCGTTCACCGAATCATCAAA	1.0	0.5766	0.4582	0.1512	0.4452	0.2853	-0.8191	-0.557	0.7099	ntl-4
chrIV	7915360	7915380	+	AAAATCCAGAACTTATCGAA	0.8654	0.5624	0.4606	0.0862	0.4826	0.3298	0.135	0.3645	0.2018	C49H3.4
chrIV	7915361	7915381	+	AAATCCAGAACTTATCGAAG	0.8468	0.6438	0.193	0.268	0.6409	0.557	0.9867	0.6921	0.3111	C49H3.4
chrIV	7916264	7916284	+	CGAATTGATCGGATTTTCGA	1.0	0.644	0.2325	0.1901	0.5004	0.2157	-1.1578	-1.2429	0.5458	C49H3.4
chrIV	7918965	7918985	+	GTGGAGAAACTGCGAGGAGA	1.0	0.5434	0.5707	0.564	0.6921	0.5421	0.5893	0.4373	0.0997	xpo-3
chrIV	7918966	7918986	+	TGGAGAAACTGCGAGGAGAG	0.7881	0.7278	0.7519	0.6634	0.6708	0.5706	0.4907	0.0121	0.1783	xpo-3
chrIV	7919465	7919485	+	ACAGCGTTTATGATAGCTTC	1.0	0.5161	0.356	0.3281	0.5612	0.3404	-0.5835	0.1342	0.0931	xpo-3
chrIV	7919764	7919784	+	CTTGTAAAAAGCTTACATTT	1.0	0.5904	0.3955	0.2178	0.3483	0.191	-1.451	-0.9173	0.0533	xpo-3
chrIV	7920461	7920481	+	ATTGAATCAATTCACGGACA	1.0	0.672	0.5364	0.2658	0.5928	0.5287	0.2615	0.1871	0.2438	C49H3.16
chrIV	7921583	7921603	+	CTATTCGGAGGAGGAACACC	1.0	0.5341	0.4958	0.4751	0.6436	0.5936	0.5656	0.4025	0.3621	C49H3.16
chrIV	7923529	7923549	+	AGAAACTGGACCATCGTTCA	0.7821	0.6582	0.4344	0.4339	0.5575	0.4593	-0.2279	0.1744	0.0438	xpo-3
chrIV	7923588	7923608	+	ATTTTGTTAGTGAGAAACGC	1.0	0.5572	0.402	0.0	0.4474	0.5179	-0.3709	-0.5549	0.6251	xpo-3
chrIV	7925737	7925757	+	CCTTGCATGGAACGGTATGT	1.0	0.6436	0.4715	0.3929	0.5477	0.5176	0.1353	0.4009	0.405	rps-2
chrIV	7925776	7925796	+	CCCAGTATCCTCTGCGGACT	0.6667	0.5873	0.5623	0.4754	0.4776	0.2911	-0.6689	-0.6161	0.0109	rps-2
chrIV	7925900	7925920	+	AGCAACGAAAGCCTTGAAGC	1.0	0.6582	0.2759	0.2837	0.625	0.5247	0.4247	0.4485	0.0843	rps-2
chrIV	7925982	7926002	+	ACGTGGTCTGCTTCTGGACT	1.0	0.6959	0.4862	0.5139	0.5623	0.4545	-0.2199	-0.2554	0.0435	rps-2
chrIV	7925983	7926003	+	CGTGGTCTGCTTCTGGACTG	1.0	0.7842	0.7626	0.6507	0.658	0.6019	0.7119	0.0643	0.2176	rps-2
chrIV	7926022	7926042	+	GTCTTTAAGGTTGGAGCAAA	1.0	0.4915	0.6785	0.4396	0.5125	0.148	-0.7632	-0.9049	0.1316	rps-2
chrIV	7926055	7926075	+	CTCGAACTCCTTGATTGGAA	1.0	0.6582	0.5796	0.4454	0.5718	0.1337	-0.5726	-0.6395	0.2666	rps-2
chrIV	7926079	7926099	+	GTTGAGGTAGATCTCCTCGA	1.0	0.7239	0.7764	0.6181	0.7063	0.7476	1.3365	1.2931	0.929	rps-2
chrIV	7926283	7926303	+	CAGCTGGACGATCTCCGGCT	1.0	0.6959	0.8525	0.6512	0.5838	0.5345	-0.1792	-0.2371	0.0414	rps-2
chrIV	7927197	7927217	+	AAATTGCAAATGTTCATTAC	0.8492	0.6534	0.3941	0.0015	0.3383	0.1667	-1.0056	-0.001	0.0225	C49H3.12
chrIV	7927214	7927234	+	TACGGGTGAGACCATCCAAA	1.0	0.7101	0.4845	0.6675	0.6666	0.5423	0.4493	0.8548	0.8859	C49H3.12
chrIV	7930088	7930108	+	TTGAACGAATCAAGGATGTT	1.0	0.5731	0.6406	0.2897	0.4423	0.3985	-0.1108	0.2481	0.1256	gcy-8
chrIV	7931176	7931196	+	CTCAAGAGTATGTTATCATT	0.6816	0.5718	0.3788	0.3653	0.4057	0.2129	-0.5885	0.1128	0.0995	gcy-8
chrIV	7931586	7931606	+	GACAACATTAATCCATTTTT	1.0	0.5482	0.2266	0.194	0.2946	0.0203	-2.1893	-1.6753	0.0153	gcy-8
chrIV	7931855	7931875	+	AGCTGATCCTTTGGAACGAT	1.0	0.5057	0.5979	0.4308	0.5655	0.1747	-0.8789	-0.6765	0.16	gcy-8
chrIV	7934437	7934457	+	CTGCAGCTCCATTTGGTGAT	1.0	0.6817	0.5386	0.4291	0.4142	0.2908	-0.548	-0.2107	0.2604	bbs-2
chrIV	7934661	7934681	+	TGGAGGAAATTGTTGTATTT	1.0	0.6534	0.4422	0.2441	0.2889	0.0808	-1.3756	-0.8932	0.0259	bbs-2
chrIV	7934662	7934682	+	GGAGGAAATTGTTGTATTTG	1.0	0.6428	0.3329	0.3411	0.4704	0.1822	-0.729	-0.7799	0.0387	bbs-2
chrIV	7935791	7935811	+	GGTGTACTTATATTCGCAGA	1.0	0.6578	0.4665	0.2345	0.5659	0.292	0.5816	0.4365	0.4225	bbs-2
chrIV	7940772	7940792	+	ACACAGCTTTCTGGCAACGC	1.0	0.625	0.4898	0.3503	0.5965	0.6153	0.0337	-0.2224	0.0917	exc-9
chrIV	7945450	7945470	+	TCGTCAGCAGTTTCAGTGAC	1.0	0.5068	0.5917	0.404	0.541	0.2932	-0.4464	-0.4218	0.2534	czw-1
chrIV	7946302	7946322	+	ATTTTCGCAGCTTTGAGCTT	0.9333	0.7003	0.3969	0.0	0.3774	0.3096	-1.1576	-1.0794	0.1406	czw-1
chrIV	7946327	7946347	+	TTAATCTCTGCGAGCATTTC	1.0	0.6015	0.383	0.1631	0.3008	-0.0017	-1.6199	-0.792	0.0109	czw-1
chrIV	7946328	7946348	+	TAATCTCTGCGAGCATTTCG	1.0	0.6048	0.3809	0.3856	0.608	0.3768	0.2897	0.1357	0.3519	czw-1
chrIV	7949171	7949191	+	ATAAAATCAGAAGCTCCACT	0.6481	0.644	0.2767	0.0764	0.5489	0.4634	0.1354	0.4591	0.7284	F20D12.2
chrIV	7949226	7949246	+	ATGAGATTAAAAGTTTCTTT	1.0	0.6156	0.3121	0.128	0.2819	0.1536	-1.3315	-0.6887	0.1208	F20D12.2
chrIV	7949663	7949683	+	ATATCAAATCTTTGTCAAAA	0.5252	0.4891	0.2074	0.0	0.2195	0.0412	-1.7836	-1.5405	0.2348	F20D12.2
chrIV	7951416	7951436	+	GGATTGATGAGAAAAAAAAC	0.61	0.5718	0.3165	0.1085	0.5683	0.405	-0.281	0.0338	0.3608	F20D12.2
chrIV	7951602	7951622	+	CCTCATTCGCACAATCGGCA	1.0	0.7003	0.2451	0.0767	0.5228	0.4051	0.1052	-0.3392	0.7557	F20D12.2
chrIV	7957892	7957912	+	AAGCAGAAAATCGTTTTGGA	1.0	0.6676	0.4546	0.3182	0.5844	0.4889	-0.389	-0.259	0.3292	csr-1
chrIV	7957902	7957922	+	TCGTTTTGGAGGGTACAATC	1.0	0.5766	0.6124	0.3389	0.4747	0.357	-0.5879	-0.0903	0.023	csr-1
chrIV	7957903	7957923	+	CGTTTTGGAGGGTACAATCG	1.0	0.77	0.5271	0.548	0.6979	0.5737	-0.1901	-0.455	0.2971	csr-1
chrIV	7957928	7957948	+	CAAATGGCGGAAACTATCGC	1.0	0.6959	0.3607	0.2762	0.5986	0.4879	0.3696	0.368	0.2023	csr-1
chrIV	7957940	7957960	+	ACTATCGCGGGAGAACTGGC	1.0	0.6471	0.3713	0.4689	0.666	0.6402	0.8729	0.7142	0.2287	csr-1
chrIV	7958634	7958654	+	GACTTGCCCTGAACATCTTC	1.0	0.6143	0.2951	0.2362	0.4154	0.1449	-1.0694	-0.3175	0.0933	csr-1
chrIV	7958847	7958867	+	TGACATCCTACTCAAACAGT	1.0	0.5766	0.3731	0.1857	0.614	0.4903	0.2933	0.3297	0.5281	csr-1
chrIV	7958860	7958880	+	AAACAGTGGGCCGCGAAGAA	1.0	0.7384	0.6022	0.3744	0.5114	0.4275	0.2942	0.3823	0.0581	csr-1
chrIV	7959303	7959323	+	GGAGGAGCTTCGCGTGAAAT	0.7963	0.6298	0.661	0.2812	0.4738	0.2056	-0.3163	-0.0621	0.3896	csr-1
chrIV	7959605	7959625	+	TTACGATGACAAACAGATTT	0.8974	0.5766	0.3385	0.1681	0.3554	0.1799	-1.3667	-0.7031	0.2066	csr-1
chrIV	7960325	7960345	+	GGTGACTCATCCAAACTACC	1.0	0.6187	0.2579	0.3505	0.5819	0.4926	0.3291	0.6254	0.5166	csr-1
chrIV	7967881	7967901	+	AACTAGCAAAGGTAGTTCTC	0.875	0.6676	0.4738	0.3494	0.4712	0.5018	-0.1745	0.6448	0.0288	F57H12.5
chrIV	7968194	7968214	+	ATGGAAAGGTCGGATGAGAA	0.8711	0.6724	0.7412	0.5297	0.6588	0.3566	-0.3462	-0.4529	0.0599	F57H12.5
chrIV	7968195	7968215	+	TGGAAAGGTCGGATGAGAAG	0.832	0.7278	0.6223	0.6117	0.7103	0.529	0.6157	0.3881	0.4984	F57H12.5
chrIV	7971170	7971190	+	AATCCATGAAACTGAACAAA	0.9531	0.478	0.5217	0.0489	0.4918	0.4436	-0.2696	0.0395	0.2688	frpr-10
chrIV	7975976	7975996	+	GATATCATTAATCTTTTCCT	1.0	0.6578	0.2796	0.2589	0.4671	0.4003	-1.1102	-0.9184	0.1542	F57H12.6
chrIV	7980065	7980085	+	TACAACGATCTCGATAAAAT	0.6884	0.6582	0.2694	0.0073	0.267	0.0759	-0.8851	-0.2731	0.1291	unc-24
chrIV	7980074	7980094	+	CTCGATAAAATGGGATATAT	1.0	0.4915	0.3663	0.3056	0.3366	0.1468	-0.8968	-0.3533	0.0227	unc-24
chrIV	7980301	7980321	+	TTCAGGCAAGGAATGATGCT	1.0	0.6817	0.5288	0.4842	0.612	0.5631	0.1268	0.1285	0.1979	unc-24
chrIV	7980939	7980959	+	AAATTGGTAGTTTTACGCCT	1.0	0.5718	0.4624	0.2547	0.4955	0.4506	-0.953	-0.903	0.3097	unc-24
chrIV	7981130	7981150	+	ATCGTGGTCTCGTGGAACTC	0.9075	0.6392	0.5424	0.5035	0.612	0.5357	0.1824	0.3613	0.0265	unc-24
chrIV	7981131	7981151	+	TCGTGGTCTCGTGGAACTCG	0.952	0.6273	0.5923	0.6196	0.6929	0.6284	1.0041	0.0687	0.2026	unc-24
chrIV	7981315	7981335	+	GCTAATTTGAAGGATGAGCT	1.0	0.672	0.3029	0.3692	0.5915	0.4002	-0.0747	-0.2343	0.4098	unc-24
chrIV	7981399	7981419	+	GTGAAGGAAGGAGAGAACAT	0.5138	0.6817	0.5409	0.6058	0.6992	0.7291	0.8542	0.9225	0.3572	unc-24
chrIV	7981400	7981420	+	TGAAGGAAGGAGAGAACATG	0.9305	0.6131	0.6985	0.6334	0.7197	0.5775	1.0743	0.6646	0.4691	unc-24
chrIV	7989333	7989353	+	ACATCCGTAGACGATAGTTT	1.0	0.6025	0.4483	0.2145	0.4406	0.5602	-0.1745	0.6927	0.5465	col-115
chrIV	7990075	7990095	+	GCGGATATGCTGGACAAGGA	1.0	0.6582	0.7177	0.675	0.6891	0.5578	1.0969	0.8388	0.597	col-115
chrIV	7990397	7990417	+	ATGGTCAACAAGGTAGAGAC	1.0	0.5766	0.6156	0.5628	0.6546	0.6154	0.2463	0.2961	0.0803	col-115
chrIV	7990495	7990515	+	AAGGGGCGTACAGGAGAACA	1.0	0.5718	0.6941	0.6361	0.6735	0.7429	1.0305	0.9799	0.3675	col-115
chrIV	7995303	7995323	+	GAGTGTCACGAACTGGAGCT	1.0	0.6582	0.4795	0.6044	0.6341	0.5851	0.1423	-0.1757	0.1609	rig-4
chrIV	7995304	7995324	+	AGTGTCACGAACTGGAGCTG	1.0	0.7133	0.5891	0.5889	0.671	0.6296	1.0373	0.5388	0.1732	rig-4
chrIV	7996244	7996264	+	CCATAAGAGATTCTCGTTCT	0.9184	0.6298	0.451	0.2236	0.3488	0.404	-0.9901	-0.3232	0.0101	rig-4
chrIV	7996870	7996890	+	GATTAATCTCAATTGATATT	0.7042	0.6578	0.324	0.075	0.3431	0.1027	-1.0727	-0.0676	0.2291	rig-4
chrIV	7996878	7996898	+	TCAATTGATATTGGGTAAAT	0.5274	0.5589	0.4671	0.2089	0.2735	0.1002	-1.0063	-0.3464	0.0577	rig-4
chrIV	7998395	7998415	+	CGAACACGTTCAGGCATCGC	1.0	0.5317	0.4315	0.3903	0.5779	0.5605	0.0038	0.0109	0.1398	rig-4
chrIV	7999777	7999797	+	GCCAGATAATATTCGGTGGT	1.0	0.6156	0.4269	0.5081	0.612	0.455	0.3224	-0.0108	0.0681	rig-4
chrIV	8001231	8001251	+	TTCGAGTTTATGCTCTCCAC	1.0	0.6676	0.5433	0.4559	0.5517	0.5749	0.2022	0.2284	0.1295	rig-4
chrIV	8014792	8014812	+	AGACTCTTCTCTTGCCATGT	0.5568	0.5873	0.3142	0.2744	0.4012	0.4413	0.2971	0.5358	0.089	C26B2.8
chrIV	8014836	8014856	+	CCACGTGGATACCGATGTCT	1.0	0.5341	0.6462	0.4532	0.5409	0.4037	0.2239	0.4443	0.0877	C26B2.8
chrIV	8015091	8015111	+	AGCGACGAACAAATATCGAT	0.6324	0.5624	0.4104	0.2652	0.5354	0.3699	0.2794	0.6935	0.4043	C26B2.8
chrIV	8016496	8016516	+	ACAAGGACAGAAAGTGAAAT	1.0	0.6109	0.3886	0.2002	0.4616	0.2842	-0.5564	-0.1085	0.374	C26B2.7
chrIV	8017538	8017558	+	AGAAAGTTTTTACGCTAAAA	0.7857	0.5825	0.331	0.0441	0.3223	0.0098	-1.8902	-1.5987	0.2107	elpc-4
chrIV	8018775	8018795	+	GATGTCAGGAACAAATTGAC	0.8116	0.6187	0.4197	0.3603	0.579	0.4766	0.3663	0.6784	0.1677	dnc-4
chrIV	8019527	8019547	+	GCTTTTTAAGTCTTGCTTCA	1.0	0.6578	0.2883	0.0025	0.2802	0.1066	-1.8383	-1.5002	0.2591	dnc-4
chrIV	8019704	8019724	+	GCAGAAAACAAGGTCCGGAA	0.9687	0.644	0.7059	0.4831	0.656	0.4637	0.4785	0.4292	0.6969	dnc-4
chrIV	8021500	8021520	+	CCTTGAGAACCTGTTTTGCA	0.7333	0.7003	0.3262	0.3796	0.5403	0.4162	-1.0084	-1.0741	0.4171	C26B2.2
chrIV	8021844	8021864	+	TGTCGAAGCTCTTGTTGGCC	0.8298	0.6436	0.2978	0.1433	0.3777	0.169	-0.6371	-1.1163	0.0535	C26B2.2
chrIV	8025920	8025940	+	GATCCACCACTAGAAACTGT	1.0	0.5631	0.4005	0.3012	0.6207	0.6489	1.0073	1.0135	0.6655	nhr-31
chrIV	8025935	8025955	+	ACTGTGGGTTGCTTGTCACT	1.0	0.7381	0.5523	0.4043	0.4408	0.3984	0.3126	0.5619	0.2491	nhr-31
chrIV	8025959	8025979	+	CTGATGATATATGACGTGGC	1.0	0.6392	0.5452	0.5255	0.6445	0.4599	0.4312	0.1327	0.0915	nhr-31
chrIV	8045087	8045107	+	GAGTCTGTGATGATTCAAAC	1.0	0.5742	0.6383	0.4383	0.6075	0.3886	-0.3671	0.2265	0.2065	nhr-258
chrIV	8045504	8045524	+	AGTTCAAAGGACACCGAAAT	1.0	0.6305	0.569	0.3999	0.5418	0.2716	-0.827	-0.3964	0.1445	nhr-258
chrIV	8064241	8064261	+	AGAGTTTATTGGATTCTTAT	0.8088	0.6298	0.3414	0.1792	0.3455	0.095	-1.0941	-0.2539	0.1738	sax-7
chrIV	8064253	8064273	+	ATTCTTATGGGAAAAGAACC	1.0	0.6046	0.3152	0.2845	0.5516	0.4297	0.2601	0.31	0.2308	sax-7
chrIV	8076014	8076034	+	TCCAAATGCAGCTGTAAAAT	0.5485	0.5873	0.3412	0.0	0.2844	0.1478	-1.0772	-0.4932	0.0699	sax-7
chrIV	8076589	8076609	+	CCGGAGGATCGAATCAGTTC	1.0	0.6817	0.6616	0.3388	0.4932	0.4218	-0.0932	0.3285	0.0382	sax-7
chrIV	8076721	8076741	+	GAAATCAAAATTCAATTTAA	0.3274	0.534	0.2985	0.0	0.1589	0.0053	-1.9974	-1.5162	0.1177	sax-7
chrIV	8076964	8076984	+	TGTGGCTGTTCACTCTGCGT	1.0	0.7145	0.5776	0.5385	0.6594	0.6874	0.8896	0.7222	0.5256	sax-7
chrIV	8077057	8077077	+	TGCTCCAATAAAAGAATTCT	1.0	0.4075	0.2269	0.1667	0.3654	0.1121	-1.2931	-0.5275	0.0176	sax-7
chrIV	8077868	8077888	+	CCAGATGAAGTAGCAGCAAA	1.0	0.5766	0.4546	0.4258	0.6147	0.4071	-0.1131	-0.0669	0.4279	sax-7
chrIV	8085124	8085144	+	TCTTACTATTCCCTCCGTAC	1.0	0.6862	0.5508	0.3011	0.5866	0.5454	0.3951	0.8038	0.1508	nsy-7
chrIV	8086558	8086578	+	TTTTTGCAAACTTACAATAA	0.3576	0.6955	0.3126	0.0	0.13	0.0247	-1.9854	-1.8533	0.0645	nsy-7
chrIV	8100007	8100027	+	GCTCACTTTCAGAATGAGGA	1.0	0.6862	0.1412	0.2824	0.6395	0.4089	0.1064	-0.3914	0.5945	Y42H9AR.2
chrIV	8100038	8100058	+	ATGATATCGCGGTTCAATTT	1.0	0.6582	0.482	0.2018	0.3536	0.2399	-0.9536	0.0642	0.0768	Y42H9AR.2
chrIV	8105992	8106012	+	CGGCTCTTCAACAATTATAT	1.0	0.644	0.2652	0.1469	0.2683	0.1267	-1.1082	-0.1807	0.3106	rabs-5
chrIV	8110883	8110903	+	ATTCACAAAATATTTTTGAA	0.3278	0.6578	0.1543	0.0	0.2713	0.012	-2.1748	-2.0243	0.3162	Y42H9AR.4
chrIV	8113857	8113877	+	TATTGTGCCATCTCAAAATT	1.0	0.6329	0.3829	0.1242	0.3588	0.1109	-1.3283	-0.6163	0.077	Y42H9AR.1
chrIV	8113858	8113878	+	ATTGTGCCATCTCAAAATTG	0.9636	0.7261	0.5034	0.0876	0.4723	0.6175	0.2309	0.0224	0.1787	Y42H9AR.1
chrIV	8114184	8114204	+	ATTGACTCCTAATTCCGCTT	1.0	0.6862	0.4721	0.232	0.5019	0.4594	-0.0969	0.2741	0.2309	Y42H9AR.1
chrIV	8114185	8114205	+	TTGACTCCTAATTCCGCTTG	1.0	0.6438	0.5311	0.3186	0.5421	0.4511	0.1395	-0.2436	0.0608	Y42H9AR.1
chrIV	8114646	8114666	+	TTTCGGAGTCAAATGGACAC	1.0	0.7239	0.6105	0.1888	0.5088	0.5658	0.5398	0.4081	0.3084	Y42H9AR.1
chrIV	8114667	8114687	+	GGCACTCACATGCTGATGGC	1.0	0.5884	0.2945	0.5029	0.6441	0.6167	0.35	0.1803	0.1837	Y42H9AR.1
chrIV	8114673	8114693	+	CACATGCTGATGGCGGGCAT	1.0	0.6959	0.6704	0.5318	0.5302	0.4237	-0.132	-0.1907	0.115	Y42H9AR.1
chrIV	8116501	8116521	+	AATGAGCCGAAAAAAGTGCT	0.8624	0.6423	0.4105	0.3933	0.6353	0.5852	0.5682	0.3982	0.3151	irld-8
chrIV	8117051	8117071	+	TTGCGAACATCTCAACGGAC	1.0	0.5766	0.6512	0.1896	0.5422	0.1852	-0.2338	-0.3656	0.1865	irld-8
chrIV	8117737	8117757	+	GCTCTTGTCGTTTCAAATGT	1.0	0.6187	0.3147	0.2415	0.4503	0.3622	-0.5876	-0.6488	0.4298	irld-8
chrIV	8119244	8119264	+	ACATTTGATCGTGAAGAGTT	0.7778	0.5624	0.4916	0.2226	0.4944	0.4257	-0.2773	0.071	0.0911	F42G8.8
chrIV	8119640	8119660	+	GATGATGCAAAAAAGAAATC	0.6489	0.672	0.2345	0.0871	0.4426	0.405	-0.2889	0.2288	0.1748	F42G8.8
chrIV	8120303	8120323	+	GGCTGATGGTAAAGAGGTTT	1.0	0.4915	0.5778	0.4653	0.5182	0.3547	-1.0003	-0.7229	0.0326	F42G8.8
chrIV	8120522	8120542	+	TCTCGCTCAGGATTTGCTGT	0.7627	0.7145	0.4206	0.2595	0.5085	0.5267	0.2833	0.108	0.4207	F42G8.8
chrIV	8120539	8120559	+	TGTGGGCTGACCCAACAGAT	1.0	0.6848	0.6765	0.6164	0.5638	0.6135	0.4112	0.7941	0.5049	F42G8.8
chrIV	8125505	8125525	+	TTCAGGTCGACATTACTTTT	1.0	0.6001	0.4044	0.2261	0.2541	-0.0011	-1.8459	-1.2373	0.1026	erp-44.3
chrIV	8125594	8125614	+	TGAGATTATACAAAATAGTC	0.9541	0.534	0.345	0.2186	0.4669	0.3409	-0.2207	0.2445	0.1333	erp-44.3
chrIV	8125793	8125813	+	CCCGGATCGGAAAACGGTTT	1.0	0.6582	0.5511	0.4974	0.4426	0.2975	-0.9002	-0.6605	0.03	erp-44.3
chrIV	8125794	8125814	+	CCGGATCGGAAAACGGTTTG	1.0	0.7278	0.6667	0.5531	0.5525	0.3999	-0.4091	-0.4801	0.0091	erp-44.3
chrIV	8126202	8126222	+	GAGCATGTTGAACGATTTGA	1.0	0.5057	0.5879	0.3969	0.5812	0.3868	-0.1612	0.1952	0.5617	erp-44.3
chrIV	8128567	8128587	+	TGCTAAAGTTTTATTTCAAC	1.0	0.6015	0.2631	0.0	0.102	0.0147	-2.2788	-2.1429	0.049	F42G8.19
chrIV	8128568	8128588	+	GCTAAAGTTTTATTTCAACG	1.0	0.7133	0.3271	0.2615	0.5831	0.3439	-1.1589	-1.4171	0.6692	F42G8.19
chrIV	8130028	8130048	+	TAGGCATATGAGTCAGTTCC	1.0	0.5068	0.6946	0.49	0.5241	0.4928	-0.0075	0.5598	0.0528	F42G8.10
chrIV	8130807	8130827	+	TGTCCAGTGGCTACTTATCT	1.0	0.6589	0.3349	0.4299	0.4433	0.3599	-0.6507	0.1449	0.0223	moc-3
chrIV	8131234	8131254	+	CAGTGGAAGTGCTCTTCGAT	1.0	0.6959	0.6524	0.5207	0.5456	0.3535	-0.4495	-0.1175	0.3466	moc-3
chrIV	8131576	8131596	+	AACGATTCGATTGCGAAAAA	1.0	0.6582	0.5558	0.2635	0.4184	0.2031	-1.1581	-0.838	0.232	moc-3
chrIV	8132626	8132646	+	TTGCACCAAGATCAACTAAT	0.6544	0.5766	0.563	0.041	0.2859	0.2084	-0.9973	0.0209	0.2893	sph-1
chrIV	8132699	8132719	+	GATGAAAATTACATAGATCA	0.7521	0.5762	0.3846	0.099	0.5595	0.5636	0.0648	-0.1577	0.1137	sph-1
chrIV	8132771	8132791	+	ATCTCCAGACCAGAATGTGC	1.0	0.5209	0.335	0.2936	0.6251	0.6391	0.8772	0.9546	0.1141	sph-1
chrIV	8133480	8133500	+	TAATTCTTATAAATCCTAAT	0.988	0.6015	0.3672	0.0	0.2204	0.0568	-1.2761	-0.4455	0.1135	sph-1
chrIV	8135401	8135421	+	ACGTTGATCCTCGGTGTCAC	1.0	0.625	0.6871	0.3565	0.5177	0.4475	0.0115	-0.1625	0.2482	isp-1
chrIV	8135453	8135473	+	CGACGATAGTTTGACATATC	0.9091	0.644	0.4942	0.3548	0.3214	0.0686	-1.3151	-0.4101	0.0218	isp-1
chrIV	8135454	8135474	+	GACGATAGTTTGACATATCG	1.0	0.6321	0.3694	0.5026	0.6803	0.4502	0.2392	-0.0001	0.2326	isp-1
chrIV	8136932	8136952	+	GGAAGCGGAGAGCTCAGAGT	1.0	0.6865	0.6195	0.6541	0.7019	0.6452	1.2061	1.3134	0.5318	islo-1
chrIV	8137496	8137516	+	CTATTATTATCCAAAAGGAT	1.0	0.534	0.2668	0.1354	0.5422	0.2345	-0.5868	-0.4918	0.5589	islo-1
chrIV	8137916	8137936	+	CCACCACCAATTCAAATTGC	1.0	0.5068	0.3058	0.0	0.3386	0.2138	-1.1451	-1.0142	0.233	islo-1
chrIV	8140443	8140463	+	AAGCAGAGTATCGAAGCAAC	1.0	0.6001	0.677	0.4085	0.6059	0.5183	0.1932	0.6267	0.1613	pmk-3
chrIV	8140462	8140482	+	CGGGAAACAACGAGATGGTT	0.9376	0.5057	0.6432	0.5166	0.6716	0.4768	-0.4619	-0.3532	0.0269	pmk-3
chrIV	8140463	8140483	+	GGGAAACAACGAGATGGTTG	0.6648	0.7137	0.5162	0.5682	0.6968	0.5946	0.5973	0.0558	0.1393	pmk-3
chrIV	8140481	8140501	+	TGGGGAGGAGGAAGAGGTGA	0.7468	0.5341	0.8491	0.7636	0.6988	0.5835	0.5756	0.4996	0.2897	pmk-3
chrIV	8141079	8141099	+	CCAAACAGCATTGAGTATTT	1.0	0.644	0.3748	0.1327	0.2982	0.1101	-1.4839	-0.6148	0.0425	pmk-3
chrIV	8141181	8141201	+	CAAGTGCAGTGTGCCGTGAC	1.0	0.7101	0.645	0.5858	0.621	0.4331	-0.1921	-0.1404	0.0144	pmk-3
chrIV	8141715	8141735	+	TACGTTGTCACTGAATTTGC	1.0	0.5766	0.3231	0.2341	0.3912	0.2501	-0.4031	0.0342	0.2048	pmk-3
chrIV	8144214	8144234	+	CGAACTAAACAAAACGAAAT	1.0	0.5458	0.224	0.0076	0.292	0.0545	-0.9285	-0.6427	0.1242	pmk-2
chrIV	8144419	8144439	+	TCACGCAAAACGAACCTATC	1.0	0.6582	0.3346	0.1553	0.2784	0.0997	-0.6502	0.3038	0.0714	pmk-2
chrIV	8145042	8145062	+	TATTTCGTATCCGTTCTGAT	1.0	0.7003	0.2961	0.0	0.3858	0.4928	-0.1549	0.3285	0.5711	pmk-2
chrIV	8145124	8145144	+	TTATCTATCAAGTGTTACGT	1.0	0.5033	0.2814	0.1268	0.5865	0.618	0.4058	0.5023	0.4307	pmk-2
chrIV	8147047	8147067	+	TGCAGTATATCCATTCGGCA	1.0	0.6298	0.4264	0.3257	0.6322	0.2954	0.0257	-0.3922	0.7502	pmk-2
chrIV	8147648	8147668	+	TTCTTGCGGAACTGGTATCC	1.0	0.625	0.4846	0.0923	0.4217	0.3074	0.0727	0.2953	0.0014	pmk-2
chrIV	8147759	8147779	+	ACAAAGATAATGTCAGTTGT	0.6218	0.5718	0.4337	0.1524	0.5017	0.3882	-0.0671	0.2153	0.3248	pmk-2
chrIV	8148870	8148890	+	TGAGCTTAATCGAAGTGTCT	1.0	0.5742	0.4015	0.2476	0.5489	0.3869	0.3237	0.5416	0.1155	pmk-1
chrIV	8148999	8149019	+	GCTGCTGAATGTACTCGCTC	1.0	0.6305	0.3187	0.4463	0.6539	0.5985	0.5882	0.5886	0.1713	pmk-1
chrIV	8149000	8149020	+	CTGCTGAATGTACTCGCTCG	1.0	0.7372	0.5997	0.6094	0.6964	0.5983	0.8256	0.1747	0.059	pmk-1
chrIV	8149188	8149208	+	TATTTTGTATCAATGTTGAT	0.7463	0.6578	0.3163	0.0	0.2806	0.122	-1.6271	-1.4588	0.2758	pmk-1
chrIV	8149489	8149509	+	CTGTTGATGTATGGTCAGTT	0.8473	0.5967	0.6897	0.5076	0.5501	0.442	-0.2175	0.1724	0.1045	pmk-1
chrIV	8152716	8152736	+	ATGGAATATTCAGAGTTGAA	0.6682	0.6298	0.5071	0.289	0.5053	0.4927	0.3464	0.7017	0.3009	faah-2
chrIV	8153097	8153117	+	TGAAAAATGGGCAATGGATT	0.837	0.644	0.41	0.1506	0.4495	0.2089	-0.7674	-0.4932	0.0967	faah-2
chrIV	8153551	8153571	+	GGAGTTTGTGGATCTGTTCC	1.0	0.6582	0.5048	0.4919	0.5758	0.3863	-0.006	0.2154	0.1433	faah-2
chrIV	8153631	8153651	+	CGATTTCTTGAGAACTGTTT	0.8312	0.6298	0.5835	0.1598	0.3559	0.1372	-1.081	-0.81	0.1387	faah-2
chrIV	8153810	8153830	+	AGCAGATTTTGGAAGACTCT	1.0	0.6298	0.2952	0.3811	0.5953	0.2541	-0.6039	-0.3317	0.0221	faah-2
chrIV	8159832	8159852	+	TGAGAGATGAACTTCAAAGA	1.0	0.6676	0.5049	0.4456	0.6967	0.7331	0.9202	0.9499	0.4992	faah-1
chrIV	8159860	8159880	+	TACTTGTGTTGAAGCTATTC	0.9742	0.5967	0.4113	0.1926	0.3448	0.1338	-1.21	-0.3491	0.0205	faah-1
chrIV	8160571	8160591	+	CGTACTTGTGGTGGATCATC	0.8553	0.4922	0.5968	0.5298	0.4944	0.3213	-0.3551	0.2553	0.0971	faah-1
chrIV	8160862	8160882	+	AAATATTTTTTTTAGGTTTG	0.3302	0.657	0.2646	0.0	0.1471	-0.0393	-1.8764	-1.793	0.0082	faah-1
chrIV	8163108	8163128	+	TGTTACAGATGGACAAGTTG	1.0	0.6884	0.4648	0.5525	0.7129	0.4885	0.2791	-0.0951	0.4572	clec-51
chrIV	8163690	8163710	+	GATGCTTGATATATAGCTCC	1.0	0.5206	0.4338	0.3589	0.6436	0.5914	0.5599	0.6329	0.1182	clec-51
chrIV	8163714	8163734	+	CCACATTGTGCAGAAACTAA	0.8911	0.5766	0.4792	0.133	0.4327	0.2451	-0.6474	-0.2909	0.4848	clec-51
chrIV	8165334	8165354	+	AGTGGTGAAGTTTGGATGAT	1.0	0.6295	0.547	0.5526	0.57	0.3718	-0.4436	-0.0191	0.0738	B0218.7
chrIV	8165399	8165419	+	TTTTGAATGGAATTACTTCC	0.6599	0.5904	0.3425	0.0	0.3571	0.0555	-1.691	-1.3173	0.1204	B0218.7
chrIV	8165521	8165541	+	AGCCAAATTGACAGCATCAT	1.0	0.5731	0.5046	0.3933	0.4856	0.2572	-0.8383	-0.3814	0.1281	B0218.7
chrIV	8165828	8165848	+	CAAAGATGAACCATTGTGAT	1.0	0.644	0.4476	0.2464	0.4403	0.3349	-0.3336	-0.2364	0.113	B0218.7
chrIV	8168158	8168178	+	AAAATGTACTTGTAACAGCT	0.8299	0.5718	0.3558	0.1907	0.4712	0.3631	0.0032	0.0258	0.1073	clec-52
chrIV	8168660	8168680	+	AGAGCTCGACTGCTGATAGA	0.9096	0.6167	0.4285	0.5964	0.6761	0.6695	0.6672	0.9964	0.7905	clec-52
chrIV	8168668	8168688	+	ACTGCTGATAGAGGGCTCCA	1.0	0.5738	0.4576	0.5606	0.6357	0.6571	0.9663	1.0863	0.6216	clec-52
chrIV	8184870	8184890	+	AGAGGAAATTGGTGTTGGAT	0.6164	0.5873	0.5874	0.5445	0.6757	0.4644	0.1324	0.3072	0.0697	pct-1
chrIV	8185226	8185246	+	GAAAATCAGATGAAGAAGAT	0.3289	0.6298	0.2744	0.3224	0.5879	0.2886	-0.3773	-0.1887	0.1233	pct-1
chrIV	8185302	8185322	+	GTCCAGAAGACGTTCCGGAA	1.0	0.6817	0.5794	0.5702	0.6706	0.4066	0.2834	0.3246	0.3089	pct-1
chrIV	8186686	8186706	+	AATTGGATAAACTCGGTGAA	0.6977	0.7097	0.4469	0.3588	0.638	0.4678	0.4947	0.4643	0.514	pct-1
chrIV	8187069	8187089	+	ATACGTTTGGAACAAGAGGA	1.0	0.5766	0.4951	0.5576	0.6685	0.4812	0.491	0.0221	0.8317	pct-1
chrIV	8192419	8192439	+	CACGAGATACTGGTTCTTCT	1.0	0.6817	0.3012	0.2801	0.341	0.1769	-1.0815	-0.4095	0.0713	wsp-1
chrIV	8192452	8192472	+	GTACCTTATTTCGAGAAAGT	1.0	0.5742	0.3772	0.2905	0.5641	0.3118	-0.2659	-0.1361	0.2775	wsp-1
chrIV	8192453	8192473	+	TACCTTATTTCGAGAAAGTG	1.0	0.5612	0.5465	0.346	0.6297	0.4381	-0.292	-0.8172	0.0832	wsp-1
chrIV	8192454	8192474	+	ACCTTATTTCGAGAAAGTGG	0.6934	0.6179	0.5331	0.3389	0.6332	0.5721	0.4451	0.0171	0.4131	wsp-1
chrIV	8192834	8192854	+	TGGTAGAGTATGACTCCGAT	1.0	0.6676	0.544	0.5816	0.6642	0.5241	0.3731	0.5218	0.8026	wsp-1
chrIV	8192866	8192886	+	GTGAGGATCCCATAGAATCA	0.9875	0.6817	0.5037	0.4417	0.6677	0.7657	0.9081	1.0557	0.4697	wsp-1
chrIV	8193037	8193057	+	TTGTCGCAGACGGTGGCGGA	0.9083	0.6403	0.8213	0.4786	0.6008	0.5029	0.6985	0.2436	0.2437	wsp-1
chrIV	8193041	8193061	+	CGCAGACGGTGGCGGAGGGT	1.0	0.6298	0.6776	0.6055	0.505	0.4153	0.0165	-0.0853	0.022	wsp-1
chrIV	8197433	8197453	+	AGACAACTATCGGCATTCCT	1.0	0.5908	0.4097	0.3551	0.5151	0.4508	-0.1598	0.1606	0.3638	wsp-1
chrIV	8197437	8197457	+	AACTATCGGCATTCCTGGGT	1.0	0.6582	0.4489	0.4935	0.6318	0.485	0.3895	0.3934	0.0073	wsp-1
chrIV	8197441	8197461	+	ATCGGCATTCCTGGGTGGGC	0.619	0.6157	0.423	0.4611	0.5247	0.2973	-0.6847	-0.8587	0.0124	wsp-1
chrIV	8197442	8197462	+	TCGGCATTCCTGGGTGGGCG	0.7778	0.6155	0.6419	0.6155	0.5731	0.37	-0.3496	-1.1516	0.2898	wsp-1
chrIV	8201181	8201201	+	TGTTCCGATAGTGTTGGCTT	1.0	0.6305	0.505	0.3903	0.6033	0.5822	0.2853	0.2587	0.0782	glrx-22
chrIV	8203238	8203258	+	TAGCAGAATCATTGAATACA	1.0	0.5151	0.4147	0.1975	0.5114	0.4997	0.602	0.7216	0.0739	hgrs-1
chrIV	8207706	8207726	+	TTGACTTCCGGACTCCGACA	1.0	0.6025	0.6049	0.4728	0.6562	0.6166	0.8133	0.7551	0.4988	svh-1
chrIV	8207723	8207743	+	ACAGGGAGCAACATGGAAAT	1.0	0.6959	0.5241	0.3642	0.5313	0.4285	-0.3855	-0.0998	0.1905	svh-1
chrIV	8207724	8207744	+	CAGGGAGCAACATGGAAATG	0.9375	0.6711	0.6192	0.631	0.7046	0.6118	0.4794	0.1758	0.0494	svh-1
chrIV	8207725	8207745	+	AGGGAGCAACATGGAAATGG	0.7027	0.6131	0.7459	0.6359	0.7284	0.8261	1.3649	0.9486	0.0736	svh-1
chrIV	8208006	8208026	+	TGGAAGAGAATGTATTGCGA	1.0	0.6534	0.3222	0.4439	0.7108	0.6158	1.1481	0.9428	0.5506	svh-1
chrIV	8208047	8208067	+	CTGCAAACAGAACATCTGAT	1.0	0.644	0.4504	0.3613	0.5399	0.4463	-0.3858	-0.1308	0.4948	svh-1
chrIV	8208099	8208119	+	AGTATTATTTCGAAGAGAAA	0.7053	0.6578	0.186	0.0413	0.4648	0.1228	-0.6804	-0.4359	0.2403	svh-1
chrIV	8208517	8208537	+	CTTTTATTCCACACGTACAA	1.0	0.6862	0.3265	0.0	0.3756	0.2082	-1.5235	-1.6008	0.5643	svh-1
chrIV	8208518	8208538	+	TTTTATTCCACACGTACAAG	1.0	0.6991	0.4077	0.0	0.3531	0.2009	-1.3994	-1.4838	0.351	svh-1
chrIV	8209103	8209123	+	TTTGTAGAGTGCTCGGATTT	1.0	0.7145	0.6106	0.1921	0.3356	0.214	-0.8745	-0.2259	0.0236	svh-1
chrIV	8209539	8209559	+	AGGTGGCGTGTGAGCAGTAT	1.0	0.6392	0.7641	0.7292	0.6418	0.4757	-0.0581	0.4829	0.1269	C07G1.6
chrIV	8209774	8209794	+	CGCGAGTTATTGCCATGTTT	1.0	0.6001	0.3842	0.3188	0.2899	0.1235	-1.1605	-0.9018	0.1714	C07G1.6
chrIV	8209892	8209912	+	ACCCAATAAATATTTTTATA	0.4323	0.6015	0.1839	0.0482	0.1838	0.0127	-1.845	-1.2309	0.1006	C07G1.6
chrIV	8209938	8209958	+	CATCAATCCGAATCGTCTTT	1.0	0.7003	0.2575	0.0147	0.2861	0.1042	-1.8171	-0.8918	0.2592	C07G1.6
chrIV	8209938	8209958	+	CATCAATCCGAATCGTCTTT	1.0	0.7003	0.2575	0.0147	0.2861	0.1042	-1.8171	-0.8918	0.2592	svh-1
chrIV	8210075	8210095	+	CTGGAACTTATCATGTTTGA	0.6352	0.6298	0.512	0.2684	0.4112	0.1738	-0.9455	-0.5996	0.1084	svh-1
chrIV	8210295	8210315	+	AATCTCACCATCGTGTAGAA	1.0	0.7145	0.3543	0.2326	0.4242	0.3585	0.1367	0.4053	0.6824	C07G1.6
chrIV	8210747	8210767	+	GGTTCTGTTTCGATCAAGAT	0.6908	0.6163	0.5094	0.2529	0.5716	0.3243	-0.5645	-0.5061	0.2737	svh-1
chrIV	8215538	8215558	+	ATTTGAACGTGATTTTAGCA	1.0	0.6862	0.3787	0.0	0.3871	0.0947	-1.282	-1.1668	0.658	ocr-2
chrIV	8216840	8216860	+	TTGTATCGATCTTTGCCAGT	1.0	0.6298	0.4614	0.0247	0.3416	0.2925	-0.3013	-0.2215	0.52	ocr-2
chrIV	8222331	8222351	+	TTCAAGCAAAGAATATCGAT	1.0	0.5718	0.3539	0.2596	0.5178	0.3048	-0.5314	-0.246	0.218	gpx-6
chrIV	8222911	8222931	+	AGAATTAGATGGAATCTACA	1.0	0.6298	0.1656	0.3154	0.6002	0.4857	0.7508	1.1046	0.6159	gpx-6
chrIV	8225733	8225753	+	CAACGTGGAAATGTGCCGAA	1.0	0.6582	0.6394	0.2442	0.4863	0.4314	0.3587	0.3062	0.7539	T09A12.5
chrIV	8228306	8228326	+	GATGGTTCGAATTCCGCATC	0.8548	0.7003	0.4936	0.3838	0.5175	0.2725	-0.679	-0.045	0.0357	nhr-66
chrIV	8228307	8228327	+	ATGGTTCGAATTCCGCATCG	0.8895	0.7278	0.6113	0.5289	0.6773	0.6758	0.6036	0.1965	0.207	nhr-66
chrIV	8231681	8231701	+	CATGACCTGATGGCATCAAA	1.0	0.6471	0.4893	0.4002	0.4933	0.3188	-0.4407	-0.2093	0.5163	nhr-66
chrIV	8231682	8231702	+	ATGACCTGATGGCATCAAAG	1.0	0.6722	0.5537	0.6476	0.7217	0.6848	1.0344	0.7706	0.4067	nhr-66
chrIV	8231686	8231706	+	CCTGATGGCATCAAAGGGGC	1.0	0.6187	0.4679	0.4948	0.5955	0.4506	-0.0513	-0.3678	0.2089	nhr-66
chrIV	8236053	8236073	+	CGCTGTGAGAATTGGCGTCT	1.0	0.5731	0.4804	0.4099	0.4683	0.161	-1.27	-1.1003	0.009	nhr-66
chrIV	8236129	8236149	+	CATGATGTTGATGTTGTTGC	0.7317	0.6862	0.4618	0.1867	0.4467	0.4177	-0.5514	-0.6019	0.0586	nhr-66
chrIV	8236130	8236150	+	ATGATGTTGATGTTGTTGCG	0.6536	0.723	0.3922	0.4673	0.6531	0.6295	0.3233	-0.0529	0.3544	nhr-66
chrIV	8245384	8245404	+	TCATTGTCTGCTCGGAAGAA	1.0	0.625	0.6014	0.2896	0.5417	0.4394	0.0573	0.0545	0.3833	T09A12.1
chrIV	8261925	8261945	+	GAAGGAGGATGAGCAACGTT	1.0	0.6049	0.7149	0.6542	0.6822	0.5991	0.2698	0.6957	0.2221	vit-6
chrIV	8262264	8262284	+	CTACAACCAGGAATCCGAAT	1.0	0.6582	0.556	0.1996	0.5094	0.3864	0.0753	0.5486	0.5849	vit-6
chrIV	8262279	8262299	+	CGAATGGGCTGAGCAACAAT	0.7955	0.6285	0.5571	0.303	0.5174	0.3666	-0.1706	0.2862	0.4672	vit-6
chrIV	8263900	8263920	+	CGCAGAGTTCCAACTCCAAT	1.0	0.6582	0.3539	0.2211	0.2703	0.1337	-1.3807	-0.968	0.2001	vit-6
chrIV	8264024	8264044	+	TTCGCCTTCGTGTTCAAGCT	1.0	0.6025	0.3795	0.3987	0.4981	0.2271	-0.2507	-0.5512	0.1322	vit-6
chrIV	8264151	8264171	+	CACTGAGATCAGAATGAACT	1.0	0.644	0.348	0.2195	0.4891	0.43	-0.1945	-0.0895	0.1307	vit-6
chrIV	8267527	8267547	+	CCTGAAATGAACCGATCATA	1.0	0.5479	0.4215	0.2541	0.4713	0.2006	-0.4856	0.0214	0.2682	K07H8.8
chrIV	8271101	8271121	+	ACTTGAAAGGGAAAACACAA	0.6831	0.6046	0.4408	0.3522	0.6913	0.5492	0.9186	0.6332	0.8272	K07H8.5
chrIV	8271298	8271318	+	GATGATGGAACTGAAGCCTC	0.8254	0.6187	0.8224	0.5959	0.6736	0.6409	0.7	0.6816	0.1703	K07H8.5
chrIV	8271649	8271669	+	TGTATCTGATTCTGAGTGGT	1.0	0.5337	0.629	0.5232	0.634	0.5951	0.6276	0.3691	0.1541	K07H8.5
chrIV	8271841	8271861	+	GCAAAGTGCATAAGATTGAT	1.0	0.5151	0.3599	0.2625	0.4458	0.285	-0.3914	0.0533	0.4257	K07H8.5
chrIV	8271842	8271862	+	CAAAGTGCATAAGATTGATG	0.8372	0.7137	0.4492	0.3343	0.6095	0.3884	0.5445	0.3424	0.0681	K07H8.5
chrIV	8271846	8271866	+	GTGCATAAGATTGATGGGGA	1.0	0.6298	0.5929	0.6235	0.675	0.4328	0.6453	0.0467	0.2361	K07H8.5
chrIV	8271869	8271889	+	AGAAAGCGGAGACGAAACTG	1.0	0.6273	0.5978	0.581	0.7224	0.7489	1.1164	0.347	0.16	K07H8.5
chrIV	8271873	8271893	+	AGCGGAGACGAAACTGGGGA	1.0	0.6724	0.5581	0.6528	0.6602	0.4169	-0.078	-0.5673	0.3017	K07H8.5
chrIV	8273909	8273929	+	TCAGTGATTTCTCGAACCTT	0.7477	0.5293	0.6248	0.3454	0.5503	0.4688	-0.4685	-0.5184	0.1318	K07H8.11
chrIV	8285805	8285825	+	CGGCCAATAAAATTGTAAGT	0.6765	0.5458	0.3832	0.2582	0.4818	0.2915	-0.789	-0.545	0.3353	K07H8.9
chrIV	8285806	8285826	+	GGCCAATAAAATTGTAAGTG	1.0	0.6144	0.3359	0.3877	0.5912	0.4864	0.3703	-0.1531	0.0426	K07H8.9
chrIV	8286089	8286109	+	CTGACCATATTGGAGAAGAC	1.0	0.5742	0.3981	0.4934	0.5975	0.2429	-0.2342	-0.2242	0.3092	K07H8.9
chrIV	8286267	8286287	+	GCATGAATTTCTGCTGGAGA	0.4743	0.644	0.4972	0.2239	0.6011	0.2355	-0.4472	-0.8719	0.2898	K07H8.9
chrIV	8286268	8286288	+	CATGAATTTCTGCTGGAGAG	1.0	0.7558	0.5392	0.4585	0.6233	0.3525	0.3739	-0.1268	0.2836	K07H8.9
chrIV	8287838	8287858	+	TGACTTTTGGCTTCACAGCT	1.0	0.5766	0.2977	0.3456	0.4161	0.2737	-1.0369	-1.1376	0.1464	K07H8.10
chrIV	8287991	8288011	+	CAGCTTTCGACTTGATAAGT	1.0	0.5057	0.4533	0.3028	0.4338	0.2609	-0.8459	-0.4127	0.0417	K07H8.10
chrIV	8288276	8288296	+	TTGATGTTTTGGCAGGATGC	1.0	0.6676	0.3615	0.1107	0.5273	0.3088	-1.0814	-0.8994	0.0226	K07H8.10
chrIV	8288277	8288297	+	TGATGTTTTGGCAGGATGCG	1.0	0.657	0.5707	0.4937	0.6104	0.417	-0.4215	-0.8624	0.7266	K07H8.10
chrIV	8288309	8288329	+	CTTTCTTGTCAACAGTAGTT	1.0	0.6163	0.3963	0.0	0.3735	0.1236	-0.9558	-0.6225	0.0585	K07H8.10
chrIV	8288310	8288330	+	TTTCTTGTCAACAGTAGTTG	1.0	0.6991	0.5871	0.1041	0.4868	0.4076	-0.6548	-0.8134	0.412	K07H8.10
chrIV	8288832	8288852	+	CGGTGGCAAGCTTTTTCTTC	1.0	0.6817	0.2879	0.3355	0.292	-0.0099	-2.0664	-1.6253	0.0198	K07H8.10
chrIV	8289052	8289072	+	CACCACGACCGCCTCCTCTA	0.7881	0.7007	0.4457	0.4897	0.5031	0.3957	0.0393	0.4837	0.0714	K07H8.10
chrIV	8289053	8289073	+	ACCACGACCGCCTCCTCTAG	1.0	0.7241	0.4165	0.5237	0.6145	0.527	0.422	0.2509	0.0706	K07H8.10
chrIV	8289074	8289094	+	GGAGAACTTATTGCCACCAC	0.9709	0.644	0.7096	0.5067	0.6309	0.4385	0.1726	0.0872	0.1154	K07H8.10
chrIV	8289262	8289282	+	AGCCTCCACCACGTCCTCTT	1.0	0.6865	0.5112	0.393	0.3901	0.2796	-0.7851	-0.1506	0.0279	K07H8.10
chrIV	8289263	8289283	+	GCCTCCACCACGTCCTCTTG	0.8304	0.6864	0.3713	0.5033	0.6199	0.3807	0.6136	0.1715	0.0661	K07H8.10
chrIV	8290559	8290579	+	AAAAGATCTTACAGACGTCT	1.0	0.4915	0.4803	0.0	0.3391	0.1752	-0.7156	-0.4768	0.0141	daf-31
chrIV	8291734	8291754	+	TTAACAACATTCGATCAATT	0.9524	0.5742	0.294	0.046	0.3098	0.1002	-0.8229	-0.1659	0.2402	K07H8.2
chrIV	8293036	8293056	+	TTCTAGTTCCAGCACTGCTT	1.0	0.6817	0.3603	0.1169	0.4773	0.5465	-0.1662	0.1621	0.1771	K07H8.2
chrIV	8293278	8293298	+	CTCTCGCTTTCATTCCTTCT	1.0	0.5977	0.4129	0.2494	0.3259	0.0459	-1.7472	-1.2829	0.01	K07H8.2
chrIV	8293279	8293299	+	TCTCGCTTTCATTCCTTCTG	1.0	0.77	0.2735	0.4238	0.5533	0.3114	-0.6769	-1.0784	0.1264	K07H8.2
chrIV	8293291	8293311	+	TCCTTCTGGGGATTTCGATT	1.0	0.6582	0.3784	0.2862	0.3545	0.2335	-0.4884	-0.0736	0.0284	K07H8.2
chrIV	8294757	8294777	+	TGGATACGGTAGTCAACGAT	0.8205	0.5766	0.819	0.5635	0.6732	0.567	0.5718	0.7144	0.2685	tbce-1
chrIV	8294772	8294792	+	ACGATGGGTTGGATTGGAGT	1.0	0.6817	0.7614	0.5905	0.6522	0.6391	0.7062	0.6798	0.4211	tbce-1
chrIV	8297957	8297977	+	AAGAAATTGCGTGTAACGAT	1.0	0.5624	0.5834	0.3682	0.6261	0.3908	-0.1419	-0.0236	0.3676	nprl-3
chrIV	8298177	8298197	+	TCTGGAACGAGAGGACAAGT	0.68	0.5762	0.649	0.5465	0.6571	0.6908	0.79	0.737	0.5801	nprl-3
chrIV	8300213	8300233	+	ACAGAAGGAAAGACCGAACT	1.0	0.6582	0.5352	0.4072	0.6281	0.6306	0.3155	0.3728	0.1901	F35H10.6
chrIV	8304564	8304584	+	TCTGAGCTCAATACTTTGGA	1.0	0.7239	0.3563	0.4688	0.681	0.5956	0.5065	0.5217	0.7339	vha-5
chrIV	8304653	8304673	+	TTTCATGGATTTGAAAGAAT	0.7746	0.6046	0.4902	0.0562	0.3471	0.1639	-0.8562	-0.7597	0.1667	vha-5
chrIV	8305632	8305652	+	CGTTACATTATTCTTCTAAT	0.9905	0.6578	0.2526	0.0811	0.2424	0.0586	-0.966	-0.399	0.1381	vha-5
chrIV	8309490	8309510	+	GGCACAATCCATTTTGAGCT	1.0	0.56	0.2914	0.0715	0.3965	0.1355	-1.1144	-1.2618	0.252	F35H10.10
chrIV	8309873	8309893	+	GTTGAACTGAAACTGTTCCA	1.0	0.6862	0.4375	0.5375	0.6837	0.6777	0.8954	0.9041	0.7955	F35H10.10
chrIV	8310414	8310434	+	CTGATTGAATCGGAAACACT	0.5983	0.5624	0.3905	0.2819	0.5154	0.388	-0.1645	-0.0931	0.1513	F35H10.10
chrIV	8310515	8310535	+	CTTTGAGTAGTCCGAGTTGA	1.0	0.562	0.5038	0.2447	0.4639	0.1964	-0.7285	-0.5545	0.3411	F35H10.10
chrIV	8310650	8310670	+	GATAGAGAGGATAATGACGA	0.5905	0.6862	0.4698	0.5761	0.7512	0.6451	1.085	0.6135	0.7045	F35H10.10
chrIV	8310881	8310901	+	CTCAATAACCGTGACGTCAC	0.8763	0.644	0.4798	0.4775	0.5387	0.2912	-0.2409	-0.206	0.0393	F35H10.10
chrIV	8329389	8329409	+	TATACAATGTGTGGATATGA	1.0	0.478	0.4314	0.4167	0.6424	0.4945	0.3784	0.6632	0.1898	F35H10.2
chrIV	8329592	8329612	+	ATGCCGATGTTGTAAGAAAT	1.0	0.5303	0.644	0.332	0.4691	0.4233	-0.9686	-0.4116	0.3043	F35H10.2
chrIV	8340440	8340460	+	CTGATGTTATTTTTACAAAT	0.8548	0.5434	0.3635	0.0605	0.1832	0.0211	-1.89	-1.6771	0.3406	lgc-6
chrIV	8340646	8340666	+	CAAAAGTGTAATATTTCAAT	0.559	0.6392	0.2691	0.0	0.2361	0.0599	-1.4158	-0.7912	0.0439	lgc-6
chrIV	8341142	8341162	+	CTTCCAGGGAAACAGCGAAT	0.7942	0.6447	0.5509	0.2891	0.4839	0.3967	-0.2875	0.1479	0.1249	lgc-6
chrIV	8343112	8343132	+	AATCTCAGTTAGCAGAGTTT	1.0	0.7003	0.3277	0.2375	0.4113	0.2721	-0.6479	0.2146	0.1725	lgc-5
chrIV	8343450	8343470	+	CAAGAATGTAATATATCAAT	0.6947	0.534	0.3602	0.1086	0.3861	0.2199	-0.7266	-0.197	0.0281	lgc-5
chrIV	8343451	8343471	+	AAGAATGTAATATATCAATG	1.0	0.6711	0.3928	0.4858	0.6759	0.6555	0.8297	0.6514	0.4345	lgc-5
chrIV	8343518	8343538	+	GGACGAGATTCTTCCACTGA	1.0	0.6582	0.2816	0.4948	0.6504	0.4308	-0.1037	-0.2917	0.165	lgc-5
chrIV	8343519	8343539	+	GACGAGATTCTTCCACTGAG	1.0	0.6698	0.5258	0.5593	0.7051	0.682	0.7692	0.2714	0.2348	lgc-5
chrIV	8343591	8343611	+	TTTACAGGGAAACAGTGAAT	0.6222	0.6305	0.504	0.0904	0.4429	0.2886	0.0095	0.5625	0.0794	lgc-5
chrIV	8346313	8346333	+	TCGTCTTCTTGTGTGTTTCT	1.0	0.5742	0.5317	0.1981	0.3364	0.1072	-1.2311	-0.8226	0.0491	F17E9.5
chrIV	8346976	8346996	+	GCTGAGGAGCTCTTCTAGCT	1.0	0.7381	0.6235	0.3952	0.35	0.3373	-0.228	0.017	0.4216	F17E9.18
chrIV	8348669	8348689	+	AAGTTGACGCAGAAGACAAT	1.0	0.6817	0.3516	0.1912	0.5536	0.3842	-0.3827	0.0868	0.2547	F17E9.4
chrIV	8348670	8348690	+	AGTTGACGCAGAAGACAATG	1.0	0.6317	0.5957	0.5903	0.7503	0.6562	0.8753	0.3212	0.4443	F17E9.4
chrIV	8355939	8355959	+	CATTCTTGTACTCCGCTTTT	1.0	0.6305	0.3104	0.1665	0.2608	0.0161	-2.187	-1.5771	0.0745	F17E9.2
chrIV	8356037	8356057	+	AGTTTGGAGACTTGGAGTAT	0.7368	0.653	0.4996	0.4525	0.5832	0.4804	0.2165	0.6652	0.0982	F17E9.2
chrIV	8356974	8356994	+	AAGACAATGCACGTTTCCGA	1.0	0.5884	0.5818	0.3288	0.6519	0.5728	0.5536	0.4933	0.6181	col-116
chrIV	8357003	8357023	+	TTTAAGAATTTTGGCAAGAC	0.6067	0.6247	0.582	0.0	0.3033	0.0021	-1.5577	-1.6048	0.0604	col-116
chrIV	8357263	8357283	+	CCTGGTGAAGATGGCACACC	1.0	0.6436	0.6656	0.567	0.6101	0.4884	0.3754	0.284	0.172	col-116
chrIV	8357413	8357433	+	CCTGGCTATGAAGGACAAAT	1.0	0.562	0.65	0.4501	0.4373	0.3811	-0.3578	0.21	0.5219	col-116
chrIV	8357459	8357479	+	GTCCAACTCCTGGATCCCCA	1.0	0.6724	0.3648	0.576	0.6617	0.6013	0.663	0.571	0.8504	col-116
chrIV	8361920	8361940	+	TAGATAAGCTGATGTTAGAC	1.0	0.5731	0.5538	0.2915	0.5187	0.3815	-0.2054	0.2908	0.0758	sqv-1
chrIV	8362129	8362149	+	ACTATCAAAACGAACACATT	1.0	0.672	0.1482	0.1061	0.3696	0.2014	-0.6573	-0.0102	0.0356	sqv-1
chrIV	8362130	8362150	+	CTATCAAAACGAACACATTG	0.7313	0.5622	0.2001	0.2891	0.6267	0.4547	0.0552	-0.3043	0.2174	sqv-1
chrIV	8362328	8362348	+	CCACAGCCAGAAACTTATTG	1.0	0.7656	0.2475	0.2902	0.5924	0.4198	0.0801	0.0103	0.3537	sqv-1
chrIV	8362370	8362390	+	CCACGAGCATGTTATGATGA	1.0	0.6582	0.3427	0.2867	0.5877	0.5007	-0.0656	-0.2698	0.4175	sqv-1
chrIV	8365018	8365038	+	AGAGGAACTTCGGAAAATTT	0.7861	0.5908	0.5069	0.2904	0.3925	0.2931	-0.7914	-0.0005	0.2268	D2096.12
chrIV	8368114	8368134	+	TAGTACTGGAGTTGCTCTTT	0.7848	0.5873	0.511	0.3978	0.3501	0.2414	-1.0653	-0.0872	0.0027	aagr-1
chrIV	8368841	8368861	+	CTCCGTATGTTGACCAGACT	1.0	0.6582	0.5625	0.4869	0.5529	0.2887	-0.7479	-0.7624	0.0861	D2096.6
chrIV	8368940	8368960	+	GCTTTGGATCGCACTCAATT	1.0	0.7381	0.3757	0.1271	0.3456	0.1898	-0.5112	0.0628	0.1945	D2096.6
chrIV	8368949	8368969	+	CGCACTCAATTGGGAGCGAT	1.0	0.4359	0.5578	0.5309	0.4816	0.1667	-1.1331	-1.0863	0.0543	D2096.6
chrIV	8370694	8370714	+	TGGATATCAACTGTGCCGTT	1.0	0.6298	0.5715	0.3619	0.4743	0.4649	-0.3433	-0.0072	0.2326	aagr-1
chrIV	8370695	8370715	+	GGATATCAACTGTGCCGTTG	1.0	0.6428	0.5826	0.4811	0.6671	0.5579	0.4717	-0.1058	0.0866	aagr-1
chrIV	8370749	8370769	+	ATTAGTAGAAATCAAGCATT	0.9625	0.5904	0.5743	0.1004	0.4742	0.4062	-0.5668	0.4093	0.0479	aagr-1
chrIV	8370815	8370835	+	CATTATGAAGATTTTACCGA	0.7869	0.6578	0.299	0.0173	0.4606	0.2955	-1.0568	-1.2039	0.5836	aagr-1
chrIV	8371063	8371083	+	GGATGCTTCCTTCATTGAAT	1.0	0.6582	0.2137	0.2014	0.3711	0.2014	-0.6268	-0.2064	0.3469	aagr-1
chrIV	8371136	8371156	+	AAGAATACTAAAATCATGTT	0.709	0.6015	0.476	0.2574	0.4875	0.3797	-0.5739	-0.1289	0.0758	aagr-1
chrIV	8371210	8371230	+	AAACAATACAAATGCTTGGT	0.7824	0.5589	0.3879	0.165	0.4145	0.4894	0.0667	0.2983	0.0269	aagr-1
chrIV	8371343	8371363	+	AGCCATCAAACTTCGATACA	1.0	0.644	0.1778	0.314	0.4862	0.4032	0.0093	0.1373	0.2515	aagr-1
chrIV	8372107	8372127	+	GGAGATAATACTGCCAGATG	1.0	0.7137	0.5436	0.6024	0.6866	0.4923	1.0262	0.6459	0.099	aagr-1
chrIV	8376433	8376453	+	GCCTCGAGAAACACAGACAC	1.0	0.5303	0.6426	0.5909	0.6956	0.681	0.9085	0.3916	0.499	D2096.7
chrIV	8376583	8376603	+	ATCATTATCCAGAAGCTTCT	1.0	0.6298	0.1509	0.0	0.2988	0.1283	-1.2309	-0.1159	0.0791	D2096.7
chrIV	8376760	8376780	+	TCCGCTCAAGAGAATGATTT	0.8121	0.5884	0.2958	0.3628	0.4086	0.2785	-1.0691	-0.6142	0.0743	D2096.7
chrIV	8378467	8378487	+	GGAGTGGTGCCTCCGCATCT	1.0	0.7243	0.5299	0.4256	0.411	0.4373	-0.1277	0.2229	0.0939	nap-1
chrIV	8378518	8378538	+	GAACTTGGTTTTTGAAGTAT	1.0	0.4915	0.6297	0.1824	0.3825	0.1242	-1.2889	-1.1607	0.0719	nap-1
chrIV	8378691	8378711	+	GGCTTCAGCAACAAGATCAT	0.9398	0.644	0.3655	0.3828	0.5913	0.5987	-0.043	0.313	0.3024	nap-1
chrIV	8378738	8378758	+	CCTTGATCCCCTTTGCTGAT	1.0	0.7003	0.2632	0.0991	0.277	0.1594	-0.9113	-0.5575	0.3663	nap-1
chrIV	8382662	8382682	+	CCTGAAAACTCACTTCATCA	0.6919	0.6862	0.1208	0.1822	0.5355	0.4632	0.0798	-0.0319	0.2639	D2096.9
chrIV	8397570	8397590	+	ATAGAACTTGGCGAACTTAT	1.0	0.5908	0.5223	0.207	0.3832	0.1492	-0.8835	0.4414	0.1265	timm-17B.2
chrIV	8427581	8427601	+	TCCAAATATATCTGTAACTG	1.0	0.6144	0.34	0.3898	0.598	0.479	0.5383	-0.1621	0.0527	tmem-231
chrIV	8430063	8430083	+	GGAAGTCCTTGAACTTGTTC	1.0	0.6582	0.4344	0.2775	0.5199	0.1713	-0.8149	-0.5202	0.1532	T26A8.4
chrIV	8430109	8430129	+	CTCCAGCTGCTGGAGCAACA	1.0	0.7101	0.4202	0.4513	0.5199	0.649	0.3637	0.4621	0.4825	T26A8.4
chrIV	8430142	8430162	+	GTATTGGAATTCCTGGTCCA	1.0	0.6676	0.4828	0.5861	0.6468	0.7183	0.871	0.6949	0.4962	T26A8.4
chrIV	8430208	8430228	+	GACTTGGATGAGATGCTTGA	1.0	0.6676	0.4618	0.3277	0.5586	0.5033	-0.0346	0.3366	0.3878	T26A8.4
chrIV	8430239	8430259	+	ATGTATCACAGGCGTTGCGT	1.0	0.6015	0.4277	0.3752	0.6508	0.5577	0.5118	0.566	0.1506	T26A8.4
chrIV	8430240	8430260	+	TGTATCACAGGCGTTGCGTG	1.0	0.7842	0.592	0.4617	0.6427	0.5851	1.0714	0.4339	0.3255	T26A8.4
chrIV	8430265	8430285	+	GAGATGAACCATTCATATTA	1.0	0.586	0.2797	0.1995	0.3716	0.2012	-0.913	0.0376	0.0481	T26A8.4
chrIV	8430327	8430347	+	CGATTTTCTGCTTACCTCCA	1.0	0.6298	0.5095	0.4368	0.574	0.3016	-1.2648	-1.3023	0.3002	T26A8.4
chrIV	8430439	8430459	+	CTGCGCTTGATGAGCCTGCC	1.0	0.6015	0.6297	0.4545	0.415	0.2596	-0.9127	-0.9931	0.0723	T26A8.4
chrIV	8430478	8430498	+	AATCTTCTCAATGATTGGTC	1.0	0.6862	0.5172	0.2754	0.5367	0.3042	-0.1669	0.2691	0.0745	T26A8.4
chrIV	8430493	8430513	+	TGGTCGGGTATAGTCCGTCA	1.0	0.6119	0.793	0.6348	0.6773	0.6163	0.4965	0.5393	0.1004	T26A8.4
chrIV	8430494	8430514	+	GGTCGGGTATAGTCCGTCAG	1.0	0.8077	0.6818	0.6409	0.6845	0.6014	1.1765	0.6039	0.5696	T26A8.4
chrIV	8430555	8430575	+	CTTTGTGGAAGGATTTGCAT	1.0	0.7003	0.5996	0.3154	0.5473	0.3261	-0.0084	0.1525	0.214	T26A8.4
chrIV	8430863	8430883	+	AGTATGGCCGTTTTGATCTC	1.0	0.7239	0.4181	0.3689	0.4476	0.3149	-0.9648	-0.5284	0.1272	T26A8.4
chrIV	8430885	8430905	+	GTCAAAGTCTCCGTCGTCGT	1.0	0.6582	0.5319	0.4927	0.6376	0.5756	0.4992	0.2143	0.2992	T26A8.4
chrIV	8430890	8430910	+	AGTCTCCGTCGTCGTGGGAA	1.0	0.672	0.4236	0.524	0.639	0.311	-0.2024	-0.3729	0.132	T26A8.4
chrIV	8430891	8430911	+	GTCTCCGTCGTCGTGGGAAG	1.0	0.6864	0.5	0.6286	0.6455	0.4236	0.0534	-0.4472	0.1441	T26A8.4
chrIV	8431359	8431379	+	GCTGATTCTGATGATTTGGA	0.9755	0.6862	0.5408	0.4215	0.6428	0.663	0.3041	0.3609	0.8105	T26A8.4
chrIV	8433352	8433372	+	CGAAGATTTGGTTTTTGATA	1.0	0.6298	0.3278	0.1399	0.3353	0.0266	-1.3853	-1.2753	0.1036	T26A8.1
chrIV	8433454	8433474	+	CCAAAATGCATCATTGATAC	1.0	0.6298	0.1903	0.0	0.3048	0.0478	-1.465	-1.1335	0.0775	T26A8.1
chrIV	8433455	8433475	+	CAAAATGCATCATTGATACG	1.0	0.6995	0.2951	0.1423	0.5296	0.5001	0.0197	-0.2514	0.4724	T26A8.1
chrIV	8433456	8433476	+	AAAATGCATCATTGATACGG	1.0	0.5847	0.4839	0.0245	0.519	0.5943	0.7575	0.278	0.1111	T26A8.1
chrIV	8434613	8434633	+	TACCATTGATGTAAAGACGC	1.0	0.5482	0.2873	0.4245	0.655	0.5374	0.5048	0.0971	0.2237	T26A8.1
chrIV	8447240	8447260	+	TATATCTAAATGTCAATTCT	1.0	0.5904	0.2961	0.1823	0.3807	0.1108	-0.7472	0.1632	0.0127	T01B11.1
chrIV	8447836	8447856	+	ATTGATTGGAGTATGTGAGC	1.0	0.6862	0.4717	0.3444	0.6417	0.5288	0.7503	0.9516	0.0624	T01B11.1
chrIV	8450046	8450066	+	TTACCCATTGTCACAATATC	1.0	0.5209	0.5699	0.2332	0.3294	0.2	-1.285	-0.3362	0.1093	eppl-1
chrIV	8450075	8450095	+	TCCGTCATCATACAACTGAT	0.7306	0.5624	0.3224	0.422	0.5515	0.4439	-0.0223	0.2543	0.393	eppl-1
chrIV	8450156	8450176	+	ACCTCCATGATTTCTGACAT	1.0	0.5742	0.5504	0.4485	0.5846	0.4604	-0.1531	-0.3849	0.1244	eppl-1
chrIV	8450374	8450394	+	GCTTTCCACGGAATACATCT	1.0	0.6187	0.3308	0.2706	0.5077	0.5336	0.1113	0.6122	0.2213	eppl-1
chrIV	8450437	8450457	+	ATCCATGATCGAATTTATAT	0.9084	0.644	0.1554	0.0	0.1483	0.0974	-1.4139	-0.6015	0.0729	eppl-1
chrIV	8450438	8450458	+	TCCATGATCGAATTTATATG	1.0	0.723	0.3383	0.3091	0.5477	0.4497	0.3806	0.127	0.5184	eppl-1
chrIV	8451090	8451110	+	GAGATATTGCATTGAAGCTC	1.0	0.4773	0.4635	0.2997	0.608	0.5087	0.064	0.3306	0.0269	eppl-1
chrIV	8457913	8457933	+	CAGTATCCGGAGAGTCGAGT	1.0	0.6015	0.5324	0.5423	0.6764	0.5209	0.5088	0.639	0.1678	syx-4
chrIV	8457919	8457939	+	CCGGAGAGTCGAGTGGGCTC	1.0	0.6959	0.5731	0.6014	0.5979	0.5666	0.3143	0.2991	0.0156	syx-4
chrIV	8457920	8457940	+	CGGAGAGTCGAGTGGGCTCG	1.0	0.6711	0.7187	0.7507	0.583	0.5473	0.3322	-0.3778	0.0828	syx-4
chrIV	8458243	8458263	+	TTGATGGTGCCATCGAAAAC	1.0	0.6959	0.545	0.2105	0.3654	0.3233	-0.6058	-0.1304	0.2166	syx-4
chrIV	8458278	8458298	+	TTGACGAGAAACATTAATCT	1.0	0.5977	0.4239	0.1227	0.492	0.4575	-0.34	-0.0275	0.0449	syx-4
chrIV	8460015	8460035	+	TTTATCGGCAGCAATGGTGA	1.0	0.7145	0.4196	0.022	0.5499	0.5274	0.7577	0.4235	0.7336	ant-1.4
chrIV	8461739	8461759	+	CATTCCAGTAATAAAAGTTA	1.0	0.5206	0.3079	0.1421	0.4938	0.3442	-0.6556	-0.1267	0.3395	str-176
chrIV	8462106	8462126	+	GACAAAGCCATGCAACGAAT	1.0	0.5766	0.4091	0.1202	0.4875	0.2661	-0.1875	0.0081	0.3322	str-176
chrIV	8463628	8463648	+	CAGCATACAGTACCACCGAA	1.0	0.5766	0.6655	0.5813	0.6586	0.5236	0.4799	0.5122	0.8492	str-176
chrIV	8463692	8463712	+	ATCATTTCCAATGATTTTTT	0.6817	0.6298	0.2781	0.0258	0.2218	-0.0068	-2.2033	-1.5837	0.0328	str-176
chrIV	8471633	8471653	+	GTGCCAAGTATGCAATATAC	1.0	0.5068	0.5164	0.3258	0.5144	0.2606	-0.0996	0.9501	0.2653	oat-1
chrIV	8471650	8471670	+	TACGGGAAAATTATCAAGTT	1.0	0.6534	0.595	0.4177	0.5395	0.3531	-0.4333	-0.0087	0.0421	oat-1
chrIV	8471746	8471766	+	ATCCACATACGATGATGTCT	1.0	0.5057	0.3243	0.2506	0.5207	0.4674	-0.0629	0.4245	0.036	oat-1
chrIV	8472287	8472307	+	TGTCACATCCGACAACTGTT	1.0	0.6329	0.3815	0.3013	0.4528	0.4843	-0.0617	0.4281	0.5631	oat-1
chrIV	8474415	8474435	+	ATGGTCTCACTATTCATTCT	1.0	0.644	0.5189	0.3284	0.3802	0.1419	-0.8661	0.098	0.0141	C28C12.11
chrIV	8478071	8478091	+	CTCAAGGCTCGCAAATATGT	1.0	0.6143	0.2627	0.1136	0.4517	0.3824	-0.4118	-0.2246	0.2023	spp-10
chrIV	8478381	8478401	+	GCCGCAATGAAAAACAACAA	0.9947	0.56	0.4671	0.3339	0.6604	0.6976	0.4956	-0.0102	0.7537	spp-10
chrIV	8482223	8482243	+	CACAGATCGGAAAACTCGTT	1.0	0.644	0.5634	0.3355	0.4275	0.154	-0.8361	-0.4986	0.1384	spp-8
chrIV	8482224	8482244	+	ACAGATCGGAAAACTCGTTG	1.0	0.7278	0.6086	0.4598	0.6842	0.5804	0.7356	0.3323	0.2643	spp-8
chrIV	8482441	8482461	+	GAACTTATGTGCTCAAACAT	0.7625	0.5766	0.4058	0.3917	0.6083	0.46	0.4379	0.4348	0.2566	spp-8
chrIV	8482519	8482539	+	TCTGAGATGTGGAAGTCTAT	1.0	0.7239	0.3276	0.4231	0.4999	0.378	-0.0971	0.6829	0.3311	spp-8
chrIV	8487736	8487756	+	GGAATCACAAACTTCTACAT	1.0	0.6298	0.4273	0.274	0.5793	0.5782	0.6418	0.9592	0.3238	C28C12.4
chrIV	8490296	8490316	+	GAGGACCTCATGGTCCAGGA	1.0	0.6724	0.7438	0.5866	0.5853	0.6646	0.6868	0.5515	0.3151	C28C12.3
chrIV	8493157	8493177	+	TACTTGGACTATCTTGCAAT	1.0	0.6676	0.4811	0.047	0.3721	0.1316	-0.7721	-0.4641	0.1228	sru-7
chrIV	8495419	8495439	+	TGCCATTATCTCAAGAAGCT	1.0	0.6298	0.2037	0.2692	0.5187	0.3123	-0.4781	-0.5379	0.1188	C28C12.12
chrIV	8497330	8497350	+	GACTCCAACCAGTTCCAGTT	1.0	0.5884	0.606	0.4959	0.5241	0.547	-0.0238	0.4801	0.1488	acdh-13
chrIV	8497543	8497563	+	GTAGTACAACGAAGACTCTA	1.0	0.5057	0.5574	0.441	0.6613	0.5819	0.7472	1.1137	0.5163	acdh-13
chrIV	8497793	8497813	+	GCAATTTCGGAACCGTGTCC	1.0	0.6582	0.5361	0.3031	0.6013	0.3736	0.1759	0.3863	0.21	acdh-13
chrIV	8498496	8498516	+	CATCTGAATCTGTGTATTCT	1.0	0.653	0.2473	0.0893	0.3004	0.1553	-1.0816	-0.3423	0.0129	acdh-13
chrIV	8499424	8499444	+	CTTCGCTCAGAGACAGGATT	1.0	0.6471	0.4833	0.4232	0.4875	0.3875	-0.8298	-0.4332	0.1891	mesp-1
chrIV	8499483	8499503	+	ACTCGCGCAAATATCTTCAT	1.0	0.7003	0.4915	0.2321	0.43	0.2825	-0.2931	0.3389	0.3345	mesp-1
chrIV	8505164	8505184	+	TGACGAATTAACACACGTCC	1.0	0.5624	0.412	0.3299	0.6272	0.2951	-0.0067	0.0178	0.0648	tag-77
chrIV	8506985	8507005	+	TTGAGATAATGTAGAAACTT	0.8125	0.4773	0.5394	0.3149	0.5175	0.4207	-0.216	-0.0162	0.0477	tag-77
chrIV	8511838	8511858	+	AATCCCTTTAAAGTTGTAAC	1.0	0.6163	0.2993	0.0	0.3406	0.3335	-0.5966	-0.2117	0.115	mes-6
chrIV	8511850	8511870	+	GTTGTAACGGGTGGAACTTT	1.0	0.5762	0.555	0.4267	0.4498	0.3348	-0.6754	-0.098	0.0649	mes-6
chrIV	8511955	8511975	+	GCGTCTTCGGAGTGTTGGAT	1.0	0.5317	0.6545	0.5949	0.6631	0.336	0.2512	0.3623	0.1815	mes-6
chrIV	8512071	8512091	+	AAGCATGTCTGATTGTTATT	0.722	0.644	0.449	0.3022	0.3036	0.0872	-1.0703	-0.0005	0.149	mes-6
chrIV	8512072	8512092	+	AGCATGTCTGATTGTTATTG	1.0	0.6663	0.2878	0.3691	0.5231	0.4096	-0.2027	-0.1244	0.0283	mes-6
chrIV	8512073	8512093	+	GCATGTCTGATTGTTATTGG	1.0	0.7137	0.6383	0.5972	0.6687	0.5757	0.1147	-0.0998	0.3796	mes-6
chrIV	8512215	8512235	+	CGATCATCAACTCATGGAGT	0.8587	0.5742	0.3333	0.2838	0.621	0.5144	0.1357	-0.0049	0.2004	mes-6
chrIV	8513635	8513655	+	TCAGATCATCTTCCTCTGCT	1.0	0.6582	0.3297	0.4133	0.5793	0.6055	0.0949	-0.0222	0.2436	C09G4.4
chrIV	8525022	8525042	+	CATCGAGTCGTGCCATCTGT	1.0	0.6613	0.4497	0.4656	0.552	0.4006	0.5292	0.6896	0.39	pkg-2
chrIV	8532081	8532101	+	CAGGTGCTATGCGACGATCA	0.84	0.6959	0.6343	0.584	0.6767	0.6113	0.9118	0.9568	0.1151	pkg-2
chrIV	8535951	8535971	+	GGACGATGAGATACGACCCC	1.0	0.6582	0.5815	0.6248	0.708	0.6176	0.3828	0.1939	0.5017	pkg-2
chrIV	8536383	8536403	+	CGTGTCTCAACTCTCGGAAT	1.0	0.7003	0.5696	0.4577	0.5573	0.494	0.3859	0.4928	0.0892	pkg-2
chrIV	8541751	8541771	+	AAGAGTTTTCAGAATCCTTT	1.0	0.6298	0.2661	0.1303	0.3564	0.0628	-2.0004	-1.6389	0.1438	hyl-1
chrIV	8541911	8541931	+	CAGATGTGGGAACACATGAC	1.0	0.6817	0.641	0.5842	0.6616	0.5134	0.6482	0.732	0.0775	hyl-1
chrIV	8542953	8542973	+	GACCATTAATTTTGTTAGGT	1.0	0.5448	0.2293	0.1171	0.2885	0.0737	-1.5724	-1.4735	0.0422	hyl-1
chrIV	8543209	8543229	+	GTTTCGGATGTATTCCTAGA	1.0	0.6399	0.7326	0.418	0.5428	0.4315	-0.0189	0.3909	0.3509	hyl-1
chrIV	8543286	8543306	+	TGTACTATTCTTCAGTTCAT	0.8355	0.6022	0.5997	0.1592	0.3631	0.1982	-0.7367	-0.2892	0.1353	hyl-1
chrIV	8560112	8560132	+	TATTGAACTTGGCAGTTGGT	1.0	0.7003	0.4052	0.3416	0.6221	0.4833	0.2169	0.3064	0.4791	npr-22
chrIV	8591212	8591232	+	CTTCAAACGAAATACTACAA	1.0	0.672	0.4822	0.2624	0.573	0.4742	0.1902	0.2617	0.3761	catp-7
chrIV	8591456	8591476	+	CGTTCATCCTTTTCTACCGT	1.0	0.6163	0.5045	0.1923	0.4897	0.272	-1.4596	-1.6904	0.3517	catp-7
chrIV	8591484	8591504	+	AATTGGAAAAATTATCATTC	0.8769	0.6814	0.1254	0.0	0.3536	0.144	-1.3369	-0.4447	0.0363	catp-7
chrIV	8591621	8591641	+	CTGAGCATTTCAGCCGTCAT	1.0	0.6582	0.7322	0.5154	0.5056	0.3709	-0.6714	-0.3002	0.0904	catp-7
chrIV	8591807	8591827	+	CAGGTATGTTTCGACAAAAC	0.9579	0.644	0.6901	0.3181	0.4014	0.2375	-0.4227	-0.071	0.0391	catp-7
chrIV	8591871	8591891	+	TAGTAAACGACGCAAAAATC	1.0	0.5766	0.4811	0.134	0.4856	0.2305	-0.5557	-0.083	0.0535	catp-7
chrIV	8591872	8591892	+	AGTAAACGACGCAAAAATCG	1.0	0.6884	0.2597	0.2477	0.6886	0.6188	0.8581	0.1265	0.3858	catp-7
chrIV	8592234	8592254	+	AGCAGTTCACGTTTAGCTCT	1.0	0.5624	0.4271	0.1342	0.4093	0.2497	-0.9397	-0.6625	0.044	catp-7
chrIV	8592293	8592313	+	TCAATGAAAGCTTATTGCAA	1.0	0.6534	0.2961	0.2299	0.5912	0.4767	0.0487	0.1106	0.2759	catp-7
chrIV	8596432	8596452	+	ATTTAGAAACCGTGTGAGCC	0.7636	0.653	0.3687	0.0	0.2292	0.167	-0.9271	-1.1484	0.0577	clec-181
chrIV	8596566	8596586	+	TTCCGGTGTACAAAATCAAC	1.0	0.6001	0.3396	0.1612	0.3403	0.2854	-0.6545	-0.2321	0.3261	clec-181
chrIV	8599931	8599951	+	CAGCGGTCGGAGTAAAATCA	0.8687	0.6285	0.6434	0.5463	0.6736	0.6703	0.7904	0.8722	0.5258	Y59H11AR.4
chrIV	8600396	8600416	+	ATGCTTTGTGTGCCATTTCA	0.8395	0.5908	0.6174	0.3925	0.4127	0.1473	-0.7796	-0.0658	0.2749	Y59H11AR.4
chrIV	8603267	8603287	+	CTATTCGAAAAATATTGTTC	0.8621	0.6156	0.2418	0.0262	0.3896	0.1651	-0.8319	-0.1101	0.0415	Y59H11AR.10
chrIV	8603268	8603288	+	TATTCGAAAAATATTGTTCG	0.9706	0.6812	0.3315	0.0075	0.4978	0.4987	-0.1292	-0.3588	0.1002	Y59H11AR.10
chrIV	8609271	8609291	+	GACATCACCGATGTCTCTTT	1.0	0.6582	0.3845	0.3271	0.3675	0.2508	-1.1018	-0.2073	0.1138	F42A9.6
chrIV	8609275	8609295	+	TCACCGATGTCTCTTTGGGT	1.0	0.6261	0.3422	0.5081	0.644	0.5983	0.5581	0.4617	0.3582	F42A9.6
chrIV	8609455	8609475	+	ATCCTATTTAATATAGGATT	0.7842	0.5199	0.342	0.3624	0.4755	0.181	-1.0213	-0.7625	0.0198	F42A9.6
chrIV	8609835	8609855	+	GCTCATAATGCTTCATGCGT	1.0	0.6046	0.3214	0.1512	0.5624	0.4987	0.1222	0.0896	0.2507	F42A9.6
chrIV	8611690	8611710	+	CGGTGGAAGCTGGTGACAAA	1.0	0.6959	0.5989	0.6096	0.6291	0.2781	-0.5216	-0.371	0.3004	F42A9.17
chrIV	8611691	8611711	+	GGTGGAAGCTGGTGACAAAG	0.7048	0.6459	0.6708	0.7443	0.8115	0.5765	0.457	0.1204	0.3321	F42A9.17
chrIV	8611692	8611712	+	GTGGAAGCTGGTGACAAAGG	1.0	0.742	0.9746	0.7222	0.7444	0.6655	1.4095	0.8902	0.3098	F42A9.17
chrIV	8613059	8613079	+	TGAATCTCATGGTGATCGAT	1.0	0.5057	0.5185	0.3457	0.5287	0.3606	0.1353	0.5816	0.2184	cyp-33E2
chrIV	8613095	8613115	+	GTTTGCATTACATGTTCTCA	1.0	0.6153	0.1191	0.1543	0.5202	0.3121	-0.6666	-0.6523	0.0861	cyp-33E2
chrIV	8613291	8613311	+	TGATTAATAATTTACTTTTT	0.5258	0.5873	0.2481	0.0425	0.1229	0.0002	-2.0293	-1.3086	0.0558	cyp-33E2
chrIV	8613554	8613574	+	GTCATGATTCAAAACTGGAT	0.8546	0.6392	0.242	0.3133	0.5926	0.2077	-0.4999	-0.3876	0.0914	cyp-33E2
chrIV	8615201	8615221	+	TAAACCAGGATACAAATTGT	1.0	0.5068	0.2882	0.2752	0.5338	0.533	0.1959	0.5415	0.045	cyp-33E3
chrIV	8616695	8616715	+	TCACATCACTGAACCCTTTT	1.0	0.6582	0.4851	0.1533	0.2552	0.0769	-2.2383	-1.2854	0.0463	F42A9.7
chrIV	8617311	8617331	+	GCTGCAGGACCATCAGCACT	1.0	0.5773	0.5243	0.3227	0.5143	0.6029	0.3158	0.6369	0.4195	F42A9.3
chrIV	8617326	8617346	+	GCACTGGGTATTTCAGGCCC	1.0	0.6001	0.6501	0.5543	0.5444	0.5225	0.2959	0.2127	0.5135	F42A9.3
chrIV	8617979	8617999	+	CACGATTTCATGTGTGGATT	1.0	0.5731	0.4208	0.3465	0.3984	0.166	-1.1965	-1.1582	0.008	F42A9.3
chrIV	8618502	8618522	+	TGAATCGTAGTCTAGAAGTC	1.0	0.644	0.4312	0.4625	0.6121	0.4228	0.2725	0.5954	0.2151	F42A9.8
chrIV	8618696	8618716	+	AATTCGAGCGGAACAACTAT	1.0	0.6008	0.3015	0.317	0.5747	0.335	-0.7073	0.0959	0.3507	F42A9.8
chrIV	8618702	8618722	+	AGCGGAACAACTATGGGACT	1.0	0.644	0.4598	0.5582	0.6332	0.4475	0.021	0.0523	0.0366	F42A9.8
chrIV	8618703	8618723	+	GCGGAACAACTATGGGACTG	0.6865	0.6428	0.7198	0.61	0.6653	0.6847	0.8004	0.0341	0.0912	F42A9.8
chrIV	8618741	8618761	+	GTGACATCTGATGGATCCAA	1.0	0.4359	0.8046	0.6006	0.6946	0.5371	0.5792	0.5087	0.6191	F42A9.8
chrIV	8621606	8621626	+	AGTCGCAATTTACGAACATT	1.0	0.5479	0.368	0.0919	0.3748	0.1352	-0.9434	-0.4376	0.1714	lin-49
chrIV	8621987	8622007	+	ACAAGTTGATCAAAAGAGAT	0.9047	0.5482	0.473	0.2659	0.5382	0.2163	-0.6004	-0.4885	0.3913	lin-49
chrIV	8622011	8622031	+	TCATGTTCTCTGTGTCATTT	1.0	0.5873	0.3614	0.0746	0.2773	0.1359	-1.6756	-1.2946	0.0654	lin-49
chrIV	8622135	8622155	+	AATCGACAAAATGCTCGGAT	0.797	0.7003	0.4461	0.3028	0.602	0.4269	-0.054	0.1415	0.1499	lin-49
chrIV	8623625	8623645	+	AATTGTGCCACTTTCAATAA	0.8276	0.7003	0.3889	0.1035	0.4004	0.1124	-1.009	-0.591	0.3333	lin-49
chrIV	8623786	8623806	+	TATGGTTGAGTACAACGGAT	1.0	0.6187	0.65	0.6254	0.7016	0.6033	0.5282	0.6545	0.4803	lin-49
chrIV	8627710	8627730	+	TTCCAAGTGGATTGAACGGT	1.0	0.5057	0.477	0.5719	0.6512	0.518	0.1311	-0.0744	0.1235	F42A9.11
chrIV	8627711	8627731	+	TCCAAGTGGATTGAACGGTG	1.0	0.6556	0.7136	0.6607	0.719	0.6369	1.0403	0.4754	0.0616	F42A9.11
chrIV	8633095	8633115	+	TGAAAGAAGTTACTCCAAAT	0.8217	0.6534	0.4931	0.2618	0.4545	0.2944	-0.5607	0.131	0.1417	dgk-4
chrIV	8633130	8633150	+	CGAGAAGAAGCGTACGGTAA	1.0	0.6582	0.5803	0.5974	0.6713	0.3522	-0.2428	-0.1643	0.1497	dgk-4
chrIV	8633465	8633485	+	GTACTAATCAACGCGAAATC	1.0	0.6582	0.3332	0.231	0.5043	0.2631	-0.2457	0.5916	0.4068	dgk-4
chrIV	8633477	8633497	+	GCGAAATCGGGTGATAGTCA	1.0	0.6582	0.5052	0.4276	0.6442	0.5099	0.7565	0.7193	0.3041	dgk-4
chrIV	8633950	8633970	+	TTTGGCTCGTGTACTTGGTT	1.0	0.7287	0.5347	0.3084	0.5026	0.3907	-0.4787	-0.4802	0.0506	dgk-4
chrIV	8633951	8633971	+	TTGGCTCGTGTACTTGGTTG	1.0	0.6722	0.7503	0.6191	0.6457	0.568	0.5237	-0.0785	0.1257	dgk-4
chrIV	8634252	8634272	+	TCTAGAAGCTGAACAAACAT	0.9186	0.6187	0.5537	0.376	0.6414	0.5487	0.2439	0.0838	0.3773	dgk-4
chrIV	8634294	8634314	+	TCAACTATGTACAACGATTC	1.0	0.56	0.2996	0.1991	0.3984	0.2009	-0.6453	0.1448	0.0282	dgk-4
chrIV	8634472	8634492	+	TTCAGTTGCAATACTCTACT	1.0	0.644	0.4271	0.3167	0.46	0.2117	-1.1641	-0.7561	0.1413	dgk-4
chrIV	8635532	8635552	+	AAGTACATTATCGCCTGCTC	1.0	0.644	0.4431	0.4114	0.6386	0.4393	0.2671	0.5172	0.0313	dgk-4
chrIV	8635596	8635616	+	CGAACTGTTGGAAGTGATTT	0.8791	0.5175	0.3825	0.3952	0.4051	0.1383	-1.5523	-1.1075	0.0306	dgk-4
chrIV	8644787	8644807	+	GTATGAATACACGAAAGATT	1.0	0.5624	0.3742	0.2189	0.5587	0.4556	-0.0073	0.4421	0.3064	C49C8.3
chrIV	8647175	8647195	+	TTTTATATCCCTTGAAAAAC	0.6156	0.5337	0.2611	0.0	0.111	0.0511	-1.9248	-1.7573	0.0648	cyp-33E1
chrIV	8648016	8648036	+	GATATAAATTTCCAATAATA	1.0	0.5762	0.4006	0.0277	0.3138	0.1169	-1.1712	-0.4535	0.1818	cyp-33E1
chrIV	8649620	8649640	+	CAATCAGAATAATTTGCAAA	1.0	0.5458	0.3013	0.0	0.1661	0.0428	-1.1234	-1.1714	0.1523	C49C8.5
chrIV	8649779	8649799	+	CTGACAGGCGTTGAACCATC	1.0	0.5209	0.7374	0.4813	0.4617	0.2914	-0.4899	0.1951	0.2256	C49C8.5
chrIV	8651449	8651469	+	CACTCGTTAAAAATTCCCAT	1.0	0.5694	0.4489	0.1697	0.4473	0.3845	-0.4325	-0.2473	0.7318	C49C8.2
chrIV	8651517	8651537	+	TTCACTTGTCTTCGAAATGA	1.0	0.4359	0.4038	0.1573	0.4437	0.3231	-0.7433	-0.8816	0.2023	C49C8.2
chrIV	8651540	8651560	+	ATATTGGATGGAAAAACAGA	0.807	0.586	0.3781	0.1564	0.6497	0.5297	0.7957	0.6074	0.7818	C49C8.2
chrIV	8652257	8652277	+	GATGTTTTACAAACCGTGAT	1.0	0.672	0.3907	0.2659	0.5217	0.254	-0.9868	-0.8815	0.2703	C49C8.8
chrIV	8652571	8652591	+	CCGTGCTCCTTAAACAGTTC	0.9317	0.644	0.3764	0.2886	0.4217	0.1959	-1.1678	-0.8462	0.0741	C49C8.8
chrIV	8653402	8653422	+	CCATCAAAAATATTTCCGCT	0.6648	0.5317	0.2254	0.0689	0.4085	0.1189	-1.1307	-1.182	0.3443	C49C8.5
chrIV	8655001	8655021	+	TAAGTAAGATCGATGAAGGC	1.0	0.644	0.3938	0.2953	0.6187	0.5625	0.3696	0.3059	0.1844	C49C8.1
chrIV	8655259	8655279	+	ATCCTAGTGTTTTTTCTGAT	1.0	0.6298	0.2911	0.3064	0.3481	0.1491	-1.9694	-1.6246	0.2028	C49C8.1
chrIV	8655277	8655297	+	ATGGGACATGGTCAAGAATT	1.0	0.5908	0.8543	0.3918	0.4468	0.3934	-0.5048	0.2759	0.0514	C49C8.1
chrIV	8655382	8655402	+	TGACTCTGGATTCGTGCACA	1.0	0.6015	0.506	0.2952	0.5249	0.5879	0.2784	-0.0225	0.1284	C49C8.1
chrIV	8670295	8670315	+	ATTAGGAGACGAAAGTTCCA	1.0	0.7239	0.3094	0.4633	0.6622	0.6077	0.792	0.9537	0.5306	cdh-5
chrIV	8672457	8672477	+	CTCATGCCACGTATCCAGAT	1.0	0.6817	0.6613	0.3927	0.5096	0.399	-0.2414	0.1153	0.2411	cdh-5
chrIV	8673069	8673089	+	GACCAATTGATGCATTTGCC	1.0	0.644	0.1823	0.2662	0.4714	0.2244	-0.7912	-0.7513	0.1093	cdh-5
chrIV	8673070	8673090	+	ACCAATTGATGCATTTGCCG	0.9	0.6995	0.2567	0.3597	0.6488	0.4023	0.0782	-0.471	0.636	cdh-5
chrIV	8673143	8673163	+	CATTTTCAGCTTCGTATCGA	1.0	0.6295	0.4244	0.0	0.3882	0.2442	-1.4727	-1.513	0.156	cdh-5
chrIV	8685274	8685294	+	AACATCGGAAAGGAAGACAA	1.0	0.5766	0.6731	0.6015	0.6975	0.6716	1.0157	0.5707	0.6325	pole-2
chrIV	8686056	8686076	+	ATCAAAATCATACGGCTGGA	1.0	0.5589	0.3231	0.293	0.5864	0.385	-0.2207	-0.2415	0.4999	pole-2
chrIV	8686243	8686263	+	AACCAGAACTCACGCATCTT	1.0	0.625	0.3673	0.2924	0.3405	0.2373	-0.683	0.0228	0.0429	pole-2
chrIV	8686300	8686320	+	GATGAGTTCTTCACTGATTA	1.0	0.7239	0.376	0.2756	0.4506	0.2312	-0.9725	-0.6572	0.4461	pole-2
chrIV	8687271	8687291	+	GAGCCATCATTGGCATTCCT	1.0	0.5209	0.4756	0.4095	0.3317	0.2661	-0.9191	-0.7161	0.1139	F08B4.7
chrIV	8687272	8687292	+	AGCCATCATTGGCATTCCTG	1.0	0.7278	0.3604	0.5959	0.6261	0.4601	0.0133	-0.1031	0.1309	F08B4.7
chrIV	8687273	8687293	+	GCCATCATTGGCATTCCTGG	0.7355	0.7137	0.4489	0.6058	0.6803	0.518	0.5446	0.0045	0.5348	F08B4.7
chrIV	8687313	8687333	+	GATGACCCACTGGTGGTACA	0.9032	0.7287	0.3956	0.4835	0.576	0.6771	0.4271	0.4858	0.1921	F08B4.7
chrIV	8687314	8687334	+	ATGACCCACTGGTGGTACAG	1.0	0.6155	0.5863	0.5573	0.6528	0.6701	0.9332	0.5857	0.2289	F08B4.7
chrIV	8689731	8689751	+	ATAAGCATAATTTTGTTGAT	1.0	0.6156	0.3161	0.1843	0.3288	0.0208	-1.8668	-1.4832	0.4981	hst-1
chrIV	8689915	8689935	+	GTACAATCCACATGTTTGCC	1.0	0.5873	0.2202	0.1442	0.4322	0.289	-0.4216	-0.386	0.1786	hst-1
chrIV	8689916	8689936	+	TACAATCCACATGTTTGCCG	1.0	0.7137	0.3652	0.2817	0.6369	0.5982	0.6912	-0.0097	0.4502	hst-1
chrIV	8690238	8690258	+	GATTGTGCCTCCACATATGT	1.0	0.6471	0.4019	0.3041	0.5555	0.4669	0.168	0.4514	0.3121	hst-1
chrIV	8690425	8690445	+	TTCTACTATCCGAGTTCCCT	1.0	0.5873	0.4214	0.2842	0.4796	0.5412	-0.0335	0.1102	0.0855	hst-1
chrIV	8691004	8691024	+	CTCGACATGAATGAAAACAT	0.6771	0.5624	0.5831	0.4135	0.6357	0.6367	0.2523	0.2133	0.2929	hst-1
chrIV	8691131	8691151	+	TTCGTGATGTAGTTAGCACT	0.9667	0.586	0.5439	0.3486	0.5339	0.5833	0.0931	0.1528	0.1648	hst-1
chrIV	8692540	8692560	+	AGAAACTTCATCTTCCTTAC	1.0	0.6298	0.3126	0.1799	0.3598	0.0421	-1.1386	-0.0263	0.1316	dic-1
chrIV	8692757	8692777	+	TCTTGGATCGGAAATGACGA	1.0	0.7239	0.3861	0.3394	0.6804	0.586	1.0207	0.3971	0.8459	dic-1
chrIV	8692772	8692792	+	GACGAGGGATGCGTTTAGAT	1.0	0.7101	0.557	0.4409	0.4234	0.3179	-0.4491	0.1932	0.2815	dic-1
chrIV	8693021	8693041	+	ATTGATTATCTTTTGGCGAT	0.6809	0.6578	0.5092	0.0	0.1009	0.0485	-1.5775	-1.4482	0.1525	dic-1
chrIV	8693572	8693592	+	TCGCAAAGATATGACAGTTT	0.7723	0.6298	0.7258	0.3415	0.4148	0.3662	-0.5967	0.1414	0.0844	dic-1
chrIV	8694242	8694262	+	CATCCAGATCTACCATTATT	1.0	0.5631	0.3291	0.2404	0.3056	0.1547	-1.2208	0.0596	0.1814	dic-1
chrIV	8698817	8698837	+	ACTCGCAAAAAAAGAGTATA	0.7587	0.5337	0.3977	0.1706	0.4032	0.203	-0.5896	0.0565	0.1557	ttll-11
chrIV	8699030	8699050	+	TGGAAAATCGACCACCGAGT	1.0	0.644	0.6746	0.4482	0.6527	0.504	0.3603	0.3521	0.5586	ttll-11
chrIV	8700140	8700160	+	CTTTACAATTGACACGTCAC	1.0	0.672	0.5495	0.1127	0.4956	0.4508	-0.0382	0.0248	0.1341	ttll-11
chrIV	8700296	8700316	+	TGTTACTTCACCACAGTCAA	1.0	0.6187	0.443	0.4282	0.6503	0.332	-0.2545	-0.3116	0.6555	ttll-11
chrIV	8700654	8700674	+	TATCGAAAAGCTCAAGCATT	1.0	0.6187	0.4511	0.0042	0.3477	0.2534	-1.2381	-0.6046	0.0547	ttll-11
chrIV	8701300	8701320	+	CATCATTTTTATGATTCAAC	0.6752	0.6578	0.3086	0.0	0.1289	0.0157	-2.083	-1.8928	0.0475	ttll-11
chrIV	8701434	8701454	+	TATGTGATTTTGTAGATAAT	0.7924	0.6955	0.4339	0.183	0.4146	0.1301	-1.4319	-0.9213	0.1207	ttll-11
chrIV	8701454	8701474	+	GGGATTTGATGTAATGATTC	1.0	0.6156	0.299	0.2851	0.484	0.2946	-0.558	-0.1452	0.0481	ttll-11
chrIV	8701548	8701568	+	CCTGGACGTACACTTTTGGA	1.0	0.7145	0.5357	0.5722	0.6688	0.6918	0.2087	0.2381	0.7021	ttll-11
chrIV	8704460	8704480	+	GAACCAGGTAGACTAATAAT	1.0	0.5209	0.5128	0.4034	0.4941	0.6089	0.3165	1.1125	0.3691	H23L24.4
chrIV	8713799	8713819	+	ATATAGCAACCATCATTTCA	1.0	0.6001	0.233	0.1188	0.4331	0.2545	-0.3873	0.4698	0.3023	parg-2
chrIV	8716570	8716590	+	ACTTGTCTTCAAGAAGTGAT	1.0	0.6046	0.5854	0.3416	0.546	0.3802	-0.395	-0.092	0.2033	ipla-5
chrIV	8718578	8718598	+	AGCTTATATCAGGCACTCTA	1.0	0.5624	0.3359	0.3748	0.5163	0.3953	-0.2677	0.2667	0.102	H23L24.1
chrIV	8718579	8718599	+	GCTTATATCAGGCACTCTAG	1.0	0.7558	0.4619	0.4325	0.6308	0.5474	0.7989	0.9207	0.7227	H23L24.1
chrIV	8724446	8724466	+	CTTCCACGTCATCAAGCTCT	1.0	0.5631	0.3649	0.0714	0.4093	0.3711	-0.8445	-0.5873	0.0502	F21D5.9
chrIV	8724447	8724467	+	TTCCACGTCATCAAGCTCTG	0.9443	0.7278	0.3386	0.3848	0.5952	0.547	0.4252	-0.1828	0.4589	F21D5.9
chrIV	8726044	8726064	+	CGATATGCTCAATGAGCAGT	0.5102	0.4915	0.5007	0.1327	0.5658	0.3799	-0.1275	-0.2182	0.138	F21D5.1
chrIV	8726615	8726635	+	GAATCGGAAGAACTGAATCA	1.0	0.6119	0.3858	0.4842	0.684	0.7125	1.0533	1.056	0.3652	F21D5.1
chrIV	8726821	8726841	+	TCTGATTGTCACATACATTC	1.0	0.6046	0.325	0.1765	0.4253	0.2976	-0.6019	0.1059	0.1293	F21D5.1
chrIV	8727009	8727029	+	CGCTACATTCGTGAAAAGTT	1.0	0.5624	0.4459	0.3602	0.5028	0.346	-0.9448	-0.6319	0.0797	F21D5.1
chrIV	8728462	8728482	+	TTCCCATTATTCATTATGTC	1.0	0.56	0.2717	0.1762	0.3694	0.1924	-1.032	-0.6868	0.0806	otub-3
chrIV	8728527	8728547	+	ACATACTCCCACTAAAAAGA	0.7289	0.5766	0.3351	0.1192	0.5349	0.7152	0.5666	0.65	0.7168	otub-3
chrIV	8728631	8728651	+	AGAAGAAGGCGGCAAAATGC	0.9428	0.6049	0.4	0.2454	0.6427	0.5693	0.6072	0.7724	0.0813	otub-3
chrIV	8729001	8729021	+	GAAGCAGCCGATAAGGAAGC	0.9238	0.6025	0.4496	0.4905	0.7104	0.6006	0.2614	0.1482	0.1645	otub-3
chrIV	8731963	8731983	+	AGATTTATTGCTGATAACAA	1.0	0.6298	0.5513	0.3016	0.5952	0.4796	-0.3067	-0.2378	0.2566	F21D5.3
chrIV	8732307	8732327	+	CAACCATGATTTTCAGGATT	0.7189	0.4926	0.4605	0.2798	0.3299	0.1995	-1.7239	-1.4483	0.0323	F21D5.3
chrIV	8732397	8732417	+	TGATGACTTTACAAAATGTT	0.7913	0.5482	0.3952	0.1808	0.4553	0.2884	-0.8871	-0.9164	0.1106	F21D5.3
chrIV	8732835	8732855	+	GCAATTCTTTTGAACGACAA	0.8947	0.6156	0.613	0.1708	0.5151	0.1964	-1.4281	-1.6311	0.7414	F21D5.3
chrIV	8733020	8733040	+	AGCTTATGCTATATGTTGAA	1.0	0.6156	0.4417	0.3348	0.4827	0.3911	-0.3837	0.0333	0.2938	F21D5.3
chrIV	8733547	8733567	+	TTTAATGGAGGATTCGAGGT	1.0	0.6862	0.5727	0.1071	0.517	0.4391	-0.0619	-0.1451	0.2338	F21D5.3
chrIV	8736269	8736289	+	AAAGTCGACTTTCCTGAACC	1.0	0.6724	0.4757	0.3998	0.5705	0.468	0.0897	-0.093	0.0522	F21D5.5
chrIV	8736434	8736454	+	TCAAAGTTTGGTGGTCCCCA	1.0	0.6109	0.4873	0.4666	0.6108	0.4948	0.3097	0.1108	0.623	F21D5.5
chrIV	8738422	8738442	+	ATTGGATTGCTTCGAAAAAC	0.5415	0.562	0.4873	0.0155	0.3424	0.1676	-0.8844	-0.5963	0.1246	F21D5.4
chrIV	8739128	8739148	+	TTTTCCTTCACATTCTGAAT	0.8204	0.6163	0.3455	0.0	0.2134	0.0516	-1.846	-1.5837	0.2476	F21D5.5
chrIV	8740900	8740920	+	CTGCGGTCTTTTGTAGATAT	0.7647	0.6001	0.769	0.3773	0.4101	0.1103	-0.9597	-0.3271	0.11	F21D5.6
chrIV	8741136	8741156	+	ACAGCGCTAGTCCTTCCTTC	0.7642	0.6403	0.4209	0.4773	0.5445	0.4396	-0.0575	0.6759	0.5431	F21D5.6
chrIV	8742623	8742643	+	CTGTTCCGATGAAGATTACT	1.0	0.5057	0.403	0.2277	0.4031	0.1747	-0.597	-0.0779	0.0922	F21D5.7
chrIV	8742624	8742644	+	TGTTCCGATGAAGATTACTG	1.0	0.7002	0.4068	0.5562	0.7431	0.6852	0.9533	0.6715	0.6721	F21D5.7
chrIV	8742793	8742813	+	TTGAGAGAAAGCACGTGCTT	0.9843	0.6582	0.5381	0.3661	0.5486	0.4195	-0.4018	-0.0889	0.1095	F21D5.7
chrIV	8743027	8743047	+	CCTTCGGCGGCAATTTTTAC	1.0	0.6824	0.2924	0.0	0.1821	-0.023	-2.1188	-1.5444	0.1101	F21D5.7
chrIV	8743028	8743048	+	CTTCGGCGGCAATTTTTACG	0.8416	0.8219	0.3743	0.443	0.4974	0.172	-0.9393	-0.9244	0.5502	F21D5.7
chrIV	8743057	8743077	+	TCAGAGTATGATCCATAGAA	1.0	0.6001	0.5038	0.4602	0.6455	0.57	0.4849	0.7572	0.6591	F21D5.7
chrIV	8746779	8746799	+	AGAGAATAATAAAGAAATGA	0.5868	0.4632	0.4052	0.191	0.5922	0.5926	0.5903	0.6102	0.299	parg-1
chrIV	8748738	8748758	+	CATGTGATTGCATTTACTGA	1.0	0.7097	0.3329	0.0952	0.5353	0.34	-0.2115	-0.2709	0.2234	parg-1
chrIV	8750085	8750105	+	GGGACTTTTGCACAACATGT	1.0	0.4926	0.4	0.3552	0.6111	0.5605	-0.2247	-0.246	0.2398	parg-1
chrIV	8753777	8753797	+	GGTCTCACGTGCTTCTTTAC	1.0	0.7145	0.4009	0.2592	0.351	0.098	-0.9453	-0.0632	0.1767	elli-1
chrIV	8754559	8754579	+	TTGTACCTTTGCTATCCAGT	1.0	0.644	0.4142	0.3452	0.5731	0.3553	-0.4108	-0.4338	0.4264	elli-1
chrIV	8754631	8754651	+	TCTTTGTCATCACTGGACGA	1.0	0.7097	0.4387	0.0	0.5478	0.7085	0.8244	0.3091	0.5105	elli-1
chrIV	8754643	8754663	+	CTGGACGAGGGCATTGGAAT	1.0	0.6865	0.6406	0.4919	0.5832	0.4868	0.1051	0.2452	0.0703	elli-1
chrIV	8757601	8757621	+	CAGAATCGGATTGTCTCCTC	1.0	0.644	0.7756	0.552	0.6067	0.474	-0.1112	0.2649	0.0176	klp-11
chrIV	8759121	8759141	+	TCCTTTCACTCACGTCTCGA	1.0	0.5873	0.3796	0.3096	0.5405	0.4589	-0.2179	-0.2647	0.6047	klp-11
chrIV	8760222	8760242	+	TGAATCTCGATAAGGAATAT	1.0	0.5731	0.4299	0.2426	0.4482	0.3904	0.1533	0.9166	0.2557	klp-11
chrIV	8760408	8760428	+	TTCTCCGTCTTCACCAATTC	1.0	0.6025	0.3275	0.1545	0.311	0.1457	-1.31	-0.8993	0.0554	klp-11
chrIV	8760441	8760461	+	AGTAATGATAAAGATAGCGT	1.0	0.6578	0.1945	0.2794	0.621	0.6387	0.9094	0.918	0.2918	klp-11
chrIV	8765067	8765087	+	GGAGTAGCCACGTTGGCAAT	1.0	0.6724	0.5226	0.3572	0.5188	0.4003	-0.1306	0.2312	0.3425	F20C5.4
chrIV	8765606	8765626	+	CGAATTATGAGAACTGAAAT	0.885	0.6298	0.4323	0.2465	0.4677	0.1414	-0.96	-0.5599	0.2614	F20C5.4
chrIV	8766149	8766169	+	AAGTTCCCATTGCGCCGTGT	1.0	0.6015	0.7152	0.4056	0.572	0.4887	0.1311	0.2482	0.159	F20C5.4
chrIV	8766317	8766337	+	AGCCTCAAACGCGGTAACAC	1.0	0.6157	0.4116	0.5061	0.6433	0.4868	0.5232	0.4695	0.1103	F20C5.4
chrIV	8766511	8766531	+	AGATATCCGATCTGTCAATT	0.8026	0.5873	0.4296	0.1904	0.3767	0.2565	-1.1371	0.0269	0.0634	F20C5.4
chrIV	8776680	8776700	+	ATTGTCGAGTCATCAGTTGA	1.0	0.6329	0.4994	0.3102	0.5279	0.3291	-0.1832	0.1708	0.4281	C33D9.6
chrIV	8776932	8776952	+	TCTTTCCAATTCCCTAGTAA	1.0	0.7003	0.4061	0.0	0.44	0.4425	-0.5029	-0.4358	0.3389	C33D9.6
chrIV	8777160	8777180	+	TTCTTCCTGGATTTTCTCTT	0.6775	0.644	0.3131	0.268	0.337	0.0972	-1.8078	-1.4982	0.1109	C33D9.6
chrIV	8777805	8777825	+	CATCCAGATTGGAATAAAAA	0.5248	0.6305	0.2998	0.079	0.3533	0.1299	-1.0208	-0.6701	0.4756	C33D9.6
chrIV	8777961	8777981	+	AAATATTCAACACATTCTTC	0.3373	0.6298	0.2613	0.0	0.3573	0.0961	-1.0109	-0.0121	0.0529	C33D9.6
chrIV	8778013	8778033	+	TTCATCTTCCTCGGTTTTTT	0.3644	0.6015	0.178	0.1018	0.1842	-0.0273	-2.1527	-1.7905	0.0361	C33D9.6
chrIV	8784224	8784244	+	ACTGAGTTCATTTTTCAACT	0.8998	0.6955	0.2751	0.1865	0.3583	0.0983	-1.5122	-1.355	0.2111	C33D9.13
chrIV	8784233	8784253	+	ATTTTTCAACTGGGCATTTA	0.8688	0.6295	0.5067	0.0	0.1504	0.0286	-1.6922	-1.2205	0.0689	C33D9.13
chrIV	8787598	8787618	+	GCAATCTAGTTTCCTTTATC	1.0	0.644	0.3068	0.2319	0.3381	0.0889	-0.9944	-0.0502	0.0861	C33D9.10
chrIV	8789124	8789144	+	ATCAGTATAAACATAAGTTT	1.0	0.534	0.4579	0.2571	0.5173	0.3279	-0.6902	-0.0903	0.0513	sru-35
chrIV	8789125	8789145	+	TCAGTATAAACATAAGTTTG	1.0	0.6037	0.4804	0.3768	0.5678	0.5845	0.2428	0.3513	0.0734	sru-35
chrIV	8791924	8791944	+	AGGTCTTCGCATAATCTGCA	1.0	0.5742	0.2586	0.3653	0.6689	0.6528	0.6866	0.4664	0.6247	C33D9.3
chrIV	8792691	8792711	+	GTGATGAAGTATCTGATGGT	1.0	0.6534	0.481	0.5979	0.7129	0.6386	0.4075	0.3076	0.0829	C33D9.3
chrIV	8792692	8792712	+	TGATGAAGTATCTGATGGTG	1.0	0.5612	0.5565	0.5522	0.664	0.5169	0.3414	-0.3087	0.0692	C33D9.3
chrIV	8792737	8792757	+	TAGTGAAAGTTGAGCGTGTT	1.0	0.5731	0.8601	0.4637	0.5028	0.2607	-1.2955	-1.1764	0.0162	C33D9.3
chrIV	8792794	8792814	+	AAAGATTTCTGTTTCCAATA	1.0	0.6298	0.337	0.2172	0.3609	0.1011	-1.1259	-0.6397	0.081	C33D9.3
chrIV	8792795	8792815	+	AAGATTTCTGTTTCCAATAG	1.0	0.6995	0.5422	0.3255	0.4931	0.2768	-0.2897	-0.2101	0.1512	C33D9.3
chrIV	8797728	8797748	+	CCGAGAATTTGCCAATAATC	0.7237	0.5624	0.6293	0.0486	0.2376	0.084	-1.0251	-0.1361	0.0789	clec-182
chrIV	8798225	8798245	+	TGCAAGTGTATCCTCTATCC	1.0	0.6676	0.3593	0.4309	0.5756	0.5317	0.4256	0.85	0.045	clec-182
chrIV	8800813	8800833	+	ATTTGAGAAGTTCGCGTCCT	1.0	0.6295	0.5514	0.1825	0.4173	0.221	-0.8784	-0.8384	0.0204	exc-5
chrIV	8800814	8800834	+	TTTGAGAAGTTCGCGTCCTG	1.0	0.8077	0.628	0.264	0.5599	0.4111	-0.0974	-0.5605	0.2491	exc-5
chrIV	8801820	8801840	+	TCACTTGGAATCCACCATCC	0.8861	0.6582	0.4081	0.4408	0.4613	0.4767	0.1489	0.4903	0.0739	exc-5
chrIV	8801944	8801964	+	ATTTACATAAGTCTCTTGGC	1.0	0.672	0.2285	0.0	0.4931	0.5062	0.0804	0.3503	0.2603	exc-5
chrIV	8804694	8804714	+	GTTCCCCCTTCTAAATCAAC	0.7143	0.5631	0.2618	0.0769	0.4036	0.3489	-0.5494	-0.2814	0.2684	exc-5
chrIV	8804756	8804776	+	TTGAAAAGCAGATGATGGTT	0.8442	0.4915	0.6087	0.3469	0.5623	0.4633	-0.2501	0.0669	0.027	exc-5
chrIV	8816380	8816400	+	TTAGCCTACGTGGCAGCTCA	1.0	0.5493	0.543	0.4923	0.5984	0.5531	0.5758	0.5311	0.173	grsp-2
chrIV	8816710	8816730	+	AATCGGTTCATCTGGAGGAT	1.0	0.6672	0.4343	0.485	0.6049	0.3956	-0.0898	0.1142	0.1448	grsp-2
chrIV	8816711	8816731	+	ATCGGTTCATCTGGAGGATG	1.0	0.5895	0.7784	0.6257	0.641	0.529	0.1607	-0.3612	0.0419	grsp-2
chrIV	8816873	8816893	+	TCTGGAAGTGGATCAGGTAA	0.4403	0.6329	0.6394	0.6477	0.6593	0.4943	0.1648	0.1131	0.4408	grsp-2
chrIV	8817070	8817090	+	TTCAATGATTTTAGGTGGTT	0.7218	0.5448	0.456	0.2713	0.3798	0.0066	-1.8724	-1.9432	0.0091	grsp-2
chrIV	8817071	8817091	+	TCAATGATTTTAGGTGGTTG	1.0	0.6522	0.5453	0.2849	0.5488	0.2808	-1.3142	-1.671	0.0719	grsp-2
chrIV	8817106	8817126	+	TGGAAGTAGTGCTGGAGGAT	1.0	0.6109	0.6275	0.6499	0.665	0.4465	-0.065	-0.095	0.049	grsp-2
chrIV	8817107	8817127	+	GGAAGTAGTGCTGGAGGATG	0.6558	0.5895	0.8017	0.6919	0.6654	0.4993	0.3024	-0.3916	0.0548	grsp-2
chrIV	8817151	8817171	+	AGGTGGATCATCCGGTGGAT	1.0	0.625	0.5564	0.6085	0.6233	0.4442	-0.2736	-0.0267	0.1651	grsp-2
chrIV	8817152	8817172	+	GGTGGATCATCCGGTGGATG	0.776	0.7275	0.592	0.6119	0.6597	0.5303	0.3844	-0.293	0.0702	grsp-2
chrIV	8817196	8817216	+	TGGATCCGGCCAAGGAGGAT	1.0	0.6157	0.6728	0.6076	0.6681	0.4438	0.2017	0.3119	0.0401	grsp-2
chrIV	8817356	8817376	+	CAACTCAAACGCCGGTGGAT	1.0	0.6157	0.3585	0.3575	0.4595	0.3025	-0.5744	-0.3272	0.0335	grsp-2
chrIV	8817357	8817377	+	AACTCAAACGCCGGTGGATG	1.0	0.6155	0.4556	0.5458	0.6531	0.3912	-0.3451	-0.9548	0.0119	grsp-2
chrIV	8817422	8817442	+	ATCCGGTGGTCAAGGCGGAT	0.7759	0.6392	0.5624	0.4937	0.5283	0.3217	-0.3706	-0.1371	0.0316	grsp-2
chrIV	8817423	8817443	+	TCCGGTGGTCAAGGCGGATG	0.4525	0.6853	0.7606	0.6892	0.656	0.5312	0.5869	-0.0353	0.0264	grsp-2
chrIV	8817458	8817478	+	TGGCGGATCTCAAGGTGGAT	1.0	0.625	0.5611	0.5701	0.632	0.3438	-0.4351	-0.3245	0.2112	grsp-2
chrIV	8817459	8817479	+	GGCGGATCTCAAGGTGGATG	0.5646	0.6711	0.6104	0.6179	0.6707	0.4893	0.5074	-0.2294	0.0427	grsp-2
chrIV	8818833	8818853	+	ACAACTAAATAAAATCAAAC	0.7579	0.5317	0.1093	0.0	0.3339	0.1413	-0.6271	0.0634	0.2094	T28C6.10
chrIV	8820386	8820406	+	ACAACAATAATCAGGAACTA	1.0	0.4891	0.4095	0.2775	0.5761	0.6	0.5911	0.8038	0.5511	T28C6.3
chrIV	8822209	8822229	+	GCTATCAATTCAGGATCTCC	1.0	0.5337	0.3132	0.2985	0.5573	0.3748	0.3988	0.8379	0.119	T28C6.5
chrIV	8822252	8822272	+	TGGCAAAGGCAGAGACTGAT	1.0	0.5199	0.796	0.4626	0.5527	0.4377	0.2036	0.6797	0.0866	T28C6.5
chrIV	8822414	8822434	+	TTTTCAGAACGATGGTCCCT	0.9371	0.5596	0.4268	0.0	0.3673	0.3623	-0.539	-0.5297	0.1479	T28C6.5
chrIV	8828520	8828540	+	ACGATGGTCTCAAGTTCATC	0.901	0.6109	0.4587	0.2226	0.3472	0.2392	-0.7032	0.35	0.106	T28C6.7
chrIV	8829077	8829097	+	TCTCCGATCTTCTCGAAATT	0.6337	0.6683	0.3704	0.1588	0.2892	0.2284	-1.2235	-0.5039	0.2006	T28C6.7
chrIV	8829408	8829428	+	GGACTTTTGAGAGAGAATTT	0.7344	0.644	0.2465	0.3245	0.4417	0.2592	-0.619	-0.1988	0.2241	T28C6.7
chrIV	8830067	8830087	+	CGGAAGTTGTAGCCCAATCC	1.0	0.6817	0.4615	0.5062	0.6015	0.436	0.2159	0.3628	0.0243	T28C6.8
chrIV	8830090	8830110	+	AGTTCTTGGTAAAATAGCAC	1.0	0.6022	0.2924	0.2536	0.6509	0.4075	0.5173	0.6983	0.1751	T28C6.8
chrIV	8832626	8832646	+	AGATCTGAAACAAAGTACAT	0.9455	0.56	0.3582	0.2316	0.5707	0.6528	0.7095	0.9398	0.5578	T28C6.7
chrIV	8833540	8833560	+	GGCGAGCTGAATGTTGAACT	1.0	0.6817	0.6067	0.43	0.6207	0.6391	0.5512	0.3965	0.318	T28C6.7
chrIV	8841859	8841879	+	TACTTTTTCCAGACTGCTCA	1.0	0.644	0.2093	0.028	0.4742	0.1264	-1.4137	-1.6538	0.1908	T11B7.1
chrIV	8841995	8842015	+	TCACCAACTCCAACATTGCA	0.8049	0.5209	0.2309	0.2079	0.5497	0.5757	0.4942	0.2808	0.7451	T11B7.1
chrIV	8843775	8843795	+	GCGATTTTTGAGTGTACTGT	0.9672	0.5589	0.4779	0.3111	0.5659	0.4135	-0.6271	-0.7252	0.1969	T11B7.2
chrIV	8843803	8843823	+	CACTCTTCGTGCAAGACGAA	0.895	0.5884	0.3883	0.2544	0.5512	0.2683	-0.4915	-0.5943	0.5601	T11B7.2
chrIV	8843804	8843824	+	ACTCTTCGTGCAAGACGAAG	1.0	0.6317	0.6296	0.3175	0.5925	0.5144	0.4678	-0.0168	0.3508	T11B7.2
chrIV	8843811	8843831	+	GTGCAAGACGAAGGGGTGGT	1.0	0.6015	0.7827	0.6036	0.6231	0.4998	0.1523	0.0916	0.2021	T11B7.2
chrIV	8848284	8848304	+	ATTTGTGCCTCAAATTTACT	0.497	0.7003	0.2173	0.0	0.2567	-0.0108	-1.4171	-0.7958	0.2329	col-118
chrIV	8848695	8848715	+	TGAAAATCCTCTTTTGAGAA	0.8807	0.6298	0.3105	0.0	0.3452	0.0321	-2.1502	-2.3165	0.4331	col-118
chrIV	8849127	8849147	+	TCTCAAATTCACGGAAAACC	0.6163	0.5479	0.2916	0.2186	0.549	0.3757	-0.3741	-0.6197	0.1093	col-118
chrIV	8854964	8854984	+	ATGCAATACAATTCTCCATT	1.0	0.6298	0.4073	0.187	0.3518	0.2123	-1.0206	0.0737	0.107	alp-1
chrIV	8855021	8855041	+	GTTCAACAAACTCAAGGATT	0.9532	0.6046	0.4902	0.3271	0.5043	0.4797	-0.5507	-0.1111	0.0583	alp-1
chrIV	8855034	8855054	+	AAGGATTGGGAGATAATTCA	1.0	0.5766	0.5687	0.533	0.604	0.5115	0.1529	0.7972	0.0828	alp-1
chrIV	8856587	8856607	+	CGAATCATCCAAATCCAAGT	1.0	0.6298	0.4489	0.2363	0.5524	0.4496	0.0391	0.0775	0.5079	alp-1
chrIV	8856783	8856803	+	GAAACTCCTTGAGAAACGTT	1.0	0.5068	0.6002	0.3539	0.6445	0.4865	0.1738	0.5073	0.1312	alp-1
chrIV	8856800	8856820	+	GTTGGGCATCATTTCATTGA	1.0	0.7239	0.3573	0.3149	0.4581	0.3311	-0.4666	-0.2566	0.2896	alp-1
chrIV	8856908	8856928	+	GAAAGCACGGAGGACGACCA	1.0	0.6865	0.6883	0.6112	0.7785	0.6827	1.0636	0.6458	0.6873	alp-1
chrIV	8857845	8857865	+	AGAGCCCAAGAAAGGAACAC	1.0	0.5317	0.5862	0.5846	0.7019	0.6783	0.9483	0.7316	0.3824	alp-1
chrIV	8857846	8857866	+	GAGCCCAAGAAAGGAACACG	1.0	0.5197	0.5057	0.6049	0.7173	0.6437	1.3124	0.4844	0.5974	alp-1
chrIV	8858619	8858639	+	AGAACCATCAAGACCATGGC	1.0	0.5884	0.3608	0.4613	0.6343	0.5547	0.3221	0.2808	0.2752	alp-1
chrIV	8858919	8858939	+	TCCTTCTCATCCGATTAAAC	1.0	0.6582	0.2821	0.0968	0.3407	0.1263	-0.8631	-0.3788	0.0933	alp-1
chrIV	8863147	8863167	+	TTAAAATCGTTTCCTTCTTC	0.7809	0.644	0.3322	0.0228	0.3236	0.0242	-1.6912	-1.298	0.0743	C09G9.1
chrIV	8863448	8863468	+	TTCTGCAGCATGAGAAGAAC	0.8732	0.5199	0.4348	0.2432	0.5485	0.3037	-0.4343	-0.0459	0.1118	C09G9.1
chrIV	8863960	8863980	+	GCCAAGTTGGCGATTTTGCT	1.0	0.6817	0.2537	0.309	0.3808	0.1951	-0.8484	-0.8097	0.2144	C09G9.1
chrIV	8868722	8868742	+	GAAGGAATTAAGGTTTTGAT	0.6141	0.644	0.3526	0.3238	0.4898	0.2456	-0.9997	-0.7649	0.0642	npp-23
chrIV	8868723	8868743	+	AAGGAATTAAGGTTTTGATG	1.0	0.6995	0.4191	0.4458	0.6697	0.4926	-0.429	-0.3321	0.1114	npp-23
chrIV	8868730	8868750	+	TAAGGTTTTGATGGGGTCAA	0.9698	0.5873	0.8086	0.4581	0.5324	0.2943	-0.8456	-0.9647	0.1151	npp-23
chrIV	8868964	8868984	+	CGTACCGTAAAAATTGTCCT	1.0	0.6022	0.3689	0.2903	0.5264	0.5256	-0.2396	-0.2456	0.4598	npp-23
chrIV	8869326	8869346	+	TCTAGTTACCATGCATCATT	1.0	0.6187	0.4897	0.2456	0.3858	0.2292	-1.1574	-0.2565	0.0989	npp-23
chrIV	8869600	8869620	+	ACTTCCAACTTCGGTTCTTT	1.0	0.5738	0.2197	0.1665	0.2846	0.111	-1.4976	-1.0089	0.0184	npp-23
chrIV	8869601	8869621	+	CTTCCAACTTCGGTTCTTTG	1.0	0.7144	0.2731	0.2739	0.3859	0.2865	-0.833	-0.8328	0.1882	npp-23
chrIV	8870591	8870611	+	TCAAGATTAGAGGTACTACT	1.0	0.5624	0.5256	0.3631	0.5246	0.6087	0.377	0.977	0.6023	C09G9.3
chrIV	8871496	8871516	+	ACTGGAACGTATTGTCCGTC	0.9609	0.6295	0.5541	0.3994	0.5187	0.3977	-0.2144	0.1539	0.2072	C09G9.3
chrIV	8871512	8871532	+	CGTCGGGAAGATTTGGTCGC	1.0	0.7239	0.3712	0.3946	0.4863	0.248	-0.3798	-0.5073	0.0286	C09G9.3
chrIV	8871513	8871533	+	GTCGGGAAGATTTGGTCGCG	1.0	0.6805	0.7072	0.5091	0.6403	0.4983	-0.0257	-0.834	0.412	C09G9.3
chrIV	8872349	8872369	+	TGCACATTATACTCACCAGT	1.0	0.4784	0.2839	0.3732	0.597	0.3668	0.2983	0.3999	0.5869	C09G9.3
chrIV	8875145	8875165	+	GTTATCATGCAAAGTTCGCT	1.0	0.6153	0.3514	0.1426	0.5189	0.3814	0.127	0.1804	0.4775	hdl-2
chrIV	8875683	8875703	+	AAATTTGAAAAGACGGATTC	0.829	0.6298	0.4788	0.0	0.3297	0.1603	-1.1759	-0.412	0.0037	hdl-2
chrIV	8875934	8875954	+	CGCGGCAAATGATGAGATTT	0.9385	0.5057	0.4759	0.3698	0.3949	0.1486	-1.786	-1.2152	0.0105	hdl-2
chrIV	8879340	8879360	+	GACCATATCGATTTCGTGAT	1.0	0.6298	0.41	0.3717	0.4574	0.2216	-0.5837	-0.2948	0.2709	npax-4
chrIV	8889714	8889734	+	CTACAGGACTCTGCCCATAC	1.0	0.7101	0.6004	0.411	0.4161	0.326	-0.3638	0.35	0.0987	oma-1
chrIV	8893149	8893169	+	TTTGGAATGATTGGAACATT	0.4505	0.5479	0.6443	0.2706	0.3988	0.1762	-1.0082	-0.7648	0.0526	C27B7.2
chrIV	8896800	8896820	+	TTCTTGCTGGAGCCAGTGAA	1.0	0.6285	0.6795	0.1144	0.5086	0.4764	-0.1401	-0.0918	0.5966	rad-26
chrIV	8897105	8897125	+	TGTAGGTCGAAGAATGAGGT	0.8672	0.7239	0.417	0.6026	0.7015	0.541	0.7834	0.5263	0.362	rad-26
chrIV	8897461	8897481	+	TGTATACTTGCGCATTCTAT	1.0	0.7003	0.3679	0.2521	0.4047	0.1564	-0.7526	0.0235	0.0882	rad-26
chrIV	8897647	8897667	+	AGTTTCGAAGTATTCTTGCT	1.0	0.672	0.3623	0.283	0.4624	0.3353	-0.2363	-0.0207	0.1844	rad-26
chrIV	8897676	8897696	+	TGTCAAGACATTTGATCAAC	0.7586	0.5337	0.3619	0.0021	0.273	0.1471	-1.1986	-0.7152	0.0625	rad-26
chrIV	8897741	8897761	+	AATTATTGTTTCAGAACAAT	0.6916	0.5195	0.468	0.0	0.2776	0.0449	-1.6649	-1.4285	0.1439	rad-26
chrIV	8897751	8897771	+	TCAGAACAATGGGATCAAAC	0.9731	0.6582	0.4578	0.3461	0.5517	0.3566	0.0252	0.3657	0.1104	rad-26
chrIV	8898623	8898643	+	GTGCTTGTGGAATTAGTGAA	0.8621	0.5624	0.6897	0.6066	0.6967	0.5281	0.6427	0.6451	0.6844	rad-26
chrIV	8898953	8898973	+	CAGCAACAACAACAGCTTCA	0.2485	0.644	0.4103	0.2025	0.4432	0.3664	-0.7201	-0.1624	0.1683	rad-26
chrIV	8898968	8898988	+	CTTCAGGGAATGATGATGAT	0.8561	0.7239	0.6141	0.4437	0.5414	0.5272	-0.411	-0.1582	0.3253	rad-26
chrIV	8898989	8899009	+	GGAAATAACGGTATGATGCC	1.0	0.6298	0.2517	0.3978	0.6381	0.5124	0.0228	-0.3217	0.2728	rad-26
chrIV	8899517	8899537	+	AGATGGTCCTGGTCAACGAT	1.0	0.6285	0.5046	0.5393	0.6678	0.5849	0.3585	0.7954	0.5197	rad-26
chrIV	8901965	8901985	+	GATTTGGTTCCGTACGAGGA	1.0	0.7239	0.5587	0.4799	0.6996	0.5922	0.5354	0.2038	0.5595	C27B7.5
chrIV	8902072	8902092	+	CTGCCATCTGAGAATATAAT	0.608	0.5884	0.5391	0.1799	0.3322	0.225	-0.8149	-0.0472	0.6552	C27B7.5
chrIV	8902123	8902143	+	TCGCCCCGATCCGATGGTAT	1.0	0.6309	0.6176	0.511	0.5128	0.4835	0.1324	0.2571	0.2125	C27B7.5
chrIV	8902172	8902192	+	GCCGCCGAACCGGTAGACGT	1.0	0.5493	0.4815	0.615	0.7232	0.7327	1.3122	0.8207	0.3121	C27B7.5
chrIV	8902181	8902201	+	CCGGTAGACGTGGGCGAGGT	1.0	0.6157	0.716	0.7301	0.5849	0.4229	-0.1246	-0.3055	0.0114	C27B7.5
chrIV	8902468	8902488	+	CCCGTGAGTCTTATTATGGA	1.0	0.6676	0.3707	0.5191	0.6291	0.537	0.5508	0.3809	0.5389	C27B7.5
chrIV	8904597	8904617	+	TTCACAGTCACCATGGACAC	1.0	0.5884	0.4665	0.5556	0.6339	0.5434	0.4361	0.1353	0.1537	C27B7.6
chrIV	8904598	8904618	+	TCACAGTCACCATGGACACG	1.0	0.6947	0.3552	0.4527	0.6247	0.709	0.8506	0.1116	0.6644	C27B7.6
chrIV	8905411	8905431	+	ACAGTGACTTCCAATGAATT	0.9751	0.6817	0.3255	0.1945	0.4021	0.2868	-0.6362	0.0257	0.1309	C27B7.6
chrIV	8905460	8905480	+	AAAGATATTGAAAATCTGGT	0.7644	0.6156	0.3174	0.2753	0.5964	0.5009	0.4489	0.3998	0.2106	C27B7.6
chrIV	8908298	8908318	+	GAAATCAAAATTTTTGTAAC	0.6182	0.6015	0.3247	0.0	0.0	0.0006	-2.0871	-1.9685	0.024	C27B7.7
chrIV	8908689	8908709	+	GTTTAGCTACAAATGATGCT	1.0	0.6955	0.3081	0.2099	0.602	0.5523	0.0303	-0.1567	0.4389	C27B7.7
chrIV	8908690	8908710	+	TTTAGCTACAAATGATGCTG	1.0	0.6033	0.4517	0.1443	0.593	0.5254	0.0641	-0.4442	0.1079	C27B7.7
chrIV	8909517	8909537	+	ATCAAAATTCGTGCACTGTA	0.5752	0.5624	0.5521	0.2498	0.4441	0.3029	-1.0971	-0.9557	0.0652	C27B7.7
chrIV	8910523	8910543	+	GAGTTTGAGACTGCGTATTC	1.0	0.6582	0.5589	0.3678	0.4369	0.1747	-0.8963	0.0479	0.0179	C27B7.7
chrIV	8910989	8911009	+	TGAAAAAAATCAAATGTATT	0.6625	0.6015	0.1014	0.0	0.1585	0.0155	-2.0859	-1.5681	0.0771	C27B7.7
chrIV	8911025	8911045	+	AAGATTGGACAATCCATCAT	0.9097	0.644	0.6079	0.5542	0.5911	0.4326	-0.3767	0.1912	0.1102	C27B7.7
chrIV	8911026	8911046	+	AGATTGGACAATCCATCATG	1.0	0.6698	0.5506	0.4601	0.6741	0.6068	0.9296	0.6874	0.2058	C27B7.7
chrIV	8911708	8911728	+	TCAGTAACATGTACAGGAAT	1.0	0.5624	0.5222	0.4402	0.6235	0.5016	-0.1193	0.1276	0.2475	C27B7.7
chrIV	8911734	8911754	+	TCCAGCACCAATTATAACAT	1.0	0.644	0.2942	0.4085	0.5887	0.5356	0.2048	0.2999	0.278	C27B7.7
chrIV	8911894	8911914	+	AGAAACAATATTCGCGAGTC	1.0	0.5589	0.4894	0.2641	0.4797	0.0775	-0.7065	-0.3911	0.0209	C27B7.7
chrIV	8912007	8912027	+	TCTGTCGAAATTCGAGTTTT	0.3276	0.5479	0.4609	0.0637	0.1919	0.0906	-1.912	-1.666	0.0195	C27B7.7
chrIV	8915938	8915958	+	ATTGTGTGGCAGTATCTGTT	1.0	0.7381	0.4925	0.4126	0.4942	0.503	0.2995	0.9247	0.0819	C27B7.9
chrIV	8916030	8916050	+	TACCAAAATTGTGGCAAGAA	0.9877	0.5731	0.5353	0.3333	0.4696	0.1562	-0.9057	-1.0284	0.0585	C27B7.9
chrIV	8918604	8918624	+	TGTAACTATCCTCAATTGTT	0.6002	0.6046	0.34	0.1709	0.3831	0.2413	-0.6911	-0.0871	0.0994	rap-1
chrIV	8922216	8922236	+	TTTTGGAAAATGAACAAAGT	0.3545	0.6955	0.2583	0.0	0.27	0.1359	-1.5165	-1.5463	0.0482	D1046.16
chrIV	8922217	8922237	+	TTTGGAAAATGAACAAAGTG	0.2937	0.6742	0.4717	0.1479	0.5735	0.3322	-0.2733	-0.894	0.1523	D1046.16
chrIV	8922218	8922238	+	TTGGAAAATGAACAAAGTGG	0.3904	0.6179	0.8065	0.444	0.6753	0.5328	0.5573	0.1272	0.6227	D1046.16
chrIV	8922286	8922306	+	GGCTAAAAATGAACGAAAAC	0.7376	0.6156	0.2965	0.1021	0.4562	0.1444	-1.0584	-0.8305	0.1953	D1046.16
chrIV	8922329	8922349	+	GTGCATTTTATGAGTGGAAC	1.0	0.5589	0.4765	0.3486	0.5882	0.2242	-0.6275	-0.7093	0.0568	D1046.16
chrIV	8922345	8922365	+	GAACGGGCAGGAGAAGTAGA	0.6881	0.6427	0.6245	0.5318	0.6887	0.6344	1.095	1.1007	0.3637	D1046.16
chrIV	8925469	8925489	+	TTTCGTCAACACGCGCACAC	1.0	0.7287	0.6133	0.0	0.418	0.5144	0.0199	-0.0871	0.3389	D1046.2
chrIV	8926403	8926423	+	ACGAGAATGCGTTGCTGGAT	1.0	0.5873	0.7078	0.4079	0.4927	0.3368	-0.105	0.2049	0.0362	cfim-2
chrIV	8926684	8926704	+	AGAAAATATTGCTGCTACGT	1.0	0.5589	0.3913	0.0986	0.4681	0.4201	-0.0975	0.0101	0.0638	cfim-2
chrIV	8926851	8926871	+	AGAACGAATGGACAAAGCAA	1.0	0.5303	0.4529	0.496	0.7103	0.635	0.9224	0.5255	0.7081	cfim-2
chrIV	8927461	8927481	+	GAAGAAGGATGTGTCAATAT	0.8989	0.6582	0.5963	0.3452	0.4678	0.3804	-0.0668	0.7299	0.0713	cfim-2
chrIV	8927486	8927506	+	CTATTCGTATTGGAGCTGGA	0.8498	0.644	0.4827	0.4699	0.6403	0.6278	0.6221	0.4564	0.8095	cfim-2
chrIV	8927752	8927772	+	CAACAACCTCAAATGATGAT	0.8026	0.644	0.3713	0.0219	0.3697	0.2818	-0.2572	-0.0064	0.1775	cfim-2
chrIV	8927788	8927808	+	CCAATGATGCAAACATCAAT	1.0	0.586	0.3912	0.0	0.2602	0.1418	-0.9449	-0.3912	0.4412	cfim-2
chrIV	8927806	8927826	+	ATGGGAATACAACCAATGAT	1.0	0.5766	0.6062	0.563	0.6611	0.6429	0.3726	0.7026	0.433	cfim-2
chrIV	8930464	8930484	+	TGGTACGATGGCTCGTGTGT	1.0	0.6724	0.6107	0.5857	0.6557	0.5171	0.5905	0.5949	0.0885	slc-25A26
chrIV	8930465	8930485	+	GGTACGATGGCTCGTGTGTG	1.0	0.6812	0.5441	0.6156	0.6864	0.5629	0.6884	-0.0352	0.0618	slc-25A26
chrIV	8931369	8931389	+	AATTATCCAGTTTCCTATTT	0.6502	0.6862	0.3534	0.098	0.2849	0.0427	-1.8067	-0.9479	0.0432	slc-25A26
chrIV	8931384	8931404	+	TATTTGGGAAGCTTTGAAGA	0.8058	0.7239	0.6072	0.0632	0.5384	0.4661	0.615	0.5799	0.6449	slc-25A26
chrIV	8934987	8935007	+	ATGTTTATGATGTCACCATT	1.0	0.5482	0.5017	0.2563	0.4189	0.1512	-0.7996	-0.26	0.2212	D1046.4
chrIV	8935239	8935259	+	TCCCATGGTCTATATTTTTC	1.0	0.644	0.3552	0.1605	0.184	0.016	-1.9924	-1.1049	0.0757	D1046.4
chrIV	8935629	8935649	+	ACATCTCAAAAACTTTCGTT	0.7995	0.56	0.5079	0.1447	0.4345	0.4045	-0.4612	-0.2208	0.1642	D1046.4
chrIV	8935827	8935847	+	AAAGAAATGAAGCAGTCCGA	1.0	0.644	0.5606	0.2361	0.6233	0.5081	0.727	0.8167	0.4274	D1046.4
chrIV	8956966	8956986	+	ACGTTTCAGAGTTCGCTACT	1.0	0.644	0.5252	0.1633	0.3577	0.4239	-0.7634	-0.0736	0.1984	tpra-1
chrIV	8957542	8957562	+	AGATGGTGGTTTCCTATTCT	1.0	0.6959	0.3418	0.4453	0.418	0.1963	-1.0389	-0.2173	0.011	tpra-1
chrIV	8957693	8957713	+	CTCAATGTGCTACAATCCAT	1.0	0.5624	0.501	0.418	0.5654	0.4725	-0.3034	-0.1497	0.1746	tpra-1
chrIV	8966201	8966221	+	TCCCGCAAAATGGACGAAAA	0.5874	0.6582	0.4635	0.3951	0.474	0.1772	-0.6545	-0.5697	0.1341	C53B4.2
chrIV	8966658	8966678	+	GCAAGAGGAAAAGAGAATAT	0.6278	0.644	0.5025	0.3196	0.5283	0.4225	0.1365	0.7891	0.4896	C53B4.2
chrIV	8966778	8966798	+	GTTGTACTACCAAATCAAAA	0.745	0.6862	0.2698	0.1408	0.4154	0.2922	-0.8446	-0.4448	0.9066	C53B4.2
chrIV	8967132	8967152	+	GATCAGAATATCTACATAAA	1.0	0.6955	0.3904	0.2691	0.456	0.3303	-0.1637	0.4807	0.3786	C53B4.2
chrIV	8968822	8968842	+	AAGATTGTACAGGCCTAAAT	1.0	0.6582	0.5154	0.3004	0.3588	0.2745	-0.6294	0.6044	0.2231	C53B4.1
chrIV	8969764	8969784	+	TTTTCAGGTATTTCTATGTT	0.4281	0.6163	0.5548	0.1307	0.3612	0.0319	-1.4045	-1.2292	0.0438	C53B4.1
chrIV	8969823	8969843	+	ATGACAAAAAACTTATATTT	0.5732	0.4642	0.314	0.1122	0.2933	0.1322	-1.6193	-0.7687	0.0161	C53B4.1
chrIV	8972292	8972312	+	GCACTTGTTCTCTCTTTTCC	0.68	0.6582	0.2573	0.2236	0.3648	0.0897	-1.8743	-1.6025	0.064	C53B4.3
chrIV	8972324	8972344	+	TGCTGATAAAAGAGTTTGAT	0.6802	0.5589	0.2826	0.2894	0.3836	0.1734	-0.7302	-0.33	0.058	C53B4.3
chrIV	8972352	8972372	+	TGTCCATGCATAAAAACTAC	1.0	0.5347	0.196	0.0	0.4237	0.2532	-0.6047	-0.0154	0.2844	C53B4.3
chrIV	8973001	8973021	+	TTGAATCACATATCCAAAAA	0.6061	0.6298	0.4497	0.1886	0.4278	0.0096	-1.5592	-1.3677	0.1306	C53B4.3
chrIV	8973002	8973022	+	TGAATCACATATCCAAAAAG	1.0	0.6321	0.3765	0.3164	0.6712	0.5497	0.3324	-0.0714	0.3976	C53B4.3
chrIV	8976407	8976427	+	ATTCTTGACATTGACTACTC	1.0	0.6862	0.4805	0.2283	0.3978	0.3303	-0.2189	0.3	0.0457	C53B4.4
chrIV	8976635	8976655	+	AGATTAACTCACAGATTCAA	0.7362	0.4915	0.5371	0.0939	0.5051	0.4775	0.0778	0.4643	0.4648	C53B4.4
chrIV	8977195	8977215	+	ATTGTTCAAAATGAAGAGCA	0.7458	0.5904	0.5293	0.3374	0.6279	0.6025	0.5256	0.3596	0.3574	C53B4.4
chrIV	8979473	8979493	+	CTGGTCGTCCAGCACGTCCT	0.7857	0.6865	0.5848	0.4957	0.4754	0.5153	-0.5096	-0.2735	0.0465	col-119
chrIV	8979474	8979494	+	TGGTCGTCCAGCACGTCCTG	0.945	0.7099	0.6583	0.587	0.6784	0.5112	0.0151	-0.3388	0.2789	col-119
chrIV	8979540	8979560	+	TTGTCCATTTCCAACTTGAC	1.0	0.5742	0.3957	0.1461	0.386	0.147	-0.6978	-0.5442	0.0591	col-119
chrIV	8979572	8979592	+	TGTGAGCCATCACCATATCT	1.0	0.6706	0.3021	0.2781	0.4897	0.4366	-0.1501	0.5715	0.0844	col-119
chrIV	8981074	8981094	+	CCGATGCTTCAGATCTCAAT	1.0	0.6676	0.4669	0.0	0.2423	0.2219	-1.1071	-0.7349	0.1205	C53B4.4
chrIV	8981075	8981095	+	CGATGCTTCAGATCTCAATG	1.0	0.7278	0.311	0.5625	0.6932	0.5951	0.5275	0.1504	0.4867	C53B4.4
chrIV	8981170	8981190	+	GATCTCCCATGGCAGTCGTT	1.0	0.7287	0.534	0.3628	0.4557	0.3951	-0.0615	0.5733	0.2909	C53B4.4
chrIV	8981690	8981710	+	TTAGTTTCAGGACGTAATGT	1.0	0.6015	0.2894	0.3025	0.5988	0.5374	-0.095	0.0211	0.1918	C53B4.4
chrIV	8981691	8981711	+	TAGTTTCAGGACGTAATGTG	1.0	0.6462	0.6768	0.6147	0.7001	0.6816	1.064	0.6691	0.1633	C53B4.4
chrIV	8984904	8984924	+	GGTTGTGTTGGATGTCAAGC	1.0	0.6295	0.4428	0.477	0.6742	0.4447	0.0577	-0.0594	0.1869	nstp-1
chrIV	8985548	8985568	+	CTACTTACGAACATGACAAT	0.9032	0.644	0.4092	0.0839	0.4266	0.4744	-0.4962	0.0513	0.683	nstp-1
chrIV	8985771	8985791	+	CAATTCCTCCATTTGTCGTT	0.6703	0.644	0.4978	0.03	0.2764	0.126	-0.81	-0.5757	0.2108	nstp-1
chrIV	8985815	8985835	+	CTGATTCTCAGTGCATATTT	0.9921	0.5766	0.5968	0.2429	0.3419	0.1733	-1.6912	-0.72	0.0654	nstp-1
chrIV	8989509	8989529	+	ATGCTGTTGCCAAGATGTAC	1.0	0.5434	0.5613	0.2423	0.4942	0.4069	-0.1008	0.7056	0.1636	bre-1
chrIV	8994304	8994324	+	CAAGCTGTTAGTTCATTATT	0.4899	0.5068	0.3273	0.3174	0.3227	0.0812	-1.0293	-0.0322	0.0258	mltn-12
chrIV	9001794	9001814	+	TGGTTTTTGGTGGTACTGTT	0.64	0.5624	0.5281	0.5353	0.5393	0.363	-1.0972	-1.1559	0.0626	C53D6.8
chrIV	9001804	9001824	+	TGGTACTGTTGGGGCATCTA	0.8774	0.6015	0.6089	0.6751	0.5763	0.4444	-0.24	0.187	0.2071	C53D6.8
chrIV	9002673	9002693	+	TAAAAAAGGAACAAAACATC	0.4653	0.5482	0.2535	0.0	0.3877	0.1006	-0.4863	-0.067	0.0135	C53D6.8
chrIV	9004462	9004482	+	TGCACGCATAATGGATTCAT	1.0	0.4594	0.6453	0.4128	0.5064	0.3189	-0.4524	0.1904	0.0805	unc-129
chrIV	9016853	9016873	+	CTTGTTCATTCAGCAGAACT	1.0	0.6187	0.4779	0.2624	0.4449	0.5213	-0.2008	-0.1649	0.1034	acc-2
chrIV	9017331	9017351	+	CAGATTTTTTAGAAGAAGAA	0.5397	0.6015	0.3667	0.0998	0.4532	0.062	-1.3462	-1.4558	0.3393	acc-2
chrIV	9019812	9019832	+	TCACCCATAAAAGGATAGTT	1.0	0.4359	0.3954	0.3595	0.434	0.4406	-0.2658	0.4733	0.1394	C53D6.4
chrIV	9019813	9019833	+	CACCCATAAAAGGATAGTTG	1.0	0.6438	0.3805	0.5033	0.637	0.5639	0.5245	0.2901	0.1439	C53D6.4
chrIV	9020314	9020334	+	GTTGAAATATGGAGCCAGAC	0.7373	0.6153	0.5634	0.5153	0.596	0.245	-0.1446	0.0402	0.3801	C53D6.4
chrIV	9020616	9020636	+	AAATTGAGTCGTAAAATGTA	0.738	0.586	0.4587	0.1078	0.493	0.5554	0.2742	0.5405	0.1774	C53D6.4
chrIV	9020766	9020786	+	CTTACAGTGCTCGTTGTAAT	0.5615	0.6447	0.4495	0.1602	0.2904	0.1391	-1.0411	-0.4895	0.115	C53D6.4
chrIV	9020805	9020825	+	CGTTCGTTGTCCGCTCATTT	1.0	0.6824	0.281	0.2599	0.3247	0.1352	-0.9815	-0.5905	0.2531	C53D6.4
chrIV	9030448	9030468	+	AAATCGACGGCAGTTTTCAA	0.7805	0.6403	0.4145	0.2593	0.5191	0.3436	-0.6584	-0.327	0.3407	C53D6.6
chrIV	9035709	9035729	+	GTCCCCAGTAACATAGATAT	1.0	0.5068	0.3702	0.4664	0.5964	0.5138	-0.0989	0.6241	0.1431	C53D6.7
chrIV	9036278	9036298	+	CTTCATCGAGCTCAACATTC	1.0	0.6329	0.3542	0.1111	0.3065	0.072	-1.5605	-0.733	0.054	C53D6.7
chrIV	9040260	9040280	+	TGTTTGTAACCAACCATTCC	1.0	0.7097	0.2608	0.2075	0.4398	0.117	-0.8763	-0.2916	0.028	Y73F4A.3
chrIV	9044936	9044956	+	TATCACATTGTCTTCTCTAC	1.0	0.6862	0.4504	0.1523	0.4038	0.1092	-0.7957	-0.0859	0.0661	Y73F4A.1
chrIV	9071987	9072007	+	CACGAACATCGTCATTTGAT	1.0	0.6582	0.324	0.1864	0.3277	0.0848	-1.1463	-0.6932	0.0628	nhr-11
chrIV	9071988	9072008	+	ACGAACATCGTCATTTGATG	0.8163	0.7137	0.3614	0.302	0.6056	0.1855	-0.3817	-0.6251	0.1308	nhr-11
chrIV	9071989	9072009	+	CGAACATCGTCATTTGATGG	1.0	0.6438	0.4964	0.386	0.6073	0.3893	0.2041	-0.4319	0.4888	nhr-11
chrIV	9074813	9074833	+	TTGTAACGACACTTCCGAAT	1.0	0.644	0.6621	0.1962	0.4328	0.3538	-0.1099	0.452	0.1558	mppb-1
chrIV	9075077	9075097	+	ACGCCTCGCCGGACTCGAAT	1.0	0.6451	0.5499	0.2323	0.3925	0.2955	-0.4062	0.0996	0.2267	mppb-1
chrIV	9075871	9075891	+	AGTTCATCATTCCAGCTAAT	1.0	0.6163	0.4259	0.0215	0.2985	0.2343	-1.1615	-0.0192	0.2716	mppb-1
chrIV	9077440	9077460	+	CTTTTCCGTCAATGTAAAAT	0.7755	0.6295	0.3854	0.0	0.1527	0.0608	-1.4618	-1.1981	0.1154	mans-4
chrIV	9078033	9078053	+	CGTCAAATCGCTTTGAAACT	0.7921	0.6862	0.1915	0.1262	0.3132	0.1387	-1.3126	-1.0339	0.1765	mans-4
chrIV	9083130	9083150	+	AGTAAAAGAACCTGAAACAT	0.6027	0.5337	0.4339	0.3444	0.654	0.6036	0.2664	0.2844	0.1128	twk-8
chrIV	9083131	9083151	+	GTAAAAGAACCTGAAACATG	0.8412	0.6321	0.4094	0.41	0.6847	0.6411	1.0236	0.5366	0.3359	twk-8
chrIV	9083999	9084019	+	TTGATCACTTTGAACGACTT	0.9833	0.6298	0.4474	0.293	0.4544	0.2715	-0.6911	-0.7222	0.1318	twk-8
chrIV	9084331	9084351	+	TTCGGCTCTTTTCAAACTTT	0.7303	0.5766	0.492	0.1657	0.2707	0.0447	-1.8019	-1.6497	0.0965	twk-8
chrIV	9084395	9084415	+	TCTTTGTCAACTATTGGATT	0.4947	0.6955	0.3197	0.0	0.4136	0.2748	-0.6598	-0.6055	0.071	twk-8
chrIV	9084764	9084784	+	TTTCCAGGAGGAGATCAAAT	1.0	0.6589	0.4677	0.1579	0.2628	0.2722	-0.8934	-0.1573	0.5596	twk-8
chrIV	9084793	9084813	+	AGTTGGCATGATGAGAATGT	0.8494	0.7239	0.5002	0.5334	0.6752	0.6363	0.6705	0.7914	0.1667	twk-8
chrIV	9084794	9084814	+	GTTGGCATGATGAGAATGTG	1.0	0.6317	0.6975	0.6175	0.7048	0.695	1.0094	0.4949	0.4424	twk-8
chrIV	9090366	9090386	+	GGATTAAAAGAAAAAGTGAA	0.8323	0.5199	0.2643	0.1734	0.5682	0.3341	-0.0219	-0.3963	0.7543	msa-1
chrIV	9095363	9095383	+	TGACAAATATGTGTTCTGAT	1.0	0.6298	0.3799	0.2531	0.4366	0.3923	-0.4813	-0.2507	0.5166	icln-1
chrIV	9095525	9095545	+	GTACCTATCGGTAATGTAAA	1.0	0.5884	0.2667	0.3908	0.535	0.4548	-0.0945	0.31	0.8523	icln-1
chrIV	9097319	9097339	+	TCCTCCACAAAGACAATTAT	0.77	0.5068	0.2814	0.1957	0.3512	0.1304	-1.3868	-0.3922	0.1151	cpna-3
chrIV	9097328	9097348	+	AAGACAATTATGGGATCAAT	1.0	0.4217	0.5147	0.3734	0.4493	0.3123	-0.5535	-0.0165	0.1377	cpna-3
chrIV	9097752	9097772	+	CACAACTACAACAAGGTGTT	1.0	0.6298	0.3682	0.3979	0.4739	0.5236	-0.1045	0.1965	0.0323	cpna-3
chrIV	9097835	9097855	+	TTCAGCTGATGGAGCCTAAT	1.0	0.6015	0.6745	0.3713	0.2704	0.0987	-1.2509	-0.1466	0.1269	cpna-3
chrIV	9098327	9098347	+	ATCCTCATATTGGAGCTCTT	1.0	0.644	0.3631	0.3482	0.3473	0.2435	-0.6953	0.1555	0.2512	cpna-3
chrIV	9100182	9100202	+	TGTCTATCACCAACAAACAT	1.0	0.6187	0.4137	0.2379	0.5486	0.5718	-0.008	-0.0166	0.6102	C01F6.2
chrIV	9100925	9100945	+	GTATTTCGAATGATTTTTTT	0.3959	0.6298	0.2393	0.0837	0.2539	-0.0402	-1.9557	-1.5817	0.2146	C01F6.2
chrIV	9104047	9104067	+	TGATTTATTGAAGGCGATGC	1.0	0.5589	0.5119	0.1455	0.4729	0.425	-0.3388	-0.3676	0.0336	C01F6.14
chrIV	9105520	9105540	+	TCTTCTCGATCAAAATCCTT	1.0	0.5347	0.4464	0.0855	0.3593	0.4289	-0.7361	-0.4306	0.3671	fem-3
chrIV	9105687	9105707	+	ATGATTTGGCAAGGCGGAAC	0.8014	0.5873	0.6712	0.2834	0.5493	0.2954	-0.3153	-0.0174	0.0169	fem-3
chrIV	9106267	9106287	+	ACACTCTATTTCAATATTCC	0.8235	0.6298	0.0924	0.1338	0.3374	0.0803	-0.7638	0.0066	0.0307	fem-3
chrIV	9109229	9109249	+	TGGCCCACACCGTTCACTCC	1.0	0.6167	0.3598	0.4536	0.6088	0.4219	0.026	0.1267	0.0225	aly-1
chrIV	9109230	9109250	+	GGCCCACACCGTTCACTCCG	1.0	0.6048	0.2935	0.5971	0.7038	0.689	0.9002	0.0072	0.3787	aly-1
chrIV	9121702	9121722	+	CAGACAGTTAGACAAGTAGC	1.0	0.4926	0.4022	0.3786	0.617	0.496	0.0649	0.3161	0.1995	nrfl-1
chrIV	9121709	9121729	+	TTAGACAAGTAGCGGGTCTA	1.0	0.6015	0.5758	0.367	0.4728	0.4459	-0.3853	-0.1188	0.0944	nrfl-1
chrIV	9121710	9121730	+	TAGACAAGTAGCGGGTCTAG	1.0	0.6013	0.4088	0.6229	0.6293	0.488	0.5402	0.3459	0.2318	nrfl-1
chrIV	9122109	9122129	+	TTGGATGGATGCGGAGCAAC	0.8848	0.5341	0.8534	0.5619	0.5823	0.5097	-0.1537	0.091	0.1083	nrfl-1
chrIV	9122238	9122258	+	ATCATTGGAATCTAGGAGTC	1.0	0.6298	0.7007	0.5184	0.5701	0.4745	-0.1608	0.187	0.0366	nrfl-1
chrIV	9135142	9135162	+	TTGTATCGAAAATTACATTT	0.8015	0.534	0.3777	0.1637	0.3482	0.1746	-1.5712	-1.077	0.0598	delm-1
chrIV	9135143	9135163	+	TGTATCGAAAATTACATTTG	0.8718	0.7275	0.2971	0.3456	0.4659	0.392	0.0504	0.2421	0.0523	delm-1
chrIV	9135158	9135178	+	ATTTGGGGTACATTGGAGAA	1.0	0.7239	0.603	0.2514	0.5297	0.3618	0.1257	0.1683	0.2502	delm-1
chrIV	9135159	9135179	+	TTTGGGGTACATTGGAGAAG	1.0	0.7369	0.5927	0.3838	0.6015	0.6087	0.4835	0.2538	0.511	delm-1
chrIV	9141014	9141034	+	TCCCAGGCAAGCTATTCGGA	1.0	0.6959	0.366	0.5534	0.6723	0.6199	1.0887	0.8837	0.542	daf-10
chrIV	9141134	9141154	+	ATAGTATATGGAACTTCCAA	0.7326	0.644	0.6534	0.5598	0.6949	0.5625	0.9764	1.1967	0.681	daf-10
chrIV	9141433	9141453	+	ACATTTGATAGCCGTCTTTC	1.0	0.5873	0.2949	0.0	0.2541	0.0523	-1.426	-0.2301	0.035	daf-10
chrIV	9141450	9141470	+	TTCGGGAATCCAAAAGAATT	0.6716	0.6001	0.4638	0.1941	0.328	0.1746	-0.9649	-0.378	0.1272	daf-10
chrIV	9144815	9144835	+	TCGGCAGAATGTTGCACACC	0.9655	0.5175	0.515	0.4483	0.5417	0.4095	0.4556	0.468	0.0076	flp-1
chrIV	9145402	9145422	+	AGCCAAACTTTATGAGATAT	1.0	0.4773	0.4222	0.1522	0.3334	0.0418	-1.4312	-0.7413	0.0202	flp-1
chrIV	9145480	9145500	+	CTTTTAGCTGTAAAGTCGCT	1.0	0.672	0.4241	0.0	0.3933	0.1162	-1.3468	-1.4701	0.4172	flp-1
chrIV	9147610	9147630	+	GAACTCCACGACGTCAAAGT	1.0	0.6865	0.433	0.351	0.6397	0.5079	0.1633	0.1799	0.2152	aly-2
chrIV	9147611	9147631	+	AACTCCACGACGTCAAAGTG	1.0	0.6048	0.5045	0.5737	0.6852	0.5556	0.7157	0.3221	0.1782	aly-2
chrIV	9147612	9147632	+	ACTCCACGACGTCAAAGTGG	0.7234	0.6469	0.5817	0.4886	0.6559	0.7266	1.0658	0.4607	0.5797	aly-2
chrIV	9147639	9147659	+	TCTCGCGGTGGAGGAAGAAT	1.0	0.6046	0.6076	0.4444	0.4641	0.4544	0.0454	0.4259	0.3742	aly-2
chrIV	9150950	9150970	+	CGATGACGCAAGTAACGGCA	1.0	0.5766	0.4656	0.5609	0.6976	0.5419	0.2915	-0.1213	0.5801	F23B2.7
chrIV	9150951	9150971	+	GATGACGCAAGTAACGGCAG	1.0	0.77	0.5778	0.6123	0.7057	0.5588	1.1139	0.4109	0.3329	F23B2.7
chrIV	9150955	9150975	+	ACGCAAGTAACGGCAGGGGC	1.0	0.5908	0.5632	0.5023	0.5483	0.3271	-0.4035	-0.5558	0.1013	F23B2.7
chrIV	9150956	9150976	+	CGCAAGTAACGGCAGGGGCG	1.0	0.7514	0.4917	0.5233	0.5566	0.4014	-0.4137	-0.7508	0.1675	F23B2.7
chrIV	9153992	9154012	+	TGGGGTCATTTTTTACCTTT	1.0	0.5482	0.5674	0.3337	0.2834	0.018	-1.7729	-1.4588	0.0825	F23B2.10
chrIV	9156762	9156782	+	CTCCAATCATTAAGAAATTT	1.0	0.4773	0.2601	0.0886	0.2468	0.0202	-2.106	-1.5477	0.0289	pcp-3
chrIV	9156915	9156935	+	TGAGTTCATAATCTGGTTCT	1.0	0.6298	0.4746	0.3338	0.4357	0.3571	-0.5524	-0.048	0.0119	pcp-3
chrIV	9157200	9157220	+	ATGAATTGTTAGTGTCTCCC	1.0	0.5589	0.4342	0.4075	0.6135	0.431	0.4451	0.613	0.1045	pcp-3
chrIV	9158454	9158474	+	AATATCCAGAATAGCTTGGA	1.0	0.6153	0.4011	0.4639	0.6571	0.5196	0.4511	0.6845	0.1753	pcp-3
chrIV	9162949	9162969	+	CTTTTTTGAATTTAGGTTCT	0.7882	0.6436	0.2277	0.0	0.1581	-0.0114	-2.0844	-1.7784	0.0079	pcp-2
chrIV	9164188	9164208	+	ACGCCAAAAATCATACTCAT	0.8692	0.4784	0.6008	0.194	0.4033	0.4647	-0.6031	-0.2395	0.1783	pcp-2
chrIV	9164231	9164251	+	ATAACCCCAGAAACAGAATT	1.0	0.5209	0.5134	0.2496	0.4893	0.3876	-0.7903	-0.041	0.5121	pcp-2
chrIV	9164356	9164376	+	TATGAAAGAAATCACGTCCT	0.8563	0.672	0.5664	0.2989	0.5463	0.6175	0.1763	0.375	0.2015	pcp-2
chrIV	9203949	9203969	+	CACAGGCGATTGTAACAGGA	1.0	0.6001	0.5274	0.6092	0.6971	0.5811	0.8917	0.6506	0.4951	wnk-1
chrIV	9204029	9204049	+	CCGTTGATTTCAGGAAAAGC	0.8544	0.5151	0.367	0.1489	0.5448	0.3853	-0.3778	-0.5284	0.1562	wnk-1
chrIV	9204050	9204070	+	GGTCCAATGTCACCATCAAC	1.0	0.5631	0.4184	0.3011	0.4963	0.4369	-0.1065	0.3096	0.5828	wnk-1
chrIV	9204619	9204639	+	CGTTCAAGACAGTGTTTCGA	1.0	0.5596	0.401	0.3101	0.5773	0.553	-0.2504	-0.2354	0.3514	wnk-1
chrIV	9204767	9204787	+	CGTACGATTCTACGATTATT	1.0	0.5016	0.3046	0.2235	0.3169	0.1099	-1.4162	-0.5487	0.0613	wnk-1
chrIV	9204963	9204983	+	GGTGCAGACAAATTCTGAAA	0.8091	0.6163	0.4879	0.196	0.5219	0.3855	0.0528	0.3429	0.3997	wnk-1
chrIV	9205450	9205470	+	TCGTGTTGAAATTAAGAATC	1.0	0.534	0.5711	0.2833	0.4567	0.2292	-0.9084	-0.2615	0.0697	wnk-1
chrIV	9206765	9206785	+	AAAGTGGTAATGGAGATTTT	0.6453	0.6817	0.5433	0.2986	0.3162	0.2892	-1.0656	-0.2284	0.12	wnk-1
chrIV	9206939	9206959	+	CATATTGTTGAAGCACAATT	0.6305	0.6046	0.4996	0.3212	0.4242	0.1655	-0.7968	-0.1034	0.0894	wnk-1
chrIV	9218493	9218513	+	TGGAACAATGATTGTCGGAT	0.685	0.5589	0.4326	0.4261	0.6063	0.2179	-0.4437	-0.2484	0.1059	C46C2.2
chrIV	9218556	9218576	+	GCTCCGAACATTCAGTAACT	1.0	0.6541	0.4115	0.0799	0.3669	0.4245	-0.2142	0.4487	0.3271	C46C2.2
chrIV	9219110	9219130	+	AGATATGACAAAGAACTTCT	0.8092	0.5482	0.3238	0.1177	0.422	0.4316	-0.4279	0.5811	0.1028	C46C2.2
chrIV	9226257	9226277	+	GATGAAGCTTCTTGATACCT	0.9758	0.5479	0.3097	0.3445	0.5527	0.589	0.208	0.3437	0.1778	C46C2.3
chrIV	9237394	9237414	+	CCGCTTATGCTGGATACTAT	1.0	0.6582	0.4931	0.3822	0.3529	0.2164	-0.6831	-0.0168	0.2739	Y11D7A.3
chrIV	9237616	9237636	+	TACTTGACACAAGCTCTTAT	1.0	0.6817	0.309	0.0572	0.3093	0.1891	-1.1918	-0.1583	0.1611	Y11D7A.3
chrIV	9237783	9237803	+	CTGGAATTGAGACTGCAGTT	1.0	0.644	0.6276	0.5243	0.6131	0.5911	0.1984	0.6204	0.1547	Y11D7A.3
chrIV	9238386	9238406	+	GGAATTTATTCGGTTTCAAT	0.8471	0.6298	0.2102	0.0	0.2196	0.0316	-0.8897	-0.5654	0.1457	Y11D7A.3
chrIV	9238387	9238407	+	GAATTTATTCGGTTTCAATG	1.0	0.6995	0.438	0.1958	0.5582	0.4682	0.1198	-0.1042	0.2739	Y11D7A.3
chrIV	9245427	9245447	+	AGAGTGGAAAAAGGAAGAAA	0.2852	0.5293	0.5041	0.4257	0.6818	0.6441	0.46	0.4455	0.4186	Y11D7A.5
chrIV	9249594	9249614	+	CTGATGGCCAATAATACTTC	1.0	0.6676	0.3218	0.2564	0.4632	0.2212	-1.0572	-0.164	0.0722	Y11D7A.7
chrIV	9249792	9249812	+	TCTGACGGTCAAACAGATTC	1.0	0.6329	0.5325	0.2955	0.4353	0.1734	-0.265	0.2895	0.0587	Y11D7A.7
chrIV	9251984	9252004	+	AAGGTTGAACCGGCCTAGTT	1.0	0.6865	0.7005	0.4835	0.2457	0.2485	-0.5051	0.3271	0.0434	Y11D7A.8
chrIV	9252112	9252132	+	CGTTAGAGTTACATTTGGAT	0.8982	0.6955	0.4272	0.2718	0.5735	0.2618	-0.4746	-0.391	0.2711	Y11D7A.8
chrIV	9252570	9252590	+	AAGAACAGGATCCAGTTAAA	1.0	0.6582	0.5087	0.314	0.4358	0.3268	-0.4168	0.3922	0.1231	Y11D7A.8
chrIV	9255275	9255295	+	ATTTCTCATTCGTTTGTATC	1.0	0.6163	0.4223	0.0	0.2766	0.0559	-1.3435	-0.994	0.033	Y11D7A.9
chrIV	9255502	9255522	+	TTAATAATTCTGGAGAGTGA	1.0	0.6298	0.3982	0.3299	0.6317	0.2843	0.2098	0.2714	0.5857	Y11D7A.9
chrIV	9255623	9255643	+	TTCATCATTATGGAATATTA	0.8095	0.5482	0.3832	0.2196	0.3354	0.0715	-1.0724	-0.2406	0.0353	Y11D7A.9
chrIV	9255691	9255711	+	CAGCCAAAAATACTTCCACT	0.8372	0.56	0.3399	0.3702	0.5475	0.4496	-0.585	-0.3488	0.4527	Y11D7A.9
chrIV	9259592	9259612	+	GATGTGGAGCCACGAGCGAC	1.0	0.6139	0.7174	0.4586	0.6577	0.4869	0.7324	0.8139	0.3022	Y11D7A.10
chrIV	9261195	9261215	+	CATCTCGTCCTGGTCGACCT	0.9962	0.7287	0.5135	0.4769	0.5842	0.6082	-0.1817	-0.1797	0.3002	col-120
chrIV	9261317	9261337	+	TGACTTCCAGAAGCTCGAGA	0.8125	0.6724	0.3098	0.3781	0.6778	0.4822	0.3437	0.2189	0.6856	col-120
chrIV	9261318	9261338	+	GACTTCCAGAAGCTCGAGAG	1.0	0.7278	0.6342	0.6039	0.7006	0.5969	0.6168	0.1763	0.0876	col-120
chrIV	9261319	9261339	+	ACTTCCAGAAGCTCGAGAGG	1.0	0.7144	0.4971	0.4648	0.6386	0.574	1.1181	0.6251	0.5679	col-120
chrIV	9262817	9262837	+	GACGCGACCCCAGAAGATGT	1.0	0.5728	0.4089	0.4318	0.6551	0.725	0.9055	0.7769	0.21	flh-1
chrIV	9263031	9263051	+	GATTTCTTTCGATATTCGTT	0.6256	0.672	0.2759	0.0477	0.4073	0.2319	-0.7475	-0.4721	0.1681	flh-1
chrIV	9263250	9263270	+	CTTTCAGACGAGTTTTCTTT	0.9932	0.6305	0.3313	0.1529	0.2986	0.0234	-2.1949	-1.801	0.1792	flh-1
chrIV	9263524	9263544	+	AGGAGCAGATGTAGATGCTT	1.0	0.5057	0.5688	0.573	0.6359	0.6174	0.1681	0.4629	0.0767	flh-1
chrIV	9266018	9266038	+	GCTCTGGAATTCCCCTTTTT	1.0	0.7381	0.4259	0.3383	0.3091	0.1047	-1.8157	-1.138	0.1225	Y11D7A.19
chrIV	9270840	9270860	+	GACACATCTTATCTCTCAAT	1.0	0.56	0.3536	0.1524	0.3907	0.1878	-0.7313	-0.1755	0.0661	flh-3
chrIV	9270841	9270861	+	ACACATCTTATCTCTCAATG	1.0	0.7137	0.3478	0.4093	0.6233	0.5228	0.734	0.3022	0.2743	flh-3
chrIV	9277031	9277051	+	GGAGTACTTCTAGAAGCAAT	1.0	0.5624	0.4872	0.3297	0.5852	0.4167	0.0068	0.3636	0.3437	hum-9
chrIV	9277232	9277252	+	GTGCAAAAATTGAATGCTGT	0.7181	0.6156	0.3612	0.0069	0.4132	0.2354	-0.5903	-0.8396	0.1639	hum-9
chrIV	9277317	9277337	+	AGTAGTATTTCAAAGTGATG	1.0	0.7275	0.4137	0.3165	0.6414	0.283	0.3577	0.0349	0.1484	hum-9
chrIV	9279112	9279132	+	TTTGTTATGTTTCAGCCAAT	0.8537	0.672	0.5277	0.0	0.1896	0.127	-1.1685	-0.9449	0.5046	hum-9
chrIV	9279302	9279322	+	AGGTTCATTATAATATTGAT	0.8312	0.5199	0.4382	0.2714	0.5041	0.3136	-0.6716	-0.2798	0.0974	hum-9
chrIV	9279321	9279341	+	TGGGTGGCTGGACAAGAATC	1.0	0.6285	0.8044	0.5526	0.6332	0.5945	0.1104	0.6866	0.1066	hum-9
chrIV	9279924	9279944	+	GGAAGGAATCCGAATCTGCC	1.0	0.6817	0.269	0.2766	0.6106	0.4838	0.1687	-0.1279	0.3028	hum-9
chrIV	9280006	9280026	+	AAAAACAAAGAACAATCAAA	0.6043	0.5482	0.2037	0.0	0.3704	0.2075	-0.6437	-0.4099	0.5148	hum-9
chrIV	9295847	9295867	+	AAAAGCAATTGTCACAACTC	1.0	0.644	0.4574	0.0422	0.4233	0.3087	-0.0357	0.1247	0.0357	F49C12.1
chrIV	9295979	9295999	+	ACAGTCACCATAATTACGTA	1.0	0.644	0.3744	0.209	0.5479	0.4692	-0.0755	0.3921	0.5336	F49C12.1
chrIV	9301342	9301362	+	TTTCTATCGAATGCAAATGT	0.64	0.6187	0.3327	0.0718	0.4637	0.3275	-0.3173	-0.1229	0.1414	F49C12.3
chrIV	9303943	9303963	+	AATGAAACCCAGTAAAACTA	0.8702	0.6187	0.4533	0.2431	0.6129	0.7203	0.7226	0.7952	0.6092	F49C12.4
chrIV	9303972	9303992	+	TTAAAAATTTGAAGCAACTG	0.6447	0.6144	0.3822	0.0905	0.5248	0.2481	-0.6205	-1.0849	0.164	F49C12.4
chrIV	9305593	9305613	+	AAAAGTATCAAAATGGTGTC	1.0	0.6156	0.5335	0.0	0.3173	0.1814	-0.7938	-0.6718	0.0102	F49C12.5
chrIV	9305594	9305614	+	AAAGTATCAAAATGGTGTCG	1.0	0.6286	0.5361	0.2667	0.56	0.4749	0.9169	0.3069	0.0619	F49C12.5
chrIV	9305704	9305724	+	GAAACCTTCATCACTGAAAC	0.8783	0.5884	0.3586	0.2143	0.5374	0.1568	-0.956	-0.7561	0.2246	F49C12.5
chrIV	9305993	9306013	+	GTACATGACCATCCAGCCGT	1.0	0.5908	0.5117	0.5028	0.7006	0.6583	0.9553	0.6049	0.4225	F49C12.5
chrIV	9306312	9306332	+	ACGTCGCTGCGACAAGATAT	1.0	0.5587	0.597	0.2558	0.4912	0.4522	-0.1003	0.6381	0.3834	F49C12.5
chrIV	9306554	9306574	+	TTATCTTTTAGAGAGAAACA	0.773	0.56	0.1985	0.0662	0.5418	0.4491	-0.5814	-0.6893	0.709	F49C12.5
chrIV	9307890	9307910	+	CGAACATCTTGATGTGAACC	1.0	0.5033	0.3563	0.3414	0.5992	0.3106	-0.0111	-0.3108	0.0826	F49C12.6
chrIV	9307918	9307938	+	TGGCAATTATATAGTTGATT	0.8618	0.5448	0.2523	0.2567	0.3589	0.0597	-0.7555	-0.1023	0.0171	F49C12.6
chrIV	9307919	9307939	+	GGCAATTATATAGTTGATTG	1.0	0.6711	0.2474	0.2784	0.5352	0.3449	0.0487	-0.2043	0.0726	F49C12.6
chrIV	9308115	9308135	+	AAACCTCCTTCACAACCAAT	1.0	0.5209	0.3472	0.0202	0.2835	0.3863	-0.7378	-0.0762	0.6155	F49C12.6
chrIV	9308171	9308191	+	GGAGCAGGTCTCACTCTTGC	1.0	0.6167	0.3064	0.4429	0.572	0.365	-0.5094	-0.2792	0.1177	F49C12.6
chrIV	9308287	9308307	+	GTTGGCAAACAGTCCAAATC	1.0	0.7145	0.422	0.397	0.4892	0.3241	-0.3144	0.5287	0.108	F49C12.6
chrIV	9308857	9308877	+	TCCCACTCAACATCGCAATA	1.0	0.6582	0.2921	0.139	0.375	0.3847	-0.514	0.0895	0.4614	F49C12.6
chrIV	9310131	9310151	+	CAGTCAATTTTTGCATTTCT	0.7127	0.4784	0.498	0.1808	0.2587	0.018	-2.4594	-1.928	0.0171	F49C12.7
chrIV	9310136	9310156	+	AATTTTTGCATTTCTGGGTC	0.4878	0.672	0.4036	0.0	0.3387	-0.0056	-1.7661	-1.9048	0.0076	F49C12.7
chrIV	9310137	9310157	+	ATTTTTGCATTTCTGGGTCG	0.9072	0.7417	0.5841	0.0	0.3451	0.3223	-1.1698	-1.378	0.3397	F49C12.7
chrIV	9310218	9310238	+	GTCCTGATAATCCTTGATGT	1.0	0.6676	0.2074	0.4978	0.6768	0.5837	0.3168	0.1429	0.0965	F49C12.7
chrIV	9310219	9310239	+	TCCTGATAATCCTTGATGTG	1.0	0.6995	0.3735	0.5579	0.6485	0.6402	0.6815	0.0366	0.0977	F49C12.7
chrIV	9310276	9310296	+	TTGAACTTGAAGTTTGGCGA	1.0	0.6298	0.4881	0.1393	0.5702	0.313	-0.1204	-0.4224	0.5573	F49C12.7
chrIV	9310588	9310608	+	AAATGTTTGCTGCCACATCT	1.0	0.5908	0.3751	0.1626	0.3702	0.154	-0.8391	-0.5732	0.0248	F49C12.7
chrIV	9310589	9310609	+	AATGTTTGCTGCCACATCTG	1.0	0.7842	0.5324	0.5314	0.6631	0.5306	0.4058	0.0643	0.1801	F49C12.7
chrIV	9310590	9310610	+	ATGTTTGCTGCCACATCTGG	0.7643	0.6604	0.693	0.4309	0.6419	0.5009	0.5562	0.247	0.239	F49C12.7
chrIV	9315458	9315478	+	TCTACTACTTTCAAGAAATC	1.0	0.6022	0.2286	0.1411	0.3901	0.1135	-0.9273	-0.2017	0.1313	F49C12.9
chrIV	9315582	9315602	+	GATTATCATGAACCAGCTGT	1.0	0.6046	0.4945	0.4828	0.6656	0.4812	0.3648	0.2564	0.4737	F49C12.9
chrIV	9315660	9315680	+	CATGAAGCCGACGATCATTT	0.9163	0.7287	0.4529	0.1089	0.3508	0.2382	-1.0808	-0.1863	0.2502	F49C12.9
chrIV	9315672	9315692	+	GATCATTTGGGCGTGTATAT	1.0	0.7145	0.2838	0.3028	0.3857	0.0754	-0.5166	0.3617	0.0907	F49C12.9
chrIV	9315673	9315693	+	ATCATTTGGGCGTGTATATG	1.0	0.6711	0.4848	0.4795	0.5232	0.2726	-0.0301	-0.118	0.0052	F49C12.9
chrIV	9316046	9316066	+	TAGAAATTATCTCTTCGATC	1.0	0.6156	0.293	0.0	0.3875	0.244	-0.632	-0.0568	0.0758	F49C12.9
chrIV	9317014	9317034	+	GGCGAATCTGAAGTGCGTCA	1.0	0.644	0.5442	0.3957	0.6408	0.5531	0.6292	0.4975	0.5868	rpn-7
chrIV	9317110	9317130	+	TATGAGAAGACAGTCGGTAT	1.0	0.7239	0.5617	0.4577	0.6186	0.5377	0.3404	0.7728	0.1734	rpn-7
chrIV	9317229	9317249	+	TATGGAGCAAGGAGGAGACT	1.0	0.6578	0.5431	0.5139	0.6378	0.6021	0.5821	0.8482	0.2502	rpn-7
chrIV	9317465	9317485	+	TTCAAGAACAGCTGACCGGA	1.0	0.5293	0.3589	0.4278	0.6311	0.4082	0.4575	0.1151	0.2199	rpn-7
chrIV	9317466	9317486	+	TCAAGAACAGCTGACCGGAG	1.0	0.7278	0.7489	0.6072	0.6545	0.4465	0.6273	0.295	0.1415	rpn-7
chrIV	9317467	9317487	+	CAAGAACAGCTGACCGGAGG	1.0	0.742	0.73	0.5415	0.6423	0.4122	0.2534	-0.3582	0.0262	rpn-7
chrIV	9320880	9320900	+	GTCCTTCGAAATGAAGATCT	0.6824	0.5624	0.5058	0.3999	0.5573	0.6497	-0.107	0.078	0.0516	F49C12.12
chrIV	9321826	9321846	+	CGTCTCGGTTTCCGCCTTCT	1.0	0.6578	0.5853	0.3681	0.2413	0.0922	-1.4634	-0.6962	0.0269	vha-17
chrIV	9321866	9321886	+	GGACCATGGATTGTACCAAA	1.0	0.5068	0.5892	0.5677	0.6993	0.5659	0.0869	0.3098	0.4623	vha-17
chrIV	9323820	9323840	+	TTTGAAGTGTGAGACCAAGA	0.8294	0.7003	0.6753	0.3213	0.5657	0.4542	0.3018	0.3872	0.5168	F49C12.14
chrIV	9325464	9325484	+	AATGTGAGAAAGATTCGTTC	0.8333	0.7097	0.487	0.2304	0.5533	0.553	-0.2218	0.5085	0.1931	F49C12.15
chrIV	9325527	9325547	+	ATTTGCAAGACGAAAATCTC	0.8768	0.6187	0.3038	0.0	0.3944	0.2449	-0.6629	-0.2341	0.0848	F49C12.15
chrIV	9325639	9325659	+	AATTTAAGATTGGTCTTACT	1.0	0.672	0.3107	0.0	0.3065	0.1498	-1.1927	-0.6828	0.0594	F49C12.15
chrIV	9325640	9325660	+	ATTTAAGATTGGTCTTACTG	0.7383	0.7558	0.3949	0.1998	0.6259	0.5167	0.2366	0.2043	0.2515	F49C12.15
chrIV	9325654	9325674	+	TTACTGGGGTTAATGTCTCT	1.0	0.6817	0.4827	0.3117	0.4001	0.3502	0.0145	0.4169	0.031	F49C12.15
chrIV	9325794	9325814	+	TGTTTGACAGCAAAAACATT	0.8464	0.6281	0.2779	0.0	0.3356	0.2989	-0.9237	-0.5376	0.261	F49C12.15
chrIV	9325932	9325952	+	GAAATGTGGCATCACGAAAT	0.9221	0.6817	0.5103	0.1778	0.4526	0.3193	-0.363	0.1635	0.0234	F49C12.15
chrIV	9326189	9326209	+	ACATAAGGCTCTCCAAAAGA	1.0	0.5908	0.5452	0.247	0.5856	0.6647	0.398	0.4117	0.48	F49C12.15
chrIV	9326310	9326330	+	TCAGAGCATGTCGACTCAAC	1.0	0.6959	0.5604	0.3883	0.4472	0.1579	-0.5288	-0.1333	0.0434	F49C12.15
chrIV	9326311	9326331	+	CAGAGCATGTCGACTCAACG	0.8608	0.742	0.5236	0.6567	0.708	0.6455	0.6789	-0.0612	0.75	F49C12.15
chrIV	9328489	9328509	+	AGTCTTAAATATTTAGGCTT	1.0	0.562	0.4121	0.1516	0.426	0.3511	-0.5169	-0.3594	0.1075	clec-183
chrIV	9330014	9330034	+	GCATTGGTAGAATTGAGTAC	1.0	0.6534	0.5387	0.3967	0.6454	0.5916	0.3807	0.9812	0.782	T20D3.2
chrIV	9330786	9330806	+	TGGTAGAAGGAATGCTGCTT	1.0	0.5967	0.536	0.4358	0.5924	0.4864	-0.177	0.0832	0.0509	T20D3.2
chrIV	9335479	9335499	+	AATTATTTTCGTCATCGGAA	1.0	0.672	0.2967	0.0	0.4619	0.0912	-1.2333	-1.2776	0.3103	coa-4
chrIV	9337544	9337564	+	AATGCTCTGCCCGCTGGAAC	1.0	0.6872	0.482	0.336	0.5842	0.5012	-0.0524	0.0011	0.1226	T20D3.5
chrIV	9337634	9337654	+	TCTCCGCGACTATGGTTATC	1.0	0.6116	0.392	0.2884	0.337	0.1594	-0.515	0.7627	0.0968	T20D3.5
chrIV	9337891	9337911	+	TTCGTAGCTGGATCTCTATT	1.0	0.6724	0.4931	0.3445	0.3646	0.1972	-0.7688	0.1888	0.0963	T20D3.5
chrIV	9338910	9338930	+	CATGAAGTATTGAGCACCAC	0.905	0.6153	0.6442	0.4616	0.6306	0.4912	0.046	0.0214	0.3109	T20D3.6
chrIV	9339124	9339144	+	AACCGCCAGACATATCTTGT	0.8914	0.6724	0.3108	0.4173	0.4671	0.4731	-0.1947	0.3504	0.1434	T20D3.6
chrIV	9340889	9340909	+	CGACATTGTTGAATTCAAAT	0.8216	0.6298	0.2629	0.0	0.2005	0.0336	-1.2242	-0.6072	0.5194	vps-26
chrIV	9340918	9340938	+	GCATTTTGAGTGAGATCTCC	0.9842	0.4915	0.3566	0.3251	0.5329	0.1985	-0.6313	-0.381	0.1706	vps-26
chrIV	9341697	9341717	+	CAGTAAAATCAATGAAAAGC	0.7108	0.4632	0.36	0.0	0.4838	0.2129	-0.4819	-0.4622	0.0345	vps-26
chrIV	9342416	9342436	+	CAAAAATATAACTTACACTG	0.9297	0.5895	0.3727	0.2112	0.5898	0.5664	0.5742	0.1008	0.1839	T20D3.8
chrIV	9342640	9342660	+	CTTTTGCATTTGCAGGATTT	0.9007	0.7097	0.4566	0.0	0.2734	0.0282	-1.995	-1.7434	0.0113	T20D3.8
chrIV	9349048	9349068	+	CGATCATATGCAGTTGCCTT	1.0	0.5742	0.5114	0.1569	0.414	0.3526	-0.8996	-0.6015	0.0858	pezo-1
chrIV	9349078	9349098	+	TCTGGTACAAAACTGTCGAC	1.0	0.6862	0.5154	0.3472	0.6233	0.4229	0.1771	0.2071	0.6588	pezo-1
chrIV	9349930	9349950	+	GCAAGTCATAGTAAGGAAAT	0.923	0.6298	0.5091	0.3423	0.5052	0.4178	-0.4671	0.2389	0.1351	pezo-1
chrIV	9350568	9350588	+	TTCTTCAGCACGGCACCTCT	1.0	0.6049	0.4022	0.2052	0.3955	0.1793	-0.1363	0.0983	0.0912	pezo-1
chrIV	9353005	9353025	+	AATGAGAATGATGGAAGTCC	0.9751	0.5714	0.6404	0.5018	0.6686	0.5723	0.6694	0.6691	0.064	pezo-1
chrIV	9353241	9353261	+	CGGTCGATTTGTGATAACTC	0.9907	0.5977	0.5256	0.505	0.6553	0.4734	0.0514	0.1356	0.0994	pezo-1
chrIV	9353561	9353581	+	TTTGTGCAGCTTCTTGACAA	0.8549	0.7381	0.6426	0.1184	0.475	0.4652	-0.266	-0.4605	0.5523	pezo-1
chrIV	9355377	9355397	+	CAGTTGGTCAAATACTGCCT	0.8042	0.6534	0.5664	0.4456	0.6094	0.5726	-0.1295	-0.011	0.2982	pezo-1
chrIV	9359589	9359609	+	TGACGACGAACAAGGCAATT	1.0	0.6015	0.3551	0.2436	0.3598	0.3081	-0.1473	0.562	0.1584	pezo-1
chrIV	9359590	9359610	+	GACGACGAACAAGGCAATTG	0.8312	0.6711	0.4579	0.52	0.6799	0.7137	0.891	0.3511	0.0788	pezo-1
chrIV	9359611	9359631	+	GGCGAGTAATTGTAGAAATA	1.0	0.6534	0.4266	0.3671	0.5411	0.3665	-0.0286	0.7764	0.2316	pezo-1
chrIV	9360581	9360601	+	AAATGAAAAAACTCACTCCA	0.9533	0.5482	0.3556	0.2927	0.6176	0.6086	0.5098	0.4775	0.1992	pezo-1
chrIV	9360600	9360620	+	AGGGAACTGATAAATGTAGA	0.6747	0.6298	0.5211	0.3906	0.6427	0.4715	0.4708	0.5996	0.4227	pezo-1
chrIV	9363090	9363110	+	AACGTAGAAGCAAGAACACT	0.9167	0.5057	0.4307	0.3799	0.6137	0.5205	0.3498	0.411	0.0906	pezo-1
chrIV	9363620	9363640	+	CGATATACATCAAAATAATA	0.7938	0.534	0.0671	0.0	0.2836	0.0274	-1.492	-1.1359	0.2318	pezo-1
chrIV	9363621	9363641	+	GATATACATCAAAATAATAG	0.4899	0.7275	0.1121	0.0706	0.5168	0.3753	0.1846	0.0485	0.2975	pezo-1
chrIV	9363943	9363963	+	GCAGCAGATTCCTTATCTCC	1.0	0.5068	0.3582	0.483	0.636	0.4795	0.3074	0.5708	0.1207	pezo-1
chrIV	9364060	9364080	+	GCGAAGTAACTTTCCGTAGT	1.0	0.6534	0.4459	0.2665	0.3966	0.2918	-0.2958	-0.0744	0.1335	pezo-1
chrIV	9365319	9365339	+	AATGGAAACTTCCACCATTC	0.977	0.7003	0.4498	0.259	0.3253	0.2837	-0.7384	0.2701	0.0416	pezo-1
chrIV	9374994	9375014	+	TTCAAATACGCGGATGAGTT	0.8685	0.6582	0.4687	0.291	0.4161	0.1325	-0.9868	-0.6966	0.0311	C10C5.3
chrIV	9375076	9375096	+	AAACATATTCAGACAGTCCC	1.0	0.5624	0.3371	0.3702	0.5923	0.3442	-0.1542	-0.1105	0.0412	C10C5.3
chrIV	9375077	9375097	+	AACATATTCAGACAGTCCCG	0.879	0.6995	0.2847	0.5794	0.6837	0.4951	0.9991	0.5476	0.6788	C10C5.3
chrIV	9375078	9375098	+	ACATATTCAGACAGTCCCGG	1.0	0.6428	0.5783	0.5434	0.6796	0.5021	1.0177	0.556	0.8765	C10C5.3
chrIV	9379209	9379229	+	TCAGGAATTTATTTGCAAAA	0.5002	0.6156	0.4137	0.0	0.1727	0.0286	-1.3873	-1.4923	0.164	C10C5.4
chrIV	9379210	9379230	+	CAGGAATTTATTTGCAAAAG	1.0	0.6144	0.504	0.2211	0.3123	0.1686	-0.5324	-0.9077	0.021	C10C5.4
chrIV	9379246	9379266	+	AAGGACAATTCATGTGGTGT	0.5951	0.5731	0.4643	0.4097	0.6321	0.504	0.1328	0.0531	0.01	C10C5.4
chrIV	9379266	9379286	+	GGGGTCCAGATGAGGAAACA	1.0	0.6015	0.7017	0.6022	0.6917	0.7217	0.8121	0.7818	0.3533	C10C5.4
chrIV	9379326	9379346	+	AGTTCAAGAAGCTTAACATT	1.0	0.5347	0.4215	0.3452	0.5634	0.4182	-0.2432	0.6497	0.2403	C10C5.4
chrIV	9379609	9379629	+	GTTAGAGAAAAATCCTACCT	1.0	0.672	0.3747	0.4677	0.64	0.5698	0.6293	0.8878	0.2649	C10C5.4
chrIV	9382431	9382451	+	AGTAATCCAAATTTAACACT	1.0	0.5762	0.2167	0.0543	0.401	0.4359	-0.2944	0.0262	0.1351	C10C5.5
chrIV	9386967	9386987	+	ATCATCATGTGTCTACATTT	0.8927	0.5624	0.4163	0.3368	0.3959	0.2372	-0.6002	0.4443	0.0461	daf-15
chrIV	9387026	9387046	+	TCCTTCTCGTCTTTTATCAT	0.8627	0.644	0.4296	0.2799	0.3346	0.1704	-1.5653	-1.4105	0.2958	daf-15
chrIV	9387089	9387109	+	GATCGGATTGAGCACTCAAA	1.0	0.7381	0.4655	0.4038	0.5512	0.3401	-0.1369	0.3475	0.7363	daf-15
chrIV	9387391	9387411	+	AACAGATAATGGAGAAATTT	0.5516	0.4915	0.4321	0.2085	0.3496	0.1811	-0.5431	0.3855	0.0309	daf-15
chrIV	9387478	9387498	+	TTATCCCACAATTTATATCT	0.9518	0.4926	0.1615	0.0485	0.3665	0.1474	-0.6388	-0.1153	0.0706	daf-15
chrIV	9388572	9388592	+	GCATGATTTATGGAGATGCT	1.0	0.6298	0.3297	0.4593	0.6009	0.4833	0.0934	0.0605	0.2303	daf-15
chrIV	9388957	9388977	+	ATTCCTTGATTTTGGTAGAT	0.7439	0.5455	0.3255	0.0461	0.2517	0.0887	-1.908	-1.5826	0.0945	daf-15
chrIV	9389056	9389076	+	AATCTCTTTAGCGTTTATTT	0.7186	0.7003	0.3089	0.054	0.2973	0.0886	-1.0238	-0.2028	0.0236	daf-15
chrIV	9389713	9389733	+	CAGAAAGAGCTCACCAATAA	1.0	0.6582	0.5037	0.2553	0.4914	0.2827	-0.596	-0.3085	0.1555	daf-15
chrIV	9389722	9389742	+	CTCACCAATAAGGGATACAT	1.0	0.4359	0.4662	0.4534	0.5877	0.4877	-0.2108	0.0254	0.1006	daf-15
chrIV	9389800	9389820	+	CTGTGGATTCTGATTGGATT	0.9847	0.6676	0.4741	0.3872	0.4908	0.2814	-0.5616	-0.4509	0.0517	daf-15
chrIV	9389839	9389859	+	TATGATGTAGCCAGATGGCA	0.7572	0.562	0.5359	0.4828	0.628	0.567	0.9182	0.7388	0.3958	daf-15
chrIV	9390556	9390576	+	GTCATTGGATCCTATTGAGA	1.0	0.644	0.3935	0.4967	0.6639	0.5866	0.5987	0.6501	0.4893	daf-15
chrIV	9397784	9397804	+	TAATTTGACTCAAAAGCTGT	1.0	0.5482	0.2703	0.0	0.4214	0.2383	-0.2681	-0.3749	0.071	F56D5.2
chrIV	9397856	9397876	+	GAACATACTCTTTTTCAGTC	0.8272	0.6298	0.2126	0.1666	0.3546	0.0232	-1.4646	-1.3145	0.0871	F56D5.2
chrIV	9400103	9400123	+	AAGAAATCTATTTTCTCAAT	0.6565	0.6015	0.4248	0.0314	0.1459	0.0258	-2.2536	-1.7747	0.0724	F56D5.3
chrIV	9400342	9400362	+	CATATGAATGTGGATTTGAT	0.7822	0.7097	0.4289	0.3815	0.4569	0.1969	-0.6954	-0.4255	0.0947	F56D5.3
chrIV	9400343	9400363	+	ATATGAATGTGGATTTGATG	1.0	0.7137	0.4237	0.4695	0.6904	0.4232	0.7399	0.4397	0.3327	F56D5.3
chrIV	9405744	9405764	+	ACTTAAATGATCCGAGAATT	1.0	0.5337	0.4999	0.1417	0.3429	0.2576	-0.9698	-0.3259	0.0625	F56D5.6
chrIV	9406808	9406828	+	CAGAAGGACAAGAAACTGCC	0.9539	0.586	0.4235	0.37	0.65	0.4702	-0.2041	-0.4864	0.1091	F56D5.6
chrIV	9406809	9406829	+	AGAAGGACAAGAAACTGCCG	1.0	0.7372	0.3522	0.5643	0.7374	0.5976	1.2739	0.4382	0.8879	F56D5.6
chrIV	9408851	9408871	+	AAACTGGAAATCAAGATGAT	0.7358	0.6676	0.3254	0.1967	0.4279	0.4662	0.0794	0.4947	0.1097	F56D5.6
chrIV	9421260	9421280	+	TCAAAAGATTTCGTGAATGT	0.3201	0.6298	0.3672	0.0256	0.4325	0.4543	-0.579	-0.6296	0.106	F56D5.9
chrIV	9421457	9421477	+	AGGTTCGAGTCCATCATAAA	1.0	0.6582	0.5613	0.3013	0.498	0.3184	-0.4911	0.2411	0.2358	F56D5.9
chrIV	9421932	9421952	+	TCATCAAAATATTTAAATTC	0.3787	0.45	0.1826	0.0034	0.3114	0.0201	-1.8467	-1.3743	0.0287	F56D5.9
chrIV	9423749	9423769	+	AGGTTGTTGTGTATTGCACT	1.0	0.6534	0.4035	0.351	0.5631	0.4762	-0.0378	0.0464	0.0861	srxa-2
chrIV	9423750	9423770	+	GGTTGTTGTGTATTGCACTG	0.88	0.7417	0.5986	0.585	0.7266	0.6726	0.7086	0.148	0.6406	srxa-2
chrIV	9436740	9436760	+	CGAAGGAAGGAGCCTCCGAT	1.0	0.7101	0.5309	0.5952	0.6502	0.4742	-0.1865	0.0882	0.7347	F59B8.1
chrIV	9438034	9438054	+	TTAAATATACCGGCTCAGGA	1.0	0.6582	0.287	0.2392	0.613	0.505	0.3816	0.2425	0.8937	F59B8.1
chrIV	9438281	9438301	+	CTCTATTACAGTCAACAATA	1.0	0.5482	0.4175	0.1719	0.408	0.2231	-0.9809	-0.3377	0.0752	F59B8.1
chrIV	9439947	9439967	+	TGAATTCAGCCTCATATTCT	1.0	0.6582	0.3243	0.0589	0.3389	0.1457	-1.0893	-0.2462	0.0759	idh-1
chrIV	9440025	9440045	+	TCTTGGTGGATAGGTAAAGT	1.0	0.6672	0.4806	0.4034	0.6104	0.5668	0.6995	0.894	0.0988	idh-1
chrIV	9440104	9440124	+	ATCGGTATTGTACATTGAGA	1.0	0.644	0.4381	0.453	0.6651	0.4635	0.0674	0.2108	0.1985	idh-1
chrIV	9440152	9440172	+	GACGGTCTCCTGAATGGTCT	1.0	0.6724	0.4708	0.4855	0.5936	0.4538	-0.081	-0.2611	0.0944	idh-1
chrIV	9440446	9440466	+	AACAGCAACATTGTACTTGA	1.0	0.5624	0.4809	0.3679	0.5569	0.3005	-0.4928	0.0773	0.2833	idh-1
chrIV	9443402	9443422	+	TTTGAATTGTTTCACGAGTT	0.7219	0.672	0.6158	0.1136	0.3672	0.0231	-1.3768	-1.3652	0.0462	F38E11.9
chrIV	9443613	9443633	+	TCATAATCTGGTATACAATC	0.9281	0.5482	0.5407	0.2203	0.5064	0.5003	0.3182	1.1731	0.2021	F38E11.9
chrIV	9446563	9446583	+	TCTTGACTTCAATCTCTTTT	1.0	0.6862	0.275	0.0	0.284	0.0288	-2.146	-1.8245	0.0725	hsp-12.6
chrIV	9446576	9446596	+	CTCTTTTGGGAGGAAGTTAT	1.0	0.5766	0.5294	0.2129	0.2945	0.0252	-1.9404	-1.4066	0.0302	hsp-12.6
chrIV	9451408	9451428	+	TCAATATCAGTTGATGAAAC	0.961	0.6298	0.5309	0.2465	0.4517	0.1631	-0.9726	-0.6817	0.0589	cpin-1
chrIV	9454618	9454638	+	ATTCTTCAGAAGATGTTAAT	1.0	0.6862	0.3872	0.0	0.3032	0.0495	-1.1547	-0.2373	0.1261	cutl-17
chrIV	9454619	9454639	+	TTCTTCAGAAGATGTTAATG	1.0	0.6428	0.3198	0.2535	0.53	0.4053	0.1093	-0.014	0.0568	cutl-17
chrIV	9454900	9454920	+	TATTCTGTATCAATTCTGGA	0.8835	0.6022	0.2307	0.0855	0.6265	0.5509	0.22	0.1404	0.6653	cutl-17
chrIV	9454901	9454921	+	ATTCTGTATCAATTCTGGAG	1.0	0.7652	0.4153	0.1866	0.6088	0.4376	0.7207	0.4872	0.3179	cutl-17
chrIV	9454930	9454950	+	GTGTTGTTAACATTGGTTTT	1.0	0.6392	0.4211	0.2261	0.3195	0.1783	-1.0942	-0.747	0.1283	cutl-17
chrIV	9454938	9454958	+	AACATTGGTTTTGGGTCGGC	1.0	0.5731	0.6464	0.2778	0.3991	0.0991	-1.2573	-1.2569	0.0601	cutl-17
chrIV	9455006	9455026	+	CTCATTTGGACGCGAAAATT	0.9005	0.5199	0.455	0.2399	0.3302	0.0384	-1.0376	-0.6381	0.0129	cutl-17
chrIV	9455282	9455302	+	TTGACTGAGACATTCATGTT	1.0	0.5742	0.6226	0.4439	0.4869	0.4717	-0.127	0.3987	0.0696	cutl-17
chrIV	9456172	9456192	+	TAGAAAATCATAAGATCTTT	0.6875	0.4632	0.327	0.0982	0.2796	0.0774	-1.6016	-0.783	0.095	cutl-17
chrIV	9459996	9460016	+	GTTCGTTCCAAGAAAGAGCT	1.0	0.6187	0.5421	0.4491	0.6435	0.4942	0.0175	-0.1397	0.4472	copb-2
chrIV	9460006	9460026	+	AGAAAGAGCTGGGTTGTCAC	0.7606	0.6959	0.4769	0.441	0.6362	0.6108	0.1281	0.3226	0.3247	copb-2
chrIV	9460161	9460181	+	CGACATGCTTGTTAAAATGT	0.8105	0.5624	0.239	0.2244	0.5101	0.419	-0.4976	-0.4591	0.2303	copb-2
chrIV	9460167	9460187	+	GCTTGTTAAAATGTGGGATT	1.0	0.6578	0.6135	0.447	0.5276	0.3904	-0.5681	-0.1458	0.0338	copb-2
chrIV	9460202	9460222	+	CAATGAAACAGTCATTCGAA	0.9803	0.644	0.44	0.1099	0.4964	0.398	-0.2429	-0.1096	0.2471	copb-2
chrIV	9460425	9460445	+	TGACCATCTGGTCAAGATTT	1.0	0.5209	0.5121	0.1823	0.2555	0.3436	-1.3821	-0.5003	0.1094	copb-2
chrIV	9460686	9460706	+	TGGAAACAACCTTGAATTAT	1.0	0.4915	0.4965	0.1968	0.2807	0.1147	-1.368	-0.5373	0.0235	copb-2
chrIV	9460825	9460845	+	TTCGTCTGGAAAGATTTTGT	1.0	0.6582	0.4281	0.3069	0.3696	0.3477	-0.8628	-0.6492	0.0311	copb-2
chrIV	9461625	9461645	+	TGAAGACGGGATTCTGGATC	1.0	0.6724	0.505	0.5469	0.584	0.3057	-0.3355	-0.0948	0.0127	copb-2
chrIV	9461626	9461646	+	GAAGACGGGATTCTGGATCG	1.0	0.742	0.6284	0.6519	0.6812	0.6784	0.6984	0.1118	0.0268	copb-2
chrIV	9466069	9466089	+	CATCGATAGCAAATGAAATC	0.8894	0.6862	0.3816	0.0135	0.3441	0.1677	-0.6725	0.0687	0.1163	F38E11.6
chrIV	9479201	9479221	+	TGTATACTCTTTTGTAAATT	0.796	0.6011	0.3109	0.1652	0.2239	0.0174	-2.1868	-1.8865	0.0297	cng-3
chrIV	9479219	9479239	+	TTGGGAGAAGTTGTAGATAT	1.0	0.5766	0.7496	0.4976	0.5304	0.4089	-0.1994	0.5395	0.0458	cng-3
chrIV	9479367	9479387	+	GCTTCATCGTAATAAAAGTA	1.0	0.5206	0.5085	0.3093	0.6032	0.364	-0.3906	-0.1337	0.6651	cng-3
chrIV	9480030	9480050	+	GAATAAGCAGATAGTCGAAT	1.0	0.5731	0.4011	0.2278	0.5835	0.3792	-0.2129	0.3119	0.3098	cng-3
chrIV	9480457	9480477	+	GTATCAAATGCAATATTGAT	1.0	0.4784	0.3734	0.1976	0.4882	0.4393	-0.3363	-0.0238	0.5448	cng-3
chrIV	9483104	9483124	+	ATCGACTTTCGACTCATTGC	1.0	0.6582	0.1876	0.2445	0.4941	0.4246	-0.3484	-0.049	0.0592	gadr-2
chrIV	9484053	9484073	+	AACCTGAAGATGGTTTAAAT	1.0	0.6817	0.3184	0.1865	0.2804	0.1236	-1.0335	-0.4755	0.0878	gadr-2
chrIV	9484189	9484209	+	ATTGATAGGCTCTGGAGATT	0.7224	0.6436	0.6196	0.296	0.4203	0.3083	0.1328	0.8727	0.0138	gadr-2
chrIV	9484597	9484617	+	CAAATGTCGAAGATTCAGAA	1.0	0.6676	0.3565	0.2055	0.5667	0.3446	0.2657	0.2923	0.5858	gadr-2
chrIV	9486429	9486449	+	AATCTATTCAAAAACCAATT	0.9868	0.6578	0.2826	0.1141	0.3003	0.0237	-1.5711	-0.7168	0.195	sru-2
chrIV	9486445	9486465	+	AATTGGGAACAACTGGAACC	1.0	0.7239	0.5079	0.5054	0.6907	0.6503	0.6191	0.5089	0.1728	sru-2
chrIV	9486918	9486938	+	ATTATTCTGGTGCAATCTTT	1.0	0.6187	0.3552	0.1405	0.3019	0.0501	-1.2452	-0.619	0.0533	sru-2
chrIV	9486919	9486939	+	TTATTCTGGTGCAATCTTTG	0.8089	0.7278	0.2573	0.1479	0.3771	0.2918	-0.3347	-0.2998	0.1949	sru-2
chrIV	9487028	9487048	+	TTTGGTGAATACTGTTATAT	0.8924	0.6295	0.4595	0.059	0.2737	0.1295	-0.8236	-0.1146	0.0413	sru-2
chrIV	9488812	9488832	+	GGTCTACCTGACAAACGATT	1.0	0.6187	0.3985	0.2669	0.4862	0.3467	-0.1518	0.3672	0.4893	sru-1
chrIV	9488828	9488848	+	GATTGGGATACTGTTGAACC	0.8235	0.7239	0.4782	0.4625	0.661	0.5536	0.5855	0.4474	0.0647	sru-1
chrIV	9488829	9488849	+	ATTGGGATACTGTTGAACCG	1.0	0.7936	0.4777	0.5506	0.73	0.7673	1.3829	0.86	0.9542	sru-1
chrIV	9489442	9489462	+	ATATCAATTCGGATCAATTT	0.5482	0.5742	0.3348	0.0697	0.3624	0.1534	-1.0731	-0.2388	0.1038	sru-1
chrIV	9490890	9490910	+	TGCATAGACTTCCTTCAACA	1.0	0.644	0.3123	0.4915	0.6531	0.7014	0.431	0.3381	0.526	sru-6
chrIV	9491047	9491067	+	TTTTCCTATGAGCAATTTTA	1.0	0.5489	0.3776	0.0	0.1895	0.0465	-1.8814	-1.3191	0.3834	sru-6
chrIV	9491254	9491274	+	ACTACGCAAATGCTGCCTTT	1.0	0.6541	0.3187	0.1655	0.3396	0.1753	-1.0353	-0.2131	0.1513	sru-6
chrIV	9491255	9491275	+	CTACGCAAATGCTGCCTTTG	1.0	0.6711	0.5236	0.385	0.3718	0.2235	-0.9725	-0.8579	0.0835	sru-6
chrIV	9497366	9497386	+	ATCACTATCAGTCAGCTTTT	1.0	0.5742	0.2803	0.0542	0.2598	0.0741	-2.2306	-1.0952	0.0418	sru-3
chrIV	9497367	9497387	+	TCACTATCAGTCAGCTTTTG	1.0	0.657	0.4333	0.313	0.3797	0.1315	-1.5124	-1.1362	0.1241	sru-3
chrIV	9498562	9498582	+	ACTGGAAGAAATCGGAACCT	0.692	0.6295	0.5296	0.4406	0.6208	0.6199	0.5895	0.3986	0.3485	sru-4
chrIV	9498978	9498998	+	TTTTATTTTATTCCAGCCCT	0.8914	0.5762	0.4812	0.0	0.3338	0.064	-1.424	-1.4714	0.0945	sru-4
chrIV	9499051	9499071	+	ACTACATAAAATCTGCTTTT	0.8387	0.588	0.2301	0.0	0.225	0.0792	-1.9068	-0.9598	0.0273	sru-4
chrIV	9499052	9499072	+	CTACATAAAATCTGCTTTTG	0.5549	0.6286	0.315	0.2421	0.3022	0.1097	-1.6777	-1.377	0.0369	sru-4
chrIV	9500392	9500412	+	TTCTCTATAGTAACTTGTTT	1.0	0.56	0.3534	0.1745	0.3511	0.0914	-1.5474	-1.2578	0.085	ugt-21
chrIV	9500979	9500999	+	TTTCAGGCGGCTCAAGATAT	1.0	0.6848	0.6024	0.1049	0.3771	0.299	-0.9073	-0.0408	0.1298	ugt-21
chrIV	9501297	9501317	+	ACTGGCGATCGAATGACCAT	1.0	0.7145	0.6422	0.3908	0.6026	0.6535	0.5923	0.6649	0.4147	ugt-21
chrIV	9501310	9501330	+	TGACCATGGGAGAACGATTA	1.0	0.6025	0.4534	0.4194	0.504	0.3721	-0.4651	0.122	0.0577	ugt-21
chrIV	9501413	9501433	+	ACCCATCACGAGATCTTGGA	1.0	0.6582	0.4687	0.462	0.6226	0.5738	0.483	0.4384	0.6063	ugt-21
chrIV	9505866	9505886	+	AAGTTGGCAAAATGAATGTA	0.7094	0.5151	0.6302	0.3937	0.6167	0.5579	0.2622	0.5669	0.1086	ttr-9
chrIV	9506041	9506061	+	TGTATTGGTTGTCACGAGAT	0.9709	0.6862	0.733	0.588	0.6283	0.2842	0.1788	0.4379	0.1882	ttr-9
chrIV	9506227	9506247	+	CACAAAGATTGGAATGAATA	0.7032	0.6298	0.3423	0.2026	0.4315	0.1349	-0.9252	-0.4952	0.1059	ttr-9
chrIV	9507534	9507554	+	TGAGCACTGACTTCATTGTT	1.0	0.5209	0.4917	0.4604	0.4715	0.4853	0.0047	0.4533	0.1556	ethe-1
chrIV	9510334	9510354	+	TCTCATCATAGTCCAAATCC	1.0	0.6187	0.3324	0.255	0.5812	0.5377	0.3694	0.3574	0.0193	C33A12.4
chrIV	9512713	9512733	+	TCTTGACAACTCGCTTATGT	0.9537	0.7145	0.2306	0.1986	0.4422	0.4319	-0.0521	0.1179	0.1064	C33A12.3
chrIV	9524665	9524685	+	ATCCCGTGGAATTTGTTCAA	1.0	0.6119	0.3952	0.4309	0.4928	0.4308	-0.2281	0.1507	0.1412	C33A12.1
chrIV	9524802	9524822	+	CCTTGAAACGGTTGATGTAA	1.0	0.5479	0.4388	0.1981	0.4534	0.2371	-0.8229	-0.684	0.1678	C33A12.1
chrIV	9524860	9524880	+	CACCGCCGTACGCAAGAAGC	1.0	0.6191	0.4748	0.4189	0.5769	0.4699	0.4207	0.2925	0.1461	C33A12.1
chrIV	9526444	9526464	+	TTGTGGCTATTGCTACTCAT	1.0	0.6001	0.5906	0.4576	0.5145	0.4367	-0.0095	0.3383	0.3865	elo-1
chrIV	9527426	9527446	+	GAAAGGAGAGAATGGATACT	0.74	0.6109	0.5644	0.4494	0.571	0.5604	0.3172	0.9119	0.1347	elo-1
chrIV	9530317	9530337	+	CTCAATCAAAAGGTTCATGA	0.7422	0.6298	0.2382	0.2689	0.5827	0.5286	-0.4946	-0.5756	0.1258	elo-7
chrIV	9531934	9531954	+	GAGGACCTGGTAGAAGACAT	1.0	0.5908	0.8151	0.6216	0.693	0.6662	0.8048	0.7988	0.4475	F56H11.2
chrIV	9542240	9542260	+	ACAGAGTTTGGATGCCCAAT	1.0	0.6109	0.6181	0.4287	0.3544	0.4106	-0.505	0.1545	0.1982	fbl-1
chrIV	9542966	9542986	+	GATGTTGATGAATGCAATTT	0.9622	0.6153	0.5618	0.2374	0.3451	0.2747	-0.8949	-0.2691	0.0249	fbl-1
chrIV	9543568	9543588	+	ATGGAATGTATAAATCTTCC	1.0	0.6156	0.2833	0.2856	0.4865	0.3361	-0.2783	0.5514	0.0613	fbl-1
chrIV	9543996	9544016	+	TATTGACGAATGCTCAATTT	1.0	0.7003	0.4175	0.2678	0.3897	0.3567	-0.5342	-0.0022	0.057	fbl-1
chrIV	9544000	9544020	+	GACGAATGCTCAATTTGGGC	1.0	0.644	0.1871	0.1204	0.5717	0.1728	-0.3758	-0.5793	0.1308	fbl-1
chrIV	9544001	9544021	+	ACGAATGCTCAATTTGGGCG	1.0	0.6995	0.48	0.2075	0.5242	0.2756	0.0283	-0.7834	0.7411	fbl-1
chrIV	9544024	9544044	+	TCTGGAAACGATTTGTGCAT	1.0	0.6862	0.4552	0.2065	0.4679	0.4392	-0.2746	-0.3275	0.3576	fbl-1
chrIV	9559076	9559096	+	GGCTTTAACAATGATCAACT	1.0	0.6156	0.312	0.3021	0.506	0.4837	-0.1196	0.186	0.1896	T05A1.5
chrIV	9559145	9559165	+	TGTACTGTTCGGATTATGTT	0.569	0.6305	0.3585	0.3751	0.5288	0.4964	0.0331	0.4269	0.1499	T05A1.5
chrIV	9562483	9562503	+	AGAAGATGTTATTTCGAGAT	1.0	0.6156	0.5154	0.3563	0.4872	0.0724	-0.5833	-0.2775	0.1148	lron-14
chrIV	9562993	9563013	+	TCATATGTAATTGTGTCAAT	0.4879	0.6156	0.4309	0.0252	0.2719	0.1454	-1.1069	-0.433	0.14	lron-14
chrIV	9562994	9563014	+	CATATGTAATTGTGTCAATG	1.0	0.6943	0.4836	0.4145	0.6088	0.4126	0.4284	0.0659	0.1016	lron-14
chrIV	9563683	9563703	+	TCGCTATGCCAGCTCTTCCC	1.0	0.6724	0.5821	0.4604	0.5813	0.5709	0.4294	0.7745	0.1952	col-122
chrIV	9563689	9563709	+	TGCCAGCTCTTCCCGGGAGA	1.0	0.7101	0.5157	0.5804	0.6288	0.4475	0.1991	0.0395	0.1819	col-122
chrIV	9563926	9563946	+	CATGCCCAGCTTGCCCACCA	1.0	0.6731	0.7304	0.5246	0.5997	0.6393	0.6085	0.6885	0.2389	col-122
chrIV	9564562	9564582	+	TCAAGCATTTGCACGTCGGC	1.0	0.6582	0.4353	0.1295	0.4817	0.1621	-0.5101	-0.7965	0.2447	lron-14
chrIV	9565629	9565649	+	GATAACTTTTAACTTTGTCA	1.0	0.6578	0.2179	0.0	0.4919	0.1523	-1.2455	-1.2904	0.2117	lron-14
chrIV	9565810	9565830	+	AGATCCAATGTCATCAAGTT	0.5665	0.5742	0.5008	0.3826	0.5649	0.3701	-0.8891	-0.3653	0.0529	lron-14
chrIV	9565818	9565838	+	TGTCATCAAGTTGGGAACAT	1.0	0.6295	0.6374	0.5248	0.6165	0.5093	-0.1147	-0.0716	0.1803	lron-14
chrIV	9565869	9565889	+	TTTTGCATTTTTAACGATAA	0.7153	0.6578	0.2899	0.0	0.0983	-0.0395	-2.5581	-2.3553	0.0742	lron-14
chrIV	9566054	9566074	+	ATACTTTTGGAGAATGATAA	1.0	0.644	0.2407	0.246	0.5079	0.2297	-0.6846	-0.3174	0.6589	lron-14
chrIV	9570898	9570918	+	GTCAAGTGCAATGGCGGAAA	0.5365	0.6109	0.5337	0.5081	0.6268	0.3899	-0.0087	0.046	0.1806	npr-2
chrIV	9571838	9571858	+	AAAAATATGAAGATAAAGCA	0.4891	0.534	0.2953	0.0	0.4984	0.4468	0.0666	-0.0819	0.3355	npr-2
chrIV	9587987	9588007	+	TGTCAGCCATTTGCAAAAGT	1.0	0.6565	0.5699	0.301	0.538	0.4693	-0.1803	-0.1632	0.4319	trcs-1
chrIV	9588365	9588385	+	TCGGACGATAGACTTTCACC	0.9905	0.6582	0.3597	0.436	0.663	0.554	0.4943	0.6255	0.1191	trcs-1
chrIV	9588366	9588386	+	CGGACGATAGACTTTCACCG	1.0	0.6674	0.4561	0.6588	0.7468	0.7546	1.2006	0.4207	0.9741	trcs-1
chrIV	9588649	9588669	+	TTACTAATAGTGAATCCTTC	1.0	0.6298	0.2039	0.1897	0.3547	0.1245	-0.7984	0.0023	0.5583	trcs-1
chrIV	9588706	9588726	+	AGGAATATTGTGATGAGGAC	1.0	0.6156	0.519	0.5605	0.6546	0.2051	-0.4472	-0.5498	0.0655	trcs-1
chrIV	9588707	9588727	+	GGAATATTGTGATGAGGACG	1.0	0.547	0.4082	0.5412	0.6709	0.4521	0.5611	-0.3514	0.2427	trcs-1
chrIV	9590702	9590722	+	CGCTTCGAGTGAAATACTGT	1.0	0.644	0.1995	0.4466	0.654	0.3456	-0.3136	-0.4145	0.1711	F27C8.5
chrIV	9590751	9590771	+	TATCATACTACTTGCAGATT	1.0	0.6153	0.2867	0.1803	0.3668	0.2135	-0.7865	0.0022	0.0169	F27C8.5
chrIV	9590891	9590911	+	TCTTACCTGACGAACGGATC	1.0	0.7003	0.4759	0.306	0.5353	0.4604	0.2088	0.6492	0.0584	F27C8.5
chrIV	9590942	9590962	+	CGTGTCCGATAATACTGATT	1.0	0.6862	0.4726	0.436	0.4702	0.3661	-0.0163	0.5559	0.0478	F27C8.5
chrIV	9591005	9591025	+	GATACCATGCTCTCTTTTTT	1.0	0.6447	0.2812	0.1661	0.243	0.087	-1.8887	-1.2312	0.1493	F27C8.5
chrIV	9591052	9591072	+	ACTTGGAGAGATCGTCAGTT	1.0	0.6672	0.5202	0.4375	0.5268	0.4228	-0.235	0.3502	0.3203	F27C8.5
chrIV	9597565	9597585	+	CTTGTAGGTGGTGAAGTTTT	1.0	0.6329	0.7401	0.3299	0.321	0.1515	-1.4636	-0.9217	0.0766	F27C8.2
chrIV	9597973	9597993	+	AGACAACACTGAAGATCAAT	1.0	0.5057	0.3946	0.1582	0.4332	0.2134	-0.5434	0.1574	0.2465	F27C8.2
chrIV	9600261	9600281	+	CGAAAAGTACCGCTACAGCC	1.0	0.5766	0.3031	0.3685	0.5391	0.4363	-0.2583	-0.3818	0.3976	aat-1
chrIV	9600262	9600282	+	GAAAAGTACCGCTACAGCCG	1.0	0.7514	0.4096	0.5299	0.6969	0.5918	0.8902	0.0665	0.4956	aat-1
chrIV	9600612	9600632	+	TCACTGAAACTTACCGTTTT	0.7758	0.6676	0.4231	0.2107	0.2528	0.1133	-2.2536	-1.8884	0.0213	aat-1
chrIV	9601060	9601080	+	GCTCAGCGACTACATCTGGT	1.0	0.7381	0.2921	0.5307	0.6612	0.7043	0.9524	0.8683	0.44	aat-1
chrIV	9601061	9601081	+	CTCAGCGACTACATCTGGTG	1.0	0.7278	0.6074	0.613	0.6691	0.5386	0.5494	0.0953	0.0404	aat-1
chrIV	9601072	9601092	+	CATCTGGTGGGGCACAATCA	1.0	0.7664	0.5575	0.3542	0.4562	0.5419	0.448	0.6607	0.1842	aat-1
chrIV	9617298	9617318	+	CAATACTCCATTATGGCGTC	1.0	0.6298	0.6512	0.2996	0.4618	0.2768	-0.3691	-0.2359	0.0605	elt-1
chrIV	9622104	9622124	+	ATTTCTCCTGTTGATTGAAC	1.0	0.6305	0.4162	0.0	0.3255	0.0675	-0.9027	-0.7197	0.0514	W09C2.7
chrIV	9622105	9622125	+	TTTCTCCTGTTGATTGAACG	1.0	0.77	0.465	0.1568	0.5661	0.3057	-0.647	-1.0481	0.7325	W09C2.7
chrIV	9622140	9622160	+	TCCACTGTTCCGCTGTCTTA	1.0	0.6025	0.2736	0.3226	0.3931	0.2799	-0.5123	-0.2635	0.1999	W09C2.7
chrIV	9624807	9624827	+	TTGAAAGAAAACTGGCACGT	0.7017	0.5589	0.5182	0.1329	0.5506	0.6279	0.4914	0.2837	0.1521	W09C2.10
chrIV	9624977	9624997	+	GATTTGCTTCATTTTTATCA	1.0	0.6955	0.1308	0.0	0.2835	0.0294	-1.5729	-1.4927	0.1046	W09C2.10
chrIV	9628154	9628174	+	AGAGCCAGAAAGTCCTCTCC	1.0	0.6025	0.4722	0.5625	0.6744	0.5285	0.5146	1.0809	0.0817	mca-1
chrIV	9629035	9629055	+	CCTTGGTGAGGTCATGTTCT	1.0	0.7381	0.3502	0.2042	0.2766	0.3835	-0.5174	-0.0679	0.0614	mca-1
chrIV	9629203	9629223	+	AGATAGCCTCCATAAGAATT	1.0	0.6001	0.3819	0.1531	0.4638	0.3689	-0.6257	0.5205	0.2003	mca-1
chrIV	9629624	9629644	+	TCCACAATAGATGATTTGAA	0.7677	0.56	0.3111	0.3697	0.5269	0.396	-0.2811	0.0699	0.6422	mca-1
chrIV	9629945	9629965	+	GTGATCTGATTCTCCAGTGA	0.8505	0.644	0.6884	0.6149	0.6817	0.611	0.7261	0.6825	0.3919	mca-1
chrIV	9630109	9630129	+	CCGACTACCAGATCAGAGAC	1.0	0.5068	0.4977	0.5418	0.6311	0.5108	0.3913	0.3115	0.1513	mca-1
chrIV	9630110	9630130	+	CGACTACCAGATCAGAGACG	0.6061	0.7278	0.4818	0.5244	0.6988	0.6289	1.1551	0.4526	0.7081	mca-1
chrIV	9630493	9630513	+	GTACCAGGATAACAAGAGTC	1.0	0.5068	0.551	0.554	0.6651	0.5676	0.6799	0.7229	0.393	mca-1
chrIV	9643938	9643958	+	AAAAACCATCTGAAAAATTG	0.307	0.6321	0.223	0.0	0.3212	0.2631	-0.2028	-0.3611	0.07	F58G6.8
chrIV	9646075	9646095	+	GTCGATTGGAGTGAGAGCTC	1.0	0.6582	0.5414	0.6158	0.6801	0.5993	0.9111	1.0638	0.0336	amph-1
chrIV	9649287	9649307	+	TTCTAACTGTTATATTTCGC	0.8	0.6156	0.277	0.1479	0.4293	0.0846	-1.1681	-1.0644	0.1502	srm-3
chrIV	9651909	9651929	+	AGCTCTGAAATATGCAAGAT	1.0	0.4891	0.4009	0.4193	0.5601	0.328	-0.2984	0.1516	0.0345	F58G6.9
chrIV	9651985	9652005	+	TACGGAGGAATTAAAATACC	1.0	0.5624	0.3904	0.4877	0.6101	0.3768	0.0305	0.1906	0.0655	F58G6.9
chrIV	9651986	9652006	+	ACGGAGGAATTAAAATACCG	1.0	0.6414	0.4332	0.5742	0.709	0.7552	1.4283	0.7992	0.836	F58G6.9
chrIV	9652008	9652028	+	GAAGAGTGAGAAATATAAGT	1.0	0.586	0.4295	0.4129	0.6636	0.6423	0.8178	1.0889	0.5454	F58G6.9
chrIV	9652018	9652038	+	AAATATAAGTGGGTTCTTTT	0.7591	0.644	0.4494	0.0784	0.2555	0.1488	-1.6349	-0.9866	0.0262	F58G6.9
chrIV	9653704	9653724	+	CTAAATTTTAGAAATGGTTT	0.3623	0.6015	0.2405	0.0	0.358	0.0475	-2.0813	-1.9127	0.0796	F58G6.3
chrIV	9661173	9661193	+	ACATGTTCGAGTGGATATGT	1.0	0.5199	0.5576	0.408	0.5622	0.5966	0.3595	0.7459	0.1418	acc-1
chrIV	9662203	9662223	+	GATGTACCCAGCTGGTTGGT	1.0	0.6578	0.5825	0.5171	0.6255	0.6401	0.4976	0.6531	0.2949	acc-1
chrIV	9662262	9662282	+	ATGGTTGGTATGTTCTTCAA	1.0	0.644	0.7782	0.5958	0.6235	0.4949	0.3262	0.7807	0.2308	acc-1
chrIV	9665848	9665868	+	ACGTTCCAGTGCTAGCCAGC	1.0	0.6582	0.4742	0.2681	0.5386	0.3913	-0.5139	-0.305	0.1282	nhr-34
chrIV	9665849	9665869	+	CGTTCCAGTGCTAGCCAGCG	1.0	0.6435	0.6804	0.6268	0.627	0.5117	0.4002	-0.1728	0.3033	nhr-34
chrIV	9666210	9666230	+	GATTGTGATGTTTCCATTAC	0.9802	0.6862	0.4768	0.3253	0.3721	0.0981	-1.1872	-0.5655	0.0574	nhr-34
chrIV	9666267	9666287	+	AATGATCGACTAACGATTCC	0.9806	0.7003	0.3289	0.3076	0.4737	0.3026	-0.5845	0.1043	0.0668	nhr-34
chrIV	9668913	9668933	+	TTAATGAATTCGACAGATCT	1.0	0.586	0.3827	0.1171	0.4627	0.3732	-0.4788	-0.3054	0.0553	nhr-34
chrIV	9669026	9669046	+	GAGACTTGATGTACATGCTT	1.0	0.4926	0.5007	0.5168	0.6577	0.5445	-0.2799	-0.0499	0.1837	nhr-34
chrIV	9669281	9669301	+	AAGTGGTTGGTGAGCCGTTT	1.0	0.625	0.8752	0.5746	0.4139	0.3506	-0.6499	0.0732	0.0974	nhr-34
chrIV	9680591	9680611	+	GGGACTCTTCTTACTCTGCT	1.0	0.5742	0.4275	0.4137	0.6261	0.5066	-0.2765	-0.5844	0.2636	ins-8
chrIV	9682243	9682263	+	GATAAATTTTTTTCTCGTCA	1.0	0.6436	0.0918	0.0	0.2042	-0.0203	-2.2356	-2.3552	0.1077	ins-7
chrIV	9682360	9682380	+	AAGGATATTGTTGAGAAGCA	0.9751	0.6298	0.6675	0.5436	0.6462	0.4919	0.457	0.2031	0.1706	ins-7
chrIV	9684081	9684101	+	CTAAATTTTTCGTATTTCTT	0.6113	0.6156	0.0647	0.1124	0.3204	0.0251	-2.5543	-2.3054	0.0485	ZK1251.3
chrIV	9694423	9694443	+	CCAATTCCTGAAGGATATGG	0.7165	0.5754	0.6231	0.4756	0.6279	0.6792	0.5816	0.2894	0.4141	twk-9
chrIV	9695736	9695756	+	ACACTTACCACCATTGGACT	1.0	0.6582	0.3089	0.1579	0.5024	0.4589	0.2402	0.2139	0.1013	twk-9
chrIV	9701874	9701894	+	TTCGTTTGATACGACAATTC	1.0	0.644	0.3829	0.2617	0.3626	0.2049	-1.0191	-0.5461	0.0232	dcaf-1
chrIV	9702243	9702263	+	TGAGAACGTGTAGCCATTGC	1.0	0.6724	0.4789	0.4724	0.6184	0.484	0.0305	0.4486	0.0949	dcaf-1
chrIV	9702270	9702290	+	GACAGTGAAGCTGCGTTTGA	1.0	0.6724	0.5105	0.3398	0.4718	0.2855	-0.6937	-0.1721	0.1105	dcaf-1
chrIV	9702369	9702389	+	GAAAAATTATTTCCGCTGCT	1.0	0.6156	0.3921	0.0	0.2613	0.1603	-1.0209	-1.0677	0.2581	dcaf-1
chrIV	9704452	9704472	+	ATTGTTTTGCATTAGTGTCA	1.0	0.672	0.4422	0.0	0.406	0.352	-1.0647	-1.0275	0.3005	dcaf-1
chrIV	9705799	9705819	+	ACTTTGTTCAGCATGCAGTT	1.0	0.7097	0.3953	0.0081	0.4056	0.5213	-0.3669	-0.0989	0.3741	dcaf-1
chrIV	9706017	9706037	+	GGAGTCGCCGAAGTCCAAAT	1.0	0.6865	0.5978	0.464	0.5698	0.3918	-0.2202	0.364	0.5568	dcaf-1
chrIV	9709004	9709024	+	TTTATCGGCGGCGATAGTTA	1.0	0.7429	0.5192	0.0	0.3723	0.4015	-0.2675	0.216	0.5696	ant-1.3
chrIV	9709115	9709135	+	GAGATCAATCAAGAATTTTC	0.8055	0.5482	0.3548	0.0853	0.2919	0.0581	-1.4921	-0.6061	0.0497	ant-1.3
chrIV	9711607	9711627	+	AACATTTTTACGCACACTTT	0.8539	0.6298	0.2738	0.1976	0.3163	0.0316	-1.8048	-1.4829	0.025	nhr-38
chrIV	9714292	9714312	+	CCAAAAGCAACTTACGATGC	1.0	0.6298	0.2389	0.0989	0.4804	0.5004	-0.3496	-0.4157	0.0879	K01H12.4
chrIV	9727261	9727281	+	AACGATTTTCAGCTTGAATG	0.8152	0.7137	0.343	0.3201	0.6516	0.3322	-1.0917	-1.2358	0.0656	nhr-138
chrIV	9727435	9727455	+	GAGACTGAATTACTTGGACA	0.6627	0.56	0.3485	0.4689	0.6483	0.6387	0.8481	0.513	0.4589	nhr-138
chrIV	9728871	9728891	+	TCAATAATTTTCCAGCATTT	0.88	0.6156	0.282	0.0	0.2452	0.0206	-2.1252	-1.8514	0.0408	nhr-100
chrIV	9729454	9729474	+	GGAAGATCGAGTTCTGAACT	1.0	0.6582	0.457	0.4128	0.6121	0.5095	0.2826	0.2814	0.1956	nhr-100
chrIV	9729716	9729736	+	TGAAACATTACCAGAATATA	0.8146	0.4915	0.4044	0.2125	0.4455	0.1978	-0.5404	0.2289	0.0776	nhr-100
chrIV	9733876	9733896	+	GAGCGCGACGCGAGATGCAC	1.0	0.5624	0.6669	0.5413	0.7842	0.4549	0.5205	0.4811	0.0823	cka-1
chrIV	9738555	9738575	+	TCCGATATTCTGATCAAGGT	1.0	0.6298	0.4499	0.4578	0.6488	0.4805	-0.0376	-0.2441	0.1878	C28D4.10
chrIV	9740498	9740518	+	GTAAAATTTTATTTACCTGT	0.8756	0.5057	0.0707	0.1183	0.4114	0.0563	-1.8895	-1.8119	0.4111	gln-6
chrIV	9740565	9740585	+	ATCCTCCAAGGAACGGATCA	1.0	0.6724	0.3902	0.4864	0.6118	0.5761	-0.1643	-0.0575	0.0825	gln-6
chrIV	9742666	9742686	+	CATTGTTTGATGGTATCGGT	1.0	0.6046	0.5118	0.4327	0.6462	0.4849	0.137	0.199	0.5829	C28D4.7
chrIV	9742682	9742702	+	CGGTGGGAAGGTGATGACGT	1.0	0.6959	0.7702	0.7129	0.7062	0.6831	0.7914	0.6227	0.1994	C28D4.7
chrIV	9742714	9742734	+	TTATTTTGTTAGTTCCCTTT	0.9905	0.6156	0.6044	0.0	0.3202	0.0857	-1.4237	-1.0391	0.1494	C28D4.7
chrIV	9748034	9748054	+	CATTATGAGCTGGCAATGGT	0.6812	0.6329	0.4089	0.526	0.7036	0.5936	0.2004	0.1795	0.2058	C28D4.8
chrIV	9762414	9762434	+	TGAACGTCGGTTGGTTACTT	1.0	0.5694	0.5924	0.3929	0.448	0.4159	-0.0934	0.4058	0.1315	nhr-97
chrIV	9772708	9772728	+	ATTGAAGAAGGTGGAGCACC	0.8679	0.562	0.5847	0.5339	0.6364	0.6043	0.4325	0.4558	0.0831	cav-1
chrIV	9773027	9773047	+	AGCCGACTCACAGCACTCAT	1.0	0.6049	0.4921	0.457	0.5113	0.4942	-0.1293	0.5621	0.4287	cav-1
chrIV	9776749	9776769	+	AATATAAAGAATATTCTCGC	1.0	0.6436	0.2489	0.1319	0.5799	0.3302	0.1048	0.3771	0.1818	sna-2
chrIV	9776939	9776959	+	AATCCATTTGAAGATGGCAT	1.0	0.6163	0.4395	0.3672	0.6248	0.4437	-0.1098	-0.1449	0.5163	sna-2
chrIV	9778644	9778664	+	CGGAAGTTTCAGTTTTGAGT	0.5484	0.6534	0.3828	0.0	0.4575	0.2638	-0.9028	-0.9174	0.0933	T13F2.6
chrIV	9778780	9778800	+	AGCTACACCTGGCAACAAAT	1.0	0.5908	0.3184	0.2035	0.429	0.2318	-0.355	0.5352	0.2998	T13F2.6
chrIV	9778910	9778930	+	TCAATTTTCAATGATATGTT	0.4572	0.6156	0.3128	0.1319	0.4086	0.1661	-1.7324	-1.598	0.147	T13F2.6
chrIV	9779334	9779354	+	GTTGTGAAAGCATTGAATCA	1.0	0.7097	0.3352	0.3498	0.6394	0.6675	0.7091	0.7711	0.2231	T13F2.6
chrIV	9782842	9782862	+	ATCTCTCCATCATGACAAAC	1.0	0.4359	0.3997	0.0589	0.4253	0.181	-0.7348	-0.2915	0.0505	sre-4
chrIV	9782843	9782863	+	TCTCTCCATCATGACAAACG	1.0	0.77	0.4845	0.4544	0.6747	0.7231	1.1472	0.4069	0.4887	sre-4
chrIV	9784622	9784642	+	ATCATATCAGCCGCCGATCT	1.0	0.6724	0.4599	0.2735	0.3904	0.3736	-0.2792	0.3474	0.0084	sre-4
chrIV	9794491	9794511	+	CATTCATTTGTATCGGGAAT	1.0	0.6022	0.4879	0.2114	0.4186	0.0444	-1.0901	-0.9132	0.0538	pis-1
chrIV	9794633	9794653	+	AATCGGTTGAGGTGTTCCTT	1.0	0.6814	0.4363	0.4901	0.4384	0.4498	-0.3138	0.3286	0.0824	pis-1
chrIV	9794651	9794671	+	TTGGGTTTGTGGAAGTGGTT	1.0	0.6582	0.7777	0.6626	0.6129	0.34	-0.2383	-0.0978	0.1153	pis-1
chrIV	9794953	9794973	+	TGCAAGCTTCTCGGTAAAAC	1.0	0.625	0.4302	0.2328	0.4281	0.1075	-1.0927	-0.7996	0.0583	pis-1
chrIV	9794981	9795001	+	GCTGTTGAGATTGCTGATTT	0.5525	0.7003	0.473	0.3884	0.3959	0.2358	-0.962	-0.6656	0.0247	pis-1
chrIV	9794982	9795002	+	CTGTTGAGATTGCTGATTTG	1.0	0.7372	0.5027	0.4929	0.5329	0.4421	-0.3561	-0.2817	0.144	pis-1
chrIV	9795059	9795079	+	GCGACGATGTAGTACCAGAT	1.0	0.5977	0.6808	0.5489	0.6291	0.4891	0.3188	0.6672	0.4402	pis-1
chrIV	9795150	9795170	+	CAATCATACGTGGAGTTCCA	1.0	0.5884	0.3422	0.4519	0.58	0.3547	-0.2432	-0.0704	0.202	pis-1
chrIV	9795151	9795171	+	AATCATACGTGGAGTTCCAG	1.0	0.7133	0.5412	0.5894	0.6825	0.4643	0.6781	0.4397	0.6211	pis-1
chrIV	9795258	9795278	+	GAGCTGGAGACGAGAATGTA	0.9333	0.5576	0.7963	0.5511	0.671	0.6303	0.4814	0.6256	0.1239	pis-1
chrIV	9795259	9795279	+	AGCTGGAGACGAGAATGTAG	1.0	0.684	0.4179	0.5724	0.689	0.6128	0.9096	0.7025	0.5302	pis-1
chrIV	9795275	9795295	+	GTAGGGGTTCCAGGCATGCC	0.9953	0.6534	0.5242	0.4957	0.4929	0.3842	-0.1636	-0.3649	0.1329	pis-1
chrIV	9795284	9795304	+	CCAGGCATGCCGGGATACCC	0.7778	0.5624	0.5218	0.6058	0.5789	0.6293	-0.0303	0.0859	0.0885	pis-1
chrIV	9795366	9795386	+	GCTGTGGATTTGTTCCTTGA	1.0	0.7097	0.6079	0.4351	0.5073	0.4097	-0.0945	0.123	0.3607	pis-1
chrIV	9795423	9795443	+	TTCCAGGTCCGGCAGAGCCC	1.0	0.7243	0.3531	0.4143	0.5774	0.575	0.2743	0.3674	0.1914	pis-1
chrIV	9795424	9795444	+	TCCAGGTCCGGCAGAGCCCG	1.0	0.6414	0.7536	0.673	0.6842	0.6469	1.244	0.3929	0.4712	pis-1
chrIV	9795443	9795463	+	GGGGTCGTTCGAGGAGCAGC	1.0	0.5341	0.5618	0.5343	0.6374	0.5587	0.6303	0.4118	0.0536	pis-1
chrIV	9795614	9795634	+	CTGTGCTGCCGCTCTTTGTT	1.0	0.7007	0.4616	0.3549	0.3127	0.1921	-0.9012	-0.4283	0.1322	pis-1
chrIV	9795744	9795764	+	GGATATTGCGATGGATGTCC	0.9798	0.5057	0.5881	0.4654	0.637	0.4823	0.1852	0.2151	0.1695	pis-1
chrIV	9795812	9795832	+	GTGCATTTGCTGCGGATTCT	1.0	0.6015	0.422	0.2973	0.3145	0.1162	-0.8902	-0.3112	0.0549	pis-1
chrIV	9796002	9796022	+	GTGGACCACCGGCGCTCTGA	1.0	0.644	0.5641	0.6155	0.699	0.5178	0.3491	0.4439	0.0567	pis-1
chrIV	9796003	9796023	+	TGGACCACCGGCGCTCTGAG	1.0	0.7147	0.5271	0.7016	0.7399	0.6963	1.0348	0.4255	0.3809	pis-1
chrIV	9796070	9796090	+	GGAGTTCCTTGCGAATGTGC	1.0	0.5908	0.3536	0.4027	0.7144	0.4793	0.5111	0.4006	0.2494	pis-1
chrIV	9796297	9796317	+	CTCCTTGGAATATATTGGCT	1.0	0.6298	0.3755	0.5236	0.6189	0.2909	0.0191	0.1017	0.0696	pis-1
chrIV	9796308	9796328	+	ATATTGGCTGGGCTCATCGT	1.0	0.7101	0.6895	0.4488	0.6521	0.6367	0.8473	0.9914	0.5809	pis-1
chrIV	9796413	9796433	+	ACCTGTTGTCTTGGTTGTTC	1.0	0.5873	0.5606	0.2987	0.3206	0.2194	-0.9366	-0.7287	0.0173	pis-1
chrIV	9800276	9800296	+	GGAATTGATGATGTGAACAT	1.0	0.6298	0.5665	0.5066	0.6575	0.6635	0.8732	0.8428	0.5141	fat-4
chrIV	9800477	9800497	+	CTTCCATCAGCTATTCTAAT	0.8532	0.6305	0.4027	0.0467	0.2738	0.1129	-1.5481	-0.6954	0.1953	fat-4
chrIV	9800498	9800518	+	GGAGTTGCGTGGCAACAATT	0.6463	0.6049	0.5754	0.4107	0.4555	0.3166	-0.1873	0.77	0.5436	fat-4
chrIV	9800811	9800831	+	CAATTATTCTCAGGATTCAT	0.8959	0.4915	0.4211	0.1608	0.3481	0.1148	-0.5461	0.0932	0.1591	fat-4
chrIV	9805372	9805392	+	GACTGGTCAGTCAGTTCAAT	1.0	0.625	0.419	0.2924	0.3652	0.2427	-0.867	-0.0427	0.2719	fat-3
chrIV	9805426	9805446	+	CTATCAAAGAAATGCATTCT	1.0	0.4891	0.3049	0.1033	0.3456	0.1508	-1.3058	-0.5138	0.0106	fat-3
chrIV	9807492	9807512	+	ACTGCTTACGTCACTTTGTT	0.815	0.6447	0.4636	0.3277	0.3926	0.2586	-0.9898	-0.7272	0.1135	dct-15
chrIV	9807818	9807838	+	TTTAAGGCATAATATTAACA	0.9712	0.6955	0.1785	0.0	0.4703	0.2003	-0.6723	-0.5009	0.4123	dct-15
chrIV	9807819	9807839	+	TTAAGGCATAATATTAACAG	0.7449	0.723	0.5203	0.3074	0.6572	0.5527	1.1514	0.8025	0.4452	dct-15
chrIV	9814124	9814144	+	ACATTGACGTCGAATATTTT	0.9036	0.6817	0.1459	0.0	0.2179	0.0563	-1.8099	-1.181	0.1468	egl-20
chrIV	9814346	9814366	+	ACTGATCTCTACTCATTGAT	1.0	0.6187	0.457	0.3075	0.4815	0.4307	-0.2581	0.2561	0.4893	egl-20
chrIV	9815154	9815174	+	GCTACAAATGGAATTGAGAA	1.0	0.6022	0.4384	0.2115	0.5983	0.3169	-0.149	-0.5012	0.6835	egl-20
chrIV	9820231	9820251	+	GTTCAAATCAAGAGGACGCC	1.0	0.6153	0.3296	0.2904	0.5431	0.3331	-0.3537	-0.5823	0.4934	catp-6
chrIV	9820342	9820362	+	TGCTAACCAAATAATCTTCC	1.0	0.6156	0.147	0.1306	0.4441	0.1799	-0.8336	-0.2903	0.0396	catp-6
chrIV	9821009	9821029	+	CACACGTGTTAATGGTAGAT	1.0	0.5269	0.458	0.4275	0.4457	0.1695	-0.7099	-0.3332	0.044	catp-6
chrIV	9821010	9821030	+	ACACGTGTTAATGGTAGATG	1.0	0.657	0.5537	0.5101	0.6295	0.515	0.6651	0.2883	0.0884	catp-6
chrIV	9822043	9822063	+	TGACCAGATGGTTGAAGTTC	1.0	0.4501	0.5719	0.4058	0.4741	0.4461	-0.2523	0.1519	0.0279	col-123
chrIV	9822297	9822317	+	CTGCACCACAGGCACCTGCA	1.0	0.6865	0.5953	0.4834	0.5633	0.6418	0.0149	0.1037	0.2548	col-123
chrIV	9822393	9822413	+	AGGGTGCACCAGGACTACCA	0.8148	0.7101	0.573	0.6126	0.7117	0.7077	1.1544	1.3323	0.349	col-123
chrIV	9822428	9822448	+	CCTGGACTTGATGGTAAACC	0.6752	0.6436	0.5542	0.4928	0.6176	0.404	0.0748	-0.2468	0.0894	col-123
chrIV	9822464	9822484	+	GATGTGGAACCACAAGCACA	0.8922	0.6565	0.4775	0.456	0.691	0.7292	1.2411	0.989	0.7558	col-123
chrIV	9822494	9822514	+	ACGTGCTTCCATTGTCCACA	1.0	0.5873	0.2328	0.3057	0.4865	0.4083	-0.1185	-0.2415	0.6075	col-123
chrIV	9822548	9822568	+	CCAGGAGCACGTGGAATGAA	0.4333	0.5482	0.5954	0.5689	0.6404	0.493	0.3342	0.2898	0.4128	col-123
chrIV	9822585	9822605	+	CAGGACAACCAGGAAAAGAC	0.9778	0.5908	0.4682	0.4998	0.692	0.4901	0.0676	-0.0558	0.0588	col-123
chrIV	9822586	9822606	+	AGGACAACCAGGAAAAGACG	1.0	0.5764	0.3213	0.5685	0.7315	0.6799	1.142	0.4467	0.7819	col-123
chrIV	9823346	9823366	+	GCATCAAGCATCCATGTGGA	1.0	0.5884	0.3368	0.5043	0.6608	0.7013	0.7346	0.3665	0.7797	catp-6
chrIV	9823367	9823387	+	GGATCAGCAAAATATCTCCT	1.0	0.56	0.2206	0.4117	0.6568	0.6521	0.0014	0.2079	0.3753	catp-6
chrIV	9824040	9824060	+	CGCATTTCACCATTTTCGGT	1.0	0.6298	0.2783	0.0921	0.3787	0.031	-1.4351	-1.4328	0.3971	catp-6
chrIV	9826580	9826600	+	AATAATGAAAGAAGTTGGAT	1.0	0.6011	0.3165	0.384	0.6507	0.5165	0.537	0.8196	0.147	mtr-4
chrIV	9826679	9826699	+	TTCAGAGCGCGGAGTTGTCT	1.0	0.6298	0.5537	0.3554	0.4981	0.1741	-0.1541	0.0434	0.0248	mtr-4
chrIV	9827451	9827471	+	ATTGAAATTCTATTCGGAGA	0.8252	0.6578	0.3657	0.0509	0.5199	0.2219	-0.4108	-0.5796	0.2665	mtr-4
chrIV	9828319	9828339	+	TGCTTCATTCAATTTCCCAT	1.0	0.6156	0.4143	0.1532	0.4264	0.1946	-0.5849	-0.5848	0.305	mtr-4
chrIV	9828431	9828451	+	ATTGTCGGTTTTCTTCACGC	1.0	0.7003	0.4806	0.2109	0.5575	0.5137	-0.1985	-0.3265	0.5285	mtr-4
chrIV	9828528	9828548	+	CGGTGATCGTGATTTCAAAT	1.0	0.644	0.4093	0.2987	0.358	0.0152	-1.1442	-0.8208	0.2749	mtr-4
chrIV	9828529	9828549	+	GGTGATCGTGATTTCAAATG	0.7975	0.7558	0.5338	0.5525	0.6633	0.5536	1.1053	0.6962	0.4918	mtr-4
chrIV	9833261	9833281	+	TACATTGTCCGTAGATCAAT	1.0	0.5057	0.4021	0.1655	0.3642	0.2244	-1.0477	-0.2068	0.2554	kin-21
chrIV	9833513	9833533	+	ATCGCTTTGGAAAATCAGCT	0.7316	0.5742	0.2374	0.3973	0.5938	0.4849	-0.0927	-0.1244	0.5942	kin-21
chrIV	9833561	9833581	+	AAAGCAAAATATGTGCCAAT	0.8616	0.56	0.4146	0.0	0.2485	0.3418	-0.84	-0.2248	0.1667	kin-21
chrIV	9833806	9833826	+	TTAGTCATTGAGTTTGTACC	1.0	0.644	0.4863	0.3042	0.5524	0.4775	0.01	0.1094	0.3356	kin-21
chrIV	9833973	9833993	+	CTCCAAAAATGTCATCCATC	0.6651	0.6298	0.2475	0.1662	0.3159	0.1013	-1.4688	-1.0242	0.035	kin-21
chrIV	9839928	9839948	+	GTGAAGGTATCTCATACCAC	1.0	0.6676	0.7467	0.5543	0.6841	0.7163	1.1699	1.1465	0.315	kin-24
chrIV	9840564	9840584	+	CGATCAATTCCTCCAGTGTT	1.0	0.5068	0.5107	0.3728	0.4597	0.3833	-0.7776	-0.5137	0.0265	kin-24
chrIV	9840762	9840782	+	AGCGGAATAAGAAAGTTCCT	1.0	0.6298	0.3256	0.4374	0.5274	0.5251	0.2381	0.6113	0.4376	kin-24
chrIV	9842563	9842583	+	AAAAGCTCCAGTACGACGCC	1.0	0.6724	0.5328	0.0216	0.4197	0.4685	-0.2163	-0.446	0.177	K07F5.17
chrIV	9845626	9845646	+	CATGTAATGATCAGTTTCAA	1.0	0.6153	0.4633	0.3068	0.4893	0.2262	-0.9035	-0.6794	0.1085	K07F5.6
chrIV	9845627	9845647	+	ATGTAATGATCAGTTTCAAG	0.8034	0.6995	0.5023	0.1494	0.563	0.4615	0.2709	0.0173	0.4016	K07F5.6
chrIV	9846021	9846041	+	CATTGATGTACGTGTCCGGT	1.0	0.6295	0.4286	0.4881	0.6383	0.4215	0.3782	0.3256	0.5112	K07F5.6
chrIV	9849365	9849385	+	AGTCTTCTCAAGGGGAGCTT	1.0	0.6436	0.4334	0.3219	0.5073	0.4117	-0.3831	-0.0833	0.4728	K07F5.8
chrIV	9849506	9849526	+	GCGGTTCTTTCCATGCTCCT	0.7739	0.644	0.6073	0.3579	0.4509	0.5012	-0.0218	-0.1256	0.097	K07F5.8
chrIV	9852819	9852839	+	GCCCCAGCTGCCGTTCCTAT	0.9322	0.6309	0.3861	0.3542	0.3937	0.3679	-1.0256	-0.3502	0.2785	ssq-1
