## Supplemental_Tables for "CRISPRware: an efficient method for contextual gRNA library design": Sup6_ce11_Cas9_Scored.tsv (part 68 of 128)

#chr	start	stop	strand	sequence	specificity_ce11_index	CRISPRater_score	CRISPRscan_score	DeepHF_T7_score	DeepHF_U6_score	DeepSpCas9_score	RS3_Hsu2013_score	RS3_Chen2013_score	RuleSet1_score	target_id
chrIV	9853078	9853098	+	CAACCATGACCGCTGTCGGT	1.0	0.6167	0.4415	0.4301	0.5631	0.5604	0.1203	0.1137	0.2073	ssq-1
chrIV	9853079	9853099	+	AACCATGACCGCTGTCGGTG	1.0	0.6853	0.5304	0.5454	0.6333	0.5526	0.412	-0.2065	0.0373	ssq-1
chrIV	9856330	9856350	+	TGCCAATTGTTGAAGGAATT	1.0	0.6298	0.3774	0.3016	0.3521	0.0518	-1.132	-0.6466	0.0284	K07F5.12
chrIV	9856335	9856355	+	ATTGTTGAAGGAATTGGGAT	0.4601	0.6862	0.5758	0.4401	0.6472	0.4212	0.342	0.383	0.2392	K07F5.12
chrIV	9857158	9857178	+	CTTTAAGATTATTGTCGGAT	1.0	0.5869	0.3015	0.018	0.4035	0.008	-1.0368	-0.957	0.0351	K07F5.12
chrIV	9857159	9857179	+	TTTAAGATTATTGTCGGATG	1.0	0.751	0.6461	0.041	0.474	0.1843	-0.3487	-0.5703	0.0342	K07F5.12
chrIV	9857175	9857195	+	GATGGGGAGTGGCAAGATTC	1.0	0.6848	0.7168	0.4793	0.4815	0.492	-0.239	0.5715	0.1584	K07F5.12
chrIV	9859366	9859386	+	CAGAAATGTTTGCCCGACGT	1.0	0.644	0.5766	0.5241	0.6348	0.3989	0.0092	-0.1317	0.1547	npp-1
chrIV	9859367	9859387	+	AGAAATGTTTGCCCGACGTG	1.0	0.7278	0.5147	0.4686	0.6321	0.4668	0.3118	-0.1621	0.158	npp-1
chrIV	9859368	9859388	+	GAAATGTTTGCCCGACGTGG	1.0	0.6131	0.7247	0.4344	0.6537	0.5151	0.5742	-0.0303	0.1411	npp-1
chrIV	9859692	9859712	+	GCATTCAAATCAGGAACTTT	1.0	0.4915	0.2394	0.1737	0.3734	0.1874	-0.8684	-0.3256	0.0571	npp-1
chrIV	9859693	9859713	+	CATTCAAATCAGGAACTTTG	1.0	0.6044	0.2864	0.2409	0.426	0.1697	-0.8684	-0.6381	0.0522	npp-1
chrIV	9859694	9859714	+	ATTCAAATCAGGAACTTTGG	1.0	0.7558	0.4051	0.3362	0.6135	0.4177	-0.1002	0.0121	0.4912	npp-1
chrIV	9860125	9860145	+	GCGTCGACTGGAACAGCCGC	1.0	0.5445	0.6417	0.5687	0.7175	0.5646	0.573	0.0318	0.2876	npp-1
chrIV	9860192	9860212	+	GATTTTTTGGTTCCAGCTCA	1.0	0.6046	0.3961	0.2644	0.5381	0.2613	-1.2184	-1.3471	0.1648	npp-1
chrIV	9860421	9860441	+	AATCAAGTTGCTGCCGGTTT	0.8955	0.7145	0.8007	0.3901	0.3738	0.2241	-1.4425	-0.8665	0.0257	npp-1
chrIV	9860594	9860614	+	TCGGAGCGAACCGACGATGA	1.0	0.7101	0.6282	0.6176	0.6862	0.6777	1.0015	0.7686	0.163	npp-1
chrIV	9862377	9862397	+	TATTTGAAGATTCGGATGAT	1.0	0.6388	0.4215	0.0444	0.4213	0.2391	-0.7443	-0.4659	0.0579	K07F5.14
chrIV	9863056	9863076	+	GTACAAATTCGGACGAAGAT	0.8019	0.6582	0.3395	0.3259	0.6031	0.3047	-0.6073	-0.5011	0.4102	K07F5.14
chrIV	9864234	9864254	+	CAAAGCTCTATCGATTGCTT	1.0	0.6582	0.4531	0.2181	0.4264	0.3847	-0.4914	-0.0673	0.097	K07F5.16
chrIV	9864328	9864348	+	TCAAATAACTGCCGAATATC	1.0	0.5057	0.3195	0.0371	0.3103	0.1371	-0.9346	0.0831	0.0577	K07F5.16
chrIV	9864334	9864354	+	AACTGCCGAATATCGGGCAC	1.0	0.6582	0.5593	0.4904	0.4869	0.3703	0.1791	0.075	0.1237	K07F5.16
chrIV	9864407	9864427	+	GAAAAATTCATGGAGCTACA	1.0	0.6298	0.2432	0.2298	0.461	0.4279	-0.0487	0.0473	0.7058	K07F5.16
chrIV	9865258	9865278	+	TGGCTGTTGTCTGAGAAGAA	0.8621	0.6817	0.5634	0.5929	0.6842	0.4813	0.4407	0.394	0.5187	K07F5.15
chrIV	9865864	9865884	+	AATCCAGGACAACCAAAGAA	0.7352	0.5773	0.4087	0.4745	0.6588	0.56	0.3538	0.1565	0.6881	K07F5.15
chrIV	9879658	9879678	+	GTCTGCCAGAAACCTCAAAC	0.8062	0.6724	0.3632	0.4557	0.6425	0.4555	-0.2068	0.2373	0.1992	nhr-4
chrIV	9879659	9879679	+	TCTGCCAGAAACCTCAAACG	0.8824	0.7144	0.4308	0.5761	0.7145	0.7671	1.4221	0.7716	0.6458	nhr-4
chrIV	9879660	9879680	+	CTGCCAGAAACCTCAAACGG	1.0	0.5906	0.7236	0.6003	0.7204	0.7369	1.1456	0.3815	0.5517	nhr-4
chrIV	9879712	9879732	+	TGGCGTTCGGAAAACATTAT	0.6341	0.6582	0.4817	0.301	0.3461	0.0193	-1.3306	-0.3461	0.3371	nhr-4
chrIV	9879730	9879750	+	ATGGGATTAATGCTTGTAAT	1.0	0.644	0.6404	0.3437	0.4401	0.2674	-0.4923	0.1828	0.2567	nhr-4
chrIV	9880122	9880142	+	ATCGTAATGCTAAAAATGGA	0.7826	0.5482	0.3801	0.3416	0.6445	0.4905	0.245	0.1208	0.4218	nhr-4
chrIV	9880127	9880147	+	AATGCTAAAAATGGAGGGAT	1.0	0.4639	0.6683	0.4921	0.6519	0.4853	-0.1265	0.0257	0.0713	nhr-4
chrIV	9883250	9883270	+	CATCATTGTTTGCTTGTGAT	1.0	0.6862	0.4143	0.1649	0.3277	0.1525	-0.8513	-0.8228	0.3317	F32B6.3
chrIV	9883821	9883841	+	CCAAACCGAAAAGCATAATT	0.8015	0.5766	0.3254	0.1051	0.3204	0.155	-1.041	-0.0215	0.2404	F32B6.3
chrIV	9883898	9883918	+	ATCTCTGATTCGTTTTCCAC	1.0	0.5742	0.4708	0.2115	0.5293	0.388	-0.9755	-0.8035	0.1507	F32B6.3
chrIV	9883904	9883924	+	GATTCGTTTTCCACGGGCGC	1.0	0.6541	0.3288	0.0634	0.565	0.2776	-1.1909	-1.4092	0.1771	F32B6.3
chrIV	9884671	9884691	+	CAAAATACCGCTCGTAAAAT	1.0	0.6015	0.3269	0.0	0.1778	0.0698	-1.5498	-0.8747	0.0193	mccc-1
chrIV	9884979	9884999	+	ACCACCAGCCCAAGCTATCA	1.0	0.5458	0.2788	0.1952	0.438	0.4113	0.1233	0.7504	0.1185	mccc-1
chrIV	9884986	9885006	+	GCCCAAGCTATCAGGGATAT	1.0	0.5873	0.4929	0.389	0.3885	0.4488	-0.4502	0.2937	0.1146	mccc-1
chrIV	9885368	9885388	+	TGGAAACTATGTTCATTTAT	1.0	0.5482	0.3376	0.2038	0.2904	0.0507	-1.7609	-0.7856	0.1958	mccc-1
chrIV	9885435	9885455	+	GAAGCACCAGCGCCAAATAT	1.0	0.5635	0.5385	0.3307	0.5065	0.3246	-0.3424	0.5732	0.1275	mccc-1
chrIV	9885542	9885562	+	GTTCGTGCTGCGGCGGCTGT	1.0	0.7571	0.6278	0.5316	0.5941	0.3694	0.0991	-0.0903	0.0467	mccc-1
chrIV	9885736	9885756	+	TCTTGTTGAATGGCAATTAC	1.0	0.6187	0.4982	0.2164	0.3817	0.1646	-0.6595	0.1759	0.2044	mccc-1
chrIV	9885854	9885874	+	GGAGCATTCATGCCAACTGC	1.0	0.5209	0.2327	0.4406	0.6573	0.5076	0.5458	0.452	0.3888	mccc-1
chrIV	9886012	9886032	+	CCTTTTCTAGGTGGTAGTGT	1.0	0.6295	0.446	0.15	0.5335	0.4138	-0.6764	-0.7006	0.2026	mccc-1
chrIV	9886013	9886033	+	CTTTTCTAGGTGGTAGTGTG	1.0	0.6884	0.6106	0.0796	0.4757	0.5193	-0.0335	-0.134	0.1273	mccc-1
chrIV	9886077	9886097	+	TGGCTCGTACAAGAATCTCA	1.0	0.5766	0.4149	0.4299	0.6561	0.6526	1.0452	1.145	0.5382	mccc-1
chrIV	9888616	9888636	+	ATTGCACCTTGGTACGAAGT	1.0	0.6447	0.6553	0.1813	0.5509	0.6393	0.5746	0.6408	0.2299	F32B6.10
chrIV	9889029	9889049	+	TTTTTCATGCATCAATTTCA	1.0	0.6046	0.2896	0.0	0.1515	0.0469	-2.0372	-1.7679	0.2017	F32B6.10
chrIV	9891280	9891300	+	AATACAACGTGAAATCACTC	1.0	0.6163	0.2034	0.2905	0.6232	0.5237	0.5397	0.7561	0.2735	F32B6.4
chrIV	9891538	9891558	+	CACGTGACGAATAGGAGCGT	0.8521	0.6109	0.6046	0.5789	0.6644	0.5603	0.9503	0.8556	0.2816	F32B6.4
chrIV	9893366	9893386	+	TTTTTGATTCTGTAGTTGTT	0.6589	0.6955	0.3785	0.0	0.2312	0.043	-1.7942	-1.7371	0.082	sss-1
chrIV	9893372	9893392	+	ATTCTGTAGTTGTTGGGACT	1.0	0.7097	0.4766	0.2952	0.4933	0.3302	-0.2913	-0.3039	0.0482	sss-1
chrIV	9893373	9893393	+	TTCTGTAGTTGTTGGGACTG	0.8197	0.6428	0.5202	0.4028	0.5622	0.4217	-0.1519	-0.6858	0.0405	sss-1
chrIV	9893420	9893440	+	CTGCTTGGAGAGCCAATAAT	0.7235	0.6049	0.8317	0.3955	0.3957	0.262	-0.3051	0.5224	0.4555	sss-1
chrIV	9899586	9899606	+	GGTCAGCCGGCTCAACTCCA	1.0	0.6848	0.4901	0.5877	0.7327	0.6991	0.9592	0.9459	0.2897	tbc-3
chrIV	9899699	9899719	+	CATCATGCAAGTCCGACGAA	1.0	0.7145	0.5501	0.2839	0.6132	0.5082	0.0975	0.035	0.6854	tbc-3
chrIV	9899902	9899922	+	TTTCAGTGTATCTGATGCAT	0.8814	0.5714	0.534	0.2852	0.5067	0.2765	-0.5098	-0.4654	0.1459	tbc-3
chrIV	9899976	9899996	+	TTCTCGCGGCTCATGCGGCT	1.0	0.6403	0.491	0.2678	0.4696	0.3412	-0.4804	-0.8305	0.0224	tbc-3
chrIV	9900078	9900098	+	GGCTTGCAATTCAGAAAGGT	1.0	0.5151	0.3902	0.4316	0.6792	0.5766	-0.0269	-0.3054	0.1458	tbc-3
chrIV	9900517	9900537	+	TTCGTCGTTTATTTTCAAAT	0.7084	0.6298	0.3317	0.0634	0.1988	0.0043	-1.8328	-1.7519	0.0476	tbc-3
chrIV	9900529	9900549	+	TTTCAAATGGGAAATCGTCA	1.0	0.6862	0.2542	0.0665	0.4916	0.1312	-0.7265	-0.748	0.383	tbc-3
chrIV	9900588	9900608	+	TTGAGAGAAGACTGTTGGAT	1.0	0.5873	0.5744	0.5691	0.6288	0.3776	-0.0575	0.0494	0.0491	tbc-3
chrIV	9901086	9901106	+	CGAGAGAATACTCTACATTT	1.0	0.586	0.358	0.3461	0.4234	0.2639	-0.847	0.0281	0.0303	tbc-3
chrIV	9904302	9904322	+	GTACGTGTATTCTACCTCAA	1.0	0.644	0.6315	0.5562	0.6603	0.3957	0.2815	0.4702	0.7825	best-13
chrIV	9904303	9904323	+	TACGTGTATTCTACCTCAAG	1.0	0.7372	0.5149	0.6211	0.687	0.4963	0.1735	-0.0756	0.1628	best-13
chrIV	9905057	9905077	+	TAAGCTGTATTCATATGATT	1.0	0.4926	0.4957	0.3124	0.4767	0.3981	-0.1403	0.6176	0.1139	best-13
chrIV	9916747	9916767	+	CAAGCATTGAATGGTGGTAT	1.0	0.5175	0.5421	0.4897	0.5793	0.3668	-0.6753	-0.3732	0.0556	bed-3
chrIV	9917935	9917955	+	AACAGTATGATCGTCAAAAT	0.5547	0.644	0.6227	0.2763	0.3586	0.2047	-1.0425	-0.3726	0.0987	bed-3
chrIV	9919517	9919537	+	CTACATCGTCCGTCTGATTT	1.0	0.6865	0.401	0.1973	0.3335	0.1846	-1.0666	-0.4201	0.1633	bed-3
chrIV	9925771	9925791	+	TTTGTTGGATGCTTCACCTA	0.9633	0.7003	0.6413	0.3156	0.5088	0.3924	-0.1098	-0.0886	0.2633	dur-1
chrIV	9926422	9926442	+	TTCCATGGCATTCCACAACA	1.0	0.5908	0.3986	0.4714	0.5758	0.5625	-0.1158	-0.2944	0.218	dur-1
chrIV	9926423	9926443	+	TCCATGGCATTCCACAACAG	1.0	0.7514	0.6205	0.5939	0.6932	0.8022	1.1654	0.5392	0.558	dur-1
chrIV	9926446	9926466	+	CACGGAACTCATTGGTTCTT	1.0	0.5873	0.3982	0.1747	0.2051	0.1572	-1.0481	-0.3681	0.0267	dur-1
chrIV	9926453	9926473	+	CTCATTGGTTCTTGGGTACT	1.0	0.5731	0.353	0.4235	0.3134	0.166	-0.9531	-0.7122	0.003	dur-1
chrIV	9926454	9926474	+	TCATTGGTTCTTGGGTACTG	1.0	0.6805	0.6227	0.5496	0.6495	0.6171	0.244	-0.2058	0.2146	dur-1
chrIV	9926461	9926481	+	TTCTTGGGTACTGGGGCTGA	1.0	0.625	0.6264	0.402	0.5113	0.4073	0.1076	-0.2269	0.0424	dur-1
chrIV	9926462	9926482	+	TCTTGGGTACTGGGGCTGAG	1.0	0.751	0.5788	0.6074	0.6251	0.7036	0.5428	0.1562	0.5328	dur-1
chrIV	9926496	9926516	+	CAACCACCACCGTTTCTTTC	1.0	0.6167	0.2902	0.0	0.2013	0.0036	-1.7845	-0.8312	0.0803	dur-1
chrIV	9926516	9926536	+	GGGATATGGTTGTTGGTGTT	1.0	0.6298	0.744	0.585	0.5315	0.4298	-0.5013	-0.4317	0.0159	dur-1
chrIV	9926521	9926541	+	ATGGTTGTTGGTGTTGGGGT	0.7241	0.6582	0.7196	0.6803	0.6686	0.4476	0.0853	-0.1883	0.0179	dur-1
chrIV	9926522	9926542	+	TGGTTGTTGGTGTTGGGGTG	1.0	0.7372	0.6513	0.6069	0.6013	0.2787	-0.8005	-1.0717	0.073	dur-1
chrIV	9926612	9926632	+	ACGCTGGTAGCATGGAGGTT	1.0	0.625	0.7306	0.552	0.5736	0.4267	-0.2946	0.1864	0.0362	dur-1
chrIV	9926613	9926633	+	CGCTGGTAGCATGGAGGTTG	1.0	0.6131	0.7548	0.6427	0.6558	0.5657	0.007	-0.5152	0.0746	dur-1
chrIV	9926666	9926686	+	GTAAGTACATCCACCGCGTT	1.0	0.6582	0.6132	0.5563	0.6247	0.3328	-0.3967	-0.3187	0.2368	dur-1
chrIV	9926667	9926687	+	TAAGTACATCCACCGCGTTG	1.0	0.742	0.6095	0.4122	0.6628	0.6749	0.8584	0.5046	0.2931	dur-1
chrIV	9926672	9926692	+	ACATCCACCGCGTTGGGGTT	1.0	0.6167	0.4748	0.4151	0.4823	0.4441	-0.6828	-0.4693	0.0255	dur-1
chrIV	9926673	9926693	+	CATCCACCGCGTTGGGGTTG	1.0	0.6718	0.6432	0.4687	0.4897	0.4851	-0.1683	-0.4795	0.019	dur-1
chrIV	9926680	9926700	+	CGCGTTGGGGTTGGGGTTGT	0.6164	0.6157	0.8143	0.6122	0.3959	0.2899	-0.7023	-0.6639	0.0022	dur-1
chrIV	9926848	9926868	+	GATATTGTTGACATGGAGGC	1.0	0.672	0.4263	0.4908	0.6335	0.3109	-0.0194	-0.3218	0.1377	dur-1
chrIV	9926849	9926869	+	ATATTGTTGACATGGAGGCG	1.0	0.6663	0.4191	0.248	0.5539	0.4055	0.5486	-0.0445	0.4955	dur-1
chrIV	9926850	9926870	+	TATTGTTGACATGGAGGCGG	1.0	0.6175	0.7365	0.3216	0.6162	0.529	0.7323	0.149	0.4859	dur-1
chrIV	9926860	9926880	+	ATGGAGGCGGGGGACCCGGT	1.0	0.7384	0.8951	0.6447	0.5254	0.4357	-0.1868	-0.1149	0.0546	dur-1
chrIV	9926861	9926881	+	TGGAGGCGGGGGACCCGGTG	1.0	0.8081	0.9859	0.6828	0.5934	0.2472	-0.3855	-0.3787	0.0072	dur-1
chrIV	9926862	9926882	+	GGAGGCGGGGGACCCGGTGG	0.6524	0.7987	1.09	0.6387	0.4715	0.3413	-0.384	-0.499	0.0483	dur-1
chrIV	9927029	9927049	+	TAGTCTAGCTGCTACTCGAA	0.8585	0.5884	0.6061	0.546	0.6803	0.4769	0.7509	0.9369	0.6155	dur-1
chrIV	9927295	9927315	+	CCATCATATCAAACCTAGTT	1.0	0.56	0.4489	0.083	0.3019	0.1829	-0.9261	-0.409	0.0717	dur-1
chrIV	9933087	9933107	+	GATCAAAAAGGAAATGCGTT	0.7743	0.672	0.3382	0.15	0.4964	0.2535	-0.649	-0.5855	0.1895	F25H8.2
chrIV	9933941	9933961	+	AATTTGGTTCATCTGCAGCT	0.6857	0.7097	0.4318	0.0	0.4457	0.5001	-0.0539	-0.1986	0.2222	spe-29
chrIV	9934041	9934061	+	ATTTTTTCAGTGATCTTATT	0.4851	0.672	0.3525	0.0	0.2509	-0.0287	-2.4425	-1.9187	0.0414	spe-29
chrIV	9934043	9934063	+	TTTTTCAGTGATCTTATTGG	0.7014	0.7558	0.4846	0.0	0.4169	0.3357	-1.0091	-1.0588	0.4217	spe-29
chrIV	9939567	9939587	+	TGAAGTTTTTGAAGTACTCT	1.0	0.5589	0.2093	0.0421	0.4315	0.0125	-1.7005	-1.6759	0.0219	gon-1
chrIV	9939764	9939784	+	ATCCACAAGTGACTGAGCAA	1.0	0.6582	0.4467	0.5237	0.6773	0.4793	0.3898	0.2207	0.4646	gon-1
chrIV	9939765	9939785	+	TCCACAAGTGACTGAGCAAG	0.8292	0.5055	0.6155	0.5006	0.6488	0.6065	0.621	-0.1541	0.2963	gon-1
chrIV	9940013	9940033	+	AATCAGTATTTCTCCAAAAT	0.7673	0.7097	0.4656	0.1635	0.321	0.1259	-1.2847	-0.6349	0.1044	gon-1
chrIV	9941155	9941175	+	ATGTACTCATATGAGATGTC	1.0	0.6298	0.5794	0.4313	0.6171	0.5947	0.6958	1.0457	0.0241	gon-1
chrIV	9941963	9941983	+	GGTATGGTTGAGTATCCCAT	1.0	0.7097	0.7459	0.6753	0.7323	0.6922	0.8	1.0334	0.7746	gon-1
chrIV	9942529	9942549	+	TTGTCCGTCAATTTTGGTAA	0.8682	0.5742	0.4736	0.0579	0.4144	0.0708	-1.6262	-1.6869	0.5363	gon-1
chrIV	9942536	9942556	+	TCAATTTTGGTAAGGGATTC	1.0	0.5589	0.2925	0.0546	0.2412	0.0085	-1.5965	-1.3111	0.0117	gon-1
chrIV	9942537	9942557	+	CAATTTTGGTAAGGGATTCG	1.0	0.6428	0.3117	0.3128	0.4377	0.2197	-0.9817	-0.909	0.015	gon-1
chrIV	9942538	9942558	+	AATTTTGGTAAGGGATTCGG	1.0	0.6175	0.7143	0.3908	0.6417	0.5301	-0.2159	-0.2365	0.2452	gon-1
chrIV	9942795	9942815	+	TAGGCAAACTAACCATATAA	1.0	0.5068	0.4572	0.3925	0.5911	0.3548	0.0716	0.6316	0.227	gon-1
chrIV	9943520	9943540	+	GACATTGATAGATGCACGAA	1.0	0.5589	0.4559	0.3422	0.5975	0.3606	0.0487	0.1225	0.1312	gon-1
chrIV	9943664	9943684	+	CCAAGAGTTGGCAGCTCTTC	1.0	0.6015	0.4976	0.3948	0.2703	0.0921	-1.4353	-0.7409	0.0197	gon-1
chrIV	9944952	9944972	+	TCAACCGTATGGATTCCGCT	1.0	0.5884	0.4319	0.4616	0.6601	0.5769	0.814	0.6642	0.9099	gon-1
chrIV	9945094	9945114	+	TGTGCACGGTAGATACAATC	1.0	0.5631	0.5135	0.4463	0.5695	0.4954	0.274	1.1921	0.0915	gon-1
chrIV	9945180	9945200	+	GAAATTTGAATTGGAAAAGT	0.3143	0.4773	0.5233	0.2244	0.5093	0.2511	-0.7752	-0.8513	0.0441	gon-1
chrIV	9945181	9945201	+	AAATTTGAATTGGAAAAGTG	0.3541	0.6179	0.4824	0.1013	0.5288	0.4575	0.1781	-0.1573	0.0885	gon-1
chrIV	9964572	9964592	+	TGATTCTTCAATTCGTCGAC	1.0	0.6298	0.2392	0.0	0.2992	0.0606	-0.6318	-0.4878	0.3872	T13H10.2
chrIV	9965761	9965781	+	TTAACATCATCCATATCAAT	0.6599	0.4926	0.3281	0.0	0.3768	0.2337	-1.0271	-0.3009	0.4935	T13H10.2
chrIV	9965836	9965856	+	CTACGTGTATTTGAAAAAAC	0.7283	0.5624	0.5403	0.1908	0.3686	0.1268	-1.1991	-0.862	0.4457	T13H10.2
chrIV	9965976	9965996	+	TTGGCTAATGCATAAAAACC	1.0	0.4926	0.4827	0.4388	0.6115	0.5602	0.104	0.1252	0.0794	T13H10.2
chrIV	9968642	9968662	+	GACGGATGATTACAGTTTCT	0.8318	0.644	0.3876	0.2926	0.3848	0.1088	-0.8313	-0.0939	0.0615	kin-5
chrIV	9969949	9969969	+	CACGATCTACTACAAACGTC	1.0	0.5624	0.5355	0.3511	0.6054	0.4392	0.2734	0.2685	0.2957	C47E12.11
chrIV	9970146	9970166	+	CGAAAAAGACGAAATCCCGA	0.8434	0.6298	0.2321	0.2207	0.6389	0.303	0.1421	-0.2185	0.8513	C47E12.11
chrIV	9972356	9972376	+	GCAGCTGTAGGAAACATGAT	1.0	0.5884	0.3945	0.5658	0.6512	0.5515	0.6222	1.0245	0.7535	C47E12.12
chrIV	9972387	9972407	+	TCATGGTCATTGGAGTGACT	0.7969	0.6817	0.3299	0.4057	0.5479	0.3685	-0.3388	-0.2193	0.0467	C47E12.12
chrIV	9972388	9972408	+	CATGGTCATTGGAGTGACTG	1.0	0.7133	0.743	0.6147	0.6627	0.5962	0.4566	-0.1157	0.4057	C47E12.12
chrIV	9972393	9972413	+	TCATTGGAGTGACTGGGGTT	1.0	0.6817	0.6179	0.3633	0.5478	0.4983	-0.2888	-0.1998	0.0496	C47E12.12
chrIV	9972394	9972414	+	CATTGGAGTGACTGGGGTTG	1.0	0.7369	0.8136	0.5997	0.5919	0.4975	-0.2017	-0.4679	0.1228	C47E12.12
chrIV	9973086	9973106	+	TCAACGTCGTCGAAAGAAAC	1.0	0.5445	0.4109	0.0764	0.4957	0.3271	-0.2562	-0.0635	0.2448	C47E12.10
chrIV	9973275	9973295	+	CAAATTATCAAACATTAGCT	0.8615	0.6156	0.1611	0.0	0.2621	0.1868	-0.4669	-0.1116	0.1961	C47E12.10
chrIV	9973435	9973455	+	CTAATTACCAAACATTGGCA	1.0	0.6298	0.2154	0.2077	0.6068	0.5064	0.2952	0.0119	0.6527	C47E12.10
chrIV	9973462	9973482	+	ACAATGATTTAGTTTTTGGA	0.9208	0.6392	0.2253	0.0475	0.5061	0.198	-1.0361	-1.0737	0.3033	C47E12.10
chrIV	9973463	9973483	+	CAATGATTTAGTTTTTGGAG	1.0	0.6853	0.2249	0.0046	0.4815	0.0992	-1.1155	-1.3329	0.0371	C47E12.10
chrIV	9974944	9974964	+	GAAGGCAATTGATCAAAACT	0.7979	0.5766	0.4244	0.4329	0.6692	0.4115	0.2869	0.3457	0.1381	C47E12.9
chrIV	9975027	9975047	+	TTCCATTTTGCGCGCCTGTT	0.7266	0.6015	0.639	0.2169	0.2148	0.0244	-1.7496	-1.6585	0.0249	C47E12.9
chrIV	9975152	9975172	+	CTGGAGAAATCAATTAGTTT	0.7079	0.6534	0.4024	0.0235	0.2806	0.1386	-1.4819	-1.0468	0.0198	C47E12.9
chrIV	9978414	9978434	+	CATATGCAGCTACCATTCAT	1.0	0.6565	0.4539	0.3844	0.5224	0.5113	-0.2638	0.3923	0.3531	dhp-2
chrIV	9978443	9978463	+	TGCAAAGGATGATTTTCATA	0.4839	0.6298	0.2732	0.2721	0.3626	0.0097	-1.893	-1.5783	0.1217	dhp-2
chrIV	9978444	9978464	+	GCAAAGGATGATTTTCATAG	1.0	0.723	0.2731	0.3803	0.5738	0.3392	-0.5109	-0.4748	0.697	dhp-2
chrIV	9978588	9978608	+	TTGCTTACGATCGTTGGAGA	1.0	0.6582	0.6424	0.3781	0.587	0.4123	0.5044	0.1721	0.3559	dhp-2
chrIV	9978592	9978612	+	TTACGATCGTTGGAGAGGGT	1.0	0.6724	0.608	0.4129	0.5417	0.4245	0.4633	0.3299	0.6599	dhp-2
chrIV	9978646	9978666	+	GTCGATGGCAATTACCAGTT	0.8701	0.644	0.5537	0.5578	0.5193	0.3965	-0.2354	0.3491	0.0585	dhp-2
chrIV	9978647	9978667	+	TCGATGGCAATTACCAGTTG	0.8571	0.7372	0.6253	0.5707	0.6617	0.4707	0.0487	-0.2006	0.0731	dhp-2
chrIV	9978648	9978668	+	CGATGGCAATTACCAGTTGG	1.0	0.6698	0.5497	0.5991	0.6501	0.5415	0.2432	-0.0357	0.3018	dhp-2
chrIV	9979122	9979142	+	ATTGCTCATCACAGAAAGAA	0.83	0.4922	0.4615	0.0	0.5025	0.5954	0.0892	0.1408	0.4207	dhp-2
chrIV	9986343	9986363	+	CCTGTTCTACGTGTAGGACC	1.0	0.6187	0.4992	0.4842	0.6339	0.5918	0.4916	0.3024	0.2943	mam-2
chrIV	9986525	9986545	+	GTTAAAGGATTTTAGGTATT	1.0	0.6578	0.583	0.293	0.3221	0.154	-1.3695	-0.8374	0.0645	mam-2
chrIV	9986572	9986592	+	TAATTTTACTGGAAGATGAT	0.8892	0.6298	0.2532	0.0532	0.4113	0.2646	-0.7559	-0.443	0.0832	mam-2
chrIV	9986635	9986655	+	AAAAACCATACGTTGACTGT	1.0	0.644	0.2332	0.0	0.4048	0.4076	-0.0749	0.0391	0.0626	mam-2
chrIV	9987089	9987109	+	ATTTCAAATTTAGTTGACGT	0.7932	0.588	0.3073	0.0	0.2788	0.202	-0.9808	-1.1058	0.2137	mam-2
chrIV	9987405	9987425	+	GCAGTACTTTATGTTGAACA	1.0	0.6298	0.4942	0.2202	0.5182	0.3482	-0.2219	-0.4303	0.2479	mam-2
chrIV	9987406	9987426	+	CAGTACTTTATGTTGAACAG	1.0	0.6853	0.3828	0.4655	0.6659	0.5008	0.4892	0.1451	0.3986	mam-2
chrIV	9987544	9987564	+	TTTTCAGATTCTGGGAGTTT	0.3983	0.5596	0.6073	0.0	0.3013	0.1914	-1.3502	-1.2567	0.0645	mam-2
chrIV	9987942	9987962	+	AAGAGCATCTGCTTGTCTTT	1.0	0.6582	0.4136	0.2791	0.302	0.1074	-1.6117	-0.7228	0.0651	mam-2
chrIV	9987943	9987963	+	AGAGCATCTGCTTGTCTTTG	1.0	0.6013	0.3482	0.3744	0.4243	0.3391	-0.9829	-0.7426	0.0428	mam-2
chrIV	9988007	9988027	+	ATTCTTGGACAGTTGGACAT	1.0	0.7003	0.5943	0.3531	0.5199	0.4965	0.5614	0.781	0.2558	mam-2
chrIV	9991265	9991285	+	GTTGGCCATTTCTCCTGGCT	0.9038	0.7145	0.5259	0.5224	0.5278	0.3433	-0.2653	-0.3006	0.0793	uba-1
chrIV	9991323	9991343	+	ATTGTGTGCTGAATTTCATT	0.8871	0.7239	0.3226	0.0833	0.2913	0.0722	-1.1225	-0.6913	0.134	uba-1
chrIV	9991324	9991344	+	TTGTGTGCTGAATTTCATTG	0.6254	0.7137	0.6024	0.4305	0.551	0.4089	-0.1729	-0.2811	0.4329	uba-1
chrIV	9991637	9991657	+	GTTGAAAGCAGTCACAGCAC	1.0	0.7003	0.597	0.4686	0.6725	0.6511	0.8162	0.7401	0.3318	uba-1
chrIV	9992162	9992182	+	ACAATTCGATCAACTTTTCT	0.9835	0.644	0.1761	0.0	0.2714	-0.0082	-2.0463	-1.5205	0.0644	uba-1
chrIV	9992232	9992252	+	CTGAGTGGATCGAGGAGCAG	1.0	0.6711	0.8114	0.7239	0.6859	0.5759	0.4774	0.0494	0.4233	uba-1
chrIV	9992289	9992309	+	AGTCCACAAGGCATGAAGCT	0.736	0.6447	0.433	0.496	0.6309	0.5994	0.2327	0.1903	0.3845	uba-1
chrIV	9992294	9992314	+	ACAAGGCATGAAGCTGGGAT	0.8517	0.6959	0.6901	0.5773	0.6536	0.4753	0.3661	0.3524	0.4787	uba-1
chrIV	9992378	9992398	+	GAACATGAGATACCGATGTT	1.0	0.6582	0.4147	0.5193	0.5982	0.5533	0.0256	0.572	0.0809	uba-1
chrIV	9992727	9992747	+	AATCAGAATACGTCTATTGT	0.9772	0.7239	0.1883	0.2679	0.5142	0.3566	-0.1148	0.5268	0.1164	uba-1
chrIV	9992766	9992786	+	GATTTGGCGTTGAGCAGTAC	1.0	0.6672	0.6775	0.3305	0.6045	0.5104	0.0221	0.1877	0.279	uba-1
chrIV	9993196	9993216	+	AAATCAAACTAACATTTGAC	0.9006	0.56	0.3544	0.0859	0.442	0.1939	-0.2405	0.1024	0.0501	uba-1
chrIV	9996397	9996417	+	TCCAGATGTATCCTTTGTGT	0.9097	0.644	0.4218	0.522	0.6472	0.6401	0.4398	0.4054	0.1758	pyp-1
chrIV	9996767	9996787	+	ATGACAGCAGTCTCCGACAA	1.0	0.6025	0.7228	0.6574	0.7007	0.5199	0.6427	0.4601	0.4026	pyp-1
chrIV	10000537	10000557	+	TCCCTTTTGCAAGTTTATAC	1.0	0.644	0.1836	0.0	0.2447	0.0885	-1.4793	-0.9377	0.1171	C47E12.3
chrIV	10000600	10000620	+	AAGTCGCCCAGCTAAATCAT	1.0	0.5587	0.6929	0.4093	0.6148	0.5943	0.0732	0.7117	0.3508	C47E12.3
chrIV	10003033	10003053	+	GATACAAATCCTTGTTCTTT	0.8232	0.5455	0.0897	0.0	0.1065	0.1235	-1.8802	-1.4387	0.0126	C47E12.2
chrIV	10003982	10004002	+	ATGCTATTTCTAAAGCTATT	0.5088	0.6156	0.2964	0.0143	0.2393	0.0643	-1.4406	-0.7724	0.063	sars-1
chrIV	10003983	10004003	+	TGCTATTTCTAAAGCTATTG	0.7619	0.6144	0.2718	0.2857	0.4698	0.142	-1.1324	-1.0496	0.0488	sars-1
chrIV	10004421	10004441	+	GGTCGTGGATATTTCTTGAA	1.0	0.6862	0.4391	0.4028	0.4771	0.1383	-0.4233	-0.1234	0.4497	sars-1
chrIV	10004484	10004504	+	CTGCAACGTCTCAATGTCAA	1.0	0.6582	0.5407	0.31	0.5092	0.3518	-0.3484	-0.546	0.4685	sars-1
chrIV	10004589	10004609	+	CTCTACAAGGTCAGCTCGAA	1.0	0.5873	0.5078	0.355	0.4576	0.1209	-1.0777	-0.8484	0.1162	sars-1
chrIV	10005791	10005811	+	TAAAACATAATTCTAAGTTC	0.7292	0.534	0.3596	0.0	0.4384	0.2688	-0.9285	-0.3394	0.0941	C47E12.13
chrIV	10010582	10010602	+	CTCTCGTCAAAATGAAGAGA	1.0	0.4453	0.3611	0.326	0.6455	0.4951	-0.1308	-0.3574	0.1449	magu-4
chrIV	10011006	10011026	+	CCCTTCAACAAACCAAACTT	1.0	0.5624	0.338	0.3332	0.5871	0.5965	-0.3105	-0.0685	0.1348	magu-4
chrIV	10011177	10011197	+	ATGGACGAAAGAAGTGTAAT	0.9754	0.5873	0.5213	0.3417	0.4704	0.4174	-0.3803	0.3637	0.04	magu-4
chrIV	10011398	10011418	+	CTCGTAGTGGATTGGCTCCA	1.0	0.5873	0.5783	0.6565	0.646	0.6053	0.0255	0.1166	0.2417	magu-4
chrIV	10011561	10011581	+	TCGACAAACTATATTTTCGA	0.6723	0.5458	0.3636	0.2123	0.4638	0.2636	-1.1546	-1.1158	0.4732	magu-4
chrIV	10011705	10011725	+	GATCAAGTTCTTCTTCGTCA	0.898	0.6862	0.3269	0.0792	0.5148	0.3949	-0.3082	-0.4457	0.289	magu-4
chrIV	10012185	10012205	+	ATCATCTCATCGAGGAGGAT	1.0	0.5873	0.5644	0.4626	0.5893	0.363	0.0041	0.2866	0.1566	magu-4
chrIV	10012341	10012361	+	ACCAGTATATCCTACAATTC	1.0	0.6298	0.5496	0.321	0.4216	0.3349	-0.442	0.6818	0.0824	magu-4
chrIV	10012493	10012513	+	CTACCTGCAGCTTGACTGGA	1.0	0.4642	0.4525	0.5085	0.6552	0.5471	0.0016	-0.2175	0.2966	magu-4
chrIV	10012585	10012605	+	GCAATGCACAGTTACGCTGA	1.0	0.6676	0.3345	0.3985	0.6485	0.5991	0.7168	0.5231	0.5174	magu-4
chrIV	10015099	10015119	+	AATTGAAAACTGTTAGAGTT	0.5153	0.5904	0.4009	0.1753	0.4932	0.2553	-0.5902	-0.3843	0.0665	F44D12.2
chrIV	10015281	10015301	+	GCACACGGCTTTGTCCATCT	1.0	0.6724	0.6477	0.415	0.4111	0.2932	-0.6316	0.1035	0.1008	F44D12.2
chrIV	10015326	10015346	+	TCTGGTTGACAAGTCTGAAC	1.0	0.7003	0.578	0.2888	0.537	0.369	0.074	0.4715	0.2315	F44D12.2
chrIV	10019322	10019342	+	AGTGACACCTCGAGACACAT	1.0	0.5762	0.4632	0.4274	0.6625	0.5495	0.4615	0.669	0.4017	ent-7
chrIV	10019323	10019343	+	GTGACACCTCGAGACACATG	1.0	0.6722	0.5883	0.6385	0.7227	0.598	1.3176	0.8863	0.3777	ent-7
chrIV	10019392	10019412	+	ATTTTTACAATGCACGGAAT	1.0	0.672	0.4177	0.0	0.2954	0.0949	-1.0384	-0.8947	0.1194	ent-7
chrIV	10019669	10019689	+	TTGTGAACTGCATTTTGATT	0.88	0.644	0.4094	0.1187	0.3167	0.042	-1.581	-1.4042	0.0277	ent-7
chrIV	10019670	10019690	+	TGTGAACTGCATTTTGATTG	0.9282	0.7558	0.3726	0.3041	0.5294	0.2768	-1.1028	-1.2552	0.1186	ent-7
chrIV	10020177	10020197	+	TCCGTCAATCAGACAATACT	0.9081	0.5766	0.4425	0.3289	0.5107	0.4245	-0.176	0.198	0.1057	ent-7
chrIV	10020315	10020335	+	AACTTACTTTTTTCAGTGTT	0.4723	0.534	0.4649	0.1637	0.3279	0.0228	-2.0813	-2.1048	0.0213	ent-7
chrIV	10023786	10023806	+	TTCTCCAAATGTTCCAGGAA	0.5472	0.5742	0.3469	0.3468	0.6033	0.2536	-0.8743	-0.9825	0.0885	F44D12.8
chrIV	10024023	10024043	+	TTCAAGTGATAACGATGAAA	0.85	0.5151	0.4388	0.25	0.5177	0.3415	-0.4046	-0.2762	0.1691	F44D12.8
chrIV	10024184	10024204	+	CAAAAGAAGATGAAAAGAGT	0.7027	0.5718	0.2959	0.0934	0.5677	0.4184	0.0537	0.0202	0.0565	F44D12.8
chrIV	10024425	10024445	+	CGGATCTCTTCAAGCCGAAT	1.0	0.5731	0.5866	0.231	0.3389	0.1754	-0.9389	-0.6814	0.0994	F44D12.8
chrIV	10024426	10024446	+	GGATCTCTTCAAGCCGAATG	1.0	0.658	0.4551	0.4802	0.705	0.5875	0.8109	0.2136	0.1779	F44D12.8
chrIV	10024438	10024458	+	GCCGAATGGGGAACCAGTTT	1.0	0.6724	0.7028	0.491	0.4544	0.34	-0.5003	0.2108	0.0418	F44D12.8
chrIV	10027342	10027362	+	GATCCATGAGCCAACTGGCA	1.0	0.6447	0.3909	0.4604	0.6038	0.4864	0.5211	0.4005	0.3064	gipc-2
chrIV	10027376	10027396	+	CTTTTGCTGCAACCATCAAT	1.0	0.6565	0.4499	0.0	0.2209	0.1279	-1.4211	-1.0404	0.4758	gipc-2
chrIV	10033794	10033814	+	CAATCAATACTTCCCAAAGT	1.0	0.5742	0.3917	0.304	0.517	0.4025	-0.2771	-0.1476	0.0938	F44D12.6
chrIV	10033823	10033843	+	AAACACGGAGAATAACGAAT	1.0	0.5766	0.4601	0.2958	0.5249	0.4637	0.0994	0.5042	0.3988	F44D12.6
chrIV	10040415	10040435	+	TTCAAAGATGCCTTTCTACT	1.0	0.644	0.338	0.1248	0.3157	0.1829	-1.2808	-0.8388	0.0514	dhs-31
chrIV	10044426	10044446	+	TGTGTTGGCGATGTCTGTGA	1.0	0.7145	0.7303	0.5333	0.6596	0.6675	0.9955	0.9354	0.6879	frk-1
chrIV	10048763	10048783	+	CACATCCATCGGACCCAAAT	1.0	0.6724	0.4491	0.2425	0.2922	0.1285	-0.9754	-0.2833	0.0794	T04B2.3
chrIV	10048764	10048784	+	ACATCCATCGGACCCAAATG	1.0	0.6864	0.4248	0.4662	0.6309	0.6501	1.0224	0.6591	0.4384	T04B2.3
chrIV	10048866	10048886	+	TGCTCAGCAAATTCAGAAGT	1.0	0.4926	0.4719	0.2247	0.5919	0.4068	-0.2183	-0.3169	0.1188	T04B2.3
chrIV	10050825	10050845	+	AAACCCACTGATTCACGACT	1.0	0.5209	0.3115	0.2843	0.5269	0.5655	0.0904	0.3923	0.2476	T04B2.8
chrIV	10052995	10053015	+	GCCAAAATAGTTGGTCAACA	0.7143	0.5589	0.4179	0.3598	0.4899	0.3094	-0.4917	-0.6285	0.6552	srv-12
chrIV	10054733	10054753	+	CCGGATTGTGCAGGTGCTGC	1.0	0.6015	0.515	0.476	0.5334	0.4213	-0.4107	-0.6441	0.0093	T04B2.7
chrIV	10057811	10057831	+	CTGTGCTTATGTCCAATGCA	1.0	0.5766	0.4012	0.5125	0.6619	0.6703	0.4121	0.0635	0.5154	ipla-7
chrIV	10057829	10057849	+	CAGGGATAGTGAGACGAGTT	1.0	0.6582	0.8284	0.6618	0.6206	0.5375	0.3445	0.5917	0.0463	ipla-7
chrIV	10057853	10057873	+	ATTCTTGGAGAGTTTGAGTT	1.0	0.7003	0.6961	0.3303	0.459	0.3136	-0.2797	-0.2181	0.2998	ipla-7
chrIV	10058245	10058265	+	TTTGATCGATTTATTTGAAT	0.4687	0.672	0.5051	0.0	0.1263	0.0016	-1.7942	-1.6886	0.1356	ipla-7
chrIV	10068551	10068571	+	ATTGGAAGACGGTGCAAACA	1.0	0.6578	0.5161	0.4358	0.623	0.4815	0.4503	0.3941	0.1545	cwn-2
chrIV	10068619	10068639	+	TGTTCCAACAGATTGGAGTT	0.8305	0.6163	0.453	0.4678	0.5773	0.5029	-0.4759	-0.2034	0.0478	cwn-2
chrIV	10068620	10068640	+	GTTCCAACAGATTGGAGTTG	0.6579	0.6293	0.4162	0.4906	0.6559	0.5627	0.2542	-0.0258	0.1946	cwn-2
chrIV	10073914	10073934	+	CTCAATGATGACATATAGCA	1.0	0.5482	0.3757	0.3837	0.6085	0.4202	-0.1789	-0.2032	0.3702	W01B6.2
chrIV	10074037	10074057	+	TGCGATCCACTTATTCTCTC	0.5825	0.644	0.4017	0.3241	0.4103	0.1939	-0.7373	-0.2014	0.1424	W01B6.2
chrIV	10074387	10074407	+	TTGCGCATAAGTGGACGACT	1.0	0.5199	0.6915	0.5069	0.6048	0.4387	-0.174	-0.0049	0.1372	W01B6.2
chrIV	10074394	10074414	+	TAAGTGGACGACTGGGATGT	0.7403	0.6392	0.5579	0.5327	0.6251	0.6609	0.3752	0.3226	0.0144	W01B6.2
chrIV	10074395	10074415	+	AAGTGGACGACTGGGATGTG	1.0	0.7089	0.7479	0.6741	0.6713	0.6253	0.9623	0.5988	0.1099	W01B6.2
chrIV	10074401	10074421	+	ACGACTGGGATGTGGGGAAC	1.0	0.5317	0.7661	0.5776	0.5668	0.4399	-0.4504	-0.2162	0.0047	W01B6.2
chrIV	10076512	10076532	+	GACAAGTGGAAAGAAGCTCA	0.7859	0.586	0.4674	0.526	0.6808	0.7026	1.2244	1.1059	0.094	W01B6.5
chrIV	10077014	10077034	+	CAGGCAGATGTGAAGGTTCT	0.9535	0.5884	0.5095	0.5119	0.4249	0.2822	-0.7682	-0.1856	0.0086	W01B6.5
chrIV	10077080	10077100	+	GAGGAAAAGTTGGCAGGAAT	0.9073	0.5766	0.6062	0.4983	0.6079	0.4093	-0.7262	-0.7715	0.0711	W01B6.5
chrIV	10077435	10077455	+	GATATTATCAGAAAAATTCC	0.7898	0.5762	0.1273	0.0731	0.442	0.1871	-0.6935	0.0985	0.1724	W01B6.5
chrIV	10077533	10077553	+	TCCAATTCCGCTGTCCAACT	1.0	0.6582	0.5602	0.3376	0.4373	0.3757	-0.6859	-0.324	0.0544	W01B6.5
chrIV	10077607	10077627	+	CATTTGGAGAGGTTCGCATT	1.0	0.7239	0.6307	0.2825	0.4158	0.3249	-0.3935	0.1065	0.0456	W01B6.5
chrIV	10081366	10081386	+	TCAAAAGATCAGACAAACAC	0.7162	0.5624	0.466	0.0924	0.604	0.5905	0.4668	0.1279	0.1874	W01B6.6
chrIV	10084852	10084872	+	ATGGTCCGGCTGGTGATCCT	1.0	0.7007	0.6963	0.5781	0.5833	0.5728	0.0627	0.3243	0.0485	col-2
chrIV	10084988	10085008	+	TCCTTTTCCTGGATTTCCTG	0.6215	0.7137	0.4207	0.4838	0.6495	0.3723	-1.0189	-1.3111	0.3004	col-2
chrIV	10086625	10086645	+	AACAGCTACTACCAACCAAT	0.9282	0.5766	0.3985	0.3928	0.5295	0.4014	-0.4573	0.14	0.3174	ndc-80
chrIV	10086800	10086820	+	TTCGGTGATTTCATGGAACA	0.7292	0.644	0.5748	0.4901	0.5525	0.4485	-0.3877	-0.5905	0.1867	ndc-80
chrIV	10086904	10086924	+	AAATCCCAGTTCTTCATACT	1.0	0.5884	0.4482	0.2378	0.3581	0.4276	-0.3883	0.4225	0.0671	ndc-80
chrIV	10088746	10088766	+	AGTTCCGTCTTCGTTTACAT	1.0	0.6447	0.388	0.3063	0.514	0.4007	-0.5049	-0.3189	0.5496	ttr-39
chrIV	10089606	10089626	+	TGACAGTGGCATTCCTAACT	1.0	0.6959	0.3605	0.2808	0.3986	0.364	-0.2726	0.4495	0.0432	ttr-39
chrIV	10091459	10091479	+	TTGGAATTCAATGTCTGTAC	0.9483	0.6298	0.6381	0.1941	0.4929	0.3276	-0.3571	0.2339	0.0472	C04G2.2
chrIV	10091524	10091544	+	AAGCCGCAGAATTTCATGAT	1.0	0.6119	0.5436	0.4756	0.5249	0.3616	-0.4223	0.3528	0.1684	C04G2.2
chrIV	10091576	10091596	+	TTGTTCACATTTTGGACTTT	0.7846	0.5589	0.4275	0.0	0.1522	0.0524	-2.0067	-1.8466	0.0083	C04G2.2
chrIV	10091814	10091834	+	TGCTCATCGAGCTTAATGGA	0.8094	0.5068	0.4903	0.5771	0.6842	0.67	0.8363	0.6989	0.6202	C04G2.2
chrIV	10094639	10094659	+	AGGCATCAACAAAGTCTGTT	1.0	0.5731	0.4985	0.3913	0.4516	0.3817	-0.6431	0.1078	0.1293	C04G2.5
chrIV	10094860	10094880	+	GAACTACACGTGTTTCCACC	1.0	0.6582	0.383	0.4284	0.6137	0.2916	-0.009	0.1011	0.2971	C04G2.5
chrIV	10094866	10094886	+	CACGTGTTTCCACCGGGTTT	1.0	0.6959	0.408	0.3657	0.3693	0.2366	-0.9672	-0.7116	0.0127	C04G2.5
chrIV	10094867	10094887	+	ACGTGTTTCCACCGGGTTTG	1.0	0.6711	0.5712	0.4562	0.4491	0.383	-0.4682	-0.3909	0.071	C04G2.5
chrIV	10097717	10097737	+	CATCGTAACCCAGACTGTAT	1.0	0.7145	0.4479	0.1734	0.3546	0.2986	-0.3819	0.2987	0.2539	dis-3
chrIV	10098456	10098476	+	TCGCATGATAGAATTATGGA	1.0	0.6298	0.4168	0.4137	0.6128	0.5835	0.9158	0.7475	0.5392	dis-3
chrIV	10098922	10098942	+	GTTAAAACTGCAGATGACAT	0.9003	0.6862	0.4777	0.3199	0.616	0.5393	0.334	0.2331	0.3238	dis-3
chrIV	10099300	10099320	+	TTCAGATCAATCGGAGAGAT	1.0	0.5057	0.6049	0.4537	0.5142	0.0925	-1.002	-0.7866	0.0466	dis-3
chrIV	10099401	10099421	+	TTGTCTACCACGTGAAGAAT	1.0	0.4501	0.5029	0.1361	0.478	0.3441	-0.1545	0.3374	0.089	dis-3
chrIV	10107638	10107658	+	CTGATGACGTCACGGATGTT	1.0	0.625	0.5584	0.3611	0.4179	0.3635	-0.5045	-0.2137	0.0492	egl-38
chrIV	10108539	10108559	+	GATTAATTGAAGACACTGAC	1.0	0.5904	0.3283	0.3997	0.6758	0.3058	-0.3225	-0.1329	0.2903	egl-38
chrIV	10110351	10110371	+	ATTGAAAATTGTGATGTCCT	0.6004	0.672	0.4929	0.2639	0.474	0.4908	-0.3588	-0.2184	0.1035	egl-38
chrIV	10110360	10110380	+	TGTGATGTCCTGGGTAGGTT	1.0	0.6578	0.5118	0.5572	0.6077	0.5006	-0.2092	-0.1489	0.178	egl-38
chrIV	10111143	10111163	+	ACGGCGGCTCACGGATCCAC	1.0	0.5161	0.919	0.5734	0.6734	0.5	0.7475	0.7236	0.1189	spch-1
chrIV	10113130	10113150	+	ACCACCAAGCAGCAGCTTGA	0.625	0.6025	0.3101	0.2232	0.4585	0.4845	-0.2469	0.4602	0.38	C04G2.9
chrIV	10113393	10113413	+	AAGCATGGTTCTCGTTCAAT	0.7273	0.6015	0.5793	0.2437	0.315	0.2496	-0.6608	0.1143	0.2291	C04G2.9
chrIV	10113414	10113434	+	GGAAGGTGATTAAGCAGCTC	1.0	0.5967	0.4191	0.5299	0.668	0.5583	0.4509	0.5741	0.1903	C04G2.9
chrIV	10117170	10117190	+	CTGATGATTCGCGATGTTAT	1.0	0.6817	0.4541	0.1416	0.2972	0.1657	-0.9604	-0.1907	0.0615	C04G2.10
chrIV	10117238	10117258	+	CAAACGCGGCTGGTAGTTGA	1.0	0.5728	0.5593	0.4199	0.5378	0.6072	0.0834	0.1527	0.0867	C04G2.10
chrIV	10117247	10117267	+	CTGGTAGTTGAGGGCAAACT	1.0	0.6015	0.7189	0.4826	0.4567	0.3064	-0.6841	-0.6042	0.0414	C04G2.10
chrIV	10117248	10117268	+	TGGTAGTTGAGGGCAAACTG	0.9176	0.684	0.5275	0.6414	0.7208	0.6413	0.7694	0.3298	0.2443	C04G2.10
chrIV	10117249	10117269	+	GGTAGTTGAGGGCAAACTGG	1.0	0.7026	0.6921	0.69	0.7368	0.6584	0.955	0.5594	0.7178	C04G2.10
chrIV	10117526	10117546	+	CTTGGACTCCTGGTCGAACT	1.0	0.7287	0.6678	0.4023	0.4623	0.4073	-0.213	-0.2271	0.159	C04G2.10
chrIV	10121326	10121346	+	TTCAGGAAAATTTTTGACTT	0.5109	0.6392	0.2684	0.0528	0.2421	0.0047	-2.2515	-2.2239	0.0087	irld-21
chrIV	10125110	10125130	+	TTATTGCAAATTCCAATAAT	0.6745	0.586	0.4407	0.0	0.3118	0.2397	-1.2286	-0.5428	0.2523	ctf-18
chrIV	10125375	10125395	+	TACTTTTACCGAGACCAGCC	1.0	0.644	0.4576	0.1823	0.3755	0.295	-0.7765	-0.8039	0.0511	ctf-18
chrIV	10125860	10125880	+	TCGAAAACCGACCCTCGAAC	1.0	0.6724	0.4832	0.2085	0.5493	0.4878	-0.0386	0.0681	0.5156	ctf-18
chrIV	10125872	10125892	+	CCTCGAACGGGTTGCTTGTT	1.0	0.6578	0.5354	0.3553	0.2616	0.1196	-0.7141	-0.1801	0.0153	ctf-18
chrIV	10126212	10126232	+	TTTCTGTTCCAAGCTTTCGA	1.0	0.7381	0.176	0.0	0.423	0.3199	-0.4587	-0.4814	0.6196	ctf-18
chrIV	10127948	10127968	+	GTCCATAACTTTGTTGTTGT	0.8381	0.6298	0.2903	0.2678	0.3519	0.0997	-1.2096	-1.323	0.0275	gtbp-1
chrIV	10127949	10127969	+	TCCATAACTTTGTTGTTGTG	0.7315	0.6853	0.3487	0.3799	0.5312	0.2773	-0.657	-1.0123	0.0957	gtbp-1
chrIV	10127950	10127970	+	CCATAACTTTGTTGTTGTGG	1.0	0.6286	0.5362	0.3138	0.5819	0.3129	-0.4963	-0.8106	0.1027	gtbp-1
chrIV	10128032	10128052	+	CTTGAACAGGCTCAGGAACT	1.0	0.7145	0.4704	0.2507	0.4277	0.4326	-0.5675	-0.3862	0.0071	gtbp-1
chrIV	10128033	10128053	+	TTGAACAGGCTCAGGAACTG	0.9	0.6711	0.547	0.4914	0.6496	0.6759	0.942	0.4501	0.1106	gtbp-1
chrIV	10128047	10128067	+	GAACTGGGGCTCTCTGCTGT	1.0	0.7243	0.4742	0.5355	0.6431	0.514	0.176	-0.002	0.0096	gtbp-1
chrIV	10128048	10128068	+	AACTGGGGCTCTCTGCTGTG	1.0	0.7798	0.5579	0.6391	0.6741	0.6347	0.42	0.0896	0.0929	gtbp-1
chrIV	10128049	10128069	+	ACTGGGGCTCTCTGCTGTGG	1.0	0.7652	0.8602	0.6083	0.6686	0.6676	0.5913	0.0411	0.1102	gtbp-1
chrIV	10128057	10128077	+	TCTCTGCTGTGGGGGCTGTT	0.9396	0.6956	0.6905	0.3167	0.2865	0.3428	-0.7902	-0.5625	0.0964	gtbp-1
chrIV	10128434	10128454	+	TAATCACTCCCTGTTTGTGT	1.0	0.6025	0.3707	0.2049	0.5439	0.512	-0.181	-0.1204	0.0954	gtbp-1
chrIV	10128435	10128455	+	AATCACTCCCTGTTTGTGTG	1.0	0.7842	0.5496	0.4067	0.593	0.5829	0.6543	0.0889	0.3426	gtbp-1
chrIV	10128440	10128460	+	CTCCCTGTTTGTGTGGGGTT	1.0	0.5884	0.6986	0.6962	0.5746	0.3703	-0.7078	-0.9359	0.0195	gtbp-1
chrIV	10128515	10128535	+	GATAGATTGAATCTTGAAGT	1.0	0.672	0.466	0.2126	0.6101	0.4345	0.3513	0.2957	0.2636	gtbp-1
chrIV	10130848	10130868	+	CTGATTCATGAGCTTGGAGA	0.7709	0.644	0.6138	0.5346	0.6424	0.4195	0.2372	0.0091	0.345	glt-3
chrIV	10131204	10131224	+	GGAATAATTCTGAGTATTCT	0.7521	0.5589	0.2487	0.2021	0.37	0.0668	-1.2337	-0.6702	0.0253	glt-3
chrIV	10135622	10135642	+	GCCCTTCTTGCCACAGAGAT	1.0	0.5908	0.7202	0.4492	0.4663	0.3381	-0.2967	-0.3417	0.1853	K08F4.5
chrIV	10138128	10138148	+	ACGAGCTCGAAAAGTTCAAT	0.884	0.5873	0.5493	0.1888	0.3228	0.2659	-0.6031	0.0229	0.1426	K08F4.12
chrIV	10145280	10145300	+	GCAAACAGAGGAATTGGATT	0.9355	0.644	0.2433	0.295	0.5157	0.2685	-0.4336	-0.0167	0.1118	dhs-12
chrIV	10145281	10145301	+	CAAACAGAGGAATTGGATTG	0.7588	0.6438	0.5165	0.416	0.5662	0.5233	0.2345	0.0664	0.0356	dhs-12
chrIV	10146569	10146589	+	ATCTGTCAGTGGAATCGAAT	1.0	0.6582	0.2905	0.2787	0.4696	0.2569	-0.5577	-0.1244	0.1078	T14G10.8
chrIV	10146570	10146590	+	TCTGTCAGTGGAATCGAATG	0.9687	0.77	0.6605	0.5503	0.6882	0.6611	1.3095	0.6958	0.3459	T14G10.8
chrIV	10148100	10148120	+	AGTTTTTTCTTGCTCTTTCA	0.8384	0.672	0.2191	0.1201	0.3528	0.0441	-1.9406	-1.6118	0.2008	hpo-5
chrIV	10148771	10148791	+	GATTGATTTGATGGAAATGT	0.9203	0.5337	0.3942	0.2833	0.6191	0.4391	-0.295	-0.3793	0.18	hpo-5
chrIV	10148871	10148891	+	ATGATGCAGCTAACTTATAC	1.0	0.6817	0.4182	0.1343	0.4626	0.2875	-0.8868	0.4154	0.0906	hpo-5
chrIV	10150402	10150422	+	TCCGATTCACCACCAGCGCC	0.9486	0.5908	0.4226	0.4191	0.5186	0.3731	0.1355	-0.3837	0.113	tsp-12
chrIV	10150403	10150423	+	CCGATTCACCACCAGCGCCG	1.0	0.7278	0.4917	0.5171	0.6663	0.6064	0.5641	-0.3032	0.4154	tsp-12
chrIV	10150404	10150424	+	CGATTCACCACCAGCGCCGG	1.0	0.6711	0.7522	0.5836	0.6791	0.5466	0.6546	-0.0782	0.158	tsp-12
chrIV	10152848	10152868	+	TTCCGAGGTAGTTCGTCGTT	1.0	0.6724	0.5569	0.4442	0.3726	0.2261	-0.5102	-0.0657	0.0583	T14G10.5
chrIV	10153057	10153077	+	TTGTCGATGACGATCAGTAA	1.0	0.6119	0.706	0.322	0.6099	0.3021	-0.3101	0.1185	0.2906	T14G10.5
chrIV	10153789	10153809	+	CTCGTGTTCTTCATCTCCTC	0.8745	0.6676	0.544	0.4482	0.5153	0.2806	-0.803	-0.7078	0.1064	T14G10.5
chrIV	10153874	10153894	+	TTTGGAGAGCACCAAAGTTC	0.9218	0.6471	0.5218	0.1896	0.4416	0.2899	-0.6393	-0.1349	0.1322	T14G10.5
chrIV	10156320	10156340	+	AAATGTGGTTGTAGAAATTT	0.8484	0.5057	0.5531	0.1711	0.2885	0.1455	-0.8511	-0.0647	0.0163	ttr-54
chrIV	10158112	10158132	+	TGCTGGTAGAGAATGTGTCT	1.0	0.6676	0.4059	0.44	0.61	0.4492	-0.0588	0.2998	0.0757	ttr-53
chrIV	10158257	10158277	+	ACTATTTCAGATTCGTGTCT	0.8333	0.672	0.2691	0.0	0.3585	0.2863	-0.767	-0.3648	0.07	ttr-53
chrIV	10158309	10158329	+	ATAGACCCAGATGATTTGAT	1.0	0.6724	0.5204	0.3865	0.5316	0.52	0.0537	0.8938	0.6955	ttr-53
chrIV	10158381	10158401	+	GATGATTTCGATTGGATTCC	1.0	0.6153	0.3708	0.25	0.4284	0.2371	-0.7321	-0.379	0.0604	ttr-53
chrIV	10162195	10162215	+	TCAAGAGCATACCATTAGTC	1.0	0.6582	0.5047	0.2882	0.4787	0.3401	-0.2311	0.3058	0.2379	pps-1
chrIV	10162259	10162279	+	GGATGTACGATCTGGTTCAC	1.0	0.5873	0.5352	0.4197	0.5671	0.3901	0.0685	0.3443	0.1329	pps-1
chrIV	10162268	10162288	+	ATCTGGTTCACGGGACTTTC	1.0	0.5576	0.3317	0.2785	0.3064	0.0632	-1.6115	-0.5472	0.0948	pps-1
chrIV	10162389	10162409	+	AGCTCGGAATTCCTTGTTAT	1.0	0.6119	0.4692	0.3566	0.3427	0.2402	-0.8252	0.0112	0.1136	pps-1
chrIV	10163014	10163034	+	TCAAGTTCTTGCTGAAGGAT	1.0	0.5057	0.6855	0.3519	0.565	0.3146	-0.495	-0.4507	0.1205	pps-1
chrIV	10163210	10163230	+	ATCTCTGATGATGTCAAAAA	0.5651	0.5742	0.5497	0.2457	0.4729	0.2556	-1.0008	-0.589	0.2933	pps-1
chrIV	10163388	10163408	+	AATCTGGAAATTGGCTCCTA	1.0	0.653	0.7262	0.4658	0.4874	0.3639	-0.3352	0.0645	0.0574	pps-1
chrIV	10163389	10163409	+	ATCTGGAAATTGGCTCCTAG	1.0	0.7514	0.394	0.5386	0.6632	0.3312	0.0182	-0.1333	0.2569	pps-1
chrIV	10163390	10163410	+	TCTGGAAATTGGCTCCTAGG	1.0	0.77	0.7696	0.6642	0.7028	0.6261	0.9265	0.676	0.3886	pps-1
chrIV	10167830	10167850	+	GTTCGAATTCTTCAAGTTTT	0.3835	0.6046	0.3641	0.0	0.1323	0.0052	-2.4488	-2.123	0.0446	pxf-1
chrIV	10167831	10167851	+	TTCGAATTCTTCAAGTTTTG	0.6293	0.6995	0.1902	0.1512	0.2618	0.038	-1.899	-1.9321	0.1477	pxf-1
chrIV	10168011	10168031	+	TAAACTGAGCAGTTGAGTTT	0.6494	0.5884	0.3833	0.134	0.3897	0.2039	-0.6678	-0.019	0.0584	pxf-1
chrIV	10168030	10168050	+	TGGGCCTCTTTCAAAAGTTC	1.0	0.5068	0.5418	0.3177	0.4448	0.2938	-0.9033	-0.6605	0.0435	pxf-1
chrIV	10168840	10168860	+	CTCTCGCTGCTGACGTATCT	1.0	0.6403	0.416	0.2303	0.3391	0.1979	-1.0832	-0.7666	0.0544	pxf-1
chrIV	10169987	10170007	+	AGCAGTTGAAATTCCATTCT	1.0	0.6298	0.3708	0.3629	0.3903	0.1082	-0.929	-0.0162	0.0155	pxf-1
chrIV	10170196	10170216	+	CACGTGGCGGCAGAGGAGCT	1.0	0.7243	0.5792	0.5213	0.4751	0.4224	0.1474	0.1562	0.0134	pxf-1
chrIV	10170805	10170825	+	TGGTGACATTCCATTCGATT	1.0	0.644	0.4117	0.2642	0.4233	0.257	-0.7174	-0.1661	0.069	pxf-1
chrIV	10170806	10170826	+	GGTGACATTCCATTCGATTG	1.0	0.7558	0.4137	0.3592	0.6267	0.5955	0.4779	0.0359	0.1817	pxf-1
chrIV	10176741	10176761	+	CCTCGAGGGTCACACCGGAT	1.0	0.7287	0.7441	0.5303	0.522	0.3434	0.049	0.2844	0.0592	rack-1
chrIV	10176870	10176890	+	AGACAAGACTATCCTTGTTT	1.0	0.6582	0.438	0.2901	0.4237	0.3221	-0.8958	-0.0877	0.0698	rack-1
chrIV	10176901	10176921	+	AGCGTTGCTCCAGTCGATGA	1.0	0.6724	0.4206	0.4649	0.6476	0.6858	0.6032	0.4264	0.1308	rack-1
chrIV	10177002	10177022	+	ATTCGCTCTTTCTGGATCCT	1.0	0.6436	0.3474	0.2024	0.3422	0.3913	-0.5134	-0.4657	0.1103	rack-1
chrIV	10177023	10177043	+	GGACAAGACCCTCCGCCTCT	1.0	0.6865	0.3101	0.3139	0.4672	0.3136	-0.5133	-0.0588	0.0687	rack-1
chrIV	10177298	10177318	+	GGATGATTGCCACACCGATT	1.0	0.6582	0.5107	0.3363	0.4825	0.264	-0.1941	0.5337	0.2878	rack-1
chrIV	10177358	10177378	+	AGTGATCGTCTCCGCAGGAT	1.0	0.6578	0.5752	0.6026	0.6493	0.5214	0.2221	0.5204	0.1458	rack-1
chrIV	10178452	10178472	+	TTTAGCGAAAGCAGTTGCAA	0.8705	0.6436	0.5493	0.1186	0.5745	0.4345	-0.0777	-0.0523	0.5623	mspn-1
chrIV	10178722	10178742	+	GGCACAATTCATGACATTAT	1.0	0.56	0.4729	0.2114	0.3482	0.1199	-1.0411	-0.0704	0.0387	mspn-1
chrIV	10178762	10178782	+	GGAGATCAAATCATTGTTAT	0.9327	0.6298	0.3729	0.1134	0.2778	0.1722	-1.0889	-0.3801	0.1513	mspn-1
chrIV	10182095	10182115	+	CAAATATCATCTCTTCCTTT	1.0	0.6298	0.2813	0.0521	0.2822	0.0271	-1.5862	-0.952	0.114	gta-1
chrIV	10182737	10182757	+	ACTCCAAATCTTTCAGTTAT	0.6747	0.5347	0.3032	0.0	0.1609	0.0567	-1.8652	-1.1534	0.0627	gta-1
chrIV	10186372	10186392	+	ATTTTGCACATTTTTCACCC	0.8625	0.6955	0.2216	0.0	0.3898	0.2466	-1.0816	-1.1158	0.3122	ptp-4
chrIV	10186875	10186895	+	AGCAACACTATCCGCACTTT	1.0	0.5873	0.3706	0.3078	0.3703	0.1691	-0.7978	0.2647	0.0304	ptp-4
chrIV	10186923	10186943	+	AGAGACTCGGATACGGTATT	1.0	0.6724	0.5755	0.4769	0.4422	0.445	-0.276	0.7087	0.098	ptp-4
chrIV	10187492	10187512	+	ATTTCTGGTTTCCCGACAAC	0.8065	0.6447	0.5635	0.0	0.4227	0.3542	-0.3627	-0.2289	0.1362	ptp-4
chrIV	10187745	10187765	+	GTTCACCATTCATCTCATCT	1.0	0.7003	0.2178	0.2152	0.4503	0.3015	-0.5048	-0.1843	0.0627	ptp-4
chrIV	10187746	10187766	+	TTCACCATTCATCTCATCTG	1.0	0.6438	0.4552	0.438	0.6363	0.6079	0.3912	-0.0302	0.043	ptp-4
chrIV	10187747	10187767	+	TCACCATTCATCTCATCTGG	1.0	0.5764	0.4421	0.4402	0.6389	0.5302	0.8263	0.3747	0.6637	ptp-4
chrIV	10190260	10190280	+	ATCAGATACCCACCACTGAC	1.0	0.5908	0.4864	0.4364	0.5582	0.5201	0.3218	0.5646	0.2728	ptp-4
chrIV	10198888	10198908	+	TGGCCTCAACGTAGAAGATT	1.0	0.4501	0.6971	0.443	0.5499	0.487	-0.1482	0.4894	0.079	gon-4
chrIV	10199848	10199868	+	TTGCTCATCTTCCCAGGCGC	1.0	0.5908	0.5245	0.3976	0.5556	0.382	-0.2087	-0.4659	0.1492	gon-4
chrIV	10199849	10199869	+	TGCTCATCTTCCCAGGCGCG	1.0	0.658	0.4597	0.5357	0.6316	0.5435	0.4874	-0.2134	0.4022	gon-4
chrIV	10200303	10200323	+	GACGATGAGTTCGTGAACAT	1.0	0.6582	0.5874	0.5171	0.6309	0.7137	0.5922	0.5186	0.2313	gon-4
chrIV	10200336	10200356	+	GATGGACGGAAGATAATAAT	0.7704	0.6329	0.6452	0.4482	0.5575	0.5083	0.17	0.8465	0.316	gon-4
chrIV	10200834	10200854	+	TCCGCATTATCAAATGTTTC	1.0	0.56	0.119	0.0265	0.2049	0.0525	-1.6676	-1.221	0.1049	gon-4
chrIV	10204794	10204814	+	ACGAATTGCAAGCTTCTCGC	1.0	0.644	0.4393	0.0954	0.5809	0.5289	0.3721	0.5026	0.4912	K04D7.6
chrIV	10205016	10205036	+	AAAGAGAAACCGCAATTGAT	0.6164	0.6143	0.4278	0.2043	0.3925	0.3848	-0.1932	0.2261	0.227	K04D7.6
chrIV	10205033	10205053	+	GATGGGATGTAGTAGAACCT	1.0	0.7239	0.4651	0.5726	0.6657	0.7526	1.1334	1.1356	0.6277	K04D7.6
chrIV	10205369	10205389	+	TGACTTACCATGAAAACTGC	1.0	0.5624	0.0984	0.1031	0.5466	0.3886	0.3955	0.3019	0.2534	K04D7.6
chrIV	10209264	10209284	+	TTCCAGGAATAGTTTGATTT	0.5154	0.6676	0.2897	0.2348	0.2887	0.0609	-1.5392	-1.1594	0.0166	abt-1
chrIV	10209265	10209285	+	TCCAGGAATAGTTTGATTTG	1.0	0.723	0.3553	0.4614	0.4829	0.3495	-0.3742	-0.1743	0.0676	abt-1
chrIV	10209589	10209609	+	CATCACAGTAAATTGTAATT	0.5183	0.672	0.2721	0.1456	0.2998	0.0384	-1.1111	-0.0929	0.0957	abt-1
chrIV	10209590	10209610	+	ATCACAGTAAATTGTAATTG	1.0	0.5588	0.2301	0.3212	0.5873	0.3688	-0.1296	-0.1582	0.0289	abt-1
chrIV	10209914	10209934	+	ATTGGTCGAATGTAGACAGT	1.0	0.7003	0.5953	0.3838	0.6352	0.5768	0.587	0.8418	0.4662	abt-1
chrIV	10210662	10210682	+	AAAACCATAAACTTCCATTC	0.9677	0.56	0.5055	0.0438	0.331	0.2422	-0.5554	0.4575	0.0606	abt-1
chrIV	10211414	10211434	+	AATGGAACTCCTTTCACAAT	0.8108	0.7003	0.429	0.0142	0.2561	0.2613	-0.906	-0.1833	0.2665	abt-1
chrIV	10211587	10211607	+	CATCCAGTAGTCTTTCTCCA	1.0	0.6305	0.2838	0.5344	0.6402	0.4538	-0.2241	-0.2409	0.7503	abt-1
chrIV	10211588	10211608	+	ATCCAGTAGTCTTTCTCCAG	1.0	0.7372	0.5984	0.6033	0.673	0.4882	0.4261	0.0068	0.1527	abt-1
chrIV	10212254	10212274	+	TCAATGAGACGAGAGCATAT	1.0	0.6817	0.2911	0.1656	0.4523	0.4677	0.1467	0.9178	0.3815	abt-1
chrIV	10213012	10213032	+	CCTGTCTTTTCAAAAACATT	1.0	0.5904	0.1603	0.0	0.1608	0.0912	-1.9625	-1.8447	0.1785	abt-1
chrIV	10216773	10216793	+	GAAGGAAACGGACAATGCGA	0.5156	0.5908	0.5297	0.4631	0.7206	0.6747	0.9174	0.4956	0.7012	col-124
chrIV	10217041	10217061	+	ACGGAGAGCCAGGAAACAAG	0.99	0.6981	0.569	0.4912	0.7105	0.7327	1.1678	0.6032	0.3953	col-124
chrIV	10217509	10217529	+	ACCTGATTACATAATTCAGC	1.0	0.6156	-0.0013	0.0	0.4234	0.2632	-0.5148	-0.0529	0.2139	qns-1
chrIV	10217707	10217727	+	TGAATCTTGACCGCCGGAGA	1.0	0.6724	0.4917	0.5153	0.6385	0.356	0.1696	-0.0417	0.1618	qns-1
chrIV	10217708	10217728	+	GAATCTTGACCGCCGGAGAG	1.0	0.6864	0.5659	0.5393	0.6334	0.547	0.5093	-0.0019	0.1138	qns-1
chrIV	10218778	10218798	+	CCAGTCACAACGAGCAAGTT	0.9577	0.6015	0.436	0.4423	0.5442	0.2469	-0.4188	0.0341	0.1142	qns-1
chrIV	10218875	10218895	+	GATCAGCACATCCGTATCCT	0.9463	0.6814	0.3524	0.4264	0.5389	0.4678	-0.1461	0.2292	0.2171	qns-1
chrIV	10220485	10220505	+	GCTTTTGCAGATAGAACTCT	1.0	0.5337	0.3428	0.2411	0.5125	0.3681	-0.7971	-0.6064	0.2297	tram-1
chrIV	10220563	10220583	+	ACATTACACGATGCTCTGTC	1.0	0.6582	0.5588	0.2447	0.5034	0.6141	0.4532	0.9224	0.181	tram-1
chrIV	10220681	10220701	+	AGAAACGATGTAAAACGCAT	1.0	0.5482	0.3544	0.2743	0.6205	0.3466	0.1472	0.0525	0.5132	tram-1
chrIV	10221122	10221142	+	AGGAGAGTGAATGAGTCAAT	0.6989	0.644	0.696	0.5025	0.5722	0.4908	0.1197	0.8808	0.2428	tram-1
chrIV	10222693	10222713	+	TTAATTTTGGCAGATCAAAC	0.9327	0.644	0.3317	0.0	0.3722	0.1226	-1.1264	-0.8651	0.412	C24F3.2
chrIV	10223114	10223134	+	TCTCGCACAACTGAAGATCT	1.0	0.6329	0.3778	0.3309	0.4956	0.4749	-0.0341	0.2836	0.0691	C24F3.2
chrIV	10224121	10224141	+	AAATGCAGTGAAACAGTCAT	1.0	0.5766	0.6602	0.3587	0.5504	0.3384	-0.3364	-0.0154	0.3398	nas-12
chrIV	10224286	10224306	+	AGATTCCGATTTGTCAATTA	0.9901	0.644	0.5386	0.24	0.3829	0.2472	-1.1775	-0.6182	0.0713	nas-12
chrIV	10224287	10224307	+	GATTCCGATTTGTCAATTAG	1.0	0.6186	0.4419	0.2796	0.5373	0.2225	-0.6027	-0.4501	0.3219	nas-12
chrIV	10224833	10224853	+	TGTTCATTGTTCCACTAGAC	0.804	0.6163	0.4384	0.2376	0.4292	0.2016	-0.4899	-0.1904	0.2775	nas-12
chrIV	10224851	10224871	+	ACGGGTGTTATTCGTATGTT	1.0	0.5873	0.7397	0.4671	0.436	0.2879	-0.4213	-0.0557	0.0211	nas-12
chrIV	10227419	10227439	+	ATTCCGCAAAGGTATTACTT	1.0	0.6683	0.2355	0.3617	0.4898	0.4785	-0.3041	0.591	0.1157	F01G10.6
chrIV	10227420	10227440	+	TTCCGCAAAGGTATTACTTG	1.0	0.7278	0.2754	0.4926	0.626	0.4604	-0.1216	-0.3689	0.0885	F01G10.6
chrIV	10227551	10227571	+	TGGTCTGGCAATATGTGAGA	1.0	0.5742	0.6044	0.5437	0.6673	0.5346	0.6818	0.6239	0.1761	F01G10.6
chrIV	10230223	10230243	+	CTTCTCATATACTTCATAGT	0.9307	0.672	0.3609	0.1957	0.4098	0.3837	-0.3349	0.0631	0.3616	F01G10.5
chrIV	10230248	10230268	+	AATCCACAACTTCAGCGATT	1.0	0.6305	0.4218	0.0	0.2697	0.3147	-0.8076	0.0779	0.0542	F01G10.5
chrIV	10232140	10232160	+	TCCCCAAACCTCCCCGTGCA	1.0	0.6167	0.4824	0.58	0.5876	0.6894	0.3843	-0.0113	0.1443	F01G10.4
chrIV	10234610	10234630	+	GAATTCCAACAAGATTGCTT	1.0	0.644	0.2304	0.2124	0.5543	0.5575	0.2562	0.6139	0.1221	ech-9
chrIV	10240483	10240503	+	TCCAAATAGACCACCGATAT	1.0	0.644	0.4443	0.3178	0.4256	0.2603	-0.8981	-0.3001	0.0299	lipl-7
chrIV	10243858	10243878	+	GATCGTTTTGTTCTCTCCAA	1.0	0.6862	0.6725	0.2397	0.5539	0.2472	-1.2385	-1.345	0.3503	tkt-1
chrIV	10243890	10243910	+	CCCAATTCTCTACGCTGCGT	1.0	0.5731	0.3689	0.1507	0.4984	0.4556	-0.3377	-0.4828	0.2096	tkt-1
chrIV	10244124	10244144	+	ATCTGCTGAAGGATCTGTCT	0.6759	0.6582	0.484	0.4123	0.5975	0.5197	0.1133	0.5597	0.0553	tkt-1
chrIV	10244194	10244214	+	ATTGTCGATGTCAACAGACT	1.0	0.7003	0.3577	0.3532	0.5492	0.3913	0.0404	0.2803	0.084	tkt-1
chrIV	10244338	10244358	+	GAGACTGCTCGTTCCACCAA	1.0	0.6025	0.6309	0.6651	0.6972	0.5243	0.6238	0.47	0.3926	tkt-1
chrIV	10244374	10244394	+	ATCATCGCCAAGACTTTGAA	0.7076	0.6724	0.3355	0.2584	0.5356	0.2914	-0.5163	-0.0062	0.3985	tkt-1
chrIV	10244434	10244454	+	CATGGAAAGCCAGTCCCAGA	1.0	0.7145	0.5946	0.3816	0.5713	0.507	0.5832	0.7329	0.684	tkt-1
chrIV	10244525	10244545	+	AGATTCCACGGAAGCCAAAA	1.0	0.6015	0.575	0.3389	0.5498	0.3587	-0.3314	0.1308	0.4155	tkt-1
chrIV	10244618	10244638	+	GCTGCCCCAGAATACAAGAA	1.0	0.6447	0.5343	0.3788	0.6253	0.616	0.8917	0.6934	0.9245	tkt-1
chrIV	10244807	10244827	+	AATCTTGTCGGTGTAGCTGT	0.884	0.6329	0.5553	0.441	0.6463	0.5939	0.5711	0.4314	0.2722	tkt-1
chrIV	10246752	10246772	+	AACACCTCAGCTGTCAACCC	1.0	0.6025	0.493	0.6193	0.7279	0.6776	0.8967	0.8354	0.106	F01G10.10
chrIV	10246780	10246800	+	ACCTTCGAATCATGCCAAAC	1.0	0.5731	0.5124	0.104	0.317	0.2082	-0.4646	0.3154	0.0518	F01G10.10
chrIV	10246958	10246978	+	TCTTCAAATGAGCAAGTACT	1.0	0.5347	0.48	0.1935	0.49	0.4504	-0.457	-0.1665	0.2686	F01G10.10
chrIV	10247147	10247167	+	TGCCTACCGTACCAATTACA	1.0	0.5908	0.4499	0.3227	0.5196	0.6376	0.5829	0.8213	0.5865	F01G10.10
chrIV	10247210	10247230	+	CTGTTAATATGGAACGGTAA	1.0	0.6156	0.6178	0.5046	0.6634	0.2808	-0.3677	-0.0119	0.4439	F01G10.10
chrIV	10248152	10248172	+	ACCTTTATTTCAGCATCATC	0.9506	0.5482	0.4108	0.0623	0.3374	0.1219	-0.6401	-0.2146	0.074	F01G10.10
chrIV	10248297	10248317	+	GCTGTAAATATGATGTCAAA	0.6492	0.6578	0.4273	0.0	0.3065	0.2118	-0.7019	-0.2757	0.5944	F01G10.10
chrIV	10250706	10250726	+	TGGACGATTTTGCCGAGTTT	0.6966	0.6119	0.6196	0.3459	0.4179	0.2041	-1.1001	-1.2103	0.1241	daf-14
chrIV	10253625	10253645	+	TACAACAACACCCACAAATT	0.8904	0.6582	0.2964	0.1932	0.3504	0.2409	-0.7369	0.074	0.0211	daf-14
chrIV	10253635	10253655	+	CCCACAAATTGGGCGGCTGC	1.0	0.5884	0.3191	0.3575	0.4493	0.215	-1.1432	-1.4175	0.0086	daf-14
chrIV	10253636	10253656	+	CCACAAATTGGGCGGCTGCG	1.0	0.6711	0.5187	0.4745	0.5095	0.5218	-0.3635	-1.1002	0.3428	daf-14
chrIV	10259506	10259526	+	TATACCTTTTAACAGTTCTT	0.7353	0.6022	0.2796	0.1903	0.4157	0.1488	-1.3004	-0.9699	0.1057	F01G10.9
chrIV	10270553	10270573	+	CGGCAGGAACACTTCAAAAC	1.0	0.6817	0.6785	0.2946	0.4664	0.2807	-0.5539	-0.1979	0.1211	Y43C5A.2
chrIV	10270582	10270602	+	TGCGGTGACTTTGGTTATTT	1.0	0.6015	0.5034	0.3543	0.2627	0.0923	-1.4393	-0.872	0.0178	Y43C5A.2
chrIV	10270589	10270609	+	ACTTTGGTTATTTGGGACTT	1.0	0.6247	0.584	0.2532	0.3901	0.3427	-0.8437	-0.8502	0.0093	Y43C5A.2
chrIV	10277728	10277748	+	GGCTTCGGTGGCATGCCAAT	1.0	0.6724	0.6345	0.3352	0.3424	0.3738	-0.3854	0.0502	0.3789	Y43C5A.7
chrIV	10277737	10277757	+	GGCATGCCAATGGGAGGAAT	1.0	0.5434	0.6118	0.532	0.5992	0.4827	-0.0547	0.1444	0.0958	Y43C5A.7
chrIV	10277743	10277763	+	CCAATGGGAGGAATGGGCAT	1.0	0.6817	0.6654	0.5195	0.6158	0.5213	0.5233	0.4558	0.34	Y43C5A.7
chrIV	10277752	10277772	+	GGAATGGGCATGGGCGGTAT	0.937	0.6392	0.804	0.6545	0.5926	0.4513	-0.3517	-0.0491	0.1093	Y43C5A.7
chrIV	10277761	10277781	+	ATGGGCGGTATGGGAATGAT	0.9846	0.5482	0.8591	0.6478	0.6156	0.5814	0.0228	0.3411	0.1346	Y43C5A.7
chrIV	10278058	10278078	+	GGCTGGTTACTCGAAGGTGA	1.0	0.6001	0.4332	0.5418	0.6786	0.558	0.7509	0.3146	0.6355	Y43C5A.4
chrIV	10280043	10280063	+	GAAGTAGCAAAGAAATTTGT	0.7802	0.5624	0.2478	0.2186	0.4453	0.3493	-0.1524	0.4688	0.2203	thk-1
chrIV	10280510	10280530	+	TGATAGAGCCAACACGATTC	1.0	0.6817	0.4168	0.1519	0.4636	0.5612	-0.0784	0.7132	0.0584	thk-1
chrIV	10280518	10280538	+	CCAACACGATTCGGGCATCT	1.0	0.5317	0.4496	0.237	0.3344	0.328	-0.641	-0.3377	0.0248	thk-1
chrIV	10283143	10283163	+	GCGATAGCAATAATTCGTTC	1.0	0.6156	0.5258	0.1405	0.4298	0.3207	-0.6677	0.0188	0.4316	rad-51
chrIV	10287624	10287644	+	TTTTCAGTACTCTTGCCAAC	0.6897	0.6163	0.3941	0.0	0.1682	0.0828	-1.774	-1.6937	0.6001	ebax-1
chrIV	10287667	10287687	+	TGGAAAAACCATATATGAAT	0.953	0.534	0.2907	0.0943	0.4421	0.1686	-0.989	-0.7386	0.0497	ebax-1
chrIV	10287668	10287688	+	GGAAAAACCATATATGAATG	0.7341	0.6853	0.305	0.3547	0.6746	0.3878	0.4259	-0.1549	0.3297	ebax-1
chrIV	10288052	10288072	+	TTCCACGCAAATGTATTCCC	1.0	0.5766	0.4243	0.4786	0.6551	0.587	0.4411	0.6262	0.2271	ebax-1
chrIV	10288469	10288489	+	TTACTAAATTGGTTCAGTCA	1.0	0.6298	0.4036	0.2306	0.5246	0.4449	0.1679	0.1617	0.3132	ebax-1
chrIV	10288476	10288496	+	ATTGGTTCAGTCAGGGCATT	1.0	0.6436	0.6415	0.2974	0.3224	0.212	-1.1486	-0.5445	0.0478	ebax-1
chrIV	10288835	10288855	+	TCACTCTGAATTGCTTCCCT	1.0	0.6582	0.4689	0.4651	0.5206	0.5705	0.0112	0.0663	0.2807	ebax-1
chrIV	10289108	10289128	+	TGGCGCCGTAATGAGTATCA	1.0	0.6724	0.6741	0.5128	0.6431	0.628	0.8786	1.2116	0.3253	ebax-1
chrIV	10289541	10289561	+	GAGACGAAGAAATCGCGAGA	0.8634	0.5977	0.4511	0.3339	0.6753	0.4716	0.7405	0.5715	0.6133	ebax-1
chrIV	10290061	10290081	+	TGATAGATATATTCTACATT	1.0	0.6392	0.2379	0.1028	0.4191	0.1552	-1.2542	-0.4144	0.1375	ebax-1
chrIV	10290587	10290607	+	GGCTACACAAACAGAAATTC	1.0	0.4915	0.308	0.1863	0.4476	0.2238	-0.5154	0.2638	0.0571	ebax-1
chrIV	10293638	10293658	+	ACGGACTTTGACGTGGCTAC	1.0	0.6582	0.5651	0.4847	0.5655	0.3891	-0.4606	-0.36	0.0335	R09E10.6
chrIV	10293849	10293869	+	TTAAAGATGAGATATCATCT	1.0	0.6534	0.2275	0.1177	0.4916	0.5464	0.1438	0.6965	0.2896	R09E10.6
chrIV	10293938	10293958	+	ACCTTCCAATTGAGCATGCT	1.0	0.5731	0.3908	0.3414	0.4914	0.3238	-0.2727	-0.3958	0.0447	R09E10.6
chrIV	10293939	10293959	+	CCTTCCAATTGAGCATGCTG	1.0	0.6186	0.4515	0.473	0.7527	0.5559	0.4837	-0.0582	0.2988	R09E10.6
chrIV	10298856	10298876	+	AACTTACAACACAAGAAGTA	0.9054	0.6298	0.4047	0.2319	0.5436	0.5853	0.2035	0.56	0.161	R09E10.5
chrIV	10299285	10299305	+	TTTTGATAACTGGTTGATAA	0.8475	0.6862	0.3087	0.0	0.1505	0.0748	-1.712	-1.5526	0.0663	R09E10.5
chrIV	10299286	10299306	+	TTTGATAACTGGTTGATAAG	0.8721	0.7558	0.4899	0.1048	0.4617	0.4162	0.1238	0.017	0.4366	R09E10.5
chrIV	10299860	10299880	+	AAGCTTGAGTTTCAATACAT	0.5736	0.5624	0.7583	0.3352	0.5158	0.5273	-0.4641	-0.0577	0.3195	R09E10.5
chrIV	10300837	10300857	+	TATTTGGATAGATCATGATT	0.7167	0.6281	0.464	0.0307	0.4341	0.3793	-0.2351	0.402	0.0431	R09E10.5
chrIV	10301695	10301715	+	AGACTCCTGCTCTTCGAGCC	0.7751	0.6724	0.468	0.3346	0.3779	0.3397	-0.5267	-0.7901	0.1946	R09E10.5
chrIV	10301931	10301951	+	TGTAAAGTCCTCCATAATAT	0.7453	0.7003	0.2183	0.1259	0.4513	0.1656	-0.7291	0.1661	0.251	R09E10.5
chrIV	10310292	10310312	+	ATTGCAAAATTGTTGAAATT	0.3902	0.6022	0.4624	0.0	0.2621	0.1201	-1.3534	-0.8397	0.0368	R09E10.8
chrIV	10310359	10310379	+	ACATTATATACTTACCAAAA	0.9723	0.6015	0.3956	0.1673	0.3724	0.2749	-0.837	-0.2855	0.1872	R09E10.8
chrIV	10312296	10312316	+	ACGTCATCTACTAGAAGCTT	1.0	0.4217	0.5141	0.3803	0.6088	0.5931	0.254	0.4407	0.168	acs-18
chrIV	10317924	10317944	+	TTGTTGAGTAGTCATGGACT	1.0	0.6676	0.4102	0.29	0.5939	0.5778	0.17	0.2569	0.1214	R09E10.2
chrIV	10320149	10320169	+	TGTTGTGATGATTTGCTCAA	1.0	0.672	0.5985	0.2494	0.4686	0.4244	-0.4423	-0.3593	0.5259	R09E10.1
chrIV	10320318	10320338	+	AGTTGCAGAGCAGTAATCTC	1.0	0.6329	0.3973	0.4922	0.6196	0.6032	0.4023	1.0103	0.2294	R09E10.1
chrIV	10336100	10336120	+	TTTGGGTATACCTCAGCGGC	1.0	0.6565	0.49	0.1836	0.4916	0.4751	0.2844	0.0543	0.2242	unc-43
chrIV	10337786	10337806	+	AAAAACATACGCAAATCCAT	1.0	0.5624	0.2653	0.0	0.3679	0.2992	-0.5062	-0.3105	0.2724	unc-43
chrIV	10337825	10337845	+	CAGCGGTGATACGCTTCTTT	1.0	0.7101	0.5366	0.4273	0.303	0.1742	-1.2286	-0.3561	0.0604	unc-43
chrIV	10337867	10337887	+	CGATGAGGCTTTTTGCCTCC	1.0	0.644	0.3498	0.2281	0.2272	0.0405	-1.7126	-1.6295	0.0806	unc-43
chrIV	10337868	10337888	+	GATGAGGCTTTTTGCCTCCG	1.0	0.7227	0.6275	0.5543	0.4926	0.4449	-0.8703	-1.1182	0.2009	unc-43
chrIV	10337887	10337907	+	GGGGTCACCGTATCCCATTC	1.0	0.6724	0.5138	0.4633	0.3734	0.1766	-0.7495	-0.0562	0.0177	unc-43
chrIV	10337888	10337908	+	GGGTCACCGTATCCCATTCG	1.0	0.6722	0.561	0.5858	0.6478	0.6046	0.5885	0.1926	0.2174	unc-43
chrIV	10337894	10337914	+	CCGTATCCCATTCGGGGCTC	1.0	0.5873	0.6428	0.3612	0.4371	0.4235	-0.5908	-0.5571	0.0337	unc-43
chrIV	10338011	10338031	+	GGTCCTCATCCCAGAATGGT	1.0	0.5064	0.4514	0.5369	0.7233	0.7153	0.7568	0.8445	0.1921	unc-43
chrIV	10340252	10340272	+	TGATGATCCTTCTTGTAATT	0.9114	0.644	0.4479	0.1615	0.2879	0.0572	-1.4169	-0.6085	0.0885	unc-43
chrIV	10351890	10351910	+	AGTGCCACTCCACCATTTCT	1.0	0.5914	0.2822	0.286	0.3837	0.1861	-0.6936	0.5529	0.1593	Y43C5B.2
chrIV	10352137	10352157	+	AACGGTTTTGACGTCTTCGC	0.9028	0.6582	0.4564	0.282	0.5208	0.1699	-1.0347	-0.9852	0.0582	Y43C5B.2
chrIV	10352138	10352158	+	ACGGTTTTGACGTCTTCGCG	0.9269	0.7278	0.622	0.479	0.6509	0.5503	-0.3048	-0.64	0.6809	Y43C5B.2
chrIV	10353332	10353352	+	GCCATTGACTGTTGTAGGAT	1.0	0.5731	0.3736	0.4746	0.5783	0.4472	-0.2112	-0.0783	0.0469	Y43C5B.3
chrIV	10354171	10354191	+	GTGAAAAATGGAAGTGGATT	0.8099	0.5589	0.4802	0.428	0.5661	0.2816	-0.7996	-0.7003	0.032	Y43C5B.3
chrIV	10354236	10354256	+	CGGTTTTTATCGTGGATTTT	0.5331	0.5589	0.4884	0.1361	0.1785	0.0044	-1.9224	-1.3795	0.0425	Y43C5B.3
chrIV	10356348	10356368	+	ATCCCAAGCTGTATAATCCT	1.0	0.5068	0.3218	0.5235	0.615	0.5566	-0.3206	0.0437	0.0994	R11A8.1
chrIV	10356349	10356369	+	TCCCAAGCTGTATAATCCTG	1.0	0.6321	0.6022	0.6083	0.7008	0.5787	0.7113	0.1269	0.4147	R11A8.1
chrIV	10356610	10356630	+	GAATCTTGAAAGTAATGAAT	0.9789	0.4784	0.3518	0.2272	0.5388	0.2576	-0.2364	0.3292	0.1092	R11A8.1
chrIV	10356840	10356860	+	TTTACAGAATACGTTCTTTC	0.6054	0.6163	0.2874	0.0	0.255	0.0267	-1.4065	-0.6128	0.0517	R11A8.1
chrIV	10356998	10357018	+	CGTCGTCACACCAGACTGCC	1.0	0.5762	0.5019	0.497	0.4721	0.2896	-0.2526	-0.4044	0.151	R11A8.1
chrIV	10358716	10358736	+	ATGAAGAAGAAAGCGGAAAA	0.5367	0.6676	0.5374	0.3271	0.615	0.3587	-0.4646	-0.3601	0.1096	gkow-1
chrIV	10358717	10358737	+	TGAAGAAGAAAGCGGAAAAG	0.6872	0.657	0.5706	0.5316	0.6911	0.5565	0.523	-0.0183	0.3905	gkow-1
chrIV	10359019	10359039	+	GCTTCATAAAAGTAGTTGAC	1.0	0.588	0.3485	0.2608	0.5639	0.4994	0.2377	0.6385	0.2031	gkow-1
chrIV	10361575	10361595	+	TAGAACAGTATGATTCTTGC	0.7853	0.6298	0.2754	0.2171	0.52	0.4524	-0.2462	0.3731	0.2354	ugt-59
chrIV	10361711	10361731	+	CGACCACAGGCTGAAGCTTT	1.0	0.5351	0.6958	0.3806	0.3622	0.2909	-1.3466	-0.4905	0.0196	ugt-59
chrIV	10361895	10361915	+	TGCTGGACGTTTTTGTTCAA	1.0	0.6676	0.4421	0.3152	0.3805	0.0427	-1.5141	-1.4447	0.4907	ugt-59
chrIV	10361927	10361947	+	AGAATATTTGGATTCGAGCA	1.0	0.6156	0.413	0.3925	0.6077	0.291	0.0198	-0.1173	0.3569	ugt-59
chrIV	10362030	10362050	+	ATCAATTCTCAAATATTGGA	0.7938	0.534	0.2462	0.1348	0.5721	0.242	-0.2206	-0.1557	0.4561	ugt-59
chrIV	10364667	10364687	+	TCCTTCGCAACGTTTGCAAT	1.0	0.6582	0.4504	0.0	0.2331	0.1019	-0.4057	-0.4277	0.1814	sir-2.1
chrIV	10365437	10365457	+	GCTGTCGGATCAGGAAGATC	1.0	0.5762	0.5381	0.4584	0.5667	0.5089	0.5364	0.9736	0.1818	sir-2.1
chrIV	10365975	10365995	+	CTCGAATCTGTGTTTGTTTC	1.0	0.644	0.4965	0.0846	0.2097	0.0285	-1.9257	-1.3527	0.0353	sir-2.1
chrIV	10367123	10367143	+	TCATAACGAAGAATTTGTTA	1.0	0.6298	0.3837	0.0	0.3401	0.3534	-0.7099	-0.2033	0.5118	pges-2
chrIV	10367255	10367275	+	ATCTGGTCGAGTGACTGATC	1.0	0.6959	0.4973	0.4359	0.4887	0.309	-0.1053	0.5449	0.0249	pges-2
chrIV	10367546	10367566	+	AACGCACCTTGCAACAGAAC	1.0	0.6025	0.4355	0.3419	0.5717	0.4103	0.1085	0.4077	0.1225	pges-2
chrIV	10367644	10367664	+	ACATCATTCTGCACTTTCTC	1.0	0.5884	0.2765	0.1665	0.3901	0.2323	-0.721	-0.2705	0.3103	pges-2
chrIV	10367663	10367683	+	CGGGTTGCTGAACTTGAATT	0.7661	0.6582	0.6671	0.4832	0.4624	0.2603	-0.3392	0.0492	0.2508	pges-2
chrIV	10368872	10368892	+	CAAAGACGTTGTTGGTCGCT	1.0	0.5873	0.4712	0.183	0.3014	0.2077	-0.3855	-0.4913	0.0439	iars-1
chrIV	10368914	10368934	+	TGTAGAAAGACGGTTTGGTT	1.0	0.7003	0.5557	0.4874	0.6338	0.3374	-0.3926	-0.1717	0.0713	iars-1
chrIV	10368993	10369013	+	CCACAAGATGTCATGAAAAT	0.896	0.644	0.4659	0.0135	0.2478	0.1437	-1.2507	-0.8017	0.2176	iars-1
chrIV	10369052	10369072	+	TATGAGATATTCTGGCGAAT	0.377	0.6388	0.4918	0.0092	0.3638	0.3477	-0.2666	0.2921	0.1519	iars-1
chrIV	10369065	10369085	+	GGCGAATGGGAGAAAACAAT	0.9456	0.5766	0.4657	0.377	0.5785	0.425	-0.2674	0.0508	0.3132	iars-1
chrIV	10369082	10369102	+	AATGGGACGTCTTGGTCGCT	1.0	0.6814	0.4852	0.3215	0.3591	0.4434	0.0372	-0.0527	0.1541	iars-1
chrIV	10369142	10369162	+	GTTCATGGAGTCTGTATGGT	1.0	0.6436	0.5038	0.6145	0.6711	0.6033	0.625	0.7359	0.0871	iars-1
chrIV	10369167	10369187	+	TTCAGCGAGTTGCATAAGAA	1.0	0.6724	0.428	0.4494	0.5735	0.1818	-0.9053	-0.8822	0.3476	iars-1
chrIV	10369574	10369594	+	CGAAGAAAGAAACGCATTCC	1.0	0.5731	0.4695	0.2953	0.4782	0.1848	-0.5751	-0.0805	0.0294	iars-1
chrIV	10369859	10369879	+	ATCAAGAGACTCAAGGAAAT	0.7542	0.6676	0.2825	0.2379	0.4175	0.2422	-0.456	0.1598	0.0945	iars-1
chrIV	10370011	10370031	+	TAACAATGATGAGACATACT	1.0	0.644	0.4173	0.1924	0.4318	0.4201	0.2187	0.8916	0.0745	iars-1
chrIV	10370071	10370091	+	GCTTAGAGATGCTCGCGATT	1.0	0.7239	0.4819	0.1466	0.3704	0.3952	-0.4479	0.1983	0.3605	iars-1
chrIV	10370095	10370115	+	TGTATCGAGAAATCGGTTCT	1.0	0.6862	0.345	0.3218	0.4151	0.2695	-0.4211	0.0377	0.0072	iars-1
chrIV	10370096	10370116	+	GTATCGAGAAATCGGTTCTG	1.0	0.6107	0.4598	0.5174	0.6733	0.6358	0.9527	0.5073	0.434	iars-1
chrIV	10370116	10370136	+	GGGAACTCCAATCAATTTGT	1.0	0.5624	0.371	0.1963	0.3813	0.2949	-0.422	0.2026	0.3158	iars-1
chrIV	10370317	10370337	+	GATCCCATCTCGTTCAGGAC	1.0	0.6447	0.4552	0.3824	0.6561	0.4096	0.3211	0.3515	0.2112	iars-1
chrIV	10370318	10370338	+	ATCCCATCTCGTTCAGGACG	1.0	0.5906	0.3778	0.4999	0.6367	0.519	0.5156	-0.1564	0.4296	iars-1
chrIV	10370332	10370352	+	AGGACGGGGAGTTCTCAAGA	1.0	0.6403	0.6249	0.6745	0.7088	0.6632	0.6637	0.8894	0.2742	iars-1
chrIV	10370472	10370492	+	AAGGAATTGACCAAACCCGT	1.0	0.5624	0.5713	0.5415	0.6707	0.5875	0.7237	0.6213	0.5161	iars-1
chrIV	10371099	10371119	+	TTAAATAGAAAGAGAGTCAA	0.9465	0.4773	0.5426	0.261	0.5872	0.4676	0.11	0.2106	0.568	iars-1
chrIV	10376619	10376639	+	GTTCGACGACTTCTTGAATT	0.9225	0.7145	0.4101	0.2333	0.2947	0.1294	-0.3919	0.0282	0.1758	mask-1
chrIV	10378562	10378582	+	CTAGATGCAGTAGTAAAAAT	1.0	0.5766	0.5225	0.3142	0.5213	0.4469	-0.2156	0.2882	0.5811	mask-1
chrIV	10378579	10378599	+	AATGGGAAGAAAAGAAGGAA	0.5542	0.5714	0.5641	0.4878	0.696	0.4801	0.3568	0.216	0.3741	mask-1
chrIV	10378647	10378667	+	CGTAATTAGACGAGATTACA	1.0	0.5337	0.3004	0.3379	0.5382	0.208	-0.216	0.0374	0.2444	mask-1
chrIV	10378710	10378730	+	AGAAAAGGAAGCAAGCAAAT	0.7606	0.644	0.3769	0.0719	0.4175	0.3465	-0.6123	0.0503	0.3355	mask-1
chrIV	10379416	10379436	+	CGTTCCGAATATAAAGTTAT	1.0	0.5206	0.3102	0.1828	0.3492	0.1085	-1.2868	-0.4827	0.1622	mask-1
chrIV	10381457	10381477	+	ATTCTCAAAAAACTGCTTTC	0.4877	0.672	0.2352	0.0	0.2626	0.0752	-1.4138	-0.472	0.0787	mask-1
chrIV	10381778	10381798	+	AGAAAGGAAAAACATCATCA	1.0	0.6534	0.149	0.2413	0.6592	0.712	0.706	0.7926	0.2613	mask-1
chrIV	10382379	10382399	+	TCCGAGATCAATTCGAGAAC	0.6553	0.6676	0.4117	0.2746	0.5636	0.4228	0.0247	0.3303	0.1795	mask-1
chrIV	10382391	10382411	+	TCGAGAACGGGAAGCAAATT	1.0	0.6015	0.6768	0.2647	0.3405	0.1634	-0.7635	-0.0647	0.0657	mask-1
chrIV	10382444	10382464	+	TGGACATAGAGAAGCGACGC	1.0	0.5033	0.6128	0.5782	0.7217	0.624	0.9874	0.65	0.0932	mask-1
chrIV	10382816	10382836	+	TTGTGCGAATGTTGCTCAAT	1.0	0.5873	0.4005	0.1611	0.2496	0.0633	-1.4139	-0.8838	0.012	mask-1
chrIV	10382817	10382837	+	TGTGCGAATGTTGCTCAATG	1.0	0.7379	0.6006	0.5594	0.7016	0.5615	0.5145	0.097	0.3237	mask-1
chrIV	10383035	10383055	+	ATGATGGCCGCGTTTCGGAA	1.0	0.7101	0.648	0.3909	0.619	0.4405	-0.0069	0.1143	0.5246	mask-1
chrIV	10390849	10390869	+	TGTTGTTGGTAGCTTCTGCT	1.0	0.7003	0.3687	0.5038	0.6274	0.577	0.0006	-0.2178	0.1067	spe-26
chrIV	10390981	10391001	+	TTTAAGTGACGGATGGAATT	1.0	0.7239	0.4089	0.0	0.3726	0.3224	-0.1776	0.3629	0.0804	spe-26
chrIV	10392530	10392550	+	ACATATTCCTGATTGTAAAT	1.0	0.6298	0.3529	0.0234	0.3064	0.1133	-1.0159	-0.0536	0.2373	R10H10.3
chrIV	10406892	10406912	+	AAGTTTTGTTTGAACTGAAA	0.9873	0.6156	0.4786	0.0422	0.3184	0.0799	-1.6364	-1.5272	0.1499	gpa-7
chrIV	10406922	10406942	+	TTCGAGTGATAGATGTTGGA	1.0	0.6676	0.5056	0.486	0.6352	0.5853	0.4546	0.279	0.4537	gpa-7
chrIV	10409328	10409348	+	GTTCCAAAGTAGACACCAAC	1.0	0.5489	0.482	0.3525	0.5867	0.3924	-0.5458	-0.1477	0.5967	R10H10.6
chrIV	10409340	10409360	+	ACACCAACGGGAAGACCTTC	1.0	0.4642	0.4548	0.3468	0.4006	0.2974	-0.7024	0.2564	0.204	R10H10.6
chrIV	10409379	10409399	+	GTGCCATCCATGTTCGCAGT	1.0	0.5884	0.6157	0.339	0.6054	0.4638	0.1259	0.0066	0.2625	R10H10.6
chrIV	10409442	10409462	+	ACCTCTCCTACGAATTGGTA	1.0	0.5884	0.3027	0.3701	0.6106	0.6032	0.2049	0.4915	0.3083	R10H10.6
chrIV	10412282	10412302	+	CTCCATTTCGTGAAAGAACA	0.7973	0.5624	0.3062	0.3375	0.5569	0.2083	-1.0341	-1.275	0.5497	R10H10.7
chrIV	10412902	10412922	+	GAAATTATCAACGAAATCGT	0.5558	0.5482	0.3872	0.1711	0.564	0.4981	0.4142	0.3232	0.4302	R10H10.7
chrIV	10412937	10412957	+	AGGACATTGTCGAATGAGCC	1.0	0.5742	0.4118	0.2911	0.4821	0.3323	-0.6403	-0.9375	0.2678	R10H10.7
chrIV	10413114	10413134	+	AAAGTTGCCTTCATTCACGT	1.0	0.6582	0.34	0.2179	0.562	0.4577	0.0114	0.0059	0.3741	R10H10.7
chrIV	10413115	10413135	+	AAGTTGCCTTCATTCACGTG	1.0	0.7372	0.6993	0.429	0.6339	0.484	0.4838	0.1534	0.3092	R10H10.7
chrIV	10413360	10413380	+	CGAATCAGTGAAATCTTCTC	0.8438	0.6298	0.4695	0.3053	0.4428	0.1319	-0.6523	-0.0558	0.2426	R10H10.7
chrIV	10416557	10416577	+	GATCATATGTAGTCGTTTGT	0.7194	0.6862	0.3383	0.2311	0.4192	0.1827	-0.4064	0.0948	0.1703	F13B12.6
chrIV	10416558	10416578	+	ATCATATGTAGTCGTTTGTG	1.0	0.6428	0.4801	0.5393	0.6551	0.5984	0.5654	0.2227	0.1375	F13B12.6
chrIV	10416589	10416609	+	GAAAATGTGGCAAAATAACC	0.5206	0.5624	0.2242	0.2454	0.5455	0.2944	0.0013	0.1643	0.0956	F13B12.6
chrIV	10416596	10416616	+	TGGCAAAATAACCGGGTTTT	1.0	0.5731	0.4957	0.3166	0.3161	0.0619	-1.9586	-1.4081	0.0126	F13B12.6
chrIV	10424488	10424508	+	CATCTCCCGATGGTGATTCT	1.0	0.7287	0.3645	0.3086	0.3033	0.1979	-0.8407	-0.26	0.0348	F13B12.1
chrIV	10424489	10424509	+	ATCTCCCGATGGTGATTCTG	1.0	0.5339	0.535	0.5677	0.6722	0.5029	0.346	-0.094	0.0755	F13B12.1
chrIV	10424527	10424547	+	GAGGAGAAATTGGAGCCAAT	0.9327	0.6676	0.5294	0.4061	0.4944	0.375	-0.6416	-0.291	0.2153	F13B12.1
chrIV	10426955	10426975	+	AATTGATAGAATGGAACCAA	1.0	0.5337	0.7956	0.4884	0.6942	0.5964	0.6289	0.4267	0.3313	F13B12.2
chrIV	10426969	10426989	+	AACCAAGGGCAGGTAGGAAT	1.0	0.6049	0.5874	0.3899	0.5172	0.5255	0.1169	0.5302	0.0509	F13B12.2
chrIV	10427418	10427438	+	ATAAATTGTTTGGAGTATCT	0.9883	0.6298	0.4434	0.1206	0.4043	0.1471	-0.4666	-0.0991	0.1163	F13B12.2
chrIV	10427871	10427891	+	TTATTTGTTGGAGATAAAGT	0.7868	0.644	0.352	0.0003	0.4946	0.3619	-0.5173	-0.4649	0.0913	F13B12.2
chrIV	10427872	10427892	+	TATTTGTTGGAGATAAAGTG	0.7778	0.6978	0.557	0.2639	0.6633	0.533	0.8252	0.427	0.4351	F13B12.2
chrIV	10427985	10428005	+	TGCCTACAATAAACGCAATC	0.8602	0.6298	0.3965	0.1238	0.3416	0.1784	-1.174	-0.3765	0.0596	F13B12.2
chrIV	10439388	10439408	+	TTCCGTAGATATGTCGTCAA	1.0	0.644	0.7715	0.4607	0.5555	0.4132	-0.0514	-0.0969	0.16	F13B12.3
chrIV	10439953	10439973	+	GAGCGATCTTCACGAGATTT	0.8427	0.5199	0.5744	0.2516	0.3602	0.2087	-1.1248	-0.348	0.0786	F13B12.3
chrIV	10439982	10440002	+	GCGAGTATCCGATTTTTGCT	1.0	0.644	0.4682	0.2666	0.396	0.2036	-1.0816	-0.8821	0.5782	F13B12.3
chrIV	10440406	10440426	+	AAAATGAGGAAATTGTTTTC	0.5834	0.6534	0.404	0.0	0.2502	0.0081	-1.4448	-0.6743	0.0038	F13B12.3
chrIV	10441381	10441401	+	TGTTGAAAATGGATCATTCT	0.7259	0.672	0.3116	0.2317	0.4054	0.1483	-1.2112	-0.5278	0.0264	F13B12.3
chrIV	10441850	10441870	+	CATTCAGGGTTTCTATAATT	1.0	0.5489	0.6018	0.3094	0.3038	0.1306	-0.8766	-0.2794	0.0611	F13B12.3
chrIV	10442202	10442222	+	GTTTGTCATATCAGTTTGGC	1.0	0.6153	0.2567	0.1809	0.5373	0.2406	-0.7029	-0.6203	0.0629	F13B12.3
chrIV	10442203	10442223	+	TTTGTCATATCAGTTTGGCG	1.0	0.7558	0.4356	0.0	0.5266	0.582	0.8474	0.2101	0.7256	F13B12.3
chrIV	10444251	10444271	+	TCAGCTGTCCTCTTTACGAT	1.0	0.6025	0.5514	0.3541	0.4768	0.3595	-0.283	-0.1233	0.8051	F13B12.7
chrIV	10445576	10445596	+	CTGAATGAACAAAGTAGTCA	0.604	0.5589	0.3523	0.1652	0.5492	0.3802	0.2202	0.1209	0.1388	F13B12.4
chrIV	10446154	10446174	+	CAGCAACGACAGCATAGTAT	1.0	0.6724	0.5425	0.3677	0.5781	0.4042	0.1196	0.7028	0.2467	F13B12.4
chrIV	10446514	10446534	+	TGAAGAAAATGTCGGCGTTC	1.0	0.5731	0.598	0.0	0.2408	0.0661	-1.1622	-0.9319	0.0503	F13B12.4
chrIV	10446523	10446543	+	TGTCGGCGTTCGGGAAACCA	1.0	0.6281	0.4376	0.6172	0.7001	0.6205	0.9006	0.5094	0.4711	F13B12.4
chrIV	10446524	10446544	+	GTCGGCGTTCGGGAAACCAG	0.9674	0.6888	0.6455	0.6763	0.7331	0.615	0.8965	0.3023	0.1665	F13B12.4
chrIV	10446525	10446545	+	TCGGCGTTCGGGAAACCAGG	1.0	0.6283	0.5817	0.6353	0.7013	0.574	0.9366	0.2765	0.7306	F13B12.4
chrIV	10460335	10460355	+	AAGATTCATCAATTGGATAT	0.7445	0.6156	0.3545	0.2043	0.4021	0.1779	-0.8934	-0.1756	0.0168	mec-3
chrIV	10460336	10460356	+	AGATTCATCAATTGGATATG	1.0	0.6286	0.3287	0.3527	0.5835	0.5329	0.4728	0.3793	0.0827	mec-3
chrIV	10465096	10465116	+	TCTCAGGATTCTGATATCCA	0.834	0.7239	0.4902	0.5635	0.6654	0.6782	0.7836	0.636	0.3467	ugt-43
chrIV	10465400	10465420	+	TAAATCTGGATATTCATCCG	0.8306	0.6995	0.4957	0.5303	0.6362	0.6812	1.2317	0.8031	0.1922	ugt-43
chrIV	10465497	10465517	+	ATGCGAACAATCATTAAAAT	1.0	0.644	0.5156	0.0	0.2212	0.0803	-1.5153	-0.8577	0.0988	ugt-43
chrIV	10465533	10465553	+	CGGCGACAGACATGGACGAT	1.0	0.6015	0.6768	0.618	0.6338	0.4979	-0.1597	0.0962	0.1283	ugt-43
chrIV	10465664	10465684	+	GCAGATATTTTCCACATGCC	1.0	0.6298	0.3597	0.3542	0.536	0.2194	-0.5705	-0.5817	0.2139	ugt-43
chrIV	10465703	10465723	+	AAAGCTGAAAAGTATGAAAT	0.4207	0.5742	0.4523	0.225	0.4434	0.3688	-0.2726	0.2282	0.082	ugt-43
chrIV	10465996	10466016	+	ATACAAAGGAAAAAGTACAT	0.6522	0.6298	0.3386	0.1816	0.538	0.518	0.6018	0.8677	0.4597	ugt-43
chrIV	10469915	10469935	+	CATTCTCATCTTAAATTCAT	0.5113	0.5206	0.377	0.0686	0.2886	0.0603	-1.1032	-0.6535	0.1448	ugt-44
chrIV	10470078	10470098	+	GATTCTTGACGAAGGACTTC	0.904	0.5596	0.3659	0.1966	0.4171	0.2242	-0.5453	0.1265	0.1073	ugt-44
chrIV	10470192	10470212	+	AGGAGGCCGCGAAAATACGT	0.7625	0.6285	0.5562	0.4348	0.6768	0.6803	0.9616	1.0485	0.7383	ugt-44
chrIV	10470205	10470225	+	AATACGTGGGTTATGAACTC	1.0	0.6541	0.5464	0.5496	0.6808	0.6433	0.8333	1.1237	0.0283	ugt-44
chrIV	10473131	10473151	+	ACAATGTTACAAAAGCCACT	1.0	0.6392	0.119	0.0	0.3483	0.565	-0.0205	0.1083	0.6923	bgnt-1.1
chrIV	10477173	10477193	+	TGGCTAATAAATATATCAAT	0.905	0.5199	0.5162	0.1733	0.4157	0.2487	-0.8842	-0.2112	0.3234	bgnt-1.1
chrIV	10479439	10479459	+	CTTGGCTGGTTCCGTCACAC	1.0	0.672	0.5811	0.5341	0.5909	0.4493	0.0089	-0.0802	0.0348	egl-21
chrIV	10479440	10479460	+	TTGGCTGGTTCCGTCACACG	1.0	0.6864	0.7408	0.6229	0.6709	0.7197	1.25	0.6808	0.401	egl-21
chrIV	10479757	10479777	+	AGAAGATGCTATCAAGATCT	0.7976	0.5624	0.4856	0.2399	0.5528	0.4898	-0.049	0.4129	0.0591	egl-21
chrIV	10479856	10479876	+	GAGCAAGCTCGAAACCATCT	1.0	0.6582	0.4564	0.2854	0.4774	0.4255	0.0991	0.7417	0.1029	egl-21
chrIV	10480158	10480178	+	AGATTGACCGATTTCATAGA	1.0	0.6676	0.3621	0.1603	0.5222	0.4523	-0.149	0.2184	0.5258	egl-21
chrIV	10481574	10481594	+	CCCAATTTCCACTCACCTCT	1.0	0.5624	0.1956	0.2325	0.3989	0.2141	-0.8773	-0.5703	0.1013	egl-21
chrIV	10481689	10481709	+	TCCGAATCCGAGGAAGGCGT	1.0	0.5908	0.6547	0.5595	0.649	0.631	1.0009	0.5152	0.4312	egl-21
chrIV	10483574	10483594	+	TTCACACGTCTCCGTTTTTT	0.5569	0.5458	0.3658	0.139	0.2288	0.0243	-2.3344	-1.9315	0.0299	F01D4.5
chrIV	10484690	10484710	+	GTAGTGATTCGCAATGAAGA	1.0	0.6817	0.4181	0.2984	0.6886	0.5044	0.6874	0.449	0.6127	ced-5
chrIV	10484761	10484781	+	ACACATTTCTTCGAAAGGAA	1.0	0.5624	0.3405	0.1595	0.5181	0.2656	-0.5325	-0.6625	0.7545	ced-5
chrIV	10486260	10486280	+	AGCGCGAAACCTCATTCACA	1.0	0.6261	0.2769	0.3408	0.6042	0.4699	0.3131	0.327	0.4124	ced-5
chrIV	10487071	10487091	+	AGAAATGCATTCAAAGTTAT	1.0	0.5482	0.251	0.0631	0.2949	0.0483	-1.4747	-0.5953	0.1569	ced-5
chrIV	10498354	10498374	+	TGAAGATGGTGATCAACGAT	1.0	0.5766	0.649	0.5483	0.6763	0.4576	0.1881	0.3729	0.2167	tax-6
chrIV	10498673	10498693	+	CGTTTCCGAAATCTTCAAGT	1.0	0.6862	0.346	0.1507	0.5222	0.4841	-0.2544	-0.1587	0.454	tax-6
chrIV	10498712	10498732	+	CACACATTGGACCAAATGCT	0.6071	0.5068	0.278	0.4746	0.5717	0.5145	0.0935	-0.0241	0.1056	tax-6
chrIV	10498713	10498733	+	ACACATTGGACCAAATGCTG	1.0	0.6462	0.2327	0.4452	0.6544	0.4905	0.5975	0.2249	0.0858	tax-6
chrIV	10498714	10498734	+	CACATTGGACCAAATGCTGG	0.6302	0.7137	0.3907	0.4242	0.6307	0.4738	0.5858	0.0013	0.3895	tax-6
chrIV	10499086	10499106	+	CCTCCAAAGTATGGATTTCT	0.4946	0.478	0.3619	0.2376	0.309	0.0898	-1.8213	-1.02	0.0082	tax-6
chrIV	10499087	10499107	+	CTCCAAAGTATGGATTTCTG	0.8144	0.7137	0.2664	0.5429	0.6439	0.2377	0.0647	-0.2681	0.1332	tax-6
chrIV	10499373	10499393	+	AATAGATACTTGGTAGTTGC	1.0	0.6046	0.3749	0.3554	0.5653	0.4861	0.1851	0.6653	0.0673	tax-6
chrIV	10514318	10514338	+	TTACCTTTCTAATGTCTTCT	0.5795	0.5033	0.0937	0.1098	0.3142	0.0457	-1.3623	-0.9233	0.0508	C02F4.4
chrIV	10514319	10514339	+	TACCTTTCTAATGTCTTCTG	1.0	0.6995	0.4458	0.4252	0.6387	0.2978	-0.1947	-0.5166	0.0798	C02F4.4
chrIV	10524077	10524097	+	ACCTTTAGGCCTAAAAAACA	1.0	0.5624	0.2347	0.1762	0.4877	0.4089	-0.3539	-0.3746	0.1009	C02F4.5
chrIV	10524078	10524098	+	CCTTTAGGCCTAAAAAACAG	1.0	0.6742	0.5287	0.2945	0.6366	0.5916	0.5712	0.0502	0.8611	C02F4.5
chrIV	10529497	10529517	+	CGACGCGACATGTATCGCCA	1.0	0.6724	0.3565	0.557	0.6727	0.5628	0.6746	0.4894	0.7177	cal-4
chrIV	10529620	10529640	+	ACAATGAATATCAAAGAATT	0.5705	0.5576	0.2826	0.05	0.3582	0.2391	-1.1255	-0.486	0.0649	cal-4
chrIV	10531264	10531284	+	TTCCTGCTTTACACACCTTT	1.0	0.6001	0.3314	0.3046	0.3728	0.021	-1.7174	-1.4714	0.05	T07G12.2
chrIV	10531265	10531285	+	TCCTGCTTTACACACCTTTG	1.0	0.7137	0.4703	0.484	0.5183	0.3903	-0.4235	-0.2664	0.1282	T07G12.2
chrIV	10531498	10531518	+	GTTTTAATTATGCCTTTCCT	1.0	0.672	0.2374	0.2905	0.4569	0.1611	-1.6889	-1.6563	0.0663	T07G12.2
chrIV	10531499	10531519	+	TTTTAATTATGCCTTTCCTG	1.0	0.7417	0.37	0.0034	0.4952	0.2313	-1.2375	-1.3865	0.3679	T07G12.2
chrIV	10531811	10531831	+	TTCTAATTACAGTATCTCCT	1.0	0.6156	0.1911	0.2556	0.5149	0.4971	-0.4132	-0.2242	0.2632	T07G12.2
chrIV	10534224	10534244	+	TCTTCCAATCTATGATTATT	1.0	0.4639	0.3182	0.1037	0.2842	0.0882	-1.6453	-0.7213	0.036	T07G12.3
chrIV	10534518	10534538	+	ATTCTTAGAGACAGTATGCT	1.0	0.6295	0.3885	0.2743	0.5019	0.505	0.1484	0.2324	0.2443	T07G12.3
chrIV	10534920	10534940	+	ATCGATTGAAGGTGGCAGGC	1.0	0.5873	0.4153	0.3969	0.5665	0.4442	0.0547	0.1307	0.06	T07G12.3
chrIV	10534927	10534947	+	GAAGGTGGCAGGCGGGTGAC	0.7782	0.644	0.7854	0.5818	0.5391	0.4019	-0.5012	-0.2256	0.0425	T07G12.3
chrIV	10534950	10534970	+	TGATGATGTAGAAGTTGACT	0.6451	0.5731	0.2741	0.3359	0.5856	0.4307	0.3289	0.4897	0.088	T07G12.3
chrIV	10535092	10535112	+	GACAATGCTTTTCGAAGATT	0.7407	0.4915	0.509	0.0344	0.2542	0.0758	-1.5924	-1.4981	0.0719	T07G12.3
chrIV	10535370	10535390	+	CTCATGGTTATGGTTAGCAT	1.0	0.6676	0.5796	0.4118	0.5879	0.5549	-0.081	-0.0997	0.2981	T07G12.3
chrIV	10535393	10535413	+	TTGCCCATGATTGGATTGAT	1.0	0.4501	0.6509	0.3586	0.34	0.2163	-0.8498	-0.4076	0.058	T07G12.3
chrIV	10535394	10535414	+	TGCCCATGATTGGATTGATG	0.7491	0.658	0.4282	0.5465	0.6654	0.5172	0.6203	0.2687	0.1316	T07G12.3
chrIV	10537631	10537651	+	ACCAATGGAGCACTCAATCT	0.9728	0.6582	0.3091	0.317	0.5095	0.4034	-0.0279	0.3774	0.0141	T07G12.4
chrIV	10537632	10537652	+	CCAATGGAGCACTCAATCTG	1.0	0.684	0.5472	0.4794	0.6792	0.6591	0.9848	0.5977	0.3578	T07G12.4
chrIV	10537650	10537670	+	TGGGGAATCCGAACTGAAGA	0.8309	0.6724	0.5291	0.4405	0.6772	0.4506	0.5339	0.1935	0.6459	T07G12.4
chrIV	10537902	10537922	+	TCTGTTCCATGGAAAAAGCT	1.0	0.6187	0.4308	0.3213	0.5928	0.5084	0.0323	-0.0748	0.5758	T07G12.4
chrIV	10537907	10537927	+	TCCATGGAAAAAGCTGGGAT	1.0	0.6676	0.5221	0.5782	0.6597	0.5131	0.2127	0.0094	0.1342	T07G12.4
chrIV	10538003	10538023	+	GAGACTTTATGTTCAATATC	1.0	0.4784	0.2855	0.2789	0.4304	0.1276	-0.8236	-0.0319	0.1341	T07G12.4
chrIV	10538102	10538122	+	ATTCCAGTCAACCCCAGAAA	0.7406	0.6589	0.4749	0.3701	0.5721	0.5242	0.0857	0.4746	0.5666	T07G12.4
chrIV	10538301	10538321	+	GCAGGAAAGAACGCGGCAGA	1.0	0.6724	0.5448	0.4787	0.6521	0.4277	0.4754	0.2403	0.3841	T07G12.4
chrIV	10543020	10543040	+	CTAAAGCCAAGTTAAATTTA	1.0	0.586	0.2935	0.1408	0.335	0.0844	-1.5284	-0.7869	0.1443	T07G12.5
chrIV	10543021	10543041	+	TAAAGCCAAGTTAAATTTAG	1.0	0.6321	0.331	0.0939	0.3362	0.0216	-0.687	-0.5334	0.0409	T07G12.5
chrIV	10543022	10543042	+	AAAGCCAAGTTAAATTTAGG	1.0	0.6438	0.3616	0.2011	0.5181	0.3167	0.1704	0.1696	0.3261	T07G12.5
chrIV	10543795	10543815	+	ATTGTTAATAAACTCATAAT	1.0	0.6578	0.404	0.0721	0.39	0.3206	-0.7271	0.1519	0.1791	T07G12.5
chrIV	10544002	10544022	+	TATCAGTATTTGCATCACAT	0.7442	0.7097	0.3903	0.3088	0.5593	0.5435	0.3788	0.5574	0.4834	T07G12.5
chrIV	10544027	10544047	+	CGTCGCCTGGAAGGTATGAA	1.0	0.672	0.5981	0.5524	0.602	0.5072	0.2993	0.3145	0.6244	T07G12.5
chrIV	10544049	10544069	+	GCAGGAAGGAAAGCAAATGA	0.6958	0.5908	0.4187	0.4752	0.6916	0.6794	0.8748	0.6692	0.3875	T07G12.5
chrIV	10547269	10547289	+	TCTAAAGTTTGGATCATGGA	1.0	0.672	0.3701	0.4272	0.6527	0.5469	0.0961	-0.2048	0.389	zim-1
chrIV	10559955	10559975	+	CAGAAAGAACAGTTTCGATT	0.8374	0.6298	0.3554	0.1306	0.3969	0.2611	-0.8714	-0.4526	0.0884	zim-3
chrIV	10576413	10576433	+	TTTCCTTATTCCCATTTATT	0.753	0.6305	0.3146	0.1025	0.2665	0.0571	-1.3736	-0.7723	0.0681	efn-2
chrIV	10576417	10576437	+	CTTATTCCCATTTATTGGGT	0.8543	0.672	0.3343	0.3217	0.5061	0.1441	-0.6237	-0.6347	0.1388	efn-2
chrIV	10579328	10579348	+	ATTTTCTTGTTTCCGAAACA	1.0	0.6862	0.3291	0.0	0.3639	0.2224	-1.4376	-1.5149	0.373	lgc-43
chrIV	10579764	10579784	+	AATCTTATCAATTTAAACCA	1.0	0.5762	0.2449	0.256	0.6056	0.5134	-0.2778	-0.3561	0.8	lgc-43
chrIV	10584709	10584729	+	TTCTAATGACAATGATTTTT	0.8275	0.4773	0.2421	0.0	0.1675	-0.0164	-2.4488	-2.0388	0.0065	oac-8
chrIV	10585343	10585363	+	TCCTTTCTTTCTGCTCAACT	1.0	0.644	0.4559	0.1959	0.3945	0.3635	-1.0882	-1.0783	0.1403	oac-8
chrIV	10586302	10586322	+	TTGTGGAAAAAGTTAAATAT	0.7879	0.5718	0.5226	0.1906	0.4437	0.2225	-0.5194	0.058	0.109	oac-8
chrIV	10586425	10586445	+	TATCGCACTGAACAAAAAAT	1.0	0.6329	0.3478	0.0833	0.3859	0.2658	-0.8488	-0.3096	0.6608	oac-8
chrIV	10588479	10588499	+	GCAATCCAGAAGAAAAATAT	0.6672	0.5624	0.2661	0.0805	0.4332	0.3437	-0.3577	0.2286	0.4932	C43F9.4
chrIV	10588972	10588992	+	AGATAAATAAACTTACCCAT	1.0	0.5199	0.4498	0.3431	0.612	0.521	0.5592	0.8418	0.5996	C43F9.4
chrIV	10589943	10589963	+	CAGATCTAGTTGTGGTAGTT	1.0	0.5731	0.649	0.3914	0.334	0.3288	-1.038	-0.6546	0.0271	C43F9.5
chrIV	10591206	10591226	+	AAACCGCGAAAAGCCGTGTT	1.0	0.6403	0.6491	0.4216	0.4377	0.494	-0.0965	0.3443	0.0517	nkb-2
chrIV	10591893	10591913	+	CATCTTTCTATTTGTTCTTT	0.6677	0.6011	0.1967	0.0	0.0116	0.0118	-2.2673	-1.7712	0.0074	nkb-2
chrIV	10591894	10591914	+	ATCTTTCTATTTGTTCTTTG	0.6579	0.6853	0.3603	0.0489	0.2822	0.0435	-1.52	-1.4592	0.0714	nkb-2
chrIV	10591895	10591915	+	TCTTTCTATTTGTTCTTTGG	0.9592	0.7275	0.565	0.0137	0.4036	0.2157	-0.3137	-0.3835	0.254	nkb-2
chrIV	10597357	10597377	+	CAAGGCATGATGAATGGATT	1.0	0.6582	0.4141	0.4772	0.5428	0.4196	-0.3146	-0.0164	0.0539	C43F9.11
chrIV	10597363	10597383	+	ATGATGAATGGATTGGGAAT	0.9432	0.6534	0.6574	0.5181	0.613	0.4712	-0.0922	0.1905	0.0441	C43F9.11
chrIV	10597381	10597401	+	ATGGGACAACATTTTGGAAT	0.5414	0.644	0.5388	0.1944	0.3446	0.2417	-1.003	-0.9365	0.0365	C43F9.11
chrIV	10600879	10600899	+	GACATGAGTGTTGTGACATT	1.0	0.6676	0.6779	0.45	0.4707	0.3873	-0.5341	0.1509	0.168	R09H10.1
chrIV	10600885	10600905	+	AGTGTTGTGACATTGGGTGT	1.0	0.6862	0.5179	0.6081	0.6525	0.546	0.9551	0.8883	0.2415	R09H10.1
chrIV	10601033	10601053	+	GAGCGGATCCGATAGTGGAA	1.0	0.6959	0.5944	0.5898	0.6891	0.5558	0.9478	0.8845	0.7139	R09H10.1
chrIV	10601259	10601279	+	AGTTTTTGAAAGGAATTATC	0.4595	0.5904	0.4163	0.1058	0.3521	0.07	-1.4911	-0.8204	0.1185	R09H10.1
chrIV	10605845	10605865	+	TAAACTATGTTTACAGCTTT	0.9932	0.4784	0.4291	0.128	0.307	0.0097	-1.5758	-1.0197	0.0138	R09H10.2
chrIV	10605846	10605866	+	AAACTATGTTTACAGCTTTG	0.9477	0.6995	0.3818	0.1554	0.329	0.2131	-0.2508	0.1924	0.1237	R09H10.2
chrIV	10606034	10606054	+	CCAAGTGTCATAATCACACT	1.0	0.6298	0.4486	0.3112	0.5338	0.3496	-0.6681	-0.4717	0.3968	R09H10.2
chrIV	10609146	10609166	+	GCATCGACTCAAACAAAGAT	1.0	0.5303	0.369	0.1461	0.5574	0.4371	0.2554	0.3708	0.6748	R09H10.6
chrIV	10617548	10617568	+	TCTGATTTCTTTGCTTCCAC	0.9918	0.6862	0.5165	0.2047	0.4119	0.2157	-0.7564	-0.8703	0.2702	ptr-14
chrIV	10618909	10618929	+	GTTGGATAGCTATTGTGATT	0.7412	0.6862	0.5621	0.3855	0.4487	0.2903	-0.0854	0.5939	0.1397	ptr-14
chrIV	10624352	10624372	+	GCTTGAAATATAAAACGAAC	0.724	0.562	0.3842	0.0	0.3799	0.1854	-0.7935	-0.5869	0.3182	R09H10.5
chrIV	10625058	10625078	+	ACTTGGACGACGATACATCT	1.0	0.6565	0.3828	0.3344	0.593	0.532	0.5446	1.0041	0.1646	R09H10.5
chrIV	10625243	10625263	+	TTGTAAGATTGGAAGGTGTC	1.0	0.6298	0.4483	0.4654	0.5696	0.3494	-0.5623	-0.2245	0.015	R09H10.5
chrIV	10625244	10625264	+	TGTAAGATTGGAAGGTGTCG	1.0	0.7085	0.4151	0.559	0.6919	0.3853	0.0714	-0.5553	0.0949	R09H10.5
chrIV	10625245	10625265	+	GTAAGATTGGAAGGTGTCGG	1.0	0.657	0.676	0.6422	0.7005	0.5346	0.8132	0.0245	0.8523	R09H10.5
chrIV	10625381	10625401	+	TTTCCATGACCACCACCGTT	1.0	0.5773	0.4691	0.2247	0.4106	0.382	-0.6408	-0.3289	0.3822	R09H10.5
chrIV	10625382	10625402	+	TTCCATGACCACCACCGTTG	0.9778	0.742	0.5075	0.4508	0.6049	0.6339	0.4855	0.1292	0.1124	R09H10.5
chrIV	10625479	10625499	+	GCAAGTGCTTATTCCGGAGC	1.0	0.644	0.4619	0.4581	0.6313	0.2612	-0.1432	-0.3311	0.1835	R09H10.5
chrIV	10625518	10625538	+	TGACCACGGAGCGGCCATGT	1.0	0.5742	0.6033	0.5911	0.5863	0.6499	0.6621	0.9378	0.0251	R09H10.5
chrIV	10626059	10626079	+	AATCTTCGTCCAGAGGATGT	1.0	0.7145	0.4453	0.2724	0.4722	0.6247	0.6924	0.785	0.1671	R09H10.5
chrIV	10626438	10626458	+	GGTTTCCAGTTGGCTCAATT	1.0	0.7145	0.3717	0.3723	0.412	0.1801	-0.6889	-0.3954	0.2187	R09H10.5
chrIV	10626454	10626474	+	AATTGGGCTTGATGTCGTTT	1.0	0.6672	0.5735	0.2816	0.4238	0.2015	-0.8277	-0.3367	0.104	R09H10.5
chrIV	10626580	10626600	+	GTGCTACTGAGAAGCGTTGA	1.0	0.5873	0.7514	0.5453	0.673	0.5703	0.304	0.3713	0.3197	R09H10.5
chrIV	10631168	10631188	+	ATGAAAATGTCAAAAAGGTG	0.8203	0.6037	0.5134	0.3371	0.6285	0.4062	0.1047	-0.3804	0.2988	F56C4.4
chrIV	10638082	10638102	+	AATCAAATTCCTGATGACAT	0.7983	0.6862	0.4583	0.2408	0.5219	0.4184	-0.3822	-0.3436	0.165	F56C4.1
chrIV	10638099	10638119	+	CATGGGTACATACAGCTCAC	1.0	0.7239	0.4681	0.4838	0.6119	0.579	0.4969	0.8413	0.2043	F56C4.1
chrIV	10638100	10638120	+	ATGGGTACATACAGCTCACG	1.0	0.657	0.6678	0.6245	0.6928	0.6175	0.9185	0.4218	0.3622	F56C4.1
chrIV	10638136	10638156	+	TGAGAATATGTTGCTCAAGT	1.0	0.644	0.6375	0.3775	0.5629	0.4389	0.0475	0.1425	0.3154	F56C4.1
chrIV	10638315	10638335	+	TCTCGAGGTTCCGGAGCATT	1.0	0.5904	0.6892	0.4587	0.4122	0.3503	-0.3447	0.2652	0.099	F56C4.1
chrIV	10638354	10638374	+	GGATGATCTTGAATCTTGGA	1.0	0.6298	0.3881	0.3343	0.6247	0.47	0.5181	0.2826	0.7389	F56C4.1
chrIV	10642358	10642378	+	ACACCAACTCCACTTCTTCT	1.0	0.6025	0.28	0.0147	0.3206	0.3557	-0.4756	0.3112	0.2444	F56C4.2
chrIV	10644495	10644515	+	ATTATCCAGAATAACATCGA	1.0	0.672	0.4096	0.333	0.6688	0.578	0.9019	1.001	0.3518	glb-19
chrIV	10657367	10657387	+	CGTTCCAGTCTGTTGGATTC	1.0	0.6305	0.4939	0.3451	0.3606	0.2275	-0.8167	-0.383	0.0871	K08C7.1
chrIV	10657411	10657431	+	CTACACTTTCTGAATTTTTT	0.3474	0.644	-0.0101	0.0	0.1178	0.0033	-2.1275	-1.6845	0.1308	K08C7.1
chrIV	10659162	10659182	+	GATGTGTCAGTATTTTGGAT	1.0	0.7097	0.5759	0.4003	0.6074	0.4161	-0.2918	-0.0676	0.3358	K08C7.1
chrIV	10659460	10659480	+	AAAAAGCTTTTATCACTGAA	1.0	0.5718	0.3558	0.0	0.3463	0.0984	-1.4999	-1.5854	0.1955	K08C7.1
chrIV	10659484	10659504	+	AAGGCAAAACTACAGCCCAA	1.0	0.5742	0.6654	0.4805	0.6454	0.5969	0.3896	0.2063	0.5922	K08C7.1
chrIV	10659533	10659553	+	CCTTCTTGACACAACTGTTT	0.7972	0.6163	0.253	0.0605	0.2902	0.1546	-1.2674	-0.8489	0.1001	K08C7.1
chrIV	10659686	10659706	+	GATTTTCTGTTCGAGTGACC	1.0	0.6862	0.4452	0.196	0.5246	0.3282	-0.4413	-0.4491	0.2761	K08C7.1
chrIV	10659740	10659760	+	TGGTTGCTAAAGTAATATTT	1.0	0.5718	0.5041	0.3177	0.4139	0.2521	-0.9032	0.0957	0.0721	K08C7.1
chrIV	10662642	10662662	+	GATGGTGTTATGTTGTGCTC	0.9192	0.6862	0.5849	0.3371	0.6482	0.4685	0.4556	0.604	0.141	fmo-1
chrIV	10663034	10663054	+	TGTTACTCGTCGTGGAACAT	1.0	0.6436	0.6871	0.3382	0.619	0.6066	0.735	0.65	0.386	fmo-1
chrIV	10663306	10663326	+	TCTCAAAGTTCACTGAGACT	0.9603	0.6862	0.203	0.2582	0.5654	0.3844	-0.3998	-0.459	0.1881	fmo-1
chrIV	10663307	10663327	+	CTCAAAGTTCACTGAGACTG	0.9835	0.5612	0.4906	0.4877	0.648	0.4214	-0.1193	-0.8137	0.0449	fmo-1
chrIV	10663324	10663344	+	CTGGGGTCCTTTTTGAAGAT	1.0	0.6817	0.521	0.4366	0.4308	0.1132	-1.4681	-1.3304	0.2134	fmo-1
chrIV	10668242	10668262	+	TTTGGATACTTCCGTCCAGA	1.0	0.6436	0.5264	0.1931	0.4537	0.2075	-0.4893	-0.53	0.7416	epi-1
chrIV	10668754	10668774	+	GTCTGTAACTGTGACCCAAT	0.9231	0.644	0.6311	0.5078	0.469	0.267	-0.289	0.471	0.2653	epi-1
chrIV	10669039	10669059	+	TGTCTTCTTTCCGGAGCCAA	1.0	0.562	0.7213	0.3675	0.5697	0.2981	-0.4441	-0.7568	0.2278	epi-1
chrIV	10669275	10669295	+	TCAATGTAAGCCAACATTCT	1.0	0.6676	0.2315	0.1516	0.3518	0.1484	-0.9398	0.0053	0.0184	epi-1
chrIV	10669459	10669479	+	CTGAACAGTTACAACCAAAT	0.6798	0.6298	0.5204	0.2146	0.3818	0.176	-0.6263	-0.0671	0.2562	epi-1
chrIV	10670503	10670523	+	CCATACATTCCACTTGAAAA	0.9347	0.644	0.2544	0.0138	0.3949	0.2567	-0.8101	-0.7687	0.5064	epi-1
chrIV	10670923	10670943	+	CTCAGGAGTTGTCCCAACAA	0.9816	0.6959	0.5621	0.6816	0.6709	0.5549	0.4046	0.2651	0.2275	epi-1
chrIV	10670924	10670944	+	TCAGGAGTTGTCCCAACAAG	1.0	0.6746	0.6209	0.6644	0.696	0.6102	0.8423	0.4187	0.4718	epi-1
chrIV	10671014	10671034	+	CAAAATGAGCACTACTTCCA	0.8986	0.644	0.3313	0.3415	0.5543	0.4616	0.0226	0.1962	0.2655	epi-1
chrIV	10671467	10671487	+	ACCACAACTCTTCCCAAAAA	1.0	0.5884	0.3942	0.2134	0.3809	0.2927	-0.9527	-0.6402	0.2831	epi-1
chrIV	10671965	10671985	+	GATGTGTTAGCAACGCTTTC	1.0	0.7239	0.2776	0.108	0.3091	0.1285	-1.2676	-0.2582	0.2178	epi-1
chrIV	10672052	10672072	+	TGGTTTGCGACCCAGAAAGT	1.0	0.6724	0.5382	0.4185	0.6481	0.6345	0.5358	0.751	0.4179	epi-1
chrIV	10672078	10672098	+	TGCTTGTGCAGAGAATCTAT	0.7627	0.6001	0.3543	0.2616	0.3898	0.4374	-0.5747	0.3333	0.1359	epi-1
chrIV	10672659	10672679	+	CAATATGACTATTGAATACT	1.0	0.4773	0.3214	0.1452	0.3875	0.2004	-0.4514	0.0148	0.0122	epi-1
chrIV	10672999	10673019	+	GTTCAATCTGGAAGTTTCTT	0.6071	0.6295	0.3677	0.2605	0.3791	0.1625	-0.982	-0.4621	0.1916	epi-1
chrIV	10673027	10673047	+	GTGTACCATGTGAATGCAAT	0.8598	0.644	0.5328	0.2173	0.4528	0.354	-0.3838	-0.1791	0.2416	epi-1
chrIV	10673264	10673284	+	ACTGCAAACCAGGATACACT	0.9105	0.6447	0.2983	0.2822	0.5567	0.4443	-0.0041	0.1541	0.0745	epi-1
chrIV	10673265	10673285	+	CTGCAAACCAGGATACACTG	1.0	0.6462	0.6039	0.5825	0.7256	0.7261	0.8817	0.3486	0.5073	epi-1
chrIV	10673604	10673624	+	TAGATGCAAACCAGATCATT	1.0	0.5293	0.5089	0.292	0.406	0.2794	-0.7655	0.0217	0.0341	epi-1
chrIV	10673605	10673625	+	AGATGCAAACCAGATCATTG	1.0	0.7278	0.2282	0.3807	0.6481	0.682	0.6774	0.5689	0.2093	epi-1
chrIV	10673803	10673823	+	TGTGAAGCTGATCTCTCTAT	1.0	0.7003	0.5338	0.4078	0.5375	0.4321	-0.152	0.6036	0.2076	epi-1
chrIV	10674742	10674762	+	GAACGCGTTGAAGCCGCCAA	1.0	0.6865	0.7509	0.6778	0.7273	0.4469	0.4644	0.1912	0.3793	epi-1
chrIV	10680245	10680265	+	CGCCCACCTTTCTTATCAAC	0.8907	0.5068	0.3772	0.0265	0.2319	0.125	-1.3463	-1.1894	0.1907	K08C7.4
chrIV	10683210	10683230	+	CACGATTACAAGGATCACAA	0.7211	0.644	0.4928	0.5029	0.6587	0.6677	0.6808	0.4844	0.6826	fmo-2
chrIV	10689923	10689943	+	AGCTGAAGTTTCCCGGTTTT	0.4982	0.6582	0.5462	0.3492	0.2599	0.0555	-1.6931	-1.2162	0.0148	R102.8
chrIV	10689961	10689981	+	CGAGTGATCTGTTCCATTCC	0.9121	0.6817	0.3607	0.4705	0.4266	0.2319	-0.922	-0.36	0.0388	R102.8
chrIV	10690621	10690641	+	CGATAGCTTGGAAGTTGTTC	0.6348	0.6109	0.5339	0.2927	0.4578	0.3052	-0.7582	-0.4642	0.0514	R102.3
chrIV	10690738	10690758	+	AATCAAAGATATTTTTCAAA	0.572	0.6578	0.1874	0.0	0.1994	0.0189	-1.9392	-1.7593	0.5169	R102.3
chrIV	10692840	10692860	+	TTTTCCTCCAGTATAATTAT	0.8147	0.5489	0.4484	0.0	0.1786	0.1103	-1.9164	-1.2832	0.2196	R102.4
chrIV	10693041	10693061	+	TAAAAGAATCTAAATCTCAC	1.0	0.6392	0.1617	0.0	0.3848	0.2271	-0.1298	0.0924	0.1241	R102.4
chrIV	10693149	10693169	+	TTCAAATCCATCGTTCCATC	1.0	0.644	0.2937	0.0	0.3257	0.1457	-1.4943	-0.8159	0.2103	R102.4
chrIV	10696646	10696666	+	CTTCGTCTTTCAACGACTCC	1.0	0.7003	0.2667	0.021	0.3953	0.0971	-1.4471	-1.5706	0.0169	R102.5
chrIV	10696647	10696667	+	TTCGTCTTTCAACGACTCCG	1.0	0.5754	0.2844	0.5056	0.6544	0.5771	0.2675	-0.367	0.5039	R102.5
chrIV	10698645	10698665	+	GATACATGGTTACCGGTGGC	1.0	0.6305	0.4429	0.5194	0.5421	0.551	0.087	-0.1588	0.0598	R102.11
chrIV	10698678	10698698	+	CAGGCGGAGGAGGTGGACAC	1.0	0.6544	0.8558	0.6523	0.6463	0.6158	0.4352	0.4087	0.0705	R102.11
chrIV	10698690	10698710	+	GTGGACACGGGATTGGCATC	1.0	0.6724	0.6551	0.559	0.6116	0.5425	-0.0351	0.4699	0.0204	R102.11
chrIV	10698729	10698749	+	GTGGCATACATACTGGAGAA	1.0	0.5742	0.5115	0.6232	0.6692	0.561	0.5292	0.2499	0.1034	R102.11
chrIV	10698730	10698750	+	TGGCATACATACTGGAGAAG	1.0	0.6428	0.5028	0.5439	0.6658	0.4785	0.5072	0.1177	0.1204	R102.11
chrIV	10698731	10698751	+	GGCATACATACTGGAGAAGG	1.0	0.5612	0.7094	0.6102	0.666	0.6385	0.8057	-0.0079	0.1174	R102.11
chrIV	10699513	10699533	+	AAAAAATTGTCTACGAAGAT	1.0	0.6298	0.2967	0.0	0.2276	0.0404	-1.2065	-1.0229	0.0698	R102.11
chrIV	10717187	10717207	+	TCATTGAAATTGTTGGAAAC	0.6189	0.6392	0.5187	0.0	0.4098	0.1785	-0.7074	-0.4761	0.1059	ncx-3
chrIV	10717207	10717227	+	GGGTTTAAAGCCGGCGACCT	1.0	0.5873	0.5021	0.5735	0.5937	0.3165	-0.2035	-0.3784	0.026	ncx-3
chrIV	10717356	10717376	+	TGGAACTTTTGCATACATTT	0.6687	0.5482	0.3963	0.2603	0.3792	0.0258	-1.6833	-1.4121	0.0715	ncx-3
chrIV	10717959	10717979	+	GCCGAATGTCGTCGATGTTT	0.8475	0.5199	0.5774	0.0627	0.2032	0.2563	-0.7273	-0.1328	0.1063	ncx-3
chrIV	10718136	10718156	+	GAGTGATGAAATCAAAAAAT	0.6819	0.5482	0.5935	0.0591	0.3846	0.3473	-0.678	-0.1872	0.288	ncx-3
chrIV	10728774	10728794	+	ACATTCAAGACCCAATATGA	1.0	0.5766	0.3686	0.239	0.6095	0.6723	0.5906	0.9904	0.4018	ZC168.2
chrIV	10735779	10735799	+	CTTGAGGAGTGCTTCATGGA	1.0	0.7381	0.6287	0.599	0.6707	0.6128	0.7298	0.568	0.3893	cyb-1
chrIV	10738497	10738517	+	CTTCACCTTGAATGCAAGAC	1.0	0.6295	0.5408	0.2268	0.403	0.1299	-0.7209	-0.7175	0.106	ssp-34
chrIV	10744889	10744909	+	TCATAAAAATGGTCGAAGCT	0.9657	0.6298	0.3061	0.0663	0.4461	0.3404	-0.7269	-0.8339	0.1285	T25B9.3
chrIV	10747741	10747761	+	CCGGAATTAAGATGCTCAAA	1.0	0.5589	0.5662	0.2398	0.3946	0.2734	-0.5496	-0.2862	0.1087	T25B9.3
chrIV	10748914	10748934	+	ACCACCAAGAGCCTTTCCAA	1.0	0.6025	0.538	0.5976	0.7337	0.659	0.4258	0.5555	0.6557	T25B9.1
chrIV	10749747	10749767	+	GGATGAGAGTCCAGCTCCAT	1.0	0.6015	0.706	0.571	0.5986	0.4424	-0.1133	0.2408	0.1682	T25B9.1
chrIV	10751188	10751208	+	TCAGTAAATAAATACGATCG	1.0	0.6711	0.5091	0.4726	0.67	0.6572	1.0021	0.535	0.1919	T25B9.2
chrIV	10758705	10758725	+	GCTGCATCAGCTCTCAGTGT	1.0	0.6447	0.5738	0.3858	0.6144	0.6866	0.9169	0.9753	0.3428	T25B9.6
chrIV	10758748	10758768	+	GCATCAATCTACAGATGCTA	1.0	0.4217	0.386	0.3188	0.6144	0.5451	-0.052	0.0547	0.6888	T25B9.6
chrIV	10759106	10759126	+	GATGAAGAACTTCCTGCCCA	1.0	0.7003	0.4999	0.5171	0.6635	0.6155	0.674	0.3057	0.3905	T25B9.6
chrIV	10759107	10759127	+	ATGAAGAACTTCCTGCCCAG	1.0	0.7372	0.5654	0.5598	0.6898	0.5821	0.6672	0.3503	0.5038	T25B9.6
chrIV	10759108	10759128	+	TGAAGAACTTCCTGCCCAGG	1.0	0.657	0.7628	0.5086	0.6551	0.4768	0.5759	0.1306	0.341	T25B9.6
chrIV	10759553	10759573	+	GTTGGCTACCATCAGTAACT	1.0	0.7145	0.3967	0.3003	0.4781	0.3997	-0.0928	0.485	0.2796	T25B9.6
chrIV	10759587	10759607	+	CATGGAACCAACAGCAATTT	1.0	0.6436	0.4044	0.1299	0.3229	0.28	-0.906	-0.088	0.0873	T25B9.6
chrIV	10761834	10761854	+	TCAAAGTGTTGTTGGATAGA	1.0	0.5967	0.4159	0.3756	0.5321	0.4116	0.1693	0.2648	0.2802	ugt-54
chrIV	10762200	10762220	+	TTTTGAATTATATAAAACAG	0.342	0.6317	0.4387	0.0	0.3835	0.237	-1.6642	-1.8341	0.4736	ugt-54
chrIV	10762266	10762286	+	ATATTCTCATGCATGCTGGA	1.0	0.644	0.3664	0.1744	0.6032	0.5214	0.4773	0.3593	0.6901	ugt-54
chrIV	10762267	10762287	+	TATTCTCATGCATGCTGGAG	1.0	0.6293	0.6285	0.2764	0.6286	0.3596	0.3304	-0.0586	0.0507	ugt-54
chrIV	10762764	10762784	+	ATCAAGTATATCGGTGGAAT	0.6745	0.5967	0.3873	0.4091	0.5281	0.1885	-0.5726	-0.2695	0.0112	ugt-54
chrIV	10762765	10762785	+	TCAAGTATATCGGTGGAATG	1.0	0.7137	0.6623	0.5224	0.6351	0.5849	0.3803	0.0253	0.3081	ugt-54
chrIV	10764648	10764668	+	ATCTCCTTGCACTTTCAAAT	1.0	0.5884	0.292	0.1296	0.3079	0.1043	-1.0049	-0.6645	0.1305	T25B9.11
chrIV	10767341	10767361	+	CAAAACTGTCAGAAGTTACA	0.5665	0.644	0.206	0.0066	0.3895	0.336	-0.0649	0.1541	0.453	T25B9.8
chrIV	10767433	10767453	+	AATGAAGGTTTTGTTTCAAT	0.9253	0.6862	0.5183	0.0537	0.161	0.0705	-1.458	-1.0753	0.1401	T25B9.8
chrIV	10767434	10767454	+	ATGAAGGTTTTGTTTCAATG	0.5594	0.723	0.5247	0.4734	0.653	0.3031	-0.8734	-0.9837	0.0922	T25B9.8
chrIV	10767435	10767455	+	TGAAGGTTTTGTTTCAATGG	0.982	0.723	0.4997	0.3892	0.6573	0.5384	-0.7374	-0.9698	0.1228	T25B9.8
chrIV	10767575	10767595	+	ACTCCTCTTCCATTTCGTTT	1.0	0.6305	0.3186	0.0	0.3055	0.1784	-1.2918	-1.0135	0.247	T25B9.8
chrIV	10767757	10767777	+	TCTAAATTTTCGTATTCATC	1.0	0.6578	0.1489	0.0	0.3287	0.0254	-2.4025	-2.0498	0.0318	T25B9.8
chrIV	10767758	10767778	+	CTAAATTTTCGTATTCATCG	1.0	0.6853	0.1413	0.1611	0.533	0.1837	-1.8238	-1.9941	0.434	T25B9.8
chrIV	10770119	10770139	+	TCCGAGCAACTCGCCGCAAA	1.0	0.7101	0.539	0.3948	0.4898	0.1957	-0.4306	-0.4127	0.0724	T25B9.9
chrIV	10770120	10770140	+	CCGAGCAACTCGCCGCAAAG	1.0	0.7562	0.5675	0.4419	0.5928	0.5845	0.4896	-0.1469	0.2594	T25B9.9
chrIV	10771956	10771976	+	TCCCAAATCCTTTTACAGCA	1.0	0.5482	0.2276	0.3317	0.5187	0.2697	-1.103	-1.3991	0.5769	inpp-1
chrIV	10772179	10772199	+	AGGAAGAACGGAGCCATGGA	1.0	0.6959	0.6064	0.6541	0.7144	0.6196	0.8783	0.7265	0.2709	inpp-1
chrIV	10772256	10772276	+	GGATCACCTCCAGATGCAGA	1.0	0.6025	0.4086	0.2945	0.6744	0.566	0.9984	0.6081	0.7295	inpp-1
chrIV	10774954	10774974	+	CGGAGAACCATGCTGTGATT	1.0	0.6582	0.5906	0.4105	0.4565	0.2923	-0.2805	0.1534	0.135	T25B9.9
chrIV	10775219	10775239	+	CGTGATTCTGCTGGACAAAA	0.9279	0.562	0.5837	0.3741	0.4697	0.1783	-0.9805	-0.7778	0.3491	T25B9.9
chrIV	10779879	10779899	+	ACAACCAAAGTCTGACGATT	0.9199	0.4359	0.3059	0.2638	0.4293	0.2722	-0.6564	-0.1164	0.017	swt-3
chrIV	10779880	10779900	+	CAACCAAAGTCTGACGATTG	1.0	0.658	0.5532	0.4079	0.5538	0.5312	0.4834	0.1519	0.0314	swt-3
chrIV	10779960	10779980	+	GAAGAGATCCAACTCCATTT	0.9717	0.6817	0.5263	0.3202	0.4284	0.329	-0.8718	0.2441	0.1045	swt-3
chrIV	10780123	10780143	+	TGCGAAATCAGCAATGTTCA	0.9433	0.644	0.2008	0.2291	0.451	0.2728	-0.7036	-0.6558	0.2045	swt-3
chrIV	10786460	10786480	+	AAACAAAAGCCATAGAGCGT	1.0	0.644	0.3522	0.0	0.4965	0.5555	0.6984	0.6777	0.2419	srd-7
chrIV	10786706	10786726	+	GAGTAAGTTCTAATTGCTTT	1.0	0.6156	0.2509	0.0778	0.251	0.1358	-1.6498	-1.4216	0.0261	srd-7
chrIV	10786707	10786727	+	AGTAAGTTCTAATTGCTTTG	1.0	0.751	0.2148	0.2252	0.4332	0.39	-0.3834	-0.0831	0.2987	srd-7
chrIV	10792216	10792236	+	GATTCCTGTTCCAATGTTTT	1.0	0.6305	0.2103	0.1304	0.2913	0.1267	-1.7387	-1.5131	0.0641	pept-2
chrIV	10792310	10792330	+	GAGATATTGCCAGATCAGAT	1.0	0.644	0.4148	0.3922	0.5658	0.3914	0.2257	0.6729	0.5287	pept-2
chrIV	10793277	10793297	+	GACCTTATCACCAAACGGAT	1.0	0.5624	0.4241	0.3455	0.5931	0.4129	0.1179	0.2978	0.4972	pept-2
chrIV	10799833	10799853	+	TAACATTCCTTAAAAAGAAA	0.4793	0.5482	0.2329	0.0	0.2829	0.0406	-1.3515	-1.1867	0.2586	zipt-2.1
chrIV	10800172	10800192	+	GAGGTCATGGACACTCACAC	0.9715	0.6724	0.6378	0.6322	0.6959	0.6552	0.774	0.7387	0.4002	zipt-2.1
chrIV	10801024	10801044	+	TGTCGAGGAAACAGCGCCAT	1.0	0.6436	0.9224	0.6195	0.6536	0.487	0.518	0.5292	0.2484	zipt-2.1
chrIV	10813054	10813074	+	TTCAGGCGGCAATGGATTAT	1.0	0.6392	0.45	0.2974	0.3583	0.1014	-1.044	0.01	0.0153	miz-1
chrIV	10813061	10813081	+	GGCAATGGATTATGGGACCA	1.0	0.5589	0.5001	0.5985	0.634	0.6214	0.6225	0.0828	0.2165	miz-1
chrIV	10814131	10814151	+	TCTCTCCGAATTCTTCTGAC	0.4955	0.7003	0.4168	0.2969	0.4525	0.4952	0.1738	0.3008	0.4575	miz-1
chrIV	10822653	10822673	+	GATCAATGTGGCCACCACAA	1.0	0.7145	0.7186	0.5312	0.5697	0.5964	0.4422	0.419	0.7333	miz-1
chrIV	10822654	10822674	+	ATCAATGTGGCCACCACAAG	1.0	0.742	0.5718	0.5383	0.5936	0.4069	0.168	-0.0696	0.1331	miz-1
chrIV	10822673	10822693	+	GGGGTCCCAATGAGCACGCC	1.0	0.6015	0.6524	0.5379	0.6092	0.3331	-0.5369	-0.7581	0.065	miz-1
chrIV	10822805	10822825	+	TTACCCTATGGTCAAATGGA	1.0	0.5209	0.5697	0.4583	0.6531	0.6911	1.061	0.7798	0.6594	miz-1
chrIV	10822838	10822858	+	ATGTATGATCAACGAATAAT	0.8533	0.4915	0.4742	0.0457	0.3753	0.175	-0.6815	0.3618	0.0973	miz-1
chrIV	10822895	10822915	+	GATTACCCGCAAATGCCAAT	1.0	0.7003	0.3924	0.0	0.21	0.3822	-0.5592	0.1549	0.8004	miz-1
chrIV	10824066	10824086	+	CAACTTATCAATGCAAACAA	0.7567	0.5624	0.5189	0.2325	0.5637	0.6111	0.6672	0.3528	0.4896	miz-1
chrIV	10827326	10827346	+	GATTCTGTTGCATTGACGTA	1.0	0.6163	0.4822	0.3277	0.6231	0.4564	-0.2932	-0.1556	0.3087	npax-3
chrIV	10827327	10827347	+	ATTCTGTTGCATTGACGTAG	1.0	0.6411	0.4184	0.1501	0.5512	0.4795	0.3771	0.2308	0.322	npax-3
chrIV	10830690	10830710	+	ATGCGTCTTTCTCCACTGAT	0.7566	0.5908	0.591	0.3704	0.469	0.3317	-0.9515	-0.7036	0.075	best-15
chrIV	10830691	10830711	+	TGCGTCTTTCTCCACTGATG	1.0	0.7278	0.3631	0.5285	0.6575	0.4638	0.4307	0.0377	0.0511	best-15
chrIV	10831056	10831076	+	TTTACAATGCTCGGCTGCTC	1.0	0.5738	0.4794	0.0	0.357	0.2706	-0.4921	-0.3547	0.0844	best-15
chrIV	10831544	10831564	+	ATCTCGAAACACGAGAACTT	1.0	0.6119	0.399	0.3361	0.5372	0.629	0.0891	0.2503	0.1212	best-15
chrIV	10838466	10838486	+	TTACCTATAGTCAACGTCTT	0.8993	0.5742	0.372	0.2877	0.3596	0.3595	-0.3084	0.2781	0.2453	T11G6.5
chrIV	10839040	10839060	+	GGTGGAGGTATACTGAAGTT	0.6934	0.7003	0.6972	0.6815	0.6949	0.6584	0.4883	0.8939	0.3448	T11G6.5
chrIV	10839139	10839159	+	AGTTGATTTAAAGAAACACC	0.6754	0.5762	0.2075	0.128	0.5923	0.4009	-0.1222	-0.2577	0.0728	T11G6.5
chrIV	10839140	10839160	+	GTTGATTTAAAGAAACACCG	0.9493	0.6459	0.1603	0.4777	0.7245	0.5938	0.6999	0.0699	0.8613	T11G6.5
chrIV	10839141	10839161	+	TTGATTTAAAGAAACACCGG	1.0	0.6711	0.5469	0.3328	0.6385	0.4588	0.3721	-0.1236	0.2146	T11G6.5
chrIV	10839142	10839162	+	TGATTTAAAGAAACACCGGG	1.0	0.6037	0.4968	0.3845	0.6681	0.3855	0.4143	-0.2144	0.8664	T11G6.5
chrIV	10840059	10840079	+	CCTTTCAACACTTTCTCTTT	1.0	0.672	0.1833	0.1049	0.2191	0.0573	-1.6549	-1.1493	0.0338	T11G6.5
chrIV	10840229	10840249	+	AAATTGAATGATCGTGGTGT	1.0	0.5967	0.5188	0.0785	0.5313	0.4836	-0.2041	-0.3085	0.0871	T11G6.5
chrIV	10840826	10840846	+	AAAAGTCGTCCACGGATATT	1.0	0.6157	0.5835	0.0605	0.2273	0.135	-0.6916	0.459	0.0835	T11G6.5
chrIV	10840942	10840962	+	CAAATTCTTTATGTTGTCTT	1.0	0.6156	0.4846	0.0	0.2095	0.0644	-1.7059	-1.6288	0.0191	T11G6.5
chrIV	10850718	10850738	+	ACCCACTCATGTAGATAGTA	1.0	0.5057	0.5725	0.3337	0.4694	0.5395	0.0449	0.519	0.2122	T11G6.4
chrIV	10850919	10850939	+	CTTTATTTTCCGAATCATGT	0.8584	0.672	0.0238	0.0	0.3393	0.1221	-1.5243	-1.458	0.2475	T11G6.4
chrIV	10851058	10851078	+	ACGAACAGATTATAAGGAAT	0.9055	0.534	0.4763	0.3825	0.6007	0.4699	0.1351	0.4767	0.2397	T11G6.4
chrIV	10851124	10851144	+	AATAATTACCTCGTATCCTA	1.0	0.6046	0.372	0.348	0.5612	0.2855	0.3415	0.6804	0.2503	T11G6.4
chrIV	10851305	10851325	+	ATCCATAGGAAAATGTACAG	1.0	0.6995	0.5114	0.4966	0.6728	0.5681	1.0711	0.7357	0.2592	T11G6.4
chrIV	10856776	10856796	+	AGTGAGTCGGCGTAGGATTC	1.0	0.7523	0.494	0.4602	0.4605	0.4831	-0.5597	0.4334	0.0101	T11G6.2
chrIV	10857090	10857110	+	AAAACTGTAGATGAATAAAA	0.9356	0.4926	0.423	0.0	0.3337	0.304	-0.6633	-0.0336	0.544	T11G6.2
chrIV	10859542	10859562	+	TTTGTTCTGAAAACAGGAAA	0.5414	0.6046	0.502	0.0697	0.4872	0.2341	-0.6706	-0.7587	0.3949	hars-1
chrIV	10859674	10859694	+	GAGCTTCGTGATGTTCTGAT	1.0	0.6582	0.72	0.4839	0.5473	0.5088	0.095	0.5614	0.606	hars-1
chrIV	10859941	10859961	+	CTTCCGGAGGCTGAGTGTCT	1.0	0.6966	0.5559	0.4408	0.4598	0.2727	-0.5712	-0.2208	0.0145	hars-1
chrIV	10860150	10860170	+	TAAGCTTGACAAAACTCCAT	1.0	0.5742	0.4716	0.3481	0.5744	0.5345	0.4481	0.6358	0.2944	hars-1
chrIV	10860214	10860234	+	AAAGAGCAGACTGGAAAGCT	1.0	0.5576	0.5652	0.4686	0.5952	0.6414	0.1083	0.0835	0.0764	hars-1
chrIV	10860299	10860319	+	TGTCACAACTCCCAGATCTC	1.0	0.7145	0.349	0.3726	0.5031	0.4924	0.1974	0.6456	0.108	hars-1
chrIV	10860322	10860342	+	CAAAATGACAAGTTTAAAAA	0.6653	0.6298	0.2975	0.0	0.2584	0.0496	-1.364	-1.1668	0.1645	hars-1
chrIV	10861651	10861671	+	TTCAGATGGCAACCAGGAAA	0.8665	0.5908	0.5461	0.4127	0.5986	0.409	0.1203	0.121	0.1444	rbm-22
chrIV	10862341	10862361	+	CACGATCGTCTTCGTAGAAT	1.0	0.6015	0.4561	0.1297	0.2559	0.254	-1.0131	-0.6283	0.1217	rbm-22
chrIV	10862608	10862628	+	ACATTGTACATTGGAAATCT	1.0	0.5151	0.3706	0.1358	0.4466	0.393	-0.1528	0.2674	0.0247	rbm-22
chrIV	10865071	10865091	+	CTTCCTCCAAAGAAACGACT	1.0	0.5489	0.3376	0.1393	0.51	0.449	-0.4979	-0.3502	0.327	F13E9.1
chrIV	10866001	10866021	+	CTTGACGAACAGAAACCAAT	1.0	0.6187	0.2003	0.0518	0.3542	0.3437	-0.6403	-0.3386	0.4404	F13E9.11
chrIV	10866002	10866022	+	TTGACGAACAGAAACCAATG	1.0	0.6674	0.4881	0.4696	0.7082	0.6607	0.9395	0.5487	0.1692	F13E9.11
chrIV	10866639	10866659	+	GCTCCGGTGGTACTTTAATT	0.9783	0.6824	0.4387	0.3454	0.2884	0.1731	-0.5979	0.1915	0.4539	F13E9.11
chrIV	10870890	10870910	+	TCATTGAGACTCGGAAATTT	0.8573	0.5434	0.345	0.1432	0.3425	0.1981	-0.9694	-0.361	0.078	F13E9.1
chrIV	10871474	10871494	+	TCAACATGGTGGCAGATATT	1.0	0.6025	0.4518	0.1396	0.3252	0.2026	-0.6478	0.7849	0.0693	F13E9.1
chrIV	10871520	10871540	+	AGTTCGTGCTCTTAAAATCA	1.0	0.5725	0.2025	0.3293	0.6446	0.4903	-0.1383	-0.0517	0.1183	F13E9.1
chrIV	10871521	10871541	+	GTTCGTGCTCTTAAAATCAG	1.0	0.6884	0.4859	0.3906	0.6644	0.458	0.239	-0.2579	0.6366	F13E9.1
chrIV	10871610	10871630	+	CAAAGGACTGAAAGCATTAT	1.0	0.6109	0.5393	0.1415	0.2655	0.1224	-0.8951	0.1289	0.1461	F13E9.1
chrIV	10874570	10874590	+	AACAGTGAACAGGAAGAGAA	0.8716	0.5766	0.5786	0.5613	0.6717	0.5077	0.1272	-0.0704	0.3318	F13E9.12
chrIV	10877183	10877203	+	TCTCTTTCAACGCCGCTGAT	1.0	0.7145	0.4541	0.1468	0.3286	0.3648	-0.5422	-0.0684	0.4607	fipr-14
chrIV	10878446	10878466	+	AATTTTCTCACCAAACATCT	0.4709	0.6046	0.2471	0.0	0.3002	0.161	-1.4453	-1.2336	0.1187	sdz-13
chrIV	10878467	10878487	+	GGTAATGAAGCTGTCTGACA	1.0	0.6862	0.4211	0.4423	0.6643	0.5271	0.8175	0.8075	0.1716	sdz-13
chrIV	10878563	10878583	+	GAGCTTCTGGAGAATCTCCA	0.9367	0.6582	0.5202	0.5901	0.6943	0.6458	0.4	0.4711	0.8026	sdz-13
chrIV	10881619	10881639	+	TTCACGTGCCGGCTTTACCT	1.0	0.6544	0.3068	0.3365	0.5529	0.6229	0.5271	0.6752	0.4088	F13E9.13
chrIV	10881932	10881952	+	AATTCTAGCAGCAGCAAATC	1.0	0.5738	0.4632	0.1171	0.3876	0.251	-0.4205	0.8153	0.1022	F13E9.13
chrIV	10882039	10882059	+	GGATTGATGGTTGTGCAGGA	1.0	0.6676	0.5547	0.5503	0.7005	0.5813	0.9386	0.6041	0.5243	F13E9.13
chrIV	10884022	10884042	+	CCTTCTTCTTATTCGGTTTT	0.7576	0.6022	0.3878	0.0115	0.1675	0.0108	-2.4354	-2.1185	0.0301	F13E9.5
chrIV	10885482	10885502	+	CGATAACTGCCTTTGTCGTT	1.0	0.644	0.4655	0.1584	0.2432	0.1887	-0.8953	-0.5961	0.294	F13E9.10
chrIV	10889837	10889857	+	AACGACGGAAAGAAGGATGA	0.5726	0.6582	0.4783	0.5217	0.6695	0.7022	1.0011	0.7058	0.3002	F13E9.15
chrIV	10894228	10894248	+	CGTGTCCTCCGTGTCCTCCT	0.8407	0.7287	0.5706	0.4898	0.5212	0.3669	-0.0867	0.2547	0.1497	F13E9.8
chrIV	10894265	10894285	+	AGGTCCACCATGACCTCCTT	1.0	0.6025	0.617	0.4731	0.4221	0.4133	-0.3649	0.1176	0.1561	F13E9.8
chrIV	10896170	10896190	+	TAGATTGGAAGCCTTGTTGT	1.0	0.6582	0.6145	0.5243	0.6154	0.628	0.2496	0.4837	0.1512	F13E9.4
chrIV	10898083	10898103	+	CACCAGCTGCGAATTTTCTT	1.0	0.6959	0.3193	0.0517	0.1653	0.0259	-2.1675	-1.5849	0.1811	F13E9.9
chrIV	10898174	10898194	+	GTAGTAATCACTGTCAGATC	0.9257	0.644	0.5151	0.4545	0.6333	0.3165	0.1734	0.7687	0.1828	F13E9.9
chrIV	10898220	10898240	+	TCATTTGATTCTGAAGATTG	0.7724	0.6179	0.4406	0.2244	0.5242	0.4705	-0.8329	-0.9702	0.085	F13E9.9
chrIV	10898370	10898390	+	CGAATCTCTAAATCTGGAGC	1.0	0.6298	0.2939	0.2397	0.5872	0.2799	0.2853	0.0506	0.2844	F13E9.9
chrIV	10898894	10898914	+	TCTCATCTCGTTTGTTCTTC	1.0	0.6295	0.2144	0.0587	0.2148	0.0146	-2.0529	-1.783	0.0179	F13E9.9
chrIV	10898895	10898915	+	CTCATCTCGTTTGTTCTTCG	0.7963	0.7137	0.4008	0.4136	0.4755	0.2897	-0.8222	-0.9112	0.2365	F13E9.9
chrIV	10900431	10900451	+	TCTCAGCCGTTGTTCTTGCC	1.0	0.7381	0.4609	0.257	0.4098	0.1599	-0.5535	-0.7275	0.2387	ZK596.1
chrIV	10900449	10900469	+	CCGGGCCAGGAGGTCGCCAT	1.0	0.7007	1.0602	0.6657	0.5615	0.5338	0.1022	0.2164	0.0678	ZK596.1
chrIV	10900594	10900614	+	TGAATCTCAAATCTCTTCAT	1.0	0.6298	0.5183	0.2259	0.4429	0.4409	-0.2608	0.3024	0.1375	ZK596.1
chrIV	10902630	10902650	+	GAGTAGAATCATGGCCATTC	0.9524	0.5967	0.5934	0.3305	0.4499	0.3404	-0.2331	0.7998	0.0221	ZK596.3
chrIV	10908520	10908540	+	GCGAAGAGTTCCGTCTTCAC	1.0	0.6817	0.6246	0.4624	0.5242	0.4581	-0.1554	0.399	0.2502	ZK596.2
chrIV	10909093	10909113	+	TTCAACGCGTATTCCACCTT	1.0	0.6582	0.4412	0.3896	0.4737	0.2714	-0.5513	-0.2789	0.0984	ZK596.2
chrIV	10911552	10911572	+	ATTGCCAAATGTAATCTGGC	1.0	0.6163	0.1994	0.0691	0.5696	0.4388	-0.0776	-0.1772	0.2357	pyk-2
chrIV	10921403	10921423	+	ATGATAAAACTACTGAAGGA	1.0	0.6156	0.3792	0.4558	0.6567	0.577	0.3025	0.193	0.238	rbr-2
chrIV	10922173	10922193	+	TTCTGGAATGATGGTACCGT	1.0	0.6109	0.5463	0.539	0.663	0.4768	0.0595	-0.1956	0.1549	rbr-2
chrIV	10922408	10922428	+	CCTCATCTTCTTCGTTCATT	0.9891	0.6295	0.3511	0.0	0.031	0.041	-1.8873	-1.4836	0.0423	rbr-2
chrIV	10922492	10922512	+	TATCATGCTGGTTTCAATGA	0.84	0.7003	0.4141	0.3487	0.5846	0.5324	0.2455	0.3159	0.2864	rbr-2
chrIV	10923236	10923256	+	GACACTCGTACAGACACCGA	1.0	0.5884	0.6325	0.6064	0.6945	0.7473	1.4136	1.0798	0.5127	rbr-2
chrIV	10923410	10923430	+	ATCGAGAAGATTATTGAAGA	1.0	0.6534	0.4497	0.3581	0.6328	0.3617	-0.0532	-0.1695	0.1217	rbr-2
chrIV	10929097	10929117	+	CAAGAAGTAGGAAATCCGTT	1.0	0.644	0.4384	0.4104	0.582	0.5198	0.3134	0.6609	0.6587	dnc-1
chrIV	10929193	10929213	+	TCCATCTCCTCCGATGTGAA	1.0	0.6724	0.4416	0.4601	0.523	0.6246	0.5352	0.1224	0.3075	dnc-1
chrIV	10931814	10931834	+	AAAGTGATGGCTTTGAAACT	1.0	0.6817	0.3563	0.3935	0.4489	0.3753	-0.3596	-0.092	0.0242	dnc-1
chrIV	10931815	10931835	+	AAGTGATGGCTTTGAAACTG	1.0	0.5754	0.7258	0.558	0.6789	0.6524	0.5861	0.0486	0.0571	dnc-1
chrIV	10931883	10931903	+	GTAGTCGTGGACGCTTTTTT	1.0	0.7007	0.4547	0.3944	0.3515	0.0761	-1.0574	-0.4915	0.306	dnc-1
chrIV	10932608	10932628	+	CCAGCTTCGACATTGAGCGT	1.0	0.5884	0.3832	0.5408	0.6715	0.479	0.3411	0.3189	0.6132	dnc-1
chrIV	10932668	10932688	+	AAGCAGCAGGTGACATTCCA	1.0	0.6285	0.581	0.5898	0.6883	0.5501	0.1338	0.4437	0.5377	dnc-1
chrIV	10934992	10935012	+	TCGGCAACGGTTATATGCTC	0.9421	0.5068	0.5881	0.5327	0.6765	0.6103	0.8249	1.0441	0.1103	lgg-2
chrIV	10937826	10937846	+	CTTCTAATCGTCTCAACATT	1.0	0.6187	0.4199	0.1702	0.3223	0.0924	-1.4599	-0.8165	0.194	fic-1
chrIV	10938119	10938139	+	CCACAGATTCTCATTGAAAT	0.8511	0.6676	0.2788	0.0	0.1503	0.0287	-1.6448	-1.3283	0.1164	fic-1
chrIV	10938194	10938214	+	AAAGCTCTAGCATATGATCC	1.0	0.5884	0.4022	0.2394	0.5469	0.5303	0.5276	0.6784	0.0193	fic-1
chrIV	10950409	10950429	+	TCACCCGTAACTGCATTGGT	1.0	0.5351	0.4668	0.5273	0.6549	0.6936	0.8727	1.0292	0.5678	Y69E1A.2
chrIV	10957402	10957422	+	GAACTGTGTAGATTGATTCT	1.0	0.6676	0.3248	0.3606	0.4348	0.4352	0.0991	1.0222	0.045	Y69E1A.5
chrIV	10957558	10957578	+	TTACATGAAGCTTCTGCTTT	0.8639	0.6582	0.1377	0.1462	0.2816	0.1058	-1.7569	-1.4138	0.0121	Y69E1A.5
chrIV	10957559	10957579	+	TACATGAAGCTTCTGCTTTG	1.0	0.7372	0.4094	0.2633	0.3954	0.4779	-0.6533	-0.4124	0.0902	Y69E1A.5
chrIV	10959157	10959177	+	GCATTGGTTTTCAACATTTT	0.5375	0.6534	0.3237	0.1694	0.2895	0.0044	-2.0488	-1.5564	0.07	sri-19
chrIV	10960396	10960416	+	TTTTTGTTATAGTTTATCAT	0.8534	0.6814	0.4499	0.0	0.1602	0.0893	-1.7323	-1.5128	0.3771	sri-19
chrIV	10961894	10961914	+	GCATTGAAAGTTCCTAAGAA	1.0	0.6676	0.3283	0.3606	0.6295	0.4522	0.0262	0.0617	0.5648	aqp-3
chrIV	10962105	10962125	+	AAGAAATGCTCCAATATTCT	0.737	0.644	0.1763	0.0634	0.3623	0.0902	-1.4132	-0.5308	0.0387	aqp-3
chrIV	10962435	10962455	+	TCATTGCCAATGGCGAATTT	1.0	0.6959	0.3277	0.1072	0.3053	0.1616	-1.28	-0.639	0.1051	aqp-3
chrIV	10963074	10963094	+	GATTTTCTGTCTACAGCAAA	1.0	0.6046	0.5103	0.1242	0.5183	0.2436	-1.7058	-1.7548	0.5104	aqp-3
chrIV	10967137	10967157	+	GTATGACTATTGTATGCGTT	1.0	0.6298	0.5053	0.3626	0.6032	0.36	-0.1753	0.0618	0.5835	Y69E1A.8
chrIV	10967598	10967618	+	TATGATGTTTACCAAATCAT	1.0	0.6046	0.5033	0.3017	0.5498	0.5333	-0.3479	-0.0284	0.1407	Y69E1A.8
chrIV	10982110	10982130	+	AACTTGAAAGATGTTGATTC	0.7975	0.6534	0.3762	0.1195	0.405	0.1772	-0.942	-0.3026	0.0242	Y43E12A.2
chrIV	10983244	10983264	+	GTTTCACAGACATCTGCTCA	1.0	0.6305	0.2956	0.3888	0.6257	0.4851	0.131	-0.1497	0.184	Y43E12A.2
chrIV	10991884	10991904	+	TCCGGAATGTGACGTGGATT	0.7343	0.6015	0.5387	0.5511	0.5452	0.2795	-0.4237	-0.3338	0.0848	F13H10.5
chrIV	10992727	10992747	+	GAACTAATCGAAACAACTGT	0.827	0.5624	0.2974	0.3122	0.6673	0.4494	0.3756	0.2864	0.6189	F13H10.5
chrIV	11002545	11002565	+	CAATTGCAGAATTTTGAGGA	0.7368	0.6534	0.2681	0.2117	0.5458	0.1548	-0.9713	-1.2606	0.1127	F13H10.9
chrIV	11002546	11002566	+	AATTGCAGAATTTTGAGGAG	0.7477	0.7417	0.4639	0.1416	0.5867	0.3652	-0.5418	-0.634	0.481	F13H10.9
chrIV	11002552	11002572	+	AGAATTTTGAGGAGGGGTAA	0.8038	0.5731	0.5401	0.3	0.4886	0.2446	-0.7141	-0.4951	0.3018	F13H10.9
chrIV	11003024	11003044	+	TTCAAGCAAGCATTAAACCA	1.0	0.586	0.3303	0.4826	0.6812	0.783	0.9069	0.6204	0.5011	F13H10.9
chrIV	11004673	11004693	+	TGAGCATATGAATGAAATTT	0.8871	0.4217	0.4557	0.2775	0.3919	0.2914	-0.6267	0.0379	0.066	F13H10.1
chrIV	11004684	11004704	+	ATGAAATTTGGGCTCATTTC	0.8636	0.644	0.5312	0.2801	0.3861	0.1289	-0.9408	-0.0838	0.0204	F13H10.1
chrIV	11004772	11004792	+	AAAGGAAGCTGAAATGCAAT	1.0	0.6582	0.3293	0.0	0.3843	0.3374	-0.2681	0.1132	0.2043	F13H10.1
chrIV	11009376	11009396	+	GCAGGATATGTGCCACAACA	0.8133	0.5908	0.6115	0.552	0.6739	0.6555	0.8409	0.7672	0.7435	F13H10.6
chrIV	11009394	11009414	+	CAGGGAGGATACTATCCACA	1.0	0.6582	0.6645	0.7181	0.7152	0.6781	0.9257	0.9852	0.6858	F13H10.6
chrIV	11010736	11010756	+	TATTCGAAATTCTCACCGTT	0.8456	0.5583	0.5421	0.1509	0.4516	0.3267	-0.8263	-0.6062	0.2747	ndx-9
chrIV	11010813	11010833	+	TTCAAAGCAGCTGCACACTT	1.0	0.5908	0.4458	0.3345	0.4534	0.3595	-0.8466	-0.5376	0.0916	ndx-9
chrIV	11014105	11014125	+	TCCATTGAGATGTTTGTTCT	1.0	0.6298	0.4189	0.241	0.3209	0.1927	-0.7815	-0.7222	0.0249	F13H10.3
chrIV	11015113	11015133	+	TGGTGGTTCATCGTCAAGAA	1.0	0.6817	0.4399	0.4919	0.6283	0.3711	0.0931	-0.0266	0.4571	F13H10.3
chrIV	11015114	11015134	+	GGTGGTTCATCGTCAAGAAG	0.6493	0.7026	0.5989	0.4403	0.6809	0.4569	0.6768	0.2014	0.6298	F13H10.3
chrIV	11017946	11017966	+	CATCTGTATGTAGTACGAGT	1.0	0.6281	0.4548	0.3957	0.6364	0.5342	0.7896	0.9088	0.2248	mogs-1
chrIV	11017957	11017977	+	AGTACGAGTGGGACCAGATT	1.0	0.6824	0.5675	0.5627	0.6067	0.4764	0.215	1.0103	0.1598	mogs-1
chrIV	11018329	11018349	+	CATCCCAAAGGAATCCTCGT	0.8678	0.6305	0.5064	0.4399	0.5713	0.5915	0.2228	0.4345	0.4877	mogs-1
chrIV	11018883	11018903	+	AAATCATGATATCTGTCAAT	1.0	0.56	0.3337	0.035	0.3429	0.2824	-0.817	-0.0216	0.1545	mogs-1
chrIV	11019352	11019372	+	ACCACATCATTCCAAAAAGT	1.0	0.4926	0.2853	0.1364	0.4856	0.4712	-0.2638	-0.3244	0.1626	mogs-1
chrIV	11019489	11019509	+	TCTGGATCAATGTTTGGCAA	1.0	0.6862	0.598	0.2016	0.5644	0.2808	0.0028	-0.4455	0.7232	mogs-1
chrIV	11019511	11019531	+	GAGCGACTTTTTCAAGATTT	0.9407	0.5624	0.6383	0.1612	0.2884	0.0938	-1.6492	-1.4015	0.0851	mogs-1
chrIV	11020561	11020581	+	AAGCATTCGAAAATGACTAT	0.7528	0.6298	0.4248	0.1743	0.437	0.2467	-1.0139	-0.3168	0.113	F13H10.8
chrIV	11020562	11020582	+	AGCATTCGAAAATGACTATG	1.0	0.547	0.4817	0.3911	0.6056	0.4844	0.3138	0.0641	0.0655	F13H10.8
chrIV	11020956	11020976	+	AATCTACATGCTTGAGCCTT	1.0	0.5479	0.6074	0.2635	0.3422	0.355	-0.7055	-0.2615	0.0186	F13H10.8
chrIV	11023185	11023205	+	AGCTGGATTATCGATCTTCT	0.8468	0.6676	0.322	0.3188	0.3871	0.1622	-0.5787	0.2572	0.0298	alh-3
chrIV	11023417	11023437	+	AGAATTGTACAGCCAGAAGA	0.674	0.5766	0.421	0.4188	0.6614	0.6344	0.9123	0.7865	0.7808	alh-3
chrIV	11023536	11023556	+	TGACAAAGTTCCTGGAGCAT	1.0	0.5873	0.5026	0.4053	0.5933	0.48	0.2555	0.1095	0.2466	alh-3
chrIV	11023698	11023718	+	TCCAGGATCAGACGGTAGAT	1.0	0.625	0.4738	0.4635	0.4977	0.437	-0.2131	0.3439	0.499	alh-3
chrIV	11023759	11023779	+	CCAGCTTCTAAATATGGACA	1.0	0.56	0.3908	0.4773	0.6322	0.5623	0.5558	0.2304	0.3144	alh-3
chrIV	11024017	11024037	+	ATGTGTTACAGATCTATGCC	1.0	0.644	0.4089	0.2536	0.5341	0.5044	0.2982	0.3141	0.1005	alh-3
chrIV	11024643	11024663	+	ATGGCTGCTTGCCTTGCTGC	0.8235	0.6167	0.4624	0.3162	0.5516	0.5518	-0.2196	-0.626	0.0659	alh-3
chrIV	11032751	11032771	+	AATTATTATTGGATTGTTCT	1.0	0.6578	0.3	0.0	0.3235	0.1174	-1.0295	-0.3492	0.0201	hrg-6
chrIV	11032830	11032850	+	ATCTGAATATCTACAGAACT	1.0	0.5482	0.5312	0.3467	0.5641	0.4271	-0.7093	-0.4237	0.1384	hrg-6
chrIV	11036909	11036929	+	TTGAAATTATAGGTGATCAA	0.8596	0.6156	0.5227	0.2455	0.5115	0.3508	-0.0996	0.0497	0.6199	fkb-1
chrIV	11036914	11036934	+	ATTATAGGTGATCAAGGGAT	0.8667	0.6046	0.7256	0.5415	0.6723	0.4356	0.3548	0.4671	0.2604	fkb-1
chrIV	11039708	11039728	+	GTTGATCAACCTGATTTAAT	0.9339	0.7003	0.3994	0.145	0.2462	0.0979	-1.0907	-0.3668	0.2895	kdin-1
chrIV	11039728	11039748	+	GGGATGGAGTCCTCTTATGT	1.0	0.6959	0.5118	0.5367	0.6393	0.6482	0.5752	0.8391	0.1947	kdin-1
chrIV	11040134	11040154	+	CGGAAGTACTGCATTAATTT	1.0	0.6676	0.3608	0.1849	0.3315	0.1907	-1.2359	-0.5597	0.0747	kdin-1
chrIV	11040428	11040448	+	TGTGAATCTCTTATTAATTC	1.0	0.672	0.2419	0.0697	0.268	0.0298	-1.3372	-0.5937	0.0659	kdin-1
chrIV	11041537	11041557	+	GATAAAATGGATACAGCTAT	0.8606	0.5904	0.4253	0.3638	0.6507	0.3623	-0.5015	0.03	0.1577	kdin-1
chrIV	11041675	11041695	+	ATTGGACTTTACGCCAAATG	1.0	0.7842	0.5822	0.4863	0.6362	0.4721	-0.0586	-0.3312	0.132	kdin-1
chrIV	11041734	11041754	+	GGCAATGCACAGTTTCTCAA	1.0	0.644	0.2915	0.2892	0.5725	0.4542	-0.0901	-0.0459	0.722	kdin-1
chrIV	11041987	11042007	+	TGATTGTTGTGGTTTATTAT	0.7015	0.6676	0.2031	0.2043	0.3495	0.0673	-1.2094	-0.4801	0.0722	kdin-1
chrIV	11041988	11042008	+	GATTGTTGTGGTTTATTATG	1.0	0.6742	0.5085	0.5201	0.574	0.3525	-0.0168	-0.035	0.363	kdin-1
chrIV	11042094	11042114	+	GATAGCCAATTTTTTTGCAC	1.0	0.672	0.5438	0.0	0.3399	0.0598	-1.5906	-1.5027	0.2825	kdin-1
chrIV	11043343	11043363	+	GTCTCGTTGTGGTGGTCGAT	0.7796	0.5552	0.4838	0.5003	0.5265	0.2695	-0.4281	-0.2478	0.1097	kdin-1
chrIV	11050454	11050474	+	TACGAAGCAAAAAAGTAAAA	0.6419	0.6298	0.2946	0.0	0.3403	0.2628	-0.6091	-0.1288	0.4028	F36H1.3
chrIV	11050916	11050936	+	TTTCAGACTGTCACCTCAAT	0.8749	0.7381	0.5102	0.0	0.2208	0.0627	-1.8952	-1.1894	0.2423	F36H1.3
chrIV	11051671	11051691	+	GTGCTCAATGCCTTCTAAAT	1.0	0.6582	0.6378	0.2618	0.2787	0.1242	-1.0467	-0.1167	0.1134	F36H1.3
chrIV	11060526	11060546	+	CCTTTTTGCAGTTGTCCACA	1.0	0.6153	0.3095	0.0	0.3172	0.2007	-1.1176	-1.291	0.6406	lin-3
chrIV	11060531	11060551	+	TTGCAGTTGTCCACAGGGTT	1.0	0.6143	0.7955	0.4427	0.5023	0.3302	-0.6633	-0.6076	0.1591	lin-3
chrIV	11060909	11060929	+	AAATTTCTTCTATTTTCAGT	0.4693	0.6156	0.2519	0.0	0.1542	0.035	-1.8777	-1.8194	0.1008	lin-3
chrIV	11063804	11063824	+	TATGGGTAATCAAAAGGTAT	1.0	0.6281	0.4023	0.3107	0.5471	0.5219	0.1542	0.4087	0.1211	ttr-16
chrIV	11063805	11063825	+	ATGGGTAATCAAAAGGTATG	1.0	0.6995	0.5368	0.4912	0.6339	0.6206	0.4826	0.4266	0.0583	ttr-16
chrIV	11063891	11063911	+	TGGTGTCCAAAAGATCATCT	1.0	0.644	0.4255	0.3612	0.5347	0.5334	-0.0873	0.3529	0.1365	ttr-16
chrIV	11064036	11064056	+	AACAGTAACATTCTGAAGAC	1.0	0.6298	0.5882	0.3981	0.6136	0.2244	0.0672	0.2867	0.1238	ttr-16
chrIV	11066803	11066823	+	TTTGAGCCAATTCGTCATTT	0.8333	0.6672	0.4349	0.0	0.2654	0.0597	-1.6495	-1.1618	0.0495	ttr-17
chrIV	11066883	11066903	+	CTTATCAATCAGAATAACAT	0.6793	0.672	0.1268	0.1417	0.4988	0.4379	-0.1183	-0.0333	0.3147	ttr-17
chrIV	11076759	11076779	+	GAGGATTGGCCTGAACTGCT	1.0	0.5908	0.5709	0.6471	0.6745	0.6359	0.4912	0.4076	0.0385	Y5F2A.4
chrIV	11076996	11077016	+	GAGTGTCGTGAATTTTGTAC	1.0	0.644	0.6907	0.3267	0.5408	0.2502	-0.411	-0.1258	0.4977	Y5F2A.4
chrIV	11077828	11077848	+	TTTAAGACAAGAAGTCTCAT	1.0	0.6388	0.3947	0.0	0.4203	0.2975	-0.6878	-0.1519	0.3535	Y5F2A.4
chrIV	11079661	11079681	+	GAGCAGTTGCTTGAATCGAT	0.897	0.6001	0.6151	0.3999	0.5133	0.3641	-0.0953	0.2695	0.3363	atg-7
chrIV	11079750	11079770	+	TCTGAGAGACTCTGGCGAAC	0.5714	0.6672	0.3697	0.2716	0.4865	0.3209	-0.0851	0.0949	0.0319	atg-7
chrIV	11079751	11079771	+	CTGAGAGACTCTGGCGAACG	1.0	0.6711	0.7674	0.704	0.7153	0.6382	0.5213	-0.2684	0.1818	atg-7
chrIV	11079821	11079841	+	TCCCCATCCGATAAGACAAC	1.0	0.5884	0.325	0.344	0.5852	0.5208	-0.1606	0.2956	0.3351	atg-7
chrIV	11079941	11079961	+	ATCTTTCCAATTGAATATCT	0.5319	0.5482	0.3442	0.0	0.3504	0.1259	-1.1874	-0.6806	0.0256	atg-7
chrIV	11080761	11080781	+	AATTGTATTGTACAGAAGAA	1.0	0.672	0.5171	0.3943	0.643	0.3384	-0.0572	0.1369	0.5227	atg-7
chrIV	11081969	11081989	+	GTTTGAATGGATAGTCTGTT	1.0	0.6153	0.507	0.4499	0.5307	0.5172	-0.1329	0.1531	0.1613	let-70
chrIV	11084308	11084328	+	TCTTTGCCCAGTGAAAAGAT	1.0	0.6565	0.4957	0.0	0.4095	0.4433	-0.1676	0.1605	0.456	klc-1
chrIV	11084330	11084350	+	GCTTGATTGATGAAAGTCTT	1.0	0.5904	0.3546	0.3525	0.4763	0.3577	-0.594	-0.271	0.3157	klc-1
chrIV	11084535	11084555	+	CGCGCATTTGGAGGAAGAAA	0.7604	0.4501	0.485	0.3928	0.5622	0.2999	-0.3559	-0.4425	0.2506	klc-1
chrIV	11084779	11084799	+	CTTGCAGATCAAGCCGATCA	1.0	0.6447	0.5395	0.3585	0.5507	0.5847	0.6265	0.5934	0.1184	klc-1
chrIV	11084945	11084965	+	AAGACGTCGTGAAAGTTCAC	1.0	0.6119	0.4876	0.3688	0.6066	0.4262	0.3509	0.7336	0.3647	klc-1
chrIV	11087723	11087743	+	GGAGATTTTGGAGATTCAAT	0.8432	0.644	0.3249	0.3636	0.4941	0.2999	-0.7315	-0.5157	0.2993	bcc-1
chrIV	11089330	11089350	+	GGTTGACCTGGATTATACCA	1.0	0.6187	0.4934	0.6033	0.7432	0.7869	1.3787	1.2114	0.9487	bcc-1
chrIV	11090034	11090054	+	TGCTGAGTGGTGGCGGTTTT	0.9346	0.6865	0.6088	0.4335	0.2334	-0.0176	-1.7941	-1.2994	0.0165	M7.7
chrIV	11090656	11090676	+	TTCTTCGTTTCCATGGCTAT	0.7156	0.644	0.353	0.0	0.3471	0.1421	-1.5308	-1.4026	0.0147	M7.7
chrIV	11090657	11090677	+	TCTTCGTTTCCATGGCTATG	0.8529	0.6529	0.2099	0.0867	0.4482	0.477	-0.4175	-0.6512	0.0547	M7.7
chrIV	11090658	11090678	+	CTTCGTTTCCATGGCTATGG	0.9947	0.7133	0.5946	0.3413	0.528	0.5599	-0.2971	-0.4412	0.2737	M7.7
chrIV	11090736	11090756	+	TTGAGAAAGGACACTCCATT	1.0	0.6582	0.5912	0.3806	0.4267	0.2417	-0.8169	-0.2263	0.3023	M7.7
chrIV	11091152	11091172	+	ATTTCAGGATGCAAGCCGCT	1.0	0.6305	0.5126	0.1116	0.4861	0.4173	-0.0888	0.0688	0.7004	M7.7
chrIV	11091222	11091242	+	CATTTGCCATGGCGTCGAAT	0.8478	0.6814	0.3892	0.0	0.354	0.1924	-0.6243	-0.1305	0.2635	M7.7
chrIV	11105016	11105036	+	TGCTTCATGTTGAGCCTTTC	0.7778	0.5731	0.4973	0.2141	0.2172	0.0045	-1.8903	-1.1746	0.0199	T05E11.8
chrIV	11105676	11105696	+	ATACATTTCCAAAGAATGAT	0.767	0.4915	0.3093	0.0991	0.4365	0.4116	-0.4586	-0.2132	0.6017	T05E11.8
chrIV	11110479	11110499	+	AGTTCCGGCACGTCCAATAC	1.0	0.6731	0.5264	0.3963	0.5808	0.3772	-0.0949	0.7848	0.0679	rps-5
chrIV	11110535	11110555	+	CGTTGACCAAAACTTGGACT	1.0	0.6862	0.3789	0.3532	0.5997	0.4741	0.132	-0.0792	0.2782	rps-5
chrIV	11110709	11110729	+	TGGCGAGACGTTCGACGATT	0.8142	0.5341	0.721	0.315	0.3697	0.2081	-0.6682	-0.124	0.052	rps-5
chrIV	11110806	11110826	+	AACTGGAATGTAGTCGACAA	1.0	0.6676	0.6417	0.5157	0.6468	0.5152	0.476	0.24	0.3702	rps-5
chrIV	11113022	11113042	+	TCCTCTGAATCTATAGAGTT	1.0	0.4784	0.5015	0.5362	0.6051	0.4524	-0.514	-0.3774	0.0424	T05E11.2
chrIV	11115299	11115319	+	CGATACAACTTAGATAATTT	0.6793	0.6298	0.2013	0.163	0.327	0.1199	-1.6194	-0.9887	0.0388	T05E11.2
chrIV	11115692	11115712	+	AACTCTGCACATTGTCAAGA	1.0	0.5175	0.2347	0.1865	0.5208	0.3577	-0.0448	-0.0137	0.2037	T05E11.2
chrIV	11115718	11115738	+	TTCTCACACTCAACCATCCA	1.0	0.5884	0.3251	0.4129	0.6058	0.6106	0.0901	-0.0561	0.2986	T05E11.2
chrIV	11118404	11118424	+	ATCTTCTGGACATATTCTTC	1.0	0.644	0.2831	0.3004	0.3778	0.0882	-0.5942	0.4937	0.0128	imp-2
chrIV	11118507	11118527	+	GAACCAGAGAAGCAGAAATA	1.0	0.6025	0.4024	0.371	0.5991	0.5395	0.1274	0.731	0.2751	imp-2
chrIV	11120947	11120967	+	CAAGATTTGATCAACAATTT	0.7488	0.6298	0.2618	0.1623	0.2906	0.0455	-1.4683	-0.8495	0.0228	enpl-1
chrIV	11121126	11121146	+	CGATGATGATCAGTACATTT	1.0	0.5624	0.3156	0.2445	0.3785	0.2713	-1.0329	-0.21	0.1152	enpl-1
chrIV	11121423	11121443	+	GAAGGTTGAGAAGACCACCT	1.0	0.6582	0.6782	0.6241	0.6212	0.6441	0.5918	0.5181	0.4799	enpl-1
chrIV	11121429	11121449	+	TGAGAAGACCACCTGGGATT	1.0	0.6724	0.4404	0.4017	0.5663	0.5794	0.2816	0.5533	0.0475	enpl-1
chrIV	11121981	11122001	+	TTCTCTACCAATATCAAGTT	0.8511	0.56	0.5194	0.2578	0.4995	0.3518	-0.8746	-0.4914	0.0309	enpl-1
chrIV	11126299	11126319	+	TTCCAGGACAGGAAAATGGC	1.0	0.6143	0.3548	0.4424	0.6402	0.6384	0.0035	-0.0695	0.2531	swsn-4
chrIV	11126339	11126359	+	AGCACAACTCAATCAACTGA	1.0	0.4926	0.2252	0.2422	0.635	0.3859	0.4558	0.3748	0.4697	swsn-4
chrIV	11126670	11126690	+	ATATGATTCAAAACAGAATC	1.0	0.5482	0.2676	0.2004	0.5035	0.181	-1.065	-0.2912	0.2111	swsn-4
chrIV	11127416	11127436	+	TCAAATGGATGAGGAAGCCA	1.0	0.5057	0.4558	0.448	0.6363	0.6213	0.4975	0.1811	0.757	swsn-4
chrIV	11127428	11127448	+	GGAAGCCAGGGTTCACGTTC	1.0	0.6049	0.581	0.4798	0.5456	0.4253	-0.4925	0.1275	0.0691	swsn-4
chrIV	11127765	11127785	+	GTCAAGCAACACACAACGAT	1.0	0.6001	0.4585	0.315	0.6389	0.4794	-0.1801	-0.2005	0.1579	swsn-4
chrIV	11127873	11127893	+	GGTATCCTCGCCGACGAAAT	0.6343	0.7287	0.5076	0.3594	0.4584	0.2012	-0.3222	0.1567	0.2059	swsn-4
chrIV	11128343	11128363	+	GAACAAACTTCCTGAGCTAT	1.0	0.5057	0.3961	0.1791	0.4311	0.2039	-0.9491	-0.3349	0.051	swsn-4
chrIV	11131417	11131437	+	ACTGGCGGAGCGTCTGGACT	1.0	0.7571	0.6393	0.5648	0.6034	0.4226	-0.0049	-0.0448	0.031	ard-1
chrIV	11131423	11131443	+	GGAGCGTCTGGACTGGGAAA	1.0	0.6403	0.6426	0.6861	0.6903	0.5658	0.5603	0.4782	0.4381	ard-1
chrIV	11132543	11132563	+	ACAATTTAGGTTAATGTTTT	1.0	0.6156	0.2579	0.0104	0.2046	0.0397	-1.9976	-1.4461	0.0155	ard-1
chrIV	11132582	11132602	+	CGACACGGAGTTGCTTTAAT	0.9514	0.6865	0.5208	0.288	0.2331	0.0932	-1.6028	-0.7403	0.2205	ard-1
chrIV	11133319	11133339	+	TCTGCCTATTCTGCTTCTAA	0.84	0.6447	0.3872	0.1709	0.3981	0.4098	-0.6764	-0.3958	0.2216	ard-1
chrIV	11140426	11140446	+	TTACAATTTTCACATGAGCA	1.0	0.6298	0.2553	0.0457	0.4813	0.3721	-1.3927	-1.7018	0.5862	skih-2
chrIV	11141263	11141283	+	TGAAATGGATCCAGAGAGAA	0.6602	0.5057	0.5401	0.4667	0.6384	0.4304	-0.2024	-0.2347	0.4839	skih-2
chrIV	11141706	11141726	+	AGCACAATTTGTCCGATTGT	1.0	0.5742	0.3491	0.2881	0.447	0.3088	-0.8402	-0.3944	0.0557	skih-2
chrIV	11143428	11143448	+	AGGACTACAAATACTTGTTC	0.7298	0.56	0.4016	0.3158	0.5652	0.5103	-0.2407	0.6167	0.0679	F01G4.4
chrIV	11143540	11143560	+	ACAGACTGATGTTGGAGCCT	1.0	0.5873	0.4248	0.4143	0.4879	0.5274	-0.2306	-0.2557	0.1722	F01G4.4
chrIV	11143681	11143701	+	CAGGTTCCAGTTCGATGTGA	1.0	0.5199	0.8553	0.4778	0.6514	0.5176	0.1512	0.0956	0.1919	F01G4.4
chrIV	11144653	11144673	+	CAGGATCCAGAGCTTTCGGA	1.0	0.6724	0.4783	0.6173	0.6939	0.5357	0.2677	0.2049	0.5354	F01G4.4
chrIV	11144654	11144674	+	AGGATCCAGAGCTTTCGGAG	0.7907	0.7278	0.5443	0.634	0.706	0.5878	0.7647	0.5029	0.3592	F01G4.4
chrIV	11144802	11144822	+	CCACGTCGTAATTCTGACTG	1.0	0.7278	0.4524	0.5309	0.631	0.5231	0.7851	0.0829	0.4487	F01G4.4
chrIV	11146875	11146895	+	CATGCAAGAGTTTCATTTAC	1.0	0.5489	0.3977	0.0861	0.2259	0.0764	-1.3853	-0.4035	0.0718	F01G4.5
chrIV	11148233	11148253	+	GGACCTTGGTGGCTTCCATT	1.0	0.6167	0.3397	0.5475	0.4356	0.2912	0.03	0.7086	0.1294	F01G4.6
chrIV	11148234	11148254	+	GACCTTGGTGGCTTCCATTG	1.0	0.742	0.6879	0.6674	0.6104	0.5971	0.663	0.5123	0.1664	F01G4.6
chrIV	11148399	11148419	+	TTGTGCGGAGTATCCAAGGA	1.0	0.6724	0.7734	0.586	0.6441	0.5797	0.9018	0.6767	0.7243	F01G4.6
chrIV	11148404	11148424	+	CGGAGTATCCAAGGAGGGTT	1.0	0.5057	0.7534	0.6682	0.6321	0.3773	-0.7879	-0.6888	0.0221	F01G4.6
chrIV	11148405	11148425	+	GGAGTATCCAAGGAGGGTTG	1.0	0.7278	0.5883	0.6095	0.6308	0.5113	0.2224	0.1238	0.1814	F01G4.6
chrIV	11148583	11148603	+	AAGTGGTACGATGGCAGTGT	1.0	0.625	0.703	0.668	0.6579	0.6388	0.8801	0.938	0.1912	F01G4.6
chrIV	11148806	11148826	+	CATTAACCCGTCAACTAGTT	1.0	0.7003	0.4419	0.0521	0.2845	0.1123	-1.0506	-0.4164	0.069	F01G4.6
chrIV	11149431	11149451	+	ACCTGACCGGCAAGCTGAAT	1.0	0.6157	0.5458	0.2047	0.3577	0.2166	-0.2838	0.3627	0.0581	F01G4.6
chrIV	11150579	11150599	+	TCAAGTACTATCGATCTGTT	0.7838	0.644	0.5109	0.3254	0.4121	0.375	-0.3772	0.1718	0.24	pfd-1
chrIV	11151167	11151187	+	CATGTAACACAAACAGCTGC	0.7292	0.6046	0.2304	0.1652	0.6024	0.2986	0.1401	-0.0277	0.1703	C08F8.2
chrIV	11151173	11151193	+	ACACAAACAGCTGCGGGAAT	0.8911	0.6724	0.5355	0.2536	0.4426	0.3497	-0.5944	-0.2661	0.0291	C08F8.2
chrIV	11151341	11151361	+	GCCAACTTGCCAAAGAAAAC	0.9545	0.644	0.1478	0.0	0.3431	0.1968	-0.494	-0.0604	0.3438	C08F8.2
chrIV	11152462	11152482	+	CCGCGACGAGCAACGTGGCT	1.0	0.6865	0.7055	0.5216	0.4695	0.4131	-0.2958	-0.5046	0.0529	C08F8.2
chrIV	11152929	11152949	+	GCTACAGATGCTATTGGAAT	1.0	0.6163	0.5631	0.2921	0.4994	0.3518	-0.2027	-0.0386	0.0823	C08F8.2
chrIV	11153133	11153153	+	ACAATGAGAAAAGAAGATTT	0.7916	0.5718	0.3318	0.1271	0.4115	0.5107	-0.571	0.2141	0.1229	C08F8.2
chrIV	11155284	11155304	+	CTCGTTCGAGCCGAGCGATT	1.0	0.6865	0.5785	0.3532	0.2893	0.2838	-0.8883	-0.4112	0.026	C08F8.3
chrIV	11155412	11155432	+	CGCCTACAAGATTTGAGAAT	1.0	0.6298	0.2997	0.2906	0.4097	0.1343	-0.7378	-0.3547	0.1661	C08F8.3
chrIV	11155525	11155545	+	TTCATTTTGAACATTGGCTT	0.589	0.6156	0.3695	0.042	0.4317	0.1406	-1.622	-1.8185	0.1176	C08F8.3
chrIV	11155746	11155766	+	CATCGAGCGCGATGCGATGT	1.0	0.672	0.6016	0.3382	0.5245	0.5163	0.2889	0.3168	0.0491	C08F8.3
chrIV	11158283	11158303	+	TTGTCCAGGCGAAGTAGTAA	1.0	0.5458	0.538	0.1197	0.4975	0.3186	-0.3189	0.1848	0.1613	mboa-4
chrIV	11158462	11158482	+	GCTGTGGAAGTTGGATCGTA	0.6225	0.5856	0.7738	0.5338	0.618	0.4653	0.3245	0.6848	0.5359	mboa-4
chrIV	11158757	11158777	+	GACCTGAATTCAATGCCTTT	1.0	0.6534	0.2137	0.0	0.1738	0.1268	-1.605	-1.0094	0.2037	mboa-4
chrIV	11162359	11162379	+	GTTTTTTTTTGTGGAGCACA	0.6414	0.5195	0.4308	0.0744	0.4993	0.0453	-1.0625	-1.3087	0.2623	fbxb-9
chrIV	11163268	11163288	+	AACATCTTCTTCTTGACGAT	0.6627	0.6298	0.3682	0.1177	0.3622	0.181	-0.7271	-0.4423	0.4404	C08F8.6
chrIV	11163336	11163356	+	TGTCATATTACGCCATGGCA	1.0	0.6187	0.309	0.4674	0.6215	0.3713	0.1243	-0.1629	0.3181	C08F8.6
chrIV	11163633	11163653	+	ACGGAACCCGGCGACGTTAC	1.0	0.7007	0.6387	0.3732	0.4419	0.2569	-0.6782	-0.096	0.015	C08F8.6
chrIV	11163634	11163654	+	CGGAACCCGGCGACGTTACG	1.0	0.7704	0.5163	0.6106	0.6818	0.5776	0.1023	-0.3979	0.3463	C08F8.6
chrIV	11163810	11163830	+	GAGTGCCTCCAGCGATTGAC	1.0	0.5482	0.5879	0.4061	0.5944	0.3466	0.1246	0.4931	0.3016	C08F8.6
chrIV	11164161	11164181	+	GTGCAAAAAGGTCTCCTTTC	1.0	0.644	0.7649	0.3577	0.3866	0.148	-1.5431	-0.4352	0.0436	C08F8.6
chrIV	11171189	11171209	+	GTCTGTGAAGATCATTCGTC	1.0	0.644	0.5011	0.4002	0.5756	0.2811	-0.6044	-0.2736	0.1024	nhr-67
chrIV	11171190	11171210	+	TCTGTGAAGATCATTCGTCG	1.0	0.7794	0.4644	0.4663	0.6958	0.6622	0.8562	0.1446	0.5252	nhr-67
chrIV	11171220	11171240	+	ACAGTATTTTTTCCTGCGAC	1.0	0.6298	0.5443	0.0	0.3483	0.0164	-1.2798	-1.4315	0.1602	nhr-67
chrIV	11172115	11172135	+	ATGCTGTCCAACATGAGAGA	1.0	0.6817	0.454	0.3322	0.6383	0.5305	0.6543	0.7032	0.4437	nhr-67
chrIV	11173136	11173156	+	CCTTCATTTCAGCCGGAAAT	1.0	0.6305	0.3856	0.044	0.2785	0.1231	-1.0672	-0.8424	0.1148	nhr-67
chrIV	11173297	11173317	+	GACAATGTTTCAACAAAATT	0.3592	0.5482	0.3378	0.1182	0.3437	0.0722	-1.7477	-1.6091	0.0799	nhr-67
chrIV	11177307	11177327	+	TTTTGGGAAATGGAGGAGTT	1.0	0.7239	0.6392	0.0	0.2984	0.3117	-0.8952	-0.8384	0.0566	rap-3
chrIV	11177579	11177599	+	ACATATTACCGTACTGCTCA	1.0	0.644	0.2298	0.1649	0.5716	0.4917	-0.0846	-0.1217	0.0668	rap-3
chrIV	11178485	11178505	+	GAAGGCACATACCAGAAGAA	0.7568	0.6724	0.4254	0.5302	0.6925	0.6291	0.6928	0.418	0.5335	C08F8.9
chrIV	11179977	11179997	+	AGAATACGACAAGGCTCATA	1.0	0.5873	0.4467	0.3354	0.5039	0.3321	0.2114	1.1839	0.2532	cpt-2
chrIV	11180445	11180465	+	TCCCTCGATGAGAACCTCTT	1.0	0.6582	0.4659	0.4306	0.4004	0.1917	-0.4851	0.055	0.0967	cpt-2
chrIV	11180446	11180466	+	CCCTCGATGAGAACCTCTTG	1.0	0.6816	0.3419	0.5555	0.6985	0.4856	0.085	-0.1434	0.0552	cpt-2
chrIV	11180978	11180998	+	GTCGTTGGATCGTGACTCGT	1.0	0.5199	0.6228	0.5546	0.6372	0.4489	0.5494	0.4581	0.1414	cpt-2
chrIV	11181299	11181319	+	AATCAACTTTGAACACTCGT	0.7463	0.6046	0.3706	0.2408	0.564	0.288	-0.5139	-0.5683	0.1863	cpt-2
chrIV	11181300	11181320	+	ATCAACTTTGAACACTCGTG	1.0	0.6995	0.4073	0.5034	0.6638	0.4482	0.3326	-0.1208	0.3379	cpt-2
chrIV	11183379	11183399	+	TGATTGCTCCAAAACAGAAT	1.0	0.6676	0.3597	0.0	0.4194	0.2547	-0.588	-0.3141	0.4526	prx-14
chrIV	11184369	11184389	+	AGGAGGAGGAGATGCGAATC	0.9659	0.625	0.898	0.5362	0.5634	0.5171	0.0869	0.7556	0.0038	nuaf-3
chrIV	11185299	11185319	+	ACATTCTTGTGTTAGGAGTT	1.0	0.6298	0.4077	0.2577	0.3732	0.3709	-0.7799	-0.4328	0.0373	nuaf-3
chrIV	11185300	11185320	+	CATTCTTGTGTTAGGAGTTG	1.0	0.6151	0.6981	0.4021	0.5881	0.399	-0.1309	-0.3718	0.1696	nuaf-3
chrIV	11185518	11185538	+	TCAATTTTCTGAATGCCGAG	1.0	0.6853	0.3607	0.0	0.4572	0.3137	-0.8498	-1.1639	0.8993	nuaf-3
chrIV	11187186	11187206	+	CAATTTTCTGATGGAAACTT	0.3337	0.4915	0.5775	0.148	0.3901	0.3341	-1.0756	-0.9839	0.1422	sdz-27
chrIV	11189178	11189198	+	AAATGTACATATATCTTTTG	0.5329	0.6853	0.3538	0.1907	0.3733	0.0884	-1.6102	-1.1298	0.0132	fbxb-79
chrIV	11189179	11189199	+	AATGTACATATATCTTTTGG	0.3467	0.7417	0.4186	0.4183	0.6349	0.4937	-0.3493	-0.0453	0.2536	fbxb-79
chrIV	11189243	11189263	+	ACAAGTCGTTTATCTTCAAT	0.869	0.644	0.5793	0.1481	0.338	0.0452	-1.1349	-0.6299	0.4784	fbxb-79
chrIV	11189305	11189325	+	ATAACGGATTGGAATCTTTT	1.0	0.6119	0.1289	0.1786	0.3012	0.1406	-1.5814	-0.8326	0.232	fbxb-79
chrIV	11207839	11207859	+	TTTTCAATATTCAATAGTTT	0.238	0.588	0.2052	0.0	0.2203	0.0011	-2.1184	-2.0614	0.1677	R07H5.9
chrIV	11207902	11207922	+	ATGCACTGAGGCTAACAGTA	1.0	0.5908	0.7209	0.5654	0.6173	0.586	0.5159	0.897	0.5037	R07H5.9
chrIV	11209997	11210017	+	AGAAAAATTGGGAGATGAAC	0.3795	0.4915	0.3871	0.2582	0.5665	0.1873	-0.7381	-0.6191	0.0403	R07H5.8
chrIV	11209998	11210018	+	GAAAAATTGGGAGATGAACG	1.0	0.7137	0.3666	0.4529	0.6835	0.5216	0.6698	-0.0677	0.3121	R07H5.8
chrIV	11210013	11210033	+	GAACGGGGCGGAGAGGTTAA	0.8166	0.7384	0.596	0.5131	0.4567	0.4772	-0.26	0.4152	0.1665	R07H5.8
chrIV	11210069	11210089	+	CGAGTTGGAGAATAGCTGGT	1.0	0.644	0.6623	0.7267	0.7329	0.6998	0.836	0.8462	0.8038	R07H5.8
chrIV	11210338	11210358	+	CCTATGAGTTCCGTTGATGA	1.0	0.7239	0.4293	0.3159	0.6019	0.6836	0.7662	0.453	0.5177	R07H5.8
chrIV	11214764	11214784	+	ATCGCAGTGGTGTGGAACAT	1.0	0.5458	0.773	0.5751	0.592	0.5931	0.2789	0.3845	0.2067	zip-6
chrIV	11214781	11214801	+	CATGGGATGATTGATCAGTT	1.0	0.7239	0.6331	0.5357	0.5322	0.6278	0.226	0.7099	0.2077	zip-6
chrIV	11214793	11214813	+	GATCAGTTGGGTAGAAGTTA	1.0	0.5856	0.4438	0.4312	0.5405	0.5098	0.0086	0.4561	0.309	zip-6
chrIV	11215030	11215050	+	TATTCAAACTTACTAGCTGC	1.0	0.5206	0.2312	0.0148	0.5643	0.4213	0.1064	0.0433	0.146	zip-6
chrIV	11215113	11215133	+	CGCGACCTGGTATGCTGGTT	1.0	0.6015	0.6207	0.5735	0.4612	0.2581	-0.915	-0.6703	0.0079	zip-6
chrIV	11218072	11218092	+	AGAGAAAACATACCTCTATT	1.0	0.644	0.2884	0.2762	0.4173	0.3356	-0.6924	0.398	0.1236	zip-6
chrIV	11218082	11218102	+	TACCTCTATTGGGTACTGAT	1.0	0.5766	0.3843	0.4868	0.5004	0.5556	0.2111	0.5095	0.1257	zip-6
chrIV	11218083	11218103	+	ACCTCTATTGGGTACTGATG	1.0	0.6438	0.4589	0.589	0.6828	0.4923	0.563	0.3656	0.0181	zip-6
chrIV	11218084	11218104	+	CCTCTATTGGGTACTGATGG	1.0	0.77	0.4595	0.5615	0.6646	0.4705	0.4865	0.125	0.2307	zip-6
chrIV	11227634	11227654	+	CAGCAGCACTTGAATAAAGA	1.0	0.6817	0.3746	0.3376	0.6201	0.2378	-0.3492	-0.3918	0.1576	best-7
chrIV	11227635	11227655	+	AGCAGCACTTGAATAAAGAG	0.7206	0.6321	0.4644	0.5441	0.7034	0.5604	0.683	0.2256	0.5559	best-7
chrIV	11228157	11228177	+	GCGGATACATCAATGGAATT	1.0	0.6298	0.5402	0.2853	0.4323	0.2976	-0.4562	0.0644	0.0424	best-7
chrIV	11228828	11228848	+	ATCCTAACATGAAATTGATT	1.0	0.6298	0.0692	0.0264	0.3322	0.1422	-0.9677	-0.3068	0.0367	best-7
chrIV	11232694	11232714	+	GTACCAAATCAGACATAGTT	1.0	0.5068	0.4113	0.3173	0.53	0.3769	-0.4045	0.1211	0.2487	C05C12.6
chrIV	11247092	11247112	+	GACGACTTCAAAGAATTTTT	0.9477	0.5624	0.2535	0.1323	0.2574	0.0258	-1.9281	-1.4194	0.0676	C05C12.4
chrIV	11247168	11247188	+	CAAGTTTCTCCTCGGAATCC	0.7881	0.6015	0.4691	0.1516	0.3554	0.3253	-0.0476	0.2537	0.0237	C05C12.4
chrIV	11247807	11247827	+	TCAAATATTTCGAAGCATGA	0.8205	0.6156	0.1982	0.0	0.3827	0.2892	-0.8564	-0.8351	0.3213	C05C12.4
chrIV	11247831	11247851	+	CCATAATATCCATATTTACA	0.6149	0.6156	0.168	0.018	0.3531	0.2251	-0.316	-0.0884	0.3412	C05C12.4
chrIV	11255102	11255122	+	GCTCGTGAAACCATTGCCAT	0.6436	0.7003	0.6137	0.2312	0.5182	0.4824	0.1943	0.009	0.4945	C05C12.1
chrIV	11256562	11256582	+	CTTCCATCACAAACAATTAC	0.6048	0.5489	0.2971	0.0	0.2634	0.1003	-1.5001	-0.6911	0.2755	gtl-1
chrIV	11256570	11256590	+	ACAAACAATTACGGGTATAC	1.0	0.5731	0.2218	0.0435	0.3546	0.1076	-0.7662	0.019	0.0289	gtl-1
chrIV	11256571	11256591	+	CAAACAATTACGGGTATACG	1.0	0.5871	0.372	0.4407	0.5963	0.5665	0.2356	-0.1294	0.2601	gtl-1
chrIV	11258516	11258536	+	GTTCCGAAAATCGTTGCGAT	1.0	0.6541	0.4397	0.0	0.3558	0.3275	-0.3987	-0.3916	0.2948	gtl-1
chrIV	11260742	11260762	+	GAGCAACAATACGAGGCTCC	1.0	0.644	0.5501	0.4811	0.6081	0.5322	0.4343	0.4248	0.0083	C05C12.5
chrIV	11260743	11260763	+	AGCAACAATACGAGGCTCCG	1.0	0.6428	0.3042	0.5725	0.6994	0.6374	0.9884	0.3631	0.4333	C05C12.5
chrIV	11261015	11261035	+	TTCATGAAGATTACGAAGAT	0.7793	0.6534	0.4176	0.3723	0.5345	0.2231	-1.1371	-0.9056	0.0788	C05C12.5
chrIV	11262077	11262097	+	AATTGTATCGTCACGGTCAA	1.0	0.7003	0.6298	0.3638	0.5556	0.1726	-0.5969	-0.6225	0.5313	F54D1.1
chrIV	11262414	11262434	+	AGCCACCGGTTTCCATTGAC	1.0	0.6049	0.5909	0.4724	0.4693	0.415	-0.4122	-0.0278	0.0537	F54D1.1
chrIV	11267799	11267819	+	AATTGTTCATTCAACTGTCT	1.0	0.672	0.3238	0.0236	0.392	0.1285	-1.0193	-0.7126	0.0369	nhr-7
chrIV	11268149	11268169	+	AGTTTGCGAACTTACAATCT	1.0	0.7097	0.3084	0.2638	0.5074	0.4725	-0.5043	-0.014	0.0345	nhr-7
chrIV	11275207	11275227	+	GTATTTGATGGAAAAAGTTT	0.3237	0.5482	0.3398	0.1439	0.4473	0.2234	-0.7031	-0.3209	0.1514	gtl-2
chrIV	11275208	11275228	+	TATTTGATGGAAAAAGTTTG	0.5233	0.6836	0.3053	0.1313	0.4374	0.2436	-0.0597	-0.0238	0.2878	gtl-2
chrIV	11275720	11275740	+	CTCAAAGCTGCTCAAACAAC	1.0	0.5766	0.3907	0.0	0.3832	0.2335	-0.9133	-0.7819	0.1155	gtl-2
chrIV	11275742	11275762	+	GAGCATGGATTATTACAAGT	1.0	0.5482	0.5979	0.5001	0.6783	0.5669	0.4323	0.7394	0.4934	gtl-2
chrIV	11275845	11275865	+	AACGATTGGAATTGCTCCGT	1.0	0.5731	0.5847	0.4598	0.592	0.5212	0.159	0.2035	0.0089	gtl-2
chrIV	11275846	11275866	+	ACGATTGGAATTGCTCCGTG	0.7419	0.7137	0.9102	0.6442	0.6874	0.6054	0.7718	0.297	0.3604	gtl-2
chrIV	11276331	11276351	+	CCAGATATATCAACTCTGAT	1.0	0.6298	0.3467	0.2364	0.4548	0.4066	-0.0291	0.1672	0.6684	gtl-2
chrIV	11276974	11276994	+	AATGAATGATGCATTGTACT	0.9627	0.6862	0.3328	0.1643	0.465	0.4952	-0.2611	0.0094	0.158	gtl-2
chrIV	11277281	11277301	+	CAAGTAGTCGAGAAATTGAT	0.5556	0.5766	0.4296	0.3634	0.4911	0.2791	-0.2138	0.1839	0.4586	gtl-2
chrIV	11277536	11277556	+	ATTTAATGATCTTTTGATAT	0.6214	0.6578	0.2664	0.0	0.2056	0.0225	-2.1389	-1.732	0.0623	gtl-2
chrIV	11277578	11277598	+	TGGAATGGCTGAATGTATGT	0.951	0.644	0.4703	0.4696	0.6315	0.6227	0.4657	0.6399	0.3349	gtl-2
chrIV	11277883	11277903	+	ACGAATGGAACTTCCACATT	1.0	0.644	0.5217	0.3526	0.3908	0.1568	-0.8529	0.0924	0.0382	gtl-2
chrIV	11277884	11277904	+	CGAATGGAACTTCCACATTG	1.0	0.6698	0.5236	0.472	0.6367	0.5667	0.223	-0.0186	0.1409	gtl-2
chrIV	11278282	11278302	+	GGCTCTCTTAAAGTCAGGTC	1.0	0.56	0.6307	0.4459	0.6324	0.4497	-0.1649	-0.2236	0.0326	gtl-2
chrIV	11288425	11288445	+	ACTGGAAGTAACATGAACAT	1.0	0.6862	0.5485	0.3913	0.6424	0.7013	0.9078	0.912	0.4727	F54D1.6
chrIV	11288704	11288724	+	ATCTGGTTGACTGACAGAGT	1.0	0.6817	0.4821	0.586	0.6514	0.5829	0.6955	0.8029	0.1134	F54D1.6
chrIV	11289361	11289381	+	TTCCGACAAAATTCGCGTTC	1.0	0.644	0.3996	0.0	0.1947	0.1245	-1.1972	-0.8078	0.03	F54D1.6
chrIV	11290008	11290028	+	TCTACCAAAGATTTTCGATT	1.0	0.6022	0.2309	0.1312	0.3455	0.1622	-1.4242	-1.2581	0.0821	F54D1.6
chrIV	11290009	11290029	+	CTACCAAAGATTTTCGATTG	0.6039	0.6297	0.4391	0.3652	0.4792	0.2572	-1.6803	-1.6994	0.0704	F54D1.6
chrIV	11290497	11290517	+	GCAATGGTACATGAATGATT	1.0	0.586	0.4661	0.2755	0.473	0.4862	0.1999	0.9348	0.2757	F54D1.6
chrIV	11290595	11290615	+	ATCCACAACAATTACTATCT	0.8708	0.6298	0.0947	0.1318	0.3611	0.2822	-0.6875	0.2729	0.0124	F54D1.6
chrIV	11291439	11291459	+	TTTGGAACAGCTCCTTACAT	0.8133	0.7287	0.5337	0.2749	0.491	0.4635	-0.4537	-0.0904	0.1706	F54D1.6
chrIV	11291457	11291477	+	ATGGGACAATATGAAGTACC	1.0	0.5624	0.6875	0.5516	0.6639	0.6084	0.4426	0.7479	0.0455	F54D1.6
chrIV	11291598	11291618	+	CCTGCATATGGAGAAGTTAT	1.0	0.5489	0.5824	0.3148	0.38	0.4098	-0.598	0.3414	0.2518	F54D1.6
chrIV	11295738	11295758	+	AATAAAATGCGTCCTGGCTT	1.0	0.7003	0.4259	0.068	0.4691	0.3482	-0.8079	-0.7432	0.1783	mttu-1
chrIV	11295936	11295956	+	ATTTTTGTAGAGATCCTAAT	0.7323	0.672	0.55	0.0	0.2492	0.1644	-1.5777	-0.7457	0.5594	mttu-1
chrIV	11297793	11297813	+	TCTTTCGGAATTCTTTCAAC	0.9779	0.6862	0.4462	0.0	0.2471	0.1146	-0.4207	-0.296	0.1916	B0035.15
chrIV	11297823	11297843	+	TAGAACCCATATTCCCAGAT	0.8434	0.644	0.5032	0.4515	0.54	0.4788	-0.2127	0.2875	0.1901	B0035.15
chrIV	11297859	11297879	+	AGAAATTCCGATTCACGAGT	1.0	0.5624	0.3172	0.2086	0.6012	0.4678	0.1397	0.1841	0.5403	B0035.15
chrIV	11298062	11298082	+	TTTCAGTTGGATATTTTGGT	0.6854	0.7097	0.2115	0.3753	0.5126	0.2798	-0.8892	-0.8948	0.448	B0035.15
chrIV	11300332	11300352	+	CACGCTACGGAGGCGTTCAA	1.0	0.6309	0.6169	0.5413	0.488	0.4346	0.1712	0.3648	0.5796	dnj-1
chrIV	11301026	11301046	+	GATTATGCACATGGATTCGA	0.7364	0.5479	0.4522	0.3031	0.6256	0.5526	0.3621	0.4162	0.5298	dnj-1
chrIV	11306476	11306496	+	AGTATGCTGCAGCAGCCAAT	1.0	0.7381	0.4879	0.1664	0.4968	0.5112	-0.3239	0.4842	0.8044	B0035.13
chrIV	11306611	11306631	+	ACATATTAAATCTTACCGAC	1.0	0.5199	0.4279	0.0802	0.4653	0.2237	0.1987	0.5821	0.236	B0035.13
chrIV	11306655	11306675	+	AACAAATGTCAAAAAGACGA	0.6668	0.534	0.2802	0.1911	0.5957	0.4132	0.6937	0.1535	0.6504	B0035.13
chrIV	11311596	11311616	+	CTGGTATGATGCCACCTCGC	1.0	0.6582	0.7929	0.5123	0.4926	0.5261	0.088	0.2895	0.0915	B0035.1
chrIV	11311792	11311812	+	ACCTGACGGCGGAGACAGGT	1.0	0.5482	0.5307	0.6082	0.635	0.6307	0.5238	0.508	0.0343	B0035.1
chrIV	11311793	11311813	+	CCTGACGGCGGAGACAGGTG	1.0	0.8125	0.7421	0.6382	0.651	0.576	0.9664	0.625	0.138	B0035.1
chrIV	11315453	11315473	+	GCTGCTTCGTTCATTTCAAT	1.0	0.6305	0.4132	0.0	0.2162	0.1129	-1.1673	-0.9284	0.3672	pfd-4
chrIV	11315454	11315474	+	CTGCTTCGTTCATTTCAATG	1.0	0.7137	0.565	0.4477	0.5528	0.424	-0.0426	-0.2919	0.383	pfd-4
chrIV	11321278	11321298	+	AACACTCGTTCCCCGATTCA	0.5649	0.6167	0.4168	0.4516	0.4871	0.4832	-0.1299	0.4592	0.1697	B0035.6
chrIV	11321619	11321639	+	ATTGATTTTCAATAAGCGCT	0.7591	0.5762	0.4909	0.0	0.4296	0.3469	-1.1398	-1.258	0.1721	B0035.6
chrIV	11321667	11321687	+	CAATTTGGAACAACTCGCAA	0.9353	0.644	0.4619	0.1634	0.5826	0.3903	0.1815	0.1494	0.5693	B0035.6
chrIV	11328367	11328387	+	TGGCTGCTTAACGTAAAGAT	1.0	0.6001	0.6142	0.4984	0.6659	0.4961	0.3054	0.3727	0.1342	leo-1
chrIV	11328368	11328388	+	GGCTGCTTAACGTAAAGATG	1.0	0.6321	0.3877	0.4951	0.7053	0.5878	0.8577	0.3847	0.321	leo-1
chrIV	11329065	11329085	+	AACAAACCACCACCAGCACC	1.0	0.5908	0.3269	0.3287	0.6014	0.4847	0.3579	0.2125	0.125	leo-1
chrIV	11329066	11329086	+	ACAAACCACCACCAGCACCG	1.0	0.742	0.3079	0.4319	0.7009	0.754	1.1203	0.2361	0.7181	leo-1
chrIV	11329067	11329087	+	CAAACCACCACCAGCACCGG	1.0	0.6155	0.6627	0.4817	0.6278	0.6035	0.9474	0.1936	0.0842	leo-1
chrIV	11332091	11332111	+	CATCTTCGAGCTGATCTGTT	1.0	0.7145	0.5355	0.3883	0.3904	0.3429	-0.6931	-0.0987	0.1068	sart-3
chrIV	11332101	11332121	+	CTGATCTGTTGGGCAATGAA	1.0	0.5908	0.5707	0.5797	0.6124	0.5638	0.0757	0.1254	0.3688	sart-3
chrIV	11332601	11332621	+	TCCAATTTAATGGATTAAGT	1.0	0.6156	0.1143	0.1803	0.4134	0.0492	-0.8209	-0.6151	0.1381	sart-3
chrIV	11332602	11332622	+	CCAATTTAATGGATTAAGTG	0.8358	0.6853	0.312	0.3273	0.5611	0.2386	0.0471	-0.3062	0.191	sart-3
chrIV	11335157	11335177	+	TCTACGAGCAGCTTTTTGAT	1.0	0.6683	0.2589	0.2844	0.4116	0.2974	-1.1285	-0.5868	0.3829	F54E12.2
chrIV	11335329	11335349	+	TCCGTGAGCTCAGTTTCATC	0.8596	0.6959	0.2808	0.2363	0.3747	0.1648	-0.7678	-0.2459	0.0336	F54E12.2
chrIV	11335330	11335350	+	CCGTGAGCTCAGTTTCATCG	0.7921	0.7278	0.3889	0.5211	0.6882	0.5802	0.5343	-0.0631	0.4869	F54E12.2
chrIV	11335596	11335616	+	GAGTCATGACAGATCCGGAA	1.0	0.5742	0.6853	0.5533	0.6794	0.5662	0.6523	0.6735	0.6007	F54E12.2
chrIV	11354631	11354651	+	CAGCTCTTCTTATGTGTGAT	1.0	0.5731	0.3893	0.3233	0.3778	0.1075	-0.9735	-0.7266	0.1048	T01G1.2
chrIV	11356888	11356908	+	TTCACTCAAATCAATTTGAA	1.0	0.56	0.0944	0.0836	0.339	0.1181	-1.5481	-1.4681	0.173	klp-12
chrIV	11357539	11357559	+	CTCCACCTGATCCGGCCGTT	1.0	0.6157	0.6121	0.463	0.3462	0.3138	-1.0141	-0.6274	0.1364	klp-12
chrIV	11358155	11358175	+	AGCCGCGATGACGTTTCCGA	1.0	0.6865	0.5903	0.4725	0.6393	0.552	0.474	0.3748	0.4171	klp-12
chrIV	11358781	11358801	+	ATGTATGTTGGATTGCACGT	1.0	0.6298	0.5849	0.4838	0.6832	0.6451	0.7822	0.7055	0.3618	klp-12
chrIV	11361374	11361394	+	TCACGAATGCCACGTGTCTC	1.0	0.6157	0.4183	0.2075	0.3063	0.306	-0.3345	-0.2201	0.1277	T01G1.4
chrIV	11367697	11367717	+	AGCTCTGACCACTTTTGATC	1.0	0.5884	0.1853	0.2043	0.3509	0.0961	-1.2509	-0.9279	0.0153	sec-31
chrIV	11367698	11367718	+	GCTCTGACCACTTTTGATCG	1.0	0.7936	0.2352	0.2138	0.5069	0.4322	-0.7864	-1.1518	0.3777	sec-31
chrIV	11368351	11368371	+	CTTCTGAAGTATCGCTTGAT	1.0	0.653	0.4367	0.2632	0.3434	0.0799	-1.1712	-0.7106	0.037	sec-31
chrIV	11368352	11368372	+	TTCTGAAGTATCGCTTGATG	0.8943	0.7278	0.4265	0.4597	0.6227	0.367	-0.0078	-0.2653	0.0592	sec-31
chrIV	11370294	11370314	+	CACATTATGGTGCCATTGTT	1.0	0.5766	0.503	0.4243	0.3715	0.1732	-0.7488	-0.2068	0.0679	sec-31
chrIV	11370364	11370384	+	GCTATTGATGAGCCAATTAA	1.0	0.6187	0.4217	0.3523	0.4616	0.2626	-0.5499	0.3509	0.6458	sec-31
chrIV	11371097	11371117	+	GAAGAAGTTTCACTTGATCT	1.0	0.644	0.3007	0.2586	0.5548	0.4295	-0.4541	-0.4489	0.0211	sec-31
chrIV	11371114	11371134	+	TCTGGGAAATTTGGCGAACC	0.7606	0.653	0.723	0.4436	0.5768	0.3975	-0.0688	-0.2101	0.0623	sec-31
chrIV	11371506	11371526	+	TAGTGGCATGCGACACATTC	1.0	0.6285	0.5155	0.3869	0.456	0.0953	-0.7148	0.0889	0.014	sec-31
chrIV	11371507	11371527	+	AGTGGCATGCGACACATTCG	1.0	0.7984	0.397	0.5772	0.6713	0.5484	0.579	0.2925	0.3822	sec-31
chrIV	11373736	11373756	+	TTCCAGAGATACTGTCCACC	0.8856	0.6109	0.3033	0.4666	0.5829	0.5276	0.5489	0.6095	0.0887	cbd-1
chrIV	11374037	11374057	+	ACTCCGTTCGTTTGTCAGGA	1.0	0.5974	0.2702	0.3506	0.6048	0.3692	-0.3992	-0.5754	0.487	cbd-1
chrIV	11374056	11374076	+	AGGGACAAGTCAACTCCTTC	1.0	0.6582	0.3969	0.3931	0.4775	0.3135	-0.6328	0.364	0.1768	cbd-1
chrIV	11374218	11374238	+	CTCCTGCGTACAACTCTTAC	1.0	0.6959	0.3544	0.2283	0.3277	0.1303	-1.2205	-0.3012	0.1873	cbd-1
chrIV	11374305	11374325	+	GAAGGCGTAAGTATCATCAT	1.0	0.6582	0.6159	0.5585	0.6533	0.6707	0.3371	0.8253	0.4441	cbd-1
chrIV	11374548	11374568	+	GACTACCGCCGTGCAAGAAT	1.0	0.6191	0.4719	0.3286	0.5283	0.4121	-0.007	0.3598	0.1426	cbd-1
chrIV	11374618	11374638	+	TGATTGATGATGAGTTCGAA	0.6855	0.5967	0.3996	0.2785	0.6001	0.2829	-0.2214	-0.0961	0.5853	cbd-1
chrIV	11374692	11374712	+	CGTCATTCAAAAAAACAGTT	1.0	0.5762	0.2543	0.1612	0.3808	0.1426	-1.5162	-1.1518	0.1826	cbd-1
chrIV	11375221	11375241	+	CGACTTCAGCTGCTCCCATT	1.0	0.6724	0.5054	0.3533	0.284	0.1926	-0.5857	0.0559	0.092	cbd-1
chrIV	11375222	11375242	+	GACTTCAGCTGCTCCCATTG	0.6184	0.742	0.4399	0.582	0.6163	0.5937	0.1836	0.228	0.0971	cbd-1
chrIV	11375575	11375595	+	GATGCGCTTATGTTGCTTCT	1.0	0.6541	0.3426	0.1663	0.3623	0.1685	-0.6312	-0.2007	0.074	cbd-1
chrIV	11375650	11375670	+	CATCTGTGAGAGAATGTGAA	0.7742	0.7239	0.3326	0.4618	0.6347	0.4622	0.4179	0.3032	0.7667	cbd-1
chrIV	11394652	11394672	+	GAATATATAAAATTTGCAAA	0.4847	0.5873	0.3369	0.0	0.1324	0.0447	-1.0873	-1.0268	0.4815	tag-89
chrIV	11395361	11395381	+	GAATTTCAGGTTGCAATTCT	1.0	0.5766	0.4676	0.2802	0.3666	0.0966	-1.1733	-0.6556	0.0135	tag-89
chrIV	11395456	11395476	+	CCTTGCTGCAGCTGATATGT	1.0	0.5762	0.4038	0.3188	0.5138	0.4598	0.0437	0.4121	0.1495	tag-89
chrIV	11397853	11397873	+	ATGTACGTGTAACTTGAATT	0.9091	0.644	0.4823	0.3146	0.4954	0.254	-0.1444	0.5291	0.071	dsl-6
chrIV	11397854	11397874	+	TGTACGTGTAACTTGAATTG	0.9492	0.7096	0.4199	0.5119	0.7012	0.6607	1.195	0.9368	0.183	dsl-6
chrIV	11404600	11404620	+	ATCATTTGCGAAACCTCTAT	0.9286	0.644	0.3523	0.1865	0.3821	0.0516	-1.4091	-0.7813	0.0594	cyp-31A2
chrIV	11404601	11404621	+	TCATTTGCGAAACCTCTATG	1.0	0.7278	0.3758	0.3173	0.6272	0.6683	0.6426	0.405	0.5348	cyp-31A2
chrIV	11410756	11410776	+	TGGAATACAATATTCATTGC	0.5619	0.6015	0.3071	0.2768	0.5165	0.273	-0.4361	0.1089	0.088	gfat-2
chrIV	11413882	11413902	+	TGTAACTCGATGAACACATA	1.0	0.6862	0.3276	0.345	0.6274	0.2943	-0.2261	0.338	0.2744	F22B3.10
chrIV	11418508	11418528	+	CATTTTGATTGTCAAAAGTT	0.533	0.5904	0.3892	0.0393	0.3749	0.11	-2.0816	-1.884	0.0378	F22B3.7
chrIV	11418509	11418529	+	ATTTTGATTGTCAAAAGTTG	0.3373	0.6836	0.484	0.0	0.395	0.2823	-1.5779	-1.6447	0.1613	F22B3.7
chrIV	11423846	11423866	+	CCCAGTCTTGTAGCACGATA	1.0	0.5766	0.6524	0.4445	0.5518	0.3262	-0.63	-0.2312	0.1618	F22B3.8
chrIV	11423935	11423955	+	ATACATTGTGATAGCAAATC	0.9715	0.5731	0.5783	0.2658	0.4442	0.2532	-0.3993	0.6411	0.1775	F22B3.8
chrIV	11437579	11437599	+	TGCCGAGTCCGATCATCACT	1.0	0.6049	0.3405	0.3861	0.4557	0.3584	-0.2646	0.2535	0.3525	kin-4
chrIV	11437850	11437870	+	GAGCTGGACCAAGCAGTTCA	1.0	0.6285	0.7301	0.5097	0.5543	0.6125	0.0254	0.3321	0.1819	kin-4
chrIV	11439255	11439275	+	CCTGGAACTGGAAGCAATTC	0.5669	0.6436	0.5298	0.3684	0.4135	0.338	-0.5683	0.0325	0.0807	kin-4
chrIV	11441300	11441320	+	GAGATTGCTTTGGATTGTTT	0.7273	0.644	0.5325	0.2938	0.4013	0.1834	-0.7968	-0.5361	0.0452	kin-4
chrIV	11442751	11442771	+	AGTCTCCTTATCACTGCTAT	1.0	0.7003	0.368	0.1789	0.4496	0.2314	-0.7329	-0.1849	0.1054	kin-4
chrIV	11442994	11443014	+	CGGAAAACCTGTTGACTGGT	1.0	0.4915	0.4042	0.4522	0.612	0.3888	-0.3446	-0.49	0.1163	kin-4
chrIV	11460077	11460097	+	GTTACTGTACCTTCTTGTTT	1.0	0.6305	0.3123	0.2887	0.3653	0.2851	-1.0133	-0.6127	0.2628	npr-3
chrIV	11460712	11460732	+	TTCTATATTTTCAAGAGTTT	0.388	0.6015	0.2803	0.0605	0.3557	-0.0222	-2.2545	-2.1995	0.0227	npr-3
chrIV	11461818	11461838	+	AATCCGGATACTGGAAGATC	0.9441	0.5299	0.5299	0.5183	0.5484	0.5024	0.3809	0.878	0.0365	npr-3
chrIV	11461942	11461962	+	ATCAATTAGCAAGAAGAAGA	0.8621	0.5482	0.4517	0.2436	0.6222	0.5383	0.3301	0.23	0.2488	npr-3
chrIV	11464503	11464523	+	CGGATATATTTGACCGATTA	1.0	0.6156	0.5228	0.3435	0.3954	0.051	-1.5003	-0.9802	0.0135	C10C6.3
chrIV	11464504	11464524	+	GGATATATTTGACCGATTAG	1.0	0.6995	0.3055	0.4331	0.6299	0.319	-0.0457	0.1413	0.3471	C10C6.3
chrIV	11465059	11465079	+	ACGTGGCAACAACCAGAGTT	1.0	0.6143	0.7007	0.5617	0.6172	0.5891	0.4228	0.6676	0.1748	C10C6.3
chrIV	11466109	11466129	+	AAAGTGCAATAAGACATGAT	1.0	0.6676	0.508	0.3927	0.5517	0.4905	0.7578	1.1628	0.0844	C10C6.7
chrIV	11470661	11470681	+	GGACAATTATTGGCGTTGAT	1.0	0.644	0.27	0.2863	0.386	0.2084	-0.7223	-0.5086	0.5622	wht-2
chrIV	11471745	11471765	+	GGTGGAAAAACAGCGTTTTT	0.783	0.7003	0.3955	0.2124	0.2733	0.08	-1.868	-1.1293	0.1078	wht-2
chrIV	11472194	11472214	+	GTAATTCAAAAGTCGATAAT	1.0	0.6298	0.3017	0.1976	0.4435	0.1632	-1.0722	-0.2124	0.2472	wht-2
chrIV	11475811	11475831	+	ATACATGACAAGCTGTTAAT	0.9578	0.6582	0.3991	0.1607	0.3703	0.1868	-0.6873	0.5256	0.4637	catp-8
chrIV	11475892	11475912	+	TTTTAGTATCACTCTTCAGT	1.0	0.7097	0.3169	0.0	0.2737	0.2977	-1.2319	-1.0717	0.1801	catp-8
chrIV	11477305	11477325	+	ATTCGATTGGAAGCTCCGGT	1.0	0.7145	0.4028	0.4737	0.6633	0.4422	0.3993	0.3505	0.8688	catp-8
chrIV	11478227	11478247	+	ATCGATTCATCAACGATACA	0.9421	0.644	0.2626	0.1893	0.5187	0.3655	-0.4924	-0.2711	0.3701	catp-8
chrIV	11478864	11478884	+	GCCATCCGTTATTTTGTGTA	1.0	0.6298	0.4638	0.2531	0.3351	0.1907	-0.7926	-0.9047	0.3387	catp-8
chrIV	11479882	11479902	+	CTGCTGCATGACTTTTCCGA	1.0	0.6817	0.598	0.4167	0.5936	0.3631	-0.5452	-0.6108	0.6588	mbf-1
chrIV	11480112	11480132	+	TTGGATCAGTGTCAGAGGTT	1.0	0.6582	0.8309	0.5308	0.6074	0.5866	0.0035	0.3327	0.0733	mbf-1
chrIV	11485574	11485594	+	TGTCTTCGGAAACCGATCAT	1.0	0.7145	0.4478	0.4817	0.6179	0.4904	-0.2247	0.1289	0.0967	sms-1
chrIV	11485575	11485595	+	GTCTTCGGAAACCGATCATG	1.0	0.5895	0.502	0.5687	0.6851	0.5486	0.8024	0.383	0.1866	sms-1
chrIV	11485645	11485665	+	GTCCTTCGTCAGGTAGCAAC	1.0	0.5908	0.4095	0.3542	0.5849	0.5501	-0.1803	-0.116	0.1563	sms-1
chrIV	11485646	11485666	+	TCCTTCGTCAGGTAGCAACG	1.0	0.7278	0.4924	0.4915	0.6958	0.8081	1.1315	0.4353	0.8053	sms-1
chrIV	11506437	11506457	+	TCAGTGGTCGTACCAGAACC	0.6842	0.6285	0.5754	0.5536	0.6541	0.6952	0.7814	0.5381	0.471	twk-25
chrIV	11506613	11506633	+	TCGTCAATTTCTCAAAAATC	0.6319	0.4784	0.5267	0.0	0.2687	0.118	-1.3459	-0.9453	0.0361	twk-25
chrIV	11506714	11506734	+	TATAATGATCGTACAGAACC	1.0	0.6046	0.4121	0.3566	0.6801	0.5247	0.3074	0.3976	0.1148	twk-25
chrIV	11508164	11508184	+	ACACTACTACGGGTTATGGT	0.802	0.6724	0.4346	0.3825	0.6238	0.7229	0.7432	0.8967	0.6833	twk-25
chrIV	11508313	11508333	+	AATTCGTGATCTTGGACAGT	1.0	0.5832	0.4016	0.1374	0.5161	0.5276	0.2397	0.4229	0.0975	twk-25
chrIV	11519801	11519821	+	ACAATCAAATGAGCTCTGAT	1.0	0.644	0.2455	0.2871	0.5183	0.5157	0.0036	0.4906	0.3679	M04B2.4
chrIV	11520327	11520347	+	GTTGGAAAGAAATTAATATC	0.7692	0.5904	0.5587	0.3081	0.4797	0.2604	-0.2836	0.5105	0.2493	M04B2.4
chrIV	11520731	11520751	+	CCATGTTTCATATGAGCGAT	1.0	0.4773	0.5695	0.2582	0.4784	0.1622	-1.1642	-1.0837	0.1102	M04B2.4
chrIV	11520732	11520752	+	CATGTTTCATATGAGCGATG	1.0	0.7417	0.6287	0.3406	0.6259	0.4899	0.6347	0.3362	0.2195	M04B2.4
chrIV	11521368	11521388	+	GACTCCGTTCGGATACAAAC	1.0	0.5209	0.3531	0.3315	0.5741	0.4222	-0.2326	0.2034	0.2493	gfl-1
chrIV	11521628	11521648	+	CATATGAAGTAACTGAAACT	0.8976	0.6955	0.3955	0.3077	0.6246	0.5939	0.1703	0.3798	0.1355	gfl-1
chrIV	11521632	11521652	+	TGAAGTAACTGAAACTGGGT	1.0	0.6298	0.3574	0.5142	0.667	0.3638	0.1323	-0.0187	0.1255	gfl-1
chrIV	11521633	11521653	+	GAAGTAACTGAAACTGGGTG	0.7484	0.7137	0.6406	0.5971	0.6565	0.3808	-0.0063	-0.599	0.2639	gfl-1
chrIV	11525018	11525038	+	GAAGCGCGTAAAAAGGATGA	1.0	0.6119	0.3023	0.4806	0.674	0.5571	0.6749	0.3733	0.1239	mep-1
chrIV	11525019	11525039	+	AAGCGCGTAAAAAGGATGAG	1.0	0.657	0.4912	0.5761	0.6724	0.5134	0.5731	0.2378	0.4659	mep-1
chrIV	11525292	11525312	+	CAATGCCTGTCGAACAGAAT	1.0	0.6724	0.4464	0.1703	0.3981	0.2275	-0.2555	0.1263	0.182	mep-1
chrIV	11525297	11525317	+	CCTGTCGAACAGAATGGGAA	1.0	0.7003	0.4965	0.5344	0.6574	0.4975	0.4663	0.1359	0.5686	mep-1
chrIV	11525932	11525952	+	TGCGCAGTTGAAACCAGTTT	1.0	0.5884	0.6304	0.4796	0.5054	0.2463	-0.8895	-0.5228	0.1092	mep-1
chrIV	11526360	11526380	+	CTATATCAACAGATGGCTCT	0.7881	0.6298	0.3139	0.2363	0.5035	0.5426	-0.2821	-0.0464	0.0536	mep-1
chrIV	11529590	11529610	+	GTGGCTCTATTCCGATTGAA	1.0	0.4501	0.4965	0.4275	0.5919	0.4326	-0.3401	-0.1907	0.2591	M04B2.2
chrIV	11529591	11529611	+	TGGCTCTATTCCGATTGAAG	1.0	0.7278	0.5001	0.4624	0.6584	0.5717	0.8167	0.4388	0.2023	M04B2.2
chrIV	11532000	11532020	+	GACAGGAAGCAATGCAATAA	1.0	0.6109	0.4788	0.2464	0.5242	0.3147	0.1392	0.5426	0.0715	M04B2.7
chrIV	11532212	11532232	+	ATTTGTAGAGTTTGAATGAT	0.6276	0.5337	0.4263	0.0	0.3667	0.2597	-1.008	-0.7179	0.1315	M04B2.7
chrIV	11533832	11533852	+	TGATAAATCATAAAGGAATT	0.6688	0.6015	0.2888	0.1163	0.3596	0.1182	-1.1679	-0.486	0.0838	M04B2.7
chrIV	11548492	11548512	+	AGTGATGAACGTTAACATTC	0.838	0.6046	0.2598	0.2238	0.424	0.3041	-0.5122	0.5054	0.0661	M04B2.7
chrIV	11550848	11550868	+	GTTGACCCATTGGACCAGGC	0.9346	0.7145	0.4651	0.4583	0.6012	0.4743	0.0061	-0.0383	0.241	col-128
chrIV	11551186	11551206	+	TTGGTCCACGTTCTCCTTGT	1.0	0.6724	0.7492	0.4464	0.4391	0.4644	-0.1246	0.164	0.0524	col-128
chrIV	11551839	11551859	+	TCAGCTTGTGAAATCAAGTA	1.0	0.5742	0.6504	0.4898	0.641	0.4169	0.1049	0.2899	0.4931	col-128
chrIV	11563699	11563719	+	CAACATCAATGAAAGCATTT	0.9275	0.6298	0.2037	0.0	0.2184	0.1998	-1.415	-0.4855	0.061	sec-24.1
chrIV	11563935	11563955	+	TCAAGACCGGCTTGTACGAC	1.0	0.6157	0.591	0.4049	0.5254	0.3927	0.2493	0.3369	0.1047	sec-24.1
chrIV	11564029	11564049	+	CAGGAAGTGCCTCGTTGTAA	1.0	0.6157	0.5794	0.4011	0.5134	0.3516	-0.3803	-0.011	0.0867	sec-24.1
chrIV	11564507	11564527	+	TCTGCCTGTATGATCGAGAT	1.0	0.6305	0.5823	0.4824	0.5975	0.4533	0.3475	0.3669	0.3623	sec-24.1
chrIV	11564813	11564833	+	AGTCTGTGGAGCTGTGTAGA	1.0	0.6814	0.5329	0.4899	0.6231	0.5143	0.5004	0.6157	0.1479	sec-24.1
chrIV	11564832	11564852	+	AGGGTTGATCTCATAAATTT	0.835	0.5624	0.448	0.3273	0.387	0.2089	-1.2895	-0.565	0.015	sec-24.1
chrIV	11564833	11564853	+	GGGTTGATCTCATAAATTTG	0.904	0.6414	0.4613	0.3657	0.5214	0.4776	-0.0288	0.0996	0.5561	sec-24.1
chrIV	11564911	11564931	+	CAGCGTTCGGATATCCAGTT	1.0	0.6582	0.8372	0.5945	0.5485	0.4517	-0.3626	0.2362	0.2618	sec-24.1
chrIV	11565015	11565035	+	CGTTGCTGTGGTGGGCCGCC	0.8747	0.6578	0.6324	0.5555	0.401	0.2043	-0.9754	-1.3306	0.1126	sec-24.1
chrIV	11565016	11565036	+	GTTGCTGTGGTGGGCCGCCG	0.9114	0.6718	0.8292	0.6111	0.6107	0.4379	0.5457	-0.245	0.2935	sec-24.1
chrIV	11565057	11565077	+	GGCATACCTGGACCTCCTGA	1.0	0.6724	0.4101	0.6465	0.7371	0.569	0.9294	0.7684	0.7286	sec-24.1
chrIV	11565069	11565089	+	CCTCCTGAGGGATATCCGCC	1.0	0.6447	0.4119	0.5163	0.5327	0.3395	-0.1602	-0.4098	0.3976	sec-24.1
chrIV	11565079	11565099	+	GATATCCGCCGGGACCTCCT	1.0	0.7429	0.4827	0.4105	0.4655	0.5289	-0.0804	0.3813	0.2038	sec-24.1
chrIV	11565133	11565153	+	TTCCTGGTCCTCCTGGGCCT	1.0	0.7101	0.4202	0.2388	0.2315	0.3631	-1.1111	-1.3754	0.0611	sec-24.1
chrIV	11565142	11565162	+	CTCCTGGGCCTGGGGCTCCC	1.0	0.6676	0.5536	0.4676	0.3581	0.1946	-0.6782	-0.527	0.0082	sec-24.1
chrIV	11565143	11565163	+	TCCTGGGCCTGGGGCTCCCG	1.0	0.7372	0.6567	0.6741	0.5911	0.4488	0.3826	-0.1547	0.1318	sec-24.1
chrIV	11565144	11565164	+	CCTGGGCCTGGGGCTCCCGG	0.8585	0.8644	0.8836	0.7796	0.6243	0.5562	-0.0813	-0.3195	0.6027	sec-24.1
chrIV	11565184	11565204	+	CTGGTCCTCCTTGTCCTGGA	0.6116	0.6724	0.7664	0.609	0.703	0.5817	0.2798	0.0935	0.3022	sec-24.1
chrIV	11565253	11565273	+	GAAATGCTCTTGGCATGCCT	1.0	0.6143	0.3862	0.3364	0.5677	0.3887	-0.6868	-0.7983	0.2035	sec-24.1
chrIV	11565274	11565294	+	GGCCTTGTGGAATATCTGCT	1.0	0.644	0.2897	0.5998	0.6696	0.5427	0.3717	0.3007	0.5313	sec-24.1
chrIV	11565282	11565302	+	GGAATATCTGCTGGGCCAGA	1.0	0.5873	0.5895	0.4372	0.6047	0.4352	0.3885	0.4051	0.5948	sec-24.1
chrIV	11565309	11565329	+	GATCCTGGAACTTGTGGACC	1.0	0.5738	0.4636	0.4545	0.6159	0.464	0.3289	0.0119	0.0387	sec-24.1
chrIV	11565330	11565350	+	GGTGGAAACGAGCCCGCTGT	1.0	0.7287	0.6542	0.6885	0.6688	0.595	0.6009	0.4954	0.3355	sec-24.1
chrIV	11565364	11565384	+	GAAATCCTCCTGTGCCAGGT	1.0	0.6015	0.6546	0.4403	0.5589	0.5668	0.1278	0.1874	0.074	sec-24.1
chrIV	11565378	11565398	+	CCAGGTGGGATGAACGAATT	1.0	0.6724	0.7132	0.5154	0.4182	0.2475	-0.274	0.2583	0.0174	sec-24.1
chrIV	11565406	11565426	+	GAGGCACTTGTGGAGCACCT	0.7342	0.6025	0.7419	0.6238	0.634	0.667	0.766	0.7463	0.249	sec-24.1
chrIV	11565439	11565459	+	GAGCAGAAGATGGTCCACCT	0.9865	0.6817	0.7635	0.5951	0.6416	0.6898	0.452	0.5243	0.3162	sec-24.1
chrIV	11565465	11565485	+	CCTTGAACATTTTGTGAAGT	0.7983	0.6011	0.3406	0.0	0.1948	0.0647	-1.8725	-2.0258	0.0582	sec-24.1
chrIV	11565517	11565537	+	CGCCTGCCTGTGGAAAACCA	1.0	0.6285	0.4616	0.5809	0.6935	0.6946	0.5932	0.3261	0.6331	sec-24.1
chrIV	11565540	11565560	+	ATTTGTGGTCGAAGCGGAGT	1.0	0.6436	0.7288	0.1632	0.5217	0.4858	0.4075	0.3174	0.2408	sec-24.1
chrIV	11565790	11565810	+	AATTGCTGTGGTGGAGCTCC	1.0	0.5762	0.6345	0.5642	0.6355	0.4985	0.0904	0.2235	0.0322	sec-24.1
chrIV	11565864	11565884	+	AAAAAAAGCAACTCACTTGG	1.0	0.6321	0.5814	0.0174	0.4966	0.418	0.3968	0.0655	0.3355	sec-24.1
chrIV	11575303	11575323	+	CTCATTGATTGTATGGATCT	1.0	0.6156	0.3873	0.4016	0.4839	0.2915	-0.4559	-0.3074	0.0054	srgp-1
chrIV	11576267	11576287	+	CGCGACCGAAACTGTTCGGA	0.863	0.6015	0.5879	0.51	0.6251	0.4524	0.133	-0.2163	0.1624	srgp-1
chrIV	11576365	11576385	+	CGATATTCTCTTCGTAATCA	1.0	0.5731	0.2354	0.0436	0.3207	0.1365	-1.1845	-1.2343	0.1284	srgp-1
chrIV	11581261	11581281	+	AGCGGTATGTCTACGGAATT	1.0	0.6582	0.6377	0.515	0.4553	0.2014	-1.1094	-0.3608	0.0223	rib-1
chrIV	11585468	11585488	+	CGTGCGAAGAGCACGCCAAT	1.0	0.6824	0.4622	0.2857	0.3466	0.2931	-0.5377	-0.1187	0.247	F12F6.1
chrIV	11585469	11585489	+	GTGCGAAGAGCACGCCAATG	1.0	0.6853	0.7887	0.6484	0.6157	0.568	0.7265	0.4397	0.1406	F12F6.1
chrIV	11585562	11585582	+	TCATTGCAGATGAACGGAAT	0.7927	0.6676	0.4546	0.2864	0.5353	0.318	-0.4493	-0.2291	0.108	F12F6.1
chrIV	11585634	11585654	+	GAGACATCAACTTCCGGAAT	1.0	0.5742	0.4396	0.4923	0.5874	0.4447	0.0464	0.3061	0.078	F12F6.1
chrIV	11585707	11585727	+	ATGAAGACGTTACTGATAAT	1.0	0.6676	0.4895	0.2896	0.4998	0.3075	-0.5803	0.5355	0.3042	F12F6.1
chrIV	11585971	11585991	+	TTCATTGGTACAAGCAACGA	1.0	0.5731	0.5121	0.4558	0.6494	0.6793	0.8192	0.4431	0.4898	F12F6.1
chrIV	11586208	11586228	+	CTCAGCAATAAGCATCTTAT	1.0	0.644	0.3986	0.2825	0.3399	0.0901	-1.6395	-0.5741	0.1456	F12F6.1
chrIV	11586644	11586664	+	GAGAAGCAGTGATTGCCAGT	1.0	0.6676	0.5529	0.4338	0.6253	0.4648	0.4423	0.5843	0.5932	F12F6.1
chrIV	11586721	11586741	+	AAATTCAAGAATGAGGCGAA	0.3871	0.6298	0.6055	0.1991	0.5536	0.3702	0.3247	0.4559	0.0866	F12F6.1
chrIV	11586840	11586860	+	ATCACTTGAAGGAATCGAAT	0.9901	0.5742	0.3112	0.3016	0.5169	0.3951	-0.2151	0.4131	0.1032	F12F6.1
chrIV	11589544	11589564	+	CTCACAAATAACTTTGTACC	1.0	0.5458	0.3069	0.1474	0.3969	0.259	-0.6311	-0.5674	0.0378	F40F11.4
chrIV	11592816	11592836	+	TTTTGTCCTCATCGATGTAT	1.0	0.562	0.6123	0.0	0.1961	0.1153	-1.7842	-1.3691	0.1626	F40F11.3
chrIV	11596183	11596203	+	AACAGCCATCAACGTCACAA	1.0	0.6015	0.4397	0.4052	0.6545	0.5092	0.6443	0.4035	0.6063	mig-38
chrIV	11596221	11596241	+	AATGAGAACTATGAAATGAT	0.8914	0.6281	0.4155	0.3611	0.5898	0.5054	0.4245	0.6759	0.1801	mig-38
chrIV	11596270	11596290	+	TAGATCATATGAATCCTTCT	1.0	0.6156	0.432	0.2785	0.419	0.3267	-0.8865	0.2193	0.0552	mig-38
chrIV	11596302	11596322	+	TCGCAGATTAATCATCAACA	1.0	0.6534	0.4411	0.3063	0.6089	0.6086	0.7277	0.6695	0.5204	mig-38
chrIV	11597343	11597363	+	TCGTTTCTGTACAACATGAC	1.0	0.6298	0.5463	0.3216	0.546	0.357	-0.1646	-0.0798	0.1374	mig-38
chrIV	11597393	11597413	+	TTGAGAGATTTTGTTCGACA	0.9531	0.6298	0.6174	0.1216	0.4425	0.3195	-0.9676	-1.1463	0.4435	mig-38
chrIV	11598270	11598290	+	TATGAGATCTTCGACAGAGT	1.0	0.7239	0.5138	0.4193	0.6397	0.5603	0.7518	0.8446	0.2739	mig-38
chrIV	11598432	11598452	+	TGTGGAACGAACGCGACTAA	0.9166	0.7287	0.5455	0.462	0.6589	0.4032	0.0783	0.286	0.5303	mig-38
chrIV	11598871	11598891	+	AGTTTCGAAAGGAAATTTTT	0.3475	0.6046	0.1959	0.044	0.2573	0.0084	-1.8723	-1.0303	0.0586	mig-38
chrIV	11602829	11602849	+	TTTTACTTTCAGGCCGTCGA	1.0	0.7003	0.4052	0.0	0.3761	0.1406	-1.0347	-1.3642	0.2815	rps-11
chrIV	11602858	11602878	+	CATCGACAAGAAGTGCCCAT	1.0	0.7003	0.6579	0.2796	0.4889	0.538	0.1734	0.4368	0.8236	rps-11
chrIV	11604517	11604537	+	GATCCAGCGAATCATCAAAA	0.7567	0.6447	0.4386	0.1069	0.5118	0.524	-0.4019	0.0009	0.7818	ragc-1
chrIV	11604531	11604551	+	TCAAAAGGGCACATTTGGCC	0.9859	0.6582	0.4049	0.0	0.3692	0.186	-0.5497	-0.6629	0.0924	ragc-1
chrIV	11604668	11604688	+	CTCACTGTCTCTTGTGATTC	0.6633	0.5175	0.2592	0.2446	0.2877	0.1224	-1.4071	-1.1692	0.0121	ragc-1
chrIV	11604823	11604843	+	TGTCCCATTAGAATCACCGT	1.0	0.6163	0.4637	0.3649	0.655	0.6015	0.8785	0.71	0.3896	ragc-1
chrIV	11604828	11604848	+	CATTAGAATCACCGTGGGAC	1.0	0.653	0.4098	0.2937	0.6038	0.2898	-0.1028	-0.1708	0.0855	ragc-1
chrIV	11604836	11604856	+	TCACCGTGGGACGGGAATCC	1.0	0.5977	0.5606	0.4335	0.4484	0.4044	-0.099	0.1279	0.0102	ragc-1
chrIV	11605365	11605385	+	AAGGTGGAAGCTCGAACGGA	1.0	0.5576	0.7838	0.5759	0.6801	0.6365	1.1869	0.9439	0.257	Y24F12A.1
chrIV	11605711	11605731	+	AAAAGAGCACACGAAGGCTC	1.0	0.5908	0.52	0.2313	0.5429	0.4014	0.2219	0.0844	0.046	Y24F12A.1
chrIV	11605712	11605732	+	AAAGAGCACACGAAGGCTCG	1.0	0.7656	0.3258	0.4266	0.6082	0.5563	0.5377	0.0744	0.0586	Y24F12A.1
chrIV	11605713	11605733	+	AAGAGCACACGAAGGCTCGG	0.8494	0.6711	0.7393	0.6	0.6929	0.6062	1.142	0.4439	0.3827	Y24F12A.1
chrIV	11606084	11606104	+	ATTATATTTAGGAACTACAT	1.0	0.6578	0.2527	0.0779	0.4995	0.3316	-0.5763	-0.1768	0.0879	Y24F12A.1
chrIV	11606085	11606105	+	TTATATTTAGGAACTACATG	1.0	0.6995	0.4148	0.1096	0.5945	0.4063	0.2224	-0.0414	0.7816	Y24F12A.1
chrIV	11606301	11606321	+	ATTTTCAGTTGGGGAAGAAT	0.6272	0.562	0.5162	0.0	0.2948	0.2058	-0.7085	-0.5266	0.1699	Y24F12A.1
chrIV	11620528	11620548	+	GTGATAACAGCCCAACACGT	1.0	0.5766	0.6216	0.45	0.698	0.7083	1.2048	1.1089	0.6539	dsl-5
chrIV	11621863	11621883	+	TAACTTGATTGGCAGCAGAT	1.0	0.6582	0.551	0.2411	0.4251	0.4294	0.2841	0.7694	0.2856	lys-4
chrIV	11621884	11621904	+	GGCAGTTAGATCTCAAGCAT	1.0	0.5624	0.6232	0.496	0.6567	0.5481	0.428	0.226	0.4049	lys-4
chrIV	11625416	11625436	+	CCCGATGAATGATAAATTCT	1.0	0.5482	0.3234	0.2742	0.3886	0.1776	-0.8728	-0.1866	0.0342	lys-5
chrIV	11633512	11633532	+	TTACCCTTTTTATCTTTGGT	0.878	0.5742	0.1814	0.2688	0.4693	0.2191	-1.1013	-1.1908	0.3211	mars-1
chrIV	11633568	11633588	+	AGTTTTTGGAGCGGAGCTCT	1.0	0.562	0.5385	0.3227	0.5021	0.3507	-0.6686	-0.4445	0.0075	mars-1
chrIV	11633640	11633660	+	ATCGAGTTTTTGGAAAAGAG	0.6387	0.6556	0.481	0.4727	0.6856	0.4372	-0.6554	-0.8072	0.349	mars-1
chrIV	11633684	11633704	+	CGGCTTTAAGATAACAAATC	1.0	0.6156	0.4882	0.3358	0.4413	0.1487	-0.8235	0.0472	0.0332	mars-1
chrIV	11633759	11633779	+	CAGAAATTGTTGGCATGATT	0.5353	0.5624	0.5281	0.3153	0.3975	0.1024	-0.9396	-0.528	0.058	mars-1
chrIV	11634154	11634174	+	AAAGCAGTATCTTGGCTTTC	1.0	0.5175	0.3738	0.0234	0.1987	0.0642	-1.8437	-0.7273	0.0185	mars-1
chrIV	11634338	11634358	+	TGGCACCCAATTGAGAACAA	1.0	0.6582	0.7188	0.5193	0.6831	0.7021	0.9805	0.721	0.6205	mars-1
chrIV	11634470	11634490	+	TGATTGAAAGATAACCAATT	1.0	0.6392	0.4108	0.2299	0.4315	0.2943	-0.5914	0.0958	0.0779	mars-1
chrIV	11634471	11634491	+	GATTGAAAGATAACCAATTG	1.0	0.7417	0.5168	0.4004	0.6682	0.4364	0.1354	-0.1107	0.1183	mars-1
chrIV	11635201	11635221	+	TCCTCGTAGATTACAATAAC	1.0	0.5161	0.4928	0.3385	0.5084	0.3683	-0.7902	0.1972	0.0835	mars-1
chrIV	11636778	11636798	+	GAAGATATTCAGTCGATTAT	0.7958	0.644	0.3386	0.2183	0.3993	0.13	-0.7691	0.3311	0.0615	F58B3.6
chrIV	11637264	11637284	+	CAAGGCATGCAGATTTGCCT	1.0	0.6724	0.4931	0.3232	0.4623	0.5201	-0.1273	-0.0676	0.2368	F58B3.6
chrIV	11644292	11644312	+	TGTCAATCAAATGCCTCTAT	1.0	0.6862	0.5569	0.1816	0.3584	0.289	-0.7689	0.1867	0.1672	prx-2
chrIV	11644463	11644483	+	CAAATGGATATTGCATACGC	0.7363	0.586	0.4946	0.3332	0.5954	0.4901	0.4954	0.595	0.0595	prx-2
chrIV	11645856	11645876	+	CAACTACGACACTCAGAATC	1.0	0.5908	0.5235	0.2245	0.4057	0.2781	-0.1848	0.3849	0.0285	prx-2
chrIV	11647646	11647666	+	CTCGACGATTGAATGCTTAC	0.785	0.644	0.4512	0.0574	0.2803	0.0939	-1.1896	-0.3504	0.0746	ZK809.8
chrIV	11651690	11651710	+	TCGGCTTACACCACATGAGC	0.9174	0.5209	0.46	0.4313	0.6213	0.528	0.6641	0.7382	0.0696	acl-3
chrIV	11651939	11651959	+	AGTGACGGTTTTTTTGGAAA	0.549	0.6862	0.4125	0.1207	0.3567	0.0422	-1.2055	-1.2843	0.3359	acl-3
chrIV	11652643	11652663	+	AAGAGAATGGAGAAAGAAGT	0.7433	0.5624	0.6284	0.4831	0.6707	0.5215	0.1608	0.1511	0.4714	ZK809.3
chrIV	11652791	11652811	+	AACCGCTTACAGACTTCCAT	1.0	0.6724	0.3583	0.3783	0.5694	0.5051	-0.1195	0.1671	0.3436	ZK809.3
chrIV	11654342	11654362	+	AAAATACGTTGATGAGTTGT	0.5436	0.4915	0.5207	0.232	0.431	0.3722	-0.2413	0.0058	0.0535	ent-1
chrIV	11654433	11654453	+	GTTTCGTTGTCTTTCGGCAC	1.0	0.6399	0.4384	0.318	0.5963	0.3012	-0.0468	-0.3618	0.358	ent-1
chrIV	11654580	11654600	+	TTTAGTCGACATACTGAGCA	0.6967	0.7003	0.4634	0.069	0.5421	0.4681	-0.1051	-0.4168	0.5275	ent-1
chrIV	11655006	11655026	+	GAAGATTGAGAAGAAGGTTC	0.9241	0.5624	0.552	0.499	0.6199	0.4855	-0.027	0.3792	0.1584	ent-1
chrIV	11657125	11657145	+	TGCACAGGAAATATGTGGTC	1.0	0.56	0.6325	0.5434	0.633	0.4561	0.553	0.7091	0.0969	ZK809.5
chrIV	11657164	11657184	+	AAGAAAACTAGAAGATGTTA	0.858	0.4773	0.4676	0.1714	0.4612	0.3114	-0.2265	0.3349	0.1604	ZK809.5
chrIV	11657820	11657840	+	GAGTGGAAGTTCGAAGAACT	1.0	0.6001	0.5572	0.5055	0.6468	0.5744	0.0982	0.1445	0.0421	ZK809.5
chrIV	11657821	11657841	+	AGTGGAAGTTCGAAGAACTG	0.9247	0.77	0.4161	0.5738	0.7262	0.7306	1.2015	0.7626	0.5455	ZK809.5
chrIV	11658148	11658168	+	GAAGTTCAGCTGGACGACAA	1.0	0.6724	0.7535	0.614	0.7367	0.6883	0.5914	0.203	0.2796	ZK809.5
chrIV	11662563	11662583	+	CGGAGAAGAAGGAGACCAAT	0.9051	0.5057	0.6908	0.5701	0.6024	0.417	-0.2544	0.2328	0.3841	ZK792.1
chrIV	11663731	11663751	+	AGTGGAATGTTAACTGCGGA	1.0	0.6862	0.5397	0.3884	0.6497	0.2499	0.1203	-0.5233	0.3294	ZK792.1
chrIV	11663732	11663752	+	GTGGAATGTTAACTGCGGAG	1.0	0.6995	0.5839	0.6132	0.6871	0.5379	0.6908	0.2469	0.3815	ZK792.1
chrIV	11663733	11663753	+	TGGAATGTTAACTGCGGAGG	1.0	0.6286	0.7512	0.5652	0.6339	0.4404	0.1117	-0.5598	0.0349	ZK792.1
chrIV	11663807	11663827	+	CCAAATTATTTGCTGATGGT	1.0	0.6156	0.3434	0.3013	0.5113	0.2509	-0.352	-0.3884	0.1982	ZK792.1
chrIV	11666268	11666288	+	TTCGCAGTTTTAGGATTTCT	0.6494	0.4359	0.4261	0.1822	0.2986	0.0527	-1.8107	-1.4425	0.0118	ZK809.9
chrIV	11666577	11666597	+	GAAAACCTGCAAATTGTTCC	0.7287	0.644	0.3201	0.0559	0.4204	0.0726	-0.9409	-0.6385	0.0407	ZK809.9
chrIV	11666640	11666660	+	GCGATTCAAGAATTTGCATT	1.0	0.6156	0.5073	0.0	0.1828	0.1525	-0.7983	-0.6816	0.312	ZK809.9
chrIV	11666889	11666909	+	CAAACTCATCTGTATACTAC	1.0	0.5742	0.4179	0.0446	0.3977	0.2006	-0.439	0.122	0.0487	ZK809.9
chrIV	11666963	11666983	+	ACGATGAAAGCAGAGAGTCA	1.0	0.6676	0.4992	0.4072	0.6485	0.6286	1.1586	1.2233	0.1578	ZK809.9
chrIV	11668205	11668225	+	ACAGAAAGAATGGTTGTATT	1.0	0.644	0.4249	0.2166	0.3707	0.297	-0.8237	-0.0733	0.0553	atg-4.2
chrIV	11668247	11668267	+	GCACCTGCAAGCCTTGTTCC	1.0	0.6167	0.4189	0.3597	0.5004	0.5017	-0.0639	0.2732	0.1132	atg-4.2
chrIV	11668888	11668908	+	AGAGCCGGCGCGTCAATGAT	1.0	0.5776	0.6815	0.5691	0.6367	0.4379	0.1496	0.5794	0.3741	atg-4.2
chrIV	11669112	11669132	+	GAAAATGATGTTGTTTTCTT	0.8571	0.6298	0.4181	0.1958	0.3111	0.0716	-1.7851	-1.4814	0.041	atg-4.2
chrIV	11669514	11669534	+	GCAGAAAGTGGTCTTCGCTC	1.0	0.6582	0.4516	0.378	0.6554	0.5048	0.264	0.4733	0.2969	atg-4.2
chrIV	11669515	11669535	+	CAGAAAGTGGTCTTCGCTCG	1.0	0.7137	0.6138	0.6198	0.6682	0.4676	0.3504	-0.0884	0.155	atg-4.2
chrIV	11669665	11669685	+	GACGACAACAGATTGTGGAT	1.0	0.644	0.4168	0.5442	0.6723	0.4899	0.4122	0.5501	0.1191	atg-4.2
chrIV	11669666	11669686	+	ACGACAACAGATTGTGGATG	1.0	0.573	0.5647	0.5264	0.6544	0.5127	0.4145	-0.1953	0.0978	atg-4.2
chrIV	11669861	11669881	+	GACAAGCCAACGGCTCCATT	1.0	0.7101	0.4463	0.4178	0.448	0.2843	-0.6497	0.2793	0.2073	atg-4.2
chrIV	11669894	11669914	+	ATGGTTGGAATTGCTGCAAT	0.3093	0.6582	0.7693	0.393	0.4498	0.4255	-0.213	0.116	0.0826	atg-4.2
chrIV	11669901	11669921	+	GAATTGCTGCAATGGGTAAA	1.0	0.6109	0.5156	0.1915	0.4472	0.3721	-0.4895	-0.0265	0.1188	atg-4.2
chrIV	11670267	11670287	+	GCTTCTATCAATCGATGGAC	1.0	0.4639	0.507	0.2638	0.6084	0.3908	0.0213	0.1352	0.2878	atg-4.2
chrIV	11674332	11674352	+	GCAAACGTATTCTGGAGACT	0.9144	0.5731	0.3127	0.3415	0.5712	0.3542	-0.0263	0.081	0.1977	inx-8
chrIV	11674333	11674353	+	CAAACGTATTCTGGAGACTG	1.0	0.5291	0.5939	0.4598	0.6186	0.5663	0.7037	0.0216	0.0982	inx-8
chrIV	11674785	11674805	+	ACAGAAACGGAATTTGTTCT	0.5755	0.644	0.3423	0.1285	0.3584	0.1779	-1.2244	-0.8724	0.0602	inx-8
chrIV	11674786	11674806	+	CAGAAACGGAATTTGTTCTG	1.0	0.6995	0.6087	0.5016	0.6051	0.3995	0.3742	0.1587	0.0655	inx-8
chrIV	11674827	11674847	+	TCTTCTCAATGGAATCACTT	0.9188	0.6163	0.3128	0.1546	0.4462	0.4905	-0.081	0.2249	0.2349	inx-8
chrIV	11677063	11677083	+	TGGCTTCCTCAGACGTACTC	1.0	0.6724	0.507	0.4035	0.5763	0.5451	0.2233	0.429	0.1967	inx-9
chrIV	11677071	11677091	+	TCAGACGTACTCGGGCGCTT	1.0	0.6157	0.4927	0.4582	0.5397	0.5579	0.334	0.4619	0.4292	inx-9
chrIV	11677524	11677544	+	TCAAGAGAAGGATATGTTCT	1.0	0.644	0.3565	0.3216	0.4069	0.3645	-0.6821	-0.1999	0.0235	inx-9
chrIV	11677525	11677545	+	CAAGAGAAGGATATGTTCTG	1.0	0.7372	0.6161	0.5525	0.6801	0.5394	0.7667	0.7083	0.1363	inx-9
chrIV	11677566	11677586	+	TCTTCTTAATGGAATTACCT	0.8254	0.6022	0.2227	0.1635	0.5011	0.4326	0.3866	0.5867	0.2015	inx-9
chrIV	11680133	11680153	+	GGATGTTCCGTTGACGTCAC	0.835	0.6582	0.7139	0.5483	0.6231	0.356	-0.0428	-0.1165	0.1338	ZK792.4
chrIV	11680163	11680183	+	ACAATTCATTGTCGATTTTA	0.8347	0.4915	0.3649	0.0	0.2047	0.023	-2.1625	-1.5139	0.074	ZK792.4
chrIV	11680758	11680778	+	GACTGGATGTCCCTAAGCTC	1.0	0.6143	0.5002	0.564	0.6772	0.6862	0.9556	0.8923	0.1339	ZK792.4
chrIV	11680955	11680975	+	AATGTTCAAATTTCCAACCC	1.0	0.672	0.5342	0.478	0.6228	0.563	0.3414	0.3529	0.1459	ZK792.4
chrIV	11686957	11686977	+	CATGTTCTGATTCGGCGATT	1.0	0.6295	0.6299	0.2226	0.3289	0.3412	-0.445	0.0349	0.0912	ZK792.5
chrIV	11690956	11690976	+	TGTAGCTGTCCTCTATGGTC	1.0	0.6329	0.5595	0.5694	0.6649	0.5692	0.5735	0.5748	0.1554	let-60
chrIV	11693868	11693888	+	TCGTCGTCGTTCTCGCAGTC	0.7342	0.6261	0.6018	0.2427	0.3883	0.2957	-0.4324	-0.4185	0.0592	ZK792.12
chrIV	11693870	11693890	+	GTCGTCGTTCTCGCAGTCGG	1.0	0.6746	0.6641	0.6236	0.7166	0.6174	0.9787	-0.0366	0.0873	ZK792.12
chrIV	11694793	11694813	+	ATTTGGAGAAATTTCCAGAT	0.854	0.6955	0.3997	0.1057	0.4101	0.2347	-0.489	0.0109	0.1408	ZK792.7
chrIV	11694932	11694952	+	TTGGAGACTTATTTGATGAA	0.5144	0.6534	0.4205	0.3752	0.5141	0.266	-0.177	-0.2068	0.3016	ZK792.7
chrIV	11697743	11697763	+	AGCAGTGTTCTGCCAAAAAT	0.8042	0.5908	0.5488	0.3072	0.3085	0.1574	-1.0699	-0.6012	0.1941	dpy-20
chrIV	11697820	11697840	+	ATTGCTGTTGATTTAATGTT	0.8298	0.5347	0.4683	0.3292	0.4344	0.4199	-0.6142	-0.4755	0.1378	dpy-20
chrIV	11697849	11697869	+	TGCATTCCATAATATTGAGA	0.9614	0.6156	0.3272	0.25	0.5804	0.2805	-0.5004	-0.4098	0.3047	dpy-20
chrIV	11697907	11697927	+	TGTAAGAGTTTGTAACAACT	0.9247	0.6139	0.2772	0.4003	0.6346	0.4854	-0.0902	0.1432	0.2354	dpy-20
chrIV	11698447	11698467	+	AAGGCATTAGGATTGGCTCC	1.0	0.5742	0.427	0.4884	0.567	0.5471	-0.0483	0.0755	0.0299	dpy-20
chrIV	11698448	11698468	+	AGGCATTAGGATTGGCTCCG	1.0	0.6428	0.5432	0.6504	0.6758	0.5455	0.4439	0.1035	0.3604	dpy-20
chrIV	11698812	11698832	+	TGTTTGATCCATGAAGTGAT	0.75	0.6281	0.4804	0.1617	0.5231	0.4564	-0.0189	0.1936	0.3684	dpy-20
chrIV	11699632	11699652	+	TGAAAAGTCGTGTTATTCCA	1.0	0.5624	0.3997	0.4517	0.6647	0.3089	-0.2557	-0.1626	0.7631	dpy-20
chrIV	11703577	11703597	+	CAGCGTCGATGAAGCCAAGT	1.0	0.6015	0.7453	0.5528	0.6007	0.3727	-0.0564	0.1661	0.1056	T22B3.3
chrIV	11703578	11703598	+	AGCGTCGATGAAGCCAAGTG	1.0	0.742	0.691	0.6475	0.6959	0.5775	0.7367	0.5484	0.1302	T22B3.3
chrIV	11703579	11703599	+	GCGTCGATGAAGCCAAGTGG	1.0	0.6142	0.7859	0.6078	0.7107	0.5941	1.6469	1.1649	0.7323	T22B3.3
chrIV	11703659	11703679	+	CAATGGATTTGTGATCGTCA	1.0	0.6676	0.397	0.3141	0.6321	0.3038	-0.1288	-0.2328	0.0616	T22B3.3
chrIV	11703660	11703680	+	AATGGATTTGTGATCGTCAG	0.897	0.7558	0.6888	0.5007	0.6721	0.3463	-0.2074	-0.6638	0.1507	T22B3.3
chrIV	11703661	11703681	+	ATGGATTTGTGATCGTCAGG	1.0	0.7137	0.6095	0.5021	0.6552	0.4623	0.6239	0.2491	0.5151	T22B3.3
chrIV	11703711	11703731	+	TTGATAACTATTTTGTCGGC	0.7733	0.6015	0.3734	0.0	0.2422	0.0344	-1.433	-1.4613	0.1855	T22B3.3
chrIV	11705324	11705344	+	CAATTTCGATTCAGAATGTT	0.7273	0.4915	0.438	0.0473	0.3314	0.159	-1.1969	-1.0425	0.016	alg-3
chrIV	11706332	11706352	+	AGCTGTTGACGCTACTCAAC	1.0	0.6582	0.47	0.3537	0.4636	0.2651	-0.3316	0.3683	0.1954	alg-3
chrIV	11722560	11722580	+	GATGACGATATGATGCTGAT	0.6667	0.6862	0.4622	0.2564	0.4966	0.5648	0.13	0.3324	0.3797	magi-1
chrIV	11722589	11722609	+	AGGACTGTTACCACCGAATT	0.9821	0.5884	0.598	0.5328	0.4956	0.3864	-0.5618	0.1211	0.0309	magi-1
chrIV	11722612	11722632	+	AGACGGCTTATACGGAAAAT	1.0	0.625	0.398	0.4071	0.5008	0.3304	-0.5152	0.002	0.1027	magi-1
chrIV	11722613	11722633	+	GACGGCTTATACGGAAAATG	1.0	0.5895	0.4549	0.539	0.7012	0.65	0.6868	0.0612	0.2591	magi-1
chrIV	11722992	11723012	+	CAACACTGGAACAACAACAT	1.0	0.6582	0.4485	0.39	0.6049	0.6073	0.5101	0.5485	0.1045	magi-1
chrIV	11723022	11723042	+	GAGAGAGCTGCCACCTGGAT	1.0	0.6865	0.7537	0.6484	0.6324	0.3985	0.1863	0.5225	0.0811	magi-1
chrIV	11724611	11724631	+	ATGTCCTCATCCTATCCGAC	0.8547	0.5884	0.4475	0.3633	0.6188	0.4456	0.4152	0.6086	0.6515	magi-1
chrIV	11724743	11724763	+	GGTGGAAGTAATAGGCACAA	1.0	0.6153	0.6412	0.6031	0.732	0.6959	1.2537	1.0465	0.6838	magi-1
chrIV	11724801	11724821	+	ATGAAGATGATTGTGAAGAA	0.7605	0.6534	0.5003	0.4902	0.6816	0.492	0.1711	0.211	0.2196	magi-1
chrIV	11724802	11724822	+	TGAAGATGATTGTGAAGAAG	0.455	0.5612	0.5576	0.4156	0.6647	0.4502	0.1177	-0.4687	0.1152	magi-1
chrIV	11726424	11726444	+	GTCAATGGACGACTCTTGCT	1.0	0.6582	0.3877	0.4296	0.5646	0.5248	0.4409	0.5413	0.2873	magi-1
chrIV	11726794	11726814	+	AACGACCAATCGGTTATCGA	1.0	0.6724	0.4197	0.3826	0.6325	0.6458	0.6397	0.5596	0.2965	magi-1
chrIV	11726984	11727004	+	TGTGAGGAACACGTTACAGA	1.0	0.7381	0.4238	0.2824	0.6188	0.542	0.8579	0.6572	0.5013	magi-1
chrIV	11735449	11735469	+	GTGTGCAACAGAAGATCAAA	1.0	0.5057	0.4915	0.3203	0.5948	0.4356	-0.202	0.2047	0.6222	K01A6.6
chrIV	11735517	11735537	+	AGGCTGCAAAATGTTGCTGT	0.6863	0.6676	0.5312	0.2682	0.4792	0.4257	0.0052	-0.029	0.0483	K01A6.6
chrIV	11735518	11735538	+	GGCTGCAAAATGTTGCTGTG	1.0	0.6995	0.4581	0.3752	0.6146	0.6172	0.2154	-0.372	0.342	K01A6.6
chrIV	11735523	11735543	+	CAAAATGTTGCTGTGGGGAC	1.0	0.644	0.6915	0.2474	0.4087	0.1661	-1.089	-1.2762	0.0158	K01A6.6
chrIV	11736037	11736057	+	TGTGCAGTCATGTTAGGAAT	1.0	0.5489	0.5913	0.4188	0.6017	0.4745	0.0099	0.1557	0.4102	K01A6.6
chrIV	11736535	11736555	+	ACGATTTTCAAGAGCTATTT	0.8049	0.5589	0.403	0.0941	0.2841	0.1082	-1.8392	-1.0884	0.0571	K01A6.6
chrIV	11736614	11736634	+	AAAGTATACCAGTTTTGTAT	0.6138	0.644	0.3398	0.0599	0.3629	0.3276	-0.7729	-0.1632	0.1032	K01A6.6
chrIV	11736747	11736767	+	TACTGAACCAACACCTCAAT	0.8945	0.6582	0.4256	0.1659	0.3917	0.2464	-0.766	-0.1262	0.2021	K01A6.6
chrIV	11736752	11736772	+	AACCAACACCTCAATGGGCT	1.0	0.6582	0.2599	0.3635	0.5552	0.2963	-0.3414	-0.6364	0.0927	K01A6.6
chrIV	11739415	11739435	+	TCCACCAAATCCAGACTGTT	1.0	0.4359	0.4857	0.3788	0.4389	0.4211	-0.4805	-0.0739	0.1009	K01A6.4
chrIV	11739432	11739452	+	GTTGGGATGGTCTCTGAGCT	0.8316	0.7523	0.5939	0.6149	0.5713	0.4803	0.2313	-0.1014	0.2255	K01A6.4
chrIV	11740050	11740070	+	AAATCCACCGAACCCTCCCT	0.7946	0.6167	0.4517	0.3391	0.4679	0.5811	0.4161	0.6204	0.291	K01A6.4
chrIV	11740209	11740229	+	TTGGTTCTTTTTTGCTTTTG	0.3539	0.6286	0.6301	0.1419	0.1796	0.0096	-1.911	-2.0493	0.0039	K01A6.4
chrIV	11740567	11740587	+	CGAGAACCCGAAATTGATAT	1.0	0.6582	0.3459	0.0972	0.3923	0.1422	-1.0317	-0.5944	0.4648	K01A6.6
chrIV	11746349	11746369	+	ATGTCTGGACACGACTTTTT	0.7549	0.6025	0.4652	0.1633	0.2435	-0.0033	-1.8692	-0.8945	0.0192	gem-4
chrIV	11746350	11746370	+	TGTCTGGACACGACTTTTTG	0.8333	0.8219	0.2913	0.3936	0.4515	0.1699	-1.2897	-1.0735	0.167	gem-4
chrIV	11749792	11749812	+	TCTTGCCGAGGCGAAGCGAT	1.0	0.6613	0.6476	0.3734	0.547	0.4817	0.0701	0.1417	0.2917	T12A7.6
chrIV	11749793	11749813	+	CTTGCCGAGGCGAAGCGATG	1.0	0.7427	0.4904	0.4106	0.6158	0.546	0.8198	0.4565	0.044	T12A7.6
chrIV	11753677	11753697	+	ATAAATTCTCTCCAATATCA	1.0	0.5624	0.2065	0.0134	0.4887	0.192	-0.6524	-0.3586	0.3019	scl-18
chrIV	11754934	11754954	+	CACATTTCTGTGCATCAGGC	1.0	0.644	0.3468	0.2816	0.4785	0.1239	-0.7698	-0.8095	0.2824	T12A7.10
chrIV	11754972	11754992	+	TCACGAGTTGGACGAACGTC	1.0	0.5341	0.6384	0.5601	0.6187	0.4267	-0.2082	-0.1864	0.0675	T12A7.10
chrIV	11754973	11754993	+	CACGAGTTGGACGAACGTCG	1.0	0.684	0.5642	0.6443	0.7195	0.5996	0.9655	0.1142	0.3531	T12A7.10
chrIV	11755017	11755037	+	AACGGAGGATTAGTGAGACA	0.8305	0.6582	0.5049	0.57	0.6583	0.6018	0.8181	0.6686	0.2532	T12A7.10
chrIV	11755690	11755710	+	TCCACCGATGAATTTCGTCA	1.0	0.5742	0.371	0.3658	0.5827	0.3909	-0.0099	-0.0989	0.1883	T12A7.9
chrIV	11755691	11755711	+	CCACCGATGAATTTCGTCAG	1.0	0.6674	0.6327	0.5265	0.6455	0.5322	0.5236	0.0474	0.5056	T12A7.9
chrIV	11757655	11757675	+	ACCATGTCTCTTCGGTAACC	1.0	0.6109	0.4487	0.2306	0.3801	0.362	-0.2455	0.0203	0.1539	T12A7.2
chrIV	11771009	11771029	+	AAGAGTAACTCCCATCGAAT	1.0	0.6582	0.6	0.3087	0.464	0.3819	0.0233	0.519	0.1617	lips-5
chrIV	11772148	11772168	+	CGAAAAGTTGTTAGCAGTAA	0.4676	0.5589	0.5842	0.2853	0.4582	0.0753	-1.4378	-1.336	0.1207	lips-5
chrIV	11772183	11772203	+	TTCCGTGAAAGAAGATTACC	1.0	0.5057	0.3322	0.3505	0.4882	0.2293	-0.4338	-0.1209	0.1147	lips-5
chrIV	11780681	11780701	+	ACTAACTTGACGCAAACATT	1.0	0.6187	0.3134	0.149	0.4713	0.2643	-0.5965	0.3253	0.2134	lpr-2
chrIV	11780727	11780747	+	CTTCAATTCTGAAAGTCAAC	0.9804	0.672	0.1408	0.0	0.2635	0.0715	-1.365	-1.0753	0.3543	lpr-2
chrIV	11780978	11780998	+	AGGGTCAGGATTTGTTCTCT	1.0	0.5873	0.4331	0.4458	0.4153	0.2505	-0.7578	-0.3144	0.0023	lpr-2
chrIV	11781438	11781458	+	ATGCCCAAAAAGAAAGCGAT	0.9747	0.4926	0.551	0.1588	0.5445	0.3889	-0.2583	-0.0205	0.3207	lpr-2
chrIV	11781485	11781505	+	ACTGTAAAACTGACTGATAA	1.0	0.6862	0.3799	0.1511	0.4737	0.2536	-0.5078	-0.3501	0.1973	lpr-2
chrIV	11781704	11781724	+	GCTTTCGTCGTTCTTCGAAT	0.8726	0.7003	0.3924	0.0395	0.2986	0.188	-0.3613	-0.3079	0.5763	lpr-2
chrIV	11782720	11782740	+	CACCCGAGTCTTCACAATTC	1.0	0.6261	0.3686	0.2202	0.2929	0.223	-1.2583	-0.4186	0.0327	lpr-2
chrIV	11788915	11788935	+	TCTGTACACTGACCTGGTGT	1.0	0.7145	0.5061	0.5235	0.6593	0.5594	0.8026	0.5378	0.3232	H01G02.3
chrIV	11792459	11792479	+	TTGACCGAATTCGCCACGCC	1.0	0.6025	0.579	0.3099	0.4834	0.3495	-0.0152	-0.3675	0.0973	H01G02.3
chrIV	11800488	11800508	+	CCGAAGACAGCTGATCTCTC	1.0	0.6817	0.4621	0.3579	0.4706	0.4431	-0.2912	0.2475	0.0751	dyf-18
chrIV	11803836	11803856	+	GCTCCGACATATTGTGCATA	1.0	0.5832	0.3157	0.0	0.2326	0.2796	-0.3727	0.0354	0.2898	H01G02.1
chrIV	11816874	11816894	+	CATGAAGCATCGAATCAGAT	1.0	0.7003	0.2849	0.1333	0.4641	0.2657	-0.4959	-0.2364	0.5488	M117.1
chrIV	11817996	11818016	+	CGTCACTGCCTTCATGCCAT	1.0	0.7145	0.5465	0.0671	0.3048	0.3128	-0.3453	-0.3504	0.3059	M117.1
chrIV	11818188	11818208	+	TCAGTTGCCACTGGCAGGAT	1.0	0.6157	0.6674	0.559	0.598	0.477	0.1863	0.4543	0.1626	M117.1
chrIV	11818449	11818469	+	TCTCACCGACAAGTCAGTTT	1.0	0.7145	0.3887	0.2375	0.4233	0.418	-0.6399	0.1702	0.2618	M117.1
chrIV	11818458	11818478	+	CAAGTCAGTTTGGGCCGTGT	1.0	0.6015	0.7995	0.6336	0.6214	0.5062	0.1325	0.1893	0.1344	M117.1
chrIV	11818466	11818486	+	TTTGGGCCGTGTGGGTTGCC	1.0	0.7097	0.6822	0.1516	0.2456	0.2164	-0.8529	-0.9542	0.1042	M117.1
chrIV	11821325	11821345	+	AAATACCTGGTAAGCCTTCT	1.0	0.5873	0.479	0.1726	0.2854	0.1227	-1.1587	0.0606	0.0106	par-5
chrIV	11831871	11831891	+	GGTCGTTCGAATTGTGTTCC	1.0	0.6295	0.4229	0.2579	0.4092	0.2267	-0.413	-0.2659	0.0195	M117.4
chrIV	11832239	11832259	+	CTCGGCTGGAGGAAGTTTGA	0.7158	0.6865	0.3998	0.5178	0.5236	0.4074	-0.2658	0.3607	0.1237	M117.4
chrIV	11832283	11832303	+	TCGGTTGCAAATATGCCGAT	1.0	0.6298	0.6992	0.2901	0.4535	0.4909	0.0652	0.117	0.4543	M117.4
chrIV	11832295	11832315	+	ATGCCGATGGGTGAGAACCT	1.0	0.6403	0.5689	0.5637	0.6167	0.5535	0.2116	0.3435	0.118	M117.4
chrIV	11832296	11832316	+	TGCCGATGGGTGAGAACCTG	0.934	0.6037	0.6896	0.6384	0.6627	0.4808	0.5405	0.0345	0.048	M117.4
chrIV	11832494	11832514	+	GCATCCTTCTTCTTGTCCTC	0.784	0.5742	0.3488	0.284	0.4005	0.3181	-0.6797	-0.5411	0.5441	M117.4
chrIV	11832731	11832751	+	AGAGGTTTATCCAGTTTTTC	0.5162	0.5873	0.2897	0.1685	0.2835	0.0034	-1.8982	-1.1787	0.0727	M117.4
chrIV	11832761	11832781	+	GGCTTCCCCGGTTCCAGGTT	0.8015	0.6865	0.5165	0.5902	0.6113	0.3192	-0.5334	-0.297	0.0453	M117.4
chrIV	11832998	11833018	+	AGGTACTCACCAAGCTCGTC	1.0	0.5873	0.5499	0.3743	0.5113	0.2161	-0.1427	0.5005	0.0915	M117.4
chrIV	11833166	11833186	+	TCTGTTCCACCGGACGAGCC	1.0	0.7287	0.5025	0.3727	0.4231	0.3444	-0.8837	-1.1708	0.0902	M117.4
chrIV	11833167	11833187	+	CTGTTCCACCGGACGAGCCG	1.0	0.7562	0.4871	0.53	0.6676	0.5431	0.1196	-0.5821	0.4333	M117.4
chrIV	11833168	11833188	+	TGTTCCACCGGACGAGCCGG	1.0	0.5902	0.7409	0.5687	0.695	0.6182	1.0138	-0.1011	0.1621	M117.4
chrIV	11833215	11833235	+	CTGTTGTTTGATGATCTTCT	0.7482	0.6534	0.567	0.213	0.3758	0.1886	-1.0585	-0.6031	0.0703	M117.4
chrIV	11839425	11839445	+	TTTCGAACTGTTGTGTCAAC	0.8683	0.7003	0.5446	0.0	0.1927	0.079	-1.2831	-1.125	0.1166	fbxb-3
chrIV	11839641	11839661	+	AACGTTCGTAGAATATCGTT	1.0	0.5624	0.5251	0.4189	0.592	0.535	-0.0787	0.5829	0.2912	fbxb-3
chrIV	11839719	11839739	+	AACCAGTTTCTGGAGTTGGA	1.0	0.6817	0.1935	0.4749	0.6238	0.3913	-0.2182	-0.0759	0.3255	fbxb-3
chrIV	11845255	11845275	+	GACTCGGATGTAGAAGTGGA	0.7143	0.5303	0.6587	0.6186	0.7133	0.636	1.0829	0.5943	0.4433	F38H4.3
chrIV	11845364	11845384	+	TGAAAGCAGCGCCTGTCGAA	1.0	0.7101	0.4741	0.2796	0.5909	0.4105	0.6664	0.7372	0.7195	F38H4.3
chrIV	11845370	11845390	+	CAGCGCCTGTCGAAGGGAAT	1.0	0.6865	0.6062	0.5082	0.5006	0.2772	-0.6759	-0.3979	0.0404	F38H4.3
chrIV	11845371	11845391	+	AGCGCCTGTCGAAGGGAATG	1.0	0.6155	0.4715	0.5882	0.6488	0.6381	0.7098	0.2909	0.1014	F38H4.3
chrIV	11848407	11848427	+	AGAAACATGCCAAACATCAC	0.9509	0.644	0.2246	0.2229	0.5602	0.328	0.2302	0.3905	0.1337	F38H4.4
chrIV	11848408	11848428	+	GAAACATGCCAAACATCACG	1.0	0.5764	0.2743	0.2863	0.6664	0.4847	0.6744	-0.0964	0.4925	F38H4.4
chrIV	11848409	11848429	+	AAACATGCCAAACATCACGG	1.0	0.7278	0.4216	0.3291	0.6606	0.6658	0.9758	0.3346	0.5498	F38H4.4
chrIV	11848410	11848430	+	AACATGCCAAACATCACGGG	0.9896	0.7372	0.652	0.4712	0.66	0.5676	1.0224	0.4724	0.609	F38H4.4
chrIV	11849261	11849281	+	AGAACTTGACACTCAGAAAC	1.0	0.5068	0.5022	0.3003	0.608	0.4278	-0.1166	0.3035	0.2217	F38H4.4
chrIV	11849379	11849399	+	GACTCTGAATATGATAGTTT	0.8089	0.56	0.4107	0.2778	0.4392	0.4008	-0.5318	0.0284	0.0398	F38H4.4
chrIV	11849383	11849403	+	CTGAATATGATAGTTTGGGA	0.8761	0.6156	0.3468	0.4784	0.634	0.3471	0.087	-0.074	0.2315	F38H4.4
chrIV	11849384	11849404	+	TGAATATGATAGTTTGGGAG	1.0	0.6853	0.5341	0.4109	0.6044	0.304	0.062	-0.4719	0.3621	F38H4.4
chrIV	11851972	11851992	+	TAAGTGGGAATCTAATAAGA	0.7154	0.6001	0.6072	0.4692	0.6745	0.6572	0.9184	1.2204	0.4655	tag-30
chrIV	11852365	11852385	+	TGAGAAAGCCACGAAGCAAT	1.0	0.5908	0.5303	0.0553	0.5115	0.3943	-0.1057	0.2362	0.399	F38H4.5
chrIV	11853771	11853791	+	CTAAAAGCGGACGTGCTCCT	1.0	0.6724	0.4169	0.3174	0.5004	0.5696	-0.2944	-0.0185	0.6097	tag-30
chrIV	11853981	11854001	+	CTTGTTTTCCCTCGTCCTGT	0.8427	0.6436	0.2001	0.1308	0.396	0.1887	-1.2889	-1.4017	0.5205	tag-30
chrIV	11854580	11854600	+	TTGCTGCTGTTCGGCGAGAT	1.0	0.6392	0.8879	0.4035	0.3571	0.2416	-0.6061	-0.6045	0.0962	tag-30
chrIV	11856141	11856161	+	TAGTTCATTGATCATTGCCA	1.0	0.6298	0.398	0.285	0.6933	0.5507	0.5304	0.4311	0.4478	ech-2
chrIV	11858710	11858730	+	CTGATGGAGCTGTTCAAAAT	0.7721	0.6817	0.7497	0.2761	0.3583	0.2533	-0.7189	-0.301	0.0791	let-92
chrIV	11858746	11858766	+	GACACGAATTACCTTTTCAT	0.9848	0.5977	0.3981	0.3632	0.4939	0.3877	-1.2422	-0.9036	0.2164	let-92
chrIV	11858763	11858783	+	CATGGGAGACTACGTCGACC	1.0	0.6814	0.4066	0.5108	0.636	0.4037	0.3295	0.3481	0.1219	let-92
chrIV	11858765	11858785	+	TGGGAGACTACGTCGACCGG	1.0	0.7656	0.8573	0.6414	0.7009	0.6476	1.1065	0.4937	0.401	let-92
chrIV	11858978	11858998	+	TATTTTCTTGTTAGGTCTAC	1.0	0.6011	0.5119	0.0	0.1094	-0.0032	-1.9502	-1.7339	0.04	let-92
chrIV	11860627	11860647	+	ACGCTCTGAAACTTCCACCA	1.0	0.644	0.6322	0.588	0.6921	0.6805	0.9106	0.6801	0.365	mob-1
chrIV	11860628	11860648	+	CGCTCTGAAACTTCCACCAG	1.0	0.6438	0.6108	0.6343	0.6828	0.5239	0.7283	0.3477	0.1965	mob-1
chrIV	11866274	11866294	+	ATTTCATATTGTTGCATTGC	0.9034	0.5313	0.2079	0.0	0.2912	0.0898	-1.1599	-0.9562	0.0086	trpa-1
chrIV	11866275	11866295	+	TTTCATATTGTTGCATTGCG	1.0	0.6742	0.541	0.3004	0.5441	0.3118	-0.7005	-1.1137	0.2985	trpa-1
chrIV	11866457	11866477	+	TTCATGTAAATGGATGGATA	1.0	0.6534	0.3239	0.4413	0.5482	0.434	-0.0186	0.1907	0.0465	trpa-1
chrIV	11866491	11866511	+	ATCCATTTTGCCGCTGAAAA	1.0	0.6724	0.3599	0.1321	0.3279	0.0498	-2.0446	-2.1473	0.1096	trpa-1
chrIV	11867148	11867168	+	CATTGCACAGAGCTGCAATT	0.9657	0.7145	0.5023	0.2603	0.3511	0.2297	-0.7232	0.0864	0.2911	trpa-1
chrIV	11867149	11867169	+	ATTGCACAGAGCTGCAATTG	1.0	0.6577	0.563	0.3507	0.5447	0.6207	0.412	0.4696	0.0164	trpa-1
chrIV	11867150	11867170	+	TTGCACAGAGCTGCAATTGG	1.0	0.6746	0.7513	0.5383	0.6406	0.6588	0.5809	0.4259	0.2143	trpa-1
chrIV	11867232	11867252	+	AGTAAGACAACTACTTGAAT	0.7779	0.7097	0.2553	0.2321	0.5483	0.3332	-0.3532	0.3927	0.0782	trpa-1
chrIV	11867266	11867286	+	TTGTTGATGAAAGATGAAAT	0.7023	0.6534	0.5166	0.175	0.4349	0.247	-0.5459	-0.0989	0.1905	trpa-1
chrIV	11873363	11873383	+	TGTCAGAGATTAGTGGCAAA	1.0	0.7097	0.4205	0.3033	0.5241	0.4235	-0.1599	-0.031	0.4815	trpa-1
chrIV	11873511	11873531	+	GTTAGATACTTTATCGCTGA	0.8537	0.6578	0.5731	0.2083	0.5217	0.2306	-0.3128	-0.3597	0.2515	trpa-1
chrIV	11879625	11879645	+	TACATGTTTGATACAAAAAA	0.844	0.5718	0.4491	0.1948	0.4998	0.1822	-1.4065	-1.2876	0.3049	cutl-27
chrIV	11885801	11885821	+	AAGCGAGACTTTCATTAAAA	0.6154	0.6582	0.7042	0.1547	0.286	0.084	-1.286	-0.8542	0.3796	let-653
chrIV	11901589	11901609	+	GAATCGGATACTGGCTCAGA	1.0	0.5552	0.5656	0.5364	0.6462	0.4822	0.531	0.6397	0.1358	nhr-43
chrIV	11901708	11901728	+	TCCAAATATCTACACAACAA	0.7021	0.6156	0.3877	0.321	0.6081	0.6715	0.7746	0.461	0.353	nhr-43
chrIV	11901935	11901955	+	AAATCTACCAAAAACAATTC	0.8709	0.56	0.1625	0.0	0.2907	0.1551	-1.127	-0.2066	0.0204	nhr-43
chrIV	11902035	11902055	+	TATGTTTTATCCAGTTCTCT	0.8382	0.6153	0.2087	0.0727	0.3719	0.1561	-1.4942	-1.3316	0.0594	nhr-43
chrIV	11912080	11912100	+	AATGGAAGTCTTCGTACAAT	0.8416	0.6436	0.4609	0.0082	0.2934	0.2255	-1.1312	-0.3557	0.1913	VZK822L.2
chrIV	11912106	11912126	+	CAAATGTTGTGCTTCTCGTT	0.6713	0.6676	0.461	0.2938	0.4034	0.1049	-0.9628	-0.525	0.0381	VZK822L.2
chrIV	11912107	11912127	+	AAATGTTGTGCTTCTCGTTG	0.7568	0.7278	0.4984	0.2236	0.5171	0.4386	-0.2297	-0.46	0.1327	VZK822L.2
chrIV	11914336	11914356	+	AGCAGCACAAGATGACAAGT	0.7388	0.5057	0.5149	0.4526	0.6655	0.6239	0.4568	0.4965	0.2073	fat-6
chrIV	11914424	11914444	+	TTCTCTGGAAGACGAGAACT	0.882	0.4501	0.4933	0.4305	0.5494	0.5017	-0.0393	0.0554	0.1732	fat-6
chrIV	11914677	11914697	+	TGTTGCTTTGTATGATTTGT	0.9613	0.5337	0.2641	0.2143	0.407	0.0549	-1.1453	-1.0464	0.0466	fat-6
chrIV	11915592	11915612	+	CGGCGAGATATTGCGTCTCT	1.0	0.6582	0.5538	0.4297	0.3343	0.2057	-0.6038	-0.1377	0.0287	fat-6
chrIV	11915937	11915957	+	GACGCCGGTATGGAAAAGGT	1.0	0.5351	0.696	0.6205	0.6989	0.7365	0.9823	0.8237	0.4792	ZK822.9
chrIV	11916038	11916058	+	CGTGAGGAATTGGAAGGATC	1.0	0.6423	0.6092	0.5634	0.6347	0.4591	-0.2744	-0.0802	0.0343	ZK822.9
chrIV	11919310	11919330	+	GAGATCCATGAAGCTTCAAT	1.0	0.6582	0.4759	0.3	0.4383	0.3846	-0.4847	0.3294	0.4153	ZK822.1
chrIV	11919447	11919467	+	TGTGACCATGGAATGAAGAT	1.0	0.7003	0.5632	0.4838	0.649	0.5283	0.344	0.5439	0.3249	ZK822.1
chrIV	11919520	11919540	+	CTGTGCCAAACTGACCAAAT	0.9729	0.6582	0.7788	0.3775	0.3214	0.1893	-0.4881	0.195	0.1203	ZK822.1
chrIV	11920273	11920293	+	ATCTTTCTCATGTTGCCATT	1.0	0.6298	0.3789	0.0	0.2307	0.0645	-1.5916	-1.3137	0.3292	ZK822.1
chrIV	11920992	11921012	+	ACTCACTCATTGTCTCTGAA	1.0	0.7003	0.2534	0.1975	0.4781	0.4063	-0.2111	-0.071	0.6966	ZK822.1
chrIV	11921156	11921176	+	ATTTCACTATCACTCTGCTC	0.7677	0.6163	0.4059	0.0	0.4876	0.5616	0.4651	0.6561	0.3348	ZK822.1
chrIV	11921316	11921336	+	GATTGGCTCGCCGAAGTTTC	1.0	0.6848	0.5024	0.2172	0.3656	0.0912	-1.073	-0.3234	0.1282	ZK822.1
chrIV	11921391	11921411	+	TTTTTGTGTTACGAGGAGCA	1.0	0.7097	0.5137	0.0	0.2905	0.3374	-0.6895	-0.9353	0.2817	ZK822.1
chrIV	11921452	11921472	+	AGAACCAATTTCATCAACGA	1.0	0.56	0.3606	0.18	0.6116	0.5866	0.3344	0.0295	0.4864	ZK822.1
chrIV	11921538	11921558	+	TTGGTGGCCCATCATCAGAA	1.0	0.7101	0.6594	0.3554	0.534	0.4456	0.1189	0.1859	0.3158	ZK822.1
chrIV	11921539	11921559	+	TGGTGGCCCATCATCAGAAG	1.0	0.7656	0.5475	0.593	0.6572	0.4171	0.3891	0.1237	0.1568	ZK822.1
chrIV	11921540	11921560	+	GGTGGCCCATCATCAGAAGG	1.0	0.7168	0.6861	0.5286	0.6405	0.6317	1.0882	0.3968	0.6783	ZK822.1
chrIV	11924959	11924979	+	TTTTTGGTCTTTTTGGTACT	0.7403	0.6955	0.4915	0.0	0.1611	0.0398	-1.6303	-1.4775	0.0604	ZK822.6
chrIV	11925317	11925337	+	CAGCAATTGTAGCGAAAAAT	0.7777	0.5057	0.5544	0.113	0.3261	0.1398	-1.3074	-0.7152	0.2373	ZK822.6
chrIV	11926624	11926644	+	TCGTTTGGTCAGGCAGTCAT	1.0	0.5908	0.8153	0.4398	0.5153	0.5787	0.2051	0.285	0.2889	ZK822.4
chrIV	11927339	11927359	+	CGAAACAGCCGTCAATGCAT	1.0	0.5908	0.5177	0.0659	0.5625	0.4138	0.105	0.1446	0.362	ZK822.4
chrIV	11932476	11932496	+	TCAGCTCTTCACGTGGAAGT	1.0	0.6025	0.5236	0.484	0.6823	0.5649	0.4201	0.2107	0.204	nhx-9
chrIV	11933007	11933027	+	CCACCTATCATTTTTGACGC	0.6774	0.56	0.2519	0.0	0.3436	0.117	-1.1206	-1.4215	0.4924	nhx-9
chrIV	11933910	11933930	+	CTGTCATCTTCATGTTCCTC	1.0	0.5033	0.4677	0.2407	0.4473	0.2467	-0.8848	-0.676	0.0296	nhx-9
chrIV	11938046	11938066	+	GTCGAATAATTCTCCGTCGA	0.9701	0.6298	0.4875	0.4297	0.613	0.3773	-0.0272	-0.4088	0.0673	ZK822.5
chrIV	11938047	11938067	+	TCGAATAATTCTCCGTCGAG	1.0	0.6995	0.5162	0.2621	0.5373	0.3925	-0.0472	-0.6754	0.2805	ZK822.5
chrIV	11938078	11938098	+	GCAAAAGAGGAATATTTGAT	0.8677	0.6298	0.3249	0.3324	0.4658	0.3512	-0.5642	-0.0565	0.5163	ZK822.5
chrIV	11938154	11938174	+	TTTCTGGAATCCTTATGCTT	1.0	0.6423	0.4032	0.215	0.4463	0.421	-0.8703	-0.768	0.0803	ZK822.5
chrIV	11938155	11938175	+	TTCTGGAATCCTTATGCTTG	1.0	0.7372	0.2644	0.109	0.4525	0.3471	-0.3664	-0.6325	0.0792	ZK822.5
chrIV	11938211	11938231	+	TCTGGTTGAACTTTGTGATT	1.0	0.6862	0.4348	0.3417	0.3606	0.1322	-0.7987	-0.625	0.0476	ZK822.5
chrIV	11938212	11938232	+	CTGGTTGAACTTTGTGATTG	1.0	0.6428	0.4832	0.3381	0.4189	0.3325	-0.8398	-1.071	0.0063	ZK822.5
chrIV	11938305	11938325	+	TGAGTATTTCATTCATCGGT	1.0	0.5482	0.2853	0.1853	0.5895	0.4378	0.0496	0.0829	0.3455	ZK822.5
chrIV	11938914	11938934	+	ACGAGTTTTGAGTATTGCTT	0.8219	0.6298	0.5912	0.3477	0.5772	0.384	-1.1235	-1.0982	0.1705	ZK822.5
chrIV	11938940	11938960	+	GTGGAAGAATTAGTGAATTA	0.913	0.6298	0.4207	0.3096	0.4939	0.4592	-0.0833	0.554	0.092	ZK822.5
chrIV	11939235	11939255	+	TATCACAATCAGCTTTGCCA	1.0	0.7003	0.2054	0.1863	0.7225	0.5983	0.5431	0.4293	0.665	ZK822.5
chrIV	11944544	11944564	+	TCAAACCTGAGAGTATAATC	1.0	0.5766	0.3646	0.1776	0.4813	0.3573	0.0431	0.897	0.1285	ZK829.3
chrIV	11944545	11944565	+	CAAACCTGAGAGTATAATCG	1.0	0.658	0.3613	0.4366	0.6402	0.7029	1.0546	0.6605	0.3842	ZK829.3
chrIV	11944762	11944782	+	ATTTTCAGAATATTCTTCGA	0.8824	0.6578	0.3533	0.0	0.3563	0.281	-1.2798	-1.0502	0.3744	ZK829.3
chrIV	11945090	11945110	+	CAGCTTCAGCGTAACATAAA	0.9455	0.6582	0.4468	0.3073	0.4291	0.1309	-1.1812	-0.6376	0.1468	ZK829.3
chrIV	11945091	11945111	+	AGCTTCAGCGTAACATAAAG	1.0	0.6462	0.3972	0.4607	0.6675	0.409	-0.2003	-0.3121	0.4992	ZK829.3
chrIV	11947651	11947671	+	CTCCACCACGACTTGCTTCA	0.9155	0.6724	0.2904	0.2543	0.36	0.2368	-0.9154	-0.4276	0.2354	hdl-1
chrIV	11947816	11947836	+	AATGGAATGAATTACCAGCT	1.0	0.672	0.547	0.5189	0.5941	0.6395	0.8042	1.0015	0.1179	hdl-1
chrIV	11947930	11947950	+	CCTTCTGTGGAGCTTTCGGT	1.0	0.6447	0.486	0.499	0.6464	0.5772	0.4407	0.4075	0.6713	hdl-1
chrIV	11947976	11947996	+	TTTCAGTGCAGGAGAGCAAC	1.0	0.5998	0.5708	0.0257	0.4436	0.4663	-0.0046	0.3827	0.3396	hdl-1
chrIV	11948504	11948524	+	GCGGCGGAGTTTTGATGATT	0.6995	0.4736	0.7141	0.3521	0.3758	0.1919	-0.9833	-0.6758	0.02	hdl-1
chrIV	11948715	11948735	+	GAAGAACACTTTGACATTTA	1.0	0.644	0.4973	0.2623	0.3319	0.0216	-1.367	-0.4839	0.0331	hdl-1
chrIV	11953389	11953409	+	GTCGACTTTTACTTCAACAA	0.659	0.6298	0.4166	0.3158	0.5676	0.569	-0.7386	-1.0995	0.4113	gdh-1
chrIV	11953652	11953672	+	GAGCACAGAACTCCAACCAA	0.6638	0.5908	0.7502	0.6131	0.7035	0.6748	1.1021	0.8207	0.6534	gdh-1
chrIV	11953760	11953780	+	GTTCCATTCGGAGGAGCTAA	1.0	0.5064	0.3918	0.4071	0.5017	0.4853	-0.2974	-0.0349	0.4438	gdh-1
chrIV	11953847	11953867	+	GCTATCGAATTCGCAAAGAA	0.9328	0.6187	0.3858	0.1651	0.5281	0.4452	0.0653	-0.0582	0.6234	gdh-1
chrIV	11953889	11953909	+	GATGTCCCAGCCCCAGATAT	1.0	0.6754	0.5007	0.3614	0.4071	0.5223	-0.0521	0.68	0.0887	gdh-1
chrIV	11953910	11953930	+	GGAACCGGAGAGCGTGAAAT	0.7456	0.56	0.5951	0.476	0.5997	0.3233	-0.1408	0.1146	0.602	gdh-1
chrIV	11958738	11958758	+	TCACATAACGAGGAAGATGA	1.0	0.5766	0.4867	0.397	0.6444	0.5959	0.123	-0.1737	0.4769	tgt-1
chrIV	11958739	11958759	+	CACATAACGAGGAAGATGAG	0.8129	0.7137	0.3114	0.5832	0.678	0.6075	0.7948	0.6072	0.2246	tgt-1
chrIV	11958740	11958760	+	ACATAACGAGGAAGATGAGG	1.0	0.5754	0.5676	0.4031	0.6577	0.644	1.2871	0.6579	0.4866	tgt-1
chrIV	11959247	11959267	+	GCCTTAACTCGTTCATGACC	1.0	0.5624	0.2109	0.2531	0.5815	0.3805	0.1162	-0.0092	0.1769	tgt-1
chrIV	11961420	11961440	+	TAACGCGTGCTCCCTTTGGT	1.0	0.7149	0.3598	0.5456	0.6233	0.6053	0.4889	0.5543	0.1764	ZK829.7
chrIV	11961429	11961449	+	CTCCCTTTGGTGGGACATCT	1.0	0.4642	0.3623	0.3353	0.172	0.117	-1.3707	-1.1861	0.0081	ZK829.7
chrIV	11971749	11971769	+	ACATTCTTTTTCACAGATAT	0.7186	0.5482	0.3454	0.0084	0.3214	0.0353	-2.0446	-1.7721	0.0834	ZK829.9
chrIV	11981941	11981961	+	AAGTGTGTCTGCTGACAGCT	1.0	0.5199	0.668	0.5929	0.5699	0.4825	0.0793	0.0858	0.2035	unc-22
chrIV	11982154	11982174	+	TCCATGAAATGTCTGGTTGT	1.0	0.6534	0.3948	0.4277	0.5104	0.4703	-0.259	-0.3234	0.018	unc-22
chrIV	11982155	11982175	+	CCATGAAATGTCTGGTTGTG	1.0	0.6428	0.6285	0.4584	0.5546	0.4501	-0.3841	-0.7977	0.083	unc-22
chrIV	11982946	11982966	+	TGTCTGCACGTTTAGCAGAT	1.0	0.7239	0.4573	0.2653	0.3776	0.269	-0.4973	-0.1033	0.3104	unc-22
chrIV	11983044	11983064	+	GTCCAAGTGGCAGTTGGATC	1.0	0.6724	0.4268	0.4821	0.5588	0.5279	-0.2688	-0.0061	0.0353	unc-22
chrIV	11983156	11983176	+	AGCGAGCCTTGGTGATTTGC	1.0	0.5576	0.3613	0.4228	0.5045	0.2593	-0.4931	0.1142	0.0457	unc-22
chrIV	11983357	11983377	+	CTCCTCCATTGTTTGCAGTT	1.0	0.644	0.4052	0.3431	0.3363	0.1441	-1.2618	-1.0702	0.05	unc-22
chrIV	11983561	11983581	+	TAACCTTGGCTGTACAATCT	1.0	0.6025	0.3672	0.2884	0.4162	0.3931	0.1061	0.6758	0.0046	unc-22
chrIV	11983915	11983935	+	TGGCCTTCCATTTAGCAACT	1.0	0.5742	0.3656	0.2396	0.3638	0.2669	-1.0056	-0.7308	0.1192	unc-22
chrIV	11983916	11983936	+	GGCCTTCCATTTAGCAACTG	1.0	0.6428	0.5993	0.4703	0.649	0.5998	-0.0265	-0.5214	0.1469	unc-22
chrIV	11983953	11983973	+	AATGCGATATCGAGCTTGAT	1.0	0.5974	0.5926	0.2487	0.4035	0.3228	-0.1875	0.4619	0.4245	unc-22
chrIV	11984281	11984301	+	GATCCTTATCCCAATCAACT	0.926	0.6305	0.1409	0.1195	0.3929	0.4157	-0.1855	0.2228	0.1747	unc-22
chrIV	11984282	11984302	+	ATCCTTATCCCAATCAACTG	0.9662	0.7137	0.3621	0.4184	0.6573	0.6825	0.7625	0.1905	0.5149	unc-22
chrIV	11984602	11984622	+	GTGGCCCTTCTGGTGCACCA	0.9329	0.6167	0.6833	0.5754	0.65	0.7363	0.8759	0.5923	0.4402	unc-22
chrIV	11984744	11984764	+	GTCAGTGTTATTGTCGATAT	1.0	0.6298	0.6929	0.4045	0.4441	0.1623	-0.831	-0.1847	0.0167	unc-22
chrIV	11985478	11985498	+	TGACATCGAGAGGTCCACGT	1.0	0.6724	0.6078	0.5621	0.6685	0.6938	0.9847	0.8264	0.6215	unc-22
chrIV	11986648	11986668	+	CCAGCTTTGATTGGTATTCT	0.9459	0.5175	0.4663	0.4231	0.3896	0.1584	-1.3293	-0.8478	0.0252	unc-22
chrIV	11986914	11986934	+	TAGCATCAGATGGATCAGAT	1.0	0.6582	0.5427	0.4933	0.5755	0.3819	-0.2381	0.1923	0.2465	unc-22
chrIV	11987334	11987354	+	GAGTGAATCGACTGTGAAGT	0.9099	0.5873	0.5939	0.408	0.6407	0.4512	0.3665	0.1824	0.1898	unc-22
chrIV	11988092	11988112	+	CTTTTCCTGGAACCTCGTAT	1.0	0.7145	0.4827	0.0	0.4133	0.3145	-0.739	-0.3906	0.5856	unc-22
chrIV	11988184	11988204	+	CGGAATTTGTATTCGTGTCC	0.8649	0.6156	0.3575	0.231	0.4464	0.1827	-0.5206	-0.4471	0.0809	unc-22
chrIV	11988233	11988253	+	TTGTTTCACTTCTTCCACAT	0.6714	0.6298	0.69	0.1901	0.4164	0.3435	-0.8935	-0.8183	0.1925	unc-22
chrIV	11988371	11988391	+	ACACTTCCAAAGGTCCCAAT	0.745	0.6582	0.5704	0.1459	0.3371	0.414	-0.6191	0.2887	0.6017	unc-22
chrIV	11988492	11988512	+	TGCTCCACGGAGCACAAATC	1.0	0.6167	0.3985	0.3076	0.2931	0.1882	-0.547	0.3239	0.1212	unc-22
chrIV	11988745	11988765	+	TTGCAACAACCTTTCGGCTT	1.0	0.644	0.5736	0.2835	0.3914	0.2861	-0.9948	-1.0757	0.0718	unc-22
chrIV	11989597	11989617	+	TGTCGTGTTTCAACCATGCC	1.0	0.7003	0.4183	0.3611	0.5626	0.1571	-0.9473	-1.1392	0.1259	unc-22
chrIV	11990067	11990087	+	ACGGAGTCCATTAACTTTGA	1.0	0.6676	0.5031	0.3451	0.4486	0.372	-0.7094	-0.0886	0.1687	unc-22
chrIV	11990193	11990213	+	ATCTGGAGGATTCCAGGAAA	0.7167	0.6143	0.667	0.549	0.6447	0.491	0.2107	0.4318	0.1221	unc-22
chrIV	11990441	11990461	+	TAACCACCCAAAGACATTCT	1.0	0.6025	0.4142	0.1112	0.3504	0.3515	-0.4419	0.5513	0.0225	unc-22
chrIV	11990579	11990599	+	TTGGCTTTCCATGATCACAT	1.0	0.5884	0.522	0.3928	0.5325	0.5869	0.1723	0.3082	0.52	unc-22
chrIV	11990781	11990801	+	CTCTGGCGGTTCCCATGCAA	1.0	0.6427	0.6245	0.5934	0.6541	0.6283	0.3563	0.2204	0.1632	unc-22
chrIV	11991577	11991597	+	TGAGTTTCGAACTTTCCTCC	1.0	0.644	0.389	0.3665	0.5945	0.4078	-0.0091	0.1638	0.1718	unc-22
chrIV	11992238	11992258	+	TCTCCTGTGTATTCGGCAAC	1.0	0.6305	0.3822	0.3137	0.459	0.3403	-0.2227	-0.0994	0.1715	unc-22
chrIV	11992966	11992986	+	CATTTTTCAACCTTCTTTCC	0.903	0.672	0.2218	0.0166	0.2634	0.0002	-2.1871	-1.6635	0.0177	unc-22
chrIV	11992967	11992987	+	ATTTTTCAACCTTCTTTCCG	0.7877	0.7558	0.2272	0.0067	0.4454	0.2828	-1.3465	-1.474	0.5948	unc-22
chrIV	11992974	11992994	+	AACCTTCTTTCCGGGGAAGA	1.0	0.6015	0.4831	0.386	0.4298	0.3271	-0.7281	-0.9119	0.085	unc-22
chrIV	11993549	11993569	+	ATGCACGTTTTCGATTGTCA	1.0	0.6582	0.5532	0.2204	0.5118	0.2936	-1.2027	-1.1327	0.1508	unc-22
chrIV	11993556	11993576	+	TTTTCGATTGTCAGGGTGTA	1.0	0.5832	0.5333	0.0	0.1376	0.2189	-1.3355	-1.4575	0.0769	unc-22
chrIV	11993974	11993994	+	CCTTTGAACCAACGGAAAGT	1.0	0.653	0.2827	0.0744	0.469	0.406	-0.3479	-0.446	0.1698	unc-22
chrIV	11993975	11993995	+	CTTTGAACCAACGGAAAGTG	1.0	0.6317	0.4812	0.2527	0.5849	0.5154	-0.0183	-0.6497	0.124	unc-22
chrIV	11993976	11993996	+	TTTGAACCAACGGAAAGTGG	1.0	0.7026	0.6732	0.1341	0.5882	0.5969	0.5795	0.0737	0.5791	unc-22
chrIV	11994096	11994116	+	CAACGACTGTGACGTTTTCT	1.0	0.6157	0.3066	0.2053	0.2418	0.0744	-1.9892	-1.2732	0.0274	unc-22
chrIV	11994138	11994158	+	CACTGCCTGAAGCACCGCTT	1.0	0.6724	0.6237	0.4844	0.5514	0.5529	-0.1951	-0.038	0.0928	unc-22
chrIV	11994980	11995000	+	ATCTGTGACAAAAGATTTTT	0.5721	0.4915	0.3518	0.0217	0.1629	-0.0086	-2.1952	-1.4094	0.0272	unc-22
chrIV	11994989	11995009	+	AAAAGATTTTTGGGCTCTTC	1.0	0.5731	0.4047	0.0	0.1434	0.0015	-2.2192	-1.9619	0.003	unc-22
chrIV	11995995	11996015	+	CCTTTTTGAGCTGTGCAAAC	1.0	0.6862	0.5233	0.0	0.2844	0.1548	-1.3609	-1.1601	0.2334	unc-22
chrIV	11996106	11996126	+	TGGAATCGGCATGATCGAGT	1.0	0.6582	0.5329	0.4953	0.6901	0.6063	0.9124	0.9398	0.1629	unc-22
chrIV	11997804	11997824	+	ATTCTCGACGGCGCTCCTCT	1.0	0.7571	0.2634	0.2776	0.424	0.243	-0.291	0.0731	0.1027	unc-22
chrIV	11997825	11997845	+	GGATCGTCAGACCCGAACTT	1.0	0.6403	0.4595	0.4922	0.6156	0.6268	0.1439	0.3608	0.6004	unc-22
chrIV	12002846	12002866	+	TCGGTGTTTGTCCTCCAGTT	0.9364	0.6817	0.7611	0.5918	0.4689	0.4804	0.298	0.3132	0.0268	unc-22
chrIV	12002850	12002870	+	TGTTTGTCCTCCAGTTGGGC	1.0	0.6672	0.3392	0.0461	0.5384	0.3845	0.1993	-0.0599	0.0916	unc-22
chrIV	12005336	12005356	+	TGTTGTACTCTTTTTGGCTT	1.0	0.672	0.356	0.0	0.2868	0.0323	-1.7273	-1.9321	0.1349	unc-22
chrIV	12005337	12005357	+	GTTGTACTCTTTTTGGCTTG	0.9429	0.7417	0.4774	0.216	0.3825	0.1968	-1.3164	-1.579	0.127	unc-22
chrIV	12013581	12013601	+	CGTGCAATGAGCACCACGTC	1.0	0.6447	0.6784	0.5436	0.5514	0.445	-0.1101	0.0569	0.1384	spe-17
chrIV	12013611	12013631	+	GTTCTGAAGAGTACAACAAC	0.9817	0.6423	0.5052	0.4391	0.7065	0.5825	0.0095	0.5618	0.1403	spe-17
chrIV	12014781	12014801	+	GAATGGAAGCGCGCAAAGCT	1.0	0.6427	0.4407	0.5015	0.681	0.4299	-0.0068	-0.1247	0.0781	lips-6
chrIV	12015396	12015416	+	AACCGTGTACGAACACAACT	1.0	0.5908	0.4355	0.4059	0.5415	0.5112	-0.1696	0.1191	0.4887	lips-6
chrIV	12015568	12015588	+	GCATCCACTGCATGAAATGT	0.9417	0.4501	0.3944	0.3336	0.5968	0.6607	0.6143	0.7684	0.2357	lips-6
chrIV	12028333	12028353	+	TTGGTGCTTTCTGTGCAAAA	1.0	0.6817	0.6141	0.2406	0.4161	0.2304	-1.0863	-1.2756	0.1241	tgn-38
chrIV	12028334	12028354	+	TGGTGCTTTCTGTGCAAAAG	1.0	0.657	0.5763	0.4092	0.568	0.3524	-0.2089	-0.8285	0.0919	tgn-38
chrIV	12030835	12030855	+	CCTTTCAAGTCTTACGTGGA	1.0	0.672	0.2816	0.4426	0.6113	0.3353	-0.6371	-0.8967	0.178	T12G3.6
chrIV	12030836	12030856	+	CTTTCAAGTCTTACGTGGAG	1.0	0.686	0.4647	0.1118	0.5662	0.2612	-0.2995	-0.7669	0.1315	T12G3.6
chrIV	12031391	12031411	+	TGATCGAAGCTCAGTGCCAC	1.0	0.5552	0.6138	0.3339	0.6195	0.5277	0.2928	0.1051	0.208	mrpl-51
chrIV	12035349	12035369	+	CAACAACCACAAACTATCAA	1.0	0.6582	0.3146	0.0709	0.4523	0.3057	-0.5165	-0.5594	0.2546	sqst-1
chrIV	12035350	12035370	+	AACAACCACAAACTATCAAG	0.8485	0.6321	0.3504	0.4807	0.7125	0.6246	0.5421	0.2608	0.4251	sqst-1
chrIV	12041421	12041441	+	CGTCGCAATTGTAAACGGAA	1.0	0.6046	0.3417	0.2975	0.6501	0.1482	-0.4971	-0.6981	0.5455	T12G3.2
chrIV	12041838	12041858	+	ATGTTGGAGAAGCCGCTGAC	1.0	0.6959	0.5861	0.4377	0.612	0.6051	0.0784	0.4751	0.1399	T12G3.2
chrIV	12042529	12042549	+	GATCCATTTCATTTGTGGAT	0.7778	0.6022	0.2306	0.0859	0.3835	0.1213	-0.6518	-0.4926	0.149	T12G3.2
chrIV	12048381	12048401	+	GGATTAATTCTCCGGATTCT	1.0	0.5731	0.3298	0.1946	0.3439	0.1984	-0.9655	-0.3037	0.0519	T12G3.4
chrIV	12048417	12048437	+	AAAATCGTGCTCGGACTTCT	0.8228	0.5341	0.391	0.1648	0.2416	0.0835	-1.2502	-0.267	0.0103	T12G3.4
chrIV	12048754	12048774	+	CATGCTGTTCAACTTGCTCA	1.0	0.6305	0.4116	0.1465	0.5838	0.5061	0.1795	-0.1304	0.0972	T12G3.4
chrIV	12048800	12048820	+	ACAAAAAAATGAATTTGTGT	0.3787	0.6015	0.2699	0.0	0.2851	0.2033	-0.7673	-0.6693	0.1948	T12G3.4
chrIV	12049323	12049343	+	ATTTGAGAGTACTGAAAGAT	1.0	0.5479	0.49	0.1864	0.4846	0.3574	-0.6322	-0.2965	0.0635	T12G3.4
chrIV	12049370	12049390	+	TTAAGCATTGAAAAAGGAAT	0.5506	0.5482	0.498	0.2083	0.508	0.2146	-0.614	-0.4784	0.4017	T12G3.4
chrIV	12050376	12050396	+	TTGCGAATTTTACAAGATTT	0.6481	0.5482	0.5416	0.1324	0.3054	-0.0075	-2.271	-1.9713	0.042	bre-5
chrIV	12051907	12051927	+	TGGACGAGATTTTCTTGCTT	1.0	0.5977	0.4577	0.3303	0.4433	0.3458	-1.3077	-1.3322	0.1405	spt-5
chrIV	12052112	12052132	+	TACTTTGAGAACAAGTACAA	1.0	0.6298	0.4154	0.2803	0.6276	0.5384	0.5141	0.5264	0.4533	spt-5
chrIV	12052229	12052249	+	TGGATTGTCAAATGTCGCAT	1.0	0.5589	0.5361	0.3324	0.597	0.4855	0.0804	0.0825	0.3929	spt-5
chrIV	12053061	12053081	+	TGGAGAGTTGGTGAATCTTC	0.755	0.5766	0.5652	0.4799	0.4785	0.216	-0.9523	-0.1688	0.0189	spt-5
chrIV	12053062	12053082	+	GGAGAGTTGGTGAATCTTCG	0.6817	0.7514	0.2596	0.5599	0.6874	0.5477	0.5631	0.2433	0.6402	spt-5
chrIV	12053084	12053104	+	GTAAAGTGATGACGGTCGAT	0.7798	0.6109	0.4089	0.4829	0.6196	0.4195	0.2944	0.4609	0.6939	spt-5
chrIV	12053344	12053364	+	ACAACTGGAGTGGACTCACT	1.0	0.6025	0.4969	0.4598	0.4622	0.371	0.2879	0.7673	0.1224	spt-5
chrIV	12053586	12053606	+	AGGACCAAACGCAAAGGAGC	1.0	0.5068	0.3319	0.3842	0.6763	0.5497	0.5032	0.3493	0.1219	spt-5
chrIV	12053980	12054000	+	ATCATCAAAGGTCCGATGAA	1.0	0.6582	0.3299	0.4867	0.5843	0.5154	0.0038	0.2024	0.2229	spt-5
chrIV	12057912	12057932	+	ATCAATTGAGGAAACAAATT	0.7778	0.6298	0.2244	0.1811	0.3836	0.1682	-0.7741	0.0403	0.0985	K08E4.3
chrIV	12061093	12061113	+	TTCAACCAATAAACGTAACC	1.0	0.6298	0.3171	0.1407	0.4829	0.3872	-0.3023	-0.2533	0.1952	K08E4.8
chrIV	12061169	12061189	+	AGAAGTTTGCAATGGCATGA	1.0	0.5731	0.3714	0.2442	0.561	0.4058	0.1749	0.2935	0.3085	K08E4.8
chrIV	12076150	12076170	+	AAATGGAAACAATTTTCGAG	0.397	0.723	0.3961	0.0	0.4976	0.3049	-0.4541	-0.492	0.2912	K08E4.7
chrIV	12077838	12077858	+	TTGATTCAGTTCAATTCGAT	0.7223	0.6298	0.4192	0.0887	0.3404	0.1947	-1.3936	-1.1366	0.2276	K08E4.6
chrIV	12077995	12078015	+	TACCTGATAATCAACTTCGA	1.0	0.6534	0.2532	0.2345	0.5278	0.412	0.196	0.2397	0.4847	K08E4.6
chrIV	12080262	12080282	+	CTTGATTGAGAAAATTGGAA	0.5545	0.672	0.3051	0.2687	0.5713	0.3094	0.0673	0.0689	0.6772	lex-1
chrIV	12080445	12080465	+	AGAAGCTCGTGAAAATCGAC	0.9763	0.5766	0.3649	0.2474	0.6067	0.2304	0.2263	0.3135	0.5715	lex-1
chrIV	12080466	12080486	+	GGCTCGTCTTGAACATCATC	1.0	0.5303	0.4686	0.2911	0.5009	0.302	-0.5896	0.1449	0.3404	lex-1
chrIV	12080882	12080902	+	CAAAAGGTGTCGTATTCTAT	1.0	0.6817	0.3824	0.1711	0.2813	0.1319	-1.0925	-0.2769	0.0934	lex-1
chrIV	12080997	12081017	+	AGCTGATTGTTTGAGTAAAT	1.0	0.6298	0.3976	0.2576	0.2986	0.0568	-1.0029	-0.5206	0.196	lex-1
chrIV	12081258	12081278	+	AAGACCAGGACGTTTTGATA	1.0	0.6025	0.4378	0.4403	0.5154	0.3235	-0.5797	-0.0185	0.0673	lex-1
chrIV	12081327	12081347	+	AGATATTCACACTTCCAAAT	1.0	0.6298	0.5421	0.1159	0.3928	0.14	-0.6623	0.0452	0.1871	lex-1
chrIV	12081717	12081737	+	CGAACTGGAACAAGTTGTTA	0.508	0.5175	0.4329	0.3114	0.4454	0.3143	-0.6045	-0.1521	0.1892	lex-1
chrIV	12084536	12084556	+	CGATGCTGGTGTTGATCGAC	1.0	0.5199	0.453	0.4643	0.5394	0.2349	-0.3056	-0.2324	0.0286	repo-1
chrIV	12085599	12085619	+	GTACAAGAGGAAGTTGTGAA	1.0	0.6582	0.4727	0.5251	0.6749	0.6659	0.7727	0.5886	0.7994	F11A10.7
chrIV	12087701	12087721	+	ATAGATTTCGTCAGTTTCAT	1.0	0.5873	0.3023	0.2543	0.4187	0.1044	-1.0704	-0.6009	0.3179	F11A10.6
chrIV	12087702	12087722	+	TAGATTTCGTCAGTTTCATG	0.8476	0.7137	0.5207	0.2349	0.5463	0.3702	0.3307	0.1187	0.3709	F11A10.6
chrIV	12088337	12088357	+	CAATTGAAGCAATTTGATAA	0.7751	0.6534	0.3257	0.0	0.3315	0.0636	-0.8153	-0.7667	0.1698	F11A10.6
chrIV	12091795	12091815	+	ATGTTGGTGGAGTTTCCGGC	1.0	0.6817	0.6044	0.4708	0.6522	0.5215	0.2873	0.2307	0.5512	mig-32
chrIV	12092030	12092050	+	CCGCTTCAATTTCTTGGTTT	0.8823	0.6298	0.7192	0.1063	0.2085	0.1352	-1.5026	-1.375	0.0797	mig-32
chrIV	12092041	12092061	+	TCTTGGTTTGGGATGTCGAT	1.0	0.7239	0.4302	0.3671	0.5409	0.237	-0.464	-0.2258	0.4293	mig-32
chrIV	12092857	12092877	+	CAAAATCCGGCGAGATAGTT	1.0	0.5341	0.4556	0.0333	0.2673	0.1338	-1.0779	-0.5078	0.0175	cpsf-4
chrIV	12092858	12092878	+	AAAATCCGGCGAGATAGTTG	1.0	0.7562	0.5286	0.2807	0.5745	0.6272	0.8558	0.6668	0.0529	cpsf-4
chrIV	12092953	12092973	+	CAGTCTTTCATTTTCGTTTC	0.6875	0.5458	0.4121	0.0875	0.165	0.0124	-2.2733	-1.894	0.0192	cpsf-4
chrIV	12092972	12092992	+	CGGGATCAATATGTCGGAAT	1.0	0.6298	0.7653	0.4597	0.5194	0.3515	0.0098	0.196	0.035	cpsf-4
chrIV	12093022	12093042	+	TTAGAGAAGAAGAAGCATTC	1.0	0.6676	0.3537	0.1937	0.4685	0.3648	-0.3801	0.5388	0.1052	cpsf-4
chrIV	12093137	12093157	+	CTCCATCGATGTGACGAAGA	1.0	0.6582	0.618	0.522	0.638	0.4909	-0.1877	-0.2718	0.253	cpsf-4
chrIV	12093217	12093237	+	CTTCGATCCAGATCGCGAAA	1.0	0.7145	0.4013	0.0	0.3957	0.3085	-0.5889	-0.4508	0.6654	cpsf-4
chrIV	12094588	12094608	+	GAACCTCCAGTTTGGTATCA	1.0	0.5317	0.3048	0.2762	0.3921	0.3211	-0.7548	-0.4442	0.0388	F11A10.5
chrIV	12094707	12094727	+	ATCGATGCAGGAGACGAAGA	0.6908	0.6724	0.5437	0.4964	0.6777	0.6479	0.5591	0.375	0.3548	F11A10.5
chrIV	12097735	12097755	+	AGAGAGTTATTCAAGAAGAT	1.0	0.6534	0.2478	0.3721	0.612	0.3742	-0.1881	0.1641	0.5607	mon-2
chrIV	12097777	12097797	+	CTGTTGTAAATCCATCTGGA	0.8896	0.6534	0.4112	0.4696	0.662	0.6518	0.9388	0.7789	0.4013	mon-2
chrIV	12099209	12099229	+	ATTCTTGAGCAAAGGATTAT	1.0	0.6295	0.3723	0.0	0.2789	0.1088	-0.8704	0.2257	0.1557	mon-2
chrIV	12099795	12099815	+	CGACCCAAGTTACAGCATCA	1.0	0.5884	0.2842	0.2871	0.573	0.5765	-0.2712	-0.2203	0.2954	mon-2
chrIV	12100703	12100723	+	TTCTGTATCAATGCGTGATT	1.0	0.644	0.5278	0.2022	0.3791	0.149	-0.8892	-0.2668	0.0402	mon-2
chrIV	12101090	12101110	+	ATTCCTTTTGATTGTATTTC	0.8444	0.5455	0.1074	0.0414	0.2546	0.0	-2.081	-1.6774	0.0069	mon-2
chrIV	12101091	12101111	+	TTCCTTTTGATTGTATTTCG	0.8152	0.6179	0.3441	0.3792	0.4712	0.0972	-1.5699	-1.473	0.1106	mon-2
chrIV	12106159	12106179	+	GAACAAAGCCAGAAACATCT	0.7812	0.5766	0.1682	0.0486	0.4836	0.3104	-0.2106	0.188	0.0363	M18.3
chrIV	12107193	12107213	+	TATTGGATGGCTACTTTTCT	1.0	0.7381	0.2984	0.2944	0.3585	0.1178	-1.3212	-0.8499	0.0292	M18.3
chrIV	12109133	12109153	+	CTGGAGATCCAGCGGTTCCT	0.7785	0.6392	0.6119	0.4104	0.443	0.3437	-0.2928	0.0949	0.0535	col-129
chrIV	12109512	12109532	+	GTTGGCTCCGCAGTTACATT	1.0	0.7429	0.4593	0.3308	0.4454	0.412	-0.0957	0.4768	0.3766	col-129
chrIV	12109542	12109562	+	ACGCTTGGTACGACCGAACA	1.0	0.6724	0.711	0.5631	0.6377	0.5988	0.5501	0.4653	0.363	col-129
chrIV	12109577	12109597	+	GACGTTGCTTGCCTCCTTGT	1.0	0.6724	0.5938	0.4849	0.5367	0.4595	0.169	0.4646	0.1371	col-129
chrIV	12118736	12118756	+	TCCCGTAATTTGCAGAACGT	1.0	0.644	0.4639	0.3474	0.6314	0.5245	0.1659	-0.0387	0.412	ddb-1
chrIV	12118794	12118814	+	GCATTCGAATCTAGACGAAT	1.0	0.4915	0.4291	0.1294	0.4369	0.3347	-0.5165	0.0425	0.2744	ddb-1
chrIV	12120885	12120905	+	TCAACACTTGGCCGTAGATT	1.0	0.5458	0.4917	0.2503	0.3939	0.2511	-0.4843	0.0967	0.0674	ddb-1
chrIV	12121631	12121651	+	CGATTTCATATTAGTTTACA	1.0	0.5448	0.4295	0.1206	0.2928	0.1061	-1.4049	-1.2944	0.2019	M18.6
chrIV	12121822	12121842	+	GCTCTGAGTATGGAGTTGAT	1.0	0.7239	0.4842	0.5058	0.4854	0.4533	0.4231	0.8778	0.4728	M18.6
chrIV	12122091	12122111	+	AGTGCTGTGAATGAATGCGT	1.0	0.5489	0.5432	0.484	0.6819	0.6847	1.1771	1.1242	0.2885	M18.6
chrIV	12122278	12122298	+	AGTATTTCAAAGTATTTGTC	0.6187	0.6578	0.3415	0.2381	0.4929	0.2727	-0.3754	0.1698	0.0972	M18.6
chrIV	12123503	12123523	+	TTTCAAGCAGAGGAAATGGT	1.0	0.6329	0.5156	0.371	0.6187	0.6075	0.0018	-0.0674	0.5582	aly-3
chrIV	12123728	12123748	+	TTATTTTCAGGTGATTCATT	0.7695	0.644	0.3557	0.0	0.3416	0.1069	-1.2911	-0.8669	0.1767	aly-3
chrIV	12124265	12124285	+	TTGATTCGAGCAACATGGCT	0.6688	0.5766	0.5409	0.3654	0.5763	0.4581	-0.0458	-0.1639	0.1397	aly-3
chrIV	12125157	12125177	+	ATGCCTGTTACTTCATACAT	1.0	0.5068	0.5104	0.4286	0.5536	0.4929	0.2075	0.6679	0.1974	dhhc-6
chrIV	12125998	12126018	+	ATTGAATGGATCAAGAGTCT	1.0	0.6862	0.3885	0.2454	0.5671	0.5347	0.1899	0.5275	0.0187	dhhc-6
chrIV	12140324	12140344	+	CGAATTGCTGATTTCTGAAC	1.0	0.6298	0.39	0.0865	0.3726	0.0388	-1.1535	-0.9901	0.0476	B0001.8
chrIV	12140325	12140345	+	GAATTGCTGATTTCTGAACG	1.0	0.7372	0.405	0.4215	0.6612	0.4471	0.1198	-0.373	0.4074	B0001.8
chrIV	12140408	12140428	+	TGTAGTCATTACTACTCTGT	1.0	0.672	0.4872	0.4848	0.6393	0.5295	0.1809	0.3528	0.1323	B0001.8
chrIV	12140542	12140562	+	ACCCATCTAGAATCAACACC	1.0	0.5624	0.3449	0.3496	0.6245	0.6055	0.7577	0.6821	0.7586	B0001.8
chrIV	12142032	12142052	+	GATCACGTGTTCTATAAGGT	1.0	0.7003	0.3197	0.5322	0.6624	0.6354	0.6924	0.6644	0.5219	B0001.5
chrIV	12142532	12142552	+	CCAGAAGATTCGATTTGGAA	0.8666	0.644	0.5487	0.1774	0.519	0.2895	-0.2689	-0.2811	0.4545	B0001.5
chrIV	12142751	12142771	+	TTTTTTTTCTTACTGGGCGT	1.0	0.6578	0.3107	0.0	0.2752	-0.0063	-1.1494	-1.3885	0.4431	B0001.5
chrIV	12144358	12144378	+	ATCGTCTGGTAGACGTTCCC	1.0	0.6724	0.4682	0.5369	0.5964	0.4512	0.2113	0.4682	0.0583	B0001.3
chrIV	12144692	12144712	+	TCGAATTCGACGAAAATCTC	0.9251	0.5624	0.4229	0.215	0.4519	0.2614	-0.6683	-0.3153	0.1587	B0001.3
chrIV	12144816	12144836	+	CAGTCATGTCTTGATATGAT	1.0	0.5742	0.5436	0.4735	0.4882	0.2879	-0.2397	0.1652	0.1645	B0001.3
chrIV	12148084	12148104	+	ATGAAACTATGATATGTCTC	1.0	0.6156	0.4424	0.2845	0.5565	0.4116	-0.3448	-0.0985	0.1603	B0001.2
chrIV	12149131	12149151	+	ATTGAATACATAAGTGGATT	1.0	0.6011	0.3831	0.2857	0.4744	0.3369	-0.6405	-0.0919	0.0237	B0001.2
chrIV	12152432	12152452	+	TCGACGCTGCTCCTGATAAT	1.0	0.6403	0.4842	0.3528	0.4261	0.2362	-0.6876	0.072	0.2498	B0001.7
chrIV	12152433	12152453	+	CGACGCTGCTCCTGATAATG	1.0	0.6179	0.463	0.5674	0.6163	0.4165	-0.0329	-0.3768	0.1631	B0001.7
chrIV	12152444	12152464	+	CTGATAATGGGGATTTTGAT	1.0	0.644	0.4411	0.4115	0.441	0.1973	-1.1574	-0.7297	0.0878	B0001.7
chrIV	12152445	12152465	+	TGATAATGGGGATTTTGATG	0.8235	0.7137	0.4599	0.4554	0.6742	0.3453	0.0614	-0.0215	0.0687	B0001.7
chrIV	12152672	12152692	+	AGTCTCCATGGCGTCTCGTT	1.0	0.7287	0.5833	0.4635	0.4896	0.3518	-0.0871	0.3477	0.1367	B0001.7
chrIV	12153025	12153045	+	ACGCCACACGGACTGTTGAT	1.0	0.6167	0.6433	0.4974	0.4857	0.4546	0.0804	0.5734	0.4508	B0001.7
chrIV	12153296	12153316	+	CGATAGAGTTAGACGGCAAA	1.0	0.6676	0.4782	0.2521	0.5597	0.2512	-0.9679	-0.8865	0.1554	B0001.7
chrIV	12153297	12153317	+	GATAGAGTTAGACGGCAAAG	1.0	0.6991	0.5368	0.6291	0.7349	0.6671	0.7279	0.3784	0.3919	B0001.7
chrIV	12153298	12153318	+	ATAGAGTTAGACGGCAAAGG	1.0	0.6947	0.6203	0.6192	0.72	0.6968	1.0619	0.6673	0.8382	B0001.7
chrIV	12153707	12153727	+	TGCTATATGGATTCACAAGC	1.0	0.5482	0.2819	0.3777	0.6232	0.4246	-0.0066	0.1736	0.2514	B0001.7
chrIV	12159613	12159633	+	CCAGACCAAAATACAAAGTT	0.9483	0.5624	0.4367	0.3607	0.6241	0.4978	-0.2437	-0.0587	0.064	eri-12
chrIV	12159796	12159816	+	AGGCTCAGATTGAAGATTTT	1.0	0.644	0.3767	0.2857	0.3352	0.065	-1.5757	-0.8879	0.0523	eri-12
chrIV	12159797	12159817	+	GGCTCAGATTGAAGATTTTG	1.0	0.4914	0.389	0.3227	0.468	0.2038	-1.3572	-1.2675	0.1313	eri-12
chrIV	12160010	12160030	+	CCAGAAAAACTCAATTGTGT	0.8363	0.6298	0.1776	0.0838	0.4325	0.4333	-0.4423	-0.5092	0.1971	eri-12
chrIV	12160711	12160731	+	CCGATCAGAAGAAGGCACAT	1.0	0.5731	0.564	0.4518	0.6074	0.7006	0.7721	1.0113	0.4421	eri-12
chrIV	12161868	12161888	+	CAGTCTTCTCTTCCAAGAGA	0.8943	0.5068	0.4108	0.3754	0.6283	0.3515	-0.0534	-0.1746	0.1993	eri-12
chrIV	12161869	12161889	+	AGTCTTCTCTTCCAAGAGAG	1.0	0.6884	0.4939	0.4946	0.6344	0.5455	0.2903	-0.112	0.6971	eri-12
chrIV	12161926	12161946	+	TGTCAAGAAAAATCGAAACC	0.8086	0.672	0.2364	0.1707	0.6038	0.4084	0.1524	0.0326	0.2094	eri-12
chrIV	12173085	12173105	+	GAGAATTGACATTTGTGAAT	0.9028	0.6156	0.3576	0.1151	0.3452	0.1515	-0.5146	-0.1806	0.1412	nlr-1
chrIV	12173599	12173619	+	AGTGAGTACCGAACTGCTCC	0.8539	0.7381	0.2972	0.3992	0.6479	0.5419	0.547	0.3868	0.0226	nlr-1
chrIV	12174756	12174776	+	AGTGAATGGGAGAACTGCAC	1.0	0.7003	0.583	0.5764	0.7389	0.5967	0.9306	1.1165	0.1315	nlr-1
chrIV	12204028	12204048	+	ATTCAATCAGGCGGCATGCC	1.0	0.6578	0.4608	0.1454	0.3257	0.2069	-1.0413	-0.9668	0.1075	F35G2.1
chrIV	12205449	12205469	+	TACCACTTATGGACAACTTT	0.9176	0.5766	0.3049	0.3156	0.401	0.1821	-1.2078	-0.5556	0.2173	F35G2.1
chrIV	12208829	12208849	+	GCGAAGTTGTAATGATTTCT	1.0	0.5009	0.3868	0.2347	0.3551	0.0667	-0.8496	-0.1801	0.0369	marb-1
chrIV	12208952	12208972	+	CGAAAAGAGCACTGTTCGTT	1.0	0.5873	0.5477	0.2019	0.3859	0.2407	-0.9779	-0.5902	0.1028	marb-1
chrIV	12214316	12214336	+	TCACATTTCCTTTGGCTCTC	1.0	0.5731	0.1988	0.0761	0.2308	0.0729	-1.5458	-1.2616	0.0892	phy-2
chrIV	12214436	12214456	+	CCCATTCCTCAATTGTTGGT	1.0	0.6298	0.324	0.3026	0.4775	0.4516	-0.445	-0.472	0.4004	phy-2
chrIV	12214965	12214985	+	CACTCAAATCCTCTTCTCCT	0.9524	0.5742	0.2581	0.2867	0.4232	0.4746	-0.7921	-0.6052	0.1274	phy-2
chrIV	12215100	12215120	+	TGAGAAGATAAGCATTGATT	0.9736	0.644	0.3711	0.3094	0.5341	0.416	-0.1322	0.677	0.0747	phy-2
chrIV	12223837	12223857	+	CTTCGGAATCTGCTGCATTT	1.0	0.7381	0.3362	0.1039	0.2788	0.1549	-1.1088	-0.4881	0.1082	mlt-3
chrIV	12226410	12226430	+	TTTTCTTTATCGCAAAGTCT	1.0	0.5347	0.305	0.0	0.3526	0.0076	-1.9723	-1.9557	0.2077	mlt-3
chrIV	12229715	12229735	+	CGAACAATACTGCGAAAATA	1.0	0.4359	0.3848	0.1892	0.4054	0.2288	-0.6272	-0.2458	0.5558	sre-18
chrIV	12234578	12234598	+	CGTCAAAATGGATACATAAC	1.0	0.672	0.4955	0.3554	0.4726	0.1824	-0.9946	-0.3845	0.1226	sre-16
chrIV	12238680	12238700	+	ATCAAGATAACTGAACTAAA	1.0	0.5718	0.3444	0.2102	0.4373	0.2818	-0.3918	0.2716	0.4256	sre-19
chrIV	12243294	12243314	+	TTTGAAATAAGTATGTGTTT	0.6522	0.6578	0.5601	0.027	0.3391	0.2398	-1.3661	-0.8791	0.1609	sre-15
chrIV	12243930	12243950	+	TGAAAACGATATGATTAATT	0.6361	0.6298	0.4038	0.073	0.3388	0.1488	-1.3917	-0.621	0.0658	sre-15
chrIV	12259062	12259082	+	TAAACACGTATGGATCATTC	0.6364	0.5884	0.3528	0.186	0.3793	0.2037	-0.2521	0.8721	0.0552	Y39C12A.9
chrIV	12261054	12261074	+	ATCATAACAATTGATCCAAT	0.6422	0.6156	0.3216	0.2112	0.3717	0.2294	-0.9419	-0.3065	0.1332	sre-14
chrIV	12261055	12261075	+	TCATAACAATTGATCCAATG	0.8131	0.6853	0.5741	0.3417	0.6247	0.598	0.4214	0.0378	0.1287	sre-14
chrIV	12266537	12266557	+	ACGAGTTTCCTATTAGTTCC	1.0	0.5482	0.4444	0.3161	0.4464	0.1781	-1.0743	-0.7752	0.1052	C42C1.2
chrIV	12266949	12266969	+	GATATAACTGCACATCCACC	1.0	0.6862	0.3204	0.4234	0.6738	0.6342	0.9584	0.9714	0.7654	C42C1.2
chrIV	12267958	12267978	+	TTCTGCATAACCAACATAAA	0.8296	0.644	0.217	0.1192	0.3661	0.1053	-1.3004	-0.8154	0.2351	C42C1.2
chrIV	12267959	12267979	+	TCTGCATAACCAACATAAAG	1.0	0.6186	0.4599	0.3263	0.6139	0.6858	0.4386	0.156	0.4947	C42C1.2
chrIV	12267980	12268000	+	GGCATTCGGTGTGGAAATCT	1.0	0.5199	0.4262	0.407	0.4993	0.3214	-0.1668	0.237	0.0073	C42C1.2
chrIV	12269861	12269881	+	ATCTTCGTAGTCGAACTGCC	1.0	0.5766	0.4324	0.2763	0.4757	0.241	-0.295	-0.4266	0.1849	C42C1.3
chrIV	12269862	12269882	+	TCTTCGTAGTCGAACTGCCG	1.0	0.7237	0.3128	0.3879	0.723	0.4833	0.8003	-0.166	0.5759	C42C1.3
chrIV	12270041	12270061	+	CCTGCTTGAGAAATTAGACA	0.8942	0.6163	0.4231	0.1377	0.525	0.57	0.53	0.3394	0.8562	C42C1.3
chrIV	12272709	12272729	+	GAGGTTGAGAAAGTGAATGA	0.6622	0.644	0.5427	0.5525	0.7008	0.7812	1.1536	1.1422	0.2691	vps-8
chrIV	12273406	12273426	+	CGTTGACAAGTGGAGGTGGA	1.0	0.7003	0.4627	0.6839	0.6623	0.4614	0.2413	-0.1282	0.2967	vps-8
chrIV	12273722	12273742	+	ACAGACATCCAATAGATAAA	1.0	0.644	0.3778	0.2203	0.5357	0.5423	0.0537	0.685	0.8649	vps-8
chrIV	12274360	12274380	+	ATTGGTATTCGAATTTGATA	0.5711	0.6862	0.3435	0.0	0.3584	0.1485	-0.6861	-0.4258	0.0881	vps-8
chrIV	12274956	12274976	+	TTCATTTGAGAGAATTTGAT	0.9359	0.6298	0.299	0.2127	0.3762	0.081	-1.225	-0.9685	0.3191	vps-8
chrIV	12277323	12277343	+	ATGACAATGATTTAGGAAAA	0.6163	0.5458	0.4756	0.2527	0.4695	0.2673	-0.6325	-0.3937	0.1557	tag-335
chrIV	12277418	12277438	+	TTCCAGAGAATGCCATTTCG	1.0	0.684	0.3031	0.4764	0.5875	0.3006	-0.4176	-0.3585	0.2041	tag-335
chrIV	12277454	12277474	+	CGATACTAGTAGGTTTCAGT	1.0	0.644	0.3999	0.193	0.5298	0.3825	-0.1972	0.1274	0.3859	tag-335
chrIV	12277666	12277686	+	AATTCAACCATTTGTTTGAA	0.6305	0.5455	0.2614	0.0	0.3393	0.0645	-1.6464	-1.5208	0.1628	tag-335
chrIV	12277745	12277765	+	GTTTTCGAGCAAGAGCCAGT	1.0	0.7003	0.3756	0.0725	0.4791	0.3469	-0.4192	-0.2844	0.6036	tag-335
chrIV	12277950	12277970	+	TTCGACCAGAGGTTTTGGCT	1.0	0.6724	0.416	0.4425	0.5489	0.4196	-0.522	-0.538	0.0841	tag-335
chrIV	12278918	12278938	+	GGATGTCGGCGGAGTGATTT	0.3631	0.6298	0.4781	0.458	0.4383	0.2249	-0.8436	-0.229	0.0143	C42C1.13
chrIV	12279944	12279964	+	TGGAAGACAATCAAGCTCTA	1.0	0.6534	0.4848	0.2885	0.5558	0.6054	0.2445	0.5774	0.3963	ltah-1.1
chrIV	12280402	12280422	+	CAGCGAAAGATGCGCCGTCT	1.0	0.6015	0.6958	0.4757	0.4756	0.2626	-0.8645	-0.6244	0.0165	ltah-1.1
chrIV	12280498	12280518	+	TGTTGCCGGTCCGTATGTCT	1.0	0.6613	0.4922	0.4658	0.5731	0.4607	-0.1418	-0.0655	0.0099	ltah-1.1
chrIV	12280499	12280519	+	GTTGCCGGTCCGTATGTCTG	1.0	0.7427	0.6431	0.5491	0.6815	0.7142	1.541	0.6666	0.3176	ltah-1.1
chrIV	12280672	12280692	+	TCTCGTCACTAATTTCTCCT	0.9309	0.6862	0.291	0.3611	0.4377	0.2424	-0.2433	-0.1612	0.3346	ltah-1.1
chrIV	12281935	12281955	+	ACACTTATAATGACCGAGCA	1.0	0.6298	0.4452	0.3802	0.5329	0.3832	0.2719	0.0241	0.6167	C42C1.12
chrIV	12283639	12283659	+	GTCTTGCGATGACTGCGGTA	1.0	0.6817	0.5161	0.5496	0.658	0.6125	0.1827	0.0513	0.2648	hpo-12
chrIV	12283889	12283909	+	GCACGCTGTCAAACATATTT	1.0	0.5908	0.2679	0.1236	0.2664	0.081	-1.3886	-0.2048	0.2655	hpo-12
chrIV	12283925	12283945	+	TGCTGGTTATTTCCGTGGAT	1.0	0.6676	0.4632	0.4164	0.5462	0.1641	-0.5189	-0.4896	0.1703	hpo-12
chrIV	12284025	12284045	+	TTCAATGGATACGAGTCTGC	1.0	0.644	0.3434	0.2472	0.511	0.4177	0.3037	0.2879	0.1365	hpo-12
chrIV	12284679	12284699	+	ATGAATGGCTTCGAACGAGC	1.0	0.5766	0.5311	0.2845	0.5976	0.3847	0.2635	0.2672	0.2165	hpo-12
chrIV	12285306	12285326	+	AGTACATCATCGATTGGCCT	1.0	0.6163	0.3649	0.1039	0.509	0.5197	0.022	-0.1335	0.4672	hpo-12
chrIV	12285421	12285441	+	ATTGGAAGTGTTCAAGGTGC	1.0	0.6187	0.6801	0.4115	0.6355	0.5474	0.2935	0.1663	0.3266	hpo-12
chrIV	12285426	12285446	+	AAGTGTTCAAGGTGCGGGAT	0.9429	0.5873	0.7485	0.6526	0.6256	0.3256	-0.4118	-0.2346	0.0612	hpo-12
chrIV	12291379	12291399	+	ACTATGTCAACGCCTTATAT	1.0	0.7381	0.3069	0.1633	0.4455	0.2542	-0.4563	0.6293	0.1139	C42C1.8
chrIV	12291380	12291400	+	CTATGTCAACGCCTTATATG	1.0	0.742	0.4703	0.5779	0.6711	0.5643	0.4706	0.2929	0.3869	C42C1.8
chrIV	12291499	12291519	+	CAGTTCCATTTGGATTTATC	0.9398	0.644	0.5281	0.2572	0.2955	0.0605	-0.859	-0.2178	0.0617	C42C1.8
chrIV	12291877	12291897	+	TTGTTGCTTTATTTTTCGCT	0.8742	0.6392	0.4405	0.0	0.2091	0.0331	-1.7981	-2.0276	0.0839	C42C1.8
chrIV	12291878	12291898	+	TGTTGCTTTATTTTTCGCTG	0.6219	0.7275	0.2622	0.0	0.4602	0.0509	-1.5005	-1.899	0.3883	C42C1.8
chrIV	12292295	12292315	+	ATGATTATGCTACCAGCTGC	1.0	0.5624	0.3963	0.3228	0.5922	0.473	0.4705	0.3914	0.128	C42C1.8
chrIV	12292427	12292447	+	GTTATGGAAACCAGGTTGCA	1.0	0.653	0.3943	0.5027	0.6328	0.6264	0.7407	0.6444	0.4914	C42C1.8
chrIV	12300136	12300156	+	CAAATATGACTTGGTTTTTT	0.6111	0.5731	0.363	0.0787	0.1408	-0.0103	-2.1845	-1.5732	0.0171	oac-59
chrIV	12300370	12300390	+	ACTATTGAAGGCGGTTGTTT	1.0	0.6436	0.3846	0.2342	0.3786	0.3127	-0.5691	-0.0418	0.0235	oac-59
chrIV	12300371	12300391	+	CTATTGAAGGCGGTTGTTTG	1.0	0.7656	0.4183	0.3945	0.4769	0.3962	-0.4415	-0.428	0.1153	oac-59
chrIV	12306887	12306907	+	ACGTAACCACAAACGCCATT	1.0	0.644	0.4355	0.0	0.1724	0.2593	-1.0331	-0.1959	0.2846	oac-57
chrIV	12310898	12310918	+	TGTTAAAAGCCACTTCAAGT	0.7506	0.6862	0.204	0.0726	0.5655	0.4731	-0.0346	0.0234	0.3336	oac-58
chrIV	12327624	12327644	+	CAGCTGGCGCAGTCATTATT	1.0	0.6427	0.6181	0.2569	0.2809	0.0827	-1.1187	-0.0118	0.127	F19B6.3
chrIV	12327625	12327645	+	AGCTGGCGCAGTCATTATTG	1.0	0.7798	0.454	0.4614	0.5845	0.5576	0.1938	0.3044	0.1764	F19B6.3
chrIV	12327699	12327719	+	AGTCGGTTGCCCTTGACGCC	1.0	0.7523	0.3841	0.3538	0.5085	0.3778	0.1648	-0.1139	0.4119	F19B6.3
chrIV	12327959	12327979	+	ACAAATGACAATTATGCGAT	0.7391	0.6156	0.3468	0.0	0.3981	0.2848	-0.5225	-0.4384	0.1806	F19B6.3
chrIV	12327963	12327983	+	ATGACAATTATGCGATGGGA	1.0	0.4217	0.5421	0.4614	0.6444	0.4379	0.0269	-0.154	0.081	F19B6.3
chrIV	12327964	12327984	+	TGACAATTATGCGATGGGAG	1.0	0.7137	0.3522	0.5041	0.6114	0.3617	0.0229	-0.3699	0.5451	F19B6.3
chrIV	12328018	12328038	+	CCGTCTGCAAAAAGTGTGAA	0.8368	0.5033	0.439	0.2745	0.5557	0.4307	-0.3519	-0.5095	0.3873	F19B6.3
chrIV	12330099	12330119	+	TTTGTCCAGCATATGATGTT	0.488	0.7003	0.5235	0.1198	0.4039	0.5236	-0.5803	-0.2356	0.0725	ufd-1
chrIV	12330604	12330624	+	ATTTTTGACTGTGTTGCATT	1.0	0.6862	0.5663	0.0	0.2566	0.0876	-1.6652	-1.4906	0.0793	ufd-1
chrIV	12330616	12330636	+	GTTGCATTGGGAAGGAATAC	1.0	0.5738	0.3743	0.3814	0.5643	0.3762	0.0256	0.6389	0.1724	ufd-1
chrIV	12334495	12334515	+	CCTGAGGAATGACTATACGT	1.0	0.6423	0.4322	0.5442	0.6944	0.7857	1.1243	1.1297	0.6233	F19B6.1
chrIV	12338128	12338148	+	GGAGAGCTCACTTTTATTAT	0.8082	0.6817	0.2634	0.3205	0.3297	-0.0114	-1.817	-1.1002	0.3965	wht-5
chrIV	12338144	12338164	+	TTATGGGATCGTCTGGAGCC	1.0	0.6959	0.5305	0.2559	0.416	0.352	-0.4886	-0.7508	0.1793	wht-5
chrIV	12338222	12338242	+	ATGGAGATATTATGATCAAC	1.0	0.5009	0.5489	0.2189	0.4959	0.3297	-0.2363	0.5912	0.1129	wht-5
chrIV	12338893	12338913	+	TCCGACAGCTAACAATTGAA	1.0	0.5766	0.4781	0.3691	0.5758	0.4902	0.3578	0.4321	0.6309	wht-5
chrIV	12350069	12350089	+	AGAGGAAGTGTTTGGAAGGT	0.6026	0.5873	0.5718	0.6119	0.658	0.5727	-0.1455	-0.1738	0.1455	best-22
chrIV	12350870	12350890	+	TTCATTTGTTGTTGCAAGAT	0.5849	0.5589	0.4012	0.1342	0.3242	-0.0059	-1.8099	-1.6728	0.0132	best-22
chrIV	12350871	12350891	+	TCATTTGTTGTTGCAAGATG	0.7975	0.6321	0.6587	0.3718	0.6059	0.2432	-0.7171	-1.0268	0.0458	best-22
chrIV	12350893	12350913	+	GATCTATTCTCAATGGAATC	1.0	0.672	0.3365	0.2345	0.4157	0.2502	-0.58	0.1265	0.1127	best-22
chrIV	12351611	12351631	+	GTCTCTTCTGAAATATGATT	0.7047	0.4784	0.3749	0.306	0.5151	0.2155	-0.4743	0.0888	0.2164	best-22
chrIV	12351759	12351779	+	GACGGCAGTTCATTGTTACT	1.0	0.6582	0.3821	0.3663	0.411	0.2397	-0.1262	0.4874	0.309	best-22
chrIV	12351774	12351794	+	TTACTGGGCCAAATCCATCA	1.0	0.6959	0.497	0.2744	0.5147	0.6329	0.1954	0.2237	0.3783	best-22
chrIV	12351775	12351795	+	TACTGGGCCAAATCCATCAG	1.0	0.7656	0.6443	0.6331	0.6993	0.6276	0.9143	0.5317	0.4698	best-22
chrIV	12352197	12352217	+	GTACAATTCCTAGTTTATAT	1.0	0.644	0.1706	0.078	0.3186	0.1762	-0.9253	-0.2158	0.6939	best-22
chrIV	12352236	12352256	+	GAAGCCCTCCTAAACCCATT	0.9486	0.6025	0.4146	0.3566	0.3929	0.2931	-0.6464	0.3908	0.5011	best-22
chrIV	12357962	12357982	+	CATTTCGATAGTTGTAGTTC	1.0	0.6153	0.2947	0.0	0.3372	0.147	-0.9409	-0.5412	0.0096	sec-24.2
chrIV	12358641	12358661	+	GGCAATTTCCATTTGAAGTT	0.5678	0.6156	0.1823	0.219	0.3844	0.1097	-1.0693	-0.9907	0.2203	sec-24.2
chrIV	12359119	12359139	+	CTCCGAATGCTTTTGTCACT	1.0	0.644	0.2202	0.0681	0.1684	0.1186	-1.7659	-1.6333	0.0929	sec-24.2
chrIV	12359985	12360005	+	TATTTTGCATTTGAGGTTGT	1.0	0.672	0.4318	0.0	0.361	0.1835	-1.2047	-1.2058	0.061	sec-24.2
chrIV	12360025	12360045	+	CTGTGAATTTTGCTGTGGCT	1.0	0.6298	0.4812	0.2147	0.4867	0.0971	-1.2146	-1.5628	0.0584	sec-24.2
chrIV	12360026	12360046	+	TGTGAATTTTGCTGTGGCTG	1.0	0.685	0.5121	0.2443	0.5607	0.2907	-0.9439	-1.4663	0.0431	sec-24.2
chrIV	12360160	12360180	+	AGCAGGAAATGGAGCAGGTC	0.7282	0.6109	0.6365	0.5834	0.6286	0.484	-0.0724	0.2223	0.0233	sec-24.2
chrIV	12360180	12360200	+	GGGCTGAAGCAAGTGCAGAT	1.0	0.6817	0.5686	0.4799	0.6238	0.4753	0.3676	0.7148	0.1971	sec-24.2
chrIV	12360250	12360270	+	AGTTGGAAACGCTGGCGGTC	1.0	0.6672	0.5555	0.3741	0.5824	0.391	-0.3536	-0.0182	0.0161	sec-24.2
chrIV	12360352	12360372	+	TTCATAGAAGGCTGAGTAGC	1.0	0.5057	0.5667	0.2634	0.4345	0.3473	-0.4329	-0.111	0.0407	sec-24.2
chrIV	12360467	12360487	+	GATAACTTGGTGCTCCATTT	1.0	0.7003	0.392	0.3843	0.3952	0.159	-0.591	0.1178	0.1017	sec-24.2
chrIV	12360481	12360501	+	CCATTTGGGATTTGAGATAC	1.0	0.4915	0.5696	0.2903	0.4228	0.1662	-0.8908	-0.4835	0.0094	sec-24.2
chrIV	12360608	12360628	+	AACGGATTGGCTGCATAATT	1.0	0.6049	0.5777	0.4091	0.3174	0.1706	-0.9245	0.157	0.0198	sec-24.2
chrIV	12363181	12363201	+	CTGAAGACGAAATTGCCAGT	1.0	0.6534	0.5349	0.1537	0.4928	0.3917	0.2766	0.3602	0.5446	ccr-4
chrIV	12363987	12364007	+	CGTGTGCTGCCCTATGAGCT	1.0	0.7523	0.5293	0.5507	0.5494	0.3818	0.2673	0.0902	0.1893	ccr-4
chrIV	12365603	12365623	+	TGTGAGACGAGCCAGAAGAT	0.8616	0.7523	0.5333	0.4998	0.7014	0.5762	0.8628	1.1435	0.6135	ccr-4
chrIV	12365892	12365912	+	TCCCGTCAAAAACAACATTT	0.7409	0.5624	0.3479	0.1649	0.3185	0.185	-1.5306	-0.7635	0.0428	ccr-4
chrIV	12368404	12368424	+	TCCTCCACCGGAACGAAACT	1.0	0.6167	0.3735	0.3073	0.544	0.5433	-0.2545	-0.0229	0.3439	ccr-4
chrIV	12368841	12368861	+	ATATTCGTACTGTCCTTCCT	1.0	0.6582	0.435	0.3342	0.4923	0.3666	-0.0208	0.5256	0.5068	ccr-4
chrIV	12368853	12368873	+	TCCTTCCTGGGCTCTCAACT	0.6	0.6865	0.4073	0.3374	0.432	0.3927	-0.0569	0.2688	0.1788	ccr-4
chrIV	12368867	12368887	+	TCAACTGGGAATACCGAAAA	0.7344	0.5884	0.6281	0.4242	0.5685	0.4246	-0.4171	-0.118	0.1139	ccr-4
chrIV	12369019	12369039	+	AAATCGCGTGCCAAGACAAT	1.0	0.6403	0.4112	0.0912	0.4307	0.4242	-0.3999	0.1103	0.1704	ccr-4
chrIV	12373260	12373280	+	ACTTATGTATACGACAACTT	1.0	0.672	0.4541	0.2915	0.533	0.6305	0.3906	1.0121	0.2964	wdr-46
chrIV	12373575	12373595	+	GGAATTGCTGTTGATGATCA	1.0	0.644	0.4824	0.3991	0.6367	0.3954	0.0925	-0.1616	0.1577	wdr-46
chrIV	12373596	12373616	+	GGAAATTATATGGCGACCAC	1.0	0.6298	0.5061	0.4105	0.6339	0.3202	0.2074	0.1838	0.1957	wdr-46
chrIV	12373622	12373642	+	CGACAGGAAATGTCGTATTT	0.9611	0.6817	0.4192	0.2111	0.2117	0.1342	-1.6295	-0.8071	0.1064	wdr-46
chrIV	12381902	12381922	+	GAGCATGTAACGGAGCCGGA	1.0	0.6582	0.6501	0.6077	0.6891	0.6215	0.9229	0.7359	0.8679	thn-3
chrIV	12381903	12381923	+	AGCATGTAACGGAGCCGGAG	1.0	0.6805	0.6644	0.6269	0.671	0.5794	0.5931	0.3022	0.096	thn-3
chrIV	12382093	12382113	+	CCAGCTGATCTTGCCGTTCA	0.9478	0.6025	0.6134	0.4818	0.4809	0.3479	-0.4786	-0.1974	0.0768	thn-3
chrIV	12382136	12382156	+	CCTGCAAATTTGGATGCGTT	1.0	0.6163	0.5997	0.1836	0.3668	0.2179	-0.8209	-1.001	0.2124	thn-3
chrIV	12382166	12382186	+	CTGATGAAGAATGTTGTCGT	0.7835	0.6534	0.5191	0.3872	0.5899	0.531	0.0732	-0.0982	0.058	thn-3
chrIV	12382167	12382187	+	TGATGAAGAATGTTGTCGTG	1.0	0.6995	0.6359	0.4109	0.6389	0.4997	0.5817	0.1585	0.4207	thn-3
chrIV	12384837	12384857	+	TGGTTTTGTGAAAACTTGAG	0.9792	0.6853	0.4567	0.4389	0.655	0.3424	-0.5549	-0.6391	0.4385	F28D1.6
chrIV	12384838	12384858	+	GGTTTTGTGAAAACTTGAGG	1.0	0.7417	0.4678	0.3529	0.6477	0.407	-0.2021	-0.3457	0.3978	F28D1.6
chrIV	12385104	12385124	+	TGCCATTGCCATCACAATCA	1.0	0.6582	0.3331	0.1559	0.4458	0.4357	-0.1242	-0.0891	0.1124	F28D1.6
chrIV	12389514	12389534	+	CCGCTGACTAGCTCAAGATC	1.0	0.6143	0.6142	0.3916	0.5821	0.4525	0.3583	0.7425	0.0318	spe-45
chrIV	12390694	12390714	+	AGTTCAAGCAACCGTCATTT	1.0	0.5738	0.2719	0.2174	0.3917	0.1877	-1.0483	-0.0989	0.1116	rps-23
chrIV	12390909	12390929	+	CGTGAGAAGCTCCTCCGAAT	1.0	0.7381	0.6132	0.4772	0.5333	0.4024	0.2302	0.639	0.1843	rps-23
chrIV	12394076	12394096	+	ATGCATTTTCTTTGTTAATG	0.943	0.6286	0.3345	0.1112	0.2834	0.0548	-2.1052	-2.0685	0.0217	acs-20
chrIV	12394715	12394735	+	AGACGTACATACGATCAGAA	1.0	0.6582	0.3694	0.3958	0.6275	0.5441	0.8491	0.9377	0.6998	acs-20
chrIV	12394902	12394922	+	TTTAAAATCTACTATGTCAA	1.0	0.6578	0.3461	0.0	0.4206	0.1475	-1.2869	-1.4321	0.5722	acs-20
chrIV	12396748	12396768	+	AGCTCCTCCAGCTTCATCTT	0.8662	0.6025	0.3583	0.4312	0.403	0.423	-0.7542	0.0879	0.1787	acs-20
chrIV	12406378	12406398	+	TTTGCAAGACGAGATGCTAA	0.882	0.6447	0.4224	0.0	0.4062	0.3809	-0.4956	-0.2942	0.4976	gex-3
chrIV	12407021	12407041	+	ATTGCTTCATGGAATGTTCT	1.0	0.6305	0.2405	0.0741	0.3665	0.3439	-0.2601	0.3807	0.0786	gex-3
chrIV	12409282	12409302	+	AACTCTTCGTGGCGAAGATC	1.0	0.4642	0.4431	0.3471	0.4282	0.2251	-0.5706	0.0003	0.059	dsb-1
chrIV	12409451	12409471	+	AACAGTGTCGAGAAACGGAA	0.9612	0.5766	0.5789	0.5317	0.6775	0.3707	0.2598	-0.0067	0.7046	dsb-1
chrIV	12414659	12414679	+	GAATTTCGTTGTCTTCAGTT	0.6639	0.644	0.4203	0.2859	0.4722	0.2588	-0.5502	-0.3811	0.0498	F08G5.3
chrIV	12414660	12414680	+	AATTTCGTTGTCTTCAGTTG	1.0	0.7558	0.6229	0.1701	0.5187	0.43	-0.3407	-0.4099	0.1261	F08G5.3
chrIV	12426969	12426989	+	ATTTTGGAGTCTCTTGTGAA	1.0	0.7239	0.4317	0.0	0.3905	0.418	-0.7988	-0.8932	0.3606	ugt-65
chrIV	12427002	12427022	+	GATGACGCAGCACCAGACAC	1.0	0.6613	0.5762	0.559	0.6934	0.6788	1.3081	1.0018	0.341	ugt-65
chrIV	12428232	12428252	+	AAGGTTGCTCTGGTTGTCAA	1.0	0.6724	0.7032	0.5417	0.6179	0.5813	0.3945	0.3375	0.5322	col-130
chrIV	12428237	12428257	+	TGCTCTGGTTGTCAAGGGAT	1.0	0.5068	0.6297	0.6817	0.6795	0.4548	0.1267	-0.0405	0.1177	col-130
chrIV	12428241	12428261	+	CTGGTTGTCAAGGGATGGGC	1.0	0.5199	0.6335	0.5359	0.5837	0.5338	0.0408	-0.0055	0.0805	col-130
chrIV	12428249	12428269	+	CAAGGGATGGGCGGGTTACT	1.0	0.6676	0.5565	0.4519	0.31	0.203	-0.6211	0.168	0.045	col-130
chrIV	12429890	12429910	+	GCCAGTTGCTTCAAATATGA	1.0	0.5624	0.2537	0.072	0.3988	0.2303	-0.8858	-0.6792	0.3431	ugt-65
chrIV	12429891	12429911	+	CCAGTTGCTTCAAATATGAG	1.0	0.7137	0.2551	0.431	0.6395	0.5358	0.4481	0.0437	0.6533	ugt-65
chrIV	12430961	12430981	+	AGTCTTTACAGTGAAGCGTC	1.0	0.6046	0.6339	0.39	0.593	0.4154	-0.0442	0.2431	0.0952	ugt-65
chrIV	12431180	12431200	+	GGTACAATCTACGTAGCAAT	1.0	0.5347	0.4537	0.2655	0.6142	0.524	0.1265	0.5503	0.4517	ugt-65
chrIV	12433393	12433413	+	CAGGATGTTGTTACAGAGTA	1.0	0.5624	0.7914	0.6191	0.6443	0.517	-0.7705	-0.7322	0.0974	clec-184
chrIV	12433782	12433802	+	GAAATGATGGATGGACTCTT	1.0	0.5293	0.5639	0.4931	0.5149	0.3932	-0.529	0.0757	0.0417	clec-184
chrIV	12433813	12433833	+	TTGCACTTTCCTTGCAAAAA	0.9886	0.5873	0.5264	0.0125	0.1789	0.1186	-1.6185	-1.7267	0.0716	clec-184
chrIV	12435984	12436004	+	CATAATGCGACTATTCCAGC	1.0	0.6862	0.2698	0.3071	0.6517	0.3573	0.1436	0.3307	0.5628	irg-4
chrIV	12436525	12436545	+	AACCATTGTGGCAAAGGAGA	1.0	0.5766	0.4488	0.4674	0.6431	0.4403	0.4607	0.1262	0.4416	irg-4
chrIV	12436529	12436549	+	ATTGTGGCAAAGGAGAGGGT	1.0	0.7381	0.5368	0.506	0.6399	0.563	0.5944	0.6077	0.2859	irg-4
chrIV	12436530	12436550	+	TTGTGGCAAAGGAGAGGGTG	1.0	0.6131	0.7907	0.5169	0.6108	0.5059	0.1786	-0.0164	0.1161	irg-4
chrIV	12438742	12438762	+	CGAAAGTCAAAATTCAACGT	1.0	0.6392	0.2752	0.2243	0.5913	0.5967	0.3593	0.1529	0.499	clec-185
chrIV	12439518	12439538	+	TGGCATCATTTCATAGTCAA	1.0	0.5482	0.606	0.3926	0.5723	0.2102	-1.1595	-1.3593	0.1854	clec-185
chrIV	12439519	12439539	+	GGCATCATTTCATAGTCAAG	1.0	0.6853	0.298	0.2117	0.5723	0.385	0.37	-0.1162	0.3998	clec-185
chrIV	12439569	12439589	+	CATCAATTCATGCTTGGACA	1.0	0.6862	0.2106	0.3505	0.6056	0.2634	-0.1751	-0.318	0.5741	clec-185
chrIV	12442250	12442270	+	TTCTAGACATCTGATGACAT	1.0	0.6676	0.4516	0.2984	0.548	0.4806	-0.1531	-0.2352	0.1487	C25G4.17
chrIV	12442371	12442391	+	CTCATAAATCAGGAATCGAT	0.7904	0.5482	0.3821	0.2159	0.4254	0.1226	-0.8892	-0.611	0.1958	C25G4.17
chrIV	12442389	12442409	+	ATGGGATCCATGCATGGACT	1.0	0.6724	0.556	0.5119	0.6009	0.5791	0.0871	0.0506	0.1353	C25G4.17
chrIV	12445807	12445827	+	TTTCGATTCACATAATTTCT	0.6389	0.6046	0.1482	0.0537	0.2669	0.0106	-1.9465	-1.4327	0.0556	C25G4.3
chrIV	12449908	12449928	+	CGTCTCATCGTTTTCTCCCT	1.0	0.6862	0.3925	0.4256	0.4148	0.2428	-1.2577	-1.205	0.2036	dpy-26
chrIV	12450105	12450125	+	TTTTGTATCTCCCAATAACT	1.0	0.6187	0.3669	0.0	0.2551	0.1683	-1.309	-0.9159	0.367	dpy-26
chrIV	12450284	12450304	+	AACATAAGAGTTCGTCCATC	1.0	0.5731	0.4107	0.3247	0.3642	0.2121	-0.9412	0.1475	0.0972	dpy-26
chrIV	12450369	12450389	+	TCGTTGCCTTTTGAAATGTC	1.0	0.586	0.7394	0.2803	0.4324	0.1612	-1.1542	-1.2553	0.1249	dpy-26
chrIV	12450512	12450532	+	AATGCATAAATGAGTTTTTC	0.6712	0.5455	0.3056	0.0	0.1934	0.0306	-1.9274	-1.1131	0.0053	dpy-26
chrIV	12450513	12450533	+	ATGCATAAATGAGTTTTTCG	0.9306	0.6995	0.2975	0.3248	0.5217	0.2576	-1.2436	-1.1195	0.2021	dpy-26
chrIV	12451052	12451072	+	ATTCACAATATCGTCGATAT	1.0	0.6862	0.4372	0.1099	0.3618	0.0866	-0.8222	0.2468	0.0556	dpy-26
chrIV	12452908	12452928	+	TCCATTTTGACCATTTGTCT	1.0	0.6298	0.2506	0.1683	0.4198	0.1034	-1.4492	-1.4136	0.0284	spe-44
chrIV	12453711	12453731	+	TACACGGCTGATGAATCCCA	1.0	0.5445	0.7157	0.6608	0.7845	0.7619	1.549	1.4432	0.6973	spe-44
chrIV	12453791	12453811	+	GTCGGTGACGCATCTCCTTC	1.0	0.6865	0.3744	0.4526	0.4442	0.1448	-0.8832	-0.3685	0.0886	spe-44
chrIV	12453819	12453839	+	TGATCTGCAGTGGTGTTATA	0.6091	0.6025	0.3952	0.3024	0.4141	0.2213	-0.4361	0.7363	0.4119	spe-44
chrIV	12455374	12455394	+	ACCAAGTCAAAAAAGTCAAC	0.9359	0.6392	0.256	0.0	0.313	0.3205	-0.4179	-0.0289	0.1162	smz-1
chrIV	12455811	12455831	+	GTCAAGAACATTCAAGAAAA	0.5236	0.5718	0.4465	0.1055	0.4321	0.1624	-0.617	-0.5442	0.249	smz-1
chrIV	12462762	12462782	+	CGATAAATCTCTTTCGAATT	1.0	0.6156	0.3769	0.1035	0.241	0.024	-1.7868	-1.4069	0.1009	C25G4.8
chrIV	12462917	12462937	+	AGTATAGTTTGTGAAGTGGT	1.0	0.5904	0.6277	0.6504	0.7593	0.5578	0.5565	0.5522	0.1379	C25G4.8
chrIV	12469003	12469023	+	GTGACGATTCGAAGCCATGT	1.0	0.541	0.4254	0.4256	0.6821	0.6123	0.2854	0.4043	0.0522	igdb-2
chrIV	12469004	12469024	+	TGACGATTCGAAGCCATGTG	0.6364	0.742	0.5252	0.6062	0.6801	0.5685	1.0268	0.605	0.7077	igdb-2
chrIV	12469095	12469115	+	AATCTCACATTTGACGAGTC	1.0	0.6862	0.7025	0.386	0.4523	0.226	-0.0699	0.2359	0.092	igdb-2
chrIV	12469116	12469136	+	GGTAGATATCGGTGTCAATT	1.0	0.6295	0.5129	0.2734	0.3782	0.2667	-0.3182	0.8203	0.0946	igdb-2
chrIV	12469735	12469755	+	ATTTCAGAATCCGGACTAAA	1.0	0.4922	0.447	0.0	0.321	0.1581	-0.9133	-0.2884	0.2537	igdb-2
chrIV	12469978	12469998	+	TTCTGCTACGATTTCTGCTC	1.0	0.644	0.2929	0.2157	0.4536	0.343	-0.6821	-0.6298	0.0695	igdb-2
chrIV	12470084	12470104	+	GTATGTTGTCCAACGAAAAA	1.0	0.6582	0.4441	0.1583	0.4766	0.2176	-0.9381	-0.7433	0.7385	igdb-2
chrIV	12470085	12470105	+	TATGTTGTCCAACGAAAAAG	1.0	0.6317	0.5345	0.3352	0.6498	0.6667	0.5116	0.0585	0.6401	igdb-2
chrIV	12470086	12470106	+	ATGTTGTCCAACGAAAAAGG	1.0	0.6698	0.7543	0.2724	0.6726	0.6872	0.9282	0.5296	0.5817	igdb-2
chrIV	12470936	12470956	+	CTGGAGACTATTCGGACATT	1.0	0.6109	0.5527	0.3994	0.4188	0.1432	-0.8324	-0.1777	0.0189	igdb-2
chrIV	12470937	12470957	+	TGGAGACTATTCGGACATTG	1.0	0.5754	0.5852	0.5693	0.7002	0.4071	0.2543	0.0141	0.1694	igdb-2
chrIV	12488664	12488684	+	GAATTGAACGAACTTTTTTT	0.6475	0.6676	0.1809	0.0506	0.2903	0.0133	-1.8746	-1.3272	0.0494	sru-26
chrIV	12488665	12488685	+	AATTGAACGAACTTTTTTTG	1.0	0.7558	0.4159	0.2318	0.4316	0.0984	-1.5066	-1.3202	0.145	sru-26
chrIV	12491049	12491069	+	TATCGACCATCAGAGAATCC	1.0	0.7145	0.2772	0.2257	0.5795	0.5468	0.7097	0.8116	0.1363	him-6
chrIV	12491615	12491635	+	TGTATCCTTTCTACATTAAT	1.0	0.6046	0.363	0.1872	0.3271	0.0827	-1.5473	-1.0507	0.0864	him-6
chrIV	12491651	12491671	+	GTTCTTATGCCAACTGGCGC	1.0	0.7003	0.2655	0.0	0.5139	0.2562	0.0471	-0.3786	0.458	him-6
chrIV	12491762	12491782	+	AAAATGAAAATGAAGGAGTT	0.7832	0.6392	0.4038	0.059	0.3783	0.4108	-0.4456	-0.1676	0.0138	him-6
chrIV	12492123	12492143	+	CACATTGTGTTTCTCAATGG	1.0	0.6995	0.6249	0.5518	0.6498	0.6366	0.5825	0.2873	0.1107	him-6
chrIV	12492166	12492186	+	CACGAAATTAAGCTCGTTAC	1.0	0.6298	0.4693	0.3033	0.4325	0.1648	-0.6853	0.0285	0.0256	him-6
chrIV	12492677	12492697	+	CGACAATTGCATTTGGAATG	0.5781	0.6995	0.339	0.385	0.5446	0.2679	-0.0673	-0.4328	0.0577	him-6
chrIV	12492754	12492774	+	GAAGGTTACTATCAAGAGAC	1.0	0.5624	0.5781	0.4823	0.6665	0.3858	0.3376	0.2258	0.15	him-6
chrIV	12497194	12497214	+	TCCACATGATACCAGCTTTA	1.0	0.5742	0.2969	0.2136	0.3233	0.174	-1.2849	-0.3028	0.0797	sru-20
chrIV	12497195	12497215	+	CCACATGATACCAGCTTTAG	0.7162	0.657	0.3372	0.3403	0.4106	0.2054	-0.6124	-0.2502	0.1758	sru-20
chrIV	12497254	12497274	+	GTGCTTTTATACACTTTTAT	0.3911	0.6298	0.2845	0.1913	0.2925	0.0235	-1.9173	-1.3145	0.1151	sru-20
chrIV	12502932	12502952	+	ATAATCCGCCTGCCCTCAAC	1.0	0.7007	0.4522	0.1655	0.4361	0.3253	-0.2429	0.5282	0.3561	sru-18
chrIV	12503385	12503405	+	TCTTCATGGTTCCAGCACTA	1.0	0.6305	0.4225	0.2456	0.5116	0.645	-0.3168	-0.1318	0.1471	sru-18
chrIV	12503386	12503406	+	CTTCATGGTTCCAGCACTAG	1.0	0.7133	0.4576	0.5179	0.5599	0.332	-0.4437	-0.5316	0.2686	sru-18
chrIV	12503445	12503465	+	CAGCTTTCATACACTTTTAT	0.6325	0.644	0.3707	0.1536	0.2694	0.0236	-2.4106	-1.6424	0.0656	sru-18
chrIV	12505841	12505861	+	TTCAAGTTTATATTCAAAAA	0.2794	0.625	0.2473	0.1217	0.3421	-0.002	-1.8638	-1.9021	0.15	sru-17
chrIV	12521740	12521760	+	AAATAGAACCAAATTTATAA	0.8333	0.6534	0.1537	0.0	0.2579	0.0424	-1.1027	-0.3321	0.1141	sru-13
chrIV	12521780	12521800	+	TGATCCTAGAGCCGGTATCA	1.0	0.5458	0.2966	0.3586	0.5599	0.5613	0.4728	0.8888	0.1886	sru-13
chrIV	12521840	12521860	+	AATTGCAAAATTAGATAGCC	0.6039	0.5195	0.362	0.0	0.3016	0.2707	-0.8794	-0.6976	0.0985	sru-13
chrIV	12521907	12521927	+	TTACTTGATTATGTCTGCGC	1.0	0.6298	0.4825	0.0	0.488	0.3502	0.1764	0.1856	0.1351	sru-13
chrIV	12521918	12521938	+	TGTCTGCGCGGGAAATAAAC	1.0	0.6848	0.4588	0.1666	0.4301	0.2241	-0.4629	0.3283	0.4974	sru-13
chrIV	12522057	12522077	+	ATGTCATGATTCCGGTGAAT	1.0	0.5175	0.4843	0.283	0.4107	0.3456	-0.6172	-0.0172	0.0689	sru-13
chrIV	12525328	12525348	+	TCATCAACCGCGGTGCCTGT	0.8638	0.6167	0.4659	0.2621	0.5001	0.5417	0.2193	0.1781	0.2946	eak-4
chrIV	12525350	12525370	+	GAGTAGATAATAGTCGACTT	1.0	0.6392	0.5548	0.4665	0.6221	0.6454	0.5392	0.8164	0.2903	eak-4
chrIV	12525382	12525402	+	CCCGACGTTCGTATCTTCCT	1.0	0.6582	0.3907	0.4699	0.4895	0.2206	-0.3454	-0.1894	0.025	eak-4
chrIV	12525383	12525403	+	CCGACGTTCGTATCTTCCTG	1.0	0.6816	0.4674	0.6071	0.6747	0.4968	0.6321	0.1556	0.4164	eak-4
chrIV	12526793	12526813	+	TTCCACCCATGTTATTCTTC	1.0	0.6582	0.041	0.1941	0.3073	0.0629	-1.3733	-0.7622	0.0208	F53B2.8
chrIV	12526794	12526814	+	TCCACCCATGTTATTCTTCG	1.0	0.6438	0.3624	0.4557	0.5251	0.4339	-0.2383	-0.553	0.2563	F53B2.8
chrIV	12529552	12529572	+	ACCATAACAACTCTAAACTT	1.0	0.5482	0.3575	0.2522	0.5746	0.6616	0.413	0.6623	0.1702	F53B2.5
chrIV	12529689	12529709	+	ATGCTCAACAACGTAGTTTT	1.0	0.5766	0.5329	0.2179	0.3374	0.1696	-1.7505	-0.9684	0.0294	F53B2.5
chrIV	12542409	12542429	+	TGCGAGTCGATCACTTACAT	1.0	0.6959	0.4862	0.4523	0.6023	0.4734	-0.0227	0.1283	0.3434	ham-1
chrIV	12542424	12542444	+	TACATGGGCTTCATGCGCCC	1.0	0.6817	0.5484	0.4796	0.6531	0.6005	0.3875	0.2926	0.3256	ham-1
chrIV	12542442	12542462	+	CCGGGCACCCTATTCGTGTC	1.0	0.6724	0.6727	0.4854	0.4417	0.2127	-0.174	-0.1459	0.0254	ham-1
chrIV	12542480	12542500	+	AACCGTGCTCAAGGATGCAT	0.9629	0.5341	0.5566	0.4544	0.6239	0.5136	0.4068	0.5484	0.3561	ham-1
chrIV	12542508	12542528	+	CGCATCTTGAAACCCGCAAT	1.0	0.644	0.4061	0.4641	0.5529	0.2598	-0.4286	-0.0396	0.1596	ham-1
chrIV	12542529	12542549	+	GGCTACACAATCACTTCTTT	1.0	0.644	0.1688	0.2331	0.3248	0.1161	-1.4209	-0.8232	0.0912	ham-1
chrIV	12542857	12542877	+	TCTCGAATTACAGGTGACTT	1.0	0.6295	0.4095	0.3614	0.4664	0.5137	-0.3832	-0.1897	0.143	ham-1
chrIV	12542899	12542919	+	CAGATGCACTTCGTTCCGCT	1.0	0.6817	0.4963	0.4121	0.5307	0.4387	0.0075	-0.1284	0.2842	ham-1
chrIV	12542941	12542961	+	GTCGCACAGCTCAATCGTCA	1.0	0.6025	0.2704	0.3447	0.6472	0.4426	0.3255	0.2763	0.2508	ham-1
chrIV	12543575	12543595	+	ACTACAGTGGAGTGTCAAAC	0.6627	0.5738	0.458	0.3998	0.5446	0.4766	-0.276	0.4566	0.2536	ham-1
chrIV	12548174	12548194	+	GGTTTTCGGATCAAATTGCT	0.9292	0.6046	0.3251	0.2828	0.5042	0.3668	-0.797	-0.8584	0.0988	ipmk-1
chrIV	12548201	12548221	+	ATCCGTCGGTTATCAAAAAT	1.0	0.5908	0.4919	0.3016	0.367	0.0955	-1.495	-0.7933	0.0679	ipmk-1
chrIV	12548959	12548979	+	CAGGTCTTCTAAAAATCCCC	1.0	0.5482	0.3643	0.537	0.6849	0.537	0.7949	0.8017	0.4317	ipmk-1
chrIV	12550645	12550665	+	TACAGACCATTTTTGTCGAT	1.0	0.6298	0.5354	0.0	0.1945	0.0178	-1.7964	-1.5784	0.1508	ipmk-1
chrIV	12550656	12550676	+	TTTGTCGATGGGCAAGGTGA	0.98	0.6471	0.6083	0.2188	0.5637	0.4085	0.5392	0.3754	0.5689	ipmk-1
chrIV	12551373	12551393	+	GCGATACTGGATCTAAAAAT	1.0	0.5624	0.6014	0.2942	0.517	0.4537	-0.1934	0.4798	0.5752	ipmk-1
chrIV	12551454	12551474	+	TATCCGCCACAGGCCAAGAT	1.0	0.7108	0.4707	0.3761	0.4938	0.359	-0.1047	0.3366	0.2309	ipmk-1
chrIV	12551477	12551497	+	AATGCGGATTCTTGGATATA	1.0	0.5974	0.4748	0.3513	0.3997	0.3479	-0.2309	0.7101	0.0529	ipmk-1
chrIV	12551481	12551501	+	CGGATTCTTGGATATAGGGT	1.0	0.6298	0.5351	0.6224	0.676	0.4818	0.1167	0.0115	0.2528	ipmk-1
chrIV	12553712	12553732	+	GGAGGTGCGAGACAAAGACT	1.0	0.6049	0.4677	0.5932	0.7064	0.6132	0.7152	0.7314	0.3021	ipmk-1
chrIV	12553713	12553733	+	GAGGTGCGAGACAAAGACTG	1.0	0.684	0.6213	0.6264	0.7116	0.6642	1.18	0.5526	0.2502	ipmk-1
chrIV	12553714	12553734	+	AGGTGCGAGACAAAGACTGG	1.0	0.7278	0.5518	0.6657	0.7322	0.6625	1.3323	0.8879	0.5157	ipmk-1
chrIV	12557998	12558018	+	AGCCAAATCTTCATCAGTTT	0.8551	0.6298	0.355	0.1834	0.3541	0.0459	-1.9209	-1.2976	0.0486	ZK795.2
chrIV	12558009	12558029	+	CATCAGTTTGGGACAAAGTT	0.7074	0.6565	0.4957	0.4414	0.5209	0.2932	-0.5676	-0.2212	0.1642	ZK795.2
chrIV	12558758	12558778	+	AACCACTTTGAGAATGACAT	1.0	0.644	0.4643	0.3776	0.6031	0.3854	0.0638	-0.0613	0.2565	ZK795.2
chrIV	12559575	12559595	+	ATTGGCGAAAGGCTCCGATT	1.0	0.7287	0.633	0.4921	0.4922	0.4444	0.2274	0.9184	0.082	ZK795.3
chrIV	12559576	12559596	+	TTGGCGAAAGGCTCCGATTG	1.0	0.7099	0.768	0.5595	0.6432	0.557	0.3064	-0.0134	0.0128	ZK795.3
chrIV	12559659	12559679	+	AACAGACAGCGAGTATCGTT	1.0	0.5908	0.6513	0.4851	0.5555	0.5075	0.2346	0.756	0.2549	ZK795.3
chrIV	12560087	12560107	+	GACAATTTAAATTCGAAATT	0.4688	0.6015	0.1468	0.0304	0.2518	-0.0009	-1.6628	-1.3333	0.0791	ZK795.3
chrIV	12564664	12564684	+	CTCGGCCGTGCCACGGTATT	1.0	0.7149	0.5915	0.4149	0.2365	0.1005	-1.3488	-0.7193	0.0087	eak-7
chrIV	12564665	12564685	+	TCGGCCGTGCCACGGTATTG	1.0	0.6439	0.5506	0.5139	0.4697	0.4299	0.4093	0.0507	0.0666	eak-7
chrIV	12565416	12565436	+	AAGCACAATAGGCGAACAGT	0.6855	0.5199	0.5501	0.4266	0.6406	0.591	0.5334	0.7136	0.2475	eak-7
chrIV	12565504	12565524	+	GAGACGGACCTGATCCTCTC	1.0	0.6261	0.6811	0.5205	0.5468	0.4704	-0.2331	0.3761	0.0401	eak-7
chrIV	12568017	12568037	+	CTGCGGAAAACAGTTTCAGC	0.4774	0.6817	0.4545	0.1046	0.4473	0.2685	-0.3258	-0.1494	0.2426	let-99
chrIV	12569198	12569218	+	CGCATAAAAAAATGGACACA	1.0	0.5306	0.4543	0.1211	0.4447	0.4314	-0.3246	-0.5078	0.2508	let-99
chrIV	12573557	12573577	+	TATGAAAAGGAGCCAAAGAA	0.5877	0.6329	0.5447	0.4232	0.6597	0.4834	0.6312	0.5368	0.626	K08E7.5
chrIV	12574241	12574261	+	ATTTGGATTTACTTTACGGC	1.0	0.6955	0.2276	0.0	0.2828	0.095	-0.4125	-0.5674	0.1339	K08E7.5
chrIV	12574242	12574262	+	TTTGGATTTACTTTACGGCG	1.0	0.66	0.3487	0.0448	0.5038	0.3387	-0.1318	-0.8386	0.321	K08E7.5
chrIV	12574243	12574263	+	TTGGATTTACTTTACGGCGG	1.0	0.6853	0.568	0.3602	0.5743	0.3253	-0.0995	-0.5592	0.4472	K08E7.5
chrIV	12574265	12574285	+	GAAGTTCTGCCACAGCCACC	1.0	0.6724	0.3959	0.405	0.6846	0.5438	0.1547	0.1943	0.324	K08E7.5
chrIV	12574266	12574286	+	AAGTTCTGCCACAGCCACCG	1.0	0.6711	0.715	0.6147	0.7162	0.7105	1.0089	0.2836	0.49	K08E7.5
chrIV	12574742	12574762	+	GGTCAGATGATCATGCTTCC	1.0	0.7097	0.3005	0.2947	0.4595	0.4119	-0.4459	0.2827	0.1427	K08E7.5
chrIV	12574753	12574773	+	CATGCTTCCGGGTATCCGGA	1.0	0.6589	0.5244	0.5616	0.628	0.6137	0.4571	0.31	0.8771	K08E7.5
chrIV	12574991	12575011	+	CTAGCAGAGGAAAGGCTCCT	1.0	0.5317	0.5404	0.5555	0.6025	0.474	0.0042	0.3528	0.4184	K08E7.5
chrIV	12575256	12575276	+	ACTTACACAGCCAAGGCCAA	1.0	0.7003	0.4871	0.3353	0.6107	0.5882	0.3908	0.3249	0.4369	K08E7.5
chrIV	12575582	12575602	+	AATCAGGATATGAATCCGGC	1.0	0.7097	0.2199	0.4267	0.6486	0.3689	0.4091	0.4218	0.629	K08E7.5
chrIV	12575632	12575652	+	AGACACCGAGAGAATCCAAA	0.7551	0.6724	0.2476	0.4079	0.6779	0.4031	-0.0236	0.2031	0.9566	K08E7.5
chrIV	12575705	12575725	+	TTGCACCATCGTCACCAACA	1.0	0.6724	0.5398	0.2858	0.4835	0.5084	0.3024	0.3328	0.4026	K08E7.5
chrIV	12576044	12576064	+	ACACGTTTTCAGAGTCACAA	0.7186	0.5873	0.4632	0.2101	0.5365	0.3984	-0.5053	-0.5999	0.6566	K08E7.5
chrIV	12576058	12576078	+	TCACAAGGGTACGAACCGAT	1.0	0.5908	0.7031	0.4261	0.5424	0.4801	0.081	0.325	0.3251	K08E7.5
chrIV	12576068	12576088	+	ACGAACCGATGGGAAACAAT	0.8486	0.5908	0.5112	0.3526	0.5528	0.4563	-0.2978	0.2629	0.3342	K08E7.5
chrIV	12576085	12576105	+	AATGGGCCAAGTATCTTTGA	1.0	0.7381	0.4056	0.4131	0.5641	0.4964	-0.2439	0.4372	0.3009	K08E7.5
chrIV	12576313	12576333	+	GCACGAGCCAATAATCACGC	1.0	0.6582	0.2508	0.2865	0.6517	0.629	0.993	0.6983	0.69	K08E7.5
chrIV	12580450	12580470	+	GCCAGGCCGGACATCCAATC	1.0	0.7101	0.7294	0.5206	0.5179	0.4232	-0.2442	0.7431	0.1885	K08E7.6
chrIV	12580464	12580484	+	CCAATCGGGTACTGGCCCAC	1.0	0.6015	0.7273	0.5231	0.4863	0.5452	0.3652	0.3031	0.0315	K08E7.6
chrIV	12580551	12580571	+	GTTGGTGATACCCAGTTTGT	1.0	0.7145	0.5271	0.4343	0.4981	0.4946	0.2024	0.783	0.2042	K08E7.6
chrIV	12581000	12581020	+	ATAGTCTTCGGTTTATCTTC	1.0	0.5766	0.2602	0.3574	0.4155	0.2612	-0.5874	-0.0076	0.3558	K08E7.6
chrIV	12585511	12585531	+	GTCCACGTGGCAACTTCTTC	1.0	0.6865	0.2855	0.2892	0.3244	0.1147	-1.1202	-0.3743	0.0368	K08E7.8
chrIV	12585630	12585650	+	ATTTGATCACAAATTTTTTG	0.2704	0.7417	0.2012	0.0	0.2204	0.0242	-1.8722	-1.7792	0.1155	K08E7.8
chrIV	12588952	12588972	+	TTTTGTGGCATCAAGGAACT	1.0	0.7003	0.4949	0.0	0.3115	0.316	-0.8199	-0.714	0.0444	cul-6
chrIV	12588953	12588973	+	TTTGTGGCATCAAGGAACTG	1.0	0.7369	0.5864	0.1691	0.5715	0.7016	0.8193	0.2153	0.5834	cul-6
chrIV	12593601	12593621	+	CAACTTGTTGCGAAGATCTC	1.0	0.6582	0.4249	0.2203	0.3663	0.2067	-0.4887	0.0501	0.0188	pgp-1
chrIV	12593723	12593743	+	CTTGACTGAGAAAATCGGCA	0.8909	0.6862	0.3496	0.3854	0.659	0.4403	0.6696	0.2118	0.7767	pgp-1
chrIV	12593774	12593794	+	TGAAGAAGACAGAGTAGGTT	0.9781	0.5873	0.5301	0.4677	0.6579	0.6011	0.4192	0.7077	0.2037	pgp-1
chrIV	12593918	12593938	+	TGTAGACATTCCAATAAACA	1.0	0.6862	0.2024	0.2983	0.6475	0.4553	0.3929	0.1385	0.5015	pgp-1
chrIV	12594005	12594025	+	TTCAAGCTCTTGCTTCAGCC	1.0	0.6817	0.3079	0.2089	0.3849	0.203	-0.4633	-0.6774	0.4327	pgp-1
chrIV	12594125	12594145	+	ATCCATCTCAGAAGCTTGAC	1.0	0.5873	0.3718	0.2755	0.4486	0.1592	-0.5871	0.0035	0.1434	pgp-1
chrIV	12594155	12594175	+	TTCATGTTCGCTGGTCTGGC	1.0	0.625	0.2892	0.3001	0.538	0.338	-0.679	-0.9597	0.1144	pgp-1
chrIV	12594993	12595013	+	ACGAATAGTTGATAAACGAT	1.0	0.534	0.5706	0.3671	0.6219	0.4795	0.1443	0.435	0.2719	pgp-1
chrIV	12595106	12595126	+	CGTCCAATAGAAGGATTTTC	1.0	0.478	0.3772	0.1961	0.2856	0.0571	-1.9926	-1.061	0.269	pgp-1
chrIV	12595818	12595838	+	CACGTAGAATTGGAACATCC	1.0	0.5624	0.4287	0.4824	0.6078	0.3498	0.3501	0.5555	0.0224	pgp-1
chrIV	12595822	12595842	+	TAGAATTGGAACATCCGGGC	1.0	0.6298	0.6596	0.5019	0.6344	0.4023	0.475	0.4393	0.0802	pgp-1
chrIV	12595827	12595847	+	TTGGAACATCCGGGCGGGAT	1.0	0.6157	0.7584	0.5683	0.5567	0.37	-0.3354	-0.2712	0.0172	pgp-1
chrIV	12596543	12596563	+	TGCGATTGCAAAACCGCAGA	1.0	0.644	0.555	0.3501	0.6277	0.2358	-0.1308	-0.3369	0.4231	pgp-1
chrIV	12602126	12602146	+	TCGTCGCCTTGTTGGAGGCC	1.0	0.5552	0.5766	0.3107	0.383	0.274	-0.6846	-1.3596	0.0445	Y55D9A.2
chrIV	12602139	12602159	+	GGAGGCCGGGCTCACATCCA	1.0	0.7149	0.7614	0.6445	0.6549	0.6493	0.4713	0.5349	0.0354	Y55D9A.2
chrIV	12602222	12602242	+	TCGCCTTGACAGAGATCTAC	1.0	0.4501	0.5003	0.3096	0.4586	0.3499	-0.5342	0.3259	0.1163	Y55D9A.2
chrIV	12605219	12605239	+	ACCAATATTGCTCGTAATTC	1.0	0.5731	0.4151	0.1053	0.3035	0.126	-1.3776	-0.4865	0.0045	Y55D9A.2
chrIV	12605236	12605256	+	TTCGGGTATAAAACGTAACC	1.0	0.6676	0.4334	0.431	0.5844	0.4844	-0.0875	0.0344	0.0779	Y55D9A.2
chrIV	12610836	12610856	+	AGATTTGTTTCCGTAGAGAT	1.0	0.5624	0.515	0.3459	0.5898	0.2799	-0.5176	-0.3789	0.1007	efa-6
chrIV	12610837	12610857	+	GATTTGTTTCCGTAGAGATG	0.8765	0.7794	0.3432	0.2386	0.647	0.5248	0.5049	0.234	0.1443	efa-6
chrIV	12611309	12611329	+	TGACCTGAAACTTTGCTGAT	0.9455	0.5742	0.2943	0.146	0.3076	0.3119	-0.6002	-0.2088	0.2559	efa-6
chrIV	12611384	12611404	+	GTCATCATAAACTGGTGAAC	0.9036	0.5589	0.4346	0.3065	0.5416	0.3488	-0.0339	0.4026	0.0523	efa-6
chrIV	12614050	12614070	+	TGGAAGTCTTGACAGTTTCT	1.0	0.6676	0.2763	0.2813	0.4301	0.1454	-0.9041	-0.0808	0.0995	efa-6
chrIV	12614124	12614144	+	TGGCTCTTGACAGCTGATGT	1.0	0.6724	0.4823	0.5612	0.6564	0.598	1.0346	0.7887	0.2362	efa-6
chrIV	12625234	12625254	+	CCGAAGAGACACTGCGTGGA	1.0	0.6109	0.5644	0.5652	0.6417	0.5706	0.6118	0.3295	0.0422	ark-1
chrIV	12625235	12625255	+	CGAAGAGACACTGCGTGGAG	1.0	0.742	0.5459	0.6238	0.6444	0.4024	0.0146	-0.2493	0.053	ark-1
chrIV	12625236	12625256	+	GAAGAGACACTGCGTGGAGG	1.0	0.7089	0.5308	0.5637	0.6503	0.5813	0.5932	-0.0566	0.2635	ark-1
chrIV	12625328	12625348	+	ATTTAGAGCATCACGGCTTA	1.0	0.7239	0.3542	0.0	0.3101	0.2294	-1.1175	-0.3795	0.0354	ark-1
chrIV	12625329	12625349	+	TTTAGAGCATCACGGCTTAG	1.0	0.7133	0.4315	0.082	0.371	0.29	-0.4045	-0.28	0.4277	ark-1
chrIV	12625366	12625386	+	GAGACATTGTCTCTTTAATT	0.875	0.5742	0.4025	0.2363	0.2346	0.08	-1.1732	-0.6515	0.0619	ark-1
chrIV	12625379	12625399	+	TTTAATTGGGACACCATTAC	0.9273	0.7003	0.4869	0.0119	0.3284	0.0203	-1.0103	-0.2177	0.0297	ark-1
chrIV	12626389	12626409	+	TTGACGGTGACGATGAAGTC	0.8235	0.6261	0.6966	0.4905	0.6061	0.6146	0.1154	0.3173	0.2153	ark-1
chrIV	12627622	12627642	+	GCGACAATATCGGAAAATGT	1.0	0.4926	0.4256	0.3054	0.6094	0.5474	0.3083	0.3746	0.5818	ark-1
chrIV	12630235	12630255	+	TTCGGAGGCGCTTTTGCTCC	1.0	0.6865	0.4908	0.2316	0.3869	0.1158	-1.492	-1.5824	0.0112	ark-1
chrIV	12643445	12643465	+	TCGAATGTGTTGCTGAAATT	0.9759	0.644	0.5855	0.3143	0.3715	0.212	-0.864	-0.3677	0.1291	vha-7
chrIV	12644698	12644718	+	CAAGAAAGAATCATTTGAAC	0.5319	0.6298	0.3561	0.0	0.3055	0.1779	-0.6113	-0.3158	0.0599	vha-7
chrIV	12644905	12644925	+	TTGTGGAAAAAGTTTGCGAC	0.9971	0.6534	0.624	0.0	0.3166	0.2186	-0.4473	-0.6272	0.2426	vha-7
chrIV	12645028	12645048	+	TGAAAATGTCAGAGACTGAA	1.0	0.4915	0.3123	0.2154	0.5186	0.4128	0.1598	0.1526	0.4885	vha-7
chrIV	12646710	12646730	+	CGTTACATTATGATGCTAAT	0.9886	0.6578	0.3023	0.0	0.2433	0.0838	-1.5636	-0.939	0.158	vha-7
chrIV	12655781	12655801	+	ACGAATTTTACGAAGCCGAT	1.0	0.6156	0.3737	0.0	0.2622	0.2688	-0.8721	-0.6443	0.5754	wdfy-3
chrIV	12655924	12655944	+	CAATATCATTGGTGAATAGT	1.0	0.4915	0.4442	0.1845	0.4685	0.3149	-0.2814	0.0777	0.0315	wdfy-3
chrIV	12656005	12656025	+	TACCAATTCCTGCTGGAAAT	0.3223	0.6582	0.2881	0.3073	0.3531	0.21	-1.0295	-0.618	0.127	wdfy-3
chrIV	12657206	12657226	+	TTAAAAATAACACTGAGAAT	0.3035	0.6156	0.295	0.0	0.4504	0.1769	-0.6661	-0.4013	0.5624	wdfy-3
chrIV	12658149	12658169	+	CAAACTATTCAGGCACTACT	1.0	0.5068	0.4158	0.1557	0.3663	0.3658	-0.4776	0.0578	0.0528	wdfy-3
chrIV	12658230	12658250	+	GCACTGTCGGCTCTTCTTTT	0.8986	0.7101	0.3599	0.1908	0.2461	0.0429	-1.8577	-1.2129	0.1975	wdfy-3
chrIV	12658286	12658306	+	TGGAGATGGAAGAATACCGA	1.0	0.644	0.5642	0.6535	0.7392	0.6304	1.2174	0.8649	0.3261	wdfy-3
chrIV	12658526	12658546	+	AATTTCTTTCCAGATAACAT	0.9242	0.6862	0.3	0.0	0.4373	0.437	-0.054	0.1184	0.3434	wdfy-3
chrIV	12661834	12661854	+	CAAAGATTCGAACAATGTAT	0.8547	0.5624	0.4331	0.1014	0.4262	0.2089	-0.5587	-0.0705	0.4146	wdfy-3
chrIV	12663975	12663995	+	AATCGTGCAGCAGTGGTTCT	1.0	0.7287	0.4253	0.2593	0.3546	0.2823	-0.8759	-0.1418	0.0316	wdfy-3
chrIV	12664131	12664151	+	GCAATGTTGTCCTTACTTGT	1.0	0.586	0.2567	0.3712	0.5237	0.3681	-0.3046	0.0437	0.2195	wdfy-3
chrIV	12664132	12664152	+	CAATGTTGTCCTTACTTGTG	1.0	0.7137	0.5052	0.5	0.6127	0.528	0.4555	0.1912	0.1222	wdfy-3
chrIV	12664749	12664769	+	ATTGAAGATACAAATGCAAT	0.8235	0.672	0.4287	0.0	0.3185	0.2997	-0.9502	-0.5626	0.2066	wdfy-3
chrIV	12664792	12664812	+	ATAGAAGAAGTCAGGATGGA	1.0	0.5873	0.4669	0.5553	0.6709	0.6051	0.6356	0.4908	0.415	wdfy-3
chrIV	12664793	12664813	+	TAGAAGAAGTCAGGATGGAG	0.6137	0.5989	0.5517	0.5635	0.6667	0.5217	0.404	0.1128	0.0672	wdfy-3
chrIV	12664794	12664814	+	AGAAGAAGTCAGGATGGAGG	1.0	0.7278	0.5666	0.535	0.6483	0.5064	0.741	0.1588	0.3986	wdfy-3
chrIV	12666643	12666663	+	CTCTTCTCTCCCATTCTGCT	0.7304	0.6582	0.1929	0.2281	0.4276	0.3285	-0.8672	-1.0124	0.0708	wdfy-3
chrIV	12666644	12666664	+	TCTTCTCTCCCATTCTGCTG	1.0	0.7002	0.3881	0.2894	0.6346	0.5835	0.3282	-0.2805	0.5832	wdfy-3
chrIV	12666711	12666731	+	ACTGGAGGTTCTTCTGCTCA	1.0	0.7145	0.4523	0.4033	0.5826	0.5073	0.0672	-0.1073	0.1677	wdfy-3
chrIV	12675296	12675316	+	AGAAAAGAGGATTGCGAACA	1.0	0.5731	0.43	0.4258	0.6409	0.5039	0.2214	0.1104	0.0631	T23B5.4
chrIV	12675320	12675340	+	ACATCGGAAGGAAGAATTTT	0.9358	0.4736	0.4943	0.1115	0.2794	0.1328	-1.674	-0.7239	0.0668	T23B5.4
chrIV	12675361	12675381	+	TCAGAAATACATTTCCGGAT	0.8099	0.6156	0.434	0.3761	0.5417	0.1436	-0.7168	-0.5522	0.197	T23B5.4
chrIV	12675362	12675382	+	CAGAAATACATTTCCGGATG	1.0	0.6853	0.5136	0.5158	0.5974	0.1611	0.0221	-0.3297	0.0333	T23B5.4
chrIV	12675372	12675392	+	TTTCCGGATGGGGTCCTGGT	0.921	0.6966	0.7139	0.4279	0.5099	0.4766	0.2205	0.335	0.3057	T23B5.4
chrIV	12683888	12683908	+	TCATTCGAATATGCCACTGT	1.0	0.644	0.4327	0.3649	0.6	0.6463	0.5337	0.5627	0.088	prmt-9
chrIV	12684062	12684082	+	TTTTCGTTCGAATCGTTTCC	1.0	0.6541	0.2291	0.0	0.2887	0.0656	-1.8866	-1.5625	0.2466	prmt-9
chrIV	12684102	12684122	+	TGGATAAAGGCAGACAGCCC	1.0	0.644	0.5574	0.5551	0.6379	0.5138	0.6448	0.8038	0.1447	prmt-9
chrIV	12692559	12692579	+	ATCTGTCCGGTTGATCAGAT	1.0	0.6724	0.6427	0.4534	0.4545	0.2656	-0.5656	-0.1325	0.18	T23B5.3
chrIV	12693676	12693696	+	CAAGCAAGCAGAGCTGGACA	1.0	0.6167	0.4959	0.5012	0.6472	0.6267	0.89	0.6393	0.4382	T23B5.3
chrIV	12694285	12694305	+	CTCGGTGTTGATATCGAGAC	1.0	0.644	0.7323	0.645	0.6386	0.2323	-0.0013	-0.2366	0.1362	T23B5.3
chrIV	12694604	12694624	+	ATCAGTGAGAACTACGAGTC	1.0	0.644	0.7315	0.5794	0.6286	0.4778	0.108	0.2672	0.0159	T23B5.3
chrIV	12697037	12697057	+	GATCTATTGTCCCATAAATC	1.0	0.7003	0.2618	0.2356	0.3831	0.2169	-0.8332	0.2607	0.1203	T23B5.3
chrIV	12697067	12697087	+	GTCGCAACGAGAAGAACTAC	1.0	0.4501	0.4536	0.4414	0.6698	0.4094	0.015	0.4803	0.0795	T23B5.3
chrIV	12697079	12697099	+	AGAACTACGGGCCATTAATA	1.0	0.6167	0.3791	0.241	0.4332	0.3903	-0.0695	1.1343	0.35	T23B5.3
chrIV	12697083	12697103	+	CTACGGGCCATTAATAGGGT	1.0	0.6959	0.3268	0.5682	0.644	0.5195	0.2869	0.2623	0.355	T23B5.3
chrIV	12704312	12704332	+	TCGTGAAGCTTGGTTTGACA	1.0	0.6582	0.3808	0.3721	0.5744	0.2708	-0.6425	-0.7667	0.3055	C27D8.4
chrIV	12704313	12704333	+	CGTGAAGCTTGGTTTGACAG	1.0	0.77	0.639	0.5356	0.7015	0.4438	0.1302	-0.342	0.7075	C27D8.4
chrIV	12704489	12704509	+	GGATGGAACTATTGGAAAGC	1.0	0.5967	0.2933	0.3136	0.6365	0.4167	0.0746	0.0085	0.0959	C27D8.4
chrIV	12705062	12705082	+	GAAACATCATGAACAGGTGC	1.0	0.4926	0.3816	0.3848	0.6538	0.4107	0.4702	0.1477	0.2055	C27D8.4
chrIV	12708286	12708306	+	AGCACCTTCACGGCTGCCTT	1.0	0.6167	0.4326	0.4179	0.4166	0.3675	-0.5184	-0.2204	0.0773	C27D8.3
chrIV	12708372	12708392	+	GTCCGTATCGAATCTCAGAT	1.0	0.6582	0.4562	0.4889	0.6166	0.3238	-0.2194	0.1327	0.6999	C27D8.3
chrIV	12708480	12708500	+	ATGCATTTTGTCCTGAAGCA	0.8792	0.644	0.5297	0.3987	0.5555	0.5243	-0.5369	-0.7297	0.4786	C27D8.3
chrIV	12708558	12708578	+	ACGAGTTAGATGTTTGAATT	1.0	0.6298	0.6008	0.2789	0.3515	0.1274	-0.9217	-0.8124	0.0654	C27D8.3
chrIV	12709382	12709402	+	TAGCAATCAAAGCTGCCGAT	1.0	0.644	0.6287	0.2816	0.5075	0.5448	0.4011	0.8237	0.7951	C27D8.3
chrIV	12709393	12709413	+	GCTGCCGATGGGAAGACTTT	1.0	0.6589	0.3546	0.3952	0.4244	0.3516	-0.7437	0.2765	0.1934	C27D8.3
chrIV	12710456	12710476	+	TCCACCATTGCTTCGCTTCA	1.0	0.5884	0.3574	0.1806	0.3042	0.2734	-0.9578	-0.7585	0.0237	C27D8.3
chrIV	12710542	12710562	+	CTTTGAGTAATATCTCGTTC	1.0	0.672	0.3687	0.0898	0.4235	0.1972	-1.2102	-0.6406	0.2288	C27D8.3
chrIV	12712998	12713018	+	AGAAGGATGCGACCGGTGGT	1.0	0.7101	0.5851	0.5264	0.6101	0.596	0.6727	0.5674	0.2689	C27D8.2
chrIV	12713678	12713698	+	TGATCCTTCTATGGCTGAAT	0.64	0.5175	0.4276	0.2044	0.3828	0.3242	-0.4002	0.1457	0.1039	C27D8.2
chrIV	12713933	12713953	+	GGTCATATTAAGAAGAACTT	1.0	0.6578	0.2441	0.3768	0.6419	0.51	0.3459	0.7175	0.2395	C27D8.2
chrIV	12713934	12713954	+	GTCATATTAAGAAGAACTTG	1.0	0.5328	0.367	0.3786	0.6606	0.4831	0.5581	0.1791	0.1792	C27D8.2
chrIV	12718086	12718106	+	TACACAGTAGTTCGTCTTTT	0.9331	0.5175	0.3277	0.1561	0.2259	0.0661	-2.3394	-1.7687	0.0626	C27D8.1
chrIV	12718092	12718112	+	GTAGTTCGTCTTTTGGGTGA	1.0	0.644	0.5171	0.5382	0.6466	0.44	-0.6768	-0.9332	0.5964	C27D8.1
chrIV	12718423	12718443	+	TCGAGGAACTTCATAAGACT	1.0	0.586	0.5411	0.4028	0.6065	0.506	0.1751	0.2197	0.1897	C27D8.1
chrIV	12720142	12720162	+	AAGAGACAGTGCGGTGGAAT	1.0	0.6157	0.7547	0.536	0.559	0.4151	-0.178	-0.0215	0.0598	T23F6.1
chrIV	12720187	12720207	+	GGATGCGGATGTGGATCTAT	0.7368	0.5341	0.5168	0.5544	0.5237	0.2985	-0.248	0.5303	0.2575	T23F6.1
chrIV	12720197	12720217	+	GTGGATCTATGGGAATGTGT	0.6031	0.5766	0.721	0.6707	0.7424	0.7002	1.2259	1.1708	0.3379	T23F6.1
chrIV	12720485	12720505	+	CCATGCTCATGTGGAACTCC	1.0	0.5199	0.5046	0.5133	0.5903	0.433	-0.1465	-0.1388	0.0784	T23F6.1
chrIV	12721437	12721457	+	TGTAATAATAATACAAGTTT	0.6503	0.562	0.3042	0.1968	0.5088	0.0555	-1.2966	-0.6019	0.0501	T23F6.2
chrIV	12721848	12721868	+	AGATCCGGTCCAATTCTTCC	0.9294	0.6025	0.2474	0.1963	0.3932	0.1662	-0.6855	0.1769	0.1213	T23F6.2
chrIV	12723957	12723977	+	TTCAGATTCGTCATCATCAA	1.0	0.644	0.5625	0.3652	0.5285	0.1832	-1.2794	-1.2443	0.3469	T23F6.3
chrIV	12724089	12724109	+	TGGCTGATTTTGTGCATTCT	0.9041	0.5967	0.4957	0.2489	0.3247	0.0532	-1.9717	-1.7964	0.0037	T23F6.3
chrIV	12724090	12724110	+	GGCTGATTTTGTGCATTCTG	1.0	0.6321	0.5254	0.4433	0.6501	0.1809	-1.2789	-1.5633	0.0544	T23F6.3
chrIV	12724129	12724149	+	GACCCAGTCGCTGCGCTGGT	1.0	0.6309	0.5221	0.5354	0.5817	0.5788	0.0373	0.0151	0.132	T23F6.3
chrIV	12724136	12724156	+	TCGCTGCGCTGGTGGGATCC	1.0	0.6534	0.6566	0.4553	0.457	0.3949	-0.4351	-0.4052	0.0015	T23F6.3
chrIV	12724137	12724157	+	CGCTGCGCTGGTGGGATCCG	1.0	0.6995	0.5309	0.693	0.6269	0.4709	0.0898	-0.6488	0.2016	T23F6.3
chrIV	12724283	12724303	+	GAGGATTTTGAGGAGGCGCT	0.9375	0.644	0.7654	0.6188	0.6174	0.4905	-0.2781	-0.3993	0.1209	T23F6.3
chrIV	12725354	12725374	+	GAGAAAGAAGAAGCAAATCC	1.0	0.5624	0.4314	0.3858	0.6827	0.5634	0.4254	0.443	0.0936	rbd-1
chrIV	12725608	12725628	+	CACTTTCGCTAATTTTCTCC	1.0	0.6298	0.2677	0.1158	0.3501	0.0208	-1.6564	-1.507	0.0645	rbd-1
chrIV	12725772	12725792	+	CAGAAAGATGGACAATTCTT	1.0	0.5624	0.5242	0.2955	0.4172	0.2948	-0.7132	0.0817	0.0983	rbd-1
chrIV	12726280	12726300	+	AACAGAAAAAAGCTTCCGCC	0.7876	0.6298	0.3871	0.2034	0.5701	0.2864	0.0706	-0.1733	0.466	rbd-1
chrIV	12726315	12726335	+	TCGTGGAATGCTCTGTTCTT	0.8454	0.6817	0.6064	0.3442	0.3254	0.2813	-0.489	0.0789	0.0525	rbd-1
chrIV	12728181	12728201	+	GTCAGTGCACTTGTCATTAT	1.0	0.6582	0.5799	0.2803	0.2888	0.0653	-1.4455	-0.396	0.071	rbd-1
chrIV	12728261	12728281	+	TCAACCCTTGTACTTGGAAT	1.0	0.5884	0.4212	0.4226	0.5912	0.3312	-0.2826	-0.1936	0.1646	rbd-1
chrIV	12728280	12728300	+	TGGGCTCCATATGACGTCAT	1.0	0.5884	0.8268	0.6024	0.6189	0.5954	0.2638	0.5137	0.0677	rbd-1
chrIV	12736464	12736484	+	AGATGCACTTTTTGATTAGA	0.7112	0.4915	0.4245	0.0305	0.3266	0.0226	-1.8075	-1.593	0.2	T23F6.5
chrIV	12737882	12737902	+	ACTAGCCTGGTGATTCTCGA	1.0	0.7145	0.5205	0.5755	0.6956	0.5939	0.6772	0.6047	0.8066	T23F6.5
chrIV	12738064	12738084	+	TTCGGAAGTCTTTGCGGAAT	1.0	0.5873	0.7223	0.3118	0.338	0.1447	-0.8658	-0.8235	0.0267	T23F6.5
chrIV	12738125	12738145	+	ACGGATGTACTGCAAACTGT	1.0	0.5766	0.5804	0.4966	0.6811	0.6633	0.9039	0.9522	0.3942	T23F6.5
chrIV	12738143	12738163	+	GTGGGTTTGCACACGCAATT	1.0	0.6724	0.5663	0.3239	0.3704	0.1467	-0.7869	-0.3733	0.1072	T23F6.5
chrIV	12738144	12738164	+	TGGGTTTGCACACGCAATTG	1.0	0.6711	0.5821	0.5158	0.6296	0.5086	-0.0663	-0.0809	0.0757	T23F6.5
chrIV	12738263	12738283	+	TAGAGTTTCACCTGTTTGCC	1.0	0.5873	0.4118	0.2704	0.4167	0.2255	-0.5242	-0.4832	0.1171	T23F6.5
chrIV	12743674	12743694	+	GGAAGGATGAAGATTGCATT	0.7895	0.6676	0.5974	0.3262	0.549	0.3772	-0.3099	0.158	0.3014	C36H8.1
chrIV	12743815	12743835	+	CCTGAACCGGAGCTGGTGGT	0.7	0.7287	0.5564	0.527	0.5915	0.5764	0.2746	0.0858	0.0746	C36H8.1
chrIV	12743816	12743836	+	CTGAACCGGAGCTGGTGGTG	0.9076	0.6853	0.7759	0.6159	0.5982	0.48	0.1576	-0.2265	0.0059	C36H8.1
chrIV	12743866	12743886	+	GTTCCGGAGCTTTCTCAACA	0.5705	0.6824	0.2667	0.515	0.6192	0.4464	-0.2553	-0.2007	0.6428	C36H8.1
chrIV	12744388	12744408	+	AGACGAAGATGAGCAATGCT	1.0	0.5908	0.4296	0.5126	0.657	0.6299	0.5319	0.5086	0.2342	C36H8.1
chrIV	12747607	12747627	+	GGCCGACCGTCTCAACTCGA	1.0	0.6049	0.4709	0.4018	0.64	0.6014	0.5008	0.2923	0.5967	inx-6
chrIV	12747851	12747871	+	CTTTGAAGAGGAAGAACGGT	1.0	0.5479	0.4307	0.3242	0.6222	0.4462	-0.0562	-0.2769	0.3201	inx-6
chrIV	12747852	12747872	+	TTTGAAGAGGAAGAACGGTG	0.5886	0.6884	0.667	0.5106	0.6675	0.5449	0.4985	0.0551	0.3227	inx-6
chrIV	12747853	12747873	+	TTGAAGAGGAAGAACGGTGG	1.0	0.7372	0.776	0.5705	0.6763	0.5076	0.7893	0.1776	0.1475	inx-6
chrIV	12747926	12747946	+	TTCAATTCAGTATTATCAGT	0.6427	0.534	0.277	0.187	0.4811	0.1575	-0.6096	-0.429	0.293	inx-6
chrIV	12748244	12748264	+	ACGTCCATCTGTATACATTT	1.0	0.4926	0.5117	0.2749	0.3962	0.3337	-0.9228	0.2165	0.2321	inx-6
chrIV	12748389	12748409	+	TCATCGATTTACACCCTTTG	1.0	0.6674	0.3972	0.4195	0.5177	0.2589	-0.8847	-0.6691	0.0207	inx-6
chrIV	12748390	12748410	+	CATCGATTTACACCCTTTGG	0.8483	0.77	0.3403	0.503	0.633	0.4362	-0.0743	0.1137	0.208	inx-6
chrIV	12776714	12776734	+	TCGATTAAATATTGAGAAAA	0.5579	0.449	0.5365	0.03	0.3328	0.0206	-1.4348	-1.2253	0.086	unc-31
chrIV	12777899	12777919	+	CAGTTCCAGTGACAACACGA	1.0	0.5766	0.4513	0.5461	0.7198	0.6725	0.6692	0.2764	0.543	unc-31
chrIV	12777900	12777920	+	AGTTCCAGTGACAACACGAG	1.0	0.7002	0.4777	0.6195	0.713	0.5886	0.9281	0.4918	0.7504	unc-31
chrIV	12780870	12780890	+	TTAAACGAAGGACAAGCTCC	1.0	0.5766	0.3933	0.2333	0.604	0.5372	0.49	0.3836	0.1335	unc-31
chrIV	12781314	12781334	+	GTTGTCGTGATGGAAGTGCA	1.0	0.6329	0.626	0.6311	0.7038	0.7171	1.1704	0.8268	0.6869	unc-31
chrIV	12781415	12781435	+	GGAGGCTTCCAAACCAAAAT	1.0	0.6724	0.404	0.3407	0.4283	0.2633	-0.6624	-0.1673	0.5586	unc-31
chrIV	12781782	12781802	+	GCGGTTATTGTTATTGTATC	0.9071	0.6156	0.5911	0.2878	0.3658	0.1273	-0.7388	-0.1771	0.036	unc-31
chrIV	12781908	12781928	+	CGGAATTCATTCAATTAGAC	1.0	0.6156	0.2834	0.1147	0.344	0.0745	-1.3573	-1.0946	0.2406	unc-31
chrIV	12782513	12782533	+	CGAAAATGAGCGACATCTAT	1.0	0.5766	0.3335	0.2242	0.3968	0.1143	-1.2448	-0.667	0.183	unc-31
chrIV	12783132	12783152	+	GACCTGAAGGCGCACTTAAA	1.0	0.7101	0.5051	0.2829	0.3892	0.1441	-0.5903	0.2794	0.1217	unc-31
chrIV	12789475	12789495	+	TTTAATTTCAGCTAGCACAA	0.7202	0.672	0.2765	0.0	0.4749	0.2718	-0.5143	-0.5603	0.7532	F07C6.3
chrIV	12789549	12789569	+	TTCTTTTCCCAGAATAAGGC	1.0	0.644	0.0867	0.0	0.4542	0.1401	-1.0317	-1.1536	0.1728	F07C6.3
chrIV	12794257	12794277	+	CCGTGCCTGTGAAAGATGCA	1.0	0.6582	0.4335	0.5442	0.671	0.7073	0.9477	0.6301	0.7379	pin-2
chrIV	12794294	12794314	+	AACGAGCCATACTTTCTGCT	1.0	0.6817	0.3351	0.4013	0.576	0.595	0.2599	0.4285	0.2794	pin-2
chrIV	12810256	12810276	+	TATCGACAATTTGTATTATC	1.0	0.6046	0.4269	0.0991	0.2908	0.0375	-1.34	-0.4654	0.0483	F07C6.4
chrIV	12810283	12810303	+	GAAATTTTCCATCGAAATTC	0.3467	0.4915	0.228	0.0	0.2417	0.0357	-1.9078	-1.7022	0.0285	F07C6.4
chrIV	12812880	12812900	+	TTCCAATCTCCTTTCCGTCC	0.9359	0.644	0.3726	0.2379	0.4518	0.2014	-1.0592	-1.1097	0.0073	F07C6.4
chrIV	12812881	12812901	+	TCCAATCTCCTTTCCGTCCG	0.8347	0.7137	0.3845	0.5715	0.637	0.3523	-0.3727	-1.2098	0.2975	F07C6.4
chrIV	12812882	12812902	+	CCAATCTCCTTTCCGTCCGG	1.0	0.7278	0.6167	0.4674	0.5938	0.4039	0.0378	-0.4957	0.3427	F07C6.4
chrIV	12812883	12812903	+	CAATCTCCTTTCCGTCCGGG	1.0	0.6013	0.6004	0.4462	0.6096	0.4286	0.2439	-0.3289	0.5189	F07C6.4
chrIV	12823098	12823118	+	CTTACCAGTACCAGCTCGTT	1.0	0.5738	0.5022	0.4223	0.4245	0.2529	-0.5455	0.0541	0.1381	F07C6.4
chrIV	12823671	12823691	+	AAGGATGTATGTGTCGAAGA	1.0	0.644	0.705	0.5441	0.6728	0.6251	0.7957	0.6487	0.3134	F07C6.4
chrIV	12823756	12823776	+	CACGATTAAAGCGGCGAGTC	1.0	0.5873	0.6236	0.4975	0.4578	0.1616	-0.7195	-0.4396	0.0077	F07C6.4
chrIV	12824558	12824578	+	TTCCGAAAATCTGACGAGCC	1.0	0.644	0.5345	0.299	0.3861	0.2116	-0.6776	-1.0663	0.0691	M02B1.4
chrIV	12824788	12824808	+	ACAATTGCAGCGATTGACTT	1.0	0.6582	0.4624	0.1426	0.4741	0.4432	-0.1423	0.1328	0.2189	M02B1.4
chrIV	12825541	12825561	+	CGGCTCAATCGGCTCGAGCA	1.0	0.6724	0.6448	0.626	0.6343	0.5435	0.6846	0.5102	0.1824	F07C6.4
chrIV	12837250	12837270	+	AAAATAATTGCAGGCGCAGT	1.0	0.5731	0.5772	0.0	0.3469	0.1708	-0.4688	-0.479	0.0229	M02B1.3
chrIV	12837279	12837299	+	GCTCGAAATGCCAGACTACT	1.0	0.562	0.4176	0.0363	0.2663	0.2148	-0.732	-0.2859	0.1306	M02B1.3
chrIV	12837280	12837300	+	CTCGAAATGCCAGACTACTG	1.0	0.7278	0.4511	0.4716	0.6548	0.5488	0.4452	0.0953	0.1985	M02B1.3
chrIV	12838769	12838789	+	ATTCCTTTTATACGCGTATT	1.0	0.5455	0.4289	0.174	0.3078	0.0745	-1.7582	-1.3322	0.0163	M02B1.3
chrIV	12846061	12846081	+	AGCTACAGTTTCACCGCAAA	1.0	0.644	0.4181	0.3286	0.5225	0.1684	-1.0701	-0.9756	0.2247	M02B1.2
chrIV	12846701	12846721	+	CTGTTTGTTCTCTCTCTATT	0.9192	0.644	0.4127	0.1552	0.2883	0.0526	-1.573	-1.2155	0.0504	M02B1.2
chrIV	12847228	12847248	+	AACCAATTTCAGTTCATCCT	1.0	0.6298	0.2543	0.2453	0.4301	0.3935	-0.4352	-0.3677	0.0536	M02B1.2
chrIV	12856432	12856452	+	CGAATTCTTCGTCAACTGGA	1.0	0.5624	0.4202	0.2612	0.6188	0.3529	-0.0208	-0.3262	0.5686	nstp-5
chrIV	12860299	12860319	+	TTGGTCATATCGGAGCTGTC	1.0	0.6582	0.5999	0.3991	0.4318	0.4644	-0.0115	0.2373	0.1286	gcy-18
chrIV	12860300	12860320	+	TGGTCATATCGGAGCTGTCG	1.0	0.5871	0.5855	0.5811	0.7189	0.5977	0.8504	0.0479	0.0873	gcy-18
chrIV	12860358	12860378	+	AAGGAAAATCTGATCGAAGA	1.0	0.6298	0.5247	0.2142	0.5697	0.3598	0.1076	-0.0088	0.1783	gcy-18
chrIV	12860504	12860524	+	GCTTGCAGTGAGAGTTTTGA	0.718	0.6436	0.4493	0.3628	0.5185	0.3775	-0.8439	-0.6686	0.7226	gcy-18
chrIV	12861903	12861923	+	TTTCGAAGAAATCATGCACA	0.8639	0.6862	0.3445	0.0	0.3455	0.3949	-0.2368	-0.4691	0.5208	gcy-18
chrIV	12861974	12861994	+	CAAACGAAATGATGAATTCC	0.8462	0.4453	0.2959	0.1381	0.4036	0.2097	-0.3397	0.0732	0.0068	gcy-18
chrIV	12862206	12862226	+	CGCCGTGGATTGGAGCAGAT	1.0	0.6724	0.5801	0.6029	0.461	0.1825	-0.686	-0.4522	0.125	gcy-18
chrIV	12862207	12862227	+	GCCGTGGATTGGAGCAGATG	1.0	0.6947	0.6591	0.678	0.7134	0.5959	1.0729	0.6948	0.0414	gcy-18
chrIV	12862874	12862894	+	CATGGATGACGTAGCAGATC	1.0	0.6436	0.6739	0.4535	0.5396	0.5446	0.5711	1.0188	0.0371	gcy-18
chrIV	12862913	12862933	+	ATTCTATATATCTCCAAATC	0.918	0.672	0.3444	0.1449	0.3426	0.1346	-1.0135	0.1526	0.0239	gcy-18
chrIV	12863068	12863088	+	AAAATCAACGACATCAAATC	0.7593	0.644	0.3295	0.0	0.3694	0.0939	-0.6725	-0.074	0.0194	gcy-18
chrIV	12863069	12863089	+	AAATCAACGACATCAAATCG	0.5404	0.5764	0.3161	0.2882	0.6504	0.606	0.8031	0.2776	0.2974	gcy-18
chrIV	12863925	12863945	+	GTTCCATGGAGCTTTTGTTA	1.0	0.6447	0.4851	0.352	0.4186	0.2877	-1.0146	-0.7276	0.0693	gcy-18
chrIV	12864231	12864251	+	GGAACGATGGGAAAAGCAAG	1.0	0.6	0.3968	0.5433	0.7514	0.575	1.1069	0.3646	0.7573	gcy-18
chrIV	12867128	12867148	+	ACAACGGTCAATTCTGGATC	1.0	0.6119	0.3467	0.3564	0.5473	0.3593	-0.2862	-0.0105	0.1012	clec-186
chrIV	12867165	12867185	+	GGACTACGAGCTCTTCAACT	1.0	0.6724	0.4141	0.4549	0.6087	0.5776	0.6342	0.933	0.3908	clec-186
chrIV	12867173	12867193	+	AGCTCTTCAACTGGGATGAC	1.0	0.5175	0.3834	0.5313	0.5923	0.3234	-0.5314	-0.2909	0.0952	clec-186
chrIV	12869715	12869735	+	AGCAGCCGCGTACGGAAGTA	1.0	0.6298	0.6463	0.5708	0.5542	0.4208	-0.1426	0.1525	0.3433	clec-187
chrIV	12869720	12869740	+	CCGCGTACGGAAGTAGGGTC	1.0	0.5908	0.9321	0.6107	0.6025	0.4837	0.1906	0.0645	0.1118	clec-187
chrIV	12869826	12869846	+	GCTCCGGTGCATATTCCTCC	1.0	0.6683	0.3211	0.4513	0.6044	0.4639	0.1683	0.3603	0.4116	clec-187
chrIV	12870189	12870209	+	TTTGGTAATAGCAAATGAAC	1.0	0.6046	0.3534	0.0	0.3901	0.216	-0.4295	0.0653	0.0971	clec-187
chrIV	12870267	12870287	+	CGTAGTCATATCCACTGAAT	1.0	0.6862	0.5727	0.3899	0.4673	0.3781	-0.2057	0.3172	0.0779	clec-187
chrIV	12874414	12874434	+	ATCCAAATAATTATAGTTCT	1.0	0.5199	0.2552	0.1961	0.3574	0.0627	-1.271	-0.6324	0.0142	ZK896.1
chrIV	12874415	12874435	+	TCCAAATAATTATAGTTCTG	1.0	0.657	0.3034	0.3247	0.5433	0.2922	0.1826	-0.118	0.0986	ZK896.1
chrIV	12874493	12874513	+	GACATAGCATTTAATGCCAA	1.0	0.6156	0.5013	0.1736	0.5304	0.2756	-0.2637	-0.7	0.2178	ZK896.1
chrIV	12874497	12874517	+	TAGCATTTAATGCCAAGGGA	1.0	0.5624	0.4227	0.5012	0.631	0.3502	0.0635	-0.1233	0.5384	ZK896.1
chrIV	12874498	12874518	+	AGCATTTAATGCCAAGGGAG	1.0	0.6179	0.529	0.5083	0.6198	0.3669	-0.0023	-0.4058	0.1721	ZK896.1
chrIV	12874688	12874708	+	TGCGACATGGTTTGCTTGAA	1.0	0.5873	0.4699	0.3832	0.3732	0.1172	-0.9024	-0.7019	0.0536	ZK896.1
chrIV	12875060	12875080	+	CAGCGGCAAAGTTTGGAGTT	1.0	0.6817	0.7274	0.5642	0.5149	0.3581	-0.6903	-0.3516	0.0166	ZK896.1
chrIV	12875138	12875158	+	GTTTGATTGTTGTTAGTGGA	1.0	0.5904	0.5004	0.2972	0.6414	0.4248	0.0527	-0.2655	0.4257	ZK896.1
chrIV	12878032	12878052	+	CGTTCCATTAGTTGCATCAA	1.0	0.5455	0.427	0.3335	0.5494	0.3619	-0.794	-0.7439	0.087	ZK896.5
chrIV	12878342	12878362	+	AATGAGTTGAATTGATTGAT	0.6246	0.5572	0.3257	0.3479	0.5032	0.3728	-0.1309	0.3982	0.0857	ZK896.5
chrIV	12878712	12878732	+	TCCCATTTGCACCGCTTGAA	0.6977	0.6015	0.3753	0.2018	0.3321	0.1993	-0.3523	-0.1066	0.3717	ZK896.5
chrIV	12881989	12882009	+	ACTTGTGTGGCTCTGAGGAT	1.0	0.7145	0.7509	0.599	0.6524	0.4643	0.4685	0.542	0.1673	ZK896.4
chrIV	12882030	12882050	+	GGAAGGATAAGTTGCAAGGA	0.9687	0.5967	0.4747	0.5437	0.6871	0.5982	0.8319	0.5785	0.4082	ZK896.4
chrIV	12882128	12882148	+	CATGAACATTCCAAGATGAT	0.7424	0.6862	0.3624	0.2304	0.4722	0.4177	-0.2368	-0.0147	0.2367	ZK896.4
chrIV	12882427	12882447	+	TCCAACTTGATTAGCTTGAA	1.0	0.5589	0.3855	0.3322	0.4109	0.1701	-0.895	-0.7436	0.2163	ZK896.4
chrIV	12882444	12882464	+	GAAGGGTGATTGTGAATGAT	0.5431	0.5434	0.5984	0.5443	0.6263	0.4781	0.0102	0.2112	0.1161	ZK896.4
chrIV	12882620	12882640	+	GAGATGCGAACATCCCTTTC	1.0	0.6817	0.5877	0.3968	0.3732	0.0821	-1.3563	0.1575	0.0664	ZK896.4
chrIV	12888706	12888726	+	ACCTGTGTGATCCTCATGAA	1.0	0.6582	0.4845	0.5784	0.6516	0.5906	0.3191	0.3229	0.2093	K08D8.6
chrIV	12888707	12888727	+	CCTGTGTGATCCTCATGAAG	1.0	0.7261	0.4386	0.5458	0.6839	0.5656	0.7014	0.459	0.1777	K08D8.6
chrIV	12888708	12888728	+	CTGTGTGATCCTCATGAAGG	1.0	0.7278	0.6235	0.5023	0.6683	0.5617	0.4718	-0.0543	0.1844	K08D8.6
chrIV	12888827	12888847	+	ATGGCAATGGAGACGAATTT	1.0	0.6025	0.6103	0.3991	0.4386	0.3184	-1.0106	-0.0163	0.1385	K08D8.6
chrIV	12889516	12889536	+	CCATCTGACCTCCATTCCAA	1.0	0.6025	0.4302	0.3959	0.5926	0.5261	-0.0548	-0.1444	0.6894	K08D8.6
chrIV	12889867	12889887	+	CTTTATTTATCCAAGTACTT	0.9286	0.6578	0.1443	0.0	0.3405	0.1132	-1.0093	-0.8093	0.3736	K08D8.6
chrIV	12889879	12889899	+	AAGTACTTGGGTAAACCCAA	1.0	0.5624	0.5767	0.6532	0.7082	0.5743	0.4498	0.5171	0.7858	K08D8.6
chrIV	12889896	12889916	+	CAAGGGTTACTGATATTAGT	1.0	0.6001	0.3675	0.3224	0.4527	0.425	0.0327	0.4648	0.3703	K08D8.6
chrIV	12890409	12890429	+	AACTCGAAAACTTACTATAT	0.7173	0.5836	0.1961	0.0911	0.2458	0.1551	-0.9848	0.0972	0.0353	K08D8.6
chrIV	12892606	12892626	+	CACCAAATAATGTGCAAAAT	0.9732	0.5589	0.4377	0.0	0.132	0.0914	-1.1638	-0.7477	0.0675	K08D8.1
chrIV	12893863	12893883	+	ATCCGCCAACTCAAGTAGCC	1.0	0.6724	0.1983	0.1899	0.3201	0.2323	-1.1983	-1.0834	0.0958	K08D8.12
chrIV	12893864	12893884	+	TCCGCCAACTCAAGTAGCCG	1.0	0.6013	0.3271	0.4706	0.6485	0.5716	0.7497	-0.1006	0.6003	K08D8.12
chrIV	12893915	12893935	+	AAATCAATTTCCACAACCAA	1.0	0.4926	0.5642	0.2051	0.6034	0.3448	-0.3696	-0.5791	0.3454	K08D8.12
chrIV	12897934	12897954	+	AGAAGACCGAAGAATTCGCA	1.0	0.6582	0.4011	0.389	0.6714	0.4726	0.8494	0.8023	0.7646	K08D8.7
chrIV	12903232	12903252	+	CAGTCAGATGGCACCGTCCA	1.0	0.6025	0.7011	0.6326	0.662	0.6057	0.4417	0.4923	0.2313	K08D8.2
chrIV	12905398	12905418	+	AAGTCAAGCTTCTTACACTA	1.0	0.4926	0.5368	0.4863	0.6582	0.5985	0.3304	0.7884	0.4286	K08D8.3
chrIV	12905786	12905806	+	CTGCTGACTGGCGGAGCAAC	1.0	0.5718	0.7752	0.4854	0.5087	0.4152	-0.3675	-0.089	0.0675	K08D8.3
chrIV	12905793	12905813	+	CTGGCGGAGCAACGGGTAAT	0.9055	0.5836	0.7395	0.4506	0.439	0.2025	-0.6076	0.1857	0.0397	K08D8.3
chrIV	12905808	12905828	+	GTAATGGGATTGATTTCGAA	1.0	0.6676	0.5673	0.3487	0.5683	0.366	-0.0725	0.0064	0.9049	K08D8.3
chrIV	12906063	12906083	+	GAGGAGATGTGAAAATATAC	0.8209	0.586	0.3903	0.3052	0.5624	0.4382	0.3225	1.065	0.3354	K08D8.3
chrIV	12906499	12906519	+	TCCGGTGGAGAAATTTTGAT	1.0	0.6582	0.5411	0.3518	0.3185	0.2489	-0.8861	-0.6249	0.615	K08D8.3
chrIV	12908521	12908541	+	ATCTGAGTGATAGATTTTAA	0.5526	0.644	0.3208	0.2295	0.3293	0.0664	-1.5602	-0.6364	0.204	K08D8.4
chrIV	12908541	12908561	+	GGGAATTTGTGACTCTTAGT	1.0	0.6298	0.398	0.3429	0.5398	0.2832	-0.0849	0.4277	0.2569	K08D8.4
chrIV	12909408	12909428	+	ACAGTAGTGTAGTAAGATGT	1.0	0.5624	0.5354	0.4796	0.6711	0.7318	0.7684	0.9133	0.1355	K08D8.4
chrIV	12909466	12909486	+	TATACATCGACCTTCCGTCA	1.0	0.6305	0.5744	0.4687	0.6644	0.59	0.9039	1.0499	0.2711	K08D8.4
chrIV	12909693	12909713	+	ACTATACTTGTTCACCGTTC	1.0	0.672	0.8122	0.2593	0.401	0.3695	-0.3483	0.3844	0.0778	K08D8.4
chrIV	12909812	12909832	+	TGATTCGGTGCATATTTGGT	1.0	0.6582	0.4447	0.4904	0.6318	0.5181	0.4818	0.7099	0.4017	K08D8.4
chrIV	12909873	12909893	+	GCTCCGAAAGATTCTGAGTT	1.0	0.6541	0.3458	0.3928	0.5165	0.416	-0.4921	-0.2776	0.3383	K08D8.4
chrIV	12911688	12911708	+	CAAGTCGACTTGAAATTGTG	1.0	0.6462	0.4274	0.4569	0.6574	0.4399	0.3853	0.143	0.1872	K08D8.5
chrIV	12911824	12911844	+	CTTAATCCCCGACTCGTACT	1.0	0.7145	0.3779	0.0783	0.4195	0.5834	-0.186	0.1104	0.3088	K08D8.5
chrIV	12913610	12913630	+	GAGAATTGGTGACTTTCATT	1.0	0.644	0.4078	0.3891	0.4502	0.1927	-0.3101	0.2099	0.0739	irg-6
chrIV	12913817	12913837	+	TTTCTATAATTCTTACGTAT	0.6986	0.5762	0.4031	0.0	0.2766	0.0935	-1.4937	-1.2478	0.1352	irg-6
chrIV	12913829	12913849	+	TTACGTATGGGAAACTATCC	1.0	0.6582	0.305	0.2792	0.4522	0.3069	0.2036	0.7455	0.1081	irg-6
chrIV	12913927	12913947	+	CATCCTCTTGTTCGATCAAC	1.0	0.4922	0.528	0.0	0.143	0.1416	-1.1642	-0.865	0.0581	irg-6
chrIV	12914814	12914834	+	TGTTTTCACGCCATGTCTCC	1.0	0.7003	0.2892	0.0538	0.4218	0.2108	-0.8245	-0.7285	0.1055	irg-6
chrIV	12914847	12914867	+	GCTTGGAAAGGTCTTGAGGC	1.0	0.7239	0.3268	0.4316	0.641	0.5377	0.4387	0.147	0.3242	irg-6
chrIV	12914857	12914877	+	GTCTTGAGGCGGGTTTATCA	1.0	0.7101	0.3233	0.355	0.5181	0.3941	0.1366	0.4346	0.0664	irg-6
chrIV	12918768	12918788	+	TTACTGGCCTGCCACATGGA	1.0	0.7243	0.5013	0.473	0.6553	0.6751	1.0405	0.8042	0.7546	C32H11.3
chrIV	12918871	12918891	+	CTGATTATCAATGGAAAAAT	0.4127	0.4773	0.5034	0.1148	0.3551	0.2182	-1.0224	-0.5204	0.1485	C32H11.3
chrIV	12919304	12919324	+	GAAGTACTCTTGTGTTTGAG	1.0	0.657	0.5577	0.5001	0.6588	0.5478	-0.0498	-0.2855	0.2304	C32H11.3
chrIV	12921591	12921611	+	TTGACGATTAGTGGAAAAAT	0.6328	0.4594	0.626	0.2582	0.4296	0.3232	-0.705	-0.3016	0.0692	C32H11.4
chrIV	12921649	12921669	+	CTGGAAACGTTGTTCAGTAA	0.8609	0.644	0.6734	0.3578	0.5462	0.2441	-0.822	-0.6058	0.1551	C32H11.4
chrIV	12921792	12921812	+	GTTTGCATTTAAAATTGAAT	0.6414	0.6578	0.126	0.0	0.2236	0.006	-1.7083	-1.5806	0.0989	C32H11.4
chrIV	12922641	12922661	+	CTATGAAACGCACCAGCAAT	1.0	0.5908	0.5114	0.2676	0.5041	0.3132	-0.6708	-0.2921	0.3545	C32H11.4
chrIV	12924174	12924194	+	CTTTTGGTCCAACTCGGCAA	1.0	0.7239	0.5567	0.0	0.4958	0.5357	0.0679	-0.2537	0.8401	C32H11.5
chrIV	12926185	12926205	+	AAAGCTTTTTGTAAGTTGAT	0.7146	0.56	0.3058	0.115	0.3318	0.142	-1.4651	-1.2601	0.0541	C32H11.6
chrIV	12940835	12940855	+	ACGGTTTTGCTGCAACTGGA	1.0	0.5766	0.5072	0.4821	0.6587	0.4734	-0.1812	-0.2932	0.683	dod-24
chrIV	12940876	12940896	+	ATTATGTTTTTCTCAAGAGT	1.0	0.6139	0.2789	0.0	0.4924	0.2077	-1.4819	-1.567	0.0578	dod-24
chrIV	12940877	12940897	+	TTATGTTTTTCTCAAGAGTG	1.0	0.6179	0.5435	0.0196	0.5481	0.325	-1.3292	-1.6046	0.2904	dod-24
chrIV	12940967	12940987	+	TGATTTTGACCATTGGAGAT	0.8431	0.6298	0.4228	0.1799	0.447	0.1891	-1.1593	-1.1412	0.2247	dod-24
chrIV	12941066	12941086	+	ACAATTCAATTTTACGACTC	1.0	0.6015	0.5189	0.1729	0.3833	0.1922	-1.2993	-1.2404	0.0736	dod-24
chrIV	12943121	12943141	+	GCTGCTCCATTTCTGGAACA	1.0	0.6305	0.473	0.2956	0.5233	0.5652	-0.0398	-0.2673	0.3425	dct-19
chrIV	12943122	12943142	+	CTGCTCCATTTCTGGAACAG	1.0	0.657	0.704	0.5075	0.601	0.6439	-0.1622	-0.5129	0.2514	dct-19
chrIV	12943157	12943177	+	TGGACAGTAACTATTCCACA	1.0	0.56	0.4237	0.5255	0.6939	0.6434	0.6936	0.7018	0.9082	dct-19
chrIV	12943655	12943675	+	TTGATCTCCACTATGGAATC	1.0	0.644	0.5833	0.3136	0.4169	0.3607	-0.4573	0.3629	0.0556	dct-19
chrIV	12943911	12943931	+	CTACCAAACTGGCAAACAAT	1.0	0.5209	0.4994	0.1447	0.4079	0.3137	-0.7305	-0.2072	0.5596	dct-19
chrIV	12945732	12945752	+	TCAGAATAACGGCAATTATT	1.0	0.5766	0.3232	0.0959	0.3154	0.1189	-1.1147	0.1467	0.0941	F55G11.1
chrIV	12945842	12945862	+	AGGGAGTGTCTGCTCCAACT	1.0	0.6959	0.6681	0.5974	0.4645	0.6152	0.3728	0.9093	0.0952	F55G11.1
chrIV	12948957	12948977	+	ATGAATGGCAGTTTTATGGC	1.0	0.644	0.3237	0.2352	0.5681	0.316	-0.7276	-0.5745	0.1894	F55G11.10
chrIV	12949141	12949161	+	AACTACTATTTTATTGGTAA	0.8185	0.6015	0.4268	0.0428	0.3436	-0.0224	-1.9109	-1.6803	0.1841	F55G11.10
chrIV	12949354	12949374	+	ACAGCAACTTCACGTGTTAC	1.0	0.5317	0.4686	0.1435	0.3927	0.1382	-1.0274	-0.3814	0.137	F55G11.10
chrIV	12958694	12958714	+	TCGTTTTCAGTTCCATATGT	1.0	0.5624	0.4814	0.2585	0.4761	0.3648	-1.4853	-1.3426	0.1418	F55G11.6
chrIV	12958713	12958733	+	TGGGCGACGATGCAGGAATC	1.0	0.6403	0.6131	0.5109	0.5674	0.427	-0.2359	0.5315	0.0261	F55G11.6
chrIV	12958854	12958874	+	GAAGTGCACTTGTATTTGCA	0.6769	0.6817	0.3379	0.4595	0.667	0.3917	-0.3839	-0.2569	0.2668	F55G11.6
chrIV	12958855	12958875	+	AAGTGCACTTGTATTTGCAG	1.0	0.7137	0.5607	0.3777	0.7042	0.4557	0.3797	-0.0354	0.4327	F55G11.6
chrIV	12960664	12960684	+	TCAACAAGCCTGTAATTGAA	1.0	0.5068	0.3816	0.3123	0.5341	0.3403	-0.1536	0.027	0.6725	F55G11.7
chrIV	12960838	12960858	+	TTGAAACTGTAGATGCAGCA	1.0	0.6298	0.5173	0.1816	0.5605	0.5041	-0.0846	-0.5578	0.5079	F55G11.7
chrIV	12961070	12961090	+	ATGGAACCGTATTACTTCCC	1.0	0.644	0.4997	0.5585	0.667	0.5236	0.3159	0.7462	0.0752	F55G11.7
chrIV	12961231	12961251	+	TGAACGACGATGCTGCAATC	1.0	0.6261	0.3796	0.3104	0.5213	0.3291	-0.0785	0.5341	0.1187	F55G11.7
chrIV	12961232	12961252	+	GAACGACGATGCTGCAATCG	1.0	0.6853	0.4754	0.5582	0.6649	0.6139	0.7006	-0.0169	0.0486	F55G11.7
chrIV	12961411	12961431	+	TTAACTATATTTCAAAGTAA	0.487	0.4642	0.4637	0.0	0.4459	0.0058	-1.451	-1.2836	0.7896	F55G11.7
chrIV	12961554	12961574	+	GTACCAAACGAAAGAGCAAT	1.0	0.4359	0.5228	0.2629	0.5613	0.4167	-0.0235	0.3035	0.6924	F55G11.7
chrIV	12962915	12962935	+	GCTGCTATAGTTTCGGCTAC	0.7907	0.6163	0.3647	0.0935	0.3038	0.2084	-0.4346	-0.0537	0.2366	F55G11.8
chrIV	12963996	12964016	+	CTACCAGTCGAAGAAGCAAT	1.0	0.5209	0.5381	0.3492	0.5628	0.5668	0.0117	0.4314	0.901	F55G11.8
chrIV	12965611	12965631	+	AGTCATTTGGCCAGCCACCT	1.0	0.6436	0.4933	0.426	0.4017	0.3534	-0.3256	-0.0782	0.1085	dod-22
chrIV	12965725	12965745	+	CAGTGCAAAAGCAATGGATC	1.0	0.644	0.3776	0.4388	0.5954	0.3414	-0.3244	-0.1574	0.0265	dod-22
chrIV	12966200	12966220	+	TTTGAAGGAGGTAGTTTCCC	1.0	0.6436	0.6149	0.4022	0.5194	0.4056	-0.0048	0.1949	0.0667	dod-22
chrIV	12966201	12966221	+	TTGAAGGAGGTAGTTTCCCG	1.0	0.7514	0.6483	0.6135	0.6844	0.5968	0.6016	0.1626	0.6344	dod-22
chrIV	12966215	12966235	+	TTCCCGGGGTGCAATTATGT	1.0	0.6544	0.3611	0.2795	0.3797	0.415	0.0697	0.2806	0.0648	dod-22
chrIV	12974577	12974597	+	TTGATATTGTTGCATCTATT	1.0	0.6298	0.4342	0.1992	0.3198	0.1144	-1.1705	-0.2521	0.1915	F55G11.4
chrIV	12976507	12976527	+	CTGCTCCTCAGCTGGATAAT	1.0	0.6157	0.6695	0.2268	0.2345	0.2798	-0.6077	0.3432	0.2134	dod-17
chrIV	12977261	12977281	+	AGAAGCGCGTTGGTGTATGA	0.9772	0.6865	0.4922	0.5375	0.6512	0.5878	0.5324	0.7858	0.7053	dod-17
chrIV	12977678	12977698	+	CTGCCAGACGAAAAAACAAT	1.0	0.5068	0.4807	0.0	0.2745	0.2463	-1.1861	-0.8657	0.5853	dod-17
chrIV	12979049	12979069	+	TTGTATTTAGTTTTTTCATT	0.5741	0.6015	0.2659	0.0	0.1138	-0.0017	-1.9312	-1.6106	0.0578	K10D11.2
chrIV	12979207	12979227	+	TGTAATCTGGCCTGCCACGT	1.0	0.6436	0.5947	0.487	0.6202	0.5534	0.257	0.2089	0.0942	K10D11.2
chrIV	12979242	12979262	+	CGGCTCCCCAACTCGACAAA	1.0	0.6865	0.6794	0.2123	0.4711	0.4328	-0.3344	-0.0848	0.5278	K10D11.2
chrIV	12981058	12981078	+	AATCAATTTTCGATAGTGTT	0.84	0.5904	0.4116	0.1023	0.3955	0.2475	-1.8147	-1.7327	0.0934	K10D11.2
chrIV	12981147	12981167	+	GAAGGAAGCTCTTTCAATCA	1.0	0.6582	0.4264	0.448	0.5837	0.3833	-0.0157	0.2191	0.1112	K10D11.2
chrIV	12983750	12983770	+	CATGGTAGAATACTGGATTT	1.0	0.6862	0.476	0.4572	0.4376	0.4276	-0.5579	0.1678	0.0297	K10D11.3
chrIV	12983751	12983771	+	ATGGTAGAATACTGGATTTG	1.0	0.6428	0.7446	0.4952	0.5902	0.6191	0.3706	0.5643	0.0153	K10D11.3
chrIV	12984242	12984262	+	TGCATACATTGGAGGATTCA	1.0	0.5731	0.3579	0.4134	0.4903	0.2296	-0.4443	0.1279	0.0743	K10D11.3
chrIV	12984291	12984311	+	TAAGGCTCGTTCATTAATAC	1.0	0.6724	0.3571	0.2066	0.5156	0.3571	-0.2422	0.5153	0.0717	K10D11.3
chrIV	12984372	12984392	+	ATGCGCAAACTCACTGAGCT	1.0	0.6724	0.5451	0.4591	0.5696	0.3086	-0.3335	-0.5134	0.075	K10D11.3
chrIV	12985212	12985232	+	AAAGGCACGTCATACCATAT	1.0	0.6724	0.4841	0.2532	0.3131	0.2136	-0.2597	0.583	0.0492	K10D11.3
chrIV	12985213	12985233	+	AAGGCACGTCATACCATATG	1.0	0.6722	0.5829	0.62	0.682	0.5709	0.841	0.8679	0.0703	K10D11.3
chrIV	12985860	12985880	+	CAAGGATATGGATAGTAATA	1.0	0.644	0.5381	0.3976	0.4471	0.4682	0.1658	0.8852	0.1078	K10D11.3
chrIV	12987676	12987696	+	AAATTTTCAGGATAGAACCT	0.7941	0.6298	0.387	0.0	0.449	0.5605	-0.2702	-0.1703	0.2857	K10D11.6
chrIV	12988622	12988642	+	TGGCCCCCCACAAAAACATA	1.0	0.5351	0.4719	0.1956	0.3982	0.3481	-0.5003	-0.0929	0.627	K10D11.6
chrIV	12988879	12988899	+	AAATATGCATATTGTAATTT	0.715	0.5589	0.1937	0.0079	0.2992	0.0479	-1.6838	-0.8534	0.0025	K10D11.6
chrIV	12988912	12988932	+	ATAAATTTACAAAATTGATT	0.3437	0.6015	0.0351	0.0	0.2691	0.0282	-1.4751	-1.1202	0.2527	K10D11.6
chrIV	12988948	12988968	+	ATAGTTGAATTTTGGTCAAA	0.8065	0.5589	0.4205	0.0	0.2194	0.052	-1.4491	-1.3175	0.1315	K10D11.6
chrIV	12988955	12988975	+	AATTTTGGTCAAAGGGATAT	1.0	0.6153	0.5724	0.0	0.3317	0.2023	-0.5659	-0.047	0.1015	K10D11.6
chrIV	12990594	12990614	+	TTCTTCCAGTTTGCGGATAT	1.0	0.6582	0.5301	0.0985	0.3399	0.1425	-1.1968	-0.7268	0.021	K10D11.5
chrIV	12990766	12990786	+	ACGTGGAGGTTTCACAACAA	1.0	0.6817	0.7055	0.5266	0.6498	0.6331	0.5109	0.4199	0.2619	K10D11.5
chrIV	12991474	12991494	+	CAACTGCACTCCATCCAACT	1.0	0.6959	0.4688	0.191	0.3538	0.4464	-0.2582	0.1555	0.0939	K10D11.5
chrIV	12991593	12991613	+	CGGTTTCGTTGAAATTTAAA	1.0	0.6298	0.3218	0.0	0.1802	0.0571	-0.9807	-0.7657	0.5495	K10D11.5
chrIV	12991623	12991643	+	TTGTTGTTGAAGTGTCAACT	0.5147	0.5967	0.3148	0.2609	0.4981	0.426	-0.0558	0.0928	0.0408	K10D11.5
chrIV	12991624	12991644	+	TGTTGTTGAAGTGTCAACTG	1.0	0.7558	0.6711	0.5752	0.7013	0.6929	0.769	0.362	0.321	K10D11.5
chrIV	12993052	12993072	+	AATCAAGTTACTTTTGATAT	1.0	0.672	0.2842	0.0782	0.279	0.0191	-2.3974	-1.9338	0.0639	K10D11.4
chrIV	12993287	12993307	+	AGAGCCAGATGACAAAAGTT	0.9021	0.5209	0.4965	0.4967	0.6686	0.6692	0.321	0.7671	0.3566	K10D11.4
chrIV	12993498	12993518	+	TGGCTGCTTTGAAAACGACT	1.0	0.586	0.5128	0.2797	0.5748	0.4096	-0.2941	-0.142	0.2836	K10D11.4
chrIV	12993951	12993971	+	AAGACAACTGATTTGTTATT	0.7009	0.56	0.3837	0.2084	0.2769	0.0839	-1.5239	-0.8653	0.1237	K10D11.4
chrIV	12994913	12994933	+	ACAGTGGCGGTGTAGTTACA	1.0	0.7101	0.5944	0.5388	0.5815	0.6437	0.7979	1.2439	0.7505	K10D11.7
chrIV	12995027	12995047	+	AATTGAGTGAACGCTTTGCT	1.0	0.7145	0.3687	0.47	0.6309	0.463	-0.3479	-0.1849	0.091	K10D11.7
chrIV	12995028	12995048	+	ATTGAGTGAACGCTTTGCTG	1.0	0.8077	0.4371	0.5188	0.7577	0.6405	1.0517	0.6947	0.31	K10D11.7
chrIV	12995088	12995108	+	GAGTTATCGTCTGGTGTTCA	1.0	0.5873	0.6132	0.3715	0.4897	0.4581	-0.129	0.1035	0.1075	K10D11.7
chrIV	13014686	13014706	+	GCCGCGCCAACCTCCTTCTC	1.0	0.6544	0.5394	0.4641	0.4524	0.2433	-0.3987	0.1787	0.0393	mbk-2
chrIV	13024538	13024558	+	TGACGTGTTAGCACCTGTAA	1.0	0.6724	0.5588	0.412	0.5737	0.2662	-0.5335	0.0481	0.1695	mbk-2
chrIV	13031339	13031359	+	CTTTTTGAGCCGTCAACATC	1.0	0.6329	0.4609	0.0	0.2491	0.0957	-1.2995	-0.9321	0.1204	mbk-2
chrIV	13031351	13031371	+	TCAACATCGGGCAATCGAAT	1.0	0.6025	0.2438	0.0562	0.3997	0.2573	-0.1807	0.2127	0.2919	mbk-2
chrIV	13031352	13031372	+	CAACATCGGGCAATCGAATG	0.6608	0.742	0.6096	0.4763	0.6175	0.4009	0.4913	0.1171	0.0236	mbk-2
chrIV	13031604	13031624	+	TCGTCATCTGGTGTTGGATC	1.0	0.5884	0.6418	0.4535	0.5577	0.4527	0.1605	0.2334	0.0287	mbk-2
chrIV	13032540	13032560	+	CGATCACACACATCCTCGTC	1.0	0.5884	0.4727	0.3845	0.5021	0.326	-0.1299	0.1435	0.0617	mbk-2
chrIV	13032668	13032688	+	TGAGATTTACAACTATACAC	0.9306	0.5482	0.2373	0.3531	0.6838	0.6224	0.7358	0.9307	0.6286	mbk-2
chrIV	13032751	13032771	+	GTGGATATGATGATGAAAAT	0.7064	0.6298	0.5255	0.3882	0.5606	0.4254	-0.132	0.2702	0.2533	mbk-2
chrIV	13037120	13037140	+	ATTCGTTTTCGAGTCAACTC	1.0	0.7003	0.3589	0.0503	0.4602	0.3113	-1.2354	-1.2131	0.1158	F49E11.2
chrIV	13037311	13037331	+	GGCCGTTGGCAACTATGGAA	1.0	0.5908	0.4712	0.5942	0.6621	0.5469	0.5037	0.4018	0.2086	F49E11.2
chrIV	13037759	13037779	+	CAAATCGACTGGAACCCATA	0.6533	0.6582	0.4146	0.3604	0.3971	0.2936	0.1529	0.7615	0.324	F49E11.2
chrIV	13037902	13037922	+	TGTGCAAATGTAGAGGAAGA	0.3492	0.6163	0.6634	0.3733	0.6312	0.5961	0.5021	0.3722	0.2295	F49E11.2
chrIV	13038275	13038295	+	GAAAATATCAGCCAGAGTTC	1.0	0.644	0.4378	0.1296	0.5171	0.2959	-0.1278	0.4569	0.1316	F49E11.2
chrIV	13038352	13038372	+	CTTACCAATATTTTCTTGAC	0.9614	0.588	0.2864	0.048	0.3074	0.0278	-1.5665	-1.4033	0.0742	F49E11.2
chrIV	13038432	13038452	+	AAAGAAACAATCGAAAATAT	0.3269	0.5624	0.4765	0.0	0.2644	0.2351	-0.6495	0.0475	0.0743	F49E11.2
chrIV	13042544	13042564	+	TCACAATGACTGCTGGATTT	1.0	0.6582	0.4748	0.2678	0.3457	0.3026	-0.9884	-0.268	0.1211	amt-2
chrIV	13042558	13042578	+	GGATTTGGGTTGCTGGAATC	1.0	0.6582	0.6886	0.4898	0.5138	0.4303	-0.0248	0.261	0.0478	amt-2
chrIV	13043158	13043178	+	GGAGACTCGAAACATCAATT	1.0	0.6582	0.4409	0.3399	0.5639	0.429	0.105	0.8912	0.5387	amt-2
chrIV	13043202	13043222	+	CTTTTTCTTCGATCCGGAGA	1.0	0.6862	0.56	0.0	0.4512	0.0576	-1.3008	-1.5233	0.2761	amt-2
chrIV	13045019	13045039	+	ACACTTGTCCACTCGGTTGC	1.0	0.6724	0.2129	0.0687	0.3273	0.3934	-0.5731	-0.5863	0.0529	amt-2
chrIV	13045020	13045040	+	CACTTGTCCACTCGGTTGCG	1.0	0.6947	0.4554	0.3902	0.5725	0.6293	0.2738	-0.2795	0.3875	amt-2
chrIV	13045027	13045047	+	CCACTCGGTTGCGGGGCACT	1.0	0.6298	0.6089	0.3925	0.3161	0.4563	-0.3041	-0.1209	0.0542	amt-2
chrIV	13045033	13045053	+	GGTTGCGGGGCACTGGGTAT	1.0	0.7429	0.6676	0.5808	0.5848	0.3402	-0.1171	0.0054	0.0245	amt-2
chrIV	13045061	13045081	+	GAAGGCGTTTTCCGAATGAT	0.7103	0.5341	0.6166	0.4545	0.5836	0.413	-0.6121	-0.4801	0.1303	amt-2
chrIV	13045172	13045192	+	GTGTTCAGGTCCATTTAGTT	1.0	0.6582	0.4126	0.3586	0.4219	0.1579	-1.0482	-0.7672	0.0207	amt-2
chrIV	13045173	13045193	+	TGTTCAGGTCCATTTAGTTG	1.0	0.7002	0.4063	0.3763	0.634	0.4518	-0.2266	-0.2985	0.2841	amt-2
chrIV	13045174	13045194	+	GTTCAGGTCCATTTAGTTGG	1.0	0.712	0.5141	0.513	0.654	0.5854	0.1199	-0.185	0.5992	amt-2
chrIV	13045183	13045203	+	CATTTAGTTGGGGGAGTTTC	1.0	0.562	0.564	0.1042	0.1779	0.0354	-1.4312	-0.783	0.0071	amt-2
chrIV	13045296	13045316	+	CGGATTTTTGATGATCTGGT	1.0	0.6156	0.4061	0.486	0.6445	0.332	-0.9829	-1.0189	0.2211	amt-2
chrIV	13045297	13045317	+	GGATTTTTGATGATCTGGTG	0.9027	0.6853	0.5816	0.4477	0.6322	0.2973	-0.4084	-0.7191	0.2482	amt-2
chrIV	13045376	13045396	+	AAGGAATGAGATCAGCAGTT	0.7444	0.644	0.6028	0.4582	0.5796	0.6374	0.0079	0.5784	0.1351	amt-2
chrIV	13045864	13045884	+	GCGTCACTAGTGGCAAGTAC	0.8368	0.5209	0.703	0.4763	0.616	0.4106	0.2315	0.5879	0.4395	amt-2
chrIV	13047293	13047313	+	AGTGATAACTTCTCGAAAGA	0.6311	0.6862	0.3537	0.2078	0.5574	0.4907	0.0903	0.1258	0.3888	scl-9
chrIV	13047880	13047900	+	TGAATTCGAAACCAATGGAT	1.0	0.5624	0.4023	0.3683	0.6518	0.4555	0.2122	0.3004	0.1412	scl-9
chrIV	13047924	13047944	+	CATCTCAACGTTTCCAAATC	1.0	0.7003	0.4172	0.219	0.2839	0.1248	-0.9902	-0.4416	0.0407	scl-9
chrIV	13048714	13048734	+	CAACATGATGAAGCTAATCT	0.9869	0.6582	0.2821	0.1567	0.4462	0.3457	-0.3969	0.1035	0.0276	scl-10
chrIV	13048876	13048896	+	AAATCGGTCGGCGAACTTGT	0.5857	0.5728	0.4914	0.2859	0.4316	0.4107	-0.2173	0.1535	0.3104	scl-10
chrIV	13051794	13051814	+	ACCAGCCGCATCTTCATCCT	1.0	0.6724	0.5325	0.5301	0.5249	0.4899	-0.2571	0.0347	0.1178	scl-11
chrIV	13053343	13053363	+	ACATTTATTCGTGAAGAACT	1.0	0.5482	0.4405	0.0172	0.4334	0.4471	-0.2339	-0.0306	0.0903	F49E11.7
chrIV	13053523	13053543	+	CAATTGTGGGTGATATTCAC	1.0	0.6001	0.643	0.4364	0.5603	0.3844	0.0162	0.4688	0.0356	F49E11.7
chrIV	13053695	13053715	+	TTGGTGACTATGTTGATAGA	1.0	0.6676	0.6281	0.4358	0.6061	0.464	0.6352	1.0956	0.3925	F49E11.7
chrIV	13053821	13053841	+	CTAACTACATCTTACTTCGT	0.8543	0.56	0.2823	0.2752	0.4467	0.4161	-0.0198	0.2732	0.3596	F49E11.7
chrIV	13053887	13053907	+	AGGAGCTTGTAAACAGACTT	1.0	0.5624	0.5522	0.5468	0.6626	0.4612	-0.3533	-0.1166	0.2123	F49E11.7
chrIV	13053899	13053919	+	ACAGACTTGGGCCGATTGAT	1.0	0.5482	0.4528	0.4708	0.4978	0.3724	0.0438	0.6518	0.3001	F49E11.7
chrIV	13053912	13053932	+	GATTGATGGGTTTGAGATTT	0.9007	0.5479	0.5192	0.3258	0.3609	0.1332	-0.9495	-0.5969	0.0039	F49E11.7
chrIV	13054136	13054156	+	TCTGGCTCAAGATTTGCTTT	0.9117	0.7003	0.4772	0.1753	0.3142	0.2316	-1.1274	-0.6482	0.2012	F49E11.7
chrIV	13056498	13056518	+	AAGAGTACCTATGTTGCGAA	1.0	0.644	0.8191	0.1561	0.4623	0.3647	0.1602	-0.0611	0.4793	scl-1
chrIV	13056764	13056784	+	ACTCAAAGGGAACTGGATAT	1.0	0.7003	0.4224	0.3319	0.4941	0.3872	-0.3943	0.1284	0.0209	scl-1
chrIV	13056765	13056785	+	CTCAAAGGGAACTGGATATG	1.0	0.657	0.5522	0.5202	0.6056	0.5403	0.2907	0.1353	0.0164	scl-1
chrIV	13056890	13056910	+	AGAAATCGCCGCTGCCGCAT	1.0	0.6157	0.6368	0.3	0.5619	0.3392	-0.1148	0.0191	0.1111	scl-1
chrIV	13057853	13057873	+	AAAGGAACTCAGAAATCGCC	1.0	0.5766	0.3974	0.0484	0.5461	0.4242	0.2362	0.0172	0.3318	scl-2
chrIV	13057930	13057950	+	GATTTCAACTTTTCAGAAAT	0.2934	0.5904	0.3725	0.0095	0.2798	0.014	-2.1299	-2.0244	0.1387	scl-2
chrIV	13057971	13057991	+	CCGCCCAAAACTACGCAAAC	1.0	0.5884	0.6265	0.0246	0.2706	0.2955	-0.9478	-0.7927	0.1146	scl-2
chrIV	13057982	13058002	+	TACGCAAACGGGTGTCCGAC	1.0	0.5458	0.4623	0.4793	0.56	0.3129	-0.1809	0.0244	0.0821	scl-2
chrIV	13058007	13058027	+	ACTCTGGAGATGCAGGCCTT	1.0	0.7381	0.6787	0.4646	0.4831	0.5727	-0.1905	0.105	0.0375	scl-2
chrIV	13058008	13058028	+	CTCTGGAGATGCAGGCCTTG	1.0	0.6947	0.3585	0.6512	0.6257	0.4795	-0.0577	-0.3936	0.1699	scl-2
chrIV	13058045	13058065	+	TATTGGACAAGTGGATCTCT	0.8868	0.5856	0.4174	0.3719	0.5675	0.4609	0.0694	0.7214	0.0404	scl-2
chrIV	13058256	13058276	+	ATCTGCTGCGTCGGCATCAT	1.0	0.6298	0.5995	0.4544	0.3953	0.1991	-0.8325	-0.2874	0.0757	scl-2
chrIV	13059780	13059800	+	CTTCGTACTTCAATTGCCAA	1.0	0.6862	0.5555	0.0	0.2849	0.097	-0.6499	-0.9081	0.5775	scl-3
chrIV	13059799	13059819	+	AGGGAACATATGTGGCTAAA	0.6972	0.5731	0.6862	0.3733	0.4252	0.3797	-0.4311	0.4698	0.1126	scl-3
chrIV	13060084	13060104	+	TCCAATACCATTTCAGAAGT	1.0	0.5482	0.3359	0.2428	0.5029	0.229	-0.5232	-0.6205	0.1225	scl-3
chrIV	13060240	13060260	+	AGGAGCTGCATCTGTTGCCT	1.0	0.6015	0.4878	0.4503	0.4798	0.4405	-0.3623	-0.1974	0.0826	scl-3
chrIV	13064594	13064614	+	AAAATTCGGATTACAGAAAT	0.5812	0.5624	0.647	0.0536	0.2913	0.1072	-0.9601	-0.4196	0.0257	scl-5
chrIV	13064750	13064770	+	AGCCACCGGATCTGCTGCCT	1.0	0.6157	0.4877	0.5076	0.4829	0.4077	-0.4916	-0.3419	0.006	scl-5
chrIV	13066179	13066199	+	CCCGGTGCTCCGTTGTTACC	0.7938	0.6865	0.5899	0.4116	0.4262	0.2196	-0.4943	-0.3183	0.1441	col-131
chrIV	13066243	13066263	+	CGATCTTTCCAGGCGCACCT	1.0	0.6025	0.2232	0.2838	0.5268	0.5318	-0.3369	-0.4235	0.1409	col-131
chrIV	13066244	13066264	+	GATCTTTCCAGGCGCACCTG	1.0	0.7275	0.5919	0.5737	0.6378	0.4132	0.1206	-0.2269	0.1238	col-131
chrIV	13066245	13066265	+	ATCTTTCCAGGCGCACCTGG	1.0	0.6746	0.5167	0.4492	0.6339	0.4182	0.0706	-0.1995	0.4052	col-131
chrIV	13067035	13067055	+	GGCGTTTGGAACGTTCAATT	1.0	0.6582	0.4576	0.4414	0.4673	0.1582	-0.2686	0.142	0.0599	col-131
chrIV	13069329	13069349	+	CACGTATGAATTTCAGTCCT	1.0	0.5482	0.4532	0.4385	0.4104	0.3074	-0.2918	-0.2225	0.0464	scl-6
chrIV	13069485	13069505	+	AGGAGCCGCGTCTGTCTCGT	1.0	0.6298	0.6129	0.6161	0.6132	0.5149	0.2023	0.331	0.122	scl-6
chrIV	13069512	13069532	+	AGAGTTCCAGAAGTACGGAT	0.8368	0.5766	0.6435	0.5876	0.6991	0.6332	0.9156	1.1026	0.6588	scl-6
chrIV	13070592	13070612	+	AAAGGAGAGTATGTTGCGAA	1.0	0.6582	0.7701	0.2345	0.5223	0.4424	0.4912	0.2064	0.2708	scl-7
chrIV	13070694	13070714	+	CTCAACCGATTTGTAGAAAT	1.0	0.5624	0.5674	0.324	0.3686	0.1447	-1.2545	-0.8677	0.059	scl-7
chrIV	13070787	13070807	+	TTACGGAGAAAACCTTTTCT	1.0	0.6959	0.2654	0.2681	0.3785	0.2152	-1.3586	-0.8916	0.129	scl-7
chrIV	13070850	13070870	+	ACAGAGCGCCGTTGACACTT	1.0	0.5718	0.5053	0.3697	0.4946	0.5433	-0.02	0.6362	0.1937	scl-7
chrIV	13071792	13071812	+	GTTTATGCTCAATTCTCCGA	1.0	0.672	0.5193	0.1572	0.6161	0.5199	0.1607	0.0637	0.5877	scl-8
chrIV	13071849	13071869	+	ATCAGATCCAGAATCGCAAA	1.0	0.644	0.6147	0.186	0.5189	0.2123	-0.4203	-0.1529	0.2584	scl-8
chrIV	13071955	13071975	+	CATTTTCATTTTCTAGAAAT	0.7744	0.5762	0.4437	0.0	0.1712	0.019	-2.0044	-1.7664	0.0682	scl-8
chrIV	13071996	13072016	+	CAGCTCAAAACTACGCCAAT	1.0	0.644	0.5601	0.0881	0.2387	0.2631	-1.0684	-0.5812	0.2848	scl-8
chrIV	13072051	13072071	+	CATCGGAGAGAACCTCTACT	1.0	0.7523	0.3702	0.4518	0.5144	0.5942	0.1249	0.7323	0.5449	scl-8
chrIV	13072114	13072134	+	AAAGATCGCCACAGTTGCCT	1.0	0.6157	0.3752	0.0449	0.5069	0.4092	-0.2838	-0.1778	0.1591	scl-8
chrIV	13074249	13074269	+	AAATTGGTAGAAAAGTTGGA	0.7193	0.6534	0.3545	0.2986	0.6059	0.5524	0.9624	0.987	0.7716	C39E9.7
chrIV	13074348	13074368	+	GAGATCGAATGTTCGAGAAC	1.0	0.644	0.4313	0.3388	0.6096	0.4398	-0.0314	0.3589	0.1495	C39E9.7
chrIV	13074574	13074594	+	AAGAGAAGATGAAGCCATAT	0.974	0.5731	0.7165	0.3546	0.4317	0.3226	-0.3874	0.563	0.1145	C39E9.7
chrIV	13074610	13074630	+	CACGAATATTTCAGAAATAT	0.7265	0.4773	0.3499	0.0394	0.244	0.0521	-1.3387	-0.8513	0.0393	C39E9.7
chrIV	13074632	13074652	+	GAATATGCAAAGACAATGAT	0.9316	0.5624	0.3388	0.322	0.6475	0.5042	-0.1525	0.0564	0.1317	C39E9.7
chrIV	13074633	13074653	+	AATATGCAAAGACAATGATG	0.6504	0.6978	0.4231	0.4959	0.7468	0.6092	1.183	0.8349	0.1584	C39E9.7
chrIV	13074684	13074704	+	CTGATAGCTTGCAGATGTAC	1.0	0.5057	0.7037	0.3968	0.5922	0.2728	-0.6515	-0.1208	0.113	C39E9.7
chrIV	13074700	13074720	+	GTACGGGATGAAAGCTGCGA	1.0	0.625	0.5436	0.5605	0.6948	0.5998	1.1037	0.9361	0.7448	C39E9.7
chrIV	13074962	13074982	+	ATATCGGAAAAAACAAGGCA	1.0	0.5161	0.4371	0.3325	0.6705	0.5219	0.4672	0.2598	0.6086	C39E9.7
chrIV	13075177	13075197	+	ATACTTGACAATGACATCAC	1.0	0.644	0.5433	0.4307	0.6291	0.5915	0.5455	0.7556	0.0745	C39E9.7
chrIV	13075194	13075214	+	CACGGGAGGTTTGCTTTGCC	1.0	0.7101	0.5897	0.4507	0.4603	0.2525	-0.6184	-0.5473	0.0208	C39E9.7
chrIV	13076217	13076237	+	ATTGTCGACTGATAGACTGT	1.0	0.7003	0.3775	0.4568	0.6527	0.6606	0.7751	0.9225	0.282	C39E9.7
chrIV	13079533	13079553	+	ACTTTTTACTCTTTTGGTTG	0.4336	0.7275	0.3978	0.0	0.3295	0.051	-1.6814	-1.7636	0.1406	C39E9.8
chrIV	13087120	13087140	+	TATAACATTTCCGACAGTTT	0.3635	0.6862	0.4783	0.2508	0.4326	0.2218	-0.8405	-0.2965	0.029	spin-2
chrIV	13087178	13087198	+	TGGTATTTTCACCGGTATGC	1.0	0.5731	0.2556	0.1841	0.5022	0.3419	-0.4204	-0.1906	0.0743	spin-2
chrIV	13087229	13087249	+	GGATCATGATTATTGGCGTT	1.0	0.5458	0.4909	0.3293	0.5159	0.3401	-0.5377	-0.4529	0.1614	spin-2
chrIV	13087840	13087860	+	TTTAACCGGACACTGGCAAT	1.0	0.7145	0.3731	0.0	0.4051	0.3024	-0.4706	-0.1885	0.0304	spin-2
chrIV	13087841	13087861	+	TTAACCGGACACTGGCAATG	1.0	0.6155	0.4726	0.5036	0.6147	0.7245	0.9428	0.4414	0.3595	spin-2
chrIV	13087937	13087957	+	GGAGCCGCTGATAAGGCGAT	1.0	0.6025	0.5712	0.7115	0.7685	0.5788	0.7687	0.7948	0.5032	spin-2
chrIV	13088032	13088052	+	AACACTTGTTGCATGCACTT	1.0	0.5742	0.3968	0.2584	0.4404	0.4733	-0.5166	-0.1745	0.1412	spin-2
chrIV	13088033	13088053	+	ACACTTGTTGCATGCACTTG	0.9082	0.657	0.5247	0.3888	0.5335	0.4558	-0.1895	-0.4737	0.0352	spin-2
chrIV	13088077	13088097	+	GTCTGGAACTCTTTCGTGGT	1.0	0.6676	0.4283	0.5172	0.652	0.488	-0.0475	-0.3356	0.1108	spin-2
chrIV	13088254	13088274	+	CAAATGGCTGGTAGCTGGAT	1.0	0.625	0.6142	0.4783	0.5246	0.3288	-0.5281	-0.1349	0.022	spin-2
chrIV	13088255	13088275	+	AAATGGCTGGTAGCTGGATG	0.689	0.7798	0.533	0.5114	0.6128	0.4231	0.4416	0.0502	0.0875	spin-2
chrIV	13088310	13088330	+	AGCCTTTGGTGGCTGGTGGC	1.0	0.6724	0.4112	0.4153	0.3875	0.2845	-0.6632	-0.8177	0.0061	spin-2
chrIV	13088311	13088331	+	GCCTTTGGTGGCTGGTGGCG	1.0	0.6711	0.7003	0.5721	0.5562	0.3199	-0.0159	-0.9583	0.218	spin-2
chrIV	13090076	13090096	+	CGACTGGGCAGCGAATGCAT	1.0	0.6427	0.651	0.4385	0.6101	0.5329	0.2059	0.3017	0.2344	col-132
chrIV	13090077	13090097	+	GACTGGGCAGCGAATGCATG	1.0	0.7798	0.3962	0.4691	0.681	0.4784	0.5868	0.1784	0.0927	col-132
chrIV	13090078	13090098	+	ACTGGGCAGCGAATGCATGG	1.0	0.8219	0.601	0.5861	0.7178	0.7175	1.2024	0.8105	0.5653	col-132
chrIV	13090095	13090115	+	TGGGGGTCTTTGATAGATGA	1.0	0.6001	0.6681	0.5201	0.6698	0.5266	0.367	0.1354	0.3616	col-132
chrIV	13090126	13090146	+	AAGAGTGGAAAGTCTGGTCC	1.0	0.6582	0.8974	0.566	0.6347	0.5307	0.3321	0.2378	0.1546	col-132
chrIV	13090163	13090183	+	CATTCCATCCGTCATCTCCA	1.0	0.6447	0.1919	0.351	0.6524	0.5377	-0.0546	-0.1125	0.6597	col-132
chrIV	13090164	13090184	+	ATTCCATCCGTCATCTCCAG	0.641	0.7144	0.582	0.4979	0.6547	0.4915	0.2539	-0.1841	0.604	col-132
chrIV	13090202	13090222	+	GTGGTCCTGCAGGTCCGGGT	0.4337	0.6865	0.9573	0.6371	0.6745	0.611	0.5485	0.4304	0.1514	col-132
chrIV	13092183	13092203	+	ATCCATTCCTTCATCTGGAC	1.0	0.644	0.4724	0.2604	0.5037	0.2153	-0.7548	-0.6268	0.1007	C39E9.11
chrIV	13094075	13094095	+	CAAGGAGTTAAAGAAGAAAA	0.5048	0.5624	0.5445	0.3155	0.5576	0.466	0.0446	0.2131	0.2712	C39E9.12
chrIV	13094088	13094108	+	AAGAAAAGGGCTTCGACTGC	0.8092	0.6582	0.3792	0.2703	0.5275	0.335	-0.2102	-0.2401	0.0107	C39E9.12
chrIV	13094199	13094219	+	GCCAAAATAATGCCGGAAAC	0.9099	0.6298	0.4946	0.2758	0.4683	0.144	-0.7414	-0.5985	0.1678	C39E9.12
chrIV	13094200	13094220	+	CCAAAATAATGCCGGAAACG	1.0	0.6428	0.4545	0.3732	0.5835	0.5879	0.5215	-0.2679	0.4631	C39E9.12
chrIV	13094439	13094459	+	AACCGTCTCTGTGGCAGTTT	1.0	0.6157	0.6454	0.3746	0.318	0.2119	-0.9355	-0.225	0.0636	C39E9.12
chrIV	13094848	13094868	+	AGAAAATGTCCTTCCAATTC	0.8453	0.644	0.2628	0.0731	0.3446	0.1099	-1.4754	-0.5755	0.0157	C39E9.12
chrIV	13094849	13094869	+	GAAAATGTCCTTCCAATTCG	0.547	0.6462	0.3586	0.3906	0.5805	0.4072	-0.2934	-0.5016	0.313	C39E9.12
chrIV	13096402	13096422	+	CTTGCGGAAAGTGATTGAAC	1.0	0.6683	0.468	0.2988	0.5164	0.4914	0.2281	0.5372	0.0767	rfc-3
chrIV	13098250	13098270	+	AGAATGAAGATAGCTTCCGC	1.0	0.6676	0.389	0.3679	0.6537	0.5658	0.8595	0.909	0.1097	dli-1
chrIV	13098279	13098299	+	TGGAAGAGCATGTTTCAGAA	1.0	0.6676	0.5001	0.4418	0.6502	0.3846	0.1273	0.2412	0.7478	dli-1
chrIV	13098317	13098337	+	TCCCATCCAAAGACCAGACA	1.0	0.6582	0.4214	0.4324	0.6418	0.5358	0.4428	0.211	0.3	dli-1
chrIV	13098468	13098488	+	TCTATCAGATTTGTCCAGAC	1.0	0.672	0.6793	0.4623	0.5787	0.2926	-0.0983	0.1181	0.1382	dli-1
chrIV	13099198	13099218	+	CAACACTCACAAAGGACGAA	1.0	0.5873	0.3589	0.2246	0.5039	0.3907	0.2302	0.0374	0.4755	tin-9.2
chrIV	13099604	13099624	+	GGCTTGAACAGAAATGCGGA	1.0	0.6534	0.3191	0.3218	0.6709	0.5063	0.7751	0.1492	0.7218	exos-4.1
chrIV	13099792	13099812	+	TATAGTGCAACAAAGTTTTC	0.8773	0.6862	0.2768	0.0	0.2284	0.0135	-1.7428	-0.7925	0.061	exos-4.1
chrIV	13101564	13101584	+	GTTTTGCAGCTGAATTCAAA	0.8929	0.7239	0.273	0.0	0.3162	0.0625	-1.5874	-1.4686	0.6135	B0564.7
chrIV	13102502	13102522	+	GAACGACTTGTAGCAGTAAT	1.0	0.5908	0.5913	0.3619	0.4443	0.2023	-0.7442	-0.0312	0.1105	B0564.7
chrIV	13102732	13102752	+	TTCGAATGTTCTTGCTCAAT	1.0	0.5731	0.4175	0.0	0.156	0.0929	-1.5496	-1.0903	0.0314	B0564.7
chrIV	13102778	13102798	+	TCATTTATTCGTATGAGAAT	1.0	0.6156	0.3758	0.0	0.3702	0.1859	-1.089	-0.8896	0.0898	B0564.7
chrIV	13102813	13102833	+	ATGGAATCTTCTTGTTCGAT	1.0	0.5731	0.5142	0.067	0.235	0.1976	-0.764	-0.3752	0.0219	B0564.7
chrIV	13102869	13102889	+	GATTGAGCAAATTTGTCTCC	1.0	0.672	0.2387	0.0881	0.4693	0.1613	-0.6319	-0.3658	0.0897	B0564.7
chrIV	13105679	13105699	+	GACAAAAGACGATGGACAGA	0.6723	0.5731	0.3162	0.3116	0.6386	0.4956	0.7243	0.4076	0.2805	rde-11
chrIV	13105756	13105776	+	ATATCAATAATCCTGAAGAT	0.8703	0.56	0.3986	0.3731	0.6289	0.5109	-0.1311	0.3228	0.6092	rde-11
chrIV	13106073	13106093	+	GCCAGCCACCTCAACGAGTC	0.99	0.6724	0.5365	0.537	0.5358	0.3005	0.2823	0.2231	0.0507	rde-11
chrIV	13106118	13106138	+	AAACATCGAAAGTCATGTTC	1.0	0.5766	0.5811	0.0913	0.3906	0.2686	-0.4554	0.3996	0.0416	rde-11
chrIV	13107789	13107809	+	CGCACCACAACCAAAATGGC	0.6884	0.5068	0.1732	0.3605	0.6164	0.4302	-0.3702	-0.7048	0.1607	B0564.2
chrIV	13107832	13107852	+	CAAAATTACGGAGGAGTCGT	1.0	0.5057	0.523	0.2186	0.4693	0.359	-0.06	-0.1513	0.0846	B0564.2
chrIV	13108012	13108032	+	AACGAGTATGAAGCTGGTCA	1.0	0.6817	0.5477	0.5354	0.647	0.5359	0.741	0.4522	0.1166	B0564.2
chrIV	13108072	13108092	+	ATCGTCACTACAGTAACCCT	1.0	0.5766	0.5379	0.5682	0.6625	0.7275	0.6609	0.8647	0.3002	B0564.2
chrIV	13109187	13109207	+	CTACAACTGTCTCCATTGTT	1.0	0.5908	0.5186	0.3275	0.43	0.3962	-0.8168	-0.306	0.2508	best-1
chrIV	13112563	13112583	+	ATCTCGAAATACCAAAAGTT	0.6775	0.5161	0.3476	0.2877	0.5685	0.4914	-0.4671	-0.0848	0.0631	best-2
chrIV	13120714	13120734	+	GAAATGGAAGTACGAATGGA	0.8873	0.5293	0.5333	0.5585	0.6983	0.669	1.0889	0.8167	0.3898	unc-30
chrIV	13121694	13121714	+	GAAACTATGTGATTGACAAC	1.0	0.56	0.3899	0.3454	0.6239	0.4242	0.0778	0.4389	0.2307	unc-30
chrIV	13121699	13121719	+	TATGTGATTGACAACGGGCA	1.0	0.7097	0.5737	0.5478	0.6496	0.4356	0.4584	0.002	0.394	unc-30
chrIV	13141629	13141649	+	TTCCGAATGTCAGGTCGGTT	1.0	0.6015	0.4956	0.4396	0.4652	0.2597	-1.1322	-0.8707	0.0764	F09E8.1
chrIV	13141693	13141713	+	TTTTTTTAAACTTACTTGGT	0.462	0.6436	0.3686	0.0	0.3003	0.0321	-1.4379	-1.4172	0.0495	F09E8.1
chrIV	13141837	13141857	+	ACGGCGAATCAGCGGCTTTT	1.0	0.5694	0.4567	0.2232	0.2649	0.0741	-1.6783	-0.5471	0.0276	F09E8.1
chrIV	13141985	13142005	+	ATCGGTTACAAGGTTTGACA	1.0	0.6582	0.4744	0.417	0.6349	0.477	-0.076	-0.0059	0.1629	F09E8.1
chrIV	13141986	13142006	+	TCGGTTACAAGGTTTGACAG	1.0	0.7137	0.7762	0.5746	0.6949	0.655	0.9399	0.4184	0.5824	F09E8.1
chrIV	13142188	13142208	+	TACACGCTGCGAAATTTTTT	0.9026	0.6261	0.2565	0.0	0.0931	0.0144	-2.1522	-1.6114	0.1064	F09E8.1
chrIV	13150249	13150269	+	ACAATTTCCAGGCCACGTCC	1.0	0.5908	0.391	0.1533	0.6058	0.4153	0.0695	0.4392	0.106	nlp-79
chrIV	13150297	13150317	+	AACTGTTTCTTCTCGCCAAT	1.0	0.644	0.4603	0.0	0.1483	0.0854	-1.2676	-1.0305	0.5623	nlp-79
chrIV	13153045	13153065	+	TTTTACCAAAGTGTCCATCA	1.0	0.6862	0.5224	0.0	0.2736	0.5486	-0.8355	-0.7734	0.1223	F09E8.2
chrIV	13153924	13153944	+	CCATAAAATTGTCCATATTT	0.5871	0.5482	0.2934	0.0069	0.2264	0.0877	-2.109	-1.398	0.0337	F09E8.2
chrIV	13153970	13153990	+	TTCGAGAACTTCGATTAGCC	1.0	0.6817	0.3039	0.0957	0.2281	0.1531	-1.0042	-0.981	0.1506	F09E8.2
chrIV	13155789	13155809	+	AGGAAAAAATCTATGAAGAC	0.5971	0.6015	0.4442	0.2465	0.588	0.2467	-0.3962	-0.3309	0.0609	msh-5
chrIV	13155832	13155852	+	AGAGGATACGGTTCCGACAT	1.0	0.6724	0.5881	0.6797	0.6511	0.5811	0.4054	0.5807	0.2136	msh-5
chrIV	13156045	13156065	+	AAAGATTAAAGGCGATGGCC	1.0	0.5057	0.4738	0.1627	0.3731	0.3642	-0.4447	-0.562	0.0366	msh-5
chrIV	13156219	13156239	+	TTCCTCGATGAAACTAGGAT	1.0	0.6582	0.5109	0.4327	0.6067	0.2392	-0.2794	-0.2465	0.2795	msh-5
chrIV	13157503	13157523	+	AACAGCTCAGCTCATTCATT	1.0	0.6724	0.4744	0.2996	0.3585	0.2183	-0.952	0.0963	0.064	msh-5
chrIV	13157691	13157711	+	TCTGAAATTGCAGTCATCGC	1.0	0.6862	0.4188	0.1983	0.547	0.484	0.0186	-0.072	0.049	msh-5
chrIV	13159281	13159301	+	CTGTGGATTCAGTTCTCGAT	1.0	0.6676	0.6894	0.344	0.512	0.3124	-0.3257	0.0077	0.2786	msh-5
chrIV	13159438	13159458	+	CATGACTTATTGGATGAATA	1.0	0.6862	0.3298	0.2887	0.4438	0.1751	-0.5191	-0.106	0.3116	msh-5
chrIV	13159439	13159459	+	ATGACTTATTGGATGAATAG	0.7763	0.6297	0.4977	0.4	0.6546	0.496	0.6001	0.706	0.0972	msh-5
chrIV	13166127	13166147	+	TAAGGGAACATACGTAGCAA	1.0	0.625	0.466	0.4091	0.6624	0.5938	0.6939	0.5475	0.235	scl-14
chrIV	13166128	13166148	+	AAGGGAACATACGTAGCAAG	0.7831	0.6462	0.7416	0.5016	0.6782	0.6902	1.1969	0.7456	0.3911	scl-14
chrIV	13166293	13166313	+	TACGCTAACCGGTGCCCAAC	0.6266	0.5458	0.5322	0.3749	0.3951	0.3481	-0.2685	0.4305	0.0455	scl-14
chrIV	13166397	13166417	+	AGCAATGGCTTCTGCTGCCT	1.0	0.5873	0.4558	0.2712	0.3713	0.3154	-1.108	-0.9942	0.0369	scl-14
chrIV	13170857	13170877	+	CTTTTCGAAGGAGATATTAT	0.6255	0.7003	0.3973	0.0	0.2742	0.1055	-1.5552	-0.8065	0.1409	nas-14
chrIV	13171273	13171293	+	CCCGACAAGCTCTGGCCGGA	1.0	0.6015	0.4942	0.5204	0.5993	0.4301	-0.0341	-0.2616	0.1502	nas-14
chrIV	13177267	13177287	+	TGCATAGCTGATCATCAAAT	1.0	0.644	0.4429	0.1576	0.3766	0.2235	-0.8453	-0.1238	0.4314	lev-1
chrIV	13177472	13177492	+	TCTGGAAGCCAAACTTTCTC	0.6682	0.7145	0.3533	0.2124	0.3827	0.1553	-0.585	-0.055	0.2686	lev-1
chrIV	13177511	13177531	+	GTAATGTTCGCATAATCTCT	1.0	0.586	0.2678	0.3267	0.5819	0.3279	-0.3804	0.291	0.2609	lev-1
chrIV	13177747	13177767	+	ACACGTGGAATGGTTCCGGA	1.0	0.6724	0.5678	0.5968	0.6719	0.571	0.7	0.5381	0.9115	lev-1
chrIV	13190477	13190497	+	CTCCGGCTCGAACGATTATT	1.0	0.5718	0.5185	0.3081	0.3192	0.0715	-1.4324	-0.4176	0.3675	F58D2.2
chrIV	13190511	13190531	+	TTCATTTGTCAAGTTCAATC	1.0	0.6298	0.3195	0.0	0.3128	0.0617	-1.035	-0.6315	0.0762	F58D2.2
chrIV	13191277	13191297	+	CAAGAGTGGAGTCGTTGTTT	1.0	0.6392	0.4986	0.3398	0.3618	0.2828	-0.9902	-0.2866	0.0015	F58D2.2
chrIV	13191278	13191298	+	AAGAGTGGAGTCGTTGTTTG	0.7492	0.742	0.8459	0.5437	0.5095	0.4076	-0.4554	-0.3075	0.1199	F58D2.2
chrIV	13191446	13191466	+	TTTGTGCAAAGCGATTCATC	1.0	0.7381	0.4268	0.0247	0.3582	0.2168	-0.8853	-0.3322	0.0486	F58D2.2
chrIV	13196602	13196622	+	TAAGTACTGAAGATTTTTAC	1.0	0.644	0.4162	0.1869	0.3714	0.0755	-1.3292	-0.3657	0.0374	C48D1.1
chrIV	13196653	13196673	+	GCGGACAATATCAACATGAC	1.0	0.6298	0.3892	0.4652	0.6512	0.3546	0.5753	0.6625	0.1306	C48D1.1
chrIV	13197116	13197136	+	AGTGTTCTCATCCAGTGTCT	1.0	0.7003	0.5402	0.3215	0.5585	0.4525	-0.0731	0.1548	0.0769	C48D1.1
chrIV	13197117	13197137	+	GTGTTCTCATCCAGTGTCTG	1.0	0.657	0.5551	0.5372	0.677	0.5816	0.5256	-0.138	0.1522	C48D1.1
chrIV	13197118	13197138	+	TGTTCTCATCCAGTGTCTGG	1.0	0.7002	0.5327	0.3504	0.6717	0.6546	0.9831	0.5067	0.4553	C48D1.1
chrIV	13203180	13203200	+	ATCAACATACAAGGTTGGCT	1.0	0.5731	0.2283	0.2711	0.5681	0.3632	-0.1802	-0.1606	0.1066	ced-3
chrIV	13203326	13203346	+	GACGCTGTCACGGTGAACTC	1.0	0.6167	0.4765	0.5279	0.6364	0.6813	0.7055	0.7618	0.3652	ced-3
chrIV	13203348	13203368	+	GTCGGTGAAGTGTAGCCGGC	1.0	0.6582	0.5706	0.5838	0.6421	0.407	0.0564	-0.1183	0.1806	ced-3
chrIV	13203349	13203369	+	TCGGTGAAGTGTAGCCGGCG	1.0	0.6805	0.8137	0.6923	0.6909	0.5168	0.6667	-0.327	0.112	ced-3
chrIV	13208720	13208740	+	AAATAACTCCTTCTCGAATT	1.0	0.644	0.505	0.0519	0.3271	0.0459	-0.6976	0.1411	0.0346	C48D1.9
chrIV	13208949	13208969	+	TGCAACTTCTTGCCATTGAC	1.0	0.5766	0.28	0.2672	0.3742	0.1189	-0.7677	-0.5683	0.2705	C48D1.9
chrIV	13212262	13212282	+	CTTCTTTTTCAGACGCGTGA	0.9362	0.6862	0.3144	0.0	0.3553	0.0968	-1.5817	-1.7519	0.5284	cho-1
chrIV	13212519	13212539	+	TAAGATACTGGAATACCAAC	1.0	0.5624	0.4427	0.4308	0.6843	0.5257	0.3657	0.882	0.3531	cho-1
chrIV	13212579	13212599	+	CCTTAGTTCCATTGTTCCAT	1.0	0.6388	0.3266	0.1537	0.3846	0.285	-0.7802	-0.5433	0.1015	cho-1
chrIV	13212580	13212600	+	CTTAGTTCCATTGTTCCATG	1.0	0.7558	0.5798	0.5135	0.5968	0.3744	-0.275	-0.5545	0.339	cho-1
chrIV	13213353	13213373	+	TACGGCAATACAGGCCGACA	1.0	0.6015	0.517	0.5846	0.6258	0.6091	0.6386	0.6968	0.1021	cho-1
chrIV	13214033	13214053	+	AAGTAGTCCTCCCATAACAA	1.0	0.6959	0.5078	0.4549	0.695	0.7366	1.0487	0.9111	0.5935	cho-1
chrIV	13222542	13222562	+	AGTTTATTGAAGTTGTATAC	1.0	0.6578	0.2898	0.0891	0.4754	0.2194	-0.4309	0.3803	0.0839	C48D1.5
chrIV	13223290	13223310	+	TATTTCAATTTGAAACTGAC	0.6131	0.5762	0.2807	0.0	0.3036	0.0571	-0.9575	-0.9749	0.1694	C48D1.5
chrIV	13234877	13234897	+	TTTTTCCCAGAGTCAAAAAC	0.7793	0.6329	0.452	0.0	0.1589	0.0564	-1.7296	-1.5682	0.3374	JC8.2
chrIV	13234878	13234898	+	TTTTCCCAGAGTCAAAAACG	1.0	0.6328	0.5148	0.0	0.4364	0.6629	-0.4272	-0.7	0.8058	JC8.2
chrIV	13237725	13237745	+	AAGAAGCAGGCCGATATCAA	1.0	0.7101	0.5653	0.536	0.6884	0.5084	0.4218	0.583	0.2116	tag-115
chrIV	13237732	13237752	+	AGGCCGATATCAAGGGATTC	1.0	0.541	0.547	0.4084	0.4249	0.3354	-0.7274	0.2258	0.0533	tag-115
chrIV	13239182	13239202	+	TCTATTGTGTGTTGTAGAAC	0.9754	0.6153	0.3473	0.3037	0.4912	0.3148	-0.3181	0.0454	0.0345	tag-115
chrIV	13239220	13239240	+	TTCCGGTTTGTTGTATTTAT	0.6648	0.6001	0.5185	0.2399	0.255	0.0403	-1.373	-0.7685	0.05	tag-115
chrIV	13239286	13239306	+	ATCTGCAACGTATTTTGACC	1.0	0.644	0.1813	0.2033	0.5316	0.1204	-1.0131	-0.928	0.0397	tag-115
chrIV	13239287	13239307	+	TCTGCAACGTATTTTGACCG	1.0	0.686	0.3607	0.4079	0.66	0.6081	-0.2846	-0.891	0.8079	tag-115
chrIV	13240177	13240197	+	CTTGAGCTCCTTGACGATGA	1.0	0.7381	0.6307	0.3984	0.612	0.4932	0.4197	0.2059	0.4774	rpl-12
chrIV	13240191	13240211	+	CGATGAGGGAAGCAGCAGAT	1.0	0.6724	0.6111	0.5705	0.6226	0.4829	0.1186	0.4355	0.1461	rpl-12
chrIV	13240264	13240284	+	CTTAAGACCCTTCCAGTCTT	1.0	0.6565	0.4955	0.1688	0.3471	0.3064	-0.7948	-0.2491	0.0618	rpl-12
chrIV	13240326	13240346	+	ATCCAAGTGGTCCGACCTTT	0.7237	0.5341	0.3449	0.3546	0.3112	0.1107	-1.2904	-0.4224	0.0579	rpl-12
chrIV	13240327	13240347	+	TCCAAGTGGTCCGACCTTTG	1.0	0.7656	0.5937	0.5034	0.464	0.4432	-0.1659	0.0426	0.0165	rpl-12
chrIV	13240520	13240540	+	TACCGATCTTAATCTCAGTT	1.0	0.644	0.3472	0.3369	0.4779	0.2894	-0.7722	-0.3239	0.2697	rpl-12
chrIV	13241241	13241261	+	CAGGCGCAGCAAAATCGTCC	1.0	0.6261	0.4267	0.4423	0.6609	0.4064	0.3821	0.5039	0.0759	lin-54
chrIV	13241292	13241312	+	CGATCAATGGAAGTTAATCA	1.0	0.5742	0.2348	0.3229	0.6373	0.3842	0.0208	0.0701	0.3025	lin-54
chrIV	13241434	13241454	+	TTTGGAAGCTTTTTCAGCCT	1.0	0.6862	0.4084	0.0597	0.3266	0.0486	-1.8781	-1.9466	0.2157	lin-54
chrIV	13241490	13241510	+	CGGAATTTGTCCAATTTATC	0.8389	0.6298	0.2509	0.1356	0.2612	0.0155	-1.3715	-0.6159	0.039	lin-54
chrIV	13241596	13241616	+	GCTAGAACAGTGCAACCAAT	1.0	0.6187	0.4959	0.2745	0.476	0.3238	-0.4877	0.0092	0.7834	lin-54
chrIV	13241608	13241628	+	CAACCAATGGGCTTGGAGAT	1.0	0.6025	0.5567	0.4948	0.4031	0.266	-0.6881	-0.3915	0.0375	lin-54
chrIV	13243875	13243895	+	ATGTGGAAAGAGCACGGAAC	1.0	0.6817	0.738	0.5532	0.6692	0.5413	0.2098	0.4346	0.132	JC8.4
chrIV	13243959	13243979	+	TCGTCGGCAATGTATCAGCT	1.0	0.6119	0.5128	0.5161	0.6494	0.5035	0.6714	0.4273	0.4229	JC8.4
chrIV	13245306	13245326	+	GCGAGCAAACTTCGTTCGGC	1.0	0.5873	0.5157	0.0	0.3136	0.2486	-0.4448	-0.5017	0.2069	cox-11
chrIV	13245415	13245435	+	TGTTCCGTCGAGTATGAGAT	1.0	0.6447	0.531	0.4874	0.6739	0.4752	0.1231	0.0128	0.7151	cox-11
chrIV	13248200	13248220	+	GATAACAGTGTAACCCTGGT	1.0	0.6862	0.4706	0.5804	0.6628	0.4767	0.1703	0.2277	0.3869	JC8.7
chrIV	13248334	13248354	+	CGGACGATACGCATTCTGGA	1.0	0.6119	0.4261	0.4991	0.6894	0.6341	0.6984	0.39	0.833	JC8.7
chrIV	13248632	13248652	+	GTGGTCCCGACTGGAAATTC	1.0	0.5482	0.7777	0.472	0.494	0.2938	-0.4173	0.3071	0.0177	JC8.7
chrIV	13254249	13254269	+	CTCTTTTGGTGCTCCTAGTT	1.0	0.6582	0.5426	0.2045	0.2301	0.0112	-1.8388	-1.4838	0.0125	ttr-45
chrIV	13254268	13254288	+	TGGGCTTGTGGCTGCAATGA	1.0	0.5458	0.6632	0.6882	0.6602	0.6602	0.1341	0.1297	0.0804	ttr-45
chrIV	13254927	13254947	+	AAATGTGCGTGTGAAGCTCT	1.0	0.5908	0.6111	0.3312	0.5257	0.481	0.2609	0.5918	0.0316	ttr-45
chrIV	13254940	13254960	+	AAGCTCTGGGAAGAGGACTC	1.0	0.6724	0.7088	0.6018	0.5976	0.4949	0.3537	0.6415	0.0162	ttr-45
chrIV	13254983	13255003	+	TTGATCAGGGATACACCGAC	1.0	0.5766	0.7235	0.5403	0.6663	0.4906	0.3118	0.4956	0.2676	ttr-45
chrIV	13257101	13257121	+	GCACCATACTGTTTCGAGAA	1.0	0.5742	0.4585	0.3526	0.5249	0.2181	0.0503	-0.0515	0.3176	bus-12
chrIV	13257170	13257190	+	ATTACTGTAGCTTCATTCGA	0.7196	0.5489	0.3307	0.2779	0.5484	0.5559	0.4938	0.8108	0.5753	bus-12
chrIV	13257323	13257343	+	GCTTCAGCGTTTGCAGGTAA	1.0	0.5631	0.6661	0.341	0.5487	0.2754	-0.6496	-0.7063	0.6772	bus-12
chrIV	13257487	13257507	+	ACAGATATTCTCTGATGTAT	1.0	0.4915	0.4458	0.1855	0.4424	0.2707	-0.6323	0.1985	0.0454	bus-12
chrIV	13265362	13265382	+	AGTCAATTTCTCTGCCCAAC	1.0	0.6153	0.4481	0.0	0.2237	0.1141	-0.9101	-0.4458	0.074	unc-26
chrIV	13265816	13265836	+	TGAATTGGCAAATATCCAGT	0.9176	0.6298	0.4021	0.3928	0.651	0.4377	0.6218	0.72	0.6731	unc-26
chrIV	13265922	13265942	+	GATTGAGGTTCGGCGATTTC	1.0	0.7287	0.4572	0.3757	0.381	0.089	-1.0722	-0.3122	0.1006	unc-26
chrIV	13267564	13267584	+	ATCCATGCTTTGTCATATGT	1.0	0.5766	0.2768	0.2779	0.5028	0.3262	-0.5513	-0.1887	0.1012	unc-26
chrIV	13267766	13267786	+	TCCATAACGGTGTTGGAGTT	1.0	0.644	0.6203	0.481	0.4376	0.2684	-0.7336	-0.579	0.0453	unc-26
chrIV	13277713	13277733	+	TTGCAGCCGTTCAGTATTGC	1.0	0.6392	0.4032	0.2193	0.4056	0.2143	-0.9386	-0.7299	0.0472	cpsf-3
chrIV	13277714	13277734	+	TGCAGCCGTTCAGTATTGCG	1.0	0.6604	0.4305	0.5963	0.6828	0.7273	0.7181	0.2794	0.6603	cpsf-3
chrIV	13278431	13278451	+	CTCAATGAGACGATCTCCTC	1.0	0.644	0.5403	0.4515	0.5788	0.3586	-0.5359	-0.1981	0.0706	cpsf-3
chrIV	13279612	13279632	+	TACATCCATTCTTCGTATCT	1.0	0.644	0.3075	0.0923	0.2792	0.3075	-0.5295	0.0087	0.0096	cpsf-3
chrIV	13279662	13279682	+	AATCCACTCTGAAGCATTCC	0.9098	0.5738	0.4298	0.2636	0.4077	0.2254	-0.5422	0.4049	0.082	cpsf-3
chrIV	13286072	13286092	+	TACAGAGAATGATCTCACAT	1.0	0.644	0.5238	0.4962	0.64	0.6239	0.4763	0.5895	0.4276	Y67H2A.10
chrIV	13286280	13286300	+	GCTCAACTACTTGTGGTGTA	1.0	0.6862	0.5097	0.461	0.522	0.5318	0.3231	0.3519	0.3997	Y67H2A.10
chrIV	13286281	13286301	+	CTCAACTACTTGTGGTGTAG	1.0	0.6428	0.5028	0.4283	0.5566	0.2564	-0.1309	-0.3853	0.0582	Y67H2A.10
chrIV	13287726	13287746	+	GAAGGTTCTGGTGCAGATGT	1.0	0.6049	0.6144	0.6208	0.6699	0.5821	0.3789	0.3245	0.0828	Y67H2A.10
chrIV	13287727	13287747	+	AAGGTTCTGGTGCAGATGTG	0.9869	0.742	0.7774	0.6827	0.6775	0.5948	0.9032	0.7228	0.2187	Y67H2A.10
chrIV	13287801	13287821	+	TGCTGAAGTGCCGAAATGTT	1.0	0.5908	0.568	0.4127	0.4548	0.2543	-0.5506	-0.2382	0.073	Y67H2A.10
chrIV	13289073	13289093	+	GCTCTGGTTTGATAGGATTC	1.0	0.7097	0.4825	0.4055	0.4691	0.5426	-0.4643	0.1241	0.0449	Y67H2A.10
chrIV	13289176	13289196	+	CGCAACGCTTGCTGCCAATA	1.0	0.6015	0.5572	0.2181	0.2287	0.0989	-1.6631	-0.9755	0.0291	Y67H2A.10
chrIV	13291303	13291323	+	TAGAATATACTGTATATTTC	0.884	0.6156	0.3034	0.1967	0.3298	0.0926	-1.2173	0.1111	0.0828	Y67H2A.2
chrIV	13291589	13291609	+	GCTTAGCAGAATATTATTAC	1.0	0.6955	0.2912	0.2299	0.4577	0.148	-0.6137	0.3552	0.0986	Y67H2A.2
chrIV	13291590	13291610	+	CTTAGCAGAATATTATTACG	1.0	0.66	0.3827	0.4718	0.6704	0.6095	0.6484	0.5119	0.6163	Y67H2A.2
chrIV	13293619	13293639	+	GTGTGACATCTTCGGTTCTT	1.0	0.5873	0.5511	0.2397	0.3026	0.1279	-1.039	-0.4651	0.0724	Y67H2A.2
chrIV	13297037	13297057	+	TCGCTTTCATGTTTCGCTTC	1.0	0.6298	0.5068	0.0456	0.2443	0.022	-2.0117	-1.7377	0.0325	Y67H2A.2
chrIV	13297440	13297460	+	TTCGTATCTTCTCCATTCCA	1.0	0.5766	0.5151	0.4599	0.5684	0.6213	0.3354	0.2967	0.5535	Y67H2A.2
chrIV	13297565	13297585	+	TGTGTCCGGAACGACTCATT	1.0	0.7287	0.5784	0.4635	0.4169	0.2543	-0.3333	0.5804	0.056	Y67H2A.2
chrIV	13297665	13297685	+	CCTTTTTCGACTGGCTTGAA	1.0	0.6295	0.5664	0.198	0.3238	0.09	-1.257	-1.2417	0.3875	Y67H2A.2
chrIV	13298767	13298787	+	AAGCCAAAGAAGAAGAAACT	1.0	0.5742	0.3936	0.3627	0.6304	0.5193	0.0795	0.2809	0.1076	micu-1
chrIV	13298983	13299003	+	TTTCTCCGTTCTTTCACTCC	1.0	0.7003	0.347	0.0556	0.4009	0.2399	-0.7587	-0.8654	0.0387	micu-1
chrIV	13299006	13299026	+	TGTGATGCAGCCGAGACGTT	0.756	0.7287	0.5541	0.4817	0.6172	0.4795	0.1034	0.3982	0.0887	micu-1
chrIV	13299007	13299027	+	GTGATGCAGCCGAGACGTTG	1.0	0.6273	0.619	0.5541	0.7074	0.5647	0.4293	0.0882	0.0697	micu-1
chrIV	13299008	13299028	+	TGATGCAGCCGAGACGTTGG	0.7328	0.7562	0.5613	0.5855	0.6923	0.7239	1.005	0.5415	0.141	micu-1
chrIV	13299246	13299266	+	TCAAAATCTTCGATGTAGAT	0.9698	0.6298	0.3688	0.0	0.2409	0.0955	-1.6414	-1.4008	0.3074	micu-1
chrIV	13299410	13299430	+	TTCTTTGGAAAAGACGGAAA	1.0	0.6298	0.5576	0.2166	0.4725	0.1299	-0.7594	-0.8996	0.127	micu-1
chrIV	13299411	13299431	+	TCTTTGGAAAAGACGGAAAG	1.0	0.7794	0.5123	0.1554	0.5948	0.4327	-0.0347	-0.5238	0.2417	micu-1
chrIV	13300193	13300213	+	TTGGCTTTGAGAAAGACTTT	1.0	0.5742	0.385	0.3596	0.4489	0.3404	-0.432	0.0295	0.1031	kdp-1
chrIV	13300346	13300366	+	ATCCTTCCACGTCTGCCAGA	1.0	0.6724	0.3777	0.1646	0.4745	0.3431	0.2515	0.2521	0.6171	kdp-1
chrIV	13300373	13300393	+	AAATGCGGAAACCTTGTCAT	1.0	0.6724	0.5701	0.4364	0.5774	0.5413	0.0877	0.3734	0.1944	kdp-1
chrIV	13300913	13300933	+	TCCAGAACAAAGGTCCAACA	1.0	0.644	0.5624	0.5077	0.664	0.7084	0.572	0.4513	0.3668	csn-6
chrIV	13301170	13301190	+	TTATCGGTCTTTATTGTGCT	1.0	0.5977	0.4011	0.2808	0.4743	0.3737	-0.8073	-1.0457	0.2803	csn-6
chrIV	13301171	13301191	+	TATCGGTCTTTATTGTGCTG	1.0	0.7794	0.3925	0.2634	0.6346	0.3509	0.3863	-0.0936	0.4033	csn-6
chrIV	13301452	13301472	+	CAACGAAACATGGAAAAGAC	1.0	0.5766	0.4905	0.3006	0.5216	0.1681	-0.3676	-0.4931	0.0813	csn-6
chrIV	13301516	13301536	+	AATGAGCATGCTTCAGAATC	1.0	0.6565	0.5837	0.3496	0.445	0.4346	-0.491	0.2505	0.055	csn-6
chrIV	13307565	13307585	+	TACAGTTCGAAGTTTTTTAT	0.5866	0.644	0.4252	0.1225	0.24	0.0159	-1.9279	-1.3636	0.0819	Y67H2A.7
chrIV	13307566	13307586	+	ACAGTTCGAAGTTTTTTATG	0.5756	0.7137	0.4354	0.3873	0.508	0.2401	-0.8255	-0.5817	0.149	Y67H2A.7
chrIV	13307750	13307770	+	ACGATTGCTGAACATGATTT	1.0	0.644	0.523	0.2361	0.4052	0.3219	-0.9788	-0.4246	0.2246	Y67H2A.7
chrIV	13309499	13309519	+	CAGCCAATGGAGAAATTCTA	1.0	0.5068	0.5241	0.4001	0.4971	0.2816	-0.4971	0.0244	0.5169	Y67H2A.7
chrIV	13317126	13317146	+	GTGGATTCAGGATAAGGATT	0.9785	0.5624	0.6956	0.5782	0.6553	0.609	0.3826	0.8093	0.1524	fat-1
chrIV	13317369	13317389	+	CAATTGGTTCTGGTACTATT	0.9059	0.6001	0.5036	0.2984	0.3637	0.216	-0.902	0.0125	0.0582	fat-1
chrIV	13324075	13324095	+	AGCATTATCTCGGATGGATC	1.0	0.644	0.3617	0.4128	0.5453	0.2914	-0.4438	-0.0893	0.065	fat-2
chrIV	13324094	13324114	+	CGGGCTTCTTGGATGGTATT	1.0	0.5884	0.6778	0.5299	0.4485	0.1964	-0.6702	-0.0362	0.0309	fat-2
chrIV	13324101	13324121	+	CTTGGATGGTATTGGGCAAT	1.0	0.6295	0.5789	0.4658	0.4401	0.2575	-0.5872	-0.2772	0.0111	fat-2
chrIV	13324131	13324151	+	GGATCCGCATTGTTCTGTGT	1.0	0.5884	0.494	0.3873	0.6642	0.5773	0.5412	0.5965	0.1876	fat-2
chrIV	13324287	13324307	+	TCCCACGTGGAAAAGGATAA	1.0	0.6582	0.2962	0.4446	0.551	0.5112	-0.0295	0.2373	0.4214	fat-2
chrIV	13324298	13324318	+	AAAGGATAAGGGACATCCAT	1.0	0.5908	0.7355	0.4893	0.5896	0.5944	0.2967	0.6895	0.1773	fat-2
chrIV	13328534	13328554	+	GAATTTATCAAAAGTGTTAT	0.9409	0.5448	0.3375	0.0	0.2468	0.0233	-1.6552	-1.1777	0.0486	far-6
chrIV	13328673	13328693	+	CCGCCGCTCTGGCTTTATTC	1.0	0.6544	0.4528	0.2023	0.1849	0.1249	-1.1826	-0.4036	0.1189	far-6
chrIV	13328690	13328710	+	TTCGGGAAAGTCATCGCTCA	0.9904	0.6817	0.4392	0.4457	0.5728	0.3308	-0.0227	-0.1506	0.0674	far-6
chrIV	13330391	13330411	+	ACCATAAGATCTTACCGAGT	1.0	0.6156	0.409	0.4002	0.5947	0.596	0.6724	0.943	0.1074	pqn-74
chrIV	13330430	13330450	+	CAACTGGAGCAGATTGTTGT	1.0	0.6959	0.4955	0.2182	0.4115	0.5195	0.1907	0.4506	0.098	pqn-74
chrIV	13330446	13330466	+	TTGTGGGCAGTATTGTTGCT	1.0	0.6817	0.5786	0.433	0.4647	0.4379	0.1394	0.1726	0.3073	pqn-74
chrIV	13330479	13330499	+	TTGGCAGTTCTGTTGAATTT	1.0	0.5884	0.6394	0.3322	0.3532	0.1966	-0.9956	-0.734	0.05	pqn-74
chrIV	13330484	13330504	+	AGTTCTGTTGAATTTGGGTT	0.5982	0.6022	0.6369	0.404	0.6049	0.2932	-0.5005	-0.6766	0.095	pqn-74
chrIV	13330485	13330505	+	GTTCTGTTGAATTTGGGTTG	0.8846	0.7652	0.4465	0.4797	0.6192	0.4369	-0.2667	-0.4875	0.1881	pqn-74
chrIV	13330521	13330541	+	TTGCATCTGAACTGGAGCCT	1.0	0.5873	0.6315	0.2439	0.3338	0.4143	-0.668	-0.8037	0.1407	pqn-74
chrIV	13330619	13330639	+	TGCAGGCTGGTTGGTTCTGT	0.814	0.6392	0.5974	0.5945	0.5589	0.4912	0.1076	0.1056	0.0588	pqn-74
chrIV	13330625	13330645	+	CTGGTTGGTTCTGTGGGCAT	1.0	0.6582	0.9054	0.7565	0.6762	0.5612	0.4215	0.0713	0.1016	pqn-74
chrIV	13330634	13330654	+	TCTGTGGGCATGGGCATGAT	1.0	0.6956	0.7419	0.5142	0.4389	0.4533	0.1942	0.593	0.2034	pqn-74
chrIV	13330641	13330661	+	GCATGGGCATGATGGGTATT	1.0	0.625	0.5456	0.4062	0.3924	0.2574	-0.9255	0.1078	0.0819	pqn-74
chrIV	13330665	13330685	+	GAATCTCAATGGCTGTTGCT	1.0	0.5884	0.4145	0.4088	0.5733	0.6074	0.5554	0.5623	0.1789	pqn-74
chrIV	13330721	13330741	+	GCTCGAGGATTTCCGGCGAT	1.0	0.7145	0.8445	0.3566	0.4503	0.4149	-0.272	-0.1861	0.3788	pqn-74
chrIV	13330776	13330796	+	GCACTGTCTTGGAGCCTCAC	1.0	0.625	0.6483	0.5046	0.5745	0.4277	-0.0211	0.5712	0.1995	pqn-74
chrIV	13330814	13330834	+	ATTGCATGGCCGAGGCAGTT	1.0	0.6022	0.6526	0.1543	0.3412	0.5071	-0.2406	0.3616	0.0547	pqn-74
chrIV	13330974	13330994	+	AGGCAACAAACTCGTATCCT	1.0	0.5873	0.5144	0.397	0.5058	0.4264	-0.4739	-0.1164	0.0658	pqn-74
chrIV	13331114	13331134	+	ACGAACACATTCAACATAAC	0.84	0.6298	0.4214	0.0259	0.3514	0.1982	-0.5931	0.3052	0.2352	pqn-74
chrIV	13331137	13331157	+	TTGGATCACCAGTGGCTCTA	1.0	0.6015	0.5986	0.3639	0.4378	0.4923	-0.2202	0.2577	0.0642	pqn-74
chrIV	13343040	13343060	+	GATAACGGACTCTTTGAAAT	0.8358	0.7003	0.4633	0.1578	0.3344	0.0964	-0.6912	-0.4308	0.2707	W02A2.5
chrIV	13343088	13343108	+	TATTGTTGGAGGACTCGATT	0.9936	0.7145	0.4555	0.3476	0.5185	0.2334	-0.3814	0.2629	0.0133	W02A2.5
chrIV	13343089	13343109	+	ATTGTTGGAGGACTCGATTG	1.0	0.7842	0.608	0.5756	0.6711	0.6762	0.979	0.8098	0.229	W02A2.5
chrIV	13343991	13344011	+	CAGAAGTCGGTTCAGACCTT	1.0	0.6817	0.6744	0.4896	0.5665	0.5427	-0.275	0.2836	0.1076	W02A2.5
chrIV	13344411	13344431	+	GTTTTTGCACTTTTACAATC	0.7955	0.5904	0.315	0.0	0.2764	-0.0188	-1.5753	-1.3115	0.1442	W02A2.5
chrIV	13344549	13344569	+	CATCTAACTACAAACTACAT	1.0	0.672	0.3211	0.091	0.3621	0.3399	-0.077	0.2411	0.3351	W02A2.5
chrIV	13351313	13351333	+	AGGTAGAACATCATGAATTT	1.0	0.6534	0.5004	0.2084	0.3818	0.3435	-0.9774	0.0743	0.0519	rec-8
chrIV	13351542	13351562	+	AGTCGGCTGTTCTCGTCATC	1.0	0.7523	0.5051	0.3255	0.3784	0.2525	-0.3833	0.1447	0.1211	rec-8
chrIV	13351668	13351688	+	GGAAGCTCAAGCTGTGGCGC	1.0	0.6015	0.3791	0.3421	0.6044	0.4547	0.363	-0.0797	0.1084	rec-8
chrIV	13351692	13351712	+	TCCTCGATAATTGGTTGAAT	0.871	0.5269	0.3654	0.3067	0.3717	0.214	-0.5929	-0.2446	0.0606	rec-8
chrIV	13351712	13351732	+	GGGCTCTTGAATAGGCTCCT	1.0	0.5731	0.4869	0.5337	0.4867	0.3753	-0.5414	-0.2844	0.1168	rec-8
chrIV	13351713	13351733	+	GGCTCTTGAATAGGCTCCTG	1.0	0.573	0.5322	0.5831	0.6756	0.4462	0.3757	-0.2106	0.1807	rec-8
chrIV	13351741	13351761	+	GTTGTTCCACGGTTTCACTC	0.6482	0.7145	0.4216	0.4272	0.5745	0.5386	0.233	0.3157	0.5174	rec-8
chrIV	13351803	13351823	+	ACAATTTCAGAAGCTTCTTT	0.8612	0.644	0.2319	0.057	0.3531	0.088	-1.1296	-0.4501	0.144	rec-8
chrIV	13351804	13351824	+	CAATTTCAGAAGCTTCTTTG	1.0	0.7137	0.3934	0.3589	0.4676	0.4101	-0.3216	-0.1108	0.0862	rec-8
chrIV	13351900	13351920	+	TCTCGCCAAGTGTGATTTCA	1.0	0.5762	0.3758	0.3184	0.3974	0.1109	-1.3538	-0.6732	0.0928	rec-8
chrIV	13351909	13351929	+	GTGTGATTTCAGGGATCTCA	1.0	0.5057	0.4417	0.4013	0.6218	0.3427	0.0729	0.1891	0.1023	rec-8
chrIV	13352536	13352556	+	TCAATCCACTGATTCATGTT	1.0	0.644	0.5105	0.3847	0.4489	0.4695	-0.3329	0.2626	0.1209	rec-8
chrIV	13352925	13352945	+	AACTGTTCCATATGTGAGCA	0.9372	0.5731	0.4645	0.3522	0.53	0.1982	-0.6127	-0.9765	0.1409	rec-8
chrIV	13352974	13352994	+	GCTGAGCCCCTGTGCCGTTC	1.0	0.6956	0.7206	0.27	0.4002	0.2671	-0.3541	-0.0322	0.0146	rec-8
chrIV	13353008	13353028	+	TGATTGAATGACACAGTTCC	1.0	0.586	0.4249	0.3045	0.5603	0.356	-0.4728	-0.0508	0.0554	rec-8
chrIV	13353787	13353807	+	CCCAGCCACCACTACCACCA	1.0	0.6724	0.6441	0.6305	0.6959	0.7586	0.7983	0.4629	0.3973	mex-5
chrIV	13354209	13354229	+	CCGATGCTTCCAGAACAAAT	1.0	0.6001	0.5844	0.0979	0.3111	0.3086	-0.6097	-0.1354	0.3428	mex-5
chrIV	13354266	13354286	+	CAACAACAGCCAAGACAAGT	0.9799	0.5199	0.4824	0.0982	0.4652	0.5061	0.0489	0.0695	0.198	mex-5
chrIV	13354665	13354685	+	GGAATCAAACCATGTGATAT	1.0	0.5731	0.2546	0.2342	0.4648	0.2816	-0.1774	0.1757	0.0839	mex-5
chrIV	13357492	13357512	+	TCTTGAAACGTGCTTTTTTC	0.6399	0.7003	0.2499	0.068	0.2641	0.02	-2.292	-1.9182	0.0403	W02A2.8
chrIV	13358531	13358551	+	GCGGATTCCCGATTCACGAC	1.0	0.6582	0.5459	0.4327	0.609	0.4277	0.2909	0.2637	0.2048	W02A2.8
chrIV	13359719	13359739	+	TTGTGATTGTCACAGTTCCC	1.0	0.644	0.3551	0.4049	0.5349	0.2362	-0.3506	-0.1159	0.1524	Y62E10A.3
chrIV	13359720	13359740	+	TGTGATTGTCACAGTTCCCG	1.0	0.6991	0.4338	0.5753	0.6895	0.5823	0.7455	0.267	0.7954	Y62E10A.3
chrIV	13359749	13359769	+	AGCTAATTCGTATGACCTTC	1.0	0.4773	0.3029	0.2955	0.3959	0.0541	-1.6371	-0.7957	0.0284	Y62E10A.3
chrIV	13359750	13359770	+	GCTAATTCGTATGACCTTCG	1.0	0.7417	0.5448	0.4811	0.6157	0.469	0.4023	0.1535	0.2207	Y62E10A.3
chrIV	13359924	13359944	+	CGATGCTTTTGAGGCGCAGA	0.9839	0.5873	0.4176	0.3327	0.5503	0.2208	-0.5978	-0.9457	0.2731	Y62E10A.3
chrIV	13365223	13365243	+	TATCAATTATAGGATTAATC	0.7829	0.672	0.2257	0.038	0.2835	0.0549	-1.1635	-0.0583	0.1097	srsx-25
chrIV	13366476	13366496	+	GCCCTTTTCCTTTTTTGCGT	0.7619	0.6298	0.0768	0.0	0.2716	0.0212	-1.5352	-1.7052	0.5304	srsx-25
chrIV	13366521	13366541	+	TCCGGATATTCTTATGCTTC	1.0	0.6298	0.3424	0.0386	0.239	0.1572	-0.8709	-0.4031	0.0179	srsx-25
chrIV	13368997	13369017	+	ATGAGCGAGTTTCTCCTTTT	1.0	0.6582	0.6849	0.3707	0.3333	0.0634	-2.0606	-1.1838	0.0245	agt-1
chrIV	13369196	13369216	+	CCTGGAATGAAGTTAACTGT	0.5835	0.6046	0.4723	0.5089	0.6693	0.568	0.6482	0.6118	0.3695	agt-1
chrIV	13369638	13369658	+	CTGGAGCAGCGGCGGCGGCT	0.7708	0.6676	0.6954	0.6299	0.5634	0.3223	-0.7527	-0.8645	0.0091	rla-2
chrIV	13369639	13369659	+	TGGAGCAGCGGCGGCGGCTG	0.6382	0.7137	0.7685	0.7326	0.6238	0.4776	-0.0447	-0.4951	0.0368	rla-2
chrIV	13370207	13370227	+	TCCTTTTAAGAATTACCTTT	1.0	0.5199	0.4102	0.204	0.3552	0.1314	-1.5593	-1.3277	0.2805	rla-2
chrIV	13371310	13371330	+	GAAGTTTTCATCCATGGAAT	1.0	0.644	0.3429	0.312	0.5417	0.3437	-0.788	-0.7424	0.1129	Y62E10A.2
chrIV	13372070	13372090	+	AAGCCACGTTTAGCAATTGT	0.6923	0.5209	0.529	0.391	0.5089	0.4007	-0.2667	0.2172	0.1842	Y62E10A.6
chrIV	13373833	13373853	+	TATCAAGATTTTAGGACGAA	1.0	0.6011	0.3777	0.0154	0.4093	0.1317	-1.2456	-1.3381	0.2279	Y62E10A.6
chrIV	13373834	13373854	+	ATCAAGATTTTAGGACGAAG	1.0	0.5706	0.3916	0.2956	0.6376	0.182	-0.6535	-0.8327	0.0671	Y62E10A.6
chrIV	13375233	13375253	+	GCAATTCAAAATTAAAGATT	0.6689	0.5199	0.3218	0.1238	0.4081	0.1945	-1.1063	-0.5875	0.0901	Y62E10A.6
chrIV	13378132	13378152	+	GCGAATGTAATGAAGAGAAT	1.0	0.6156	0.3343	0.2709	0.563	0.4243	-0.1833	0.0243	0.4264	mau-8
chrIV	13378389	13378409	+	GATTTTGAGATGACTTTGGA	0.8043	0.6862	0.3976	0.3565	0.6532	0.438	-0.9548	-0.9947	0.3688	mau-8
chrIV	13378439	13378459	+	GAGAAAAATTGCAGCAAATC	0.6594	0.5589	0.4663	0.1061	0.393	0.0509	-1.3212	-0.7321	0.0257	mau-8
chrIV	13380744	13380764	+	CTTTGAATTTGAGAGTCAGT	1.0	0.672	0.3381	0.0	0.3872	0.1474	-0.3506	-0.2687	0.2715	emc-3
chrIV	13380757	13380777	+	AGTCAGTGGGAATGGAACTC	1.0	0.6672	0.6268	0.5211	0.6497	0.591	0.6982	0.9072	0.032	emc-3
chrIV	13380813	13380833	+	ATCCTCCGACGACGATCATT	1.0	0.5482	0.4066	0.2604	0.3491	0.1747	-0.8887	0.1045	0.1698	emc-3
chrIV	13380822	13380842	+	CGACGATCATTGGGATCTGA	1.0	0.5199	0.4369	0.4107	0.538	0.2657	-0.214	-0.293	0.458	emc-3
chrIV	13381880	13381900	+	AAACCCATGTTCTGATGGCC	1.0	0.4501	0.4362	0.133	0.3374	0.4135	-0.4789	-0.6779	0.0437	emc-3
chrIV	13390938	13390958	+	TGGTTTCATTACCTGAAGAC	0.7547	0.6298	0.5222	0.4605	0.6329	0.4448	0.1259	0.0169	0.1314	Y62E10A.13
chrIV	13392333	13392353	+	TTATTACCTATACCTGAAGC	1.0	0.644	0.3736	0.0	0.5588	0.4789	0.157	0.1667	0.2808	Y62E10A.13
chrIV	13392539	13392559	+	GTGATGTGGATATGGATCGA	0.931	0.5967	0.6066	0.6559	0.7001	0.6855	1.4027	1.2761	0.1565	Y62E10A.13
chrIV	13392606	13392626	+	ATTCAATTGAAATACATTAT	0.9475	0.6578	0.308	0.176	0.3554	0.0698	-1.4244	-0.2316	0.0695	Y62E10A.13
chrIV	13401976	13401996	+	TGCTCAACTCGCGGAGGTTC	0.7888	0.4642	0.5481	0.3639	0.456	0.1922	-0.7101	-0.5271	0.028	cyp-31A5
chrIV	13405672	13405692	+	CTCATATTCATCCAATCTCT	0.6648	0.5482	0.2289	0.2462	0.3864	0.1721	-1.0049	-0.6046	0.0414	Y62E10A.19
chrIV	13409866	13409886	+	CTGTCATCCTTGCAGCAATC	1.0	0.5884	0.5675	0.0637	0.285	0.1872	-0.8231	0.0602	0.1165	gcl-1
chrIV	13411088	13411108	+	CCTTCAATTATCAAAAGATT	0.9007	0.5064	0.2546	0.0485	0.3483	0.1468	-1.2681	-0.9011	0.097	gcl-1
chrIV	13414137	13414157	+	ACCAAAGCGATCACTTTGTT	1.0	0.6582	0.3733	0.257	0.3894	0.2567	-1.4057	-1.0087	0.112	aptf-2
chrIV	13414534	13414554	+	GAGGCGGCTTGAAAGTGCTC	1.0	0.6261	0.4876	0.5427	0.7196	0.538	0.6193	0.7981	0.189	aptf-2
chrIV	13414558	13414578	+	CCTGTTCAGTGACCGGATTC	1.0	0.7145	0.6118	0.3977	0.3817	0.3214	-0.6575	-0.2311	0.0379	aptf-2
chrIV	13414722	13414742	+	TCTTCTTGCTCGGCAACGGC	0.8654	0.5773	0.4945	0.0	0.5368	0.4163	0.2217	-0.2177	0.5319	aptf-2
chrIV	13414727	13414747	+	TTGCTCGGCAACGGCGGGTT	1.0	0.6298	0.9576	0.4844	0.4551	0.3742	-0.3955	-0.2133	0.0367	aptf-2
chrIV	13414753	13414773	+	AGCACTCTGCAGAGCTTGAA	1.0	0.5317	0.4222	0.3334	0.4883	0.3401	-0.455	-0.0008	0.2447	aptf-2
chrIV	13414773	13414793	+	GGGCCAGTCTCTTTTGTGGC	1.0	0.5884	0.4344	0.2809	0.4886	0.3096	-1.0727	-1.3653	0.1925	aptf-2
chrIV	13414812	13414832	+	GGTTCCACAGGTCCCACCAC	1.0	0.6589	0.6519	0.6367	0.6958	0.5252	0.5256	0.5131	0.0928	aptf-2
chrIV	13416876	13416896	+	TTTAGATACGGATAACACTT	0.6648	0.6046	0.4834	0.2071	0.4772	0.5662	-0.1633	0.0461	0.1924	pik-1
chrIV	13418089	13418109	+	AAACAAATGGTCCAACCGCC	1.0	0.5766	0.4528	0.2485	0.4321	0.2577	-0.5358	-0.6833	0.3219	pik-1
chrIV	13418090	13418110	+	AACAAATGGTCCAACCGCCG	1.0	0.7137	0.5001	0.5345	0.6378	0.4391	0.3924	-0.3399	0.335	pik-1
chrIV	13424813	13424833	+	GGACTACAATCTTGCCGATC	1.0	0.5731	0.4815	0.2703	0.4027	0.3024	-0.1487	0.5675	0.016	nol-9
chrIV	13425902	13425922	+	TGAGAATTCATTTTTCTATG	0.4449	0.6853	0.2618	0.303	0.411	0.0924	-1.8255	-1.8605	0.368	nol-9
chrIV	13425939	13425959	+	GATATTAACCTTTATATGGT	1.0	0.6578	0.2237	0.3235	0.5621	0.3817	-0.4294	-0.196	0.2417	nol-9
chrIV	13426316	13426336	+	GTGTGCATTATCAATTCAAT	0.8293	0.6298	0.3367	0.1572	0.3283	0.1776	-1.0693	-0.4913	0.2958	nol-9
chrIV	13426321	13426341	+	CATTATCAATTCAATGGGAT	1.0	0.6578	0.3335	0.2973	0.54	0.1535	-0.6209	-0.5892	0.0599	nol-9
chrIV	13433200	13433220	+	TTGACTTGCTCCAATGCTAT	0.6471	0.5884	0.3614	0.0887	0.367	0.1967	-0.9837	-0.4913	0.1448	K09B11.5
chrIV	13439915	13439935	+	AGTTTAGTGATAAGTCATAA	1.0	0.6011	0.3938	0.2327	0.5329	0.3391	-0.4257	0.2687	0.3892	mam-3
chrIV	13440029	13440049	+	TAAAATAACTTACAACTGGC	0.8727	0.534	0.1818	0.0872	0.5308	0.2684	-0.3705	-0.4481	0.1329	mam-3
chrIV	13440415	13440435	+	GGTTAAAGTAGAATATGGAC	0.7778	0.5762	0.3925	0.404	0.6775	0.4709	0.6389	0.5958	0.269	mam-3
chrIV	13440416	13440436	+	GTTAAAGTAGAATATGGACG	1.0	0.7275	0.4236	0.5012	0.6784	0.545	1.1273	0.5146	0.9112	mam-3
chrIV	13440463	13440483	+	AAGGAAGGAAGAGTTTGGAT	0.9418	0.6582	0.6339	0.5508	0.655	0.6016	0.3777	0.7482	0.0844	mam-3
chrIV	13442150	13442170	+	CCCATCGACAGGATCGTAGC	1.0	0.6582	0.5368	0.2397	0.5002	0.5251	-0.0406	0.2189	0.0501	mam-3
chrIV	13442231	13442251	+	GAAGAGATGAGAATGATGAT	0.4337	0.6676	0.433	0.4991	0.6794	0.5999	0.5922	0.9869	0.2477	mam-3
chrIV	13443256	13443276	+	TTTGGAATTACAGGATTTCC	0.4681	0.5479	0.4997	0.2057	0.3509	0.1328	-0.7195	-0.1835	0.0479	mam-3
chrIV	13443272	13443292	+	TTCCGGGCTGGATTTGAACT	0.7102	0.7101	0.5255	0.4532	0.4659	0.3212	-0.8241	-0.7588	0.1476	mam-3
chrIV	13448123	13448143	+	TAAAATCGGAAACTGCGGCT	0.8207	0.644	0.5229	0.1285	0.5552	0.488	0.0684	-0.2029	0.0654	uso-1
chrIV	13450232	13450252	+	CAAGACTTTCTGAGCTGCGT	1.0	0.5873	0.3405	0.2095	0.5715	0.3922	-0.1935	-0.2192	0.0972	uso-1
chrIV	13451516	13451536	+	GATTAGCCGCTCACTGTCAA	1.0	0.7523	0.4002	0.4333	0.6946	0.3292	-0.0279	-0.2564	0.4656	uso-1
chrIV	13451517	13451537	+	ATTAGCCGCTCACTGTCAAG	1.0	0.7984	0.484	0.4467	0.6902	0.5866	0.5315	0.2292	0.7467	uso-1
chrIV	13460920	13460940	+	CTGAGTGGCTCGGTGGTGTC	1.0	0.6865	0.9256	0.6364	0.5244	0.4248	-0.6521	-0.5817	0.0158	Y38H8A.12
chrIV	13460921	13460941	+	TGAGTGGCTCGGTGGTGTCG	1.0	0.7231	0.5628	0.6378	0.6872	0.6289	0.9716	0.3081	0.0669	Y38H8A.12
chrIV	13460922	13460942	+	GAGTGGCTCGGTGGTGTCGG	1.0	0.7231	0.8476	0.707	0.6758	0.6539	0.6811	-0.221	0.2646	Y38H8A.12
chrIV	13460947	13460967	+	TTTGGATTCTTATGCTTCTT	0.8984	0.6153	0.4397	0.1191	0.2571	0.0562	-1.4721	-1.122	0.0162	Y38H8A.12
chrIV	13466624	13466644	+	AATTTCCATGTGAAATATGT	0.3742	0.6046	0.2347	0.0	0.4015	0.4147	-0.093	0.0922	0.2452	fezf-1
chrIV	13467812	13467832	+	CAGTAAACCACATAAGGTAA	1.0	0.5482	0.5833	0.3643	0.6399	0.4407	0.0407	0.0649	0.4218	fezf-1
chrIV	13469044	13469064	+	CATTCGTGTGTGAAATATGC	0.6	0.5725	0.248	0.2095	0.5539	0.3875	-0.0758	0.129	0.2293	fezf-1
chrIV	13473441	13473461	+	ACGCCAAGCTGCTGGTTTCC	0.8235	0.5458	0.4536	0.2752	0.2399	0.1205	-1.4383	-0.7385	0.0061	Y38H8A.3
chrIV	13474535	13474555	+	CAATAACTTATCGGTCCGGT	1.0	0.5731	0.4229	0.3531	0.5705	0.2501	-0.3658	-0.4089	0.1497	Y38H8A.2
chrIV	13474594	13474614	+	AACAAGACTGACGAGGAGTT	1.0	0.6817	0.5722	0.482	0.5338	0.5511	0.0812	0.263	0.0771	Y38H8A.2
chrIV	13474710	13474730	+	GATGATGAAGTTTGAAACGT	1.0	0.5337	0.5248	0.2819	0.6199	0.6882	0.2436	-0.0388	0.196	Y38H8A.2
chrIV	13474748	13474768	+	CAATATTGGAATGTGGTCAT	1.0	0.6298	0.6143	0.4115	0.5499	0.4914	0.0388	0.4265	0.015	Y38H8A.2
chrIV	13483931	13483951	+	AGAAGACAAGCCGAGACGAA	1.0	0.6724	0.5674	0.4991	0.6744	0.5365	0.863	0.7235	0.4851	Y38H8A.1
chrIV	13485707	13485727	+	TTCGCCAGAAGGTCACCGAT	1.0	0.5351	0.6245	0.4677	0.5397	0.4825	0.1692	0.614	0.4119	tbc-9
chrIV	13488454	13488474	+	GATTTGACCGCGGAGCTGTA	1.0	0.7523	0.4763	0.2603	0.5056	0.4853	-0.1703	0.0664	0.2998	tbc-9
chrIV	13488455	13488475	+	ATTTGACCGCGGAGCTGTAG	1.0	0.7417	0.5951	0.0	0.4432	0.406	-0.1555	-0.2781	0.1231	tbc-9
chrIV	13488456	13488476	+	TTTGACCGCGGAGCTGTAGG	1.0	0.8267	0.621	0.0159	0.5363	0.6685	0.5414	0.0505	0.4076	tbc-9
chrIV	13488597	13488617	+	ATGGATATTTCTCGATTAGT	1.0	0.4915	0.619	0.1076	0.3325	0.2608	-0.476	0.0366	0.0692	tbc-9
chrIV	13489840	13489860	+	GGTACATGACGTCTATCATA	1.0	0.5489	0.4972	0.3524	0.5893	0.5423	0.5623	1.1749	0.5664	tbc-9
chrIV	13492645	13492665	+	GGAAATTCGAAATGTGCAAA	0.7658	0.5589	0.3258	0.0	0.3937	0.1125	-0.6909	-0.7091	0.3953	Y45F10A.7
chrIV	13492669	13492689	+	CGAGATCTTCTACATCGAGA	1.0	0.644	0.3797	0.3306	0.66	0.4759	0.2807	0.1315	0.5373	Y45F10A.7
chrIV	13492839	13492859	+	CAAGAAATATTCGATAGAAC	1.0	0.6298	0.3641	0.0483	0.4038	0.2056	-0.172	0.1358	0.1236	Y45F10A.7
chrIV	13493592	13493612	+	GATCGGTGAGACCAACAAGT	1.0	0.6706	0.4386	0.4694	0.6378	0.7093	1.1152	1.1384	0.8326	Y45F10A.7
chrIV	13493727	13493747	+	ATGTTGTGATGAGGTGTTGT	1.0	0.6109	0.531	0.4761	0.5951	0.55	0.0832	0.2048	0.0902	Y45F10A.7
chrIV	13494849	13494869	+	GCAACTTGCTCAACGATCAT	1.0	0.5884	0.5245	0.1944	0.48	0.3522	-0.3372	0.0257	0.6488	Y45F10A.7
chrIV	13494871	13494891	+	GAGTACGAGTCGGATCCCGA	1.0	0.6724	0.6089	0.6931	0.7581	0.699	1.1722	0.9983	0.7869	Y45F10A.7
chrIV	13495314	13495334	+	AAAACAAGCCACTGAATGCA	1.0	0.4501	0.3086	0.0386	0.5053	0.5525	0.1316	-0.0304	0.136	Y45F10A.7
chrIV	13495315	13495335	+	AAACAAGCCACTGAATGCAG	1.0	0.6604	0.5769	0.3246	0.6411	0.5855	1.069	0.4839	0.507	Y45F10A.7
chrIV	13495326	13495346	+	TGAATGCAGGGGAAGATGAT	0.9368	0.6959	0.4398	0.4589	0.6882	0.4856	0.0531	0.4938	0.1284	Y45F10A.7
chrIV	13495327	13495347	+	GAATGCAGGGGAAGATGATG	0.6056	0.6037	0.477	0.6016	0.701	0.5185	0.8606	0.3651	0.0338	Y45F10A.7
chrIV	13498053	13498073	+	TTACGACGAGAATGCTTTGT	1.0	0.6015	0.4868	0.2938	0.3944	0.4305	-0.2646	0.2076	0.3943	tbc-9
chrIV	13500888	13500908	+	GACATCTTTCTCGAATTGAA	1.0	0.5624	0.2145	0.1229	0.3915	0.1126	-0.7132	-0.5971	0.2426	tbc-9
chrIV	13500889	13500909	+	ACATCTTTCTCGAATTGAAG	1.0	0.6438	0.1639	0.0665	0.5491	0.2468	-0.0163	-0.2668	0.5756	tbc-9
chrIV	13505525	13505545	+	TGACAAACTACCACGTTTAA	1.0	0.6582	0.2908	0.0805	0.3154	0.0729	-1.5274	-0.5313	0.211	nlp-17
chrIV	13505536	13505556	+	CACGTTTAAGGGCTTGGAAT	1.0	0.6582	0.4356	0.431	0.5351	0.2255	-0.1929	-0.0562	0.0333	nlp-17
chrIV	13505537	13505557	+	ACGTTTAAGGGCTTGGAATG	1.0	0.7137	0.6239	0.5213	0.6314	0.4578	0.22	-0.0123	0.0423	nlp-17
chrIV	13505538	13505558	+	CGTTTAAGGGCTTGGAATGG	1.0	0.6991	0.5197	0.5528	0.6562	0.5213	0.2015	0.0709	0.026	nlp-17
chrIV	13506150	13506170	+	ACAAAGTTGACTGGAATGAA	0.6779	0.5293	0.5264	0.4262	0.6153	0.5005	0.567	0.581	0.5596	seld-1
chrIV	13506157	13506177	+	TGACTGGAATGAAGGGTTGT	1.0	0.6109	0.5557	0.4653	0.5229	0.5845	0.2505	0.2625	0.0952	seld-1
chrIV	13506721	13506741	+	GTAATTCCACTCCGTCATCC	1.0	0.6015	0.2517	0.3355	0.5822	0.3192	-0.0703	0.2606	0.2139	seld-1
chrIV	13506784	13506804	+	ATTGATGATCCATATATTAT	1.0	0.6862	0.2521	0.1432	0.3158	0.0975	-1.1538	0.0366	0.1513	seld-1
chrIV	13506829	13506849	+	TTGTCTGATTTGTATGCAAT	0.9818	0.56	0.5991	0.0	0.3412	0.1139	-1.0682	-1.0343	0.0577	seld-1
chrIV	13506925	13506945	+	GTCGTTCCGTTGTTTATTCA	1.0	0.6582	0.3736	0.3916	0.4518	0.071	-1.1652	-0.9567	0.2134	seld-1
chrIV	13509388	13509408	+	AATGACTCGAATTGATATTT	1.0	0.5479	0.2252	0.1857	0.3302	0.1516	-1.2333	-0.3404	0.0123	afmd-2
chrIV	13509389	13509409	+	ATGACTCGAATTGATATTTG	1.0	0.6438	0.5004	0.4314	0.5188	0.4584	-0.2193	0.0507	0.0567	afmd-2
chrIV	13510052	13510072	+	GGCTACACTGTAGTCAGCGT	1.0	0.644	0.4992	0.5355	0.6551	0.6405	0.8387	0.6404	0.3917	afmd-2
chrIV	13512569	13512589	+	AGTGGTGCCTACCTCAGCGC	1.0	0.7287	0.5794	0.5521	0.6556	0.7025	1.1991	1.1254	0.2723	afmd-2
chrIV	13516901	13516921	+	CTGGTGGTGGTGGCTGTGCT	0.8411	0.7243	0.7538	0.7027	0.5904	0.5434	0.0363	-0.2416	0.0348	dcap-2
chrIV	13518696	13518716	+	AATCACGAGAACCGACATTC	1.0	0.5762	0.5085	0.2525	0.4296	0.384	-0.6293	0.4242	0.057	dcap-2
chrIV	13520329	13520349	+	GTATATCTGTCGGAATCCGT	1.0	0.5766	0.5541	0.473	0.6763	0.5371	0.6837	0.6405	0.6349	dcap-2
chrIV	13520420	13520440	+	CTTCGACGTAGAAACCTGCC	1.0	0.7003	0.3851	0.4245	0.5169	0.3788	0.2696	0.1718	0.1835	dcap-2
chrIV	13520421	13520441	+	TTCGACGTAGAAACCTGCCG	1.0	0.7278	0.4503	0.5634	0.6626	0.504	0.8481	-0.005	0.9205	dcap-2
chrIV	13529435	13529455	+	TCATCGTTGTACTTGTTGAT	1.0	0.5977	0.3311	0.3515	0.4549	0.2174	-0.4907	-0.0893	0.379	rsd-2
chrIV	13529476	13529496	+	TCTGTGAATCATTGGAAGAC	1.0	0.6388	0.3922	0.2839	0.5707	0.3747	-0.0107	0.0451	0.0415	rsd-2
chrIV	13529529	13529549	+	TTGTAAATCCCAATGTGATC	0.7966	0.6298	0.3434	0.0	0.3541	0.1367	-0.9599	-0.389	0.1249	rsd-2
chrIV	13532775	13532795	+	CTTGATTCGGACAGAGATTG	0.9584	0.6317	0.6075	0.4655	0.6085	0.5286	0.1527	-0.1041	0.1288	rsd-2
chrIV	13534419	13534439	+	TCTTCCACTTCTGGATCCGC	1.0	0.4922	0.4454	0.1798	0.5605	0.5738	0.1964	-0.2268	0.2018	rsd-2
chrIV	13537591	13537611	+	GTATTCTATAGCATCCGGCC	1.0	0.6298	0.4336	0.3138	0.594	0.3877	0.2733	0.1937	0.2339	rsd-2
chrIV	13537592	13537612	+	TATTCTATAGCATCCGGCCG	1.0	0.686	0.4741	0.268	0.4875	0.3528	0.1802	-0.3049	0.7969	rsd-2
chrIV	13537599	13537619	+	TAGCATCCGGCCGGGGATCA	1.0	0.644	0.7016	0.4343	0.4214	0.511	-0.1727	-0.0248	0.0161	rsd-2
chrIV	13539511	13539531	+	ACCTGTTCATTTGTATGAGT	1.0	0.5482	0.5278	0.3047	0.5531	0.4406	-0.1023	0.0538	0.2016	rsd-2
chrIV	13545970	13545990	+	GAAGTATTGGTGCAGGATTT	1.0	0.6582	0.5517	0.4099	0.4035	0.3161	-0.768	-0.1448	0.0269	F52G2.3
chrIV	13545977	13545997	+	TGGTGCAGGATTTGGGAGTT	1.0	0.5873	0.6092	0.5807	0.508	0.1789	-1.1991	-1.0188	0.0013	F52G2.3
chrIV	13545978	13545998	+	GGTGCAGGATTTGGGAGTTG	1.0	0.6435	0.7389	0.6395	0.6809	0.5911	-0.0335	-0.044	0.2295	F52G2.3
chrIV	13546193	13546213	+	TGGTTGATTTGCTCTCTATA	1.0	0.6676	0.4468	0.3159	0.4472	0.2547	-0.5645	-0.036	0.1793	F52G2.3
chrIV	13547415	13547435	+	TTAAACTGTGAACAATTGAC	0.5833	0.5624	0.4307	0.1566	0.5175	0.2073	-0.0626	0.139	0.6479	F52G2.3
chrIV	13559204	13559224	+	CTTAACCTCTTTCCGCTCTC	1.0	0.7003	0.4171	0.0988	0.31	0.1387	-1.0128	-0.6515	0.2282	Y45F10B.13
chrIV	13559243	13559263	+	ACGAGCACGGCTCGGCTCAC	1.0	0.6298	0.7669	0.4322	0.3917	0.2449	-0.3534	0.1141	0.0422	Y45F10B.13
chrIV	13559453	13559473	+	TAAAATGATTCTGATGTATC	1.0	0.6298	0.4099	0.0129	0.3406	0.1833	-1.3396	-0.4803	0.0109	Y45F10B.13
chrIV	13559513	13559533	+	TCATAAATAGTTGGCTCATC	0.7558	0.5589	0.5243	0.1359	0.2733	0.0875	-1.2026	-0.1673	0.087	Y45F10B.13
chrIV	13560058	13560078	+	TCGTCGGAGGCATCGGCGGC	1.0	0.6403	0.6988	0.4007	0.4118	0.3177	-0.2929	-0.574	0.0339	Y45F10B.13
chrIV	13560103	13560123	+	TCTGTTGATGATCGGAGCAC	1.0	0.6295	0.6645	0.471	0.6425	0.5223	0.7043	0.5828	0.2081	Y45F10B.13
chrIV	13560104	13560124	+	CTGTTGATGATCGGAGCACG	1.0	0.5989	0.6599	0.604	0.6874	0.6543	0.6455	-0.0185	0.5105	Y45F10B.13
chrIV	13562559	13562579	+	TTGTGGTAAGAATTGGTTTT	0.3864	0.6534	0.5329	0.2903	0.3225	0.2241	-1.3782	-1.0477	0.056	qui-1
chrIV	13566056	13566076	+	AATTTGCAGGCACACGAAGA	1.0	0.7381	0.5337	0.0264	0.5563	0.4364	0.3417	0.2564	0.2231	qui-1
chrIV	13566419	13566439	+	GAGAGATGGCGATAAGTATC	1.0	0.5766	0.7511	0.4737	0.5517	0.3658	-0.1477	0.811	0.0432	qui-1
chrIV	13567098	13567118	+	TTCAAGGAACGGATCTTTGT	1.0	0.6817	0.3809	0.2622	0.3569	0.3283	-0.8364	-0.2528	0.0885	qui-1
chrIV	13567443	13567463	+	GCCATTTGTTAAGCCAAATT	0.7131	0.6298	0.4491	0.2357	0.3527	0.0757	-0.7079	-0.2459	0.0855	qui-1
chrIV	13568789	13568809	+	CACATGAGATATTATTCAAT	0.8432	0.6392	0.187	0.166	0.288	0.1392	-1.2007	-0.4189	0.1213	qui-1
chrIV	13569552	13569572	+	TTTTTGCAGAGCTTCTCGCA	1.0	0.7239	0.5609	0.0	0.3101	0.2752	-0.7852	-0.7075	0.6134	qui-1
chrIV	13569563	13569583	+	CTTCTCGCAGGGTATAAAAC	1.0	0.7287	0.3319	0.2139	0.4214	0.2712	-0.5511	-0.0147	0.1911	qui-1
chrIV	13569624	13569644	+	TGGTATCACTGCCTTCATTC	1.0	0.6582	0.4192	0.3505	0.4363	0.2561	-0.2764	0.3566	0.0929	qui-1
chrIV	13569864	13569884	+	TGCCTTGGTAACCATGGCAC	1.0	0.6582	0.5542	0.6202	0.585	0.5731	-0.3868	-0.555	0.2161	qui-1
chrIV	13569966	13569986	+	CGTGGATCAGGCAATGTCAT	1.0	0.7145	0.5486	0.4898	0.5629	0.5279	0.0927	0.3262	0.4055	qui-1
chrIV	13570072	13570092	+	ACGCTAAAAGATTGGAAGCC	1.0	0.5589	0.4343	0.3016	0.4304	0.1974	-1.1236	-1.4042	0.05	qui-1
chrIV	13570073	13570093	+	CGCTAAAAGATTGGAAGCCG	1.0	0.547	0.5189	0.5721	0.6691	0.4197	-0.372	-1.0861	0.5048	qui-1
chrIV	13570284	13570304	+	TGATAAAACTGTCAACGTTT	0.8904	0.5482	0.4047	0.0	0.3177	0.1445	-1.4946	-0.9374	0.0554	qui-1
chrIV	13570622	13570642	+	TGATTTTGTGGTTCAAATGT	0.5307	0.5624	0.4526	0.1675	0.4976	0.4652	-0.7354	-0.8016	0.2374	qui-1
chrIV	13570656	13570676	+	GGAAAGTGCATATCTAGAAT	0.7586	0.6676	0.2849	0.2943	0.5974	0.2929	-0.0157	0.3637	0.2088	qui-1
chrIV	13575286	13575306	+	ATGGATTCTGTAAATATTTC	1.0	0.6298	0.3765	0.1896	0.3416	0.0855	-1.4904	-0.5254	0.0325	srd-10
chrIV	13583914	13583934	+	TCTCCCTGATACCGGCAGTC	1.0	0.588	0.4645	0.4509	0.4353	0.4188	-0.3435	0.0014	0.0541	sru-12
chrIV	13583974	13583994	+	CTATTTTTATTTGGTACACA	1.0	0.5448	0.2914	0.0	0.2601	0.0822	-1.3523	-1.4604	0.3684	sru-12
chrIV	13585079	13585099	+	TAAAGTTTTCAAGGTTTTCT	0.4427	0.5731	0.1465	0.0	0.243	0.0082	-2.1503	-1.7943	0.0038	sru-11
chrIV	13585081	13585101	+	AAGTTTTCAAGGTTTTCTGG	0.7226	0.6995	0.5789	0.2965	0.6363	0.3533	-0.5706	-0.5995	0.3378	sru-11
chrIV	13585654	13585674	+	GGTTTTTGTAGACAACTTTT	0.6098	0.5904	0.2598	0.1274	0.2917	-0.0039	-1.3312	-0.7912	0.0894	sru-11
chrIV	13585655	13585675	+	GTTTTTGTAGACAACTTTTG	0.7778	0.7417	0.2836	0.2267	0.3826	0.1446	-1.0867	-0.9187	0.4502	sru-11
chrIV	13587509	13587529	+	TGTTCATTTTGACTGTTTCG	0.6022	0.6718	0.2658	0.2461	0.5351	0.2905	-1.3157	-1.4835	0.3135	Y45F10B.12
chrIV	13587520	13587540	+	ACTGTTTCGGGGAAGTACGT	1.0	0.7145	0.4157	0.3815	0.6354	0.5284	0.9025	1.0407	0.6519	Y45F10B.12
chrIV	13587942	13587962	+	TGACGATTATATTCCTAATT	0.726	0.6298	0.3248	0.202	0.2709	0.0699	-1.0224	-0.0461	0.1534	Y45F10B.12
chrIV	13609493	13609513	+	CATTTTTATAACGTCTTGGA	0.8747	0.6578	0.3204	0.0211	0.4239	0.2041	-0.9679	-0.8525	0.2845	C08F11.13
chrIV	13609643	13609663	+	TTGAGAATGAGATGAGAATT	0.7947	0.4915	0.7228	0.3542	0.4683	0.3375	-0.4956	0.1529	0.0654	C08F11.13
chrIV	13619580	13619600	+	ACGAAAAAAAGTTGATCGGC	0.846	0.4632	0.3368	0.0	0.4539	0.266	-0.4271	-0.4943	0.0568	C08F11.3
chrIV	13620504	13620524	+	AAGAAGGACACTTGGATACA	1.0	0.6109	0.4221	0.4911	0.5992	0.5167	0.6629	0.8359	0.1528	C08F11.3
chrIV	13624074	13624094	+	CAACATTTACAGCTAGCCCA	1.0	0.5624	0.371	0.4022	0.6211	0.6326	0.7106	0.5837	0.5939	C08F11.1
chrIV	13626946	13626966	+	ATGTAAATGTTCAGTTGTTT	0.4373	0.5589	0.4927	0.0433	0.305	0.1514	-1.6884	-1.2701	0.0187	sru-21
chrIV	13626977	13626997	+	GTTATCGCATTTTATGGTGA	0.7975	0.672	0.4063	0.1654	0.5171	0.3054	-0.6253	-0.8021	0.4606	sru-21
chrIV	13631601	13631621	+	TACATACGGCTTCCCGTAAC	1.0	0.6724	0.6385	0.4254	0.4205	0.4658	-0.4277	0.3412	0.0178	sru-21
chrIV	13631984	13632004	+	GAGTTACTGGTACAATGTTC	0.8296	0.5624	0.5938	0.3917	0.5719	0.4592	-0.0257	0.774	0.0693	sru-21
chrIV	13631985	13632005	+	AGTTACTGGTACAATGTTCG	0.8514	0.7558	0.2867	0.4721	0.6744	0.617	0.6781	0.402	0.0926	sru-21
chrIV	13634082	13634102	+	GAGATTGTCTAGTGAAAAGT	0.7759	0.4915	0.5218	0.3715	0.64	0.6355	0.314	0.3167	0.2647	fbxa-98
chrIV	13637897	13637917	+	AGTTGCGATCACTTTTCCGC	1.0	0.7003	0.3798	0.0369	0.5357	0.3634	-0.5682	-0.528	0.4093	C08F11.7
chrIV	13638057	13638077	+	TCGAATGAATCAGTCATTCT	1.0	0.6298	0.3298	0.1817	0.3537	0.193	-1.2113	-0.3641	0.0173	C08F11.7
chrIV	13639451	13639471	+	CACAGTCATATTAAAATGTT	1.0	0.534	0.511	0.3518	0.4301	0.1419	-1.3518	-0.9632	0.0406	ugt-22
chrIV	13639481	13639501	+	TCGGATACTCTAACTGATGC	1.0	0.644	0.3233	0.3598	0.6171	0.4494	0.5259	0.2327	0.0424	ugt-22
chrIV	13645179	13645199	+	TACTTGAACAATAATGTAAA	0.6065	0.6392	0.2086	0.02	0.4272	0.2568	-0.7977	-0.4611	0.1116	srz-29
chrIV	13654033	13654053	+	ACACGCAAACAACTAAAAAT	0.5759	0.5766	0.2976	0.1146	0.4235	0.3296	-0.6527	-0.1523	0.3766	Y45F10C.6
chrIV	13654280	13654300	+	AGTCTCGATTGTCGAATCCA	1.0	0.562	0.3405	0.4804	0.6498	0.4673	0.3529	0.273	0.1621	Y45F10C.6
chrIV	13654281	13654301	+	GTCTCGATTGTCGAATCCAG	1.0	0.6	0.6266	0.5642	0.71	0.5288	0.5594	0.088	0.4087	Y45F10C.6
chrIV	13663600	13663620	+	TGAGAGGATCATCATTAGCT	1.0	0.6817	0.4234	0.1992	0.4743	0.4124	0.3191	0.5498	0.152	Y45F10C.4
chrIV	13664129	13664149	+	GAGAGTAAAAGGACAGTTGA	1.0	0.5624	0.6685	0.4857	0.6577	0.5148	-0.0629	0.0356	0.3241	Y45F10C.4
chrIV	13679025	13679045	+	CCAAAACCAGATCATAAGAA	1.0	0.644	0.2927	0.145	0.5324	0.3403	-0.1849	-0.314	0.6489	T23G4.5
chrIV	13679082	13679102	+	TTTGGAAATGTTTCCGAGGA	1.0	0.6862	0.6914	0.1586	0.4397	0.1086	-1.0299	-1.3029	0.2172	T23G4.5
chrIV	13685958	13685978	+	CAAAATCCTCATAATATTTC	0.9045	0.6298	0.0762	0.0	0.2362	0.0226	-2.0874	-1.1399	0.02	nyn-1
chrIV	13686263	13686283	+	TTCTCCACTTTAAGACCGGT	1.0	0.4217	0.4282	0.2106	0.6081	0.2968	-0.3452	-0.5848	0.5609	nyn-1
chrIV	13686584	13686604	+	ATTTTCCATCCACCGTCCCT	1.0	0.7145	0.3365	0.0	0.3224	0.4128	-0.4122	-0.2691	0.2732	nyn-1
chrIV	13688511	13688531	+	CCAGTGATCATCAAATCACT	0.6719	0.586	0.2838	0.1794	0.4111	0.3896	-0.3191	-0.1651	0.325	T23G4.2
chrIV	13702753	13702773	+	GTTGACGCATCATTGCAAAT	1.0	0.7003	0.4217	0.0	0.3259	0.2313	-0.3892	0.1102	0.573	tlp-1
chrIV	13702834	13702854	+	AGCCATAGGCAGTCATCATC	1.0	0.5908	0.4826	0.3115	0.3689	0.2416	-0.2476	0.7537	0.0354	tlp-1
chrIV	13702846	13702866	+	TCATCATCGGGTTGAAAAAT	0.8611	0.4501	0.4762	0.0718	0.3002	0.2275	-0.9017	-0.2862	0.0751	tlp-1
chrIV	13702879	13702899	+	TCATTCCAGGCATTCCCATT	0.8666	0.6582	0.5875	0.2248	0.3073	0.2461	-0.4496	0.5424	0.1508	tlp-1
chrIV	13702903	13702923	+	AACTCGGCTTCGGAAGACCC	1.0	0.5587	0.5373	0.631	0.7617	0.7309	1.1268	0.7216	0.2063	tlp-1
chrIV	13702943	13702963	+	TTTTGATTGAGGAGTTGATC	0.7246	0.6295	0.2947	0.0	0.3197	0.0427	-0.8134	-0.5016	0.0222	tlp-1
chrIV	13702944	13702964	+	TTTGATTGAGGAGTTGATCG	1.0	0.77	0.3849	0.2429	0.5809	0.5784	0.1082	-0.2056	0.4059	tlp-1
chrIV	13703073	13703093	+	TTCTTTTTTGAAGAGCCCTC	0.5997	0.6156	0.4841	0.0603	0.3893	0.1526	-1.0868	-0.9875	0.3593	tlp-1
chrIV	13703116	13703136	+	TTTTTGCGAGAAGTGCCAAC	1.0	0.7239	0.3835	0.0	0.2029	0.2501	-1.0599	-0.9324	0.5499	tlp-1
chrIV	13703117	13703137	+	TTTTGCGAGAAGTGCCAACG	1.0	0.7133	0.5536	0.0396	0.4346	0.5499	-0.3949	-0.6653	0.3471	tlp-1
chrIV	13703127	13703147	+	AGTGCCAACGGGGATTTGCC	0.8697	0.6731	0.3047	0.3417	0.4565	0.3828	-0.3637	-0.1233	0.2382	tlp-1
chrIV	13728388	13728408	+	GAGCTGATTCCAGAAGATAA	1.0	0.6001	0.503	0.3753	0.5966	0.5196	0.2533	0.7261	0.3557	ent-4
chrIV	13729045	13729065	+	GACAGTTTTCAATCAGCAAT	0.9873	0.5482	0.5217	0.0	0.3976	0.089	-1.4704	-1.5134	0.1367	ent-4
chrIV	13729207	13729227	+	TTTCAACAACCCAGTGATCA	1.0	0.6436	0.2787	0.0742	0.4142	0.2266	-0.3685	-0.4015	0.1111	ent-4
chrIV	13741586	13741606	+	AGTAAATTCCTTTGTCATAA	1.0	0.6011	0.0695	0.0353	0.2467	0.0433	-1.6642	-1.3302	0.1196	C47A4.3
chrIV	13741587	13741607	+	GTAAATTCCTTTGTCATAAG	1.0	0.6995	0.4194	0.4608	0.542	0.2827	-0.5062	-0.6767	0.4228	C47A4.3
chrIV	13741850	13741870	+	GCAACAGGAAGAAATTGCAC	0.744	0.5742	0.3534	0.3602	0.69	0.5925	1.062	1.0386	0.5312	C47A4.3
chrIV	13742109	13742129	+	CACTTCAACCATTGGTTTTT	1.0	0.5731	0.1812	0.0	0.0875	0.0069	-2.6056	-2.0119	0.0066	C47A4.3
chrIV	13750537	13750557	+	CGTTGAGAAATGTGATACAT	0.7545	0.5337	0.6193	0.3683	0.6074	0.4951	-0.1399	0.0411	0.2019	sorb-1
chrIV	13751037	13751057	+	TCCAGACTCAACTCCTTCCT	1.0	0.6582	0.4943	0.478	0.4826	0.3991	-0.4704	-0.174	0.1331	sorb-1
chrIV	13751104	13751124	+	CATCTTAACAAGCATAATAT	1.0	0.6862	0.2344	0.0825	0.3773	0.2179	-0.8849	-0.0693	0.208	sorb-1
chrIV	13752825	13752845	+	GAGAAAAATGAATTGAAAGA	0.56	0.6015	0.5097	0.1524	0.5746	0.4457	-0.0987	-0.3778	0.6377	sorb-1
chrIV	13755974	13755994	+	TTCAAACAAATGCATAGAAA	0.7709	0.6298	0.2706	0.0205	0.4408	0.2304	-0.8833	-0.7598	0.1931	sorb-1
chrIV	13756017	13756037	+	GAAAAGAACAACATTTTAGT	0.3337	0.6534	0.1826	0.0	0.3474	0.1487	-1.4723	-1.1901	0.1185	sorb-1
chrIV	13761817	13761837	+	ACACCGACTGCATCAAATTT	0.699	0.5587	0.3551	0.179	0.3244	0.3345	-1.0696	0.0646	0.2042	sorb-1
chrIV	13764693	13764713	+	CAGAGGTCTCAGAATAGTTT	1.0	0.6817	0.5174	0.3002	0.4482	0.4568	-0.5836	0.074	0.2705	sorb-1
chrIV	13764698	13764718	+	GTCTCAGAATAGTTTGGGTA	1.0	0.56	0.5135	0.4981	0.6454	0.3587	-0.2484	-0.5542	0.0886	sorb-1
chrIV	13774063	13774083	+	GGCAGGCGGAGTTGAAGAAC	1.0	0.5576	0.6958	0.5696	0.6723	0.6069	0.3038	0.6601	0.0109	Y45F10D.2
chrIV	13776868	13776888	+	ATGAACTCTACAGCGAACTC	1.0	0.6582	0.4434	0.3653	0.6565	0.5748	0.3785	0.5509	0.1333	Y45F10D.16
chrIV	13776896	13776916	+	AAACTGTTGTCCGTGGAGAA	1.0	0.6959	0.4493	0.3896	0.523	0.4616	0.3701	0.2457	0.2666	Y45F10D.16
chrIV	13779320	13779340	+	GTTATTACTTTTCAGAGCAT	0.7182	0.6578	0.4546	0.1684	0.5312	0.2086	-1.1198	-1.1535	0.5044	gly-10
chrIV	13779355	13779375	+	CTTAAGCAGGCGTCATCACT	1.0	0.6706	0.4437	0.2319	0.4667	0.2925	-0.3724	0.1294	0.1466	gly-10
chrIV	13779372	13779392	+	ACTGGGTAATACAATATTGC	1.0	0.7097	0.0788	0.2685	0.5512	0.4743	-0.0074	0.4953	0.1287	gly-10
chrIV	13779461	13779481	+	GAGGATATTCCAGTTTTTCA	0.6815	0.644	0.3769	0.2975	0.4222	0.2115	-1.2274	-0.8566	0.1157	gly-10
chrIV	13779718	13779738	+	TCGAGAAGGCCCAGGAGAAT	1.0	0.6157	0.576	0.2638	0.4337	0.3482	-0.1383	0.1764	0.0302	gly-10
chrIV	13779719	13779739	+	CGAGAAGGCCCAGGAGAATG	0.8072	0.6179	0.6855	0.554	0.7016	0.6091	0.7985	0.2253	0.2104	gly-10
chrIV	13780975	13780995	+	AGGTCCGGCCACAAGATGAA	1.0	0.6167	0.3686	0.4809	0.6628	0.5714	0.3184	0.3787	0.4528	gly-10
chrIV	13780976	13780996	+	GGTCCGGCCACAAGATGAAG	1.0	0.6138	0.5196	0.4391	0.7117	0.6442	1.0896	0.4547	0.4537	gly-10
chrIV	13780997	13781017	+	GGCACGTGGATCATTTGATT	1.0	0.6119	0.4298	0.3611	0.4118	0.3312	-0.5568	-0.1742	0.0219	gly-10
chrIV	13781114	13781134	+	AATTTCTGCCAAATGGTTCT	0.7627	0.6862	0.2982	0.0	0.3001	0.1841	-0.7683	-0.2789	0.0384	gly-10
chrIV	13781136	13781156	+	GAACTTGGAGGATACGATGA	0.792	0.6582	0.482	0.5688	0.7553	0.6227	0.8975	0.6639	0.1764	gly-10
chrIV	13781137	13781157	+	AACTTGGAGGATACGATGAG	1.0	0.7514	0.6719	0.6017	0.6811	0.5839	0.7571	0.4479	0.3784	gly-10
chrIV	13781150	13781170	+	CGATGAGGGGCTGGATATTT	0.7612	0.5482	0.6088	0.3835	0.2856	0.0767	-1.5344	-0.508	0.0061	gly-10
chrIV	13783183	13783203	+	GTCATTTTTGAAAATGGCAA	0.9628	0.6015	0.3749	0.1519	0.5373	0.0545	-1.4713	-1.8116	0.3994	lact-9
chrIV	13783226	13783246	+	GGCTTGTTCGAGAGAAATTC	1.0	0.5293	0.3595	0.2923	0.4573	0.1526	-1.1244	-0.6097	0.0826	lact-9
chrIV	13783227	13783247	+	GCTTGTTCGAGAGAAATTCG	1.0	0.6884	0.3644	0.4604	0.653	0.4748	0.5209	0.3417	0.5391	lact-9
chrIV	13784755	13784775	+	CGTTTTTGAACTTTTTCGCC	0.7742	0.6578	0.2928	0.0	0.1698	-0.0091	-1.7626	-1.8975	0.2869	lact-9
chrIV	13786797	13786817	+	CGTATAATGCTGAAATTTTC	0.7447	0.5904	0.2244	0.0349	0.1494	0.0181	-2.3605	-1.5061	0.0933	Y45F10D.10
chrIV	13789481	13789501	+	ATCAAAGATTCCATCGACTT	1.0	0.6298	0.4936	0.2404	0.473	0.3964	-0.6989	-0.3246	0.0313	Y45F10D.7
chrIV	13789797	13789817	+	CCTTAGATGTGGTAGTTGTA	1.0	0.7097	0.6076	0.3802	0.5225	0.5331	0.2137	0.6566	0.5256	Y45F10D.7
chrIV	13789897	13789917	+	CACTAATGTCGCTTTTCGGT	1.0	0.644	0.4458	0.1687	0.472	0.2904	-0.7801	-0.7698	0.3239	Y45F10D.7
chrIV	13790010	13790030	+	GAACGGAACAATGGCTGTGT	0.8829	0.625	0.5563	0.5085	0.6511	0.5722	0.4055	0.5514	0.0362	Y45F10D.7
chrIV	13790047	13790067	+	GAATTAATCGGAAAAATCAC	0.6358	0.5482	0.4353	0.1588	0.5765	0.4049	0.0606	0.0972	0.2876	Y45F10D.7
chrIV	13790090	13790110	+	ATTGTCTCTATTTTGTTCCA	0.5776	0.672	0.3319	0.2869	0.4616	0.191	-1.3192	-1.2768	0.4404	Y45F10D.7
chrIV	13790091	13790111	+	TTGTCTCTATTTTGTTCCAG	1.0	0.5588	0.6197	0.1957	0.5167	0.1477	-1.5788	-1.7637	0.1827	Y45F10D.7
chrIV	13791069	13791089	+	AAGCTTGGCACAGTTGGACA	1.0	0.6724	0.7598	0.5196	0.644	0.6033	0.928	0.7213	0.5028	Y45F10D.7
chrIV	13791169	13791189	+	TGTTTTGCAGACAAGTGTAC	1.0	0.6862	0.3207	0.0364	0.4949	0.2094	-0.6825	-0.4445	0.3945	Y45F10D.7
chrIV	13793033	13793053	+	TTCAAAAAAGATGTTAGATT	0.5787	0.6156	0.2808	0.0	0.284	0.1148	-1.1908	-0.9159	0.0401	Y45F10D.7
chrIV	13797774	13797794	+	ATATTGCATTGATACCATCT	1.0	0.6534	0.4166	0.2066	0.5106	0.5285	0.2948	1.0207	0.0649	Y45F10D.6
chrIV	13797853	13797873	+	CAAAGAGCACAACGTGATGA	1.0	0.6015	0.4706	0.245	0.5822	0.4145	0.1065	-0.1762	0.2096	Y45F10D.6
chrIV	13806316	13806336	+	TTCATCAATTGTTACTCGTC	1.0	0.6156	0.3148	0.2763	0.4225	0.0526	-0.9032	-0.5191	0.0253	Y45F10D.14
chrIV	13806585	13806605	+	TGTGTACAGGAGCAGCTGAA	0.7514	0.7145	0.5883	0.5897	0.6792	0.5971	0.4955	0.6038	0.6023	Y45F10D.14
chrIV	13806586	13806606	+	GTGTACAGGAGCAGCTGAAG	1.0	0.6711	0.5608	0.6361	0.6993	0.517	0.8528	0.7221	0.0277	Y45F10D.14
chrIV	13806587	13806607	+	TGTACAGGAGCAGCTGAAGG	0.7232	0.7285	0.6581	0.6242	0.7072	0.6577	1.1595	0.5917	0.3937	Y45F10D.14
chrIV	13806619	13806639	+	TTTTGGAGTAGTTGGTAATT	1.0	0.653	0.2724	0.0	0.2523	0.0606	-1.0519	-0.5426	0.018	Y45F10D.14
chrIV	13806620	13806640	+	TTTGGAGTAGTTGGTAATTG	1.0	0.7133	0.58	0.4289	0.5206	0.4061	-0.4654	-0.4743	0.1601	Y45F10D.14
chrIV	13806677	13806697	+	TGATTTGAAATTGGATAACT	0.9871	0.4773	0.4639	0.1639	0.4061	0.2711	-0.8575	-0.6062	0.0544	Y45F10D.14
chrIV	13806724	13806744	+	TGCATATGAACTTTGATAAT	0.6914	0.6156	0.2737	0.2225	0.2598	0.0462	-1.2363	-0.6514	0.0491	Y45F10D.14
chrIV	13806725	13806745	+	GCATATGAACTTTGATAATG	0.938	0.547	0.2203	0.3237	0.516	0.3193	-0.1359	-0.3797	0.0976	Y45F10D.14
chrIV	13806785	13806805	+	TGAGGAGGACGTGGAGCTGC	0.7124	0.5482	0.6448	0.6666	0.6682	0.5878	0.7346	0.6041	0.0421	Y45F10D.14
chrIV	13818593	13818613	+	AAATGAATGACGACGTAAAC	1.0	0.6582	0.4826	0.0853	0.3833	0.2175	-0.5851	0.0842	0.1383	Y45F10D.15
chrIV	13820174	13820194	+	TCTATGTTTCGATACTTGCC	0.8017	0.6955	0.2459	0.145	0.5646	0.3562	-0.3068	-0.2645	0.2009	Y45F10D.15
chrIV	13820380	13820400	+	ACCTTTGAGATGCTTCAAGT	0.7368	0.644	0.3604	0.3658	0.6019	0.5321	-0.1065	0.1734	0.2756	Y45F10D.15
chrIV	13820419	13820439	+	CGGTTTTGAAGAGACGAATT	1.0	0.6298	0.6394	0.4413	0.4673	0.2894	-0.8369	-0.526	0.0975	Y45F10D.15
chrIV	13828493	13828513	+	CAAAGATCACTGGTTGTACT	1.0	0.6582	0.3898	0.1055	0.3452	0.216	-0.8668	-0.6434	0.0332	rga-5
chrIV	13828494	13828514	+	AAAGATCACTGGTTGTACTG	1.0	0.7278	0.4959	0.4337	0.6365	0.6752	1.0334	0.7539	0.2429	rga-5
chrIV	13828502	13828522	+	CTGGTTGTACTGGGGAAGTC	1.0	0.6015	0.7049	0.609	0.4905	0.3603	-0.7346	-0.4839	0.1048	rga-5
chrIV	13829770	13829790	+	CTCAACAATTGCTCCCCAAT	1.0	0.644	0.4712	0.2367	0.2112	0.126	-1.2426	-0.5639	0.1722	rga-5
chrIV	13830891	13830911	+	GTCAGAAGCGAAGGAGTTGT	0.8706	0.5199	0.6531	0.5343	0.6055	0.4993	0.1035	0.1332	0.3003	rga-5
chrIV	13832055	13832075	+	AAAAGTTTTCGAGCAATTTC	0.337	0.5766	0.3691	0.0	0.2264	0.0174	-1.9356	-1.4167	0.0206	rga-5
chrIV	13833046	13833066	+	GAAATCCCACAAATTCTACC	1.0	0.644	0.2489	0.0796	0.4918	0.4042	0.3388	0.6083	0.3643	rga-5
chrIV	13833205	13833225	+	TGCATTCTAGAAGTCTCACC	1.0	0.6298	0.4205	0.3334	0.5978	0.481	0.3226	0.4944	0.3256	rga-5
chrIV	13833355	13833375	+	GAATGGATGAGGATTATGGC	1.0	0.6817	0.3299	0.4753	0.6617	0.601	0.4814	0.4624	0.2057	rga-5
chrIV	13833574	13833594	+	AATATGCCTAGGATTCAGGT	1.0	0.7239	0.3131	0.429	0.678	0.5857	0.8248	0.9641	0.4881	rga-5
chrIV	13835274	13835294	+	TAACCTCGGAGCATTTTGTA	1.0	0.6167	0.4264	0.3603	0.4536	0.3448	-0.641	-0.212	0.0687	H08M01.1
chrIV	13835409	13835429	+	GTTGCTGTCTGGAAGCTGGC	1.0	0.6447	0.2453	0.447	0.637	0.5672	0.0407	-0.0583	0.5372	H08M01.1
chrIV	13835467	13835487	+	CTGTGTAGCGACTGAATCCT	0.969	0.5199	0.6802	0.5339	0.5878	0.5369	0.1036	0.2463	0.195	H08M01.1
chrIV	13835571	13835591	+	TGGTCTACCTCGAGCTCGTC	1.0	0.5317	0.565	0.3853	0.5041	0.1719	-0.5104	-0.222	0.025	H08M01.1
chrIV	13835572	13835592	+	GGTCTACCTCGAGCTCGTCG	1.0	0.7984	0.4947	0.5073	0.7113	0.6688	1.2718	0.2715	0.5994	H08M01.1
chrIV	13835859	13835879	+	GATTTCGTGGAGCTTGAACT	1.0	0.7145	0.4344	0.4154	0.6136	0.5002	0.4135	0.4676	0.48	H08M01.1
chrIV	13836005	13836025	+	TCAAGTACTAACCTTGGAGC	1.0	0.644	0.3727	0.3745	0.6245	0.4882	0.3438	0.1484	0.1899	H08M01.1
chrIV	13837326	13837346	+	TTGTTGTTGGCCGTGGTCAA	0.7273	0.6959	0.6846	0.3614	0.5423	0.3334	0.1181	0.0573	0.1796	rga-5
chrIV	13839375	13839395	+	AACGAAAAACCAAATCGAAT	0.7206	0.6298	0.1766	0.0	0.1772	0.2015	-0.8732	-0.6496	0.1407	rga-5
chrIV	13860730	13860750	+	CACGTTGTCTACCATTACCT	1.0	0.6582	0.3058	0.5378	0.5997	0.6454	0.3462	0.6053	0.3533	vamp-8
chrIV	13861340	13861360	+	TTCTGTTGGTCATTGTCGCT	1.0	0.644	0.4802	0.2239	0.3858	0.1487	-0.8941	-1.16	0.1068	vamp-8
chrIV	13881151	13881171	+	AACTATGGACTCTTCGGACA	0.9812	0.644	0.5837	0.491	0.6239	0.5247	0.6416	0.2898	0.1575	B0513.4
chrIV	13883560	13883580	+	GCAGAAACTACACGAAAACT	0.543	0.5057	0.3814	0.1899	0.5732	0.5099	0.0909	0.1391	0.4443	thoc-7
chrIV	13888324	13888344	+	CTCCAACAGTTTTCGCAGAT	0.8025	0.644	0.5012	0.2105	0.2916	0.1225	-1.8847	-1.6786	0.1008	lin-66
chrIV	13889869	13889889	+	TTTCAGCCCCGGACAACTTT	1.0	0.699	0.3788	0.0	0.3189	0.0725	-1.3529	-0.4675	0.2251	lin-66
chrIV	13890685	13890705	+	ACTCTCAAATGTCCAACTGT	1.0	0.6187	0.2337	0.3888	0.6272	0.4717	-0.1038	-0.1109	0.0907	lin-66
chrIV	13890686	13890706	+	CTCTCAAATGTCCAACTGTG	1.0	0.5622	0.6073	0.5074	0.6615	0.591	0.1219	-0.3465	0.2615	lin-66
chrIV	13891027	13891047	+	CCTGCTGACTGCTCACAACT	1.0	0.5773	0.4222	0.3729	0.4658	0.4393	-0.0693	0.2203	0.1835	lin-66
chrIV	13891202	13891222	+	AGAACCATGTCGGCTCAGAT	1.0	0.6167	0.4771	0.448	0.5846	0.512	0.0763	0.3877	0.5187	lin-66
chrIV	13899615	13899635	+	GGTTACCATCATTCCAAGAA	1.0	0.6862	0.2956	0.3071	0.5797	0.4281	-0.0166	0.0283	0.2775	Y37A1A.3
chrIV	13899823	13899843	+	TCCTGAGATGCCAAATAGCT	1.0	0.5766	0.2676	0.3375	0.4289	0.235	-0.3207	-0.3235	0.1051	Y37A1A.3
chrIV	13899842	13899862	+	TGGGACTTTCATGTACCCAT	1.0	0.5624	0.6704	0.4996	0.568	0.6168	0.4838	0.5323	0.284	Y37A1A.3
chrIV	13899984	13900004	+	CAAAAGGACACCATTGATAA	0.8676	0.6817	0.4886	0.0961	0.4469	0.2123	-0.6007	-0.1893	0.194	Y37A1A.3
chrIV	13900009	13900029	+	GACACTCCACGACAGTAGGC	1.0	0.6025	0.2471	0.3795	0.627	0.5292	0.2867	0.3156	0.091	Y37A1A.3
chrIV	13900010	13900030	+	ACACTCCACGACAGTAGGCG	1.0	0.6853	0.4916	0.4853	0.625	0.5306	0.7885	-0.0136	0.7623	Y37A1A.3
chrIV	13901181	13901201	+	ACCAACTCCCATTAAGAACC	1.0	0.5624	0.3092	0.3004	0.6022	0.593	0.518	0.3981	0.137	Y37A1A.3
chrIV	13901305	13901325	+	GAGCATTGAAGATGTTACTT	0.9341	0.5731	0.5722	0.4125	0.5147	0.4937	0.1939	0.8544	0.1158	Y37A1A.3
chrIV	13907932	13907952	+	ATGTAAAAGACAATGAAGTT	0.8828	0.6156	0.6024	0.2329	0.5709	0.5271	-0.1267	0.1147	0.1301	Y37A1A.2
chrIV	13909071	13909091	+	AACCACAGAAACCACAGTCA	0.9699	0.6582	0.4325	0.4598	0.6459	0.5886	0.8326	0.7043	0.1637	Y37A1A.2
chrIV	13909245	13909265	+	ATTCGAGTCGATGGTTCGGC	1.0	0.6578	0.4926	0.3183	0.5396	0.4018	0.2132	0.1421	0.6039	Y37A1A.2
chrIV	13911788	13911808	+	TTGAATTGTGGCGGTGAATA	0.7887	0.6015	0.6132	0.399	0.4442	0.1321	-0.8613	-0.383	0.0618	Y37A1A.2
chrIV	13936479	13936499	+	AAGTTTGGCAAGAGTTGCTT	0.7447	0.5873	0.6059	0.3863	0.5727	0.4272	-0.0643	0.1188	0.0636	Y37A1A.4
chrIV	13940912	13940932	+	CGTATACTGTACAACAATAT	1.0	0.672	0.3529	0.2231	0.4642	0.2551	-0.6163	-0.0055	0.0838	Y37A1A.4
chrIV	13940955	13940975	+	TGGTTGGAGCAGGTCATAAT	0.948	0.6959	0.6837	0.3348	0.4525	0.3391	-0.407	0.59	0.1038	Y37A1A.4
chrIV	13952807	13952827	+	GTTTTTCAATCACTGGCTAA	1.0	0.672	0.3888	0.0	0.43	0.1901	-1.0532	-1.0549	0.2119	Y37A1A.4
chrIV	13953130	13953150	+	TCGCAAATTCCAAGTTGAAT	0.9283	0.5731	0.3032	0.0	0.2092	0.0449	-1.6846	-1.4648	0.0291	Y37A1A.4
chrIV	13953131	13953151	+	CGCAAATTCCAAGTTGAATG	1.0	0.6995	0.2179	0.2233	0.5378	0.1581	-0.5106	-0.933	0.196	Y37A1A.4
chrIV	13957273	13957293	+	GCAGAATTGGCGAATCTTAT	1.0	0.6582	0.2737	0.1317	0.2883	0.1011	-1.1112	0.0607	0.3025	Y37A1A.4
chrIV	13957381	13957401	+	TCACAAAAATGGAAAACGAA	0.7831	0.5482	0.3031	0.0099	0.4449	0.2331	-0.7155	-0.9638	0.4392	Y37A1A.4
chrIV	13957382	13957402	+	CACAAAAATGGAAAACGAAG	0.2572	0.6037	0.3558	0.162	0.6054	0.2476	0.0239	-0.6835	0.2354	Y37A1A.4
chrIV	13957413	13957433	+	TCAAGATCGAACTCAAAAAT	1.0	0.5766	0.4839	0.0632	0.3847	0.1975	-0.9337	-0.482	0.3154	Y37A1A.4
chrIV	13957579	13957599	+	ACAATGAATTTGAATTCAAT	0.6835	0.6392	0.1879	0.0	0.1367	0.0434	-1.656	-1.3704	0.0956	Y37A1A.4
chrIV	13958686	13958706	+	ATGGCCTCATCGACTCTCAT	1.0	0.6167	0.5979	0.4066	0.5522	0.4309	-0.2461	0.2531	0.3872	Y37A1A.4
chrIV	13973950	13973970	+	GTTGATCCCTCGGTGATAGT	1.0	0.7287	0.509	0.336	0.5455	0.5501	0.6672	0.8891	0.4494	Y37A1B.17
chrIV	13975027	13975047	+	TCAACAAAACAGATTGTTGT	0.6371	0.56	0.2691	0.0354	0.3918	0.3297	-0.7073	-0.6486	0.1031	Y37A1B.17
chrIV	13975104	13975124	+	GTCGTTGAAGAGCTTTCGAA	0.7777	0.6582	0.5523	0.503	0.6652	0.3712	0.2644	0.348	0.7928	Y37A1B.17
chrIV	13975253	13975273	+	TGGAAGTTGCTGCTTCACTT	1.0	0.6817	0.5324	0.4424	0.5601	0.567	0.0924	0.4176	0.4842	Y37A1B.17
chrIV	13976097	13976117	+	GATGATCTGTGTGAACAAGT	0.8539	0.6187	0.6119	0.4335	0.6564	0.5433	0.4376	0.5353	0.3852	Y37A1B.17
chrIV	13976098	13976118	+	ATGATCTGTGTGAACAAGTG	0.9513	0.7137	0.671	0.6225	0.6862	0.551	0.6707	0.3025	0.2742	Y37A1B.17
chrIV	13976204	13976224	+	TATTTGGTGGCTCTTTGGAT	0.795	0.7381	0.5272	0.2592	0.5081	0.4641	0.1053	0.3319	0.0855	Y37A1B.17
chrIV	13977086	13977106	+	TGCCAGCAGACTGGATCGCA	1.0	0.5576	0.5896	0.5784	0.6221	0.5798	0.9421	0.8842	0.243	Y37A1B.17
chrIV	13977189	13977209	+	TTGCTTAGGAGGTGGTGGTC	1.0	0.6015	0.7609	0.3527	0.4009	0.2478	-0.3172	-0.0625	0.0069	Y37A1B.17
chrIV	13977258	13977278	+	GCCGAAGGTTGCCCAATTTT	1.0	0.6049	0.6018	0.2573	0.2162	0.1074	-1.2818	-0.5882	0.2051	Y37A1B.17
chrIV	13977331	13977351	+	TCGGTGTTTGTTCTTCCAGC	1.0	0.6676	0.5038	0.3031	0.5535	0.3939	0.0629	-0.2233	0.2252	Y37A1B.17
chrIV	13977795	13977815	+	ATGATTTGAACGAAAGAAGT	1.0	0.5482	0.4013	0.2097	0.6026	0.4349	-0.2652	-0.3248	0.1632	Y37A1B.17
chrIV	13977796	13977816	+	TGATTTGAACGAAAGAAGTG	1.0	0.6995	0.3126	0.3566	0.6679	0.6487	0.8259	0.2218	0.3308	Y37A1B.17
chrIV	13981804	13981824	+	GATTCTATGTAGTTTTGGTA	1.0	0.6022	0.3792	0.2854	0.6061	0.2634	-0.7809	-0.701	0.1956	gei-18
chrIV	13981805	13981825	+	ATTCTATGTAGTTTTGGTAG	0.926	0.7417	0.45	0.1819	0.5542	0.2047	-0.8409	-0.703	0.3654	gei-18
chrIV	13983235	13983255	+	AATAGATCGCTGACATCTTC	1.0	0.6329	0.3741	0.2121	0.3933	0.0751	-1.018	-0.007	0.097	tor-2
chrIV	13983333	13983353	+	CAACGAAATAATTCACAAAT	0.7485	0.5482	0.3586	0.0	0.224	0.0725	-1.0721	-0.4296	0.098	tor-2
chrIV	13985163	13985183	+	CAACAAAATACTTCACATAT	0.6076	0.5482	0.2018	0.0181	0.2478	0.0621	-1.3895	-0.6045	0.0378	tor-1
chrIV	13999053	13999073	+	TCAAAAAATGCAGTTGGATT	0.9084	0.6298	0.4376	0.0	0.3174	0.1074	-1.3352	-0.9765	0.0387	egl-23
chrIV	13999067	13999087	+	TGGATTGGGTCAAAAAGGCC	1.0	0.5624	0.4842	0.4368	0.6208	0.3623	-0.2527	-0.6282	0.1182	egl-23
chrIV	14003712	14003732	+	GAAGAAATCCGTATTCTCAA	0.7798	0.644	0.4258	0.2994	0.6241	0.48	-0.2466	-0.1685	0.4535	egl-23
chrIV	14003878	14003898	+	TTTCTAATGATAGTAAGTGT	1.0	0.5904	0.4787	0.1553	0.573	0.5218	0.3786	0.4906	0.3024	egl-23
chrIV	14006183	14006203	+	AGGAAGAAGTGGAGTCAGTT	0.8926	0.6109	0.5685	0.5528	0.6331	0.3971	-0.4616	0.0376	0.0276	egl-23
chrIV	14006184	14006204	+	GGAAGAAGTGGAGTCAGTTG	0.9458	0.7278	0.6865	0.6761	0.7096	0.5981	0.9725	0.4592	0.437	egl-23
chrIV	14007831	14007851	+	ACATTGACATCAATTGGTCT	0.7412	0.6534	0.3675	0.0	0.3941	0.3367	-0.1443	-0.0661	0.0511	egl-23
chrIV	14015231	14015251	+	AACGAATACTTTACAACAAC	0.8498	0.5482	0.3907	0.1846	0.4396	0.1551	-1.1688	-0.7	0.0557	srw-63
chrIV	14017232	14017252	+	CATCCAAGTCGAGTCATTTC	0.5399	0.6447	0.3537	0.125	0.2688	0.1073	-1.3926	-0.1458	0.0277	irld-56
chrIV	14019147	14019167	+	AGACTATCTCGCAGTTCGAT	1.0	0.6015	0.4029	0.1355	0.4106	0.2635	-0.4335	0.238	0.2979	irld-56
chrIV	14019201	14019221	+	AATGATTGAATGTGCATTCC	1.0	0.6153	0.4772	0.2836	0.3965	0.2281	-0.5839	0.2362	0.0087	irld-56
chrIV	14021737	14021757	+	AATCAGGTTGCCCTGGCAAT	1.0	0.7523	0.5924	0.3898	0.3723	0.4542	-0.4754	0.17	0.0806	irld-55
chrIV	14052617	14052637	+	AATATTATGATTAGTACTTT	0.699	0.5869	0.3161	0.1994	0.3316	0.1426	-1.6361	-1.0101	0.0233	Y37A1B.5
chrIV	14052772	14052792	+	TGTGATGATTTCTACGGAAT	1.0	0.672	0.4282	0.3984	0.5174	0.2559	-0.4637	-0.3519	0.0325	Y37A1B.5
chrIV	14052773	14052793	+	GTGATGATTTCTACGGAATG	1.0	0.723	0.561	0.514	0.6606	0.4932	-0.1256	-0.5814	0.0433	Y37A1B.5
chrIV	14052797	14052817	+	TCACCGAATCATATTAAAAA	1.0	0.5977	0.3129	0.0	0.2845	0.1408	-1.0333	-0.6096	0.3746	Y37A1B.5
chrIV	14052813	14052833	+	AAAAGGGATTTAATCCAGGT	0.9188	0.6534	0.6427	0.2963	0.5493	0.3742	0.2001	0.2509	0.14	Y37A1B.5
chrIV	14052976	14052996	+	TTTCCAGCTCACGTCGGAGA	0.9574	0.6589	0.4866	0.2813	0.556	0.1793	0.2102	-0.0218	0.3188	Y37A1B.5
chrIV	14053011	14053031	+	CAGTGTTCATATTTTCGAAT	0.7	0.6156	0.3637	0.0	0.2296	0.033	-1.9997	-1.7901	0.1232	Y37A1B.5
chrIV	14053117	14053137	+	ACCAGTGAGCACGCTTTTGT	1.0	0.6865	0.506	0.2681	0.3736	0.2164	-1.1055	-0.5228	0.1699	Y37A1B.5
chrIV	14062997	14063017	+	ATCGAAATGCTTGTAGCGAC	1.0	0.5624	0.7027	0.3359	0.5713	0.327	-0.0432	-0.1703	0.2018	lst-4
chrIV	14063361	14063381	+	GCTACGGCTGAGGTCACGAC	1.0	0.6824	0.7754	0.5165	0.6842	0.6157	0.7817	0.7129	0.3681	lst-4
chrIV	14063392	14063412	+	CCGATCGAGGATTGAACGTT	1.0	0.5057	0.6305	0.4989	0.5473	0.5239	-0.0779	0.1551	0.0623	lst-4
chrIV	14064282	14064302	+	CTCACTGAGACGTCTCCGTC	1.0	0.6025	0.5378	0.5284	0.5793	0.2819	-0.0548	0.1201	0.0963	lst-4
chrIV	14064367	14064387	+	CTACCGTTTCTTTTGCTAGA	1.0	0.5977	0.1483	0.0	0.2313	0.0933	-1.6886	-1.4995	0.48	lst-4
chrIV	14064368	14064388	+	TACCGTTTCTTTTGCTAGAG	1.0	0.6428	0.5128	0.145	0.3375	0.0902	-1.3641	-1.3546	0.1343	lst-4
chrIV	14066724	14066744	+	ATATAGATTTAGGAGTTAGA	0.857	0.6534	0.4417	0.0858	0.5145	0.3188	-0.0198	0.5885	0.4523	lst-4
chrIV	14066894	14066914	+	CGTTGGCTGATGATGATGTT	1.0	0.7239	0.5423	0.5447	0.6183	0.5189	-0.3994	-0.0623	0.2535	lst-4
chrIV	14066989	14067009	+	GTGGACCGCTTGAAGTTGGT	1.0	0.6724	0.564	0.601	0.6806	0.5898	0.3619	0.3931	0.3412	lst-4
chrIV	14068406	14068426	+	ATGAGCCGCCCGGTGGTGTT	1.0	0.7149	0.8069	0.4933	0.4394	0.6122	-0.1451	0.152	0.0665	lst-4
chrIV	14069050	14069070	+	GGCGGACGAGAAGCTTGATA	1.0	0.6865	0.5697	0.5149	0.6407	0.4883	0.3396	0.8096	0.3005	lst-4
chrIV	14069068	14069088	+	TAGGGAGTTACGTAGGATTC	1.0	0.6582	0.6206	0.5097	0.4962	0.5524	-0.0865	0.874	0.0119	lst-4
chrIV	14071723	14071743	+	CTCGGAATGCAGGGAATAAT	0.9014	0.5341	0.553	0.3078	0.3042	0.22	-0.6032	-0.0187	0.07	ccar-1
chrIV	14071871	14071891	+	AACAAAATAGTCTTCAACAA	0.8657	0.6156	0.412	0.2622	0.5484	0.3346	0.0118	-0.1863	0.4139	ccar-1
chrIV	14071894	14071914	+	ACCAACATGCAACAGAACTC	1.0	0.644	0.3773	0.3077	0.6186	0.6822	0.8171	0.8493	0.2154	ccar-1
chrIV	14072299	14072319	+	TGGCCAAGAATCTCAGAGAT	1.0	0.5068	0.6379	0.5593	0.6471	0.3586	-0.0592	0.1227	0.1792	ccar-1
chrIV	14072300	14072320	+	GGCCAAGAATCTCAGAGATG	1.0	0.7137	0.3699	0.4837	0.6684	0.5844	0.9587	0.5069	0.1199	ccar-1
chrIV	14072797	14072817	+	TGTGGATCTATCGTTCGATT	0.8602	0.7003	0.4732	0.2895	0.4281	0.3508	-0.2067	0.3834	0.2227	ccar-1
chrIV	14073494	14073514	+	GCACGTGGCAAGGAAACCAT	1.0	0.6049	0.7731	0.5453	0.6297	0.6195	0.5466	0.6303	0.6199	ccar-1
chrIV	14074266	14074286	+	GGAAAGTATCGTCCTGTTAT	1.0	0.6817	0.3165	0.2517	0.4155	0.1934	-1.1765	-0.2622	0.1007	ccar-1
chrIV	14074863	14074883	+	TGAAGCTTCAGTTGCTGCTA	1.0	0.5873	0.3895	0.3155	0.5742	0.414	-0.3827	-0.1112	0.2134	ccar-1
chrIV	14078813	14078833	+	AAGAAGCGAGGACGAAAGAA	0.7975	0.5576	0.5178	0.5279	0.6858	0.5925	0.4716	0.3293	0.5456	cfp-1
chrIV	14078820	14078840	+	GAGGACGAAAGAAGGGCTCT	1.0	0.5873	0.4775	0.5936	0.6025	0.6364	0.4862	0.8082	0.0104	cfp-1
chrIV	14080286	14080306	+	TGTAAACAGTACTTTTTCGA	1.0	0.672	0.2822	0.2815	0.563	0.2493	-1.346	-1.3156	0.3985	cfp-1
chrIV	14080299	14080319	+	TTTTCGAGGGCCCATCCGGT	1.0	0.6966	0.4334	0.0	0.3646	0.4042	-0.218	-0.1564	0.3033	cfp-1
chrIV	14080336	14080356	+	GGACGAAATCAAGCCGAAAC	0.6487	0.6582	0.5267	0.2565	0.5543	0.3011	-0.1766	-0.0178	0.1344	cfp-1
chrIV	14080448	14080468	+	CAGTTGAAACTTCAACCGTT	1.0	0.5718	0.6178	0.2076	0.3761	0.4534	-0.4205	-0.1273	0.2841	cfp-1
chrIV	14081481	14081501	+	AAAACACATTGAGCTGTGTT	1.0	0.5884	0.5129	0.2474	0.4081	0.3831	-0.3534	0.0814	0.0233	cfp-1
chrIV	14083987	14084007	+	ACTACACATTCTCGGAGAAC	1.0	0.5596	0.432	0.194	0.5413	0.4284	-0.0587	0.4329	0.108	F52B11.2
chrIV	14084004	14084024	+	AACGGGCTCTACGGATTCAA	1.0	0.5718	0.7201	0.5822	0.6492	0.4942	0.1923	0.4193	0.423	F52B11.2
chrIV	14084269	14084289	+	AGCAGCTCCGCGAGAAGTTC	1.0	0.5482	0.6586	0.4281	0.5264	0.3205	-0.511	0.2283	0.0425	F52B11.2
chrIV	14094626	14094646	+	TTCATCGGATCTTCCATTGA	0.937	0.6582	0.3094	0.426	0.4486	0.4176	-0.2325	0.097	0.1578	noah-2
chrIV	14095152	14095172	+	ATGGCTCTCTGTACCAACGA	1.0	0.6025	0.6195	0.611	0.7143	0.731	1.1122	0.819	0.5418	noah-2
chrIV	14095382	14095402	+	ACATCAAGTCACCACTGAGT	1.0	0.5884	0.3691	0.1614	0.573	0.6469	0.7062	0.9747	0.2213	noah-2
chrIV	14099027	14099047	+	TCCTCCGTATCCGGCTTGAC	0.668	0.5458	0.4859	0.4016	0.3766	0.2522	-0.3107	-0.1867	0.0923	col-133
chrIV	14102352	14102372	+	ATTAACAACGTAAGGTGTAT	0.8552	0.6153	0.3735	0.1334	0.4455	0.1201	-0.6248	0.09	0.0923	F52B11.5
chrIV	14102396	14102416	+	TGGAACAAGAAAGACCACGT	1.0	0.6298	0.6137	0.5694	0.7194	0.6538	1.0111	0.829	0.362	F52B11.5
chrIV	14106618	14106638	+	CTCCTGACACTTTTCATTTC	1.0	0.6676	0.246	0.1299	0.1929	-0.0081	-2.3307	-1.8632	0.0195	ins-34
chrIV	14111985	14112005	+	GATGAACCCCAATTAACATC	1.0	0.6187	0.4475	0.1419	0.4678	0.2582	-0.0928	0.6189	0.1882	nkcc-1
chrIV	14112098	14112118	+	ACAGAGAAGTGCTCCGACGA	1.0	0.6959	0.6101	0.6002	0.7087	0.6586	0.7873	0.4267	0.3205	nkcc-1
chrIV	14112616	14112636	+	TCGCAAAATAGTCGATTCTC	1.0	0.4915	0.5538	0.2063	0.381	0.1105	-0.9859	-0.3346	0.0485	nkcc-1
chrIV	14113075	14113095	+	TTGCCAGAAGTGTTCCAAGT	1.0	0.5884	0.8103	0.4493	0.5038	0.4936	-0.0423	0.1873	0.1696	nkcc-1
chrIV	14113143	14113163	+	GCCATAATTCCAGTGGCAGC	1.0	0.6298	0.3217	0.1148	0.4307	0.3003	-0.2824	-0.6007	0.0662	nkcc-1
chrIV	14113144	14113164	+	CCATAATTCCAGTGGCAGCG	1.0	0.6428	0.3077	0.244	0.5343	0.6696	0.3194	-0.5238	0.6383	nkcc-1
chrIV	14113267	14113287	+	TCATTGCAATCTCATTTGGC	1.0	0.6676	0.2723	0.0	0.4668	0.4678	-0.3392	-0.4036	0.1533	nkcc-1
chrIV	14113620	14113640	+	GAATTCAGGACCAAGTGAAC	1.0	0.6582	0.253	0.3243	0.5981	0.3547	0.1993	0.7648	0.0325	nkcc-1
chrIV	14133467	14133487	+	GTATCGCGCCTTTGTGGTTA	1.0	0.5694	0.4531	0.3202	0.4268	0.1993	-0.9303	-0.6818	0.2781	srz-59
chrIV	14137432	14137452	+	TTTATGGCATACTGATTACT	1.0	0.5714	0.4503	0.0	0.3546	0.129	-0.7586	-0.0889	0.0934	srz-31
chrIV	14146132	14146152	+	CTAGATTCTTTGTGATATCG	1.0	0.5612	0.4235	0.3921	0.6297	0.2947	-0.1665	-0.2196	0.2796	oac-37
chrIV	14146292	14146312	+	ATTTCTTGGAGAATTTTGGT	0.3725	0.6163	0.4102	0.0	0.4735	0.2606	-0.6777	-0.5203	0.0988	oac-37
chrIV	14146293	14146313	+	TTTCTTGGAGAATTTTGGTG	0.7009	0.7558	0.7098	0.2661	0.5356	0.2006	-0.7896	-0.9317	0.4814	oac-37
chrIV	14146602	14146622	+	CACAACATTCATTGGAATGT	0.8524	0.5589	0.161	0.186	0.455	0.3284	-0.3764	-0.4014	0.019	oac-37
chrIV	14146739	14146759	+	CGAAGAGCACTATGAAAATC	1.0	0.5057	0.5384	0.2347	0.4344	0.1674	-0.7713	-0.2698	0.0446	oac-37
chrIV	14147452	14147472	+	TCCACGTTCTTAAAATATAT	0.6667	0.502	0.0881	0.0452	0.2781	0.061	-1.3137	-0.4978	0.3276	oac-37
chrIV	14151447	14151467	+	TCTAACCTAGAGCCAAATCC	1.0	0.6329	0.3361	0.2548	0.6476	0.5769	0.8017	0.9272	0.4175	oac-38
chrIV	14151473	14151493	+	TGTGAGAATGTCTTCAACGC	0.7854	0.7097	0.3477	0.3269	0.6594	0.5324	0.5973	0.2943	0.1496	oac-38
chrIV	14151474	14151494	+	GTGAGAATGTCTTCAACGCG	1.0	0.6321	0.5709	0.4332	0.6703	0.538	0.6074	-0.1864	0.8007	oac-38
chrIV	14152963	14152983	+	TGATCTCAGATTTGTCAGCA	0.7556	0.5033	0.411	0.3266	0.5715	0.5808	-0.1408	-0.3311	0.3599	oac-38
chrIV	14156589	14156609	+	CTTGAGTTTGTTGGTTTTGA	1.0	0.653	0.3915	0.2634	0.3973	0.0621	-1.6368	-1.567	0.1313	R05A10.8
chrIV	14157559	14157579	+	TTCTTCTTGCCAGCCTTTTT	0.7669	0.6724	0.2808	0.0	0.1985	-0.0477	-2.1585	-1.5313	0.0135	R05A10.8
chrIV	14157560	14157580	+	TCTTCTTGCCAGCCTTTTTG	1.0	0.7285	0.4089	0.1841	0.3727	0.2245	-1.2401	-1.2545	0.3225	R05A10.8
chrIV	14157958	14157978	+	GAAAAATGTGACAACGTTCA	1.0	0.6298	0.4198	0.2605	0.4883	0.1811	-0.6276	-0.4523	0.1207	R05A10.8
chrIV	14165961	14165981	+	TACAATTGAAACTTGGAATT	0.445	0.6156	0.431	0.2322	0.3934	0.1725	-0.8611	-0.2442	0.0362	R05A10.6
chrIV	14166251	14166271	+	GATTCCAGGAAGTGCTTGGC	1.0	0.5738	0.388	0.396	0.5914	0.501	0.0548	0.2342	0.0175	R05A10.6
chrIV	14166252	14166272	+	ATTCCAGGAAGTGCTTGGCG	1.0	0.7285	0.6739	0.5819	0.6659	0.5019	0.8065	0.1865	0.3945	R05A10.6
chrIV	14167007	14167027	+	AGTTTTTGGAGGTTCAGGTA	1.0	0.6862	0.6478	0.3163	0.608	0.4379	-0.5176	-0.4501	0.0553	R05A10.6
chrIV	14175415	14175435	+	GAACATCTGTGGACCCGCCT	1.0	0.6724	0.6346	0.3936	0.4528	0.3962	-0.3534	-0.2986	0.2993	R05A10.3
chrIV	14175552	14175572	+	GGCATGTATGGCTCTTTTGT	1.0	0.6817	0.2778	0.3584	0.4372	0.2125	-0.9576	-0.4933	0.0936	R05A10.3
chrIV	14175595	14175615	+	CCATATTATTAATATCAAAT	0.7197	0.5873	0.1868	0.047	0.2912	0.028	-1.2788	-0.7418	0.1681	R05A10.3
chrIV	14175596	14175616	+	CATATTATTAATATCAAATG	0.8621	0.6991	0.4597	0.2692	0.5769	0.3014	0.0257	-0.1983	0.0944	R05A10.3
chrIV	14175661	14175681	+	CTAGTTTAGCATATTCTGCA	1.0	0.6298	0.3292	0.2401	0.5845	0.5848	-0.2106	-0.1871	0.7244	R05A10.3
chrIV	14175699	14175719	+	GTTGATTGTTCTGGTACGCC	1.0	0.6295	0.4285	0.3493	0.5474	0.3173	0.0491	-0.3752	0.298	R05A10.3
chrIV	14175750	14175770	+	GGACCGGATCCAGAACTTCC	1.0	0.5587	0.3053	0.4006	0.5324	0.3428	-0.4974	0.419	0.1189	R05A10.3
chrIV	14182833	14182853	+	ATGGAACTACAATGAAATTG	0.7665	0.5612	0.4423	0.3464	0.6519	0.5917	0.3957	0.0273	0.0316	R05A10.1
chrIV	14182834	14182854	+	TGGAACTACAATGAAATTGG	1.0	0.6179	0.5368	0.447	0.685	0.6601	0.7446	0.3898	0.2038	R05A10.1
chrIV	14182880	14182900	+	AAGCATCAGTGCCTTGGAAT	1.0	0.6724	0.6118	0.4985	0.6002	0.4029	-0.0288	0.296	0.0766	R05A10.1
chrIV	14183867	14183887	+	CTTCAGACATGTGGAGTGAT	1.0	0.5856	0.5594	0.516	0.536	0.3251	-0.4435	-0.0633	0.1133	R05A10.1
chrIV	14184269	14184289	+	GATGGTGTGGACTTGCCAAA	1.0	0.7145	0.753	0.523	0.5789	0.4861	0.2221	0.5068	0.8964	R05A10.1
chrIV	14184386	14184406	+	GCAAAAAGAGGTGGATTCAA	1.0	0.5057	0.4735	0.4185	0.5605	0.3081	-0.3674	-0.1534	0.449	R05A10.1
chrIV	14184387	14184407	+	CAAAAAGAGGTGGATTCAAG	1.0	0.7278	0.3853	0.4406	0.5494	0.3118	0.0785	0.0353	0.0677	R05A10.1
chrIV	14184388	14184408	+	AAAAAGAGGTGGATTCAAGG	0.9755	0.7514	0.4592	0.2552	0.6219	0.5672	0.7764	0.4455	0.1412	R05A10.1
chrIV	14184392	14184412	+	AGAGGTGGATTCAAGGGGGC	1.0	0.6582	0.5957	0.6117	0.5544	0.3709	-0.3151	-0.4366	0.0799	R05A10.1
chrIV	14184411	14184431	+	CGGGAGTTGGAAGTGTCATT	1.0	0.6817	0.5363	0.5592	0.4938	0.2925	-0.6241	0.1051	0.102	R05A10.1
chrIV	14184412	14184432	+	GGGAGTTGGAAGTGTCATTG	1.0	0.657	0.5839	0.7308	0.7134	0.5339	0.2937	0.0717	0.0134	R05A10.1
chrIV	14194586	14194606	+	GCTAAGTCATCTGCAACTAC	1.0	0.6423	0.46	0.2874	0.5797	0.4128	0.0303	0.5399	0.3596	K01G12.3
chrIV	14194689	14194709	+	ACAAAACTTCGAAACGATCA	1.0	0.6298	0.2416	0.0	0.4444	0.341	-0.2361	-0.3512	0.1507	K01G12.3
chrIV	14194718	14194738	+	AAATGAAATTCTAGCAGACC	0.8047	0.5589	0.4079	0.0419	0.4584	0.3332	0.1272	0.1793	0.0192	K01G12.3
chrIV	14194858	14194878	+	TAGAGGATCGATTAGAAGAA	1.0	0.6676	0.5374	0.5134	0.6805	0.6111	0.3898	0.4528	0.6715	K01G12.3
chrIV	14194859	14194879	+	AGAGGATCGATTAGAAGAAG	1.0	0.5754	0.5788	0.5515	0.6869	0.5984	1.0139	0.5659	0.2813	K01G12.3
chrIV	14197538	14197558	+	ATGCTTAGTAATCAGCCACC	1.0	0.6298	0.5071	0.2847	0.5619	0.5617	0.6419	0.8661	0.419	F02H6.2
chrIV	14203655	14203675	+	GGTGATGATCAGGAAATTGC	1.0	0.6187	0.2446	0.3167	0.6042	0.4413	0.0852	0.2174	0.091	F02H6.3
chrIV	14203656	14203676	+	GTGATGATCAGGAAATTGCG	1.0	0.6556	0.3589	0.5123	0.7056	0.7163	1.3559	0.7925	0.9028	F02H6.3
chrIV	14204399	14204419	+	AAAATCATATTAAAGGAAGA	1.0	0.6015	0.2499	0.0	0.3979	0.2277	0.1404	0.1704	0.2431	F02H6.3
chrIV	14204741	14204761	+	AACGGAGGTAATTCGATTTT	0.7928	0.6582	0.534	0.3411	0.2418	0.1077	-1.4648	-0.7504	0.0731	F02H6.3
chrIV	14222458	14222478	+	CTATGCAACCAGCTTGAAAA	1.0	0.6724	0.3845	0.2257	0.4969	0.329	-0.8256	-0.6937	0.5594	sqrd-1
chrIV	14222479	14222499	+	GGTTCGGTTTTTATTGTGTT	1.0	0.6257	0.5395	0.2781	0.4221	0.1751	-1.5283	-1.764	0.0659	sqrd-1
chrIV	14222819	14222839	+	ATCCCTGGAAAAAGTAGCTC	0.8606	0.5175	0.3782	0.3758	0.6281	0.4933	0.2449	0.4996	0.099	sqrd-1
chrIV	14226257	14226277	+	CTTGAGCAGTCGGTATTTGT	1.0	0.6706	0.4413	0.3678	0.4353	0.3452	-0.3712	0.1496	0.1642	F02H6.7
chrIV	14226285	14226305	+	TCGGTTTCATTGGAGTGCAT	1.0	0.644	0.659	0.4625	0.5917	0.4065	-0.0494	-0.1943	0.1747	F02H6.7
chrIV	14227114	14227134	+	TGCTCCGTTATGAGCCCATC	1.0	0.5175	0.4924	0.3906	0.2532	0.1368	-0.8872	-0.2321	0.0514	F02H6.7
chrIV	14227143	14227163	+	CTGTCCAAACTCCTCCAACA	1.0	0.5884	0.5337	0.498	0.6342	0.6859	0.5358	0.503	0.3914	F02H6.7
chrIV	14227161	14227181	+	CAGGGCAACATGGTTGAGTT	1.0	0.6724	0.6591	0.5892	0.6099	0.4001	-0.6481	-0.4402	0.0186	F02H6.7
chrIV	14227162	14227182	+	AGGGCAACATGGTTGAGTTG	0.7831	0.658	0.7004	0.6584	0.6986	0.6907	0.7628	0.7003	0.2548	F02H6.7
chrIV	14227273	14227293	+	TCTCGGATAGTTACAAGCTT	1.0	0.6423	0.5167	0.4865	0.6391	0.5304	-0.1549	0.0084	0.4523	F02H6.7
chrIV	14237150	14237170	+	AATCTTGTCGTGCAGGTTGT	1.0	0.7145	0.4764	0.3133	0.399	0.2752	-0.2123	0.0759	0.1443	Y64G10A.1
chrIV	14237222	14237242	+	GAACATGCTGTATTGCCGGT	1.0	0.644	0.4663	0.4356	0.6712	0.4407	0.3354	0.2691	0.6166	Y64G10A.1
chrIV	14237223	14237243	+	AACATGCTGTATTGCCGGTG	1.0	0.6663	0.7243	0.59	0.6472	0.4718	0.2691	-0.2382	0.0358	Y64G10A.1
chrIV	14237882	14237902	+	CAAGGAGCTTCAGATCCTCT	1.0	0.6724	0.3617	0.4467	0.474	0.385	-0.1854	0.2205	0.1225	Y64G10A.1
chrIV	14237924	14237944	+	TTACAAAGCATAGTTGTAGT	0.9089	0.644	0.3691	0.0728	0.4485	0.471	-0.2271	-0.0057	0.2826	Y64G10A.1
chrIV	14243503	14243523	+	TACCATTTGTGGATTCTGAC	1.0	0.644	0.2432	0.3296	0.5266	0.1269	-1.0176	-0.9944	0.1149	Y64G10A.2
chrIV	14243504	14243524	+	ACCATTTGTGGATTCTGACG	1.0	0.6995	0.4847	0.4811	0.65	0.5609	0.6887	0.179	0.54	Y64G10A.2
chrIV	14250086	14250106	+	TGATGAGCCATCCCATTAAT	1.0	0.6049	0.4145	0.2274	0.3608	0.1827	-1.1637	-0.0398	0.2324	srab-24
chrIV	14276740	14276760	+	TTCCGAAGAAACGCCGACGC	1.0	0.6724	0.4594	0.47	0.6167	0.5499	0.86	0.3773	0.0905	ilcr-1
chrIV	14276765	14276785	+	CCTAAACCGGTCACCAAACA	1.0	0.7145	0.5328	0.278	0.5225	0.4247	0.2691	0.1002	0.4577	ilcr-1
chrIV	14276805	14276825	+	AAGTGAAAAAAGGTGGAAAT	0.4741	0.6298	0.5524	0.3779	0.5074	0.3633	-0.7638	-0.3393	0.0588	ilcr-1
chrIV	14276827	14276847	+	GACAGTCGATGATTCGCCAT	1.0	0.644	0.8473	0.5604	0.6345	0.5016	0.2295	0.1014	0.349	ilcr-1
chrIV	14278207	14278227	+	GCGCCGACGACAAAAGTGAT	0.7835	0.5445	0.53	0.3231	0.5403	0.4609	0.1301	0.2908	0.5626	ilcr-1
chrIV	14278381	14278401	+	CAAACGCATGTTGATGATGA	1.0	0.6119	0.4876	0.279	0.5308	0.4128	0.1191	-0.1066	0.1643	ilcr-1
chrIV	14279387	14279407	+	ACCAACGAACAAATGTGTGA	0.9204	0.6298	0.1837	0.1308	0.5941	0.4397	0.1634	0.0236	0.1983	ilcr-1
chrIV	14279388	14279408	+	CCAACGAACAAATGTGTGAG	0.6712	0.5965	0.3699	0.464	0.639	0.5205	0.6479	-0.0344	0.1792	ilcr-1
chrIV	14279471	14279491	+	GAATCCACAAGCTTCAAAAT	0.9371	0.5884	0.4891	0.2345	0.4547	0.364	-0.5246	0.1512	0.213	ilcr-1
chrIV	14283013	14283033	+	ATTATTTCAGTTAGACGTCT	1.0	0.5195	0.5182	0.0	0.378	0.2106	-1.1944	-0.9992	0.0502	ilcr-1
chrIV	14283070	14283090	+	CATCAATTCAAGTATAGTCC	1.0	0.672	0.202	0.1593	0.5719	0.3896	-0.098	0.0441	0.161	ilcr-1
chrIV	14297747	14297767	+	CGCAGAATGTTGTCCAGGAT	0.6704	0.644	0.67	0.5377	0.5766	0.0908	-0.6259	-0.696	0.1457	Y64G10A.7
chrIV	14297770	14297790	+	TGCACCGACCAGGAGAAGCC	1.0	0.6167	0.5048	0.3765	0.5115	0.5275	-0.1389	-0.3965	0.1076	Y64G10A.7
chrIV	14302640	14302660	+	CAGGTGTGTGAGTGTCCGGT	1.0	0.625	0.7277	0.7516	0.6841	0.5673	0.5441	0.4877	0.158	Y64G10A.7
chrIV	14302641	14302661	+	AGGTGTGTGAGTGTCCGGTG	1.0	0.7278	0.9886	0.7093	0.7105	0.5543	0.9061	0.5841	0.1231	Y64G10A.7
chrIV	14302673	14302693	+	GCAAAGTGTCAATATGGTAA	1.0	0.6534	0.4184	0.3156	0.5946	0.3166	0.275	0.3322	0.6895	Y64G10A.7
chrIV	14303390	14303410	+	ACGAATGTATGGCAAATAAT	1.0	0.5624	0.474	0.1158	0.3607	0.238	-0.9817	-0.0589	0.2535	Y64G10A.7
chrIV	14303391	14303411	+	CGAATGTATGGCAAATAATG	1.0	0.6556	0.2898	0.3957	0.652	0.3921	0.1078	0.0003	0.1053	Y64G10A.7
chrIV	14303545	14303565	+	GATAGATGTGTTAATTCTCC	1.0	0.672	0.3528	0.3831	0.6194	0.4032	0.0299	0.4677	0.0727	Y64G10A.7
chrIV	14303612	14303632	+	ATGGAAGAACTTGTGGAAGT	0.7246	0.644	0.7331	0.5341	0.6521	0.5792	0.5301	0.5212	0.0536	Y64G10A.7
chrIV	14304654	14304674	+	GATCCTTGTTTCGATAATAA	0.9289	0.6305	0.3169	0.0	0.2767	0.2079	-0.6606	-0.2898	0.211	Y64G10A.7
chrIV	14305406	14305426	+	GTTATGATCAACCGGATGGC	1.0	0.653	0.3299	0.4044	0.6157	0.5843	0.5935	0.5717	0.4161	Y64G10A.7
chrIV	14306554	14306574	+	TGCCAGAGCTCCACGGCTCT	1.0	0.7101	0.3318	0.4184	0.3634	0.4155	-0.8899	-0.5119	0.0107	Y64G10A.7
chrIV	14306630	14306650	+	TTGTGTATGCATCTTGATTC	0.8318	0.644	0.4681	0.1482	0.3672	0.1865	-0.9877	-0.5711	0.0278	Y64G10A.7
chrIV	14306690	14306710	+	ATTGACTCGAAGTTTTGTCA	0.8736	0.7003	0.4155	0.1783	0.5695	0.4048	-0.869	-0.7194	0.3448	Y64G10A.7
chrIV	14308073	14308093	+	ACGAATGTCATGAGAATAAT	0.8163	0.4915	0.4735	0.1119	0.3705	0.2276	-1.0383	-0.4895	0.2014	Y64G10A.7
chrIV	14308074	14308094	+	CGAATGTCATGAGAATAATG	0.5909	0.6556	0.3596	0.4128	0.6836	0.5123	0.558	0.3258	0.2637	Y64G10A.7
chrIV	14309226	14309246	+	CAAATATGCAGCAATCAAGA	0.7423	0.644	0.3059	0.0924	0.5448	0.4217	0.2312	0.2461	0.2808	Y64G10A.7
chrIV	14309376	14309396	+	CGGAGGTGTCAATGCTTTGC	1.0	0.6109	0.4226	0.2466	0.3262	0.216	-0.5074	0.0202	0.0342	Y64G10A.7
chrIV	14311650	14311670	+	AATGTTCGATGCGAGGTTCC	1.0	0.7145	0.444	0.3595	0.4138	0.4043	-0.2826	0.3013	0.0204	Y64G10A.7
chrIV	14311719	14311739	+	GCGAGCAAATCTGTCGAAAT	0.7739	0.644	0.6666	0.1041	0.3121	0.1835	-0.5703	-0.1826	0.1998	Y64G10A.7
chrIV	14311726	14311746	+	AATCTGTCGAAATGGGTATT	1.0	0.653	0.5011	0.2681	0.3327	0.2432	-0.546	0.3646	0.0188	Y64G10A.7
chrIV	14311727	14311747	+	ATCTGTCGAAATGGGTATTG	1.0	0.657	0.6304	0.5075	0.6016	0.4522	0.166	-0.0239	0.0427	Y64G10A.7
chrIV	14312187	14312207	+	TGTGCAAGAGAGAACTCTGA	1.0	0.6305	0.3446	0.4756	0.6982	0.5799	0.6658	0.766	0.5675	Y64G10A.7
chrIV	14312188	14312208	+	GTGCAAGAGAGAACTCTGAG	1.0	0.7278	0.505	0.6398	0.7176	0.7042	1.0712	0.5481	0.6134	Y64G10A.7
chrIV	14312748	14312768	+	TGCAAGCGGATGTGTTCCCC	1.0	0.625	0.4746	0.5922	0.6564	0.5604	0.7427	0.7099	0.0072	Y64G10A.7
chrIV	14312853	14312873	+	AAGTGTCCGGCTGGATATCA	0.7939	0.5482	0.6482	0.5274	0.5314	0.3822	-0.0703	0.3542	0.0548	Y64G10A.7
chrIV	14313946	14313966	+	TACTTTTCAGTTTGTCCAAC	1.0	0.5589	0.3249	0.0	0.2045	0.0534	-1.8863	-1.7448	0.1077	Y64G10A.7
chrIV	14314165	14314185	+	GGAGAATGCATTTGTCCACC	0.7463	0.5731	0.3962	0.3502	0.4934	0.3081	-0.4533	-0.403	0.2154	Y64G10A.7
chrIV	14314174	14314194	+	ATTTGTCCACCGGGAAAGAA	0.8627	0.5904	0.5705	0.0	0.3822	0.3885	-0.5817	-0.4861	0.593	Y64G10A.7
chrIV	14314205	14314225	+	GTGACGAGACATGTGATTCT	0.7812	0.6119	0.4119	0.4173	0.5218	0.4171	-0.0842	0.7763	0.0663	Y64G10A.7
chrIV	14314228	14314248	+	CTATTTGGTGCTGGATGTAA	1.0	0.5199	0.7487	0.3601	0.4839	0.2354	-0.336	0.1268	0.2865	Y64G10A.7
chrIV	14314273	14314293	+	GCCACGTGTGATTCTGTGAC	1.0	0.6119	0.4518	0.5219	0.6009	0.4498	0.2518	-0.1089	0.2482	Y64G10A.7
chrIV	14320874	14320894	+	ATTAAATGTAACTGTCATTT	1.0	0.6011	0.2721	0.0	0.3499	0.1046	-1.4529	-0.6918	0.0308	fbxa-126
chrIV	14320919	14320939	+	TTCTTCTTCATAAGTTACCA	0.682	0.5589	0.1719	0.1696	0.5429	0.3837	0.0114	-0.1431	0.6661	fbxa-126
chrIV	14323842	14323862	+	TTTGAAAGCTTGTAAAATCT	0.4365	0.6046	0.4101	0.0492	0.3939	0.2258	-1.032	-0.9453	0.0681	fbxa-83
chrIV	14331652	14331672	+	TTAGTTTCTGATTTCTAACC	1.0	0.6298	0.3764	0.2153	0.4212	0.2204	-0.3697	-0.1328	0.4189	Y67A10A.3
chrIV	14332177	14332197	+	CGAGCAATCTTAGAATTCCT	1.0	0.4926	0.3531	0.3896	0.4994	0.216	-0.4062	-0.1007	0.5069	Y67A10A.3
chrIV	14333081	14333101	+	TTGACGAGTACTTGAGAGTT	0.7955	0.4594	0.7595	0.495	0.5483	0.4738	-0.3495	-0.1066	0.025	Y67A10A.3
chrIV	14338108	14338128	+	TTTCATGTTGCCCAGCAGGA	0.9694	0.7145	0.4548	0.1613	0.4674	0.4271	-0.0571	-0.1083	0.4505	Y67A10A.2
chrIV	14340123	14340143	+	ACTTGCTTGTCAACTCAAAT	1.0	0.7003	0.2272	0.0918	0.3476	0.0914	-1.0741	-0.5811	0.5122	Y67A10A.11
chrIV	14340143	14340163	+	GGGAAATTGTCCGTGCATGT	1.0	0.644	0.3615	0.3892	0.6011	0.4969	0.2459	0.1991	0.2932	Y67A10A.11
chrIV	14340618	14340638	+	CCTGACGACCATTGCAAATT	1.0	0.6436	0.3399	0.0	0.2167	0.1824	-0.6733	-0.0559	0.0213	Y67A10A.11
chrIV	14340671	14340691	+	CATTGGCATGTTGTCCAGAT	1.0	0.7239	0.6929	0.474	0.4818	0.2511	-0.47	0.0027	0.1066	Y67A10A.11
chrIV	14340672	14340692	+	ATTGGCATGTTGTCCAGATG	1.0	0.7842	0.5647	0.5333	0.6493	0.4147	0.2272	0.1635	0.0674	Y67A10A.11
chrIV	14340673	14340693	+	TTGGCATGTTGTCCAGATGG	1.0	0.5906	0.7421	0.587	0.64	0.6526	0.8059	0.4168	0.2333	Y67A10A.11
chrIV	14340694	14340714	+	GGATATTGGACGACATGGTC	1.0	0.5766	0.5333	0.5509	0.6512	0.41	0.0884	0.3158	0.0347	Y67A10A.11
chrIV	14341304	14341324	+	CGTTCACGTACTTGCCTGTC	1.0	0.5596	0.6619	0.4397	0.4	0.2534	-0.3429	-0.0547	0.0211	Y67A10A.11
chrIV	14343390	14343410	+	TTCATATCCATTGTCAAATT	0.8149	0.6298	0.4742	0.1247	0.2668	0.0596	-1.4549	-0.8241	0.0148	Y67A10A.10
chrIV	14343391	14343411	+	TCATATCCATTGTCAAATTG	1.0	0.6321	0.4345	0.2231	0.554	0.4003	-0.3318	-0.6207	0.2259	Y67A10A.10
chrIV	14343454	14343474	+	TGGCAGATTTTAGAAAAGCA	0.7996	0.5718	0.5814	0.3566	0.6415	0.3469	-0.3893	-0.6336	0.4626	Y67A10A.10
chrIV	14343455	14343475	+	GGCAGATTTTAGAAAAGCAG	0.974	0.6037	0.4631	0.1752	0.6085	0.2631	-0.5144	-0.8619	0.6155	Y67A10A.10
chrIV	14343481	14343501	+	CAGTCATGGTTTCAATTAGT	1.0	0.4926	0.5168	0.1539	0.315	0.1681	-1.0416	-0.6623	0.0328	Y67A10A.10
chrIV	14343482	14343502	+	AGTCATGGTTTCAATTAGTG	1.0	0.7558	0.3616	0.4857	0.6489	0.3809	-0.0836	-0.2409	0.1563	Y67A10A.10
chrIV	14343736	14343756	+	TGGCAATATTGCAGCTTCTT	1.0	0.5731	0.6041	0.3045	0.3068	0.0947	-1.4432	-0.7304	0.021	Y67A10A.10
chrIV	14348333	14348353	+	CCCCAATATACCCGAGTGTC	1.0	0.5057	0.4626	0.4908	0.4763	0.3313	-0.51	-0.4391	0.0087	oac-56
chrIV	14348334	14348354	+	CCCAATATACCCGAGTGTCG	1.0	0.7137	0.3409	0.4907	0.6515	0.5049	0.7325	0.1395	0.3589	oac-56
chrIV	14348682	14348702	+	CGCGAATTTGTCCAAGATCA	1.0	0.5624	0.4771	0.351	0.5344	0.3338	-0.3817	-0.4763	0.0494	oac-56
chrIV	14348864	14348884	+	AAATTGCATTTCCAAGGAGA	1.0	0.586	0.4444	0.1237	0.5763	0.3721	-0.016	-0.0718	0.1745	oac-56
chrIV	14362243	14362263	+	TTGAATTTGTCCCGATTGCA	1.0	0.5057	0.4371	0.2844	0.4627	0.2917	-0.1576	-0.2132	0.4883	ssu-2
chrIV	14363806	14363826	+	GCTCTTTGACCGGTGGTAGT	1.0	0.7145	0.405	0.283	0.4375	0.4264	-0.0443	0.1028	0.1856	ssu-2
chrIV	14363807	14363827	+	CTCTTTGACCGGTGGTAGTG	1.0	0.6711	0.5368	0.3843	0.5038	0.4757	-0.2803	-0.6364	0.0428	ssu-2
chrIV	14363822	14363842	+	TAGTGGGGCGTTGAGCCCGT	1.0	0.7101	0.9392	0.696	0.6095	0.5631	0.9481	0.8981	0.4212	ssu-2
chrIV	14363841	14363861	+	TGGGATTTTGAAGTTATGCC	1.0	0.6298	0.3937	0.2189	0.4503	0.429	-0.6216	-0.8487	0.2163	ssu-2
chrIV	14364286	14364306	+	TATTCATTGTTTTCACTGCA	1.0	0.5206	0.1935	0.0659	0.4929	0.229	-1.5966	-1.8203	0.2426	ssu-2
chrIV	14364287	14364307	+	ATTCATTGTTTTCACTGCAG	0.9064	0.7417	0.482	0.0888	0.5386	0.2119	-1.4495	-1.5053	0.4166	ssu-2
chrIV	14365692	14365712	+	CTGCAATGGTCAGGCACGGT	1.0	0.6015	0.7158	0.5242	0.5853	0.4814	-0.1034	-0.111	0.0365	ssu-2
chrIV	14366927	14366947	+	ATCTTTGTTATATGTGTCAT	1.0	0.5448	0.4617	0.2073	0.3979	0.1394	-1.1123	-1.0189	0.0161	ssu-2
chrIV	14366931	14366951	+	TTGTTATATGTGTCATGGGC	1.0	0.5482	0.5988	0.1508	0.5501	0.1519	-0.6404	-0.7321	0.0472	ssu-2
chrIV	14366932	14366952	+	TGTTATATGTGTCATGGGCG	1.0	0.7417	0.4979	0.3791	0.6069	0.284	-0.0358	-0.5716	0.6046	ssu-2
chrIV	14375938	14375958	+	AGTAGGATCACCGAGGTTAC	1.0	0.7381	0.5669	0.477	0.5143	0.4477	-0.3238	0.7028	0.1647	Y67A10A.7
chrIV	14377870	14377890	+	ACATTGTCTTAATAGATTAT	1.0	0.6392	0.2848	0.0906	0.3536	0.1694	-1.043	0.3008	0.2934	Y67A10A.7
chrIV	14381172	14381192	+	TATGTGAAGGAGACCAACTC	1.0	0.7381	0.5276	0.5123	0.6814	0.5091	0.5485	0.68	0.1509	paqr-3
chrIV	14382769	14382789	+	ACATTTTCTTGGTCATCGCC	1.0	0.5624	0.4014	0.0	0.3403	0.1109	-0.765	-0.7968	0.2071	paqr-3
chrIV	14382770	14382790	+	CATTTTCTTGGTCATCGCCG	1.0	0.7558	0.3384	0.1024	0.5882	0.3529	-0.9475	-1.2299	0.6917	paqr-3
chrIV	14382771	14382791	+	ATTTTCTTGGTCATCGCCGG	1.0	0.7558	0.6804	0.0	0.5204	0.3139	-0.6422	-0.8709	0.2825	paqr-3
chrIV	14382809	14382829	+	GACGTAGTCATTTTGCCATA	1.0	0.6298	0.4173	0.0861	0.2138	0.1352	-1.3381	-0.8886	0.485	paqr-3
chrIV	14394311	14394331	+	ACTTTGGTTGGACTGTAAAA	1.0	0.7239	0.5165	0.2173	0.4852	0.3652	-0.4294	-0.2801	0.5911	Y67A10A.9
chrIV	14394649	14394669	+	TTTTCCAGACGTGACATGCA	1.0	0.6447	0.4311	0.0	0.3775	0.4415	-0.6442	-0.6842	0.496	Y67A10A.9
chrIV	14394790	14394810	+	GCATATCAACATTTGTTTTT	0.663	0.6156	0.1922	0.0	0.1494	-0.0212	-2.2498	-1.6649	0.0543	Y67A10A.9
chrIV	14394973	14394993	+	GCAGGATGTGCAGTTCTGAT	1.0	0.6724	0.6223	0.5109	0.5247	0.5602	0.5317	0.9795	0.7075	Y67A10A.9
chrIV	14396009	14396029	+	CAGTGGCGCCTTCTATTTCT	1.0	0.6285	0.5049	0.319	0.2986	0.0424	-1.2413	-0.4166	0.0362	Y67A10A.9
chrIV	14396010	14396030	+	AGTGGCGCCTTCTATTTCTG	0.8802	0.7984	0.5264	0.5324	0.6926	0.4352	0.4277	0.2215	0.4141	Y67A10A.9
chrIV	14396081	14396101	+	CTACGAACAAGTACTCGGAT	1.0	0.6582	0.3949	0.5342	0.6447	0.5215	0.1317	0.3424	0.3876	Y67A10A.9
chrIV	14396136	14396156	+	CTCGGTTTCTGCTCAATAAT	1.0	0.5908	0.6017	0.2892	0.3243	0.1434	-1.2753	-0.6884	0.4096	Y67A10A.9
chrIV	14396303	14396323	+	TTCGTCAGCTCTGAGACAAT	1.0	0.6724	0.5251	0.336	0.4333	0.2973	-0.51	0.0574	0.2271	Y67A10A.9
chrIV	14396983	14397003	+	TTGCATGTCCAGTACCACCT	1.0	0.6582	0.7471	0.4147	0.5288	0.7021	0.6068	0.6416	0.5095	Y67A10A.9
chrIV	14397029	14397049	+	GACTCCTCAACAGACTAGAA	1.0	0.5884	0.426	0.369	0.5365	0.5218	0.5158	0.7297	0.3792	Y67A10A.9
chrIV	14397111	14397131	+	ATTGGAGTTTCCAGTTTCCT	0.6381	0.6436	0.3735	0.4165	0.4128	0.2635	-0.3911	-0.2041	0.1606	Y67A10A.9
chrIV	14406774	14406794	+	CTCTCAAACTTGAATTTCAT	0.7553	0.56	0.1681	0.1132	0.2422	0.0262	-2.2078	-2.0424	0.0759	xdh-1
chrIV	14406890	14406910	+	TTTTGTAGAAATCTTATGCT	0.9639	0.672	0.3135	0.0	0.344	0.2582	-1.3651	-1.3497	0.0807	xdh-1
chrIV	14406998	14407018	+	TGGAATTACAATACATTGTT	1.0	0.534	0.4693	0.3401	0.4995	0.2966	-0.6084	-0.1124	0.0548	xdh-1
chrIV	14407103	14407123	+	TACTTGTTCGTTGTCGTTTA	1.0	0.6676	0.5548	0.1826	0.3236	0.0449	-1.5137	-1.2327	0.0334	xdh-1
chrIV	14408565	14408585	+	ATCACTGTGATGTCCCATTT	1.0	0.5884	0.5117	0.3648	0.3263	0.187	-0.8129	0.3098	0.0387	xdh-1
chrIV	14408767	14408787	+	TCACCTGACACGTGCTTGAT	1.0	0.5458	0.46	0.2989	0.3292	0.187	-0.266	0.3252	0.1101	xdh-1
chrIV	14409626	14409646	+	CGATATTGTGACATTCCTCC	1.0	0.6298	0.259	0.4016	0.6279	0.3423	0.0395	0.1674	0.4007	xdh-1
chrIV	14409798	14409818	+	TCTCAACAACCAAAGTTTTC	0.9191	0.6862	0.1073	0.0	0.1563	0.0099	-2.1832	-1.4136	0.1204	xdh-1
chrIV	14409997	14410017	+	ATGAACTCGTTTTTCACCAC	1.0	0.6298	0.6259	0.3679	0.525	0.285	-1.2536	-1.1744	0.0822	xdh-1
chrIV	14411738	14411758	+	AGGTGTGCAGAATCCACATT	1.0	0.6582	0.5881	0.5944	0.6044	0.3617	-0.3301	0.6964	0.2812	xdh-1
chrIV	14420379	14420399	+	TCAATCAGAGCAAGAAATGT	0.4925	0.5057	0.3359	0.2314	0.5776	0.6143	0.5249	0.586	0.1855	F55B11.7
chrIV	14420390	14420410	+	AAGAAATGTGGGAGATTGTA	0.633	0.5057	0.6597	0.4716	0.554	0.4554	-0.1997	0.1623	0.2321	F55B11.7
chrIV	14421804	14421824	+	GAATAATTTGTGGAGCTCTT	0.6538	0.6298	0.3856	0.3179	0.42	0.1853	-0.5825	-0.226	0.0559	F55B11.7
chrIV	14422568	14422588	+	AACGTTTTCGTGGATATTCC	1.0	0.6582	0.1835	0.3281	0.3717	0.0513	-1.6068	-1.2166	0.02	F55B11.2
chrIV	14422569	14422589	+	ACGTTTTCGTGGATATTCCG	1.0	0.6321	0.5618	0.559	0.6922	0.5173	-0.1911	-0.3209	0.8225	F55B11.2
chrIV	14422798	14422818	+	AACTTTCTTGCCAATGTATT	0.712	0.644	0.3919	0.0527	0.2372	0.0276	-1.3313	-0.9708	0.0205	F55B11.2
chrIV	14422950	14422970	+	TTGATATAGAATTCAGTTTT	0.5633	0.534	0.5159	0.1702	0.295	0.0956	-1.7225	-1.2012	0.0122	F55B11.2
chrIV	14430557	14430577	+	TATAACACCCGGAATGTCTC	1.0	0.7145	0.2947	0.1761	0.5073	0.6568	0.5889	0.8469	0.2161	F55B11.4
chrIV	14439818	14439838	+	CATCCACCAGCTCGATCATC	1.0	0.5206	0.4889	0.0894	0.3112	0.2147	-0.8917	-0.1102	0.0694	tra-3
chrIV	14441229	14441249	+	ATTTCAGTTCAGTGTCATTT	0.9147	0.5596	0.2604	0.0	0.3118	0.1124	-1.574	-1.0037	0.0273	tra-3
chrIV	14441723	14441743	+	AGAGCCGACCAGAATTCGTT	0.9369	0.6167	0.4029	0.425	0.5303	0.5032	0.0693	0.7205	0.3881	tra-3
chrIV	14442362	14442382	+	TAATTTAAAGTTGTGAGTGA	1.0	0.6156	0.5244	0.0	0.513	0.3792	-0.4237	-0.4353	0.0929	tra-3
chrIV	14443947	14443967	+	CTACAAAAAGATGTGGATCC	0.9124	0.6298	0.5006	0.421	0.5776	0.5137	-0.096	0.0377	0.0684	tra-3
chrIV	14458764	14458784	+	ACAATATGGCTCAAAGCCTC	1.0	0.5624	0.4216	0.3074	0.5347	0.4555	0.2802	0.4078	0.0506	LLC1.2
chrIV	14460111	14460131	+	TGGCCCAGGAATTAATAGTT	0.4827	0.5068	0.5622	0.4865	0.5034	0.3206	-0.2389	0.7319	0.0578	LLC1.2
chrIV	14464772	14464792	+	GTTGAAAAGAACGCCACATT	0.8442	0.7003	0.5181	0.3783	0.4962	0.2587	-0.6333	-0.078	0.064	dld-1
chrIV	14465070	14465090	+	AATAAGGTCGGACACGTCGA	1.0	0.7381	0.5512	0.5213	0.6992	0.6328	1.0585	0.7097	0.7089	dld-1
chrIV	14465430	14465450	+	CTCGGACACGTCGGAGGAAT	1.0	0.5482	0.6664	0.5656	0.4914	0.2653	-0.469	-0.3573	0.0366	dld-1
chrIV	14465481	14465501	+	CAGAGATCACTGACAAAGCA	1.0	0.5766	0.5992	0.4118	0.6421	0.4216	0.0709	-0.1259	0.5894	dld-1
chrIV	14465514	14465534	+	TTGTTGAATACGAAGGTTAT	1.0	0.6534	0.3945	0.1272	0.3503	0.1416	-0.7786	0.1553	0.0432	dld-1
chrIV	14483595	14483615	+	GAATGTGTTATCAGCAATAT	0.8596	0.5731	0.3988	0.2692	0.4151	0.2398	-1.1315	-0.2441	0.0295	Y57G11A.4
chrIV	14483643	14483663	+	GTCTATGTTTCGTATAACAA	0.988	0.6298	0.4482	0.4089	0.6555	0.6399	0.1657	0.083	0.402	Y57G11A.4
chrIV	14491976	14491996	+	TCCTTGACTGTTTTTTCCAC	1.0	0.6534	0.4572	0.2196	0.4299	0.0994	-1.6291	-1.6854	0.1667	tag-273
chrIV	14492020	14492040	+	TCCTGCCATGAATGACTTGC	0.7547	0.5057	0.2959	0.2749	0.4446	0.2551	-0.5992	-0.3403	0.1228	tag-273
chrIV	14492354	14492374	+	TCGCATCACCGCCATCGTCT	1.0	0.6865	0.5134	0.1715	0.4318	0.3482	-0.3114	0.011	0.0388	tag-273
chrIV	14493500	14493520	+	CTCGTCATCACTATTCTCGA	1.0	0.644	0.319	0.3927	0.6191	0.4603	0.2155	0.1682	0.6402	tag-273
chrIV	14503674	14503694	+	TCTCGTGCCTCATCTTTGAC	1.0	0.7287	0.3298	0.2574	0.4228	0.1561	-0.6566	-0.4731	0.4012	tag-273
chrIV	14518053	14518073	+	CTGGTAGTTGGATCAACTGT	1.0	0.5766	0.6148	0.7103	0.7234	0.6253	0.5302	0.4189	0.1315	Y57G11A.2
chrIV	14518126	14518146	+	AGTCCACGGACTCAACTTCT	1.0	0.5773	0.3544	0.3038	0.3814	0.1884	-1.0156	-0.0047	0.0126	Y57G11A.2
chrIV	14518127	14518147	+	GTCCACGGACTCAACTTCTG	1.0	0.742	0.4625	0.5468	0.6406	0.4467	0.7305	0.2294	0.1745	Y57G11A.2
chrIV	14518214	14518234	+	AGTGTCCTGACGCTTGTTTC	1.0	0.7287	0.5377	0.3771	0.3525	0.2452	-0.7984	-0.1811	0.1118	Y57G11A.2
chrIV	14518274	14518294	+	TTGCTCATACTTCTTTTTCA	0.6204	0.644	0.4148	0.1829	0.3116	0.0788	-1.7522	-1.5078	0.1373	Y57G11A.2
chrIV	14518414	14518434	+	TGACTTGACGAGCACTTTGT	1.0	0.6724	0.3849	0.311	0.4428	0.303	-0.4053	0.1384	0.396	Y57G11A.2
chrIV	14518542	14518562	+	CATCACAGTCATATGGTGCC	1.0	0.6862	0.44	0.2718	0.4458	0.5801	0.3552	0.1378	0.2082	Y57G11A.2
chrIV	14518647	14518667	+	CGCAGACTGCAAAGCCAGTT	1.0	0.5873	0.7295	0.4253	0.3457	0.2627	-0.852	-0.4576	0.0965	Y57G11A.2
chrIV	14518908	14518928	+	CGACAATGACCTTGTCATCT	0.7868	0.5873	0.1903	0.1802	0.2789	0.2926	-0.741	-0.3467	0.0332	Y57G11A.2
chrIV	14519357	14519377	+	GTTCCAAATGTCGAAATATT	0.6781	0.5489	0.4264	0.1644	0.3111	0.1144	-1.3263	-0.4636	0.1	Y57G11A.2
chrIV	14520036	14520056	+	GCTAGATGGACTCAACAACC	1.0	0.6187	0.6167	0.5445	0.7033	0.6655	0.8425	0.7984	0.2443	T27E7.1
chrIV	14520187	14520207	+	AGCCTGGAGGATACAACAAT	1.0	0.6143	0.4754	0.4654	0.6078	0.4785	-0.6532	0.0631	0.1833	T27E7.1
chrIV	14520597	14520617	+	ACCGTATCCGACGGAATTAC	1.0	0.5341	0.4966	0.3254	0.4105	0.234	-0.5642	0.5331	0.1341	T27E7.1
chrIV	14523939	14523959	+	GTGAAAGGAATGAAAACTGT	0.7684	0.5482	0.3443	0.3723	0.6824	0.5488	0.3515	0.2953	0.3551	srh-63
chrIV	14524035	14524055	+	AGCATGAAATCTGTGAAAAT	0.4917	0.6534	0.4083	0.165	0.3888	0.2353	-0.9414	-0.4301	0.0523	srh-63
chrIV	14529056	14529076	+	ATTGAGCCAACTTTAAATCT	0.9524	0.6423	0.3342	0.1834	0.4526	0.29	-0.8432	-0.4505	0.0351	T27E7.3
chrIV	14529138	14529158	+	TTACCGTTGTATTCTTTCTT	0.6627	0.6119	0.2926	0.323	0.355	0.1035	-1.0117	-0.6982	0.273	T27E7.3
chrIV	14529493	14529513	+	TGGAGTTTTTTGGACAGTCT	1.0	0.6298	0.6032	0.3896	0.5582	0.0545	-1.4619	-1.5361	0.0214	T27E7.3
chrIV	14529494	14529514	+	GGAGTTTTTTGGACAGTCTG	1.0	0.6321	0.6108	0.5248	0.6748	0.2949	-0.7722	-1.0518	0.2655	T27E7.3
chrIV	14529581	14529601	+	TTCGAACATAGTTCAAAACT	0.7082	0.5624	0.326	0.1728	0.4169	0.2762	-0.9008	-0.7967	0.0634	T27E7.3
chrIV	14534373	14534393	+	ATTGAAAATATGGCGATTAC	1.0	0.6862	0.3874	0.1575	0.3775	0.086	-1.2516	-0.3644	0.0386	T27E7.4
chrIV	14534374	14534394	+	TTGAAAATATGGCGATTACG	1.0	0.5612	0.4789	0.3734	0.5907	0.331	-0.2862	-0.5298	0.6991	T27E7.4
chrIV	14534543	14534563	+	TACAAGAATCTGATAAACTT	0.7298	0.5718	0.3898	0.2352	0.5448	0.4878	-0.1223	-0.1207	0.0877	T27E7.4
chrIV	14534788	14534808	+	GATTGGTGATTGCGAACTCC	0.9279	0.5856	0.3965	0.4369	0.6694	0.4582	0.4198	0.3745	0.0884	T27E7.4
chrIV	14535011	14535031	+	TAAATGCTCACATCTAAGTC	1.0	0.6817	0.3891	0.1342	0.4815	0.2721	-0.2337	0.1279	0.0451	T27E7.4
chrIV	14537340	14537360	+	TTTCCAGTTGCCATTATTAC	1.0	0.6447	0.3641	0.0653	0.3065	0.098	-1.3919	-0.7538	0.0649	T27E7.5
chrIV	14537436	14537456	+	TTCGAACTGAGCTCAAAACT	0.8132	0.5908	0.5347	0.3014	0.4963	0.3737	-0.498	-0.3744	0.1605	T27E7.5
chrIV	14547888	14547908	+	TTGACATGTACCAAATTAAT	0.8556	0.4926	0.4216	0.0817	0.2617	0.0942	-0.8986	-0.0306	0.2218	T27E7.9
chrIV	14548421	14548441	+	AAACTCAAAAATATAGAAAT	0.2023	0.534	0.345	0.0	0.3307	0.1699	-0.9701	-0.4726	0.022	T27E7.9
chrIV	14548422	14548442	+	AACTCAAAAATATAGAAATG	0.2763	0.6013	0.269	0.3354	0.6202	0.5032	-0.0604	-0.1808	0.0571	T27E7.9
chrIV	14548536	14548556	+	TGATTAGTGATCGCAAACTC	0.8	0.5766	0.4736	0.3852	0.6469	0.5782	0.2046	0.2812	0.1473	T27E7.9
chrIV	14548537	14548557	+	GATTAGTGATCGCAAACTCG	1.0	0.712	0.3609	0.4285	0.7364	0.6412	1.1031	0.3998	0.5349	T27E7.9
chrIV	14554776	14554796	+	TGCATTGAGTTGATTGTGGT	0.9761	0.6298	0.3821	0.4904	0.6326	0.4317	-0.2261	-0.4978	0.169	Y57G11B.6
chrIV	14554816	14554836	+	ACTTATGAGCATTGTTGAAC	1.0	0.6153	0.2282	0.0	0.3788	0.2457	-0.4494	0.1142	0.0273	Y57G11B.6
chrIV	14565743	14565763	+	GGTTCCCGAGGAATTGTCAA	1.0	0.6447	0.5691	0.4931	0.6696	0.6654	0.3228	0.2822	0.8299	Y57G11B.2
chrIV	14565854	14565874	+	ACTGCAAGCTGTCAAAGTAT	1.0	0.5631	0.5065	0.059	0.427	0.5376	0.1429	0.6926	0.2099	Y57G11B.2
chrIV	14571767	14571787	+	AAGCTCATTGGAAGCAAGTA	1.0	0.5873	0.6856	0.5318	0.5853	0.3797	-0.1813	0.28	0.1251	glb-34
chrIV	14571817	14571837	+	GCCAAATATTTTTGTAGTGT	0.6765	0.5306	0.3164	0.0	0.1762	0.0298	-1.449	-1.5063	0.0394	glb-34
chrIV	14572314	14572334	+	GCATTTTAATTTTGGCATCC	1.0	0.5306	0.2731	0.0	0.1626	0.0655	-1.4116	-1.3301	0.0152	glb-34
chrIV	14572409	14572429	+	AAAAGTGGAGATTGAACTGC	1.0	0.5057	0.4735	0.0948	0.4339	0.4839	0.3665	0.2645	0.0739	glb-34
chrIV	14572417	14572437	+	AGATTGAACTGCGGGAGATT	1.0	0.625	0.3681	0.3312	0.5304	0.3955	-0.2878	0.2359	0.0302	glb-34
chrIV	14572418	14572438	+	GATTGAACTGCGGGAGATTG	1.0	0.6459	0.6147	0.5182	0.6649	0.5216	0.1436	-0.2445	0.1145	glb-34
chrIV	14574240	14574260	+	TTCCAAATCCAACTTTTCTT	0.95	0.644	0.2752	0.108	0.2923	0.1109	-1.7487	-1.4698	0.215	Y57G11B.3
chrIV	14576043	14576063	+	GTGAATTGGTGATATATGCT	1.0	0.6298	0.3798	0.5829	0.6876	0.5344	0.3386	0.2903	0.0481	Y57G11B.5
chrIV	14576044	14576064	+	TGAATTGGTGATATATGCTG	1.0	0.6179	0.5627	0.5716	0.7245	0.5738	1.2963	0.8037	0.4924	Y57G11B.5
chrIV	14577198	14577218	+	CGAGAGTGACAATTGGTGGA	0.8216	0.6676	0.4631	0.6432	0.6754	0.5499	0.7219	0.3255	0.3626	Y57G11B.223
chrIV	14577199	14577219	+	GAGAGTGACAATTGGTGGAG	0.7534	0.6428	0.7128	0.6154	0.6479	0.4617	0.6291	0.193	0.1124	Y57G11B.223
chrIV	14578622	14578642	+	TGTAACAAACAATTGGCGAT	1.0	0.6578	0.3502	0.0326	0.454	0.1367	-0.4997	-0.4775	0.1229	Y57G11B.8
chrIV	14578623	14578643	+	GTAACAAACAATTGGCGATG	1.0	0.5588	0.349	0.3394	0.6428	0.4861	0.5583	0.0899	0.1464	Y57G11B.8
chrIV	14580823	14580843	+	TGCTACAGTGGAGATGGTTT	0.7	0.6582	0.5627	0.4704	0.4868	0.4158	-0.5044	-0.1257	0.0816	irld-18
chrIV	14619550	14619570	+	ATGGACTCCCCAAAGCCAAA	1.0	0.6724	0.3783	0.0658	0.3871	0.387	-0.3408	0.1029	0.7297	dmd-6
chrIV	14622560	14622580	+	AAGGACGAAGTGGCTCACTT	1.0	0.6865	0.572	0.5808	0.5943	0.5804	0.4802	0.7033	0.1768	dmd-6
chrIV	14622903	14622923	+	TCACTTGATGAGAAGGTGAA	0.8964	0.644	0.4549	0.5018	0.5707	0.5216	0.3532	0.284	0.5611	dmd-6
chrIV	14635149	14635169	+	TCCTGTTACCTCTGGTCTCC	1.0	0.5873	0.3886	0.3488	0.4089	0.279	-0.3667	-0.3089	0.0085	ule-2
chrIV	14635156	14635176	+	ACCTCTGGTCTCCGGGCAAT	1.0	0.5458	0.5774	0.4139	0.3929	0.3029	-0.34	-0.1425	0.014	ule-2
chrIV	14635157	14635177	+	CCTCTGGTCTCCGGGCAATG	0.6503	0.7652	0.5814	0.6004	0.5821	0.6773	0.5476	0.0525	0.2977	ule-2
chrIV	14635547	14635567	+	GAAAACTGGAGCCATGTCTT	1.0	0.6724	0.4011	0.3262	0.4451	0.4862	-0.3509	0.1476	0.0286	ule-2
chrIV	14639935	14639955	+	ATTGAGTAAATCGGAGATTT	0.7656	0.5714	0.5034	0.2885	0.4022	0.3213	-0.8405	0.0315	0.0184	Y57G11C.39
chrIV	14639980	14640000	+	AAAGCAGACGGCTGGAGTTC	0.9511	0.56	0.5463	0.3186	0.3975	0.5118	-0.1677	0.3534	0.0164	Y57G11C.39
chrIV	14645936	14645956	+	TTCAAATGGAGTAAAATAAC	0.7593	0.5482	0.3649	0.1158	0.4142	0.1957	-0.7801	-0.1806	0.0177	Y57G11C.32
chrIV	14649056	14649076	+	AAAAACGAACCCTATGCTTT	0.8385	0.6582	0.2404	0.0	0.1957	0.2018	-1.448	-0.7169	0.0236	Y57G11C.32
chrIV	14649176	14649196	+	GAGTTTTTGACGTTAATGGT	1.0	0.5482	0.5163	0.4508	0.6604	0.5394	-0.3647	-0.4933	0.3765	Y57G11C.32
chrIV	14649970	14649990	+	GAGAAGAAGCACACGATGAA	1.0	0.6817	0.4668	0.3495	0.662	0.5756	0.4001	0.2185	0.4429	Y57G11C.32
chrIV	14649991	14650011	+	GGAATAGTTGATAGAGAGAC	1.0	0.4773	0.5722	0.6184	0.7231	0.4278	-0.2201	-0.3289	0.2365	Y57G11C.32
chrIV	14651189	14651209	+	AAATTTCGATGGAGTTTTTG	0.4006	0.657	0.3771	0.1635	0.3456	0.1157	-1.4632	-1.2701	0.049	Y57G11C.32
chrIV	14657250	14657270	+	TGGTCAGATCTTCATCCAAC	1.0	0.5742	0.3654	0.2183	0.4239	0.2608	-0.5003	0.0956	0.2671	Y57G11C.33
chrIV	14657387	14657407	+	TCAGGTGCCACGCGACGTCT	1.0	0.5624	0.7033	0.4123	0.5706	0.3023	0.0216	0.2571	0.0385	Y57G11C.33
chrIV	14657524	14657544	+	ACGATTTTCGAGACGGTGCT	0.8166	0.644	0.5416	0.3788	0.528	0.4198	-0.8312	-0.935	0.3592	Y57G11C.33
chrIV	14663706	14663726	+	ATTCAAGATGGAATAGTCGA	1.0	0.6046	0.4253	0.4374	0.6604	0.487	0.6288	0.4118	0.5392	anoh-2
chrIV	14666155	14666175	+	AGAACTATTACATTTACGGA	1.0	0.5458	0.2668	0.1023	0.5691	0.4443	0.2541	0.2828	0.6076	anoh-2
chrIV	14666253	14666273	+	GAAACATTTACAACAAAAAT	0.3058	0.4784	0.2455	0.0712	0.3367	0.0489	-1.7398	-1.4806	0.1559	anoh-2
chrIV	14667172	14667192	+	GCAATGTACTTTGCCTGGTT	1.0	0.6676	0.5508	0.45	0.5056	0.3497	-0.7114	-0.4506	0.0471	anoh-2
chrIV	14667211	14667231	+	CTCTGGTTTCCATCACTTTT	0.4208	0.6001	0.2939	0.1674	0.2195	0.0369	-2.0216	-1.532	0.039	anoh-2
chrIV	14667232	14667252	+	GGCATTCTCATGTGGTTTTT	0.65	0.5731	0.4235	0.2047	0.2496	0.0084	-2.0482	-1.6802	0.0351	anoh-2
chrIV	14667260	14667280	+	TCAAGTACAAAAATAGTCCT	1.0	0.534	0.4548	0.3344	0.5783	0.5303	-0.3644	-0.3743	0.1761	anoh-2
chrIV	14667261	14667281	+	CAAGTACAAAAATAGTCCTG	1.0	0.6853	0.5589	0.461	0.6628	0.5772	0.976	0.7041	0.1331	anoh-2
chrIV	14668704	14668724	+	AGCTGAATTGGCATTTAAAT	1.0	0.644	0.3716	0.1547	0.2732	0.0299	-1.644	-1.259	0.0733	anoh-2
chrIV	14668705	14668725	+	GCTGAATTGGCATTTAAATG	0.9081	0.7558	0.3916	0.4255	0.6116	0.3934	0.4555	0.1516	0.3396	anoh-2
chrIV	14668793	14668813	+	TGGCTCCGAATCCGGTTTCT	1.0	0.6157	0.4949	0.3996	0.3071	0.1349	-1.3675	-0.5231	0.0255	anoh-2
chrIV	14670116	14670136	+	CTATATTGCATTTGTATTGA	1.0	0.5589	0.2442	0.2151	0.3623	0.0208	-1.7986	-1.649	0.1692	anoh-2
chrIV	14683439	14683459	+	AACTTTGGATACAGTTGCAA	0.6063	0.5731	0.523	0.2607	0.5969	0.3872	-0.0149	0.1234	0.3048	Y57G11C.31
chrIV	14685888	14685908	+	GACGCGATTTTCGATCAATT	0.9099	0.6119	0.455	0.2294	0.3196	0.1463	-1.2441	-0.9648	0.1447	Y57G11C.31
chrIV	14685923	14685943	+	GCATTCAATGAGAAAAGAAT	0.8772	0.5482	0.3182	0.0	0.4578	0.3543	-0.2678	-0.0483	0.6256	Y57G11C.31
chrIV	14691016	14691036	+	GCAAGAACTCACTTATATTC	1.0	0.5624	0.3947	0.099	0.3598	0.0626	-0.8398	0.2237	0.1806	Y57G11C.1143
chrIV	14691258	14691278	+	ACGAACTTGTACCGTGTCTT	0.8462	0.5873	0.4993	0.3645	0.4181	0.295	-0.7111	-0.3301	0.0877	Y57G11C.1143
chrIV	14691516	14691536	+	TGTACACAGACAAATAAAAA	0.8115	0.6163	0.2257	0.2002	0.5187	0.3302	-0.6745	-0.2849	0.4622	Y57G11C.1143
chrIV	14691538	14691558	+	GAATGTTTTGCGTTATCCCA	1.0	0.5624	0.4731	0.3826	0.666	0.5329	-0.5131	-0.6302	0.3498	Y57G11C.1143
chrIV	14691550	14691570	+	TTATCCCAGGGAGAATGCCA	1.0	0.5351	0.4443	0.3609	0.6826	0.6408	0.8909	0.7815	0.8087	Y57G11C.1143
chrIV	14694877	14694897	+	GATCAGATGTATCACTTTTC	1.0	0.7097	0.3511	0.1565	0.2802	0.0299	-2.0822	-1.0663	0.0539	haf-8
chrIV	14699807	14699827	+	CCCATAAATGTTCGGATAAT	1.0	0.5589	0.5803	0.1175	0.1981	0.0993	-1.6014	-0.9215	0.0585	haf-8
chrIV	14704020	14704040	+	TCGGTGAACTCGTAAATACT	1.0	0.6001	0.5314	0.3564	0.5314	0.406	0.2657	0.85	0.1634	Y57G11C.40
chrIV	14709643	14709663	+	GTAACTTGTTGGAAGTTGAT	0.5255	0.5742	0.3276	0.5067	0.5721	0.2593	0.2291	0.7016	0.5672	lgc-7
chrIV	14711039	14711059	+	GGTTACTTGTATTGTTGGAA	0.585	0.6011	0.2108	0.3469	0.6261	0.2844	-0.0896	-0.134	0.1311	lgc-7
chrIV	14711248	14711268	+	TTTTGTTCTAGGATTTTCAT	0.7219	0.6862	0.394	0.0	0.3157	0.016	-1.7748	-1.3791	0.2438	lgc-7
chrIV	14711261	14711281	+	TTTTCATGGGAATTCCGAGT	1.0	0.6163	0.541	0.0	0.4285	0.3482	-0.6765	-0.5761	0.0878	lgc-7
chrIV	14715848	14715868	+	GGAATTTGTTGGAAATTGAT	0.3158	0.5482	0.3101	0.2604	0.4813	0.1797	-0.4577	-0.1367	0.452	lgc-8
chrIV	14716306	14716326	+	TCGCCCGGTTATCAATGAGA	1.0	0.5209	0.6197	0.32	0.6262	0.4958	0.606	0.6485	0.4438	lgc-8
chrIV	14716388	14716408	+	GAAGAAACCATCAATTTCTC	1.0	0.644	0.23	0.1686	0.3952	0.1561	-0.9775	-0.4545	0.0739	lgc-8
chrIV	14717159	14717179	+	GTTTCAAGGTAATTCCGAAT	1.0	0.6022	0.4661	0.3471	0.4972	0.2103	-0.3947	0.0492	0.0452	lgc-8
chrIV	14734447	14734467	+	TTGTTGTACTTCAAGAATAC	1.0	0.6534	0.3027	0.0532	0.441	0.166	-0.8124	-0.1893	0.0758	Y57G11C.42
chrIV	14734955	14734975	+	CACCAAGCGGAGCACACGAT	1.0	0.6865	0.6345	0.5167	0.6195	0.4204	-0.349	-0.1653	0.3298	Y57G11C.42
chrIV	14738552	14738572	+	ATTCATATCACTCCGTTTAT	0.625	0.7003	0.2686	0.0715	0.2359	0.0399	-1.599	-0.3979	0.1781	Y57G11C.42
chrIV	14756151	14756171	+	AATTGAAGAATCGTTCAATG	0.7118	0.7558	0.3484	0.3916	0.6616	0.506	0.1893	-0.0945	0.2612	Y57G11C.7
chrIV	14756227	14756247	+	CTCCATTTCCAGAATTTCCT	0.7081	0.644	0.0306	0.2322	0.3748	0.1195	-1.0354	-0.8364	0.2641	Y57G11C.7
chrIV	14756435	14756455	+	ATATCACCCAACCGGAGCTT	1.0	0.5458	0.4509	0.2591	0.5439	0.5996	0.2324	0.4718	0.4941	Y57G11C.7
chrIV	14759046	14759066	+	TGTAATCTTCAGCCTTTTTC	0.6013	0.7003	0.2763	0.0939	0.3456	0.027	-1.999	-1.6068	0.0613	Y57G11C.6
chrIV	14760352	14760372	+	AACAACCTCTTTGAGTGGCT	1.0	0.644	0.497	0.3558	0.5288	0.1854	-0.4062	-0.3863	0.115	Y57G11C.6
chrIV	14762913	14762933	+	GAGCATTTTTGAAAGAGATT	0.9839	0.6156	0.3461	0.2732	0.4672	0.11	-1.1089	-1.0391	0.0337	Y57G11C.5
chrIV	14762938	14762958	+	GTGAGTTGACGATTTGCATA	0.9516	0.644	0.6287	0.1382	0.387	0.2741	-0.3121	-0.2149	0.301	Y57G11C.5
chrIV	14762958	14762978	+	GGGAAGGCTACCAATAAGAT	1.0	0.6817	0.301	0.5385	0.6774	0.4607	-0.1281	0.0421	0.2932	Y57G11C.5
chrIV	14762959	14762979	+	GGAAGGCTACCAATAAGATG	1.0	0.6698	0.4031	0.5407	0.7216	0.6322	1.1999	0.7067	0.6855	Y57G11C.5
chrIV	14763014	14763034	+	ATGACAGACCGAATTTGAAC	0.8249	0.5884	0.3989	0.0	0.4342	0.3431	-0.5175	-0.0503	0.0851	Y57G11C.5
chrIV	14764112	14764132	+	CATTGGTGGTCAACAGAGAT	1.0	0.6565	0.485	0.4431	0.5719	0.3032	-0.2258	-0.1528	0.1221	Y57G11C.5
chrIV	14764605	14764625	+	ACATTAGTAGAGAAGGTACT	1.0	0.6298	0.3952	0.1658	0.4719	0.6436	0.53	1.0856	0.3496	Y57G11C.5
chrIV	14764671	14764691	+	GCCATGTACCATGTTGAATT	1.0	0.6676	0.3653	0.1002	0.2831	0.2001	-0.7572	-0.2462	0.0306	Y57G11C.5
chrIV	14764672	14764692	+	CCATGTACCATGTTGAATTG	1.0	0.7137	0.3936	0.3738	0.5869	0.5156	-0.0128	-0.2518	0.2612	Y57G11C.5
chrIV	14764690	14764710	+	TGGGGATTTCTCGAGAATAT	1.0	0.6582	0.3643	0.3671	0.4525	0.1646	-0.6069	-0.0619	0.0246	Y57G11C.5
chrIV	14764691	14764711	+	GGGGATTTCTCGAGAATATG	1.0	0.5754	0.5154	0.4887	0.6723	0.498	0.7096	0.4142	0.309	Y57G11C.5
chrIV	14767135	14767155	+	CTGATAGGTGGTTCCTCCTC	1.0	0.6582	0.7664	0.5967	0.5281	0.3985	-0.3791	-0.0034	0.0376	mrps-7
chrIV	14767246	14767266	+	CCTTTTTCGCAACAAGAAAT	1.0	0.6046	0.4359	0.0	0.2421	0.0636	-1.6961	-1.4987	0.407	mrps-7
chrIV	14767609	14767629	+	ACCTCTTGAACATTCGTTAC	1.0	0.56	0.4198	0.2442	0.3547	0.1491	-0.8338	-0.116	0.0682	mrps-7
chrIV	14768523	14768543	+	GATAGCGAGGAAAGTAATCA	1.0	0.6436	0.3912	0.4694	0.6754	0.5406	0.6924	0.784	0.3327	Y57G11C.3
chrIV	14768765	14768785	+	GAAGATTACCGAGCTAAATT	1.0	0.6724	0.3338	0.2512	0.4199	0.2367	-0.6165	0.3275	0.0693	Y57G11C.3
chrIV	14769714	14769734	+	CAAAGACTATTTGATAATAC	1.0	0.6298	0.4003	0.0667	0.3371	0.1092	-0.6221	-0.0354	0.0872	Y57G11C.43
chrIV	14770047	14770067	+	GCCGGATACGAAGTTGAGAT	1.0	0.6582	0.5031	0.4677	0.6146	0.4533	0.1618	-0.0955	0.4593	Y57G11C.43
chrIV	14771111	14771131	+	AAAGAGATTGAGCCATGTGA	1.0	0.6143	0.6432	0.4589	0.6747	0.5408	0.6151	0.629	0.4043	Y57G11C.44
chrIV	14772518	14772538	+	AATGGACCTGTAGTGACATC	1.0	0.7145	0.6068	0.461	0.5738	0.4288	0.021	0.7096	0.2099	Y57G11C.36
chrIV	14772644	14772664	+	CTTCCAACGAAGTTGTAATC	1.0	0.6305	0.3729	0.2391	0.3571	0.1193	-1.0081	-0.0962	0.1504	Y57G11C.36
chrIV	14774254	14774274	+	CTTTGACAGATCGTAAAGCT	1.0	0.6187	0.4915	0.1619	0.5226	0.519	0.2356	0.2525	0.2988	Y57G11C.51
chrIV	14774263	14774283	+	ATCGTAAAGCTGGGCTGGTT	1.0	0.6015	0.7104	0.5119	0.4749	0.3034	-1.2254	-0.8824	0.0121	Y57G11C.51
chrIV	14782237	14782257	+	GAATCATGATGACGCGTGGA	1.0	0.5175	0.576	0.5623	0.6608	0.6155	0.888	0.483	0.3944	Y57G11C.8
chrIV	14782928	14782948	+	TTATCCGTCTTTCTTTGTGC	1.0	0.5884	0.375	0.0139	0.472	0.3926	-0.3199	-0.4584	0.2788	Y57G11C.1130
chrIV	14783006	14783026	+	GTTGCAGCCGCAACGTCGTC	0.7673	0.6731	0.5532	0.1214	0.3859	0.2825	-0.7554	-0.5967	0.1481	Y57G11C.1130
chrIV	14783108	14783128	+	GATGAGAGGACATTGGCGTA	1.0	0.7239	0.6114	0.5611	0.6365	0.5024	0.3269	0.4261	0.1326	Y57G11C.1130
chrIV	14783109	14783129	+	ATGAGAGGACATTGGCGTAG	1.0	0.657	0.7271	0.5265	0.6395	0.5041	0.3532	0.1849	0.2068	Y57G11C.1130
chrIV	14783948	14783968	+	TCATCATTAACCCCATAGTA	1.0	0.5068	0.3528	0.3733	0.4723	0.5432	0.0838	0.7091	0.6007	nlp-56
chrIV	14784000	14784020	+	GATAGAACGATACCGAGTAA	1.0	0.7003	0.5489	0.4899	0.6718	0.4469	0.3446	0.6576	0.6898	nlp-56
chrIV	14784132	14784152	+	TGTCATTATTGAGGAGGCTC	1.0	0.5337	0.4219	0.4224	0.5948	0.3972	0.0039	0.1474	0.1331	nlp-56
chrIV	14784168	14784188	+	AACGGCGCACACTAGGAGCA	1.0	0.6865	0.5557	0.5914	0.6597	0.6228	1.0906	0.6284	0.2257	nlp-56
chrIV	14788298	14788318	+	TATTCGGATCGTGAATTCAT	0.5877	0.5866	0.6133	0.2354	0.4202	0.3429	-0.258	0.3449	0.3143	Y57G11C.9
chrIV	14788634	14788654	+	AGAAGCCGGTCTCGTAGCTC	1.0	0.6298	0.5217	0.4383	0.5891	0.5817	0.2375	0.4358	0.0436	Y57G11C.9
chrIV	14788643	14788663	+	TCTCGTAGCTCGGGAAGATC	1.0	0.5904	0.5958	0.4072	0.4656	0.4386	0.0004	0.3968	0.126	Y57G11C.9
chrIV	14791975	14791995	+	ACACGATCCTTGGCGTATGA	1.0	0.6865	0.4359	0.301	0.5195	0.409	0.0245	0.3086	0.5594	gdi-1
chrIV	14792147	14792167	+	GTTCTCCCAATCCGTACAAT	0.8708	0.6578	0.3149	0.2181	0.4194	0.3647	-0.4672	0.2837	0.2844	gdi-1
chrIV	14792256	14792276	+	GTGCTCATCGTCACGGTAGA	1.0	0.6724	0.5982	0.411	0.5644	0.257	-0.3547	-0.2161	0.432	gdi-1
chrIV	14792339	14792359	+	GCTGCATTGTGCTGTTGTGT	1.0	0.5738	0.4223	0.3763	0.5789	0.6133	0.4173	0.3004	0.2533	gdi-1
chrIV	14792436	14792456	+	TTTCTCGAACATTCCCATAA	0.6667	0.7003	0.306	0.0	0.3297	0.2887	-0.4902	-0.0374	0.2987	gdi-1
chrIV	14793547	14793567	+	GCGAGGCAGCCAATGAATCC	1.0	0.6959	0.5296	0.3923	0.6033	0.5523	0.6832	1.0028	0.1866	coq-3
chrIV	14795416	14795436	+	CGAGATTCCGGCAATTTGAA	0.9204	0.6724	0.2354	0.306	0.4778	0.2139	-0.9597	-0.7666	0.4967	coq-3
chrIV	14795417	14795437	+	GAGATTCCGGCAATTTGAAG	1.0	0.7278	0.5246	0.4038	0.6605	0.3017	0.4651	0.2105	0.3329	coq-3
chrIV	14795431	14795451	+	TTGAAGGGGTTTCGCTGTGA	1.0	0.625	0.7385	0.4615	0.5412	0.3521	-0.3673	-0.3769	0.0395	coq-3
chrIV	14796109	14796129	+	AATGAGTGAAGTGCGTGGAA	0.7981	0.7381	0.5471	0.5926	0.6745	0.5006	0.5936	0.543	0.3294	coq-3
chrIV	14798236	14798256	+	AGATGGAGTTGACACTTGTT	1.0	0.6817	0.4814	0.5405	0.5579	0.493	0.0839	0.9261	0.1873	arl-8
chrIV	14798414	14798434	+	CAACGTGACGATCAAATTAT	1.0	0.5908	0.4234	0.0107	0.192	0.0849	-1.3758	-0.4727	0.1528	arl-8
chrIV	14798422	14798442	+	CGATCAAATTATGGGATATC	1.0	0.4891	0.357	0.3181	0.3612	0.1188	-1.3869	-0.6124	0.0139	arl-8
chrIV	14798423	14798443	+	GATCAAATTATGGGATATCG	1.0	0.6033	0.2902	0.4408	0.6342	0.2382	-0.0888	-0.444	0.0487	arl-8
chrIV	14798424	14798444	+	ATCAAATTATGGGATATCGG	0.825	0.6995	0.2956	0.4992	0.6568	0.4644	0.5942	0.2064	0.51	arl-8
chrIV	14798450	14798470	+	GCCACGGTTCCGCTCGATGT	1.0	0.6403	0.5172	0.5218	0.6677	0.6996	0.8496	0.6297	0.0923	arl-8
chrIV	14800517	14800537	+	AAATTACTTTTTTAGGATAA	0.4489	0.6015	0.4669	0.0	0.1504	0.0144	-1.9222	-1.5433	0.0452	Y57G11C.14
chrIV	14802724	14802744	+	ATTTCAGATATGAATGGAAA	0.5091	0.6022	0.27	0.0	0.4862	0.2343	-0.6209	-0.5623	0.2944	Y57G11C.1142
chrIV	14814839	14814859	+	ATTTTGATCGTAAATGCAAT	1.0	0.6955	0.3513	0.0	0.1445	0.1478	-1.8366	-1.6148	0.5096	Y57G11C.46
chrIV	14816067	14816087	+	ATGAAAATATGAATGATGTT	0.4633	0.6015	0.5048	0.2247	0.5176	0.4085	-0.5867	-0.368	0.2137	Y57G11C.46
chrIV	14823515	14823535	+	AGGTGTAGAAGAGCTTGATT	1.0	0.6582	0.519	0.5369	0.5931	0.5178	0.442	1.2411	0.1207	sec-61
chrIV	14823557	14823577	+	GGTAGCGGGCAGACTTGATT	1.0	0.7429	0.543	0.4801	0.5314	0.3457	-0.1886	0.4218	0.0199	sec-61
chrIV	14823666	14823686	+	ACGGTAGAAAGCCTCACGAA	1.0	0.6582	0.7045	0.5257	0.666	0.645	0.9819	1.0558	0.4249	sec-61
chrIV	14823761	14823781	+	GTCCGGTGTTCATTGTTGCC	1.0	0.6817	0.3517	0.2942	0.4263	0.3124	-0.1984	-0.4779	0.1745	sec-61
chrIV	14823762	14823782	+	TCCGGTGTTCATTGTTGCCG	1.0	0.657	0.3623	0.4242	0.6393	0.5148	0.5085	-0.2633	0.2401	sec-61
chrIV	14824057	14824077	+	ACTTTTCGGCTTACATTTCT	1.0	0.6187	0.3684	0.133	0.3186	0.0203	-1.824	-1.3726	0.0087	sec-61
chrIV	14824257	14824277	+	TGGACATGATTCCGAAGAGT	1.0	0.4359	0.5442	0.505	0.6779	0.609	0.5162	0.5345	0.1931	sec-61
chrIV	14824288	14824308	+	ACATACGAGGAACACGAAGA	1.0	0.6582	0.5196	0.3668	0.6683	0.7062	0.8435	0.4931	0.6617	sec-61
chrIV	14827215	14827235	+	AGAATTTAGACTATTAACTA	1.0	0.6156	0.2796	0.2886	0.5779	0.3691	-0.6646	-0.438	0.2914	hhat-2
chrIV	14827411	14827431	+	ACAATAAGTGTCATGGAGTA	1.0	0.6298	0.6294	0.4157	0.5562	0.3882	-0.2595	-0.1275	0.1753	hhat-2
chrIV	14827412	14827432	+	CAATAAGTGTCATGGAGTAG	1.0	0.6428	0.5011	0.3564	0.5716	0.422	0.4416	0.3168	0.0574	hhat-2
chrIV	14827494	14827514	+	TTTCAGATCGCATAGAAAAA	0.5796	0.7239	0.306	0.0	0.373	0.2223	-0.8994	-0.5469	0.621	hhat-2
chrIV	14827574	14827594	+	TGTGAGTTCCAGACGAGAAT	1.0	0.7381	0.3093	0.336	0.6034	0.4192	-0.2239	0.101	0.4429	hhat-2
chrIV	14828227	14828247	+	TCAAACAAACCCTAAGCTAT	1.0	0.5624	0.2873	0.1503	0.4103	0.3138	-0.5309	-0.0436	0.1961	hhat-2
chrIV	14844032	14844052	+	TGCTAAAGAAAAAGCCGATC	1.0	0.5448	0.5407	0.2253	0.4561	0.2854	-0.1164	0.3666	0.0507	Y57G11C.20
chrIV	14848303	14848323	+	CAAGATTCAGCTGACGCATT	0.9581	0.6582	0.5653	0.3564	0.3859	0.2167	-0.8745	-0.2416	0.0119	Y57G11C.22
chrIV	14848314	14848334	+	TGACGCATTGGGATTATCAC	1.0	0.6724	0.5013	0.4947	0.6526	0.5181	0.2831	0.571	0.249	Y57G11C.22
chrIV	14857988	14858008	+	CCTTTTGCTCCAAAAATACT	0.8173	0.6046	0.143	0.0	0.1206	0.0641	-1.8323	-1.6398	0.38	Y57G11C.23
chrIV	14857996	14858016	+	TCCAAAAATACTGGGCTCTC	1.0	0.5589	0.497	0.3089	0.3821	0.2361	-0.804	-0.3846	0.0333	Y57G11C.23
chrIV	14858015	14858035	+	CGGGAAGATACCAAATCATT	0.8525	0.5624	0.4675	0.2605	0.3674	0.2868	-0.7479	-0.0269	0.0885	Y57G11C.23
chrIV	14862577	14862597	+	CATGCAAACTCGACGGAGCA	1.0	0.6447	0.4527	0.3793	0.5698	0.4124	-0.5167	-0.7634	0.1561	Y57G11C.38
chrIV	14862578	14862598	+	ATGCAAACTCGACGGAGCAG	1.0	0.6711	0.6681	0.4383	0.6388	0.5	0.6309	0.1176	0.5362	Y57G11C.38
chrIV	14862610	14862630	+	TCAATTGACAAGTTGTGCGC	0.9165	0.6298	0.3066	0.0	0.526	0.4819	0.4255	0.3309	0.2998	Y57G11C.38
chrIV	14863526	14863546	+	TACAAGAGGAAATGGATGGT	1.0	0.5967	0.3795	0.5449	0.6644	0.5588	0.4554	0.4094	0.013	Y57G11C.38
chrIV	14863527	14863547	+	ACAAGAGGAAATGGATGGTG	0.5674	0.5754	0.7541	0.6149	0.6739	0.6005	0.8532	0.3898	0.1003	Y57G11C.38
chrIV	14865763	14865783	+	AATGTGGAAGTGTCACAGTT	1.0	0.6565	0.6386	0.536	0.5332	0.5768	0.1937	0.6027	0.1627	Y57G11C.38
chrIV	14865810	14865830	+	GATCATGATCATACTTGTCA	0.7438	0.6862	0.3241	0.171	0.6014	0.4543	-0.0534	0.0724	0.1686	Y57G11C.38
chrIV	14866058	14866078	+	TTCATATTGCGGTGGTGTAT	1.0	0.5873	0.4048	0.2168	0.3731	0.149	-0.5059	0.0505	0.0474	Y57G11C.38
chrIV	14866064	14866084	+	TTGCGGTGGTGTATGGGATA	1.0	0.6959	0.6585	0.556	0.5558	0.3889	0.2069	0.5439	0.0314	Y57G11C.38
chrIV	14866072	14866092	+	GTGTATGGGATAGGGACACT	1.0	0.5873	0.6164	0.5926	0.6076	0.4941	0.4607	0.6741	0.0237	Y57G11C.38
chrIV	14866073	14866093	+	TGTATGGGATAGGGACACTG	1.0	0.6553	0.6934	0.7087	0.77	0.7327	1.3365	0.6742	0.5789	Y57G11C.38
chrIV	14886663	14886683	+	GATCATCGTGGCCCATCGAT	0.7562	0.6613	0.6121	0.4674	0.5152	0.4903	0.252	0.7876	0.6576	eps-8
chrIV	14886676	14886696	+	CATCGATGGGTTACGGTAAT	0.6404	0.7145	0.6254	0.4008	0.3141	0.0742	-1.453	-0.6885	0.0097	eps-8
chrIV	14886677	14886697	+	ATCGATGGGTTACGGTAATG	1.0	0.6711	0.5806	0.6193	0.6014	0.5065	0.1086	0.0782	0.0282	eps-8
chrIV	14886678	14886698	+	TCGATGGGTTACGGTAATGG	1.0	0.6947	0.7382	0.6712	0.6862	0.7651	0.9536	0.4368	0.3945	eps-8
chrIV	14886818	14886838	+	GAAACAAATGGAAAAGGTGA	0.4398	0.4784	0.3699	0.3232	0.6632	0.3915	-0.0076	-0.3412	0.1523	eps-8
chrIV	14888430	14888450	+	TGACGGTAGAAGACGACAAC	1.0	0.6959	0.4742	0.4407	0.6691	0.4662	-0.2191	0.136	0.1774	eps-8
chrIV	14888431	14888451	+	GACGGTAGAAGACGACAACG	1.0	0.5895	0.5356	0.6791	0.7513	0.7872	1.366	0.3769	0.7165	eps-8
chrIV	14888536	14888556	+	TGTGCTCCTTTTTGTTGTCC	1.0	0.5596	0.4187	0.0404	0.3573	0.1453	-1.0318	-1.2365	0.0112	eps-8
chrIV	14891632	14891652	+	ATATCGAACCGCGAATCGTC	1.0	0.5587	0.4648	0.1785	0.5168	0.4406	0.1738	0.44	0.2423	eps-8
chrIV	14891906	14891926	+	GATCCTTGAAGCATGCCACT	1.0	0.6305	0.3161	0.0966	0.4241	0.5242	0.0441	0.4158	0.5128	eps-8
chrIV	14891907	14891927	+	ATCCTTGAAGCATGCCACTG	1.0	0.657	0.4885	0.6015	0.6781	0.4927	0.239	-0.0376	0.01	eps-8
chrIV	14891908	14891928	+	TCCTTGAAGCATGCCACTGG	1.0	0.7514	0.592	0.5587	0.6884	0.6461	0.9226	0.4707	0.1035	eps-8
chrIV	14893818	14893838	+	ATCGTCCAATCTTCAATGAT	0.8599	0.5766	0.3977	0.351	0.4446	0.327	-0.3212	0.236	0.098	eps-8
chrIV	14893833	14893853	+	ATGATGGGTTTGCCCCTTAC	1.0	0.6959	0.7568	0.429	0.3508	0.1412	-1.0468	-0.0163	0.0652	eps-8
chrIV	14893834	14893854	+	TGATGGGTTTGCCCCTTACG	1.0	0.7798	0.5567	0.6665	0.6195	0.5673	0.6554	0.4636	0.4999	eps-8
chrIV	14894387	14894407	+	AAAGGCAAAGATTATGGAAA	0.3039	0.644	0.3795	0.1772	0.5051	0.4307	-0.17	-0.1572	0.2425	eps-8
chrIV	14906648	14906668	+	GGCTCCTTTTTTGATGTAAT	0.8615	0.56	0.3135	0.1401	0.2542	0.0352	-2.0131	-1.8436	0.0714	pnc-2
chrIV	14907690	14907710	+	CACCTTGAATGCAATGACTT	1.0	0.644	0.317	0.2619	0.4153	0.3884	-0.7621	-0.4167	0.1054	pnc-2
chrIV	14909135	14909155	+	GAATGGTTTGAGTACGACTC	1.0	0.6676	0.593	0.5267	0.6922	0.6031	0.7183	0.7	0.1529	pnc-2
chrIV	14909406	14909426	+	TCCAACAACCGATCCAACTC	0.8671	0.6582	0.3791	0.3843	0.5863	0.6283	0.519	0.5566	0.1143	pnc-2
chrIV	14929895	14929915	+	GCTGTAGTTGCCTTATTACC	0.942	0.6187	0.4876	0.5102	0.5405	0.3916	0.4909	0.8916	0.3508	Y57G11C.28
chrIV	14942854	14942874	+	TTGAGCCAATTCATGGATAC	1.0	0.644	0.5865	0.3196	0.479	0.2258	-0.8792	-0.3457	0.0399	Y57G11C.48
chrIV	14956141	14956161	+	AATATCATCATGAGAGAGAA	0.7253	0.5337	0.4373	0.4124	0.6417	0.2165	-0.2709	-0.1633	0.5488	Y41E3.1
chrIV	14957253	14957273	+	TTTTCGGCGGAATGACATTT	0.9689	0.5299	0.5494	0.0	0.2804	0.1206	-1.3833	-1.0547	0.0827	Y41E3.1
chrIV	14957748	14957768	+	CTGACATTCCAGTGGAGCAT	1.0	0.5175	0.5988	0.4295	0.6185	0.496	-0.0022	-0.0361	0.3494	Y41E3.1
chrIV	14986317	14986337	+	TTGCTCGTTGTAGGTAGAAC	0.8511	0.6015	0.6018	0.3503	0.4749	0.4094	-0.0738	0.1265	0.0515	dpy-4
chrIV	14986340	14986360	+	CGGTACGGTTGGCGCTCAAT	1.0	0.6157	0.6821	0.5712	0.3713	0.221	-0.6956	-0.1747	0.0954	dpy-4
chrIV	14986419	14986439	+	GTAGAGCTCCTGGTGCATCT	1.0	0.7101	0.4526	0.4056	0.5631	0.5711	0.2999	0.6073	0.3082	dpy-4
chrIV	14986454	14986474	+	GCACATAGTTGTACACCATT	0.5814	0.5624	0.4142	0.3941	0.4559	0.3072	-0.7188	0.223	0.2285	dpy-4
chrIV	14989666	14989686	+	TTGGAGAGCTGGAGTTAAGA	0.7879	0.6392	0.5285	0.5002	0.6211	0.5279	0.5114	0.6388	0.4249	atln-2
chrIV	14989734	14989754	+	AGTTTCAGGTATCTGGTTAT	0.9406	0.6862	0.5112	0.3603	0.4122	0.181	-0.6536	0.067	0.0064	atln-2
chrIV	14989735	14989755	+	GTTTCAGGTATCTGGTTATG	1.0	0.6293	0.5783	0.5119	0.5294	0.4706	0.3463	0.4796	0.1205	atln-2
chrIV	14989765	14989785	+	ATTATGATTGAGTCGGTGAC	1.0	0.7097	0.559	0.2247	0.5689	0.3953	-0.1263	-0.0078	0.1455	atln-2
chrIV	14990753	14990773	+	ATTTTGTAGATGGATACACA	0.9828	0.7097	0.3099	0.0	0.4331	0.4822	-0.1891	-0.0262	0.4488	atln-2
chrIV	14993196	14993216	+	TGAAGAAATCAAGCAAGTCA	1.0	0.5624	0.3965	0.1499	0.6107	0.3474	0.3903	0.2887	0.2943	atln-2
chrIV	15010729	15010749	+	AATTGAATCACAAAGGCAAT	1.0	0.672	0.34	0.0029	0.42	0.2299	-0.4878	0.0455	0.3371	qars-1
chrIV	15010746	15010766	+	AATGGGTATAATCGTAGGTC	1.0	0.653	0.6188	0.3646	0.6032	0.5771	0.5724	0.7849	0.0463	qars-1
chrIV	15010932	15010952	+	CGATTGGTCGCTCACGCCAC	1.0	0.6959	0.7659	0.5166	0.62	0.5078	0.0483	-0.1553	0.1008	qars-1
chrIV	15011939	15011959	+	GAACACCATTTGGTTCAGGC	1.0	0.6582	0.2873	0.3145	0.6108	0.2839	-0.2537	-0.3439	0.152	qars-1
chrIV	15011946	15011966	+	ATTTGGTTCAGGCGGGAATC	1.0	0.6814	0.476	0.0	0.2564	0.271	-0.5611	0.0102	0.0932	qars-1
chrIV	15012063	15012083	+	GACTTTGTGGAAATGCGCAC	1.0	0.6298	0.5495	0.3486	0.6463	0.4397	0.2553	0.1131	0.7094	qars-1
chrIV	15012112	15012132	+	GCGCCATCAGCGAATTCTTC	1.0	0.6025	0.227	0.0926	0.256	0.0485	-1.5746	-0.5202	0.058	qars-1
chrIV	15012113	15012133	+	CGCCATCAGCGAATTCTTCG	1.0	0.7278	0.2591	0.3306	0.4561	0.3439	-0.6821	-0.9525	0.3163	qars-1
chrIV	15012504	15012524	+	GAATTTCAGGCCTTACTTTC	1.0	0.5766	0.347	0.244	0.3426	0.0314	-1.4347	-0.5357	0.0186	qars-1
chrIV	15012660	15012680	+	CGCCGAGCAACTTTCCGGCC	1.0	0.6582	0.4192	0.4261	0.3907	0.1593	-0.5712	-0.7487	0.0391	qars-1
chrIV	15014371	15014391	+	CACTGGAAACGATGTGAAGT	0.6266	0.6109	0.3722	0.3232	0.572	0.3946	-0.3737	-0.4754	0.0435	Y41E3.7
chrIV	15019903	15019923	+	AGCAAAGCTTGGCGTGAGCT	0.8763	0.6015	0.3963	0.3757	0.4823	0.1631	-0.7159	-0.6568	0.0853	Y41E3.7
chrIV	15019975	15019995	+	CGTGTGTGTCCGCCGTTCAA	1.0	0.7664	0.5372	0.5499	0.5629	0.3892	0.1896	0.2537	0.4172	Y41E3.7
chrIV	15022456	15022476	+	ATGTTTCGGATGATGAAGCT	0.6995	0.644	0.5677	0.3683	0.5815	0.4714	-0.2375	-0.5002	0.0579	Y41E3.7
chrIV	15022457	15022477	+	TGTTTCGGATGATGAAGCTG	0.5343	0.6175	0.5734	0.4721	0.6765	0.6338	0.7366	-0.0452	0.209	Y41E3.7
chrIV	15023403	15023423	+	TCTTCAATTCACGCAAATAT	1.0	0.5489	0.2435	0.0	0.3594	0.119	-1.1844	-0.6605	0.0462	Y41E3.7
chrIV	15024193	15024213	+	ATCAAGAAAGACGGACACGA	1.0	0.5293	0.3724	0.5375	0.7166	0.6069	0.8376	0.3607	0.5599	Y41E3.7
chrIV	15026025	15026045	+	ATTGTGAACGATCAGGACGA	0.8481	0.7239	0.4849	0.3703	0.6356	0.6538	1.109	0.7232	0.6644	fcd-2
chrIV	15026046	15026066	+	GGAATGATGGATATGGAGAT	0.93	0.6534	0.5787	0.6215	0.7297	0.5403	0.3151	0.2631	0.2818	fcd-2
chrIV	15026294	15026314	+	CCTGCAGGACACAATTTTCC	1.0	0.6447	0.2323	0.1517	0.3467	0.0739	-1.8385	-1.1101	0.1168	fcd-2
chrIV	15026763	15026783	+	TCCCTCGTCGCGTTCTCTCT	1.0	0.6865	0.4077	0.3519	0.3844	0.2663	-0.3892	-0.0194	0.054	fcd-2
chrIV	15027318	15027338	+	GATGGAAATGTTCGACAGAT	0.6639	0.5479	0.7376	0.2503	0.4858	0.3191	-0.342	-0.1927	0.3262	fcd-2
chrIV	15030009	15030029	+	AGTGATCGAGAGAAATTTCT	1.0	0.6187	0.3162	0.2395	0.4068	0.1619	-0.6981	0.219	0.0881	fcd-2
chrIV	15030048	15030068	+	ATGAAAATTCAAGTGGAAAT	0.3751	0.6156	0.5519	0.0906	0.4099	0.1497	-0.9224	-0.5787	0.0629	fcd-2
chrIV	15030090	15030110	+	CAGGAGCATCTTGTTCGTGA	1.0	0.6817	0.5167	0.4877	0.6241	0.3908	0.0212	-0.0747	0.1764	fcd-2
chrIV	15030091	15030111	+	AGGAGCATCTTGTTCGTGAG	1.0	0.7137	0.6819	0.5773	0.65	0.4493	0.4035	0.1099	0.4658	fcd-2
chrIV	15031653	15031673	+	ATTTGAATTTCGGAAGAAGC	0.6351	0.6046	0.4291	0.0	0.4377	0.1622	-0.7194	-0.5713	0.1353	fcd-2
chrIV	15031704	15031724	+	AGAAGACGAAATCGAAGAAA	0.3603	0.5057	0.5321	0.1345	0.6136	0.4577	0.1304	0.1247	0.3137	fcd-2
chrIV	15037527	15037547	+	TCAAGTCTTTTAGGATGCAA	1.0	0.4915	0.7229	0.1693	0.5546	0.2076	-1.0143	-1.2114	0.3048	eef-1B.2
chrIV	15037548	15037568	+	GGAGGAAAGAGCGAGCTCAA	1.0	0.6724	0.5996	0.5977	0.7238	0.6259	0.546	0.6293	0.552	eef-1B.2
chrIV	15038152	15038172	+	GTCTTGCCATTGGACAGTCT	1.0	0.6817	0.4665	0.3759	0.5664	0.4272	-0.321	-0.3025	0.079	eef-1B.2
chrIV	15038229	15038249	+	TCCTGGCAGGCAATCTATCT	0.8964	0.6959	0.3926	0.2804	0.3818	0.2461	-0.6895	0.1647	0.0098	eef-1B.2
chrIV	15038326	15038346	+	GTTATAAAGAGACTAAAAAA	1.0	0.5904	0.4098	0.3679	0.6445	0.5067	-0.0975	0.3363	0.6718	eef-1B.2
chrIV	15040516	15040536	+	AGAGCAAGATGAGCCTGTCC	1.0	0.6025	0.4458	0.5611	0.6941	0.5895	0.6949	0.9729	0.0571	hrpu-1
chrIV	15041275	15041295	+	TGCGAATTGGCAACTGGAAT	1.0	0.6582	0.441	0.3901	0.5238	0.1557	-0.5586	-0.5204	0.0616	hrpu-1
chrIV	15041361	15041381	+	ATGTGAAGAGAAAAGAGTCT	0.8918	0.6298	0.3365	0.3276	0.6353	0.466	0.1429	0.18	0.1633	hrpu-1
chrIV	15041362	15041382	+	TGTGAAGAGAAAAGAGTCTG	1.0	0.6033	0.5582	0.5747	0.715	0.6092	0.9032	0.2838	0.1942	hrpu-1
chrIV	15041748	15041768	+	GGTGCACATCCTCTGGTCAT	1.0	0.6447	0.5949	0.4804	0.5414	0.5722	0.3368	0.4661	0.1436	hrpu-1
chrIV	15041806	15041826	+	CAATGCCACCTGGAATGATC	1.0	0.6049	0.439	0.2683	0.4235	0.3051	-0.15	0.2838	0.0279	hrpu-1
chrIV	15042472	15042492	+	TTTCCCTTCGAGCACCACCA	1.0	0.6589	0.4779	0.2642	0.5497	0.6531	0.6858	0.5909	0.9493	hrpu-1
chrIV	15042578	15042598	+	GGCGACTAGTGATTTGCAAA	1.0	0.644	0.4389	0.2149	0.4616	0.2235	-0.3595	-0.6054	0.5856	hrpu-1
chrIV	15043104	15043124	+	GGATGAAAGTGAAATCGTTT	1.0	0.6298	0.2682	0.1567	0.4015	0.3009	-0.8265	-0.2555	0.3174	hrpu-1
chrIV	15043165	15043185	+	GAGGAAATGGAGGAGAATGA	0.8501	0.6582	0.5831	0.5882	0.7034	0.7012	0.9209	0.9194	0.4719	hrpu-1
chrIV	15043525	15043545	+	GAGCTATATGAGATTGCGGC	1.0	0.6298	0.6184	0.2066	0.555	0.3689	0.4423	0.0048	0.4787	hrpu-1
chrIV	15043584	15043604	+	GCAGATTCCTGAAGAGGAGC	1.0	0.5057	0.4157	0.4567	0.651	0.4671	0.515	0.3364	0.3724	hrpu-1
chrIV	15044228	15044248	+	GGATGGACTGGCTCTAATGT	1.0	0.7101	0.4106	0.581	0.7241	0.6323	0.7109	0.6442	0.3003	hrpu-1
chrIV	15044229	15044249	+	GATGGACTGGCTCTAATGTG	1.0	0.7168	0.739	0.6713	0.7376	0.7165	1.2987	0.8463	0.1994	hrpu-1
chrIV	15044421	15044441	+	TCGACGGCTTCATTGATTTT	0.804	0.6119	0.4763	0.1643	0.2527	0.0611	-1.875	-1.3789	0.1361	hrpu-1
chrIV	15044433	15044453	+	TTGATTTTGGGAGAATCGCC	0.8577	0.5624	0.4478	0.2139	0.465	0.3129	-0.6834	-0.8131	0.3917	hrpu-1
chrIV	15044547	15044567	+	TGTATCTTTGATCTGTCGGT	1.0	0.672	0.3581	0.267	0.5902	0.4615	0.3614	0.2692	0.5529	hrpu-1
chrIV	15051036	15051056	+	TCAACTCTGAAAGTGGATCC	1.0	0.5742	0.4255	0.3569	0.5948	0.6484	0.4835	0.4817	0.0498	srt-47
chrIV	15051075	15051095	+	CGGAATTATAGACAATTGAA	1.0	0.534	0.3989	0.3268	0.5758	0.3238	-0.0359	0.1302	0.2893	srt-47
chrIV	15051076	15051096	+	GGAATTATAGACAATTGAAG	0.7303	0.6853	0.2239	0.2806	0.6442	0.4154	0.8981	0.544	0.6861	srt-47
chrIV	15051199	15051219	+	TATGACACGATTTAGGAATA	1.0	0.6862	0.4592	0.2594	0.4643	0.3608	-0.1014	0.4716	0.1326	srt-47
chrIV	15053280	15053300	+	CACCGGTTTTCTCCCATTCT	0.9598	0.6959	0.2905	0.3805	0.3034	0.1971	-1.7667	-1.2663	0.0151	srt-47
chrIV	15053293	15053313	+	CCATTCTGGGAAGCTCATTC	1.0	0.6724	0.3745	0.1688	0.3676	0.2324	-0.5742	0.2846	0.058	srt-47
chrIV	15057120	15057140	+	CTCGACAATGCTTCTGGAAT	1.0	0.6582	0.3451	0.3324	0.4014	0.1429	-0.8945	-0.8418	0.0138	Y41E3.19
chrIV	15057121	15057141	+	TCGACAATGCTTCTGGAATG	1.0	0.6438	0.6908	0.4756	0.6398	0.536	0.5558	0.1435	0.1225	Y41E3.19
chrIV	15064018	15064038	+	GAAGAAATAATATTCACGAC	1.0	0.6015	0.5177	0.194	0.568	0.1606	-0.0134	0.0467	0.2421	Y41E3.18
chrIV	15064019	15064039	+	AAGAAATAATATTCACGACG	1.0	0.5895	0.4336	0.2376	0.61	0.4234	0.8413	0.3041	0.3199	Y41E3.18
chrIV	15066754	15066774	+	TATTCAGCTGCTTCTTTACT	1.0	0.6447	0.2721	0.2517	0.3872	0.138	-1.182	-0.7808	0.0764	srt-48
chrIV	15066906	15066926	+	TTCGATTAGGTCGGAATATT	0.7923	0.5199	0.5102	0.2807	0.2795	0.0661	-1.3546	-0.4618	0.0114	srt-48
chrIV	15066907	15066927	+	TCGATTAGGTCGGAATATTG	0.9639	0.6462	0.5849	0.4341	0.5394	0.5245	0.4895	0.4619	0.077	srt-48
chrIV	15066912	15066932	+	TAGGTCGGAATATTGGGGAA	1.0	0.644	0.7935	0.6847	0.6643	0.4942	0.5543	0.3845	0.2009	srt-48
chrIV	15066948	15066968	+	TCGGTTGATGAAGAGGAATA	1.0	0.644	0.6361	0.5515	0.5775	0.5591	0.178	0.769	0.1804	srt-48
chrIV	15083817	15083837	+	CATGTAGTTGTCTTATCACT	1.0	0.6046	0.4587	0.3863	0.4886	0.2454	-0.2376	0.1623	0.1496	srt-50
chrIV	15095562	15095582	+	TCGAGTTGAAGCAAATTATT	0.7744	0.5624	0.4726	0.1378	0.2749	0.003	-1.0916	-0.0735	0.0818	srt-49
chrIV	15095563	15095583	+	CGAGTTGAAGCAAATTATTG	0.8999	0.7137	0.2444	0.338	0.5302	0.3259	0.0058	0.091	0.1411	srt-49
chrIV	15098061	15098081	+	TTGAAAATAATGTACAATAT	0.5512	0.6015	0.5085	0.0833	0.3477	0.1423	-1.364	-0.6666	0.0786	srt-49
chrIV	15104149	15104169	+	ACTGGAATTCTTCTGATCCA	1.0	0.6862	0.4399	0.4199	0.6266	0.5811	0.4684	0.3992	0.5671	srt-44
chrIV	15108913	15108933	+	TGGCTCAATCACTTCCACCA	1.0	0.644	0.493	0.6107	0.7279	0.6632	0.7498	0.4491	0.368	M199.2
chrIV	15108914	15108934	+	GGCTCAATCACTTCCACCAG	1.0	0.6438	0.466	0.6073	0.681	0.4771	0.6034	0.0596	0.2955	M199.2
chrIV	15109339	15109359	+	TTCTACAGGCCACTAAGCTT	0.9665	0.5908	0.4412	0.2657	0.5636	0.6779	0.4704	0.6874	0.1261	M199.2
chrIV	15109392	15109412	+	GAATTGTATGACTATGAGAA	0.8286	0.6534	0.5428	0.4073	0.6457	0.4555	0.6812	0.4491	0.4757	M199.2
chrIV	15109409	15109429	+	GAAGGGAGTTCCATTGGATC	1.0	0.6959	0.4913	0.5262	0.6316	0.5429	0.0556	0.4748	0.068	M199.2
chrIV	15109908	15109928	+	GATTGAAACCGCAGAGATTT	0.8246	0.562	0.3215	0.1755	0.3792	0.1728	-1.3312	-0.6754	0.0495	M199.2
chrIV	15113026	15113046	+	TAAGGTGCTCCAGGACGTCC	1.0	0.5482	0.4869	0.4958	0.6517	0.4179	0.1431	0.166	0.0256	M199.134
chrIV	15113027	15113047	+	AAGGTGCTCCAGGACGTCCG	1.0	0.7798	0.7192	0.6347	0.7055	0.7035	1.116	0.4528	0.419	M199.134
chrIV	15114690	15114710	+	CATCGGAGGATTCTGAAGCT	1.0	0.7381	0.4513	0.529	0.566	0.5152	0.2329	0.2622	0.1033	M199.135
chrIV	15118921	15118941	+	AGAAATTGACTAAAGAAGAC	0.5806	0.6156	0.1913	0.2739	0.6028	0.2738	-0.0515	0.001	0.2995	M199.136
chrIV	15118922	15118942	+	GAAATTGACTAAAGAAGACG	0.7143	0.547	0.3379	0.3908	0.6652	0.5019	1.1211	0.2927	0.3381	M199.136
chrIV	15119204	15119224	+	CCAACCCGCCAACTTTCAAC	1.0	0.6167	0.2621	0.0	0.3296	0.1419	-0.6274	-0.3147	0.1775	M199.136
chrIV	15119205	15119225	+	CAACCCGCCAACTTTCAACG	1.0	0.6864	0.2951	0.432	0.6607	0.6275	0.9166	0.205	0.6132	M199.136
chrIV	15119219	15119239	+	TCAACGGGGAAAATGCACCC	1.0	0.6119	0.6079	0.5739	0.7105	0.7038	0.9709	0.6902	0.3667	M199.136
chrIV	15119237	15119257	+	CCGGGTTTTTACTGCTTTAC	1.0	0.5731	0.5711	0.1771	0.2152	0.0133	-1.9455	-1.4586	0.0028	M199.136
chrIV	15119238	15119258	+	CGGGTTTTTACTGCTTTACG	0.7727	0.7137	0.4711	0.4689	0.6179	0.4056	-0.8266	-0.8608	0.2617	M199.136
chrIV	15119295	15119315	+	CCGCTACGAAAACGGACTGT	1.0	0.5873	0.544	0.5233	0.6352	0.5502	0.0716	-0.0432	0.1649	M199.136
chrIV	15119296	15119316	+	CGCTACGAAAACGGACTGTG	1.0	0.5754	0.5871	0.6249	0.6977	0.6761	0.3342	-0.4132	0.0433	M199.136
chrIV	15119706	15119726	+	GAATATAATGCAACTTTCTC	1.0	0.6298	0.2156	0.1628	0.3906	0.0734	-0.455	0.1412	0.0206	M199.136
chrIV	15121182	15121202	+	ATTACACAATAACATTTATC	0.9555	0.6022	0.177	0.0156	0.3439	0.0704	-1.1386	-0.1902	0.0427	clec-189
chrIV	15121763	15121783	+	GAGCCGATGTGAGGAAGGAT	1.0	0.4878	0.7294	0.6285	0.6816	0.5618	0.4332	0.618	0.2378	clec-189
chrIV	15121876	15121896	+	AGTTTGGTGCCACTTTGAGT	0.6918	0.7381	0.4926	0.1979	0.5865	0.6125	0.6019	0.8005	0.4735	clec-189
chrIV	15122043	15122063	+	CAATTTACATGAGAATTGAT	1.0	0.5482	0.3502	0.0944	0.3397	0.1811	-0.5484	-0.1307	0.1622	clec-189
chrIV	15123249	15123269	+	TCAAAAAATGGTAATTATTT	0.2821	0.6156	0.1388	0.0	0.2275	0.0149	-2.3202	-1.6873	0.0192	M199.7
chrIV	15123250	15123270	+	CAAAAAATGGTAATTATTTG	0.4814	0.6853	0.339	0.1421	0.331	0.0518	-1.2745	-1.024	0.042	M199.7
chrIV	15123407	15123427	+	ACAGCAGTGCTGGACACATC	1.0	0.6167	0.6055	0.5217	0.5133	0.4598	0.1583	0.9787	0.097	M199.7
chrIV	15123468	15123488	+	TGAAAAAAACCTCACGAGAA	0.5642	0.6298	0.3938	0.1993	0.5267	0.1939	-0.1742	-0.337	0.2588	M199.7
chrIV	15123659	15123679	+	TACGTTTACCGGGACTCATT	1.0	0.6724	0.4107	0.3516	0.3615	0.1917	-0.5114	0.18	0.0424	M199.7
chrIV	15123845	15123865	+	TAAATATTTGCGCTGGTAAT	1.0	0.644	0.529	0.1128	0.3129	0.0746	-1.0025	-0.346	0.0296	M199.7
chrIV	15125407	15125427	+	GTGATACAGGTTTAATGTTC	1.0	0.5482	0.5817	0.3531	0.4619	0.2877	-0.5305	0.1748	0.0341	clec-190
chrIV	15125899	15125919	+	ATCCGGTTCCGTTTGGCCCT	1.0	0.6959	0.2791	0.4434	0.4193	0.4587	-0.4705	-0.5573	0.0345	clec-190
chrIV	15125900	15125920	+	TCCGGTTCCGTTTGGCCCTG	1.0	0.6711	0.6666	0.5952	0.58	0.4195	-0.3377	-0.8661	0.0814	clec-190
chrIV	15127664	15127684	+	GTATTCATATCCCGAGTTTT	1.0	0.5057	0.4346	0.2481	0.3513	0.1024	-1.5908	-1.1584	0.1315	M199.9
chrIV	15127665	15127685	+	TATTCATATCCCGAGTTTTG	0.7461	0.7002	0.2784	0.2079	0.3842	0.2358	-1.2652	-1.0036	0.0623	M199.9
chrIV	15127666	15127686	+	ATTCATATCCCGAGTTTTGG	1.0	0.7133	0.3821	0.3156	0.5022	0.3829	-0.8474	-0.5963	0.4153	M199.9
chrIV	15127681	15127701	+	TTTGGGGGTACTGCGGAGCT	1.0	0.7664	0.7895	0.4568	0.3815	0.3611	-0.4409	-0.5048	0.0935	M199.9
chrIV	15130957	15130977	+	CTTTATCACCTTTCGAGCCA	0.7627	0.6862	0.2422	0.0	0.4579	0.1105	-0.7835	-0.9808	0.3526	col-135
chrIV	15130958	15130978	+	TTTATCACCTTTCGAGCCAG	1.0	0.6175	0.726	0.0	0.4558	0.2896	-0.0225	-0.4883	0.4707	col-135
chrIV	15131038	15131058	+	CTGTATCACCCTTCGAACCA	0.9736	0.6582	0.4465	0.4744	0.6448	0.6589	0.5558	0.3457	0.4943	col-135
chrIV	15131380	15131400	+	CAGGTGGTCCTTGTGCTCCA	0.5919	0.6959	0.7014	0.6227	0.6623	0.598	0.6527	0.6945	0.4602	col-135
chrIV	15131457	15131477	+	CCTGTATCTCCTTTATCTCC	0.8308	0.6046	0.3105	0.2944	0.4573	0.2465	-0.078	0.1657	0.1089	col-135
chrIV	15131612	15131632	+	ACTTTTTAACTTACTTTCAT	0.8293	0.6578	0.3586	0.0008	0.2433	0.0444	-1.9381	-1.5686	0.1181	col-135
chrIV	15131680	15131700	+	GAATAACATCATTCGAATAT	0.6347	0.6298	0.1693	0.0	0.3233	0.0987	-1.0102	0.0028	0.0323	col-135
chrIV	15139696	15139716	+	ACCCATTATCATTATGATAA	1.0	0.6156	0.2312	0.0	0.2852	0.2435	-0.6208	-0.0225	0.1243	srg-51
chrIV	15145725	15145745	+	CCTCAAAACCTCGTCAACCT	1.0	0.7003	0.3293	0.2641	0.492	0.413	-0.6583	-0.7365	0.1176	str-78
chrIV	15145726	15145746	+	CTCAAAACCTCGTCAACCTG	0.8414	0.6462	0.5246	0.4149	0.6352	0.1952	-0.0999	-0.5995	0.1059	str-78
chrIV	15145727	15145747	+	TCAAAACCTCGTCAACCTGG	0.8893	0.6462	0.3937	0.2708	0.6461	0.3633	0.046	-0.4652	0.6257	str-78
chrIV	15145728	15145748	+	CAAAACCTCGTCAACCTGGG	1.0	0.7278	0.543	0.3569	0.5439	0.3216	0.2445	-0.1555	0.4585	str-78
chrIV	15147056	15147076	+	CATAGTTCCCAAAATGTTTA	1.0	0.6862	0.2191	0.0	0.1296	0.0249	-1.7489	-1.1796	0.1836	str-78
chrIV	15156816	15156836	+	GCGAGGAATGATTGCACGTG	1.0	0.6663	0.8008	0.5394	0.6509	0.544	0.6723	0.1379	0.2248	Y40H7A.2
chrIV	15168522	15168542	+	CTCAATGTGTTCATGTTTTG	0.5633	0.6995	0.2631	0.2934	0.3454	0.067	-1.9403	-1.8898	0.0503	Y40H7A.4
chrIV	15168523	15168543	+	TCAATGTGTTCATGTTTTGG	0.6585	0.6663	0.4085	0.3851	0.5558	0.4313	-0.8511	-0.9085	0.1749	Y40H7A.4
chrIV	15171200	15171220	+	AATCCAGAAGTTGATGGTTT	1.0	0.6305	0.5905	0.3453	0.3725	0.4109	-0.9042	-0.2647	0.0749	Y40H7A.4
chrIV	15171214	15171234	+	TGGTTTGGGTAATTGGTGTC	1.0	0.6298	0.75	0.5387	0.5577	0.4127	-0.2617	-0.318	0.0122	Y40H7A.4
chrIV	15200460	15200480	+	CATAGTAACATTCAGTACTT	1.0	0.672	0.5088	0.2659	0.426	0.3198	-0.5604	0.0567	0.1032	sra-30
chrIV	15211188	15211208	+	ATGAGCAGTGGTAATTCCAT	1.0	0.6582	0.6228	0.6105	0.6503	0.5427	0.0185	0.4662	0.1558	Y40H7A.10
chrIV	15214990	15215010	+	TCACAATTTCATACTCGTTA	1.0	0.6298	0.272	0.0011	0.367	0.2525	-1.206	-0.8014	0.317	Y40H7A.10
chrIV	15215107	15215127	+	GATCGGAGATTTGGTACGAT	1.0	0.6672	0.5593	0.364	0.554	0.4559	-0.4225	-0.0967	0.2366	Y40H7A.10
chrIV	15215118	15215138	+	TGGTACGATGGGAGGAGATT	1.0	0.6015	0.6618	0.5268	0.5789	0.3762	0.0253	0.6452	0.1004	Y40H7A.10
chrIV	15220221	15220241	+	CCACATGGCCTTGGATCAAT	1.0	0.5341	0.5965	0.2191	0.2455	0.1795	-1.2791	-0.5929	0.2334	Y40H7A.11
chrIV	15220307	15220327	+	TGGTGGAGCAGAGTAGATTT	1.0	0.6143	0.5008	0.4944	0.5092	0.5585	-0.4782	0.3125	0.0696	Y40H7A.11
chrIV	15220308	15220328	+	GGTGGAGCAGAGTAGATTTG	0.7265	0.7842	0.5583	0.5765	0.6914	0.649	0.3098	0.5817	0.5494	Y40H7A.11
chrIV	15231151	15231171	+	GTCTACCAAATTCCAGAACT	0.8355	0.5624	0.4259	0.4517	0.6185	0.5735	-0.1165	-0.0673	0.0661	pkd-2
chrIV	15231327	15231347	+	TGATAACACCGCCAGATGCA	1.0	0.6724	0.3637	0.2756	0.6223	0.77	1.1348	0.8881	0.639	pkd-2
chrIV	15233192	15233212	+	GTAAGATTGGATGCTGTTTT	0.6264	0.6582	0.4535	0.3788	0.3773	0.119	-1.4633	-1.1831	0.0747	pkd-2
chrIV	15234739	15234759	+	ACCAACTTCCATAAACGAAC	0.8497	0.5482	0.2315	0.0371	0.4696	0.4713	-0.076	0.2069	0.3302	pkd-2
chrIV	15239534	15239554	+	CCGATATATCAGCTATCACT	0.9488	0.5482	0.3902	0.2226	0.4786	0.5082	0.0873	0.4578	0.1341	lgc-52
chrIV	15241629	15241649	+	TATGGAAGTGTTACTGAGGT	1.0	0.7003	0.5149	0.6205	0.682	0.4351	-0.0699	-0.2675	0.1415	lgc-52
chrIV	15241630	15241650	+	ATGGAAGTGTTACTGAGGTG	1.0	0.7137	0.7398	0.6251	0.6914	0.6083	0.8357	0.5564	0.2285	lgc-52
chrIV	15246207	15246227	+	CCGATTCATTGGATTCCAAC	1.0	0.6298	0.3307	0.2099	0.3663	0.1464	-0.7839	-0.4644	0.2323	Y73F8A.36
chrIV	15246208	15246228	+	CGATTCATTGGATTCCAACG	1.0	0.6995	0.5262	0.5828	0.7039	0.6545	0.627	0.1851	0.575	Y73F8A.36
chrIV	15252169	15252189	+	ATATTAAGTAAATGAAAAAC	0.357	0.4632	0.4426	0.0	0.4257	0.2542	-0.7097	0.0079	0.1689	srj-42
chrIV	15262017	15262037	+	ATTTACCGACTCCGAGGAGA	0.6028	0.5762	0.5619	0.0	0.4981	0.546	0.4229	0.2521	0.6445	Y73F8A.5
chrIV	15262105	15262125	+	CCAGCATTTTCCTGTGAGCC	1.0	0.5175	0.3671	0.2298	0.2996	0.1508	-1.6477	-2.0317	0.0073	Y73F8A.5
chrIV	15262106	15262126	+	CAGCATTTTCCTGTGAGCCG	1.0	0.7137	0.5466	0.4543	0.6173	0.4822	-0.37	-0.724	0.5701	Y73F8A.5
chrIV	15262211	15262231	+	AATTCGTAACTCTGCCCAGT	1.0	0.5832	0.5373	0.1776	0.4517	0.3709	-0.0263	0.3433	0.1741	Y73F8A.5
chrIV	15262424	15262444	+	GAATTTTTGCAGAGCCGGTT	1.0	0.5731	0.7546	0.179	0.4624	0.2572	-0.8462	-0.7362	0.0979	Y73F8A.5
chrIV	15262929	15262949	+	AAGATGAGGAGGAGAAGAAC	0.6843	0.5434	0.5437	0.5021	0.6835	0.5839	0.2351	0.4772	0.0151	Y73F8A.5
chrIV	15263003	15263023	+	TGGATTATACAGAATAATAT	0.825	0.6156	0.249	0.189	0.4705	0.3184	-0.5995	0.1792	0.1722	Y73F8A.5
chrIV	15263004	15263024	+	GGATTATACAGAATAATATG	1.0	0.6037	0.4349	0.3406	0.6542	0.6967	1.0226	0.831	0.3063	Y73F8A.5
chrIV	15263093	15263113	+	CAATGCACCGCCTGTCCCCC	1.0	0.6298	0.3815	0.5169	0.4776	0.4587	0.1548	0.2233	0.0506	Y73F8A.5
chrIV	15263159	15263179	+	CCTGGCTCATTTTCTTCCAA	1.0	0.7003	0.5161	0.328	0.4408	0.2274	-1.6103	-1.7036	0.6188	Y73F8A.5
chrIV	15263283	15263303	+	TTCGTGAGCCCTGTACAAAT	0.5	0.6285	0.5217	0.2969	0.408	0.2979	-0.3883	0.2915	0.2841	Y73F8A.5
chrIV	15263293	15263313	+	CTGTACAAATGGGTCAAGTC	1.0	0.644	0.5762	0.4617	0.5745	0.371	-0.2641	-0.2033	0.0261	Y73F8A.5
chrIV	15263420	15263440	+	GGAATGGAGAAGAATAAGTT	0.678	0.6676	0.4671	0.4712	0.6843	0.5371	0.3821	0.7597	0.2395	Y73F8A.5
chrIV	15264684	15264704	+	TCGACACTGTGCCAAACTAT	1.0	0.5209	0.6769	0.2677	0.43	0.4812	-0.2372	0.3693	0.3943	Y73F8A.5
chrIV	15264703	15264723	+	TGGGTTGCAATATCAAAATT	0.9258	0.5624	0.5659	0.3762	0.4565	0.2139	-0.5995	0.1054	0.1372	Y73F8A.5
chrIV	15265281	15265301	+	GTCGGACATCGTGGAGGCCA	1.0	0.5341	0.6347	0.6257	0.6286	0.5712	0.491	0.1787	0.1365	Y73F8A.5
chrIV	15265464	15265484	+	AGTTGTGTGCCTTGTGGACA	1.0	0.6436	0.3405	0.5104	0.6496	0.3784	0.0117	-0.193	0.151	Y73F8A.5
chrIV	15265503	15265523	+	GGAGTTTCTTGTACAGCAAT	1.0	0.5624	0.5679	0.3027	0.5914	0.2939	-0.4396	-0.3283	0.2158	Y73F8A.5
chrIV	15272011	15272031	+	CACGAACTTTGCATTGATCT	1.0	0.644	0.4028	0.1086	0.3716	0.0816	-1.1015	-1.0374	0.0174	ccg-1
chrIV	15272086	15272106	+	TGCATCCACCGGAAGGCTTT	0.9036	0.6724	0.2568	0.31	0.355	0.3613	-0.7987	0.0624	0.0467	ccg-1
chrIV	15272263	15272283	+	TGCATCCACCCGATGGTTTT	0.9015	0.6724	0.319	0.2048	0.2565	0.0963	-1.6618	-0.989	0.0342	ccg-1
chrIV	15275698	15275718	+	AAACAGACTAACCTGAGAAA	1.0	0.6817	0.4831	0.3145	0.6372	0.5562	0.5325	0.8337	0.3828	ccg-1
chrIV	15294358	15294378	+	TGATCTTCCTGGCGGCTTAT	1.0	0.5458	0.4705	0.1774	0.3052	0.0867	-1.2792	-0.2476	0.2954	Y73F8A.10
chrIV	15294433	15294453	+	TTTCAAATACTATTGAAACC	1.0	0.6578	0.2014	0.0293	0.4255	0.1866	-1.0277	-1.0333	0.2692	Y73F8A.10
chrIV	15294434	15294454	+	TTCAAATACTATTGAAACCG	0.7216	0.5328	0.2995	0.3594	0.6168	0.4911	0.2994	-0.3259	0.2477	Y73F8A.10
chrIV	15295018	15295038	+	GATTCTATCCGGTTTTCAAC	0.6619	0.6305	0.1719	0.0	0.3925	0.1533	-1.2521	-0.9913	0.3081	Y73F8A.10
chrIV	15305148	15305168	+	GTTAACAATTTTCAGATGGC	1.0	0.6578	0.1719	0.1182	0.521	0.1025	-1.2464	-1.4664	0.0761	best-21
chrIV	15305149	15305169	+	TTAACAATTTTCAGATGGCG	0.7458	0.4772	0.4248	0.1365	0.5576	0.2316	-1.24	-1.7036	0.5587	best-21
chrIV	15305190	15305210	+	GAGATGGGAACTAACGATGT	1.0	0.6676	0.5837	0.5915	0.6616	0.6972	1.0601	1.0172	0.1764	best-21
chrIV	15306469	15306489	+	TTCAGCGTGGCCCTATCAGT	1.0	0.6191	0.6035	0.5428	0.621	0.5179	0.5882	0.8365	0.1755	best-21
chrIV	15306616	15306636	+	ACAATGGAGTCACTGGTTTC	1.0	0.6817	0.4992	0.1934	0.3263	0.3035	-1.0743	-0.0631	0.0352	best-21
chrIV	15306699	15306719	+	GTATTGGTTGCCAACACATT	1.0	0.6817	0.5229	0.3717	0.4491	0.322	-0.3688	0.2994	0.1118	best-21
chrIV	15308050	15308070	+	AATGCTAACAAAATATGATT	0.6755	0.5206	0.4201	0.1317	0.4237	0.3777	-0.5402	0.165	0.0714	best-21
chrIV	15312405	15312425	+	GTGGTCGACTGAAAATCGAA	0.849	0.5766	0.4918	0.3416	0.6271	0.5082	0.9812	0.8102	0.7071	Y73F8A.13
chrIV	15321747	15321767	+	CTTTCAATTTTAATGTTCGT	1.0	0.5738	0.2846	0.0	0.216	0.0096	-1.9156	-2.0163	0.163	Y73F8A.15
chrIV	15323965	15323985	+	AAATGATTGTGAATAATAAA	0.8758	0.5482	0.382	0.0984	0.4095	0.2024	-1.0636	-0.4987	0.4404	tbx-39
chrIV	15324144	15324164	+	TGGATACCGAAATGGAAAAT	0.7701	0.5731	0.4915	0.2877	0.5092	0.3707	-0.6578	-0.2301	0.0683	tbx-39
chrIV	15324554	15324574	+	CATATGGAAATAGATTGGAT	0.6836	0.6955	0.3693	0.4638	0.6382	0.4606	0.136	0.4429	0.048	tbx-39
chrIV	15324555	15324575	+	ATATGGAAATAGATTGGATG	0.5433	0.723	0.3872	0.3606	0.6516	0.4324	0.2425	-0.2133	0.0894	tbx-39
chrIV	15328053	15328073	+	TTATATTGAAGTTGAGTTCT	0.6842	0.4773	0.3666	0.0817	0.3753	0.1818	-0.8106	-0.1753	0.0115	tbx-40
chrIV	15338010	15338030	+	TTGACCTCCATCAGTTGCGC	1.0	0.5317	0.3358	0.0086	0.5256	0.3494	-0.0528	-0.1316	0.1666	irld-59
chrIV	15338257	15338277	+	CTAATTTGGATGAAATCTAC	0.8327	0.5482	0.2618	0.1776	0.431	0.1032	-0.8934	-0.2986	0.0475	irld-59
chrIV	15338258	15338278	+	TAATTTGGATGAAATCTACG	1.0	0.6995	0.3162	0.2557	0.5984	0.6692	1.0388	0.6524	0.5725	irld-59
chrIV	15338325	15338345	+	GAAATATGCTCACGAGTTTT	1.0	0.5057	0.4417	0.1295	0.3157	0.0435	-1.7755	-1.0986	0.0649	irld-59
chrIV	15362766	15362786	+	ATCTCTACAGTGACCAATCT	1.0	0.5884	0.3475	0.3052	0.475	0.2809	-0.4514	0.0542	0.0164	cpna-4
chrIV	15363203	15363223	+	ATGACTTGTACGGAAATGAT	1.0	0.5068	0.5184	0.5007	0.617	0.5742	0.3596	0.6998	0.297	cpna-4
chrIV	15363213	15363233	+	CGGAAATGATGGGAATGAGT	0.5452	0.5624	0.5278	0.545	0.687	0.5102	0.2355	0.247	0.1094	cpna-4
chrIV	15363459	15363479	+	ATCAGTGAAGAGGACAAAGA	0.5528	0.6582	0.59	0.554	0.6788	0.5943	0.3971	0.3182	0.4254	cpna-4
chrIV	15364168	15364188	+	TTTCTCGACTACATCCGCTC	1.0	0.7003	0.469	0.2598	0.5041	0.4024	0.1149	0.263	0.1891	cpna-4
chrIV	15364365	15364385	+	AAAGATTCCACCGCATTACA	1.0	0.6049	0.4106	0.2814	0.4833	0.4113	0.0681	0.3284	0.3471	cpna-4
chrIV	15364415	15364435	+	ATGCAGATGCCACGTGTCAA	1.0	0.6392	0.6048	0.3639	0.5499	0.4654	-0.0268	-0.0116	0.3307	cpna-4
chrIV	15364416	15364436	+	TGCAGATGCCACGTGTCAAG	0.9359	0.742	0.5204	0.258	0.5345	0.4979	0.6418	0.1753	0.3788	cpna-4
chrIV	15364432	15364452	+	CAAGGGGTCAATGGAGTGTT	1.0	0.5576	0.8046	0.5834	0.5491	0.5643	-0.2498	0.1502	0.0742	cpna-4
chrIV	15379374	15379394	+	ACAGACAACTACCGTAAGCC	1.0	0.6015	0.3766	0.2722	0.4771	0.4973	-0.3872	-0.5223	0.1883	Y73F8A.20
chrIV	15379616	15379636	+	AATTTTAGGCCAAGAAAGCA	1.0	0.5479	0.3739	0.0	0.4337	0.3603	-0.4887	-0.5745	0.2812	Y73F8A.20
chrIV	15380257	15380277	+	CATGGCTTCATTGTGGCACT	1.0	0.7003	0.5152	0.3451	0.4487	0.5018	-0.2118	-0.146	0.1561	Y73F8A.20
chrIV	15380282	15380302	+	AGTTTGAAGGTTGGAAGTTC	0.6286	0.5714	0.5615	0.379	0.5597	0.2547	-0.7191	-0.3802	0.0145	Y73F8A.20
chrIV	15380283	15380303	+	GTTTGAAGGTTGGAAGTTCG	0.817	0.6884	0.5029	0.5492	0.6547	0.3665	-0.3076	-0.5184	0.1468	Y73F8A.20
chrIV	15390930	15390950	+	GACACGTGAGCTTGACCGGT	1.0	0.4736	0.5735	0.5936	0.6862	0.5949	0.6828	0.5733	0.0933	Y73F8A.1159
chrIV	15401022	15401042	+	ATGTAAAGGCTTCTTCCGTC	0.6906	0.644	0.5883	0.3328	0.528	0.3559	-0.0444	0.3248	0.1068	nhr-5
chrIV	15402240	15402260	+	GTTGATTGCTGCAATTGATT	0.8198	0.7003	0.3538	0.1514	0.3624	0.2782	-0.48	0.1032	0.1277	nhr-5
chrIV	15402265	15402285	+	GAATCGCTGTCACCACTGTT	1.0	0.5587	0.5111	0.455	0.5635	0.6155	-0.0499	0.3607	0.0954	nhr-5
chrIV	15404096	15404116	+	TGAGCTTGTAGCAGTATATC	1.0	0.5317	0.3719	0.4377	0.504	0.2377	-0.4145	0.9997	0.0645	nhr-5
chrIV	15447276	15447296	+	TGTTTCGTTGGTGGCCAGAT	0.9041	0.6436	0.8181	0.3292	0.4016	0.258	-0.3172	-0.0719	0.0829	Y73F8A.24
chrIV	15449191	15449211	+	GAATCCTGCAACTTGTACTA	1.0	0.5884	0.3803	0.4082	0.6117	0.6244	0.6537	0.8244	0.5833	Y73F8A.24
chrIV	15449362	15449382	+	ATGTCCACATTTGTTTGACA	1.0	0.5742	0.4752	0.0836	0.4834	0.2732	-0.3616	-0.1696	0.195	Y73F8A.24
chrIV	15452579	15452599	+	CAATTGAATTGTGGTTTGTT	0.4664	0.5967	0.451	0.275	0.3781	0.1512	-0.881	-0.5768	0.0103	Y73F8A.24
chrIV	15469781	15469801	+	TGCTCGAGAGCTTCCATTCT	0.8384	0.6261	0.2998	0.4158	0.3461	0.2005	-1.1453	-0.406	0.0111	ntl-11
chrIV	15469785	15469805	+	CGAGAGCTTCCATTCTGGGA	1.0	0.6817	0.5899	0.5435	0.6682	0.4345	0.6258	0.3386	0.2922	ntl-11
chrIV	15471004	15471024	+	AAGAAACGTGGCGTACGGAT	1.0	0.5908	0.7833	0.623	0.6741	0.5106	0.5016	0.5976	0.2773	ntl-11
chrIV	15471062	15471082	+	CGAAGTTCCGGCTCGAGATC	1.0	0.6865	0.6743	0.4321	0.5063	0.3576	-0.2827	0.1054	0.0758	ntl-11
chrIV	15473024	15473044	+	GAATATCACCTACGTGTTAC	0.6538	0.5873	0.3454	0.2046	0.4065	0.2244	-1.0407	-0.4115	0.0393	Y73F8A.27
chrIV	15473059	15473079	+	GAAAAATTCGCGGAAAAGTC	0.7435	0.5766	0.3234	0.2126	0.5	0.0665	-0.998	-1.0072	0.038	Y73F8A.27
chrIV	15473166	15473186	+	AGATATGACATTGAAATGGA	0.5896	0.5482	0.4439	0.4617	0.6775	0.6457	0.8952	0.6637	0.314	Y73F8A.27
chrIV	15474872	15474892	+	CATATCTGCTATTATCATCA	1.0	0.672	0.1048	0.3516	0.5654	0.4696	0.3005	0.4915	0.2429	Y73F8A.26
chrIV	15475027	15475047	+	ACGGAAAGATCATGAGGTTC	0.8261	0.4915	0.607	0.3105	0.5052	0.3857	-0.3675	-0.0853	0.0079	Y73F8A.26
chrIV	15475950	15475970	+	GGCCTACGACCAACAAGACT	1.0	0.5908	0.3027	0.4126	0.6411	0.4461	0.0182	0.0461	0.137	Y73F8A.26
chrIV	15475951	15475971	+	GCCTACGACCAACAAGACTG	1.0	0.6462	0.3949	0.534	0.7009	0.7927	1.3701	0.2176	0.4811	Y73F8A.26
chrIV	15476150	15476170	+	ATAAGTTGGCGAGGATCAAC	0.7329	0.5341	0.618	0.3428	0.5301	0.3121	-0.0536	0.6788	0.1614	Y73F8A.26
chrIV	15476273	15476293	+	AAAAAAATTCCAGTGCAGCG	1.0	0.6995	0.2602	0.0	0.3883	0.5371	0.2519	-0.5906	0.4015	Y73F8A.26
chrIV	15476355	15476375	+	GACGAAATCGGTATTTCTAC	0.8413	0.644	0.3024	0.2577	0.4776	0.2155	-0.9359	-0.1336	0.1947	Y73F8A.26
chrIV	15504010	15504030	+	AAACGTGGATCTCAACGTGT	1.0	0.5908	0.6321	0.2584	0.5665	0.6084	0.6971	0.6845	0.2432	acr-24
chrIV	15504041	15504061	+	AAATGGAATGACGATTTTCT	1.0	0.6817	0.4701	0.1239	0.2992	0.1233	-1.2446	-0.5688	0.0393	acr-24
chrIV	15505723	15505743	+	TTTTCTGCCGAATGAGGAAT	0.6768	0.4922	0.5792	0.0	0.3132	0.2649	-0.6636	-0.6477	0.2858	acr-24
chrIV	15505786	15505806	+	CGTATGCTGTCCCGAGCCAT	1.0	0.5998	0.749	0.5838	0.6192	0.5548	0.2685	0.3457	0.1244	acr-24
chrIV	15525879	15525899	+	TCATGTGCCGACAACTGAGC	0.7636	0.6724	0.3438	0.1802	0.5803	0.444	0.3942	0.4521	0.4326	tag-349
chrIV	15525953	15525973	+	ACGGCTGGCTCCCGGTCGCT	1.0	0.5742	0.713	0.5268	0.2519	0.2329	-0.1092	-0.2153	0.0602	tag-349
chrIV	15525990	15526010	+	CTTTTCCACAGCCGGCGCCC	1.0	0.6578	0.4738	0.0	0.4535	0.4259	-0.1115	-0.1495	0.1221	tag-349
chrIV	15527432	15527452	+	TCACATTCAGCGTCTCCTCC	1.0	0.6724	0.2641	0.3505	0.5267	0.3677	0.0763	0.2147	0.1671	tag-349
chrIV	15527661	15527681	+	TGTCGGATTCCAGAGCAGTT	1.0	0.7381	0.4613	0.4506	0.5049	0.5634	0.2933	0.9114	0.3653	tag-349
chrIV	15536492	15536512	+	TTTTCTATTGGCTCCGAATC	1.0	0.6305	0.5348	0.0	0.2581	0.0347	-1.6971	-1.4195	0.0144	Y73F8A.35
chrIV	15536493	15536513	+	TTTCTATTGGCTCCGAATCG	1.0	0.7842	0.322	0.2033	0.5136	0.3631	-0.3793	-0.7563	0.0852	Y73F8A.35
chrIV	15536696	15536716	+	AACTAAACTTTTTCTCATTT	0.3431	0.6156	0.2749	0.0412	0.2203	0.02	-2.3192	-1.9476	0.0429	Y73F8A.35
chrIV	15536765	15536785	+	GTTCTCGTGTTAGATTCCCA	0.7751	0.7003	0.3889	0.5356	0.6801	0.6711	0.7479	0.7666	0.6881	Y73F8A.35
chrIV	15536802	15536822	+	TGTAATGAATTCTCCGTGAT	0.7759	0.672	0.4185	0.4484	0.5372	0.2061	-0.7345	-0.5439	0.0533	Y73F8A.35
chrIV	15536803	15536823	+	GTAATGAATTCTCCGTGATG	1.0	0.7372	0.3974	0.4534	0.6618	0.4726	0.5101	0.181	0.2835	Y73F8A.35
chrIV	15539821	15539841	+	ATTGAATAGAAGTAGGTGCT	1.0	0.672	0.4902	0.3494	0.5783	0.6084	0.3254	0.488	0.0513	Y73F8A.35
chrIV	15539831	15539851	+	AGTAGGTGCTGGGACTAGAA	1.0	0.7523	0.558	0.6514	0.6399	0.5355	0.5408	0.9073	0.678	Y73F8A.35
chrIV	15553770	15553790	+	TCCTTGGAAGAGTGTCCGGC	1.0	0.6109	0.5618	0.4391	0.6136	0.4608	0.3629	0.0602	0.3359	Y105C5A.1
chrIV	15553865	15553885	+	CTTGAAGTGGAAAGGTGTAC	1.0	0.6295	0.5658	0.4191	0.5591	0.3209	-0.2391	0.1342	0.2595	Y105C5A.1
chrIV	15553878	15553898	+	GGTGTACGGGAGAGTCCTCT	1.0	0.6578	0.4054	0.6439	0.6541	0.3909	0.0589	0.2669	0.032	Y105C5A.1
chrIV	15553879	15553899	+	GTGTACGGGAGAGTCCTCTG	1.0	0.742	0.7177	0.7257	0.7529	0.6486	1.2093	0.8034	0.0509	Y105C5A.1
chrIV	15554468	15554488	+	CCGAACTTGATGGAACTTCT	1.0	0.5624	0.4459	0.3159	0.393	0.19	-1.0986	-0.4374	0.0834	Y105C5A.1
chrIV	15615421	15615441	+	AGCATCAAAACATGCTTTCA	0.8972	0.5589	0.2941	0.1964	0.3265	0.1209	-1.0384	-0.1791	0.018	Y105C5A.8
chrIV	15616150	15616170	+	TCGAACCTCTCCGCTTCTCT	1.0	0.6865	0.353	0.2636	0.4161	0.2674	-0.4573	-0.1775	0.0757	Y105C5A.8
chrIV	15641294	15641314	+	CTAGCTCACAAGCAAGGCAC	1.0	0.5209	0.6805	0.5931	0.6924	0.6531	0.2358	0.1531	0.3903	Y105C5A.13
chrIV	15712959	15712979	+	GCAGCAATTGCAAGGCCAAT	1.0	0.5175	0.515	0.084	0.2713	0.301	-0.8402	-0.1991	0.5777	Y105C5A.15
chrIV	15714114	15714134	+	TCATTCGACACAGTTGGCTC	1.0	0.6582	0.3138	0.1567	0.5643	0.5737	0.2525	0.306	0.1092	Y105C5A.15
chrIV	15714115	15714135	+	CATTCGACACAGTTGGCTCG	1.0	0.7237	0.3418	0.2728	0.6085	0.6382	0.5465	-0.0592	0.2207	Y105C5A.15
chrIV	15714397	15714417	+	GTTTCAGTTGGTCAGGAAAC	1.0	0.6305	0.5901	0.2637	0.5052	0.3655	-0.6583	-0.5158	0.039	Y105C5A.15
chrIV	15714398	15714418	+	TTTCAGTTGGTCAGGAAACG	1.0	0.7369	0.3518	0.2871	0.5838	0.5819	0.351	-0.1122	0.7073	Y105C5A.15
chrIV	15718365	15718385	+	TCGATTAGCATGGTAGAGTC	1.0	0.5624	0.659	0.4893	0.5757	0.5229	-0.1984	0.0009	0.117	Y105C5A.15
chrIV	15718378	15718398	+	TAGAGTCGGGATCTGGCTCT	1.0	0.6724	0.6879	0.6305	0.5187	0.5512	-0.031	0.2336	0.0075	Y105C5A.15
chrIV	15718387	15718407	+	GATCTGGCTCTGGGCCAAGT	0.8438	0.6956	0.6281	0.4653	0.4787	0.5195	0.3726	0.5533	0.2419	Y105C5A.15
chrIV	15718398	15718418	+	GGGCCAAGTGGGTCTGGATC	1.0	0.6167	0.6692	0.6339	0.5699	0.4216	-0.2464	-0.0371	0.0547	Y105C5A.15
chrIV	15719181	15719201	+	GAGCTTTCCCGGACCACCCA	1.0	0.6865	0.7019	0.6031	0.6921	0.5644	0.6255	0.6237	0.5001	Y105C5A.15
chrIV	15719287	15719307	+	AATGGCGCAGCAATATTCTA	1.0	0.6471	0.5375	0.355	0.5344	0.3792	0.132	0.6923	0.4796	Y105C5A.15
chrIV	15719463	15719483	+	AATTCGAATAATGATTTGGA	0.5117	0.6257	0.3417	0.2489	0.6631	0.4819	0.0871	0.3199	0.367	Y105C5A.15
chrIV	15752679	15752699	+	CGATACAACCGTCCCAAGGT	1.0	0.6724	0.3936	0.4871	0.6563	0.6339	0.3791	0.3297	0.1458	Y105C5A.1285
chrIV	15820112	15820132	+	TCGTACGACGCTGATAATCC	1.0	0.6724	0.3463	0.3863	0.6138	0.3721	0.3245	0.4099	0.0063	daf-38
chrIV	15820113	15820133	+	CGTACGACGCTGATAATCCG	1.0	0.6563	0.3773	0.6194	0.7848	0.7411	1.2278	0.4267	0.7909	daf-38
chrIV	15822800	15822820	+	GTTATTGACCTACGATTGGC	1.0	0.5479	0.2921	0.2736	0.5794	0.5336	0.1792	0.2022	0.2093	daf-38
chrIV	15822801	15822821	+	TTATTGACCTACGATTGGCG	1.0	0.7514	0.4308	0.0503	0.5665	0.6191	1.0762	0.3881	0.7653	daf-38
chrIV	15823672	15823692	+	GAGCCAGTGTCTGCAAATTT	1.0	0.5351	0.6433	0.3353	0.3666	0.21	-1.22	-0.1041	0.1069	daf-38
chrIV	15824253	15824273	+	CTACATCATAGTCATCTCAT	1.0	0.644	0.3541	0.2826	0.4824	0.5471	-0.2795	0.1614	0.4623	daf-38
chrIV	15846620	15846640	+	ATATAAACCCAAGCTTTGGT	1.0	0.6582	0.1663	0.1176	0.5804	0.5567	0.0716	0.3263	0.4292	Y105C5A.1270
chrIV	15847458	15847478	+	CACACAAGTATTAAATGCAC	0.9494	0.4642	0.4053	0.3439	0.6331	0.2931	0.3706	0.4835	0.1818	Y105C5A.1269
chrIV	15850353	15850373	+	AACTGAATAGCCATTTTCTT	1.0	0.644	0.3163	0.1899	0.2899	0.0713	-1.6653	-1.1946	0.1694	Y105C5A.24
chrIV	15850358	15850378	+	AATAGCCATTTTCTTGGGAA	0.8077	0.6862	0.5423	0.3264	0.6272	0.1499	-0.9475	-1.0574	0.2898	Y105C5A.24
chrIV	15851896	15851916	+	AAATGGAAATGTCCCCCTAT	1.0	0.6817	0.4522	0.2683	0.2729	0.3391	-0.7881	0.2277	0.089	Y105C5A.24
chrIV	15870814	15870834	+	CCCAGAAAACCGGAAAACCC	0.8825	0.5766	0.3797	0.5768	0.6919	0.7184	0.6356	0.2006	0.1969	Y105C5B.1
chrIV	15870916	15870936	+	TGCCTATTCACGAGCATTTT	1.0	0.5873	0.2584	0.2631	0.2693	-0.0088	-2.2051	-1.6458	0.0408	Y105C5B.1
chrIV	15870982	15871002	+	ATGTTGGTGGAAAGTAGTTT	1.0	0.6109	0.6186	0.3404	0.4951	0.4645	-0.3326	0.3076	0.2242	Y105C5B.1
chrIV	15871081	15871101	+	ACGTTCAAGTGGATTCTGGC	0.9078	0.644	0.4015	0.3993	0.6261	0.5052	-0.0463	-0.0342	0.3078	Y105C5B.1
chrIV	15871082	15871102	+	CGTTCAAGTGGATTCTGGCG	1.0	0.686	0.5714	0.5729	0.6901	0.5114	0.6452	-0.1053	0.6321	Y105C5B.1
chrIV	15871582	15871602	+	ATTCAGAAATTCCCTGAAAC	1.0	0.7239	0.3751	0.2469	0.4477	0.3902	-0.4849	-0.0462	0.0718	Y105C5B.1
chrIV	15871624	15871644	+	TGTGATGATTCACTATTGCT	1.0	0.6046	0.3654	0.39	0.5916	0.6313	0.8161	0.9376	0.2328	Y105C5B.1
chrIV	15875013	15875033	+	ATGTGTTTTTGGAAACCGAT	1.0	0.5482	0.4528	0.1946	0.5173	0.1312	-1.2967	-1.0898	0.5016	gcy-25
chrIV	15875938	15875958	+	AAGCTCTCATCCTGTGTGAT	1.0	0.6015	0.5705	0.4095	0.4554	0.412	-0.1997	0.0547	0.0903	gcy-25
chrIV	15876048	15876068	+	ACTGAGACTCAAGGATACTC	1.0	0.5856	0.3487	0.339	0.6065	0.5704	0.4932	0.7711	0.176	gcy-25
chrIV	15876110	15876130	+	CTACGAAATGCACATGTGGA	1.0	0.6582	0.5504	0.4576	0.6418	0.617	0.2126	-0.0736	0.459	gcy-25
chrIV	15876169	15876189	+	GAGAATCGGATTACTGTGGA	0.7939	0.644	0.5827	0.6221	0.6834	0.5508	0.535	-0.0082	0.1644	gcy-25
chrIV	15877054	15877074	+	AATTCAACAAATGCCGTGGC	1.0	0.6163	0.4525	0.3163	0.6213	0.4289	-0.2342	-0.41	0.1084	gcy-25
chrIV	15877092	15877112	+	TTTCATTCGATGATAACGGT	1.0	0.6046	0.458	0.0662	0.5477	0.4601	-0.3395	-0.4446	0.4786	gcy-25
chrIV	15877114	15877134	+	GAGCTTGTCAGCTTCGCGTA	1.0	0.6582	0.8512	0.4908	0.6155	0.4544	0.0722	0.3475	0.4872	gcy-25
chrIV	15877163	15877183	+	TCGTATTCGTCGATTTTTTC	1.0	0.644	0.4009	0.0	0.2025	-0.0107	-2.1424	-1.6439	0.0599	gcy-25
chrIV	15877674	15877694	+	ACTGGAATCTGCTTCAATCA	0.6738	0.7003	0.448	0.3624	0.599	0.5019	0.2941	0.4453	0.2991	gcy-25
chrIV	15877800	15877820	+	ATCAAACATATTGTACATGT	0.7082	0.534	0.4265	0.3028	0.5671	0.3883	0.0588	0.3533	0.072	gcy-25
chrIV	15878308	15878328	+	TTGTGTCGTAGACTCCTATT	1.0	0.6582	0.7399	0.4385	0.4293	0.3431	-0.0896	0.8436	0.1252	gcy-25
chrIV	15878340	15878360	+	TCACTGATTTCGGAATTAAA	1.0	0.6001	0.3972	0.0819	0.3256	0.0613	-0.9157	-0.5741	0.4348	gcy-25
chrIV	15879281	15879301	+	GGAGAAACTGGAAGAGCCAA	0.8152	0.5057	0.7193	0.6846	0.745	0.4457	0.744	0.35	0.6303	gcy-25
chrIV	15879282	15879302	+	GAGAAACTGGAAGAGCCAAG	0.9544	0.7137	0.6293	0.6969	0.7517	0.6142	1.4325	0.9189	0.9138	gcy-25
chrIV	15879295	15879315	+	AGCCAAGGGGTACTGTAGAA	0.6665	0.6724	0.4513	0.5232	0.4955	0.3533	-0.4696	-0.2314	0.1052	gcy-25
chrIV	15879296	15879316	+	GCCAAGGGGTACTGTAGAAG	1.0	0.6947	0.5396	0.5781	0.6534	0.5965	0.7407	0.3935	0.0536	gcy-25
chrIV	15884999	15885019	+	AACAATGAGATATACCCATA	1.0	0.6156	0.5844	0.4547	0.5187	0.48	0.2852	1.0926	0.1942	Y105C5B.3
chrIV	15885025	15885045	+	CTATGCAGAATTTGGTACCC	1.0	0.5731	0.385	0.4379	0.6121	0.6135	0.2924	0.4474	0.2591	Y105C5B.3
chrIV	15887303	15887323	+	CCGGAAACCACGAAGTCGAC	1.0	0.6582	0.4303	0.2131	0.5075	0.2315	-0.2755	-0.2384	0.1471	Y105C5B.3
chrIV	15887304	15887324	+	CGGAAACCACGAAGTCGACG	1.0	0.657	0.4262	0.511	0.703	0.484	0.6921	-0.2717	0.533	Y105C5B.3
chrIV	15893066	15893086	+	AACATCCTATACCCAATCCC	1.0	0.5766	0.3971	0.5682	0.6442	0.6997	0.8964	1.0343	0.3176	srv-14
chrIV	15893477	15893497	+	TGAAGAAATATCCAAATTTA	0.4424	0.5482	0.3248	0.087	0.2569	0.0013	-1.6402	-0.7258	0.1042	srv-14
chrIV	15893508	15893528	+	TCCAAAATAGTTGGTAAGCA	0.6894	0.5589	0.4387	0.367	0.5239	0.2653	-0.2963	-0.69	0.3519	srv-14
chrIV	15894170	15894190	+	TCAATTGTGCTCATAAACCA	1.0	0.5624	0.3247	0.4296	0.6707	0.7502	1.0154	0.5077	0.7868	srv-14
chrIV	15900380	15900400	+	TCTGCACAATCACTCCATTC	1.0	0.6305	0.5695	0.277	0.3993	0.4004	-0.3316	0.5685	0.1093	Y105C5B.5
chrIV	15908152	15908172	+	CATGTTTCCCAAATGGGGTT	0.8015	0.6862	0.5574	0.3454	0.4852	0.3088	-0.7205	-0.761	0.0536	srv-15
chrIV	15908215	15908235	+	TGCGTATTTGTATTTTGCAT	0.5886	0.6156	0.3549	0.1637	0.4118	0.0796	-1.3863	-1.4887	0.185	srv-15
chrIV	15908991	15909011	+	ATTTCCAAATAGACATTCTA	0.8323	0.5347	0.3151	0.0	0.3893	0.113	-0.9523	-0.4132	0.2893	srv-15
chrIV	15909140	15909160	+	ATCGCCGTGCAATTTCTACC	1.0	0.6025	0.333	0.3514	0.4851	0.3076	-0.1887	0.3515	0.3536	srv-15
chrIV	15909237	15909257	+	GGTTCAAAAGGTCGGATTCA	1.0	0.5596	0.3434	0.3527	0.5099	0.2714	-0.8003	-0.4059	0.131	srv-15
chrIV	15909328	15909348	+	TCTTATTTGTGATTGCCGGC	1.0	0.6578	0.3264	0.0	0.4142	0.1549	-0.4194	-0.6429	0.7982	srv-15
chrIV	15924550	15924570	+	ATCTTTGTAAACTGACGGAA	1.0	0.4773	0.4278	0.2524	0.5924	0.2066	-0.6431	-0.7138	0.1098	Y105C5B.8
chrIV	15924551	15924571	+	TCTTTGTAAACTGACGGAAG	0.8661	0.7652	0.6101	0.2448	0.5872	0.4191	0.5145	-0.0897	0.1798	Y105C5B.8
chrIV	15925873	15925893	+	ACATCCATCAAATACCAAAC	1.0	0.56	0.5164	0.199	0.518	0.4906	-0.2843	0.4209	0.191	Y105C5B.8
chrIV	15930966	15930986	+	ATCCGATTCTTTTTCGAAGA	1.0	0.6298	0.2802	0.0751	0.3504	0.0085	-2.1387	-2.1738	0.2421	Y105C5B.9
chrIV	15930985	15931005	+	AGGGAGCTGTGGATAAGGAC	1.0	0.6143	0.6699	0.6349	0.7309	0.5517	0.1525	0.1279	0.1155	Y105C5B.9
chrIV	15930986	15931006	+	GGGAGCTGTGGATAAGGACG	1.0	0.6462	0.7515	0.699	0.7379	0.6041	0.7994	0.0495	0.706	Y105C5B.9
chrIV	15931290	15931310	+	GGATGTCTTTCCTTTATCCC	1.0	0.644	0.405	0.354	0.5896	0.4918	0.0926	-0.1557	0.2839	Y105C5B.9
chrIV	15932697	15932717	+	TTACCCTGTTAAAACTAGTC	1.0	0.5742	0.2998	0.2244	0.3637	0.1316	-0.4074	0.1132	0.1926	srv-16
chrIV	15932917	15932937	+	GATACAAACCATCCCCATTT	0.75	0.6305	0.3935	0.2374	0.3576	0.3253	-1.334	-0.2411	0.0639	srv-16
chrIV	15933703	15933723	+	AGAGGCATAGCTTGAAAAAC	0.9165	0.5199	0.4267	0.3497	0.5063	0.3551	-0.3224	0.0228	0.1004	srv-16
chrIV	15933704	15933724	+	GAGGCATAGCTTGAAAAACG	1.0	0.5764	0.7292	0.5418	0.7079	0.771	1.2976	0.5107	0.5562	srv-16
chrIV	15933734	15933754	+	CTCCTCAACTCTCCGATTTT	1.0	0.6724	0.2788	0.193	0.2343	0.0695	-2.2106	-1.4795	0.0172	srv-16
chrIV	15933746	15933766	+	CCGATTTTGGGCCTCAATTA	0.9151	0.6582	0.4964	0.3307	0.3762	0.1958	-1.3014	-0.9964	0.1407	srv-16
chrIV	15933842	15933862	+	GATATGATCACTCACAGTAA	1.0	0.7097	0.5165	0.3095	0.6398	0.5095	0.4136	0.7052	0.6129	srv-16
chrIV	15938138	15938158	+	TGCAATGCAGCCAATCATGA	1.0	0.6582	0.1501	0.2288	0.5602	0.4654	0.027	0.0179	0.2747	Y105C5B.11
chrIV	15939006	15939026	+	GCTTCACGGTCGCCGAGACT	1.0	0.6731	0.499	0.3888	0.5746	0.4925	-0.0555	0.1546	0.1141	Y105C5B.11
chrIV	15939108	15939128	+	CGAATAGGTTCACCATCGGT	1.0	0.5766	0.5556	0.5361	0.6489	0.5913	0.4731	0.479	0.6405	Y105C5B.11
chrIV	15939145	15939165	+	TCTGATTTGGTAGTTGCAGT	0.9225	0.6862	0.3529	0.1784	0.4964	0.327	-0.2295	-0.3388	0.4111	Y105C5B.11
chrIV	15939670	15939690	+	TCTATTGCACTGTAGCAATA	1.0	0.6862	0.3691	0.0939	0.3853	0.365	-0.4647	0.4534	0.5081	Y105C5B.11
chrIV	15940684	15940704	+	CCTTGATGTTCAGGTAGAAT	1.0	0.6295	0.3784	0.1201	0.3557	0.2723	-0.4984	-0.2063	0.1559	Y105C5B.11
chrIV	15950581	15950601	+	CGAACTGCCGCATGGTTTCT	1.0	0.5458	0.2913	0.1056	0.2463	0.0534	-1.5517	-0.6629	0.014	Y105C5B.14
chrIV	15950588	15950608	+	CCGCATGGTTTCTGGGACTC	1.0	0.5873	0.7076	0.5694	0.4696	0.3543	-0.734	-0.713	0.0173	Y105C5B.14
chrIV	15950608	15950628	+	GGGCTTTTCGAATGTAGTCC	1.0	0.5731	0.424	0.3184	0.5587	0.304	-0.8371	-0.931	0.2093	Y105C5B.14
chrIV	15952011	15952031	+	AGGTTCATCTCAGTTTGAGC	0.9892	0.644	0.2473	0.0394	0.535	0.4136	0.0009	0.1911	0.2186	Y105C5B.15
chrIV	15952049	15952069	+	GTTGTGACGTGGCTAACGCA	1.0	0.6706	0.4683	0.578	0.7141	0.6841	1.3823	1.0469	0.8481	Y105C5B.15
chrIV	15952059	15952079	+	GGCTAACGCAGGGACCTCGT	1.0	0.6724	0.6209	0.5706	0.6256	0.594	0.3846	0.5343	0.2174	Y105C5B.15
chrIV	15952587	15952607	+	ACTACGTCATGGAAAGACCA	1.0	0.5725	0.3397	0.545	0.7187	0.7624	1.1905	0.8561	0.8513	Y105C5B.15
chrIV	15952619	15952639	+	ATACGTCAGATATACCCATA	1.0	0.644	0.6282	0.474	0.5605	0.5435	0.2703	1.1045	0.6386	Y105C5B.15
chrIV	15953344	15953364	+	TATGATCTACACGATGACGA	0.9737	0.7003	0.4677	0.3137	0.6629	0.716	0.9121	0.3852	0.8151	Y105C5B.15
chrIV	15954084	15954104	+	TATTCTGGAGTTTTGACTAC	0.773	0.6163	0.3725	0.1539	0.4389	0.1176	-1.0386	-0.6914	0.1459	Y105C5B.15
chrIV	15958040	15958060	+	TCATATAAATGTAATATAAA	0.6249	0.6015	0.1512	0.0249	0.3742	0.1241	-1.4942	-0.9633	0.3131	lgc-19
chrIV	15958722	15958742	+	GACAGATTTGAGTGTCAAAT	0.6234	0.5731	0.4323	0.2355	0.357	0.0845	-1.1963	-0.8143	0.1502	lgc-19
chrIV	15961702	15961722	+	TGATGCATTCCATGACAATC	1.0	0.5057	0.3887	0.2	0.4184	0.3	-0.9759	-0.0384	0.0377	lgc-19
chrIV	15962484	15962504	+	ACTTACCCCACGTATACACC	1.0	0.7145	0.269	0.1618	0.6109	0.4747	0.5542	0.6089	0.2302	lgc-19
chrIV	15962485	15962505	+	CTTACCCCACGTATACACCG	1.0	0.6328	0.3	0.4594	0.7352	0.768	1.415	0.6502	0.8459	lgc-19
chrIV	15962561	15962581	+	TCCAGGAAGTCCTTGTATTT	1.0	0.6817	0.3913	0.3198	0.3007	0.1852	-1.2282	-0.3561	0.0605	lgc-19
chrIV	15964006	15964026	+	AGAGTTCCAGGAATGCTCAT	0.9906	0.6582	0.5238	0.4536	0.587	0.5928	-0.0551	0.512	0.394	Y105C5B.17
chrIV	15964076	15964096	+	ATTTGGAGCTACAACCATTC	1.0	0.7239	0.2987	0.0433	0.3594	0.1549	-1.0226	-0.0835	0.0574	Y105C5B.17
chrIV	15964134	15964154	+	ATCCGGTGCAGACGAAAATT	1.0	0.5718	0.478	0.2531	0.3348	0.3139	-0.619	0.2706	0.198	Y105C5B.17
chrIV	15964746	15964766	+	TATCTTGTTTCCAGCACCAT	1.0	0.6295	0.6702	0.2797	0.5	0.3975	-0.536	-0.5868	0.1431	Y105C5B.18
chrIV	15964817	15964837	+	TTCATATCAACCTACTCAAT	1.0	0.6298	0.3472	0.201	0.3252	0.1464	-1.0635	-0.1834	0.085	Y105C5B.18
chrIV	15965250	15965270	+	CCCACCAACGGACAGATATT	1.0	0.6025	0.3469	0.3691	0.3792	0.2446	-0.7719	0.163	0.1714	Y105C5B.18
chrIV	15982433	15982453	+	ATCATGAACCATTTCCTGCT	1.0	0.6534	0.3876	0.288	0.4305	0.4295	-0.3355	-0.078	0.0363	Y105C5B.19
chrIV	15983391	15983411	+	ATGCTTAGAGGCCTGAAGAA	1.0	0.6724	0.6496	0.5683	0.6416	0.5652	0.3887	0.4998	0.5746	Y105C5B.19
chrIV	15983392	15983412	+	TGCTTAGAGGCCTGAAGAAG	0.9211	0.5895	0.5888	0.5758	0.6873	0.507	0.5635	0.1299	0.0669	Y105C5B.19
chrIV	15983442	15983462	+	TGAGCTGTACTCTATCGGAA	1.0	0.5884	0.3952	0.5681	0.713	0.5922	0.8049	0.6919	0.8403	Y105C5B.19
chrIV	15983796	15983816	+	GTCAATTTCTCCTGGTGGAA	1.0	0.5731	0.3009	0.4294	0.5857	0.142	-0.6638	-0.6422	0.1206	Y105C5B.19
chrIV	15983812	15983832	+	GGAAGGGATTGAGCCATCAC	1.0	0.6959	0.6908	0.6507	0.6784	0.5269	0.121	0.3503	0.0817	Y105C5B.19
chrIV	15983813	15983833	+	GAAGGGATTGAGCCATCACG	0.7946	0.6981	0.5701	0.6715	0.7239	0.6193	0.6741	0.1956	0.3801	Y105C5B.19
chrIV	15983814	15983834	+	AAGGGATTGAGCCATCACGG	1.0	0.742	0.691	0.7324	0.7671	0.7116	1.4494	0.9408	0.6732	Y105C5B.19
chrIV	15983826	15983846	+	CATCACGGGGGAAAATTCTC	1.0	0.6471	0.3277	0.2255	0.3424	0.0998	-0.7178	-0.1571	0.0306	Y105C5B.19
chrIV	15983827	15983847	+	ATCACGGGGGAAAATTCTCG	1.0	0.6958	0.3446	0.5445	0.6688	0.4965	0.2021	-0.2787	0.2004	Y105C5B.19
chrIV	16000682	16000702	+	TGGAGTGTCTGAACGGAGGA	1.0	0.6582	0.6703	0.6987	0.6848	0.4772	-0.147	-0.5892	0.5733	jac-1
chrIV	16000831	16000851	+	CGATCACTTCTTTCAGAGAT	1.0	0.4926	0.3475	0.2868	0.452	0.017	-1.5156	-1.4333	0.1483	jac-1
chrIV	16001780	16001800	+	GGCGGTGAGTCATCTCTCTC	1.0	0.6724	0.5487	0.5155	0.526	0.3224	-0.1499	0.2396	0.1085	jac-1
chrIV	16002672	16002692	+	ACTGGCAGCTGACTTTGTGC	1.0	0.7287	0.4299	0.326	0.629	0.6503	0.6529	0.7627	0.4939	jac-1
chrIV	16002738	16002758	+	TCTGGAGCTTCTAGAATATT	0.8092	0.562	0.451	0.3332	0.3629	0.121	-1.0095	-0.0439	0.0497	jac-1
chrIV	16002739	16002759	+	CTGGAGCTTCTAGAATATTG	1.0	0.6698	0.3961	0.4825	0.6427	0.4096	0.139	0.1282	0.0571	jac-1
chrIV	16002740	16002760	+	TGGAGCTTCTAGAATATTGG	1.0	0.7137	0.4215	0.5488	0.693	0.4843	0.6125	0.3542	0.4314	jac-1
chrIV	16002744	16002764	+	GCTTCTAGAATATTGGGGGC	1.0	0.588	0.3295	0.3847	0.5208	0.2992	-0.1731	-0.4449	0.1699	jac-1
chrIV	16002745	16002765	+	CTTCTAGAATATTGGGGGCG	1.0	0.6708	0.4418	0.4175	0.5269	0.2792	-0.8382	-1.3825	0.0631	jac-1
chrIV	16002772	16002792	+	GAGCGGACGTGTTGCAAGTC	1.0	0.6392	0.6671	0.5448	0.5904	0.2845	-0.5962	-0.2209	0.0083	jac-1
chrIV	16004518	16004538	+	TCTACCATTTGTGGTTGACC	0.8192	0.5596	0.3381	0.4103	0.6311	0.4331	-0.1748	-0.2361	0.0478	jac-1
chrIV	16005355	16005375	+	CGAAACTCGTAAACTCCATT	0.8479	0.644	0.2257	0.139	0.4019	0.151	-1.0096	-0.3513	0.6353	jac-1
chrIV	16005538	16005558	+	CCATCCACGGCGATGACAGT	1.0	0.6167	0.4326	0.3258	0.6081	0.4261	0.3921	0.478	0.2779	jac-1
chrIV	16005547	16005567	+	GCGATGACAGTGGGTCTGCC	1.0	0.625	0.4151	0.4146	0.5005	0.4596	-0.8212	-0.9968	0.2796	jac-1
chrIV	16005557	16005577	+	TGGGTCTGCCGGGAGCCAGT	1.0	0.7007	0.5669	0.6721	0.5242	0.5118	0.0885	0.2628	0.1722	jac-1
chrIV	16005558	16005578	+	GGGTCTGCCGGGAGCCAGTG	1.0	0.6297	0.7427	0.7412	0.6646	0.547	0.5907	0.1784	0.1121	jac-1
chrIV	16005941	16005961	+	TCGCTGATCGGAATTTTGAC	1.0	0.6817	0.5025	0.2482	0.4058	0.2325	-0.5786	-0.477	0.3384	jac-1
chrIV	16005950	16005970	+	GGAATTTTGACGGGAAGTGA	1.0	0.5057	0.4287	0.4456	0.6576	0.3809	-0.1545	-0.3512	0.5978	jac-1
chrIV	16005962	16005982	+	GGAAGTGAGGGATTCGAGGC	1.0	0.6582	0.6268	0.6067	0.6524	0.4327	0.2711	0.0125	0.172	jac-1
chrIV	16012043	16012063	+	ATTCCTGCGTCGACTACATC	1.0	0.6731	0.3778	0.1708	0.4204	0.1092	-0.6748	0.0922	0.1262	jac-1
chrIV	16012044	16012064	+	TTCCTGCGTCGACTACATCG	1.0	0.6981	0.3532	0.5317	0.6872	0.7657	1.2995	0.4744	0.4018	jac-1
chrIV	16012062	16012082	+	CGGGGACTCCTGGAGCTGAA	1.0	0.6865	0.6768	0.666	0.5608	0.4481	0.0094	0.0271	0.3935	jac-1
chrIV	16014470	16014490	+	TTTGAATATGGAGATTGGAC	1.0	0.6862	0.44	0.1681	0.5482	0.3386	0.1547	0.0937	0.1111	jac-1
chrIV	16014490	16014510	+	GGGAACTTGACGGACAGAAC	1.0	0.6582	0.5877	0.597	0.7183	0.4649	0.4215	0.7431	0.1389	jac-1
chrIV	16014514	16014534	+	TGTCGTCACTTTTGTAACAC	1.0	0.6295	0.4507	0.1649	0.4148	0.1881	-1.605	-1.7866	0.0768	jac-1
chrIV	16017420	16017440	+	GTAAGAATATGACGATCCTC	1.0	0.4915	0.5872	0.4655	0.6672	0.5097	0.5059	0.7554	0.4945	jac-1
chrIV	16067410	16067430	+	AGGAAGTAAGAAAGAAAGCC	1.0	0.5009	0.4895	0.3563	0.6149	0.5088	-0.5204	-0.7557	0.3679	Y105C5B.1418
chrIV	16132516	16132536	+	GATCTAACTTTTGCGGAGCC	1.0	0.6862	0.5637	0.116	0.3254	0.1193	-1.43	-1.7355	0.1204	hlh-32
chrIV	16132542	16132562	+	TCGACTTTCTATTAATTTGA	0.6037	0.4642	0.1659	0.1615	0.3208	0.0253	-1.2334	-1.0249	0.4462	hlh-32
chrIV	16145972	16145992	+	GACACTGTATCACGGATTCA	1.0	0.5175	0.3109	0.403	0.5237	0.4024	-0.1537	0.448	0.3152	Y105C5B.25
chrIV	16146836	16146856	+	ATAGGATGTATCTGTTGATT	1.0	0.5873	0.6119	0.3847	0.4637	0.3415	-0.0407	0.8235	0.0358	Y105C5B.25
chrIV	16169022	16169042	+	ATGTCCGTCAATGTCGAGAA	0.9727	0.5884	0.7665	0.4041	0.6437	0.5399	0.4912	0.3862	0.5204	gln-3
chrIV	16170117	16170137	+	TGTTCTTTCCCTGCCTAAAT	0.7706	0.6447	0.3008	0.0439	0.2833	0.12	-1.4801	-0.8688	0.2994	gln-3
chrIV	16170123	16170143	+	TTCCCTGCCTAAATGGGTCT	0.9867	0.5884	0.4792	0.327	0.4819	0.4333	-0.3054	-0.3543	0.1166	gln-3
chrIV	16170207	16170227	+	ATCCGTCAAAGTTCCAAATT	1.0	0.6582	0.3842	0.3354	0.3512	0.1503	-1.3702	-0.3811	0.0257	gln-3
chrIV	16170508	16170528	+	TCCGTCAATCCAAATGTAGA	1.0	0.644	0.1452	0.1306	0.4504	0.3742	0.0611	-0.0564	0.2984	gln-3
chrIV	16184528	16184548	+	AGCGAACAGTGTTTCCCTCA	1.0	0.644	0.5904	0.5522	0.5871	0.4556	-0.0638	0.271	0.316	Y105C5B.1413
chrIV	16184559	16184579	+	TGATTCTGATTGTTTCTGTT	0.7599	0.6298	0.3204	0.182	0.3483	0.2456	-0.8702	-0.8784	0.1745	Y105C5B.1413
chrIV	16197491	16197511	+	TGCAGTCATTTTCCTCCTTT	0.8922	0.644	0.4673	0.3125	0.3199	0.0223	-2.3637	-2.1414	0.0747	Y7A9A.1
chrIV	16197697	16197717	+	CCCAGAAATGTGATAATCCA	1.0	0.5482	0.5654	0.5072	0.6521	0.531	0.0246	-0.1757	0.3591	Y7A9A.1
chrIV	16198893	16198913	+	CCGGAGAATTCTATAAAGTT	1.0	0.5718	0.6037	0.4436	0.603	0.377	-0.7031	-0.3548	0.0464	Y7A9A.1
chrIV	16198894	16198914	+	CGGAGAATTCTATAAAGTTG	1.0	0.6037	0.5335	0.4234	0.6525	0.3344	0.0613	-0.2285	0.1338	Y7A9A.1
chrIV	16199464	16199484	+	AACTACCGAACTCATGTGAT	1.0	0.6582	0.3946	0.4048	0.5101	0.6149	0.364	0.5917	0.1843	Y7A9A.1
chrIV	16199576	16199596	+	ACCTCCACCACCATCGTCCT	0.6934	0.6025	0.471	0.4148	0.5271	0.5398	0.1587	0.1591	0.0964	Y7A9A.1
chrIV	16199772	16199792	+	GAAGCTGGCTTACGGTCAAC	1.0	0.5458	0.5064	0.4314	0.5263	0.2832	-0.5936	-0.1255	0.0815	Y7A9A.1
chrIV	16199773	16199793	+	AAGCTGGCTTACGGTCAACG	0.8325	0.7089	0.5953	0.6724	0.7148	0.7435	0.7845	0.0498	0.5377	Y7A9A.1
chrIV	16202468	16202488	+	AAGTTCACTTGAGTTTAAGT	0.5541	0.644	0.4216	0.2095	0.5097	0.409	-0.4144	-0.1473	0.2752	H25K10.1
chrIV	16203281	16203301	+	CATTGAGGTTCACTGCCAAG	1.0	0.77	0.4802	0.5013	0.673	0.6314	0.7432	0.4143	0.8479	H25K10.1
chrIV	16203292	16203312	+	ACTGCCAAGGGGAATACCAC	1.0	0.6589	0.5923	0.5396	0.6683	0.6508	0.5294	0.6397	0.3304	H25K10.1
chrIV	16204421	16204441	+	GTTTTTTTTTAGGTTTTCGC	0.2222	0.6578	0.1954	0.0	0.2657	0.0241	-1.2605	-1.2933	0.1266	H25K10.1
chrIV	16204639	16204659	+	GGAGCAAAACTCTAGGAATT	1.0	0.5742	0.4241	0.3574	0.4447	0.372	-0.4699	0.0482	0.0932	H25K10.1
chrIV	16210868	16210888	+	ACGGAACTCTTTTGAGTGCT	0.9508	0.4915	0.5729	0.3504	0.3958	0.1891	-1.1895	-1.2331	0.049	H25K10.2
chrIV	16210995	16211015	+	TGTCTTTTTTGGGGGCATCT	0.8694	0.6295	0.2682	0.0	0.0982	0.0545	-1.6518	-1.5669	0.022	H25K10.2
chrIV	16220417	16220437	+	TTTTGCATTTCTATAAAGCT	1.0	0.5904	0.3202	0.0	0.3262	0.106	-1.7391	-1.9466	0.1666	srv-11
chrIV	16220570	16220590	+	ATACCTGAAAATGTCGATGT	0.6006	0.5742	0.4966	0.3374	0.6263	0.6529	0.6698	0.7721	0.0933	srv-11
chrIV	16220976	16220996	+	ACCAAGATAATTGTTCAGTA	0.7423	0.6392	0.4519	0.3212	0.5356	0.4676	0.1732	0.7976	0.414	srv-11
chrIV	16221482	16221502	+	TTCCTGTTTCCCATGTAACT	0.9867	0.6817	0.339	0.2142	0.3648	0.3943	-0.5657	-0.3284	0.082	srv-11
chrIV	16221572	16221592	+	AGTTTCTACGACAGTTTCCA	1.0	0.6295	0.2507	0.4011	0.6523	0.4108	0.0829	0.1975	0.5471	srv-11
chrIV	16221584	16221604	+	AGTTTCCAGGGTCTCATCAA	1.0	0.7145	0.5634	0.4407	0.6809	0.6237	-0.089	0.0089	0.1222	srv-11
chrIV	16221585	16221605	+	GTTTCCAGGGTCTCATCAAG	0.7237	0.6469	0.4885	0.4328	0.658	0.5388	0.5436	0.2392	0.3509	srv-11
chrIV	16231192	16231212	+	CGAAACGTGATGCAGAAGTC	0.9293	0.6582	0.6339	0.4224	0.5827	0.4181	0.2769	0.4501	0.3103	hpa-1
chrIV	16232845	16232865	+	ATATGTTAGTGCAATTTTTC	1.0	0.644	0.259	0.0042	0.2384	-0.0001	-2.1168	-1.331	0.0476	hpa-1
chrIV	16235083	16235103	+	AAAAATTGAAGAGACTAAAT	0.6354	0.6298	0.3149	0.0	0.2115	0.1094	-0.7245	0.0343	0.0572	irld-39
chrIV	16235084	16235104	+	AAAATTGAAGAGACTAAATG	1.0	0.7137	0.3275	0.1959	0.5551	0.3104	0.4619	0.2479	0.0547	irld-39
chrIV	16235085	16235105	+	AAATTGAAGAGACTAAATGG	1.0	0.6556	0.5003	0.4099	0.6986	0.7153	1.7293	1.504	0.1743	irld-39
chrIV	16235298	16235318	+	TACACTCGATTTATTTTTTT	0.7643	0.56	0.3158	0.056	0.1606	-0.0067	-2.285	-1.8599	0.0164	irld-39
chrIV	16235299	16235319	+	ACACTCGATTTATTTTTTTG	1.0	0.6995	0.2206	0.1944	0.3267	0.0152	-1.4946	-1.2413	0.1753	irld-39
chrIV	16235414	16235434	+	TGTATCAACTGAAAACAGAA	0.7292	0.5904	0.1775	0.247	0.6301	0.3976	0.3128	0.0718	0.6764	irld-39
chrIV	16235696	16235716	+	AGAATTTATCGTTTCTGACC	0.8007	0.6156	0.2926	0.0	0.3876	0.1928	-0.3913	-0.1061	0.083	irld-39
chrIV	16235803	16235823	+	GGAATGTACTCGTTAAAAGT	1.0	0.586	0.4496	0.3271	0.645	0.5613	0.564	0.6412	0.4535	irld-39
chrIV	16235862	16235882	+	CAGAGACTCGAAGACCTATT	1.0	0.6582	0.8265	0.4266	0.3899	0.2495	-0.6525	0.473	0.3947	irld-39
chrIV	16237438	16237458	+	CAAGAACAATGCATAGAAAT	0.8245	0.5624	0.4778	0.1315	0.426	0.2855	-0.6448	-0.2397	0.0914	srw-61
chrIV	16237453	16237473	+	GAAATGGGAGACAGACAGCT	1.0	0.5434	0.5647	0.565	0.6308	0.5951	0.2266	0.1769	0.3902	srw-61
chrIV	16237635	16237655	+	GTGTGCGGTACAATATAATC	1.0	0.5766	0.5852	0.4667	0.5425	0.3442	0.1202	1.0941	0.2194	srw-61
chrIV	16237716	16237736	+	AAGCTTAGAAATGTTATAAT	0.9231	0.6298	0.5375	0.1146	0.2921	0.2173	-0.7475	0.2574	0.1379	srw-61
chrIV	16237862	16237882	+	CCACGTTGACAGGCGGCGAA	1.0	0.6865	0.5656	0.581	0.5858	0.307	-0.5091	-0.567	0.295	srw-61
chrIV	16238460	16238480	+	GTTAACTCTTAATGACTTGC	1.0	0.5195	0.2358	0.0652	0.4304	0.1993	-0.4613	-0.0514	0.1484	srw-61
chrIV	16249868	16249888	+	AGCGGAGTTCTGGTTCATAA	1.0	0.6724	0.4681	0.4831	0.5697	0.3236	-0.2224	0.2986	0.443	F38C2.1
chrIV	16257806	16257826	+	AGAAATATATGGCCCAATCA	0.6692	0.644	0.2518	0.3519	0.6044	0.4462	0.4484	0.852	0.2562	hlh-31
chrIV	16271597	16271617	+	TTGGAGGTGATGGAGATGGT	0.7785	0.6959	0.7302	0.6279	0.676	0.719	0.9736	1.0184	0.2371	F38C2.4
chrIV	16272176	16272196	+	TCTTTCAGACTACTATCCTT	1.0	0.6046	0.4	0.241	0.4623	0.4977	-0.0144	0.2582	0.281	F38C2.4
chrIV	16277244	16277264	+	ATTCACAAAAAGTGAGAATT	0.6204	0.5337	0.4097	0.2025	0.4025	0.1393	-0.8958	-0.1376	0.0231	F38C2.7
chrIV	16277306	16277326	+	ATGGAGGGGTAGTTCCAGCT	0.6452	0.6959	0.9693	0.5382	0.456	0.591	0.4361	0.525	0.0335	F38C2.7
chrIV	16280087	16280107	+	CAACCAATAAACTTCGCTAC	0.8235	0.56	0.566	0.0	0.362	0.2718	-0.4627	0.0349	0.1368	clec-191
chrIV	16280199	16280219	+	AGACAGACAAAAATTGAGTC	1.0	0.6534	0.3667	0.2289	0.5792	0.2068	-0.2339	-0.0045	0.1611	clec-191
chrIV	16280213	16280233	+	TGAGTCGGGTCTACTGAACA	1.0	0.6865	0.5168	0.6108	0.6937	0.6035	0.4478	0.1215	0.1848	clec-191
chrIV	16280302	16280322	+	GCTTAATATCGGTTTCAAAT	0.6486	0.672	0.3175	0.0	0.2899	0.1101	-0.8613	-0.3783	0.3134	clec-191
chrIV	16280311	16280331	+	CGGTTTCAAATGGGAAAGCT	1.0	0.4915	0.6432	0.5729	0.5955	0.3472	-0.909	-1.0907	0.0769	clec-191
chrIV	16287163	16287183	+	TCCTGGCAGTAACCTGGAGC	1.0	0.6959	0.4443	0.4338	0.5992	0.5707	0.3933	0.0225	0.0298	srz-75
chrIV	16287314	16287334	+	CAATATGCTTCTCGGTGCTC	1.0	0.5873	0.3419	0.0146	0.4194	0.2883	-0.5957	-0.4874	0.0424	srz-75
chrIV	16320369	16320389	+	TACTACGCTTTCTCTCGATG	0.8462	0.7278	0.4324	0.4241	0.6693	0.511	0.3985	-0.0886	0.1876	K03D3.5
chrIV	16321206	16321226	+	AAAATCAGTTTCAGATCAGT	0.6835	0.4915	0.4031	0.0	0.3585	0.1778	-0.5549	-0.3296	0.1253	srz-61
chrIV	16321302	16321322	+	TCACAAAGCTAATAATATAA	1.0	0.5482	0.2531	0.0574	0.4362	0.0973	-0.867	-0.2704	0.5318	srz-61
chrIV	16322053	16322073	+	TATCTACTTTTTTCCGCGTT	0.8982	0.672	0.6703	0.0673	0.2848	-0.0205	-2.2607	-2.1933	0.0444	srz-61
chrIV	16323806	16323826	+	AAAATTGTATAATTCGAAGC	0.9534	0.6015	0.3957	0.0	0.3914	0.1387	-0.2119	0.1649	0.1448	srz-104
chrIV	16324448	16324468	+	TACTTTTTGTGTGGTTTCAT	0.8498	0.5731	0.3671	0.2549	0.3621	0.0433	-1.8157	-1.6661	0.0378	srz-104
chrIV	16324449	16324469	+	ACTTTTTGTGTGGTTTCATG	0.8221	0.7558	0.6009	0.1953	0.4614	0.251	-0.9102	-0.8907	0.3369	srz-104
chrIV	16324492	16324512	+	GTACGGTAAAGATGTGCTGA	1.0	0.6109	0.2408	0.3707	0.6382	0.4767	0.4507	0.2952	0.1369	srz-104
chrIV	16324493	16324513	+	TACGGTAAAGATGTGCTGAG	1.0	0.7137	0.5976	0.5541	0.676	0.7146	1.0406	0.5946	0.4931	srz-104
chrIV	16326066	16326086	+	AAGGAGTTTGGTATCTTTGC	1.0	0.6676	0.3436	0.4332	0.5257	0.3269	-0.627	-0.1519	0.0151	srz-105
chrIV	16326067	16326087	+	AGGAGTTTGGTATCTTTGCG	1.0	0.7137	0.5141	0.5771	0.6891	0.5113	0.2074	-0.1313	0.5647	srz-105
chrIV	16326095	16326115	+	GTTCACAGTTGAAGAAGACA	1.0	0.5479	0.3666	0.4462	0.6731	0.6006	0.886	0.6811	0.5558	srz-105
chrIV	16328548	16328568	+	TTCAGATTCGGCAATTAATT	1.0	0.6582	0.2391	0.1031	0.266	0.0533	-1.4503	-0.5794	0.1288	K03D3.2
chrIV	16333868	16333888	+	AGGCTTGCTAAACAAAATTT	0.6924	0.5624	0.4463	0.2276	0.3848	0.2463	-1.1026	-0.1939	0.1277	srz-71
chrIV	16333914	16333934	+	AAGGAATTTGGCATTTATGT	0.7956	0.644	0.3276	0.2989	0.5092	0.3217	-0.3718	-0.0315	0.034	srz-71
chrIV	16333915	16333935	+	AGGAATTTGGCATTTATGTG	1.0	0.6995	0.4493	0.4937	0.6498	0.3738	0.6908	0.4702	0.1538	srz-71
chrIV	16333921	16333941	+	TTGGCATTTATGTGGGGATA	0.9432	0.5033	0.6993	0.4748	0.491	0.1923	-0.8533	-0.7537	0.0098	srz-71
chrIV	16333959	16333979	+	GATATGCAACCGTCTGCCTT	1.0	0.7381	0.4877	0.2809	0.5158	0.4788	-0.1501	-0.1546	0.158	srz-71
chrIV	16335828	16335848	+	GCAGGCACCAAAATACATAT	1.0	0.5766	0.3556	0.2709	0.5057	0.3192	-0.3441	0.3228	0.4961	srz-38
chrIV	16337119	16337139	+	TGGGCTCCGTGTATTTTATC	1.0	0.6025	0.6277	0.4186	0.4032	0.063	-1.0068	-0.3046	0.0707	C35D6.13
chrIV	16337557	16337577	+	ACATTTTCCTTGAAGTAATT	0.95	0.6298	0.2406	0.0	0.2446	0.0226	-1.8936	-1.5018	0.1605	C35D6.13
chrIV	16347311	16347331	+	ACTGGTACCAGGAGCGTCAT	1.0	0.6578	0.7313	0.5749	0.5611	0.547	0.0413	0.5507	0.1977	C35D6.3
chrIV	16351128	16351148	+	TTGTGCAACAAAATGAAACT	0.5834	0.6298	0.4809	0.1728	0.4646	0.4007	-0.3213	-0.3176	0.0844	C35D6.4
chrIV	16381695	16381715	+	AGCCTGGAGCTCTCGGATGT	0.9106	0.7101	0.4854	0.5399	0.5951	0.5611	0.4803	0.539	0.0315	Y7A9D.1
chrIV	16382114	16382134	+	CCTTGATTTTGGTGAAACGT	1.0	0.5337	0.3998	0.2381	0.592	0.4104	-0.669	-0.971	0.1786	Y7A9D.1
chrIV	16399440	16399460	+	CTGCTGGATCACAATTCTTC	1.0	0.6817	0.3346	0.0968	0.2772	0.0967	-1.2647	-0.5015	0.0368	Y65A5A.1
chrIV	16399508	16399528	+	TGGACGTTTAAAATTGGTAC	1.0	0.5694	0.3989	0.2088	0.5517	0.107	-0.7633	-0.678	0.0693	Y65A5A.1
chrIV	16399509	16399529	+	GGACGTTTAAAATTGGTACG	1.0	0.6853	0.2739	0.4276	0.6217	0.4516	0.1836	-0.1603	0.7209	Y65A5A.1
chrIV	16399510	16399530	+	GACGTTTAAAATTGGTACGG	1.0	0.6144	0.5638	0.3159	0.5911	0.579	0.3963	0.0581	0.2364	Y65A5A.1
chrIV	16399751	16399771	+	AGACGTTTTGAATCTTTTTT	0.464	0.644	0.3081	0.1527	0.2497	0.0075	-2.0187	-1.4362	0.1438	Y65A5A.1
chrIV	16424727	16424747	+	AAGCTTCAAAACATCGTCTC	0.9973	0.6298	0.6701	0.3856	0.5084	0.4413	-0.1286	0.2262	0.0149	Y10G11A.1
chrIV	16427461	16427481	+	CATGTCGTGTCGAATATGAT	1.0	0.7145	0.3187	0.3826	0.4862	0.3536	0.0182	0.2324	0.4227	Y10G11A.1
chrIV	16434176	16434196	+	TGATGAGAATTAATGGATTC	0.7232	0.6156	0.412	0.2248	0.4048	0.1971	-0.7728	-0.2236	0.0262	dlc-3
chrIV	16469973	16469993	+	GCACATTGCGAGCATCGTTT	1.0	0.6724	0.372	0.0074	0.2732	0.244	-0.687	0.0373	0.6432	VY10G11R.1
chrIV	16470104	16470124	+	ATTTTTTGCACACTTCGGCT	1.0	0.6862	0.4344	0.0	0.3642	0.1988	-0.7818	-0.8588	0.4126	VY10G11R.1
chrIV	16470371	16470391	+	GTTCATTTGCAATTGCTGTC	0.9586	0.672	0.4466	0.0672	0.3633	0.2626	-0.6173	-0.4703	0.3952	VY10G11R.1
chrIV	16474400	16474420	+	AGTCCAAAGGGAAGGATGAT	1.0	0.5738	0.488	0.5376	0.5799	0.33	-0.3456	0.1187	0.1367	Y51H4A.1
chrIV	16474404	16474424	+	CAAAGGGAAGGATGATGGGC	0.6651	0.5434	0.5752	0.4661	0.5693	0.5148	0.0257	-0.0382	0.0066	Y51H4A.1
chrIV	16474405	16474425	+	AAAGGGAAGGATGATGGGCG	1.0	0.7656	0.7068	0.4785	0.5565	0.4638	0.0057	-0.3464	0.4029	Y51H4A.1
chrIV	16475434	16475454	+	TCAGTTTCTTCTGCATTCTC	0.8621	0.5766	0.4558	0.3218	0.4307	0.109	-1.1941	-0.9215	0.1047	Y51H4A.1
chrIV	16486016	16486036	+	GGAATATTCTCCAGTGAATC	1.0	0.5731	0.3172	0.3084	0.4632	0.1748	-0.8768	-0.2604	0.1763	rho-1
chrIV	16488337	16488357	+	CAGTCGGCACATACACGTCT	0.939	0.5445	0.5386	0.4026	0.6174	0.521	-0.0936	0.1278	0.0617	rho-1
chrIV	16504177	16504197	+	GCGAGATTCTCTGGATTTAC	0.8798	0.5057	0.5461	0.2497	0.3418	0.0835	-1.3371	-0.3703	0.1612	zip-7
chrIV	16505343	16505363	+	ATGACGTGGAAGACGATGAC	1.0	0.6261	0.635	0.5515	0.677	0.4997	-0.1443	-0.0618	0.0418	zip-7
chrIV	16505344	16505364	+	TGACGTGGAAGACGATGACG	0.4326	0.6037	0.5344	0.6146	0.7261	0.6521	1.1494	0.2428	0.5578	zip-7
chrIV	16505365	16505385	+	GGAAAAAGATGACGTGGCAT	0.805	0.5731	0.4067	0.4356	0.6479	0.3268	-0.2321	-0.5254	0.3023	zip-7
chrIV	16505366	16505386	+	GAAAAAGATGACGTGGCATG	0.9028	0.7137	0.5231	0.4586	0.634	0.5068	0.4566	-0.0135	0.1164	zip-7
chrIV	16523628	16523648	+	AGAAGCTGCAACTGAAGCTA	1.0	0.5199	0.4871	0.5286	0.6595	0.56	0.4212	0.528	0.3363	Y51H4A.5
chrIV	16523771	16523791	+	TGAAAATGTTGCCAGCGTCA	0.9041	0.644	0.4124	0.0728	0.5269	0.4321	0.2277	0.0761	0.5327	Y51H4A.5
chrIV	16524591	16524611	+	TCTCATCAGTCAACTGTAGG	1.0	0.77	0.5405	0.3929	0.6245	0.4747	0.0294	-0.5069	0.374	Y51H4A.5
chrIV	16524670	16524690	+	GAAGCTGAAGCAGTTCGATT	0.6157	0.6025	0.3127	0.3892	0.5377	0.3971	-0.0664	0.5976	0.0315	Y51H4A.5
chrIV	16524671	16524691	+	AAGCTGAAGCAGTTCGATTG	0.9375	0.7514	0.6239	0.5111	0.66	0.5904	0.6297	0.4556	0.0383	Y51H4A.5
chrIV	16524722	16524742	+	TTTTTGGAAAGTGTCATGGT	0.6852	0.7097	0.5442	0.0	0.3753	0.5524	-0.7349	-0.7832	0.1327	Y51H4A.5
chrIV	16525080	16525100	+	TGAAACATTTCTCAGGATTC	1.0	0.6298	0.3154	0.0381	0.3635	0.0614	-1.5768	-0.9864	0.0207	Y51H4A.5
chrIV	16533722	16533742	+	GGAGAAGTATGGAGATGATT	0.9082	0.5057	0.509	0.4568	0.6109	0.4657	0.2768	0.9343	0.2441	Y51H4A.6
chrIV	16538695	16538715	+	GTTCAAAAGTGAGTCCAGCA	1.0	0.6862	0.5303	0.4953	0.657	0.5256	0.6081	0.3619	0.6568	Y51H4A.7
chrIV	16539306	16539326	+	TACGAAAACCTTACCAGCAA	1.0	0.644	0.544	0.4328	0.6385	0.3822	0.0037	-0.264	0.2822	Y51H4A.7
chrIV	16540862	16540882	+	GCTCCTTTGTCGAGTAGCTC	0.7063	0.5738	0.2603	0.2234	0.5163	0.4176	-0.5292	-0.4135	0.3402	Y51H4A.7
chrIV	16540950	16540970	+	CAGTCATTCTTGGCGAGTCC	1.0	0.5884	0.4419	0.4086	0.58	0.181	-0.7362	-0.7002	0.0383	Y51H4A.7
chrIV	16540951	16540971	+	AGTCATTCTTGGCGAGTCCG	1.0	0.6317	0.5554	0.5481	0.6403	0.5038	0.5318	0.0624	0.7028	Y51H4A.7
chrIV	16540974	16540994	+	TTGATGGAAATAGGCCCAAT	0.9114	0.5967	0.7975	0.3804	0.3893	0.4415	-0.5642	0.1789	0.1899	Y51H4A.7
chrIV	16541153	16541173	+	CACCAATTCCTGTGGAAACT	1.0	0.5873	0.299	0.2111	0.3144	0.3125	-0.8164	-0.7628	0.0864	Y51H4A.7
chrIV	16541235	16541255	+	TGAGCTCCGATCTCCGAGAC	0.8568	0.6167	0.6973	0.6352	0.6434	0.4904	0.4023	0.3232	0.0668	Y51H4A.7
chrIV	16575428	16575448	+	GCGAGAATGTGATGACTGGT	1.0	0.4915	0.6436	0.5893	0.6832	0.5645	0.4128	0.2335	0.2715	Y51H4A.8
chrIV	16575444	16575464	+	TGGTGGGTTTATGTCGTTTA	0.8936	0.6676	0.6629	0.405	0.3975	0.1058	-1.0564	-0.6062	0.013	Y51H4A.8
chrIV	16575445	16575465	+	GGTGGGTTTATGTCGTTTAG	1.0	0.7936	0.3549	0.3933	0.532	0.207	-0.0996	-0.0048	0.2305	Y51H4A.8
chrIV	16575446	16575466	+	GTGGGTTTATGTCGTTTAGG	1.0	0.657	0.6624	0.4599	0.6445	0.4262	0.4351	0.3426	0.41	Y51H4A.8
chrIV	16578385	16578405	+	CATAGGTGTATAGAGCAGGA	0.6063	0.7097	0.4425	0.6375	0.6997	0.6384	1.0874	1.0543	0.7084	Y51H4A.8
chrIV	16602185	16602205	+	TGGCTGCAAATGAAGAAGCT	0.7627	0.6676	0.3846	0.5371	0.6774	0.5396	0.0774	-0.1341	0.1522	col-137
chrIV	16656633	16656653	+	GACGTTCTCCGCAATTTCAC	1.0	0.6724	0.4074	0.2489	0.4529	0.2561	-0.3355	-0.0282	0.4582	Y51H4A.15
chrIV	16656904	16656924	+	TTAAAAACGAGAATGAGGCC	1.0	0.6298	0.272	0.0	0.3841	0.1833	-0.1848	-0.6154	0.5111	Y51H4A.15
chrIV	16665407	16665427	+	GTGCTCCACAGTTAAATGAT	1.0	0.5766	0.4709	0.4668	0.5871	0.5004	0.2342	0.6722	0.1577	sta-1
chrIV	16667002	16667022	+	TGATGTGACAGCTGTGACAT	1.0	0.6015	0.5156	0.552	0.6426	0.4963	0.0758	0.0655	0.0797	sta-1
chrIV	16667048	16667068	+	AACAAGTTCTCCTTATTCAC	1.0	0.586	0.3498	0.3375	0.5389	0.3536	-0.097	0.4021	0.2516	sta-1
chrIV	16667191	16667211	+	TGACTTACCATTCTCATTTT	0.5468	0.644	0.2895	0.1492	0.2728	0.0853	-1.9558	-1.4202	0.0518	sta-1
chrIV	16720806	16720826	+	TGGAAAGAGATTCGAAAAAT	0.451	0.4915	0.5896	0.1299	0.3597	0.2099	-1.0414	-0.6166	0.0732	Y51H4A.22
chrIV	16723047	16723067	+	GTCACCATGAAGCTTGAAAT	1.0	0.5884	0.4576	0.4051	0.5621	0.3241	-0.3345	0.0185	0.2615	Y51H4A.23
chrIV	16723073	16723093	+	TAATACAACCGCAAAAGTTT	1.0	0.5766	0.1834	0.0	0.3499	0.2321	-1.0726	-0.6021	0.0462	Y51H4A.23
chrIV	16723282	16723302	+	GAAGTTCTTGTCAACTATGC	0.9644	0.644	0.3015	0.202	0.5288	0.3391	-0.443	-0.161	0.0432	Y51H4A.23
chrIV	16723404	16723424	+	CACCTCCGGATTATACATGT	1.0	0.5766	0.5129	0.4946	0.6205	0.6652	0.4886	0.6596	0.0829	Y51H4A.23
chrIV	16738360	16738380	+	CTTCAATTCCATTGGTGTTA	1.0	0.6153	0.269	0.0048	0.2575	0.1537	-1.0356	-0.6155	0.1307	Y51H4A.24
chrIV	16738734	16738754	+	TGGCACTTGCTGTTACAATT	0.7319	0.5766	0.4781	0.39	0.3878	0.1934	-0.6964	-0.0704	0.2217	Y51H4A.24
chrIV	16776735	16776755	+	CCGCTATTCAAGAAGCTTTT	1.0	0.6298	0.2656	0.1124	0.2323	0.0425	-2.2822	-1.4366	0.1562	Y43D4A.5
chrIV	16776796	16776816	+	TGGTCCGACGACCACTAAAA	1.0	0.6167	0.491	0.3647	0.4027	0.2907	-0.4747	0.0665	0.4801	Y43D4A.5
chrIV	16776872	16776892	+	AGCCCCGCCAACATTGTGCA	0.9492	0.6167	0.38	0.3655	0.6235	0.641	0.5789	0.2483	0.4751	Y43D4A.5
chrIV	16776945	16776965	+	TGCTCTCAACTTTTGGTGGC	1.0	0.56	0.3402	0.2175	0.3949	0.1561	-1.207	-1.4754	0.0453	Y43D4A.5
chrIV	16777272	16777292	+	TCCCATTTTACAGTCCCACC	0.9484	0.6298	0.2646	0.371	0.495	0.3378	-0.7974	-0.8473	0.0864	Y43D4A.5
chrIV	16777273	16777293	+	CCCATTTTACAGTCCCACCG	1.0	0.6995	0.3557	0.571	0.6649	0.6054	-0.1351	-0.4251	0.7241	Y43D4A.5
chrIV	16777659	16777679	+	GCATAGTGCCAAGTTCTTCA	1.0	0.6817	0.1389	0.0078	0.3815	0.4121	-0.3035	0.3456	0.6017	Y43D4A.5
chrIV	16777672	16777692	+	TTCTTCAGGGCCCAAGGATA	1.0	0.6049	0.4525	0.1234	0.4356	0.4215	-0.2071	0.3484	0.0205	Y43D4A.5
chrIV	16777803	16777823	+	GATCTTTTGGAAGCCCGCCA	1.0	0.7003	0.4753	0.4823	0.6585	0.2357	-0.3622	-0.408	0.8367	Y43D4A.5
chrIV	16777814	16777834	+	AGCCCGCCAGGGTCTAATAC	1.0	0.6686	0.4101	0.3938	0.4244	0.3454	-0.5199	0.4626	0.0755	Y43D4A.5
chrIV	16778059	16778079	+	CCCCGCCACAACAGATCCCC	1.0	0.5341	0.5176	0.577	0.6307	0.5579	0.4567	0.2551	0.1016	Y43D4A.5
chrIV	16778313	16778333	+	TCGGAAGTTCATCGAATGCT	1.0	0.5057	0.504	0.2773	0.572	0.5155	0.2546	0.1339	0.0638	Y43D4A.5
chrIV	16778424	16778444	+	GTTCCTTAGCAAGCCCTCCA	1.0	0.6447	0.4523	0.4719	0.6475	0.521	0.5623	0.6914	0.5576	Y43D4A.5
chrIV	16778514	16778534	+	TGCCTCAAGTCCCATCGATC	1.0	0.6724	0.4259	0.3693	0.4293	0.4086	0.0967	0.7253	0.0592	Y43D4A.5
chrIV	16778652	16778672	+	AGCCACTTGGAAGCCCACCT	1.0	0.6724	0.4776	0.5267	0.4644	0.3467	0.2396	0.5062	0.1911	Y43D4A.5
chrIV	16778673	16778693	+	GGCCTCAAACACGGCCTATT	1.0	0.6015	0.4423	0.3544	0.1795	0.0936	-1.3495	-0.2079	0.0306	Y43D4A.5
chrIV	16778889	16778909	+	TTGAGAGCTTTTTCAGCGAC	1.0	0.5624	0.5973	0.085	0.37	0.0063	-1.8414	-1.9802	0.0845	Y43D4A.5
chrIV	16778890	16778910	+	TGAGAGCTTTTTCAGCGACG	0.9581	0.7372	0.4764	0.3204	0.6453	0.3889	-0.2268	-0.5742	0.6878	Y43D4A.5
chrIV	16778906	16778926	+	GACGGGGAAGAGCCGGAGTC	1.0	0.7243	0.6982	0.5985	0.4755	0.4492	-0.3182	-0.0541	0.0314	Y43D4A.5
chrIV	16778924	16778944	+	TCGGGCTCTTCAAGCTCTCT	0.5666	0.6015	0.4851	0.4118	0.3206	0.2338	-0.724	-0.3375	0.0139	Y43D4A.5
chrIV	16779201	16779221	+	TACCGCCAATCGGACCTCAC	1.0	0.6865	0.6211	0.4687	0.4926	0.4177	0.1824	0.6203	0.0878	Y43D4A.5
chrIV	16779256	16779276	+	AGATATGGAATTGCCGGCGT	1.0	0.644	0.6963	0.6086	0.6565	0.4767	0.4631	0.2315	0.1819	Y43D4A.5
chrIV	16779257	16779277	+	GATATGGAATTGCCGGCGTG	1.0	0.7936	0.6919	0.562	0.6323	0.5662	0.5514	-0.0061	0.2176	Y43D4A.5
chrIV	16787688	16787708	+	TGGATGTGGAATTGTTCATC	1.0	0.5967	0.4875	0.3993	0.442	0.3205	-0.5476	0.3195	0.0065	Y43D4A.6
chrIV	16787991	16788011	+	GTTAACTGGAAATCTTCCTT	1.0	0.6862	0.4786	0.426	0.5755	0.3697	-0.2117	0.2842	0.0448	Y43D4A.6
chrIV	16806265	16806285	+	CGTACCAACCAACTTCACAT	1.0	0.6305	0.2381	0.3876	0.636	0.6679	0.2309	0.2683	0.6395	clec-193
chrIV	16813754	16813774	+	AATTGTGTTACGTTTGATTG	1.0	0.7558	0.406	0.2437	0.6004	0.3903	-0.7962	-0.8758	0.0469	Y116A8A.2
chrIV	16813755	16813775	+	ATTGTGTTACGTTTGATTGG	0.6139	0.7794	0.3597	0.3421	0.6226	0.6455	-0.0624	-0.0969	0.449	Y116A8A.2
chrIV	16823767	16823787	+	TAAAGGCTGTAAAAGATGGA	0.8347	0.6676	0.3809	0.3484	0.6396	0.5395	1.1326	0.9872	0.5511	Y116A8A.4
chrIV	16826790	16826810	+	TGGGCTCCGTTGTAAGAATT	1.0	0.5209	0.7883	0.4724	0.5199	0.3827	-0.5836	-0.0256	0.1384	Y116A8A.6
chrIV	16831866	16831886	+	TTCAATAACTGAGACATGGC	1.0	0.6298	0.2534	0.4024	0.6015	0.3185	0.0472	-0.0314	0.0837	clec-194
chrIV	16832344	16832364	+	AAAAAGTTGTCCTTCTGAAT	1.0	0.6676	0.3573	0.0	0.2581	0.1083	-1.0239	-0.3514	0.0371	clec-194
chrIV	16842899	16842919	+	ACCGTTCCCTTTTGCTCCAT	0.8058	0.5873	0.6378	0.2992	0.2882	0.1534	-1.6563	-1.4044	0.0766	Y116A8A.150
chrIV	16850630	16850650	+	TTCACGGACTGCTTCGACTA	0.9668	0.6261	0.527	0.5159	0.5619	0.4587	-0.0255	0.0215	0.0894	map-2
chrIV	16850631	16850651	+	TCACGGACTGCTTCGACTAG	0.9802	0.7798	0.4273	0.3876	0.5659	0.4418	0.2862	0.0666	0.2674	map-2
chrIV	16851646	16851666	+	CTGCTCTTTGATGAGACGGC	1.0	0.644	0.6847	0.471	0.5782	0.4251	0.2186	0.1369	0.3888	map-2
chrIV	16852313	16852333	+	CCTTTCCCTTCAGATAGTAT	1.0	0.7003	0.3653	0.0	0.3806	0.2751	-0.8333	-0.4584	0.1987	map-2
chrIV	16852314	16852334	+	CTTTCCCTTCAGATAGTATG	1.0	0.6186	0.449	0.0	0.5056	0.5908	-0.0514	-0.294	0.1986	map-2
chrIV	16852334	16852354	+	GGGATTCATCAATTCCATGT	0.6897	0.6156	0.4698	0.3825	0.5964	0.6111	0.3069	0.4776	0.1818	map-2
chrIV	16852348	16852368	+	CCATGTGGGAATTTTCCATC	1.0	0.644	0.3751	0.4075	0.3934	0.0273	-1.3157	-0.8822	0.0591	map-2
chrIV	16852349	16852369	+	CATGTGGGAATTTTCCATCG	0.894	0.7794	0.6378	0.6669	0.6553	0.5768	-0.0279	-0.1684	0.2516	map-2
chrIV	16853436	16853456	+	TCGCATCGAAATCCTCCTCT	1.0	0.6582	0.3922	0.3945	0.533	0.4291	-0.376	-0.124	0.0672	map-2
chrIV	16853437	16853457	+	CGCATCGAAATCCTCCTCTG	0.8601	0.7137	0.4804	0.6373	0.6828	0.5982	0.8735	0.4624	0.0536	map-2
chrIV	16853773	16853793	+	GAGAGTGCTTGAACGATTTT	1.0	0.6582	0.5584	0.2742	0.3476	0.0519	-1.7521	-1.2934	0.0991	map-2
chrIV	16858884	16858904	+	GCTTCCAATTTGCACATTTC	0.827	0.6163	0.3337	0.1389	0.2998	0.0725	-1.4974	-0.8239	0.075	mel-46
chrIV	16858901	16858921	+	TTCGGGATTTGATGATTTTT	0.3121	0.5293	0.3639	0.2019	0.2414	-0.0181	-2.0318	-1.6691	0.0041	mel-46
chrIV	16858902	16858922	+	TCGGGATTTGATGATTTTTG	0.7037	0.7137	0.4763	0.4077	0.4447	0.1065	-1.2438	-1.2342	0.0494	mel-46
chrIV	16858903	16858923	+	CGGGATTTGATGATTTTTGG	0.708	0.6995	0.494	0.4593	0.6392	0.2375	-1.3225	-1.2553	0.2328	mel-46
chrIV	16859439	16859459	+	AGCTTCTCGTTCGGATTTCA	0.8182	0.5199	0.3767	0.295	0.3828	0.1147	-0.9875	-0.5627	0.1043	mel-46
chrIV	16859464	16859484	+	TCTACAGCTGATTGACGGTC	1.0	0.478	0.5649	0.5181	0.6497	0.5074	-0.0138	0.0943	0.0603	mel-46
chrIV	16859485	16859505	+	GGAACCTTGTTCAGATCGTT	1.0	0.4359	0.4324	0.3646	0.5293	0.3336	-0.714	-0.4416	0.3042	mel-46
chrIV	16859494	16859514	+	TTCAGATCGTTGGGACCAGT	0.8387	0.5199	0.6109	0.4849	0.536	0.2476	-0.211	-0.2562	0.3233	mel-46
chrIV	16860915	16860935	+	GTTGTCAGCGTCGATTCCAC	0.9364	0.7287	0.666	0.4334	0.6029	0.516	0.5682	0.7255	0.2268	mel-46
chrIV	16861054	16861074	+	GATTTGAGATGAGTGGCGAT	1.0	0.7097	0.6289	0.4369	0.6479	0.5385	0.1682	0.1921	0.3214	mel-46
chrIV	16862436	16862456	+	ACAAATTGTCAAGATTTCGC	0.9864	0.6298	0.1689	0.0	0.3863	0.3068	-0.0205	0.2787	0.5253	mel-46
chrIV	16862628	16862648	+	GAGCACAAAAAAGTCCACAT	1.0	0.6298	0.6041	0.4172	0.6189	0.6465	0.5502	0.6905	0.3212	mel-46
chrIV	16862696	16862716	+	GAGTTCCAATGACGATTTGT	0.8219	0.5057	0.4243	0.3193	0.4852	0.3116	-0.548	0.0405	0.1064	mel-46
chrIV	16863257	16863277	+	CTCTTCCCAGCAAGCCGACT	1.0	0.6015	0.5863	0.2381	0.4495	0.2603	-0.6066	-0.2283	0.0246	mel-46
chrIV	16863267	16863287	+	CAAGCCGACTGGGATGGCCC	1.0	0.6309	0.4872	0.5491	0.59	0.5716	-0.0868	-0.1958	0.0452	mel-46
chrIV	16864806	16864826	+	TTCTTCTGAAGGATGTCTAC	1.0	0.644	0.3035	0.0601	0.424	0.2857	-0.3111	0.386	0.1287	lsy-13
chrIV	16864928	16864948	+	CGTAAGAAGAAGCTTTCCGA	1.0	0.7097	0.4175	0.5289	0.7207	0.556	0.395	0.4165	0.5352	lsy-13
chrIV	16865846	16865866	+	CGGGAGAATCGGAGGCCCCT	1.0	0.625	0.6836	0.6858	0.5626	0.4407	-0.1238	0.0157	0.0815	T06A10.3
chrIV	16867634	16867654	+	CCTCGGCTGGAATCGGTGCA	1.0	0.7523	0.5646	0.5817	0.6033	0.5633	0.3162	0.1242	0.4775	T06A10.107
chrIV	16868928	16868948	+	TGCTCCATCATCCATGGCTC	0.9247	0.5884	0.3733	0.4304	0.5974	0.5321	0.4385	0.1931	0.164	T06A10.106
chrIV	16917080	16917100	+	AATCCGTTTTCCAGAACATT	0.7238	0.5158	0.2881	0.1698	0.3965	0.2419	-1.8632	-1.5915	0.0658	Y116A8C.3
chrIV	16919196	16919216	+	AAAAATCCAAGCTGTGAAGA	0.759	0.5873	0.3927	0.0	0.4044	0.2729	-0.4014	-0.5281	0.085	Y116A8C.470
chrIV	16919207	16919227	+	CTGTGAAGAGGGAGACGTTT	1.0	0.5199	0.7328	0.5083	0.5064	0.3981	-0.8463	-0.2274	0.1846	Y116A8C.470
chrIV	16920694	16920714	+	CGCTGGAGCAGCATAGACCC	1.0	0.6143	0.5129	0.6121	0.675	0.7124	0.6337	0.5452	0.2429	nep-23
chrIV	16920912	16920932	+	ACGAGCATTCTTTGAAGAGT	1.0	0.4915	0.5414	0.2096	0.5364	0.3543	-0.5419	-0.5726	0.0573	nep-23
chrIV	16921182	16921202	+	TATTGCACAACAAGCGCTCC	1.0	0.6295	0.3256	0.1559	0.5838	0.4517	0.1994	0.3147	0.0452	nep-23
chrIV	16921504	16921524	+	CAACTTTTGAAAGATTTGGA	0.7696	0.6298	0.1967	0.2436	0.5122	0.2578	-0.6471	-0.6152	0.4278	nep-23
chrIV	16921658	16921678	+	GTGCCAAGTGTGGACTTTAT	0.5824	0.6025	0.5416	0.3935	0.2696	0.0671	-1.4826	-0.5409	0.086	nep-23
chrIV	16921659	16921679	+	TGCCAAGTGTGGACTTTATG	0.9353	0.742	0.3947	0.5245	0.5693	0.3433	-0.1658	-0.2822	0.2079	nep-23
chrIV	16921685	16921705	+	GTCAAAGCAATGATCAGCCC	1.0	0.6298	0.3924	0.462	0.6893	0.4914	0.3876	0.2836	0.3216	nep-23
chrIV	16922939	16922959	+	CTAGACAAAATTAATGCGAT	1.0	0.6156	0.409	0.1329	0.429	0.1819	-0.4875	-0.4273	0.2884	nep-23
chrIV	16922952	16922972	+	ATGCGATGGGAAAGATGATT	0.7632	0.5199	0.6839	0.4058	0.4937	0.331	-0.143	0.4269	0.0388	nep-23
chrIV	16924622	16924642	+	ACTTCCACCAATTCGCTTGC	1.0	0.6305	0.0437	0.0	0.2849	0.3609	-0.7054	-0.3824	0.2358	nep-24
chrIV	16924932	16924952	+	TCCAAGATATTCAGAGCATT	0.6757	0.5009	0.3465	0.2583	0.4073	0.1249	-1.5143	-0.9783	0.049	nep-24
chrIV	16924933	16924953	+	CCAAGATATTCAGAGCATTG	1.0	0.6995	0.4008	0.3047	0.5274	0.5679	0.2943	0.1989	0.1943	nep-24
chrIV	16924960	16924980	+	GCCAGTGGTGGATGATAAGT	1.0	0.5199	0.7731	0.564	0.5561	0.5288	0.1344	0.374	0.3662	nep-24
chrIV	16925012	16925032	+	CTTGTTAATCTAGTGAGGTT	1.0	0.672	0.548	0.4106	0.5372	0.4512	-0.2192	0.0772	0.1216	nep-24
chrIV	16930976	16930996	+	ATGTTGCAGTTCTTCCGGTT	1.0	0.6676	0.9354	0.4839	0.5575	0.5645	0.0297	0.384	0.0432	Y116A8C.49
chrIV	16930985	16931005	+	TTCTTCCGGTTGGGCACGCA	1.0	0.6157	0.5923	0.193	0.4654	0.3447	-0.2488	-0.6199	0.0541	Y116A8C.49
chrIV	16936169	16936189	+	GAAGCTCGGTACGTTGCTCC	1.0	0.6167	0.4917	0.5168	0.6582	0.5147	0.0694	-0.0923	0.0056	Y116A8C.10
chrIV	16936170	16936190	+	AAGCTCGGTACGTTGCTCCG	1.0	0.742	0.7089	0.6579	0.7108	0.7181	1.2372	0.4649	0.6531	Y116A8C.10
chrIV	16936246	16936266	+	TCGAAAGATCGGCCGCCGCC	1.0	0.6724	0.5272	0.1553	0.3793	0.3851	-0.3917	-0.6687	0.1318	Y116A8C.10
chrIV	16936281	16936301	+	GCCGGCGATACAGTGACACA	1.0	0.6724	0.4403	0.5789	0.6833	0.7404	0.9693	0.7116	0.5483	Y116A8C.10
chrIV	16944182	16944202	+	GAGAACACCGACAGCGGCAA	1.0	0.6015	0.6883	0.622	0.6926	0.4973	0.6072	0.2686	0.3926	Y116A8C.9
chrIV	16944901	16944921	+	GAATGGTTTATCATGCCGGA	1.0	0.6534	0.3946	0.2408	0.6235	0.3999	0.4159	0.1111	0.668	Y116A8C.9
chrIV	16947279	16947299	+	TTCTGTACAAACTGAAGCTC	1.0	0.4915	0.6133	0.2506	0.5794	0.5206	0.0514	-0.0004	0.0301	arf-6
chrIV	16947308	16947328	+	GTGACCACAATTCCGACGGT	1.0	0.5884	0.6136	0.4985	0.6784	0.5955	0.5944	0.4098	0.4378	arf-6
chrIV	16947358	16947378	+	AAATATCAAATTCAACGTTT	0.5873	0.534	0.4286	0.0	0.3044	0.146	-1.6522	-1.0968	0.0304	arf-6
chrIV	16947675	16947695	+	TCACCGAATAATTAATGATC	1.0	0.502	0.2272	0.2011	0.4676	0.2882	-0.2288	0.5624	0.0359	arf-6
chrIV	16952574	16952594	+	TTCAGGAGAGAATTGCTACT	0.9259	0.6676	0.376	0.3395	0.4213	0.4636	-0.4523	0.1973	0.3672	Y116A8C.13
chrIV	16954047	16954067	+	ATCGGCTTAGGCGAGGCTCC	1.0	0.6865	0.4682	0.5292	0.4988	0.5154	-0.0217	0.2182	0.0272	Y116A8C.13
chrIV	16954091	16954111	+	GCAATTCTCGCCGACGATAT	0.6282	0.6724	0.4479	0.2603	0.3847	0.1238	-0.7546	-0.0963	0.1975	Y116A8C.13
chrIV	16954129	16954149	+	ACAGACGATGGCTGCCACGT	0.8363	0.6157	0.6589	0.5758	0.6255	0.6638	0.9901	1.0188	0.121	Y116A8C.13
chrIV	16955296	16955316	+	GACGTGATGGTTTGCGATGA	0.806	0.6109	0.5555	0.4904	0.6186	0.4427	0.0352	-0.1706	0.0238	Y116A8C.13
chrIV	16955297	16955317	+	ACGTGATGGTTTGCGATGAG	1.0	0.7278	0.8231	0.633	0.6492	0.6378	0.7816	0.3841	0.1596	Y116A8C.13
chrIV	16955343	16955363	+	AAAATTGCGGAAAACTGTAT	1.0	0.644	0.3459	0.0	0.2967	0.1663	-0.6231	-0.0973	0.0912	Y116A8C.13
chrIV	16958288	16958308	+	CGTGGCGGAGTTAAAGAATC	1.0	0.6329	0.6717	0.4995	0.5091	0.3253	-0.5644	0.027	0.1728	Y116A8C.13
chrIV	16966740	16966760	+	CCTGAAACTGAATGCAACAT	0.9541	0.6153	0.6432	0.2234	0.5197	0.5771	0.1683	0.1119	0.1734	rom-3
chrIV	16966782	16966802	+	TCAAGTGCTCGGGGAGCCCA	0.8383	0.5482	0.6373	0.6659	0.6491	0.6576	0.5058	0.2627	0.4248	rom-3
chrIV	16966841	16966861	+	CTGTCGTCTGGCCATTCGTA	0.52	0.6403	0.6993	0.455	0.5761	0.5305	0.0282	0.2261	0.2887	rom-3
chrIV	16966857	16966877	+	CGTAGGGTGCCACTGAGAGT	1.0	0.7523	0.537	0.5654	0.669	0.6327	0.9569	1.0223	0.3686	rom-3
chrIV	16966912	16966932	+	TGCACCGGATTTCCTAGGTT	0.8917	0.6025	0.5495	0.5724	0.6135	0.5139	-0.1933	-0.094	0.0438	rom-3
chrIV	16966936	16966956	+	CCAGATGGTTTTAGATTCAT	1.0	0.4915	0.7405	0.3826	0.4103	0.1534	-1.4722	-1.1056	0.2167	rom-3
chrIV	16967492	16967512	+	TATTTTGTCGTGAACTTTAC	0.8235	0.6862	0.285	0.0	0.2187	-0.0113	-2.1271	-1.426	0.1622	rom-3
chrIV	16967519	16967539	+	TTTTCTAGTAAGCTCTTCCC	1.0	0.6163	0.347	0.0442	0.4912	0.5199	-0.5442	-0.3237	0.1427	rom-3
chrIV	16967536	16967556	+	CCCGGGCGCAATGCTTGATT	1.0	0.7243	0.5273	0.4043	0.3186	0.2018	-0.6732	-0.193	0.0305	rom-3
chrIV	16967556	16967576	+	GGGAACGGTGTAATTTTCGA	1.0	0.644	0.4169	0.4347	0.6383	0.2697	-0.6657	-0.7135	0.6203	rom-3
chrIV	16967557	16967577	+	GGAACGGTGTAATTTTCGAG	1.0	0.6674	0.4534	0.5232	0.6894	0.3448	-0.1372	-0.4055	0.7483	rom-3
chrIV	16967558	16967578	+	GAACGGTGTAATTTTCGAGG	1.0	0.7372	0.3951	0.4027	0.6424	0.4714	0.2799	0.089	0.4545	rom-3
chrIV	16967754	16967774	+	TTCTCTCAAAACTTACCATA	1.0	0.4784	0.3621	0.268	0.4624	0.4105	-0.4144	0.1621	0.4813	rom-3
chrIV	16968749	16968769	+	ATGAATTAAATATAGCTGAC	1.0	0.5873	0.4432	0.1397	0.5046	0.3087	-0.1125	0.1251	0.1293	rom-3
chrIV	16968905	16968925	+	CTTTTAATTGAAGCCCACGT	1.0	0.672	0.6646	0.0664	0.4937	0.3664	-0.8936	-0.9307	0.4052	rom-3
chrIV	16968982	16969002	+	AGCTTCAATGGATCGATGGC	1.0	0.644	0.3544	0.419	0.6003	0.437	-0.3488	-0.4033	0.1129	rom-3
chrIV	16989296	16989316	+	ACTATGGAGTCTATGGAATC	1.0	0.7097	0.554	0.3875	0.4881	0.5388	-0.0696	0.7502	0.0386	Y116A8C.11
chrIV	16999699	16999719	+	TTGAGATGAAGCCGATTTTT	1.0	0.5199	0.603	0.1717	0.2652	-0.0054	-2.0945	-1.3867	0.0596	rom-4
chrIV	16999800	16999820	+	GGAGATATTGATGAAGCTCA	0.6579	0.5482	0.5216	0.4722	0.6791	0.5993	0.7269	0.5352	0.2809	rom-4
chrIV	16999812	16999832	+	GAAGCTCAGGGTGGAGAAAT	1.0	0.4784	0.7802	0.4478	0.517	0.4506	-0.2352	0.3653	0.0545	rom-4
chrIV	17003066	17003086	+	GATTAGAAGTCGGAAGGTGC	1.0	0.6423	0.4709	0.4532	0.6858	0.4897	0.2191	0.0101	0.2111	rom-4
chrIV	17005049	17005069	+	GGCCGAAGCCTACGGTTTTA	1.0	0.6157	0.2543	0.2372	0.2293	0.0696	-1.7346	-1.0325	0.1576	rom-4
chrIV	17005050	17005070	+	GCCGAAGCCTACGGTTTTAG	1.0	0.6853	0.4089	0.4346	0.4954	0.2957	-1.1015	-0.7978	0.2186	rom-4
chrIV	17005103	17005123	+	CTGATAGAGTGCTTATGGTA	1.0	0.5624	0.7272	0.5967	0.6525	0.5044	0.0785	0.3256	0.124	rom-4
chrIV	17008771	17008791	+	ACGTCAACGTGGCATTGGTC	1.0	0.6025	0.5817	0.4367	0.5909	0.4687	0.1693	0.4666	0.0909	rom-4
chrIV	17008787	17008807	+	GGTCGGGTCGGCCAGTGGAT	1.0	0.7806	0.5459	0.6123	0.5903	0.4817	0.0044	0.2713	0.429	rom-4
chrIV	17008841	17008861	+	ACCCGAAAAATGTTGGCCGA	0.9652	0.6298	0.5707	0.0987	0.4788	0.4011	0.308	-0.3021	0.2223	rom-4
chrIV	17008961	17008981	+	CTAGGAATGGAAGATATCAA	1.0	0.6582	0.5723	0.6163	0.7102	0.6529	0.6658	0.7378	0.837	rom-4
chrIV	17009031	17009051	+	AGCAGGCCAATCCATGGATC	1.0	0.6959	0.4807	0.5417	0.6312	0.5078	0.0891	0.3873	0.0385	rom-4
chrIV	17009104	17009124	+	GCGTCGGGAATTCGGCCTAT	1.0	0.5552	0.7701	0.298	0.2947	0.2325	-0.7201	0.1603	0.2194	rom-4
chrIV	17009120	17009140	+	CTATGGGAGGCTATCGAGGA	1.0	0.6959	0.7339	0.6276	0.6722	0.5777	0.8206	0.5831	0.3066	rom-4
chrIV	17010277	17010297	+	CGTGGCCCGATGGCTCCGAT	1.0	0.7571	0.6162	0.5978	0.4847	0.4113	-0.2383	-0.178	0.4381	rom-4
chrIV	17024796	17024816	+	GCATGTTTTACCACGTTTGT	0.8829	0.644	0.2344	0.2441	0.4106	0.106	-1.4706	-1.2923	0.1774	dct-13
chrIV	17030460	17030480	+	CAGTCTTCATGAATGTTTTT	0.6817	0.56	0.4529	0.0408	0.1909	0.0191	-2.108	-1.3757	0.1732	nhr-229
chrIV	17039560	17039580	+	TAATAGGAACAGTTCCGTCT	0.9562	0.6676	0.6363	0.2403	0.5638	0.5414	0.3122	0.8125	0.0205	Y116A8C.19
chrIV	17045183	17045203	+	CAACCAATCAACTTCACTGC	0.8947	0.5742	0.4405	0.1762	0.5342	0.5146	0.2163	0.1807	0.0882	clec-195
chrIV	17045243	17045263	+	AGTTTGCAAAGCAACTTCTC	1.0	0.7097	0.3554	0.2231	0.4746	0.2805	-0.6329	0.0481	0.0924	clec-195
chrIV	17045295	17045315	+	ATACACACGAAAATTGAATC	1.0	0.644	0.3262	0.0329	0.4105	0.1091	-0.7711	-0.0431	0.2328	clec-195
chrIV	17045435	17045455	+	ACTGTTTGGTTGGTCAGACT	1.0	0.7003	0.5513	0.3795	0.535	0.4545	-0.2729	-0.1445	0.0461	clec-195
chrIV	17047855	17047875	+	CCTCTGAACTCTGTTTTCTT	1.0	0.7239	0.4154	0.197	0.2639	0.1108	-1.9045	-1.5422	0.1143	athp-3
chrIV	17048026	17048046	+	TGTAGTCCACGTTGTGATGT	1.0	0.6436	0.3935	0.3671	0.58	0.513	-0.1118	-0.2652	0.0771	athp-3
chrIV	17048245	17048265	+	AACCATATCAATTGTGCTCA	1.0	0.5589	0.1118	0.0374	0.3878	0.2075	-0.8796	-0.9391	0.0232	athp-3
chrIV	17048246	17048266	+	ACCATATCAATTGTGCTCAG	1.0	0.6853	0.5996	0.3977	0.6014	0.5941	0.5608	0.2106	0.3394	athp-3
chrIV	17053716	17053736	+	TCCTATAATAAGAAGAAGAC	1.0	0.6015	0.1747	0.3644	0.6327	0.325	-0.0902	-0.0376	0.0462	Y116A8C.23
chrIV	17053717	17053737	+	CCTATAATAAGAAGAAGACG	1.0	0.575	0.2819	0.4743	0.6884	0.5409	1.2307	0.5276	0.749	Y116A8C.23
chrIV	17053742	17053762	+	GATTTGAAAATTGTCTTTCT	1.0	0.6814	0.3093	0.0006	0.252	0.068	-1.7731	-1.2165	0.0078	Y116A8C.23
chrIV	17053979	17053999	+	CAATTATGTCACATGTCAGT	1.0	0.6298	0.3364	0.0	0.3228	0.2511	-0.1492	0.0667	0.1972	Y116A8C.23
chrIV	17076981	17077001	+	TTGACGATCGTTGTGAGTCT	1.0	0.6119	0.5847	0.3338	0.5512	0.3647	-0.3641	-0.3109	0.0883	Y116A8C.25
chrIV	17077621	17077641	+	GGCCAGTTGAGACCCTGCCA	1.0	0.6959	0.2887	0.5754	0.5962	0.4897	0.4319	0.5408	0.3838	Y116A8C.25
chrIV	17082761	17082781	+	GCAATCTTCCGAACGATCCT	1.0	0.6582	0.2904	0.2489	0.5493	0.5238	0.0146	0.2313	0.7593	snx-13
chrIV	17083684	17083704	+	CCGCCGATTTTTTGAATGCC	1.0	0.4453	0.5436	0.0	0.1268	0.1044	-1.2242	-1.6454	0.0627	snx-13
chrIV	17085574	17085594	+	AGACACGCCACAAAATCATC	1.0	0.5908	0.2129	0.0	0.3444	0.1875	-0.4346	0.3427	0.1829	snx-13
chrIV	17086573	17086593	+	ATTCCGCTTCCAAATCTTCA	0.6757	0.6683	0.0714	0.0	0.3472	0.1746	-1.0913	-0.6516	0.1855	snx-13
chrIV	17086574	17086594	+	TTCCGCTTCCAAATCTTCAG	0.8397	0.7278	0.3679	0.3669	0.5572	0.2988	-0.2257	-0.5718	0.4914	snx-13
chrIV	17086812	17086832	+	CAATGAGGCAATTGATCTTC	0.8598	0.5057	0.4252	0.202	0.3225	0.074	-1.2678	-0.5724	0.0073	snx-13
chrIV	17088926	17088946	+	ATGCAGAGCATTTTCCAAAA	0.7062	0.6676	0.5671	0.3714	0.3896	0.1232	-1.409	-1.1325	0.3663	Y116A8C.43
chrIV	17088957	17088977	+	TAGAGCCAAACTTTTGGCAC	0.7775	0.644	0.6435	0.2156	0.4616	0.4427	-0.5038	-0.6295	0.1865	Y116A8C.43
chrIV	17089184	17089204	+	TCTCTCGGAATATTTCACTT	0.6022	0.6862	0.4255	0.3977	0.4395	0.522	0.1033	0.3005	0.5855	Y116A8C.43
chrIV	17089240	17089260	+	GCAATAATTTCGTGTTTTTC	0.5618	0.5589	0.1935	0.0	0.2056	0.0255	-2.5768	-2.1977	0.0061	Y116A8C.43
chrIV	17089241	17089261	+	CAATAATTTCGTGTTTTTCG	0.3979	0.6995	0.1128	0.0769	0.3915	0.0304	-2.0547	-2.0818	0.0287	Y116A8C.43
chrIV	17089316	17089336	+	ATATTTGATTATCGATTCGA	1.0	0.4773	0.4453	0.0	0.4193	0.2034	-0.6223	-0.4645	0.369	Y116A8C.43
chrIV	17091570	17091590	+	ATACCTAAAATATTCTCGCT	1.0	0.5458	0.2988	0.2336	0.5418	0.3527	-0.2419	-0.0016	0.1777	Y116A8C.27
chrIV	17091571	17091591	+	TACCTAAAATATTCTCGCTG	1.0	0.6853	0.1952	0.2356	0.6025	0.4906	0.2831	-0.2506	0.1349	Y116A8C.27
chrIV	17098849	17098869	+	ACAGAGACCTCATAGCCAGA	1.0	0.6817	0.3475	0.287	0.6563	0.5789	0.8021	0.8591	0.7842	bca-2
chrIV	17099274	17099294	+	TCTTCTCTCCGTGGTGTCTC	1.0	0.588	0.5042	0.2088	0.408	0.3131	-0.697	-0.7368	0.035	bca-2
chrIV	17099275	17099295	+	CTTCTCTCCGTGGTGTCTCG	1.0	0.7984	0.379	0.4711	0.563	0.399	0.0599	-0.5671	0.1323	bca-2
chrIV	17099276	17099296	+	TTCTCTCCGTGGTGTCTCGG	1.0	0.6155	0.5408	0.4989	0.6707	0.5865	0.3701	-0.2981	0.0908	bca-2
chrIV	17099277	17099297	+	TCTCTCCGTGGTGTCTCGGG	1.0	0.7984	0.9422	0.5807	0.6565	0.5987	0.8897	0.1583	0.4882	bca-2
chrIV	17099287	17099307	+	GTGTCTCGGGGGGCAAAAAT	0.8653	0.5635	0.7529	0.3585	0.3794	0.2363	-0.6071	-0.0807	0.0404	bca-2
chrIV	17099372	17099392	+	CTTACCATAATTATTCGCAT	1.0	0.588	0.4064	0.0648	0.4867	0.1831	-0.4441	-0.3898	0.3731	bca-2
chrIV	17099373	17099393	+	TTACCATAATTATTCGCATG	1.0	0.6155	0.4217	0.1793	0.4694	0.2273	0.35	0.1518	0.2193	bca-2
chrIV	17100069	17100089	+	AAGTGAAGAAAACCGCTGTC	0.8147	0.644	0.5796	0.4133	0.5778	0.5505	-0.0482	0.1438	0.1211	bca-2
chrIV	17102180	17102200	+	CAATTTCTCTGTCGGATGGT	1.0	0.5873	0.4411	0.2683	0.5017	0.4412	-0.1531	0.0252	0.1987	Y116A8C.30
chrIV	17102332	17102352	+	CTCTAAATCTGGCTCCTGTT	1.0	0.644	0.5708	0.4466	0.4421	0.3112	-0.5341	-0.1626	0.147	Y116A8C.30
chrIV	17102346	17102366	+	CCTGTTGGGCTCCGGAGCTC	0.6818	0.672	0.594	0.4975	0.5212	0.3715	-0.1721	-0.0699	0.01	Y116A8C.30
chrIV	17102347	17102367	+	CTGTTGGGCTCCGGAGCTCG	1.0	0.6414	0.7454	0.6765	0.6522	0.5565	0.4641	-0.2027	0.0449	Y116A8C.30
chrIV	17102348	17102368	+	TGTTGGGCTCCGGAGCTCGG	0.8811	0.8361	0.6894	0.7704	0.8006	0.6795	1.3251	0.7712	0.5148	Y116A8C.30
chrIV	17105999	17106019	+	TTGTCACATTTGGAGCATCC	1.0	0.5742	0.538	0.2063	0.457	0.3045	-0.3792	-0.2299	0.0247	sfa-1
chrIV	17107297	17107317	+	GAGATCAGGAAATTGTTCCT	1.0	0.6298	0.4024	0.4569	0.5567	0.4135	-0.1899	0.1786	0.0618	sfa-1
chrIV	17107298	17107318	+	AGATCAGGAAATTGTTCCTG	0.8994	0.573	0.5494	0.5194	0.6718	0.5448	0.2564	0.0566	0.1112	sfa-1
chrIV	17107872	17107892	+	TATATATACCGATAGTCAGC	1.0	0.672	0.234	0.0	0.5137	0.523	0.8449	1.1195	0.1964	sfa-1
chrIV	17109912	17109932	+	CCAAAATCTCACTTTTTGGC	0.3058	0.6298	0.1741	0.0	0.2893	0.0616	-1.8815	-1.9197	0.3114	sfa-1
chrIV	17110172	17110192	+	ATCTCGAGGAGATCGAGAAC	1.0	0.6261	0.4289	0.4166	0.6069	0.4879	-0.1165	0.3337	0.0524	sfa-1
chrIV	17110875	17110895	+	GGTGGAGCTGCTGTTGCACT	1.0	0.7287	0.5783	0.2988	0.4901	0.5199	-0.1159	-0.214	0.0601	sfa-1
chrIV	17110876	17110896	+	GTGGAGCTGCTGTTGCACTG	1.0	0.7656	0.6337	0.6869	0.7377	0.7257	0.9459	0.4374	0.1095	sfa-1
chrIV	17110877	17110897	+	TGGAGCTGCTGTTGCACTGG	1.0	0.6711	0.7446	0.7236	0.6826	0.6689	0.6053	0.0468	0.0941	sfa-1
chrIV	17113259	17113279	+	GATCTGAAGGCTACATCAAT	1.0	0.6565	0.4598	0.3154	0.468	0.3031	-0.6976	0.0835	0.096	Y116A8C.33
chrIV	17113425	17113445	+	TCAAGGATTCCACTGACAAT	0.8715	0.6817	0.4132	0.2793	0.5111	0.4904	-0.3414	0.1641	0.3916	Y116A8C.33
chrIV	17113487	17113507	+	ATGCTGCAGTGGCTTGAAGA	1.0	0.7101	0.6697	0.507	0.6662	0.5501	0.5354	0.5452	0.3477	Y116A8C.33
chrIV	17113862	17113882	+	CGGCTCGGAGATCCTTGGCT	1.0	0.6865	0.6496	0.651	0.623	0.4799	0.4201	0.3518	0.1293	Y116A8C.33
chrIV	17114001	17114021	+	GAAACTCTCTGATTTCTGAT	1.0	0.5742	0.4027	0.2622	0.4712	0.2687	-0.4526	-0.0234	0.5748	Y116A8C.33
chrIV	17118339	17118359	+	CGAGAATGTCGGTGTATGAT	1.0	0.6015	0.4214	0.5023	0.5527	0.3978	0.1315	0.4686	0.1447	uaf-2
chrIV	17120222	17120242	+	AGGCCGGCAGCTGGAAAACT	0.6667	0.5161	0.7107	0.5244	0.5772	0.4218	-0.3038	0.194	0.0787	itsn-1
chrIV	17120289	17120309	+	GCTCTCGACAAGGAACGTCT	0.9561	0.6329	0.3912	0.3793	0.57	0.552	0.1419	0.3633	0.1643	itsn-1
chrIV	17120326	17120346	+	AAGTCGGACGGAGTGCTCTC	1.0	0.6403	0.6276	0.4922	0.5696	0.5428	0.1369	0.7598	0.0646	itsn-1
chrIV	17121287	17121307	+	GAGAATAATTGAAGCTCAAC	1.0	0.5448	0.3894	0.1476	0.4381	0.2369	-0.4775	0.0885	0.0778	itsn-1
chrIV	17122124	17122144	+	CACATGCCAGGAGCAAAATT	1.0	0.6285	0.388	0.2248	0.3737	0.2446	-0.9484	-0.2674	0.0756	itsn-1
chrIV	17122125	17122145	+	ACATGCCAGGAGCAAAATTG	1.0	0.6746	0.4812	0.3887	0.6476	0.6453	0.8077	0.6217	0.257	itsn-1
chrIV	17122339	17122359	+	CAGGCGCCAGCTCATTCGAA	1.0	0.6544	0.6554	0.4587	0.614	0.5205	0.0837	0.2658	0.3623	itsn-1
chrIV	17130532	17130552	+	CAGGCGAGCGTGACAGATCA	1.0	0.5728	0.5971	0.5754	0.6776	0.4627	0.2213	0.2219	0.0678	Y116A8C.37
chrIV	17146759	17146779	+	AAAGATCTTCGGATCAGGAT	1.0	0.6582	0.4458	0.2211	0.5713	0.2983	-0.2205	-0.0865	0.0271	Y116A8C.40
chrIV	17146760	17146780	+	AAGATCTTCGGATCAGGATG	1.0	0.6462	0.4569	0.5873	0.6387	0.4631	0.6399	0.2308	0.248	Y116A8C.40
chrIV	17147016	17147036	+	AGCATATAAACCCACTTCCC	1.0	0.6298	0.3646	0.5581	0.5295	0.4566	0.5908	1.0568	0.0755	Y116A8C.40
chrIV	17176602	17176622	+	TTACGGTAGACTTGCCAAAA	1.0	0.625	0.464	0.3846	0.3861	0.2607	-0.0726	0.4874	0.2409	C52D10.3
chrIV	17176628	17176648	+	CAGGAAATTATCATACAGGT	0.8547	0.534	0.4391	0.472	0.6453	0.5311	0.562	0.4588	0.1263	C52D10.3
chrIV	17180235	17180255	+	ATCAGTACGAGTTGACGGTA	1.0	0.5057	0.7047	0.5737	0.6472	0.4731	0.2343	0.4117	0.0664	C52D10.3
chrIV	17180236	17180256	+	TCAGTACGAGTTGACGGTAG	1.0	0.7278	0.9367	0.6494	0.655	0.4919	0.7002	0.2659	0.3429	C52D10.3
chrIV	17180402	17180422	+	AGCGAATCGACGTGCTTGAT	1.0	0.6015	0.558	0.3824	0.392	0.1724	-0.6651	-0.1057	0.035	C52D10.3
chrIV	17180403	17180423	+	GCGAATCGACGTGCTTGATG	1.0	0.742	0.5116	0.5106	0.6721	0.5562	0.9574	0.407	0.1191	C52D10.3
chrIV	17182164	17182184	+	TCCTCCGGCCCGGCTTCAAT	1.0	0.6592	0.3792	0.2086	0.2823	0.2061	-0.7158	-0.3224	0.1769	C52D10.3
chrIV	17182173	17182193	+	CCGGCTTCAATGGGCTTTTC	1.0	0.5317	0.5222	0.3074	0.1531	0.0182	-2.0726	-1.4302	0.0075	C52D10.3
chrIV	17182204	17182224	+	CTTCGAGCATTCCAGCTTCC	0.8448	0.7145	0.3202	0.1309	0.2983	0.148	-1.3348	-0.6168	0.0745	C52D10.3
chrIV	17182338	17182358	+	GATAACCTGGCTAAATTTCT	0.9176	0.6187	0.2911	0.2454	0.3693	0.0889	-1.0457	-0.0277	0.0412	C52D10.3
chrIV	17182441	17182461	+	AGAGTTGCGGAAGCGTCAGC	1.0	0.6865	0.374	0.3835	0.602	0.4538	0.2903	0.5002	0.3265	C52D10.3
chrIV	17182534	17182554	+	GTATGATTCGATTAAGAGGT	1.0	0.5482	0.3246	0.5291	0.7024	0.5727	0.5844	0.4461	0.8116	C52D10.3
chrIV	17183326	17183346	+	AGCAGAAATCGTCGGCGGTT	1.0	0.5873	0.5847	0.2771	0.4528	0.234	-0.6592	-0.3164	0.0231	col-138
chrIV	17183336	17183356	+	GTCGGCGGTTGGGATCTGCT	1.0	0.7007	0.5328	0.6904	0.5813	0.5023	0.3662	0.2243	0.218	col-138
chrIV	17183483	17183503	+	GGTGGAACGCTTCTGGCGAA	1.0	0.7145	0.7865	0.3989	0.6132	0.436	0.376	0.0321	0.2977	col-138
chrIV	17183549	17183569	+	TCCGCGGAGAGAGTCTGTAC	1.0	0.6403	0.5801	0.5466	0.6335	0.519	0.2969	0.8291	0.049	col-138
chrIV	17187045	17187065	+	CCGTCCAACTGTGCTATTAT	1.0	0.6025	0.4012	0.2645	0.299	0.2114	-1.4778	-0.5564	0.0616	C52D10.3
chrIV	17187248	17187268	+	GTTCCGTCGGAGGAAGACAT	1.0	0.615	0.6683	0.5789	0.6709	0.6579	0.666	0.6614	0.7719	C52D10.3
chrIV	17191761	17191781	+	GTCGGCACATGTGGAGTGTT	1.0	0.5341	0.7008	0.6187	0.6012	0.45	-0.07	0.2416	0.0695	flp-17
chrIV	17191813	17191833	+	TTCCTCCATTGAAGCGGCCT	1.0	0.5873	0.4502	0.3336	0.4207	0.2498	-0.9154	-1.1324	0.0442	flp-17
chrIV	17201534	17201554	+	ACTCCAACAAGTACATAACT	1.0	0.5489	0.2323	0.2191	0.4804	0.5616	-0.4012	0.3405	0.275	cnnm-1
chrIV	17201837	17201857	+	GCGTTGAGAACTGTCGTGTC	1.0	0.6676	0.6972	0.5293	0.6206	0.4845	0.0823	0.0515	0.0539	cnnm-1
chrIV	17201838	17201858	+	CGTTGAGAACTGTCGTGTCG	1.0	0.77	0.4896	0.4592	0.6812	0.4466	0.3716	-0.2422	0.2593	cnnm-1
chrIV	17203057	17203077	+	AGTCAGGAAAATGAAGAGCT	0.7712	0.6281	0.4946	0.5259	0.6799	0.6269	0.4381	0.3729	0.1423	cnnm-1
chrIV	17203075	17203095	+	CTGGGTGATTGAAATAGTGT	0.8033	0.644	0.521	0.5997	0.6986	0.5915	0.3738	0.2416	0.105	cnnm-1
chrIV	17203833	17203853	+	AATGACAAGCTCCAGTTCTT	1.0	0.7145	0.4931	0.2003	0.3408	0.2426	-0.8163	0.0983	0.1165	cnnm-1
chrIV	17203834	17203854	+	ATGACAAGCTCCAGTTCTTG	1.0	0.6013	0.4437	0.4496	0.6313	0.3826	-0.1302	-0.1564	0.1599	cnnm-1
chrIV	17203842	17203862	+	CTCCAGTTCTTGGGGTGTCA	1.0	0.625	0.3151	0.4405	0.4542	0.2215	-0.4288	-0.6033	0.0906	cnnm-1
chrIV	17205569	17205589	+	GTTGTTGTTGCTCGCTGATT	1.0	0.6436	0.6436	0.3192	0.3608	0.137	-0.5925	-0.3979	0.0171	cnnm-1
chrIV	17224073	17224093	+	AATTCTACCTTCAACTCTCC	1.0	0.6163	0.1128	0.1973	0.4825	0.2052	-0.1599	0.1306	0.0353	Y116A8B.4
chrIV	17224074	17224094	+	ATTCTACCTTCAACTCTCCG	1.0	0.77	0.3274	0.4804	0.67	0.6005	0.7017	0.1381	0.8337	Y116A8B.4
chrIV	17228365	17228385	+	AATATTATAATTAAAAATGC	0.2417	0.5478	0.0837	0.0	0.4444	0.2267	-0.9799	-0.7261	0.0653	npr-32
chrIV	17228366	17228386	+	ATATTATAATTAAAAATGCG	0.7484	0.5754	0.1745	0.0889	0.5313	0.4141	-0.1433	-0.5445	0.6571	npr-32
chrIV	17228367	17228387	+	TATTATAATTAAAAATGCGG	1.0	0.6175	0.348	0.0	0.5585	0.2596	-0.1821	-0.6752	0.2723	npr-32
chrIV	17246108	17246128	+	CGATATGGATTTCCTTGGAT	1.0	0.644	0.5595	0.5225	0.6252	0.4396	-0.312	-0.0982	0.1146	ZK550.2
chrIV	17246130	17246150	+	GTGGTCGCCGCGTGTAATAT	1.0	0.644	0.6124	0.3552	0.4709	0.2026	-0.2394	0.4952	0.0583	ZK550.2
chrIV	17246545	17246565	+	TAAGTGAAGTCGAACAATAT	1.0	0.6817	0.3777	0.1419	0.436	0.2466	-0.1025	0.6386	0.0555	ZK550.2
chrIV	17248221	17248241	+	CTCAAGCGATTTTGTACAAC	1.0	0.5967	0.322	0.0724	0.2492	0.0229	-1.9987	-1.8906	0.0326	ZK550.2
chrIV	17250477	17250497	+	ATTGGCCACCGCCGAGCCCA	1.0	0.6187	0.7355	0.496	0.564	0.6145	0.4844	0.2724	0.3112	ZK550.3
chrIV	17251951	17251971	+	TCAATTGAGAGCCACCGCAT	1.0	0.6582	0.6652	0.4011	0.6157	0.5911	0.4672	0.6109	0.4526	ZK550.3
chrIV	17252455	17252475	+	TATGGAGTCCTGGTCCGCAT	1.0	0.7287	0.822	0.6041	0.6531	0.6171	0.7009	0.6958	0.7055	ZK550.3
chrIV	17252879	17252899	+	CCAACATTCCAAAATATAAT	0.7079	0.56	0.1443	0.0	0.2041	0.0512	-1.7397	-1.1074	0.4848	ZK550.3
chrIV	17252930	17252950	+	TTCAAAGATATCACCGATAA	0.8207	0.6298	0.3847	0.2612	0.4627	0.104	-1.5746	-1.0638	0.0338	ZK550.3
chrIV	17255769	17255789	+	TTTCTACTATATAAACTATC	1.0	0.5762	0.3515	0.0	0.29	0.0131	-1.1132	-0.1777	0.1724	ZK550.4
chrIV	17256022	17256042	+	GGATATTGGACGCTGAAAGC	1.0	0.6582	0.3322	0.4229	0.6757	0.544	0.6463	0.7129	0.1218	ZK550.4
chrIV	17256540	17256560	+	CAACAAATGGACTTTACGTC	1.0	0.644	0.5569	0.2419	0.4711	0.2663	-0.3297	-0.0659	0.0966	ZK550.4
chrIV	17256570	17256590	+	GGTGGTGGACGGATACAGTT	0.9776	0.6471	0.7143	0.6962	0.706	0.6307	0.4362	0.8175	0.2958	ZK550.4
chrIV	17258306	17258326	+	AGTAAGTTACCTCCCACTCT	1.0	0.7239	0.242	0.3994	0.5939	0.503	0.0137	0.7027	0.0876	ZK550.5
chrIV	17258337	17258357	+	AACCTGTAGGCCTCGTGCCT	1.0	0.7101	0.449	0.2613	0.2842	0.2735	-0.7746	-0.6871	0.0225	ZK550.5
chrIV	17258479	17258499	+	CACAGACAGTCAGCTCCTCT	1.0	0.6724	0.3391	0.437	0.4833	0.3524	-0.085	0.3056	0.0865	ZK550.5
chrIV	17258488	17258508	+	TCAGCTCCTCTGGGCGCCAC	0.6494	0.56	0.7992	0.6251	0.6023	0.6317	-0.0206	-0.2549	0.0755	ZK550.5
chrIV	17258585	17258605	+	TGTGTGCATTGCAGTGATAC	1.0	0.6672	0.5479	0.3709	0.5709	0.2423	-0.4465	-0.0542	0.064	ZK550.5
chrIV	17258593	17258613	+	TTGCAGTGATACGGGTGTCT	0.6598	0.625	0.5981	0.3422	0.4733	0.3623	-0.3252	-0.1065	0.019	ZK550.5
chrIV	17258594	17258614	+	TGCAGTGATACGGGTGTCTG	1.0	0.6711	0.6328	0.6485	0.6626	0.4887	-0.0935	-0.7581	0.0467	ZK550.5
chrIV	17258980	17259000	+	ATTTTTGACAACTCACTATC	0.7	0.6046	0.4851	0.0	0.2722	0.0956	-1.5247	-0.749	0.0728	ZK550.5
chrIV	17259242	17259262	+	GCGCTCGAGAAGTCCACAAT	1.0	0.6724	0.6634	0.4783	0.5747	0.3215	-0.1294	0.5612	0.3136	ZK550.5
chrIV	17261308	17261328	+	GCGGACTTACCTCCCATTTC	1.0	0.6724	0.4349	0.3753	0.3012	0.1397	-1.1095	-0.0312	0.0838	ZK550.6
chrIV	17261346	17261366	+	AGAACACCTTTATGAGTTCC	0.9381	0.4217	0.3455	0.2886	0.4768	0.1282	-0.8294	-0.3628	0.017	ZK550.6
chrIV	17261431	17261451	+	TAAAATCTGCTGGACGGAAT	1.0	0.6582	0.5225	0.1153	0.3588	0.1564	-0.7821	-0.6534	0.0526	ZK550.6
chrIV	17261458	17261478	+	ATTGAAGATCTTGGTGCATT	1.0	0.6295	0.4852	0.1491	0.33	0.1612	-1.1364	-0.6071	0.0322	ZK550.6
chrIV	17261465	17261485	+	ATCTTGGTGCATTGGGTGCC	0.6622	0.6109	0.5458	0.1611	0.2356	0.3975	-0.7388	-1.0416	0.0184	ZK550.6
chrIV	17262425	17262445	+	ACTCAAAATTGACCCTTCCC	1.0	0.6862	0.3388	0.523	0.633	0.5113	-0.0909	0.2333	0.1601	ZK550.6
chrIV	17264757	17264777	+	AATGCAGGCGACAAGGAGAA	0.814	0.6589	0.5513	0.5109	0.6403	0.6368	0.6163	0.4334	0.7163	F26D10.13
chrIV	17265703	17265723	+	GACATGCTTCGAGATCTTTT	0.8547	0.6817	0.226	0.1115	0.3046	0.0758	-1.716	-1.1583	0.0395	str-187
chrIV	17265704	17265724	+	ACATGCTTCGAGATCTTTTG	0.7742	0.7278	0.2749	0.3869	0.4905	0.278	-1.3468	-1.2008	0.5311	str-187
chrIV	17266024	17266044	+	TCTGGTGTATAGTGTCTGGT	0.8794	0.6295	0.53	0.6148	0.6784	0.6811	0.5321	0.5272	0.436	str-187
chrIV	17266217	17266237	+	CAATGTTCTATAACAGCGAT	0.8434	0.5482	0.5547	0.228	0.5422	0.1613	-0.9076	-0.7104	0.104	str-187
chrIV	17269631	17269651	+	CGTTCTTTTCTGGCTCGCTT	1.0	0.6305	0.3207	0.1398	0.4552	0.1583	-1.5651	-1.7866	0.1164	atgp-1
chrIV	17270802	17270822	+	CCAAATATATGTTGAATCAA	1.0	0.4632	0.4266	0.2423	0.4704	0.1991	-0.362	-0.4053	0.4148	atgp-1
chrIV	17273338	17273358	+	CATTGTGTCCTTGAAGAAAT	0.9041	0.6187	0.5977	0.2314	0.3803	0.1672	-1.1534	-0.7218	0.3178	gln-5
chrIV	17273344	17273364	+	GTCCTTGAAGAAATGGGTCT	1.0	0.6298	0.4706	0.4699	0.6191	0.4181	-0.2179	-0.3079	0.0774	gln-5
chrIV	17273542	17273562	+	GGCACTTCGACGGATGAGCC	1.0	0.6025	0.5421	0.3815	0.4249	0.3769	-0.5171	-0.9138	0.1324	gln-5
chrIV	17275666	17275686	+	GATATACACGAGAAATTGGC	1.0	0.6046	0.2817	0.3252	0.6637	0.4361	0.5438	0.5116	0.6639	lhfp-4
chrIV	17275684	17275704	+	GCGGGTAGTTGGAGCAATTT	0.7937	0.6015	0.6709	0.5567	0.4235	0.1748	-0.7451	0.1229	0.0783	lhfp-4
chrIV	17275819	17275839	+	GTGATGAAGGCGGTTATTTT	0.6989	0.6959	0.5079	0.3238	0.3608	0.11	-1.5361	-1.0122	0.023	lhfp-4
chrIV	17275872	17275892	+	CCATGGAGCCCGTTTAGGTT	1.0	0.7101	0.4617	0.3302	0.5028	0.4883	0.0081	0.3526	0.2436	lhfp-4
chrIV	17276408	17276428	+	CGTCCTCTACCCATACGGCT	1.0	0.5631	0.3426	0.5157	0.6499	0.4744	0.0511	-0.1374	0.4238	lhfp-4
chrIV	17279560	17279580	+	GCTTACGGACTTGACAAGAA	1.0	0.7003	0.5017	0.489	0.6389	0.4246	0.5114	0.4998	0.6126	hsp-1
chrIV	17279863	17279883	+	GAGATCGATTCTCTCTTCGA	0.7086	0.644	0.4817	0.3804	0.6095	0.5932	0.5511	0.7006	0.3947	hsp-1
chrIV	17282391	17282411	+	TGCCACGTTGCAGATCCAGC	0.9904	0.6724	0.2768	0.3405	0.4864	0.2821	0.1492	0.1868	0.2155	nra-1
chrIV	17282724	17282744	+	TCTTGAGTTCCAGATCTTCA	0.6927	0.7003	0.2369	0.2089	0.4258	0.3007	-0.802	-0.3089	0.2789	nra-1
chrIV	17283376	17283396	+	CATCTTGGATCCAATGTCTT	1.0	0.7003	0.342	0.2376	0.3385	0.2331	-0.9375	-0.3491	0.1254	nra-1
chrIV	17283945	17283965	+	CATTGTTTGTCTTTCCACGT	0.8652	0.672	0.4454	0.2522	0.4962	0.3349	-0.4615	-0.5203	0.1737	nra-1
chrIV	17286924	17286944	+	AGAATGATCATGTTCCTTGT	0.9919	0.6534	0.5113	0.3261	0.5185	0.4765	-0.2029	0.5456	0.26	zipt-7.1
chrIV	17287049	17287069	+	CCAATAATATTTTCAAGAAA	0.8494	0.5199	0.232	0.0	0.2554	-0.0142	-1.8376	-1.8669	0.3294	zipt-7.1
chrIV	17287191	17287211	+	CGAAAAGACCCAAACTTTGA	1.0	0.644	0.2194	0.0196	0.2867	0.103	-1.2502	-0.8223	0.3226	zipt-7.1
chrIV	17289619	17289639	+	AGAAGTTGAGCAAGAAACGC	0.7955	0.5057	0.4369	0.3298	0.6598	0.5061	0.6542	0.3976	0.1821	slc-17.4
chrIV	17289620	17289640	+	GAAGTTGAGCAAGAAACGCG	0.9914	0.6462	0.401	0.5355	0.7146	0.6294	1.0843	0.2781	0.6817	slc-17.4
chrIV	17289621	17289641	+	AAGTTGAGCAAGAAACGCGG	1.0	0.6556	0.6132	0.5257	0.7266	0.5719	1.0963	0.3927	0.707	slc-17.4
chrIV	17289643	17289663	+	GACTTCAGGATTTTTGAGTA	0.657	0.6298	0.4341	0.3825	0.5114	0.1533	-1.0289	-1.075	0.0494	slc-17.4
chrIV	17290198	17290218	+	CACAAAGCGATGCTGCAACA	1.0	0.6582	0.3955	0.3358	0.6156	0.6503	0.1509	0.0771	0.6788	slc-17.4
chrIV	17290270	17290290	+	CTGTACTTCGTTCGGCACTT	0.9492	0.5873	0.4713	0.2527	0.3414	0.3415	-0.6209	-0.3867	0.2795	slc-17.4
chrIV	17290303	17290323	+	CAAGAATTGCATTGTTTGCT	0.8054	0.5731	0.212	0.1317	0.2948	0.2031	-0.5661	-0.3692	0.0178	slc-17.4
chrIV	17295229	17295249	+	AGGTCGACGCAGTTTATGTT	1.0	0.6261	0.5976	0.3365	0.496	0.4224	-0.2628	0.218	0.1885	T28F3.5
chrIV	17295233	17295253	+	CGACGCAGTTTATGTTGGGT	1.0	0.5873	0.2838	0.4469	0.6248	0.2403	-0.5554	-0.6388	0.0475	T28F3.5
chrIV	17295234	17295254	+	GACGCAGTTTATGTTGGGTG	0.9376	0.6438	0.6905	0.576	0.6393	0.507	0.2744	-0.4844	0.0404	T28F3.5
chrIV	17295539	17295559	+	ACCATTCGAAATGTAAAAGA	0.7895	0.5482	0.4665	0.2092	0.5898	0.7366	0.379	0.4098	0.4048	T28F3.5
chrIV	17296151	17296171	+	CTGCAGTATCAAATTGCAAT	0.7879	0.6534	0.5935	0.0	0.0679	0.2565	-0.9221	-0.5296	0.2399	T28F3.5
chrIV	17296198	17296218	+	TATTAAACGATTCAGAGAAC	1.0	0.672	0.5211	0.0049	0.5536	0.302	0.0707	0.4218	0.0903	T28F3.5
chrIV	17296375	17296395	+	CAACTCTACTTCGAAAGCTT	1.0	0.5766	0.3451	0.2126	0.4396	0.4992	0.0718	0.2835	0.101	T28F3.5
chrIV	17296785	17296805	+	ATGAACATCAGTTGAAAACT	0.4453	0.4915	0.3407	0.1633	0.5221	0.4403	-0.1142	0.0591	0.0794	T28F3.5
chrIV	17296954	17296974	+	ATGAAATATCACGTCCGAAT	0.7821	0.6298	0.6309	0.0	0.3794	0.2405	-0.4163	0.2812	0.0933	T28F3.5
chrIV	17297017	17297037	+	CAAACTTTAGCCATTCATCA	1.0	0.5742	0.0799	0.0	0.3918	0.1959	-0.793	-0.7306	0.1929	T28F3.5
chrIV	17297414	17297434	+	TTAATCCTGGATCCATTCTC	1.0	0.5908	0.4897	0.2988	0.4595	0.3175	-0.2309	0.4483	0.3144	T28F3.5
chrIV	17297486	17297506	+	AGTTCAGTGGAAAGATGAAG	1.0	0.5477	0.457	0.5721	0.7276	0.5701	0.8754	0.415	0.4873	T28F3.5
chrIV	17297996	17298016	+	AAATCGTTACACATAAATCC	1.0	0.5161	0.1911	0.1274	0.6233	0.4723	0.4896	0.8317	0.0425	T28F3.5
chrIV	17298511	17298531	+	CTTCCCGAGAATGTTTGCCT	1.0	0.6447	0.4407	0.3386	0.559	0.4554	-0.1142	-0.1305	0.2023	T28F3.5
chrIV	17301545	17301565	+	CTGTTCGGTAAAAAATTCAT	0.8338	0.5482	0.6258	0.1696	0.3339	0.1873	-0.4628	-0.0237	0.3816	ifta-2
chrIV	17306674	17306694	+	TGGCACTAGCTGTTGCGATT	0.7265	0.6582	0.5458	0.3012	0.3629	0.278	-0.5147	0.0338	0.1194	T28F3.8
chrIV	17312796	17312816	+	TTGCTTGTGCTTTACTATTC	0.977	0.644	0.449	0.2116	0.2615	0.0535	-1.6373	-0.8919	0.0283	snf-9
chrIV	17313033	17313053	+	TACATGGCGTCAATTGTCAT	1.0	0.6817	0.5371	0.3151	0.4728	0.3783	-0.2531	-0.1598	0.1119	snf-9
chrIV	17313158	17313178	+	CAATGAAACTTCGCCAGTTT	0.9197	0.6582	0.5352	0.1329	0.2993	0.1827	-1.3377	-0.8538	0.0208	snf-9
chrIV	17313693	17313713	+	TGGAAAGGTGTCGGCTACAT	1.0	0.6015	0.8372	0.5619	0.5481	0.3801	0.0548	0.3929	0.2483	snf-9
chrIV	17313930	17313950	+	GGTATTTATGCCAGCAACTT	0.7254	0.6153	0.523	0.2994	0.4576	0.3351	-0.2559	-0.0735	0.0342	snf-9
chrIV	17313931	17313951	+	GTATTTATGCCAGCAACTTG	1.0	0.6462	0.3326	0.3409	0.6263	0.4779	0.2327	0.2073	0.4862	snf-9
chrIV	17313964	17313984	+	AAACAATTGTGCTTTAGTTT	0.6161	0.644	0.294	0.0057	0.2918	0.0272	-1.2998	-0.7887	0.0593	snf-9
chrIV	17313980	17314000	+	GTTTGGGAATAGGATATGGT	1.0	0.7239	0.4151	0.5606	0.6812	0.6159	0.5093	0.6215	0.3517	snf-9
chrIV	17314295	17314315	+	TTTTTGATGCTCTTCTTTCT	0.7976	0.7097	0.3302	0.0	0.1889	-0.0025	-2.1779	-1.6579	0.029	snf-9
chrIV	17316429	17316449	+	AGAGCACATCCAATGAGAGC	1.0	0.5884	0.1952	0.2934	0.6642	0.5198	0.4285	0.4138	0.1774	C49C3.20
chrIV	17316430	17316450	+	GAGCACATCCAATGAGAGCG	1.0	0.5754	0.6518	0.5523	0.684	0.6287	1.0413	0.0096	0.6054	C49C3.20
chrIV	17316451	17316471	+	GGATGAGATAACTCATTTAC	1.0	0.5624	0.3821	0.265	0.4283	0.1864	-0.7684	0.4944	0.0955	C49C3.20
chrIV	17321128	17321148	+	ACAATCATTTCAAAGTCGGT	0.9023	0.6156	0.2279	0.0269	0.4839	0.217	-0.1238	-0.201	0.3938	C49C3.4
chrIV	17321174	17321194	+	CAATTTATATACGGAGTATT	1.0	0.4773	0.4433	0.0827	0.271	0.0407	-1.185	-0.568	0.0222	C49C3.4
chrIV	17321175	17321195	+	AATTTATATACGGAGTATTG	1.0	0.7417	0.383	0.1723	0.4693	0.3467	0.2535	0.6781	0.0896	C49C3.4
chrIV	17321316	17321336	+	CTACAATCTTGTTGAAACAA	1.0	0.4915	0.388	0.2955	0.5475	0.3754	-0.5622	-0.7465	0.2831	C49C3.4
chrIV	17321317	17321337	+	TACAATCTTGTTGAAACAAG	1.0	0.6179	0.5417	0.292	0.605	0.2871	-0.4548	-0.8396	0.1316	C49C3.4
chrIV	17321824	17321844	+	CTTATCCAAATGATTCAAAA	1.0	0.672	0.2861	0.0	0.3268	0.1205	-1.0749	-0.895	0.35	C49C3.4
chrIV	17321918	17321938	+	GACAAATTGCAGTGGCTTTC	0.8858	0.5731	0.3247	0.0128	0.2578	0.0612	-1.6399	-0.6866	0.014	C49C3.4
chrIV	17322013	17322033	+	AAGACATTTGTGGATATCAC	1.0	0.5742	0.5584	0.5117	0.6462	0.3465	0.1077	0.3347	0.0794	C49C3.4
chrIV	17322017	17322037	+	CATTTGTGGATATCACGGGA	0.7895	0.6281	0.4598	0.3732	0.6398	0.4337	0.5269	0.3234	0.2914	C49C3.4
chrIV	17322791	17322811	+	TCTCGTTACGCAATTGTGGA	1.0	0.7003	0.4973	0.2711	0.5971	0.3478	0.0892	-0.3316	0.53	C49C3.4
chrIV	17324146	17324166	+	ATGCCACTATGAGACTGGAA	0.6757	0.5884	0.7136	0.4906	0.6121	0.4412	0.4678	0.5436	0.55	C49C3.4
chrIV	17324543	17324563	+	GAATTGCTGCTCAGACAAAT	1.0	0.5434	0.5134	0.1416	0.3954	0.3033	-0.8908	-0.1965	0.2562	C49C3.4
chrIV	17324868	17324888	+	CGCCTGTTGCTAGCAATCTT	1.0	0.6143	0.3569	0.3517	0.3287	0.1807	-1.2628	-0.6519	0.144	C49C3.4
chrIV	17325237	17325257	+	ACAAAATAACTGAAAGTACT	0.4865	0.534	0.1747	0.0	0.3886	0.2877	-0.6866	-0.3996	0.0639	C49C3.4
chrIV	17325238	17325258	+	CAAAATAACTGAAAGTACTG	0.5769	0.6853	0.2803	0.1966	0.5577	0.5114	0.6469	0.2283	0.1753	C49C3.4
chrIV	17326334	17326354	+	CCCCAACCACGTGCATTTCT	1.0	0.6049	0.3363	0.1518	0.2805	0.0584	-1.6311	-0.7355	0.0087	C49C3.4
chrIV	17326335	17326355	+	CCCAACCACGTGCATTTCTG	1.0	0.742	0.4456	0.4945	0.6278	0.2942	0.4057	-0.0684	0.1675	C49C3.4
chrIV	17329680	17329700	+	TGAGTTCACAAGTGAACAAC	0.7887	0.5057	0.5618	0.3376	0.5864	0.3744	-0.2618	-0.0044	0.0288	ceh-88
chrIV	17329681	17329701	+	GAGTTCACAAGTGAACAACG	0.6076	0.6321	0.5669	0.582	0.7437	0.8198	1.4437	0.6495	0.7493	ceh-88
chrIV	17329737	17329757	+	AATGGATTCAGATGGTGCAA	0.4301	0.6295	0.5729	0.3826	0.6478	0.5466	0.6948	0.6204	0.5888	ceh-88
chrIV	17330229	17330249	+	GGAGAAAGACAAGAAACGAA	0.707	0.5624	0.4693	0.2787	0.6788	0.6587	1.0769	0.7346	0.8486	ceh-88
chrIV	17330267	17330287	+	ACATGAAAAAGAACGGCTTA	1.0	0.6298	0.3178	0.1187	0.4365	0.3453	-0.6574	-0.2902	0.0561	ceh-88
chrIV	17330268	17330288	+	CATGAAAAAGAACGGCTTAG	1.0	0.685	0.361	0.2739	0.464	0.3715	-0.075	-0.1062	0.4745	ceh-88
chrIV	17331973	17331993	+	GCACGAGTGAAAAGTATGAT	1.0	0.5873	0.3549	0.3886	0.5544	0.448	0.1753	0.5091	0.53	C49C3.6
chrIV	17332608	17332628	+	GCAAGAATCTGTGGATTTAT	1.0	0.5057	0.5347	0.2277	0.2957	0.1123	-1.175	0.273	0.2787	C49C3.7
chrIV	17336246	17336266	+	AATAAAAGAGTGTTCAAAAC	1.0	0.672	0.4833	0.1262	0.4591	0.1852	-0.649	-0.1087	0.1104	C49C3.8
chrIV	17337994	17338014	+	ATATACGGCGTGTTTGAAGT	1.0	0.6724	0.4781	0.251	0.5966	0.3665	-0.0484	-0.0501	0.5756	C49C3.10
chrIV	17340834	17340854	+	TCCCAACGGTATTTAAAAGA	1.0	0.5624	0.4515	0.3979	0.5883	0.4306	-0.2567	-0.1397	0.1702	C49C3.9
chrIV	17341521	17341541	+	AATTCAATCGTGAAATTTAC	0.787	0.5347	0.2979	0.0	0.238	0.0104	-1.7528	-0.8456	0.2475	C49C3.9
chrIV	17343920	17343940	+	TATAAATTTCAAGAAAGAGA	1.0	0.5762	0.2754	0.0	0.5461	0.3125	0.0461	-0.0387	0.3525	C49C3.11
chrIV	17344097	17344117	+	AAATATGAAAGAGTTGACTT	1.0	0.6298	0.3801	0.1683	0.5545	0.5978	0.1061	0.4542	0.0818	C49C3.11
chrIV	17344206	17344226	+	AATCCAAACAGGAGGAATTT	1.0	0.5738	0.2828	0.2477	0.3266	0.2893	-0.952	0.1018	0.0855	C49C3.11
chrIV	17344236	17344256	+	GTACCGTCGCAAAGCGTGCT	1.0	0.5694	0.5065	0.4188	0.624	0.5587	0.1872	0.1064	0.282	C49C3.11
chrIV	17344342	17344362	+	TGGAAGAAGAGATGGACTGC	1.0	0.5967	0.3459	0.5311	0.6994	0.6045	0.751	0.6643	0.0535	C49C3.11
chrIV	17344367	17344387	+	CACCACATGACAATACTGTT	0.6236	0.5624	0.403	0.3858	0.4744	0.4792	-0.456	0.0354	0.1339	C49C3.11
chrIV	17345929	17345949	+	CGGATGATACTTTTCCTGAT	1.0	0.6392	0.5923	0.3784	0.3635	0.1984	-1.2035	-0.7603	0.2727	clec-197
chrIV	17346428	17346448	+	CCCACCAAGTCATGTTTCCT	1.0	0.5175	0.3423	0.3772	0.3693	0.245	-0.5098	-0.1719	0.0775	clec-197
chrIV	17346559	17346579	+	TCGATTTGTGGAAGTTCGGT	1.0	0.5731	0.6141	0.4642	0.6255	0.443	0.1737	0.1024	0.3407	clec-197
chrIV	17348045	17348065	+	TCTTCCAACTTGGTACTCAT	1.0	0.5489	0.5142	0.3193	0.4962	0.5848	0.0555	0.2796	0.4616	clec-198
chrIV	17348140	17348160	+	GGACAAAATCCACAGTAAAC	1.0	0.644	0.3262	0.064	0.4686	0.3078	-0.2303	0.2607	0.3974	clec-198
chrIV	17348259	17348279	+	GGTGTTATAGTCAGAGATAT	1.0	0.5337	0.4664	0.3734	0.523	0.3715	-0.0894	0.5415	0.3089	clec-198
chrIV	17348377	17348397	+	TTAGCGACTTATGTGTCCAC	1.0	0.6119	0.6944	0.4044	0.627	0.4839	0.5659	0.7083	0.4023	clec-198
chrIV	17348378	17348398	+	TAGCGACTTATGTGTCCACG	1.0	0.657	0.6339	0.5526	0.6564	0.4681	0.7076	0.0663	0.5838	clec-198
chrIV	17348551	17348571	+	AACCTGGTTATCCTGGATCA	1.0	0.6817	0.4515	0.5626	0.614	0.6399	0.4886	0.409	0.0167	clec-198
chrIV	17348552	17348572	+	ACCTGGTTATCCTGGATCAG	1.0	0.6805	0.3772	0.6339	0.6419	0.6769	0.6489	0.1962	0.2763	clec-198
chrIV	17348582	17348602	+	AAAAAGTTGTGTCACTATTT	0.9882	0.6676	0.252	0.0	0.113	0.1376	-1.5384	-0.5372	0.0219	clec-198
chrIV	17348610	17348630	+	TCTTTGTTGAAACTTAATCC	0.9615	0.6955	0.0957	0.0	0.5113	0.4471	0.0345	0.1225	0.117	clec-198
chrIV	17348642	17348662	+	AGGACAGTTCGACGACATTT	1.0	0.4501	0.4859	0.3246	0.4098	0.2091	-0.8473	0.0755	0.0642	clec-198
chrIV	17352577	17352597	+	TTTAGCTTCAGTTCATAGCA	0.8308	0.6187	0.2642	0.0	0.4535	0.5572	-0.4467	-0.35	0.7743	clec-199
chrIV	17352692	17352712	+	CTAAAATGGACGATTGGATC	1.0	0.644	0.5082	0.2635	0.5234	0.2026	-0.4873	-0.2385	0.0491	clec-199
chrIV	17352773	17352793	+	GCAGTGTGACAATACAGCTT	1.0	0.6676	0.5209	0.6047	0.6856	0.6932	0.7367	0.9068	0.5118	clec-199
chrIV	17353197	17353217	+	TAGCTTTATCGCTCAGATGT	1.0	0.5766	0.511	0.3165	0.5737	0.4576	-0.1275	-0.1113	0.0903	clec-199
chrIV	17353267	17353287	+	GATGATGGAAGATCGTGCAC	1.0	0.7003	0.6246	0.5054	0.6809	0.6288	1.0919	1.0801	0.5825	clec-199
chrIV	17353281	17353301	+	GTGCACGGGCAGTGTTGCAT	1.0	0.6298	0.6634	0.5151	0.6302	0.5212	0.405	0.3841	0.0363	clec-199
chrIV	17353375	17353395	+	AGCAATTATTTCTCCAAAAT	0.7295	0.6156	0.3981	0.1268	0.2516	0.0109	-1.7611	-1.3138	0.054	clec-199
chrIV	17361547	17361567	+	GAGATTTTCAGAGGAAACGC	0.8058	0.4915	0.3	0.319	0.642	0.5998	-0.0306	-0.2669	0.3741	clec-202
chrIV	17361548	17361568	+	AGATTTTCAGAGGAAACGCG	0.9638	0.6321	0.5513	0.3766	0.6632	0.5672	0.1374	-0.3448	0.9156	clec-202
chrIV	17362219	17362239	+	GGACCAGATATGACCTTACT	1.0	0.5884	0.4507	0.4275	0.5019	0.3417	-0.1649	0.4801	0.1084	clec-202
chrIV	17363059	17363079	+	AATATGAGTGGAAAAAATGT	0.6291	0.6281	0.3265	0.2301	0.6222	0.641	0.8259	0.8528	0.3088	clec-202
chrIV	17365367	17365387	+	GAATAAAATTATCAATGCTC	0.741	0.5199	0.2048	0.0	0.5504	0.1436	-0.6618	-0.5153	0.0194	zipt-17
chrIV	17365368	17365388	+	AATAAAATTATCAATGCTCG	1.0	0.7133	0.2894	0.0	0.5175	0.2442	-0.2852	-0.6497	0.219	zipt-17
chrIV	17365651	17365671	+	TAACTGGCGACTTTGTAGAA	1.0	0.6959	0.3573	0.3572	0.4903	0.2889	-0.4146	-0.1715	0.2102	zipt-17
chrIV	17365652	17365672	+	AACTGGCGACTTTGTAGAAG	1.0	0.6947	0.3495	0.4101	0.6074	0.3535	0.1289	-0.2849	0.0709	zipt-17
chrIV	17365715	17365735	+	TGGGATGAAACTCACGAGAT	0.8218	0.644	0.6298	0.5768	0.6335	0.3815	0.256	0.4381	0.0753	zipt-17
chrIV	17366336	17366356	+	TTGCATCTTTTGTCATTAGT	1.0	0.5624	0.511	0.08	0.2976	0.0143	-2.3383	-2.2177	0.051	zipt-17
chrIV	17371943	17371963	+	TACTACTTTTCCACGTTTTT	0.5378	0.644	0.2337	0.0965	0.2148	-0.0078	-2.258	-1.8611	0.0384	C30H6.5
chrIV	17374014	17374034	+	AACTACAAATGAATTGAGGT	1.0	0.6156	0.264	0.3349	0.633	0.3277	-0.2377	-0.4131	0.0793	C30H6.5
chrIV	17374015	17374035	+	ACTACAAATGAATTGAGGTG	1.0	0.6577	0.6378	0.479	0.6363	0.5687	0.6699	0.3579	0.5378	C30H6.5
chrIV	17374141	17374161	+	ACCCACTGGATCCAAAAAAT	0.7303	0.5908	0.3866	0.1597	0.304	0.4311	-0.5672	0.1176	0.0699	C30H6.5
chrIV	17374476	17374496	+	CCTGTGGTCCTAGAAAACTT	1.0	0.6565	0.4425	0.3866	0.5158	0.6798	0.2962	0.4707	0.6664	C30H6.5
chrIV	17377261	17377281	+	GATCAATTTGATAGTAATAC	1.0	0.6011	0.3626	0.079	0.4408	0.1836	-0.7698	0.0154	0.1049	haf-1
chrIV	17377545	17377565	+	AAAACATGGTTGGCGAAATC	0.8036	0.6025	0.4411	0.1271	0.2657	0.1575	-1.0923	-0.2614	0.0155	haf-1
chrIV	17377709	17377729	+	TTGACTGCTCCAATTGTGAT	0.5525	0.5884	0.3922	0.1303	0.4227	0.1483	-0.9288	-0.7658	0.1908	haf-1
chrIV	17377710	17377730	+	TGACTGCTCCAATTGTGATG	1.0	0.7514	0.3919	0.3984	0.6427	0.4045	0.7209	0.2836	0.4435	haf-1
chrIV	17377728	17377748	+	TGGGGATATTTAAAATGTTT	1.0	0.534	0.5184	0.1842	0.2773	0.1242	-1.0892	-0.5535	0.0464	haf-1
chrIV	17377921	17377941	+	AGATGAATACTGTAAGAAAG	1.0	0.6179	0.4364	0.3894	0.6722	0.4836	0.5628	0.1846	0.5644	haf-1
chrIV	17377964	17377984	+	AAAACTGAAGCTTTGGCAAA	1.0	0.5742	0.4263	0.0	0.2113	0.1979	-0.858	-0.7038	0.1205	haf-1
chrIV	17378042	17378062	+	ATTTTCAGTTCCAATTCACA	0.9042	0.6862	0.168	0.0	0.3391	0.3803	-1.125	-1.0319	0.5642	haf-1
chrIV	17378095	17378115	+	GGAAGTCACCTTATCAATAC	1.0	0.644	0.5017	0.3526	0.5486	0.1981	-0.708	0.1622	0.0682	haf-1
chrIV	17380066	17380086	+	GAAACGCTTTCAGTTTTGCT	1.0	0.6119	0.2873	0.1883	0.4937	0.3494	-1.1341	-1.2053	0.1642	C30H6.9
chrIV	17380139	17380159	+	CACAGAACGGAAGAAAACTC	1.0	0.5766	0.6058	0.4375	0.642	0.5411	0.2896	0.1763	0.3096	C30H6.9
chrIV	17380668	17380688	+	CTACTGCTGCACAAAACCAA	0.7298	0.6143	0.549	0.3126	0.6343	0.6094	0.3303	0.0994	0.8989	dlat-2
chrIV	17381244	17381264	+	AGCCGCAGCCCTTGCACTGA	1.0	0.6298	0.3142	0.3833	0.5288	0.452	-0.0585	0.0802	0.0751	dlat-2
chrIV	17381454	17381474	+	AGCAAAGTGAAGGAGTTGTC	1.0	0.644	0.4922	0.49	0.5451	0.3111	-0.3838	0.2085	0.1032	dlat-2
chrIV	17382661	17382681	+	AAAGAATCTGGAAATCGTAT	1.0	0.644	0.4871	0.0688	0.4219	0.399	0.1957	0.7522	0.353	C30H6.8
chrIV	17383457	17383477	+	TTGAAATGGAGGAGAGCGGT	0.7449	0.5057	0.7682	0.5012	0.6345	0.4768	0.2426	0.1194	0.1274	C30H6.12
chrIV	17385738	17385758	+	CAACACCATCTTCCACTGTC	1.0	0.5908	0.5012	0.3427	0.4053	0.3492	-0.2986	0.0537	0.0455	C30H6.12
chrIV	17396970	17396990	+	ACAATGTTTTGTACCAGTTT	0.9956	0.6534	0.3785	0.2557	0.4183	0.2818	-1.5468	-1.3181	0.0401	sru-15
chrIV	17400767	17400787	+	GCTTCGCATTGTTTCTGCGT	1.0	0.6399	0.3094	0.1451	0.5536	0.4267	-0.377	-0.5538	0.3763	T02D1.4
chrIV	17400800	17400820	+	ACATATAAACGAAATATATT	0.5214	0.6156	0.1029	0.0	0.2463	0.0838	-1.4159	-0.1998	0.1136	T02D1.4
chrIV	17401398	17401418	+	TTCGCTATTGTCGTCCCAAT	1.0	0.5884	0.6615	0.3061	0.2749	0.1509	-0.7192	-0.2448	0.1953	T02D1.4
chrIV	17403975	17403995	+	TTTGGCAGTAGCATACCCAC	0.9644	0.6329	0.6427	0.349	0.6171	0.5932	0.5814	0.6811	0.7244	pmp-4
chrIV	17404001	17404021	+	GTTCAGAGACACCCCGATCC	1.0	0.7523	0.3658	0.52	0.6449	0.6359	0.706	0.913	0.0345	pmp-4
chrIV	17404612	17404632	+	CAATACAGGTTTAGTGAGAT	0.8571	0.5731	0.5543	0.4042	0.4973	0.1551	-0.9716	-0.784	0.0132	pmp-4
chrIV	17405389	17405409	+	TTTCAATTGCTTCAAGAATT	0.4962	0.6046	0.4904	0.0	0.2589	-0.009	-2.2238	-1.986	0.0491	pmp-4
chrIV	17405390	17405410	+	TTCAATTGCTTCAAGAATTG	0.7612	0.6995	0.2418	0.2516	0.4785	0.1682	-1.0114	-1.171	0.0678	pmp-4
chrIV	17405391	17405411	+	TCAATTGCTTCAAGAATTGG	0.7835	0.5612	0.4603	0.2996	0.5802	0.5029	0.2339	-0.0779	0.4315	pmp-4
chrIV	17407034	17407054	+	CTTCAATGTCTTGATCGCTT	1.0	0.6862	0.4165	0.2038	0.4169	0.3564	-0.7931	-0.5198	0.2086	T02D1.7
chrIV	17413242	17413262	+	TAGACATTGCGTACCCAGAC	1.0	0.5884	0.5683	0.5279	0.6186	0.4102	0.0807	0.4254	0.1078	npr-26
chrIV	17413281	17413301	+	GGACAATACAAAATCCCATC	1.0	0.6156	0.4754	0.2659	0.4733	0.3682	-0.1869	0.458	0.332	npr-26
chrIV	17427785	17427805	+	ATAGAACAAAATCATTCTCA	0.9618	0.6298	0.2259	0.1171	0.5945	0.4944	-0.0687	0.0457	0.2571	C06A12.3
chrIV	17427790	17427810	+	ACAAAATCATTCTCAGGGAC	0.6764	0.5482	0.4475	0.1615	0.4729	0.2085	-0.4094	-0.591	0.1618	C06A12.3
chrIV	17430439	17430459	+	CAAGCATAATAAGAATTTTT	0.651	0.4784	0.3022	0.0881	0.2111	0.0213	-1.954	-1.0545	0.0104	lact-6
chrIV	17430518	17430538	+	ATATGGAGCCTCTGATTTTT	0.8591	0.5576	0.4191	0.1791	0.2753	0.0659	-1.9051	-0.9631	0.0401	lact-6
chrIV	17434305	17434325	+	CATTGTTTGCATCTGTGCAA	1.0	0.6862	0.4299	0.0276	0.54	0.2161	-0.3369	-0.3325	0.6232	gcy-27
chrIV	17434335	17434355	+	AGCAGACCTTGCCGCAACTA	1.0	0.6157	0.5777	0.5065	0.5919	0.4925	0.0904	0.2745	0.2532	gcy-27
chrIV	17435974	17435994	+	CTGAATAAACTCTGCTCTTT	1.0	0.5589	0.4086	0.1257	0.189	0.0887	-1.8016	-1.0005	0.0059	gcy-27
chrIV	17437906	17437926	+	GAACTTTCTGAAAGACAGTT	1.0	0.4915	0.5091	0.2833	0.4615	0.2874	-0.6018	-0.3167	0.2882	C06A12.8
chrIV	17441304	17441324	+	GCTTATGCTGGTACTATTGT	1.0	0.7003	0.4165	0.4178	0.5593	0.4453	0.0506	0.4332	0.3808	F08A7.1
chrIV	17445600	17445620	+	CCGCAAAAATTTTTCAATAT	0.4936	0.6015	0.4539	0.0	0.0	0.0221	-2.6862	-2.3364	0.0389	F11E6.8
chrIV	17446527	17446547	+	AGGCAACAAGAGTCCTTGAA	1.0	0.6582	0.6392	0.5572	0.6365	0.4058	-0.2188	0.1692	0.5088	F11E6.8
chrIV	17447301	17447321	+	TGTTGTCGTGATGAAGATCT	1.0	0.6187	0.6654	0.4511	0.5906	0.5544	0.3149	0.567	0.1175	F11E6.8
chrIV	17447314	17447334	+	AAGATCTGGGTAGACTCGAA	1.0	0.6582	0.6265	0.5846	0.6314	0.4611	0.736	0.9322	0.2565	F11E6.8
chrIV	17447385	17447405	+	TCGGAAGTGTCCAGAAACAC	1.0	0.5199	0.7356	0.5106	0.6733	0.7013	0.7784	0.486	0.1786	F11E6.8
chrIV	17449588	17449608	+	GGAGAAGTAGAGAATGACTT	0.9202	0.644	0.4427	0.486	0.6746	0.6348	0.7149	0.6743	0.6361	F11E6.8
chrIV	17460016	17460036	+	CTCTTATTAGTCTTTTTCAC	0.8876	0.6156	0.3313	0.1192	0.3071	0.0247	-1.9356	-1.7927	0.2153	F11E6.7
chrIV	17460061	17460081	+	GCAGACTCCACATGCACTGT	1.0	0.6015	0.3918	0.4719	0.6377	0.5962	0.5662	0.7715	0.1565	F11E6.7
chrIV	17460296	17460316	+	GACGATTCTTCCGAGTGGCA	1.0	0.6582	0.399	0.4412	0.6247	0.4129	0.1951	-0.2688	0.2635	F11E6.7
chrIV	17460297	17460317	+	ACGATTCTTCCGAGTGGCAG	1.0	0.657	0.7881	0.377	0.5998	0.4515	0.2857	-0.1809	0.3355	F11E6.7
chrIV	17460460	17460480	+	TCAGCTACTTCATCCGCAAC	0.8289	0.5884	0.5667	0.3537	0.5586	0.4516	-0.1706	0.0738	0.3087	F11E6.7
chrIV	17460984	17461004	+	CGAGTACGGAAACACATTTT	1.0	0.6582	0.5272	0.3166	0.3657	0.1522	-1.4743	-0.5907	0.0179	F11E6.7
chrIV	17461114	17461134	+	AATCTCTGTTAGCCGTTCCA	1.0	0.7145	0.3821	0.4408	0.6233	0.5598	0.7277	0.802	0.7043	F11E6.7
chrIV	17462117	17462137	+	GAGTTGCGACGAAACGACTC	1.0	0.6817	0.5601	0.5211	0.6592	0.619	0.7565	0.6689	0.1994	F11E6.10
chrIV	17465725	17465745	+	ACCAAATAGTGATGCATCAC	0.8938	0.5589	0.5407	0.3526	0.53	0.3432	0.2234	0.5088	0.0319	F11E6.6
chrIV	17466801	17466821	+	TACTGCGTAGACAAATGTGA	1.0	0.5766	0.4399	0.3465	0.6709	0.5725	0.656	0.6189	0.6517	elo-2
chrIV	17471478	17471498	+	TGATCTGTATCCGGCATCTT	1.0	0.5317	0.541	0.404	0.3973	0.3593	-0.3137	0.3342	0.2114	F11E6.3
chrIV	17471492	17471512	+	CATCTTGGGCTGGGGCTTCT	0.2723	0.672	0.4563	0.2439	0.179	0.0325	-1.442	-0.7473	0.0052	F11E6.3
chrIV	17471493	17471513	+	ATCTTGGGCTGGGGCTTCTG	0.3079	0.7231	0.7148	0.6149	0.6181	0.3245	-0.0274	-0.3805	0.0388	F11E6.3
chrIV	17471522	17471542	+	CTTCTTGAGCTACTGGTTCT	0.9756	0.7003	0.2815	0.2699	0.3603	0.1624	-1.057	-0.6179	0.0115	F11E6.3
chrIV	17471523	17471543	+	TTCTTGAGCTACTGGTTCTG	0.5738	0.6805	0.5235	0.3705	0.5128	0.5501	0.2323	-0.0751	0.0949	F11E6.3
chrIV	17475208	17475228	+	TTTGTTGAACCAGGTGAACT	1.0	0.6436	0.3908	0.0954	0.3943	0.2784	-0.429	-0.3276	0.0901	F11E6.9
chrIV	17477204	17477224	+	CAATAGGAGAGATAGCTGAA	1.0	0.6676	0.5205	0.4173	0.6435	0.704	0.8887	0.924	0.4608	gba-3
chrIV	17477800	17477820	+	GAAAGTTACTGGACGCATGA	1.0	0.6582	0.3873	0.3633	0.6339	0.3873	0.1808	0.0727	0.1399	gba-3
chrIV	17477801	17477821	+	AAAGTTACTGGACGCATGAG	0.9197	0.6711	0.5732	0.5012	0.5813	0.5732	1.0242	0.6101	0.1916	gba-3
chrIV	17477950	17477970	+	ATCTCATGCAATTACCTTTT	1.0	0.56	0.4001	0.1759	0.2468	0.0072	-2.3113	-1.5037	0.0127	gba-3
chrIV	17477951	17477971	+	TCTCATGCAATTACCTTTTG	0.9091	0.7558	0.3755	0.3706	0.4337	0.1761	-1.8678	-1.8082	0.0983	gba-3
chrIV	17478142	17478162	+	AAGAGGATTACTCCCTGGAT	1.0	0.6817	0.8064	0.5969	0.6022	0.4625	0.2761	0.6885	0.0729	gba-3
chrIV	17478387	17478407	+	AGTTTTCTGCAGGCATGCGC	1.0	0.6329	0.4254	0.0	0.56	0.4278	-0.4777	-0.3777	0.4423	gba-3
chrIV	17478417	17478437	+	ATTCATCATGGCCCATTAAT	1.0	0.6471	0.4778	0.0964	0.2586	0.1461	-1.053	0.095	0.2439	gba-3
chrIV	17482465	17482485	+	TTTTGTGAAGATCGTCTTGC	0.6357	0.6295	0.3104	0.0	0.2937	0.1226	-1.7025	-1.6292	0.1351	4R79.2
chrIV	17488985	17489005	+	ATGCCGTATCCATTTCGTAT	1.0	0.6119	0.5075	0.0968	0.3909	0.3325	-0.7497	0.0815	0.3523	nas-6
chrIV	47827	47847	+	ATGCACATAAGCATCGAAGC	1.0	0.644	0.3559	0.0861	0.5514	0.3914	-0.3714	-0.2201	0.1325	frm-5.1
chrIV	47846	47866	+	CTGGATCTCTGCCACGTAGT	1.0	0.6724	0.5596	0.2755	0.4384	0.3373	-0.1621	0.051	0.0973	frm-5.1
chrIV	48405	48425	+	GGCAGTACACGGCAGCCGCT	1.0	0.6724	0.3886	0.3615	0.5339	0.3137	-0.0813	-0.0666	0.1617	frm-5.1
chrIV	53605	53625	+	TCCACGTCCTTTTGTCGACG	1.0	0.6107	0.2802	0.2767	0.5406	0.3405	-0.7788	-1.1771	0.1845	T05C7.4
chrIV	58033	58053	+	AGTTGTGTACAGAAGTCAGT	1.0	0.6862	0.2955	0.1578	0.5803	0.4557	0.407	0.63	0.6912	T05C7.5
chrIV	58037	58057	+	GTGTACAGAAGTCAGTTGGT	1.0	0.644	0.3304	0.4085	0.6459	0.6221	0.5471	0.7858	0.11	T05C7.5
chrIV	58046	58066	+	AGTCAGTTGGTTGGCCCGTA	1.0	0.6672	0.6315	0.5347	0.5435	0.3527	-0.4333	0.0754	0.1426	T05C7.5
chrIV	58053	58073	+	TGGTTGGCCCGTATGGAGCA	1.0	0.6959	0.4234	0.4812	0.65	0.5237	-0.0101	-0.2862	0.0735	T05C7.5
chrIV	58063	58083	+	GTATGGAGCATGGGAAAATC	1.0	0.5576	0.4246	0.3249	0.4995	0.2613	-0.2613	0.3926	0.2055	T05C7.5
chrIV	87822	87842	+	CCATTCTCTGGATTCCTTTC	1.0	0.644	0.3513	0.129	0.2725	0.0665	-1.5947	-0.831	0.0397	scl-23
chrIV	88043	88063	+	CGAAACGTCCAATCCATCGG	1.0	0.7278	0.3879	0.4436	0.6768	0.6026	0.9355	0.1823	0.5447	scl-23
chrIV	88779	88799	+	AGCGAATTTCATTGTGTTTC	1.0	0.5589	0.0769	0.0	0.1257	0.0178	-2.0515	-1.8456	0.0017	scl-23
chrIV	88843	88863	+	ATACATCAAGTATCAAATTC	0.9103	0.5624	0.2161	0.1145	0.3599	0.1648	-1.2145	-0.1149	0.0465	scl-23
chrIV	92888	92908	+	AAGGAGAAGATTGAAGTGAA	0.9765	0.586	0.6893	0.496	0.643	0.5346	0.3174	0.3874	0.04	tpa-1
chrIV	93708	93728	+	AGAAGACCCTTTACCCGGAA	1.0	0.6582	0.6344	0.4661	0.6078	0.2219	-0.7363	-0.6767	0.1214	tpa-1
chrIV	93720	93740	+	ACCCGGAATGGGAAAAATGT	1.0	0.6143	0.2193	0.2719	0.531	0.4624	-0.3494	-0.215	0.0789	tpa-1
chrIV	93784	93804	+	CATGTTTAATCAGACACCTG	1.0	0.7417	0.4851	0.4308	0.6289	0.5835	0.6028	0.1548	0.1841	tpa-1
chrIV	98809	98829	+	GCGACGCGATCACTCACATT	1.0	0.6261	0.4079	0.2956	0.4161	0.2089	-0.7331	0.2327	0.166	tpa-1
chrIV	104131	104151	+	CGTTGTGCTCCGATTTCATG	0.9589	0.7842	0.3012	0.205	0.5415	0.1535	-0.723	-1.0423	0.0746	tpa-1
chrIV	104249	104269	+	AAAGAATACAAAGGAGACTA	0.5679	0.4915	0.4429	0.2591	0.5649	0.6184	0.6141	0.6795	0.0615	tpa-1
chrIV	105007	105027	+	TCTCAAAGAACGATTTAAAG	0.9051	0.7558	0.2149	0.0311	0.4845	0.1944	-0.1143	-0.4529	0.313	tpa-1
chrIV	105640	105660	+	ACCTATTTCAGTATGCAACG	0.913	0.6853	0.2387	0.25	0.6238	0.6442	0.37	-0.2336	0.5311	tpa-1
chrIV	105683	105703	+	CGGCTCATGTCAAACCTGTG	1.0	0.7137	0.7038	0.5228	0.6449	0.5481	0.2909	-0.19	0.1405	tpa-1
chrIV	105731	105751	+	ATGTACCATGAAATTAAACG	1.0	0.6995	0.4674	0.1432	0.5209	0.6781	0.8084	0.2472	0.5596	tpa-1
chrIV	105806	105826	+	GGAGAGACGAGTAAGAACAA	1.0	0.6817	0.3798	0.5337	0.7354	0.7541	1.4192	1.0231	0.645	tpa-1
chrIV	105889	105909	+	AAAGGAGACCGACGAGTATA	1.0	0.5482	0.4953	0.3172	0.4382	0.3099	-0.4207	0.2069	0.0626	tpa-1
chrIV	105900	105920	+	ACGAGTATATGGATAATATT	0.679	0.5482	0.4675	0.269	0.3786	0.1209	-1.0798	-0.0608	0.1182	tpa-1
chrIV	105908	105928	+	ATGGATAATATTTGGGGCGG	0.7821	0.6144	0.5778	0.3597	0.4697	0.2897	-0.6678	-1.0065	0.0208	tpa-1
chrIV	105914	105934	+	AATATTTGGGGCGGTGGAGA	1.0	0.6578	0.407	0.2461	0.5978	0.1814	-0.2641	-0.3869	0.0138	tpa-1
chrIV	105994	106014	+	ATCGTTTGGAAAGGTTATGC	0.886	0.5873	0.1638	0.1992	0.525	0.4834	-0.3222	0.0629	0.0105	tpa-1
chrIV	105997	106017	+	GTTTGGAAAGGTTATGCTGG	1.0	0.7794	0.3039	0.2578	0.6428	0.5152	-0.0249	-0.4295	0.2101	tpa-1
chrIV	106057	106077	+	TCTGAAAAAGGACGTGATAT	0.84	0.6295	0.259	0.1853	0.432	0.1645	-0.6079	-0.3046	0.0527	tpa-1
chrIV	107227	107247	+	GGAATACCTCTTCTTCGTAA	1.0	0.644	0.3538	0.0582	0.4207	0.1907	-0.5699	-0.1746	0.5209	tpa-1
chrIV	107240	107260	+	TTCGTAATGGAATACTTAAA	0.9844	0.6298	0.477	0.2465	0.3454	0.0908	-0.8627	-0.1864	0.1622	tpa-1
chrIV	109248	109268	+	AAATAGTCTTTCGACTTCGC	1.0	0.6676	0.1712	0.0	0.3579	0.1922	-0.6843	-0.3699	0.0565	B0545.4
chrIV	109258	109278	+	TCGACTTCGCTGGAACCTGT	1.0	0.5209	0.3586	0.3641	0.5214	0.2754	-0.4145	-0.4528	0.2154	B0545.4
chrIV	109286	109306	+	TGACGAAGCGACGAGCAAAC	1.0	0.6865	0.2078	0.1056	0.4129	0.1766	-0.5463	-0.3806	0.2064	B0545.4
chrIV	109338	109358	+	AGGATTCAACCAGTAATCTC	1.0	0.5624	0.3163	0.3716	0.5206	0.3688	-0.3085	0.1447	0.0266	B0545.4
chrIV	120587	120607	+	AAAACAGTATTTCAGAGGTT	1.0	0.56	0.5079	0.0	0.373	0.2914	-0.4129	0.0035	0.0566	tut-1
chrIV	120594	120614	+	TATTTCAGAGGTTTGGCACG	1.0	0.7558	0.3589	0.0	0.4915	0.5759	0.6712	0.2135	0.3611	tut-1
chrIV	120719	120739	+	ATTATGTCCTGTAACAAGTT	1.0	0.7097	0.3574	0.1561	0.4562	0.4844	-0.5271	0.3269	0.0568	tut-1
chrIV	120722	120742	+	ATGTCCTGTAACAAGTTTGG	1.0	0.6438	0.3347	0.362	0.6465	0.5156	0.4801	0.4946	0.2735	tut-1
chrIV	120864	120884	+	CGATAGCTAAGAATTGTCAG	1.0	0.723	0.3968	0.3528	0.6336	0.54	0.4618	-0.0174	0.5805	tut-1
chrIV	121013	121033	+	CATGACGTATGCCAGGACGG	1.0	0.7842	0.657	0.5064	0.6146	0.5959	0.8495	0.3633	0.5167	tut-1
chrIV	121060	121080	+	TTGCAACACGTTCTCCTCGC	1.0	0.6582	0.5074	0.2065	0.4764	0.2813	-0.1269	-0.0049	0.0708	tut-1
chrIV	121601	121621	+	ACACAGCTGTGCTCCGTCCT	1.0	0.7101	0.4389	0.2974	0.3416	0.4982	-0.638	-0.2458	0.0913	tut-1
chrIV	121620	121640	+	TTGGCTTTTCGGATTTTCGC	0.807	0.5884	0.143	0.0	0.4003	0.1325	-1.326	-1.3401	0.09	tut-1
chrIV	121625	121645	+	TTTTCGGATTTTCGCTGGAT	1.0	0.5832	0.5298	0.0	0.2682	0.0068	-1.6657	-1.6286	0.0221	tut-1
chrIV	123969	123989	+	GGGTTGCGCCGTCAAATCTT	1.0	0.6285	0.5576	0.1643	0.3071	0.1609	-1.0851	-0.0991	0.1633	grld-1
chrIV	124196	124216	+	CGAAGAGCCGGCGGGAGACT	1.0	0.644	0.5017	0.3384	0.5488	0.3129	-0.5629	-0.4817	0.047	grld-1
chrIV	124271	124291	+	CTTGTTCTTCGGCTTTTGCT	1.0	0.7145	0.2466	0.0	0.3573	0.1805	-1.3046	-1.3457	0.1068	grld-1
chrIV	124496	124516	+	TATGCGGCGTCCGTATTGAT	1.0	0.6292	0.5498	0.3739	0.4604	0.4646	0.2577	0.7147	0.3673	grld-1
chrIV	124636	124656	+	GTCCTGTTTTAGCCGCCACG	1.0	0.7514	0.3002	0.2632	0.6004	0.5819	-0.0235	-0.3343	0.4369	grld-1
chrIV	124640	124660	+	TGTTTTAGCCGCCACGTGGA	1.0	0.7145	0.3925	0.0646	0.5438	0.5357	-0.3133	-0.5707	0.3016	grld-1
chrIV	124769	124789	+	TGATCACGTAGAATTCCAGC	1.0	0.5742	0.1529	0.0334	0.6124	0.433	0.4161	0.5517	0.6498	grld-1
chrIV	125729	125749	+	CGAAGATTCAGGTAGACTTC	1.0	0.644	0.1263	0.229	0.4389	0.2908	-0.9581	-0.1452	0.1416	grld-1
chrIV	125736	125756	+	TCAGGTAGACTTCTGGTGAG	0.8738	0.7278	0.5354	0.618	0.631	0.6653	0.6285	0.2302	0.1782	grld-1
chrIV	126752	126772	+	CGTAACATGCTCCATCAATA	1.0	0.7003	0.1169	0.1872	0.4331	0.2741	-0.3806	0.2211	0.3104	cox-6C
chrIV	134326	134346	+	TGCCATTGCTCAAGGGAAGT	1.0	0.5873	0.4785	0.2158	0.4318	0.2209	-0.6987	-0.8027	0.1182	daf-1
chrIV	134351	134371	+	GCAACGCGAGGACTACCGGA	1.0	0.5587	0.4851	0.5839	0.7164	0.689	1.113	0.7005	0.7255	daf-1
chrIV	134359	134379	+	AGGACTACCGGATGGGTGCC	1.0	0.5317	0.3843	0.2704	0.2671	0.3712	-1.022	-1.3105	0.0164	daf-1
chrIV	135207	135227	+	AATCTCACATTTCGGATGCA	0.7994	0.6295	0.2942	0.0164	0.3548	0.4855	-0.0508	-0.0988	0.2605	daf-1
chrIV	135299	135319	+	AAGACCCGCACGCTACCGTC	1.0	0.5493	0.5141	0.4715	0.6364	0.457	0.564	1.0064	0.2374	daf-1
chrIV	135351	135371	+	GAACGAGACGATCATCCACT	0.776	0.6724	0.2849	0.3302	0.5481	0.4957	0.0857	0.5107	0.5173	daf-1
chrIV	135432	135452	+	GCCCGCAGCAGTCATCCACG	1.0	0.7562	0.3237	0.4789	0.6454	0.6831	0.9641	0.0695	0.8028	daf-1
chrIV	135478	135498	+	GCTCACGTTCATCGTGCTCC	1.0	0.6436	0.0609	0.0	0.308	0.3844	-0.8846	-1.2446	0.0107	daf-1
chrIV	135510	135530	+	TTTTCCTCACCAGAAAATCA	1.0	0.5631	0.1699	0.0	0.2337	0.3283	-1.265	-1.3407	0.0885	daf-1
chrIV	135528	135548	+	CATGGGAGGCGAAATTCGAC	1.0	0.7523	0.2215	0.1348	0.4234	0.2982	0.3461	0.5244	0.1177	daf-1
chrIV	135554	135574	+	ATAAGATTCAAGCCAAAACC	1.0	0.5766	0.2135	0.1936	0.6359	0.4482	0.5517	0.5236	0.3936	daf-1
chrIV	135592	135612	+	GACGGAGAACAATGTACCGA	1.0	0.5873	0.5382	0.297	0.6311	0.6147	0.8631	0.4776	0.1687	daf-1
chrIV	135601	135621	+	CAATGTACCGATGGTTACAA	1.0	0.6015	0.3999	0.2767	0.5485	0.3704	-0.142	-0.1432	0.1159	daf-1
chrIV	135614	135634	+	GTTACAATGGGCGACGGTGC	1.0	0.6447	0.38	0.4249	0.6308	0.4756	0.5853	0.3319	0.1064	daf-1
chrIV	135695	135715	+	GCAGGGAACTCGTTCCCTCC	1.0	0.6959	0.3784	0.4875	0.5281	0.4148	-0.3268	-0.0124	0.0993	daf-1
chrIV	135749	135769	+	GATGTACTCGAGGAGACAAG	1.0	0.7842	0.531	0.5713	0.6759	0.5741	0.8456	0.3929	0.8683	daf-1
chrIV	135755	135775	+	CTCGAGGAGACAAGTGGATC	1.0	0.625	0.3613	0.4238	0.4955	0.3567	-0.2409	-0.0354	0.0065	daf-1
chrIV	135760	135780	+	GGAGACAAGTGGATCTGGTA	0.6688	0.6582	0.516	0.5445	0.6688	0.4621	-0.2061	-0.0612	0.0539	daf-1
chrIV	135791	135811	+	ACACTTCACAAACTCACGAT	1.0	0.644	0.437	0.0651	0.4638	0.5205	-0.1107	0.2338	0.3217	daf-1
chrIV	135794	135814	+	CTTCACAAACTCACGATTGG	1.0	0.77	0.2376	0.2572	0.5474	0.469	-0.3342	-0.5291	0.1956	daf-1
chrIV	135812	135832	+	GGTGGACAGATCAGGTTAAC	1.0	0.6436	0.3997	0.3147	0.4163	0.3132	-0.1557	0.7796	0.2378	daf-1
chrIV	135821	135841	+	ATCAGGTTAACTGGTAGAGT	1.0	0.6109	0.2916	0.3534	0.6214	0.5215	-0.0079	0.2191	0.0679	daf-1
chrIV	135836	135856	+	AGAGTTGGATCCGGAAGATT	0.5829	0.5341	0.5673	0.3564	0.4846	0.4357	0.0089	0.7595	0.07	daf-1
chrIV	135851	135871	+	AGATTTGGTAACGTGTCACG	1.0	0.7137	0.4432	0.2471	0.5947	0.6224	1.0421	0.3797	0.6337	daf-1
chrIV	135977	135997	+	CCGAATGTGCTGAGATATAT	1.0	0.5057	0.4638	0.151	0.3231	0.1462	-1.0664	-0.343	0.1162	daf-1
chrIV	135998	136018	+	GGAAGTGATCGGGTTGATAC	1.0	0.6724	0.283	0.3575	0.5797	0.2196	-0.592	-0.3001	0.1125	daf-1
chrIV	136017	136037	+	CTGGATTTGTAACAGAACTT	1.0	0.6298	0.4035	0.3562	0.5189	0.4869	-0.172	0.1176	0.1901	daf-1
chrIV	136021	136041	+	ATTTGTAACAGAACTTTGGC	0.6835	0.6862	0.0377	0.0	0.4778	0.4112	-0.4935	-0.2386	0.157	daf-1
chrIV	136121	136141	+	TTGATGAGGTCGACGGCAAG	1.0	0.7656	0.5339	0.2982	0.554	0.2492	-0.2936	-0.6585	0.0301	daf-1
chrIV	136148	136168	+	GCGTTCCTGCACAATCAGAT	1.0	0.6582	0.2739	0.1836	0.4494	0.3185	-0.3497	-0.0012	0.527	daf-1
chrIV	136362	136382	+	AGAGTCCAACAAGCCAGCGA	1.0	0.6724	0.3753	0.4223	0.6661	0.6812	1.0174	0.8245	0.3452	daf-1
chrIV	136395	136415	+	TATCAAGAGCAAGAACATCA	0.6948	0.6187	0.2176	0.1411	0.5799	0.6983	0.684	0.7272	0.0966	daf-1
chrIV	140388	140408	+	CGTTTGCCGGGCGTTCCTTC	1.0	0.7664	0.2479	0.1125	0.3574	0.1613	-1.1814	-0.784	0.108	col-99
chrIV	140540	140560	+	ACCTTTTCTCCTTTGTCCCC	1.0	0.6298	0.1373	0.0669	0.3633	0.3523	-0.9898	-1.0461	0.1923	col-99
chrIV	140561	140581	+	GGCCGTCCATCTCTTCCTGG	0.7219	0.742	0.3966	0.5807	0.6904	0.5958	0.6239	-0.1558	0.4892	col-99
chrIV	140624	140644	+	TTAGCTGCACCTGCGGCTCC	0.7968	0.6309	0.3224	0.1468	0.3064	0.4591	-0.6565	-0.602	0.0282	col-99
chrIV	140796	140816	+	ATCCCTACCGGCGGTCCTTG	1.0	0.6439	0.246	0.5154	0.5606	0.3153	0.011	-0.3947	0.0805	col-99
chrIV	140817	140837	+	GGTCCTATAATCGTTCTTCC	1.0	0.6163	0.0346	0.1707	0.4165	0.3538	-0.3578	0.2519	0.1734	col-99
chrIV	140826	140846	+	ATCGTTCTTCCTGGCTCTCC	0.9067	0.6015	0.2941	0.2356	0.3802	0.2799	-0.4627	-0.6255	0.003	col-99
chrIV	140860	140880	+	TTCCAGTGCACTGTGACGCG	1.0	0.7656	0.5249	0.4417	0.6161	0.6388	0.8732	-0.1012	0.3704	col-99
chrIV	140871	140891	+	TGTGACGCGTGGCATACGCC	1.0	0.7429	0.3093	0.244	0.5499	0.3841	-0.0893	-0.4391	0.0897	col-99
chrIV	140939	140959	+	GGATGCGACTCTCGGGTAGG	1.0	0.6853	0.5205	0.5149	0.633	0.5167	0.2498	-0.3339	0.0802	col-99
chrIV	141065	141085	+	ACCTTCTCTCCCCGTTCTCC	0.9146	0.6157	0.0981	0.0976	0.3315	0.338	0.1385	0.1336	0.0175	col-99
chrIV	141068	141088	+	TTCTCTCCCCGTTCTCCTGG	0.5216	0.6864	0.2186	0.2693	0.6183	0.5335	0.2272	-0.2644	0.3646	col-99
chrIV	141200	141220	+	TGTCTTCCGTCTCTTCCAGC	1.0	0.7145	0.1496	0.0983	0.5084	0.2903	-0.1298	-0.3375	0.54	col-99
chrIV	141258	141278	+	ACACATTACCCATATTTGTG	1.0	0.7137	0.2	0.2525	0.536	0.6209	0.3059	0.1526	0.2363	col-99
chrIV	141269	141289	+	ATATTTGTGTGGTGACTCAT	1.0	0.5057	0.4449	0.1618	0.4348	0.1716	-0.8067	-0.2503	0.1036	col-99
chrIV	141285	141305	+	TCATTGGGCCGGGTCCTGCG	1.0	0.7939	0.6596	0.4482	0.6285	0.7037	0.5973	-0.1568	0.1913	col-99
chrIV	141299	141319	+	CCTGCGTGGGGTCCTACGTA	1.0	0.7108	0.5558	0.4421	0.5624	0.399	-0.2768	-0.2945	0.0246	col-99
chrIV	141328	141348	+	CATGACACCACGGTCACCCT	1.0	0.7287	0.3978	0.3605	0.5458	0.5563	-0.1735	-0.0459	0.0566	col-99
chrIV	141335	141355	+	CCACGGTCACCCTTGGGTCC	0.7771	0.7101	0.2405	0.3545	0.3743	0.3982	-0.6349	-0.7555	0.0121	col-99
chrIV	141344	141364	+	CCCTTGGGTCCTGGGAAGCC	0.3275	0.6392	0.4437	0.1869	0.1587	0.1533	-1.6365	-1.855	0.0146	col-99
chrIV	141389	141409	+	CCTCGGTCTCCTTTTGATCC	0.7375	0.7381	0.0828	0.0052	0.2797	0.2058	-1.5271	-1.7369	0.0222	col-99
chrIV	141706	141726	+	AAGCATACCGGCAGTCCGCG	1.0	0.6853	0.4115	0.5275	0.6221	0.4433	0.4616	-0.4394	0.6636	col-99
chrIV	141724	141744	+	CGTGGACCATCCAAGCCAAT	0.9164	0.7145	0.2939	0.0749	0.3206	0.1786	-0.6844	-0.2019	0.5268	col-99
chrIV	142429	142449	+	CTACACTGTACCGCTGGTCC	1.0	0.6865	0.2756	0.3828	0.5787	0.4874	0.2513	-0.0334	0.0561	col-99
chrIV	142432	142452	+	CACTGTACCGCTGGTCCTGG	1.0	0.6853	0.4602	0.6592	0.674	0.3701	-0.1381	-0.6846	0.0951	col-99
chrIV	142590	142610	+	AAAACTAGTACATTTGAGAG	0.5548	0.6297	0.2781	0.0	0.4115	0.2397	0.0795	-0.3447	0.1168	col-99
chrIV	142614	142634	+	ACCCTCGGCCGGCGGTAGTA	1.0	0.6582	0.5194	0.2348	0.3089	0.1913	-0.2726	0.1945	0.0457	col-99
chrIV	142620	142640	+	GGCCGGCGGTAGTATGGAGC	1.0	0.7101	0.3433	0.5214	0.6433	0.5505	0.4385	0.1697	0.0198	col-99
chrIV	142629	142649	+	TAGTATGGAGCTGGAAGACC	1.0	0.5199	0.5858	0.4905	0.6652	0.6462	0.7515	0.6411	0.0682	col-99
chrIV	142639	142659	+	CTGGAAGACCTGGAAGTCCC	1.0	0.5908	0.4579	0.5366	0.6665	0.6454	0.2154	0.1322	0.0264	col-99
chrIV	143280	143300	+	CGATCACCCACAGGCCATCC	1.0	0.5458	0.2597	0.1995	0.3868	0.3738	-0.1778	0.19	0.012	col-99
chrIV	143748	143768	+	CAACTTACTGGTGGTCCTAC	1.0	0.6015	0.2999	0.1711	0.2696	0.1847	-0.8761	-0.2883	0.0984	col-99
chrIV	144779	144799	+	GTGGTTGTTAACTTACCTGC	1.0	0.5482	0.2329	0.4624	0.6727	0.5278	0.6356	0.5186	0.119	col-99
chrIV	144858	144878	+	TTGAATCTGATGAAGGGAGT	1.0	0.6298	0.3947	0.1991	0.5712	0.28	-0.2095	-0.2316	0.082	col-99
chrIV	144867	144887	+	ATGAAGGGAGTTGGTCTATC	1.0	0.625	0.6364	0.2719	0.2959	0.1285	-1.1828	0.0551	0.0443	col-99
chrIV	147708	147728	+	GAGTTGAGATCCTTGTTTGT	1.0	0.6676	0.3424	0.2074	0.3862	0.2452	-0.7619	-0.4495	0.1154	col-99
chrIV	156431	156451	+	TCCACGGTGATTACAGTCGA	0.8824	0.5303	0.4857	0.5456	0.6662	0.5739	0.3631	-0.0769	0.2231	Y38C1AA.9
chrIV	159370	159390	+	TTATAATTTTCAGCTCCTGT	1.0	0.6298	0.0689	0.0	0.4431	0.0993	-1.466	-1.5603	0.4183	Y38C1AA.7
chrIV	159467	159487	+	GCCATCTCAGCTCACAACAT	0.7821	0.6582	0.4408	0.3478	0.5489	0.5285	0.3414	0.4356	0.1313	Y38C1AA.7
chrIV	159478	159498	+	TCACAACATTGGTCTCAACG	1.0	0.7278	0.3074	0.3427	0.6526	0.697	0.916	0.1099	0.7334	Y38C1AA.7
chrIV	159482	159502	+	AACATTGGTCTCAACGTGGA	0.7091	0.644	0.3696	0.4644	0.6337	0.5207	0.5577	0.1607	0.1476	Y38C1AA.7
chrIV	159556	159576	+	AAAGTCTGCTGCCTTGATTC	1.0	0.6865	0.2381	0.23	0.3901	0.3406	-0.2522	0.173	0.0313	Y38C1AA.7
chrIV	159599	159619	+	CTCGTCTTCTTATGTGTCTC	0.6829	0.5731	0.1574	0.2533	0.3233	0.1361	-1.3099	-1.4347	0.0063	Y38C1AA.7
chrIV	161054	161074	+	TCAAATCAACAATCTCGTGT	0.928	0.6298	0.2557	0.0	0.4693	0.3726	-0.2606	-0.3256	0.1667	Y38C1AA.19
chrIV	163703	163723	+	TCCAAACTAAGAATATCAAT	1.0	0.534	0.281	0.0	0.3641	0.2257	-0.749	-0.1133	0.3562	Y38C1AA.6
chrIV	163722	163742	+	TTGGAAGGCGGTCGAAATTA	1.0	0.5482	0.6518	0.2109	0.376	0.2412	-0.9039	-0.4903	0.0238	Y38C1AA.6
chrIV	163845	163865	+	TTTTTGCAGGCTCTCTGCGC	1.0	0.7381	0.2355	0.0	0.2536	0.291	-0.6929	-0.7347	0.0466	Y38C1AA.6
chrIV	163938	163958	+	CACGTAGCGAAAACTGAAAA	0.5955	0.6582	0.4595	0.0527	0.4333	0.0924	-0.7579	-0.7341	0.1492	Y38C1AA.6
chrIV	164204	164224	+	TATGAATCTGTATTTGAAAC	0.6762	0.672	0.436	0.0	0.2691	0.1047	-0.9427	-0.8784	0.2277	Y38C1AA.6
chrIV	164236	164256	+	TAGTTTTCAAATTTCAAGAA	0.4336	0.6015	0.3144	0.0	0.2147	0.066	-1.7857	-1.844	0.0794	Y38C1AA.6
chrIV	165835	165855	+	TCGGCAATGTGCAGCAGCGA	1.0	0.5317	0.5643	0.4358	0.6412	0.5408	0.3816	0.0549	0.0609	cutl-24
chrIV	165976	165996	+	TCAATTCCATCACAACTTTG	1.0	0.6321	0.273	0.0836	0.372	0.1144	-1.006	-0.9433	0.1443	cutl-24
chrIV	166512	166532	+	TTCTCAGATGATTGATCAGA	1.0	0.4217	0.3321	0.0763	0.4271	0.1817	-0.9946	-1.0401	0.097	cutl-24
chrIV	166536	166556	+	GAACCGAGTATATGTGCAGA	1.0	0.541	0.2516	0.1475	0.5866	0.3711	0.0587	-0.2504	0.0655	cutl-24
chrIV	166673	166693	+	AGGGCAGCAGCTAAAGACGA	1.0	0.5209	0.4455	0.5266	0.711	0.6148	0.63	0.4219	0.1311	cutl-24
chrIV	166679	166699	+	GCAGCTAAAGACGATGGGTT	1.0	0.5884	0.5394	0.5347	0.6417	0.5575	0.2648	0.0063	0.2115	cutl-24
chrIV	166720	166740	+	GCAGGCTCCAATAAAGCCGG	0.689	0.6462	0.6536	0.5399	0.686	0.6152	1.3237	0.3286	0.6635	cutl-24
chrIV	167665	167685	+	TTCTCCCGCGACTCCCACCT	1.0	0.6309	0.5509	0.2658	0.4286	0.4629	-0.1187	-0.078	0.1746	cutl-24
chrIV	167672	167692	+	GCGACTCCCACCTTGGCAAC	1.0	0.6025	0.3702	0.2689	0.4459	0.3014	-0.5113	-0.3034	0.0931	cutl-24
chrIV	167683	167703	+	CTTGGCAACTGGCCCATCCC	1.0	0.7429	0.3817	0.3969	0.4102	0.4565	0.061	0.257	0.0391	cutl-24
chrIV	167733	167753	+	ACCTGTCTCCACATACCCAA	1.0	0.5766	0.5519	0.3967	0.631	0.5116	0.7499	0.5589	0.6233	cutl-24
chrIV	167817	167837	+	GACTAGGCCGATTTCAACAG	1.0	0.7514	0.3927	0.5311	0.6946	0.628	0.4926	-0.1652	0.4518	cutl-24
chrIV	167880	167900	+	GCCTCAGAGGTCTCCGCCGG	0.9117	0.6722	0.8671	0.6428	0.6837	0.5684	0.9915	0.0053	0.0483	cutl-24
chrIV	167883	167903	+	TCAGAGGTCTCCGCCGGTGG	0.8261	0.7939	0.8065	0.6099	0.6499	0.606	0.6131	-0.1796	0.1719	cutl-24
chrIV	167910	167930	+	GGTATTCACAACCTCTACCA	1.0	0.6862	0.2003	0.5294	0.6764	0.6876	1.2368	1.0503	0.3631	cutl-24
chrIV	168001	168021	+	GTTCATTTCAAACAAGGAGT	1.0	0.5904	0.2502	0.1923	0.6218	0.3452	-0.3464	-0.4429	0.3254	cutl-24
chrIV	168019	168039	+	GTTGGAGTTCCATTTGCTCC	0.9087	0.7003	0.2169	0.0284	0.4062	0.4125	-0.5373	-0.8602	0.0449	cutl-24
chrIV	168056	168076	+	CTAAGGTTGACGCGTCAAAA	0.8942	0.6392	0.3652	0.3694	0.5076	0.1218	-0.8201	-0.3717	0.5429	cutl-24
chrIV	179775	179795	+	CCACGTCTTTCATTAGACAG	1.0	0.6321	0.5243	0.294	0.5953	0.4929	0.1065	-0.3996	0.4961	tcl-2
chrIV	179781	179801	+	CTTTCATTAGACAGTGGTCT	1.0	0.5455	0.2858	0.0	0.3428	0.1373	-1.5397	-1.597	0.1133	tcl-2
chrIV	179834	179854	+	TCTGAATGAGACTCATTTAA	1.0	0.6187	0.3529	0.2211	0.355	0.1102	-1.0084	-0.0212	0.3489	tcl-2
chrIV	179891	179911	+	ATCTCAGCCACCTCCACAAC	0.7023	0.6167	0.3048	0.2479	0.4391	0.313	-0.6312	-0.116	0.0799	tcl-2
chrIV	179914	179934	+	AATCATCACCTCCAACGAAA	1.0	0.6329	0.2302	0.0	0.3789	0.1907	-0.8547	-0.7644	0.1833	tcl-2
chrIV	179991	180011	+	AATCAAGAAGCTTTGCCACC	1.0	0.6862	0.1552	0.005	0.3644	0.3756	-0.4636	-0.1881	0.2191	tcl-2
chrIV	180174	180194	+	TCGAATAATGAAAATGTTAC	0.6823	0.6015	0.1514	0.0	0.2472	0.0798	-1.3421	-0.7911	0.1111	tcl-2
chrIV	180473	180493	+	CTGTTACCTTCAAAACCCGA	1.0	0.5482	0.4183	0.1235	0.4983	0.3976	0.1163	-0.1967	0.6779	tcl-2
chrIV	180921	180941	+	GGCAAAAATCAATGCAGCAC	1.0	0.5448	0.2764	0.0	0.4867	0.3593	-0.0523	-0.2519	0.0681	tcl-2
chrIV	180945	180965	+	AGTGAATAATGATGATTCAA	1.0	0.5195	0.4138	0.2442	0.5118	0.2687	-0.1502	0.0711	0.065	tcl-2
chrIV	180964	180984	+	ATGGATTATTATCAATATGC	1.0	0.534	0.1781	0.0	0.436	0.3685	-0.1773	0.3881	0.0301	tcl-2
chrIV	184686	184706	+	TGGCATTTATTGGGCTCATT	1.0	0.5731	0.4148	0.2319	0.2117	-0.0205	-1.8332	-1.4112	0.0371	pnc-1
chrIV	189526	189546	+	AATTCTCGGCAACCAATCAC	1.0	0.5773	0.4399	0.228	0.6199	0.5312	0.7427	0.7934	0.0504	pnc-1
chrIV	189560	189580	+	GAACAGTTGAGTGAACTCAC	1.0	0.6001	0.3515	0.4701	0.6568	0.5198	0.3634	0.7831	0.1578	pnc-1
chrIV	189571	189591	+	TGAACTCACTGGAATTACGG	1.0	0.658	0.3027	0.4248	0.7102	0.6751	1.1618	0.5023	0.383	pnc-1
chrIV	189592	189612	+	GGAGGAGTCCGAGAGGATTA	1.0	0.6865	0.4172	0.464	0.5172	0.5163	-0.0348	0.6107	0.1256	pnc-1
chrIV	189600	189620	+	CCGAGAGGATTATGGAATCT	0.9032	0.5731	0.4637	0.3467	0.3848	0.2367	-0.668	-0.2644	0.0151	pnc-1
chrIV	189605	189625	+	AGGATTATGGAATCTTGGCT	1.0	0.6298	0.3843	0.3083	0.5596	0.3806	-0.4996	-0.4551	0.0399	pnc-1
chrIV	190631	190651	+	ATTTCTGCAGAATCGCCAAC	0.9457	0.6305	0.1948	0.0	0.3306	0.1389	-0.9163	-0.3945	0.6839	pnc-1
chrIV	190734	190754	+	TTCCAGAATGATTTCGTCGA	0.75	0.6534	0.3433	0.1727	0.4013	0.2422	-0.9471	-1.0622	0.0793	pnc-1
chrIV	190755	190775	+	GGATCCCTCAAAATCGGAGA	1.0	0.5742	0.3138	0.2477	0.622	0.4576	0.562	0.1571	0.3478	pnc-1
chrIV	190764	190784	+	AAAATCGGAGATGGCGACGC	1.0	0.6015	0.4783	0.2135	0.5102	0.576	0.5382	0.2415	0.0733	pnc-1
chrIV	190822	190842	+	AGCTGCTTCAGCTGTCGTCC	1.0	0.6015	0.0481	0.2205	0.5248	0.3658	-0.725	-0.6572	0.0142	pnc-1
chrIV	190829	190849	+	TCAGCTGTCGTCCTGGGATT	1.0	0.6167	0.5246	0.4457	0.4501	0.393	-0.1089	-0.0277	0.0734	pnc-1
chrIV	190832	190852	+	GCTGTCGTCCTGGGATTTGG	1.0	0.6601	0.504	0.5134	0.6438	0.5473	0.402	0.1625	0.5459	pnc-1
chrIV	190849	190869	+	TGGTGGTCTATACGAAGGAC	0.8571	0.5293	0.4783	0.5154	0.6444	0.5049	0.3569	0.2324	0.1547	pnc-1
chrIV	190907	190927	+	ACATAATTCGGATAGGGTTA	0.6071	0.6298	0.4113	0.0236	0.4242	0.4209	-0.4495	0.1811	0.1561	pnc-1
chrIV	190934	190954	+	GAAGGATGAGAATAAAACTT	0.7121	0.5624	0.3754	0.3915	0.5773	0.6031	0.0869	0.2332	0.2306	pnc-1
chrIV	191017	191037	+	ATCATTGTATTCAGAAGAGC	1.0	0.4773	0.1301	0.0073	0.5381	0.204	-0.617	-0.6658	0.0483	pnc-1
chrIV	192534	192554	+	CACGGAGCCGCCCGTCAAAG	1.0	0.7279	0.5137	0.5741	0.5937	0.3065	0.4513	-0.1881	0.1483	Y38C1AA.12
chrIV	192543	192563	+	GCCCGTCAAAGTGGAAGTTG	0.6897	0.5895	0.5887	0.5784	0.6783	0.6037	0.6592	0.1321	0.1135	Y38C1AA.12
chrIV	192558	192578	+	AGTTGTGGATGAAGAGCAGG	0.6771	0.6175	0.7061	0.5069	0.6864	0.5027	0.475	-0.0344	0.2329	Y38C1AA.12
chrIV	192625	192645	+	GAGTTCTCTCAACAATCAAT	1.0	0.5624	0.2771	0.0321	0.3915	0.1525	-1.1783	-0.6355	0.2778	Y38C1AA.12
chrIV	192784	192804	+	GAAATTGCGGCCTAGTAAAG	1.0	0.742	0.452	0.3999	0.661	0.5177	0.6164	0.5431	0.2111	Y38C1AA.12
chrIV	192797	192817	+	AGTAAAGTGGCAGAGGACAT	1.0	0.7003	0.612	0.4066	0.6246	0.5646	0.8648	1.1045	0.2565	Y38C1AA.12
chrIV	192951	192971	+	GCCCGGAATCCGAGGAAAAA	1.0	0.6392	0.3927	0.2395	0.3958	0.2672	-0.7515	-0.4023	0.2214	Y38C1AA.12
chrIV	192970	192990	+	ATGGTTTGAATCGAGAACTC	1.0	0.644	0.3573	0.3737	0.5909	0.576	0.2066	0.3548	0.0657	Y38C1AA.12
chrIV	193017	193037	+	GAGACGCAGATATGTACGAA	0.9025	0.541	0.469	0.4244	0.6603	0.4325	-0.2263	-0.3788	0.075	Y38C1AA.12
chrIV	193069	193089	+	TCGGGAGCCTCCATCGCCTC	1.0	0.6865	0.7165	0.4797	0.5605	0.4543	0.1681	0.0756	0.0188	Y38C1AA.12
chrIV	193117	193137	+	GAAAGGAATGCTGAAACTAC	0.9865	0.6001	0.4052	0.213	0.5291	0.4209	-0.0097	0.2467	0.0338	Y38C1AA.12
chrIV	193133	193153	+	CTACTGGAAGATTTTCGAAA	0.7613	0.6676	0.2211	0.0763	0.357	0.1838	-1.0724	-0.9763	0.5027	Y38C1AA.12
chrIV	193146	193166	+	TTCGAAATGGTGAGCTCCGA	1.0	0.5873	0.5414	0.3871	0.5572	0.2594	-0.3869	-0.4545	0.1185	Y38C1AA.12
chrIV	194890	194910	+	GCTTCTTCTGGAATGGATCT	1.0	0.6163	0.3485	0.1667	0.4494	0.5255	0.0697	0.26	0.1165	csn-3
chrIV	194898	194918	+	TGGAATGGATCTTGGTAGTA	0.8707	0.5731	0.5516	0.4121	0.471	0.3274	-0.8518	-0.378	0.0307	csn-3
chrIV	194944	194964	+	GAGCTTTGCAGTGAAAAACA	0.837	0.5766	0.5011	0.2794	0.6181	0.5716	0.4743	0.4304	0.3349	csn-3
chrIV	196832	196852	+	TATTTAGTTTCAGAGAATGT	1.0	0.672	0.2781	0.0	0.4393	0.5039	-0.183	0.0233	0.1357	csn-3
chrIV	196840	196860	+	TTCAGAGAATGTTGGTGAAC	1.0	0.5731	0.1733	0.1537	0.3847	0.1234	-0.9323	-0.7731	0.0086	csn-3
chrIV	196847	196867	+	AATGTTGGTGAACTGGCCGC	1.0	0.7003	0.5428	0.3788	0.6046	0.5738	0.6728	0.2332	0.2049	csn-3
chrIV	196931	196951	+	CTTCATTGTAGTCCAAATGT	0.9689	0.6187	0.2795	0.1535	0.4991	0.4031	-0.6243	-0.5007	0.1468	csn-3
chrIV	196945	196965	+	AAATGTTGGTTCAGCTGCAA	1.0	0.5873	0.64	0.0435	0.4446	0.3285	-0.5481	-0.4816	0.0446	csn-3
chrIV	197000	197020	+	GCTGCAAAAAATAATGAAAC	0.5301	0.588	0.1326	0.0	0.2724	0.2393	-0.6462	-0.554	0.1541	csn-3
chrIV	197057	197077	+	GTTGATGAGAATAATTTTGT	0.7894	0.672	0.2245	0.1602	0.3797	0.2125	-1.0355	-0.7825	0.0524	csn-3
chrIV	197776	197796	+	CGACGTCGGCTTATATTGTT	1.0	0.5908	0.4945	0.3121	0.3298	0.0861	-1.5646	-0.9058	0.0482	csn-3
chrIV	197849	197869	+	GGATCAATGTTCCCAAGAAA	0.8621	0.5068	0.3648	0.2607	0.5708	0.3291	-0.4947	-0.3369	0.3096	csn-3
chrIV	198023	198043	+	GATAATAGAGAACGAGATTT	1.0	0.5337	0.2614	0.2096	0.4204	0.1959	-0.9335	-0.1813	0.1264	csn-3
chrIV	198038	198058	+	GATTTTGGAGATGTTTTTCT	0.5429	0.6862	0.3377	0.0331	0.2945	0.0299	-1.3715	-0.7998	0.1024	csn-3
chrIV	199122	199142	+	CGCATTCGGTTCACAGCCAG	1.0	0.6462	0.7912	0.5396	0.6207	0.3736	-0.1267	-0.6306	0.0492	csn-3
chrIV	199174	199194	+	GTACTTGATTATCTCTACAA	1.0	0.6298	0.3821	0.2931	0.6163	0.5861	0.6671	0.8486	0.3598	csn-3
chrIV	199275	199295	+	CTCGGTTCAGGATCAACATT	1.0	0.5908	0.4646	0.386	0.4128	0.1351	-1.5078	-0.8134	0.0465	csn-3
chrIV	200852	200872	+	GCTAATTCTGAAAGGAAAAG	1.0	0.6708	0.3725	0.2679	0.606	0.3982	0.3076	-0.2123	0.757	csn-3
chrIV	203902	203922	+	ACACAAATCCGAATGGAGTG	1.0	0.7137	0.3745	0.342	0.6108	0.5607	0.3874	-0.1851	0.3732	gfrp-1
chrIV	203913	203933	+	AATGGAGTGTGGTCCAACTA	1.0	0.7287	0.6091	0.5372	0.5662	0.6489	0.5383	0.8444	0.3816	gfrp-1
chrIV	203946	203966	+	AGAAAGTGACCCGAAACTGA	1.0	0.6143	0.2099	0.2169	0.624	0.5044	-0.0189	-0.107	0.2057	gfrp-1
chrIV	203955	203975	+	CCCGAAACTGATGGGAACAC	1.0	0.5873	0.5543	0.5233	0.6199	0.5985	0.176	-0.099	0.1533	gfrp-1
chrIV	203979	203999	+	GGCGAAGCTCACCAAGCAGT	1.0	0.5908	0.3931	0.1681	0.6213	0.3297	0.2465	0.1169	0.0939	gfrp-1
chrIV	204923	204943	+	TGTAGGAATACATAACAAAA	0.844	0.6139	0.3705	0.2696	0.557	0.3712	-0.2677	0.1137	0.3311	gfrp-1
chrIV	204951	204971	+	ACGAAAAGTGCTCAACCAAT	1.0	0.5624	0.4313	0.0	0.2722	0.1014	-1.1348	-0.6633	0.2657	gfrp-1
chrIV	204965	204985	+	ACCAATTGGAAAAAGAGGGA	1.0	0.6156	0.2173	0.3782	0.6173	0.3849	0.1497	-0.2156	0.0874	gfrp-1
chrIV	204972	204992	+	GGAAAAAGAGGGATGGACAG	1.0	0.7137	0.5156	0.56	0.672	0.5577	0.7405	0.2599	0.6857	gfrp-1
chrIV	206664	206684	+	ATCATCAACTCTAGTAAAAG	1.0	0.6428	0.2383	0.3072	0.5741	0.3568	0.0332	-0.3387	0.0689	coa-1
chrIV	206685	206705	+	GGCGGCCGGTGTATTCGTAA	1.0	0.6865	0.4508	0.5071	0.6243	0.2372	-0.6637	-0.5921	0.0462	coa-1
chrIV	206706	206726	+	GGGCTCAACGGGACTCTATT	1.0	0.6865	0.4187	0.3759	0.369	0.1109	-1.0645	0.2764	0.0984	coa-1
chrIV	206726	206746	+	TGGCTCAAAAATCAGTTCAA	0.649	0.6298	0.451	0.1461	0.4096	0.2792	-0.3749	-0.2194	0.2289	coa-1
chrIV	206775	206795	+	CGAAAGCCTCAAAATTGTTA	1.0	0.6676	0.1003	0.0	0.2874	0.0687	-1.6045	-1.1317	0.1221	coa-1
chrIV	206793	206813	+	TATGGAACATCCGAAAGCAT	0.8848	0.6329	0.5593	0.2027	0.6179	0.5767	0.4566	0.3012	0.4932	coa-1
chrIV	206935	206955	+	TTACCTTTTTAGGAAGCAAT	1.0	0.4926	0.2742	0.0	0.3299	0.066	-1.5623	-1.3579	0.2372	coa-1
chrIV	206953	206973	+	ATTGGAGCACCGATCTCAAT	1.0	0.7287	0.4192	0.0786	0.3632	0.1341	-0.9397	0.0004	0.3437	coa-1
chrIV	206991	207011	+	GGATAGACTTCATAATTATG	1.0	0.6414	0.2811	0.2949	0.6318	0.3523	0.3037	0.2342	0.3165	coa-1
chrIV	207013	207033	+	GATAAAACTACTAGTAGGGT	1.0	0.6011	0.2819	0.209	0.5819	0.4167	0.2826	0.2994	0.0743	coa-1
chrIV	207807	207827	+	CAGCTACGAATTCCGGTGAC	1.0	0.6582	0.6089	0.4969	0.5406	0.3453	0.0777	0.0851	0.0372	coa-1
chrIV	207815	207835	+	AATTCCGGTGACTGGCGTCG	0.8333	0.6577	0.5348	0.4352	0.6405	0.5511	0.518	-0.3094	0.3183	coa-1
chrIV	207830	207850	+	CGTCGTGGATTGCGGCTTTA	1.0	0.6578	0.4358	0.198	0.1998	0.044	-1.6524	-0.9088	0.103	coa-1
chrIV	208757	208777	+	ACGTTGAAGTTCTTCTACTC	0.9463	0.6534	0.3919	0.1754	0.4175	0.3572	-0.6134	-0.0472	0.0375	Y38C1AA.1
chrIV	208766	208786	+	TTCTTCTACTCTGGATCACT	0.7203	0.5057	0.2047	0.0809	0.3728	0.2108	-0.8856	-0.7052	0.0112	Y38C1AA.1
chrIV	208788	208808	+	GGCAGTCGATTATATTGATT	0.8123	0.6298	0.3259	0.2972	0.3716	0.0694	-1.3611	-0.5661	0.0477	Y38C1AA.1
chrIV	208797	208817	+	TTATATTGATTTGGACTACT	1.0	0.4773	0.4615	0.0754	0.351	0.1239	-1.6495	-1.1992	0.0927	Y38C1AA.1
chrIV	210945	210965	+	AACATTACTAAATGTTTCAA	1.0	0.5448	0.2595	0.0728	0.3647	0.1176	-1.301	-0.933	0.0487	Y38C1AA.1
chrIV	210969	210989	+	TTCATGAGACTATTCTCAAC	1.0	0.6534	0.1417	0.1252	0.3431	0.1211	-1.2285	-0.7545	0.027	Y38C1AA.1
chrIV	211735	211755	+	GTCTATTTCAGTATCTACTG	1.0	0.6853	0.2223	0.4629	0.6876	0.527	0.3529	-0.1078	0.2491	Y38C1AA.1
chrIV	211867	211887	+	AGGCCTATCATACGAGTTAT	1.0	0.4359	0.4258	0.3514	0.4119	0.1368	-1.4436	-0.5265	0.0716	Y38C1AA.1
chrIV	211900	211920	+	GTGTTGCAATCGCATCGTTT	1.0	0.6817	0.3824	0.1117	0.3664	0.1384	-1.3085	-0.8231	0.0538	Y38C1AA.1
chrIV	211905	211925	+	GCAATCGCATCGTTTTGGGA	1.0	0.6582	0.3973	0.1146	0.5887	0.3167	-0.1693	-0.3768	0.3308	Y38C1AA.1
chrIV	211911	211931	+	GCATCGTTTTGGGATGGTGT	1.0	0.6119	0.2655	0.3722	0.6265	0.445	-0.3794	-0.5279	0.262	Y38C1AA.1
chrIV	211921	211941	+	GGGATGGTGTTGGAAATGTT	1.0	0.6001	0.6772	0.473	0.5173	0.5205	-0.2696	0.2693	0.1799	Y38C1AA.1
chrIV	211926	211946	+	GGTGTTGGAAATGTTTGGCA	1.0	0.6862	0.5406	0.3361	0.6139	0.6132	0.6704	0.4519	0.2033	Y38C1AA.1
chrIV	213453	213473	+	GCACTATTCATCTATTATCA	1.0	0.6298	0.0941	0.1896	0.4229	0.2713	-0.383	0.054	0.3339	Y38C1AA.1
chrIV	213527	213547	+	AAATCGTTCACTTCACTGCG	1.0	0.6	0.1628	0.2449	0.6554	0.5878	0.5324	-0.0363	0.3744	Y38C1AA.1
chrIV	213559	213579	+	TTATCTTCAAAATTCCCGGC	1.0	0.5458	0.301	0.0	0.5346	0.1764	-0.0728	-0.1156	0.559	Y38C1AA.1
chrIV	213594	213614	+	AAGCTGTTCTCAATCACGTC	1.0	0.6676	0.4148	0.2274	0.5281	0.3667	-0.2505	0.0388	0.1701	Y38C1AA.1
chrIV	213654	213674	+	AATCTTCTTTGTATTGCACC	1.0	0.672	0.2053	0.0	0.2923	0.266	-0.8831	-1.2162	0.0554	Y38C1AA.1
chrIV	213657	213677	+	CTTCTTTGTATTGCACCTGG	1.0	0.6742	0.533	0.3164	0.5784	0.2378	-0.6854	-1.0258	0.3408	Y38C1AA.1
chrIV	213706	213726	+	CAAATGTTTATGATATTCTG	1.0	0.6273	0.2226	0.2553	0.5827	0.1656	-0.455	-0.7098	0.0266	Y38C1AA.1
chrIV	213719	213739	+	TATTCTGTGGGGAAAACGAT	1.0	0.5631	0.3387	0.2498	0.5902	0.3622	-0.6278	-0.4875	0.271	Y38C1AA.1
chrIV	213741	213761	+	GGATTTGCTAAGGTGATTAT	0.6436	0.644	0.3893	0.2436	0.4274	0.1583	-0.7346	0.3784	0.2818	Y38C1AA.1
chrIV	213808	213828	+	AATCATTCCGAACTCCTGAA	1.0	0.7003	0.4021	0.3006	0.5527	0.4457	-0.533	-0.4666	0.273	Y38C1AA.1
chrIV	218623	218643	+	CAAACTTTGCACAACTACAT	1.0	0.5742	0.2292	0.0	0.3294	0.1066	-0.6435	-0.2846	0.1138	prdx-6
chrIV	219515	219535	+	ACTCGCCGAGCTCGTCAAAT	0.318	0.6862	0.3221	0.1476	0.2924	0.0982	-0.9046	0.0712	0.1856	prdx-6
chrIV	219589	219609	+	CATCAGAAACTCATCGTGAT	1.0	0.7097	0.2697	0.0837	0.3039	0.1536	-1.0873	-0.9073	0.0402	prdx-6
chrIV	219611	219631	+	GGCAAAAGACATTAATTCGG	0.638	0.6037	0.3373	0.308	0.6496	0.536	0.4951	0.1028	0.3705	prdx-6
chrIV	219759	219779	+	GCTCGTGCTGTGATGCTTTT	1.0	0.7145	0.402	0.0819	0.2503	0.0073	-2.1688	-1.4749	0.2702	prdx-6
chrIV	226677	226697	+	TTTGCAGCAGCTGAAGTTGT	0.4542	0.5773	0.4891	0.062	0.3559	0.4316	-0.6985	-0.4633	0.093	R02D3.3
chrIV	226786	226806	+	TCTGTTGAGATTCCGATTTC	0.7025	0.7003	0.2592	0.2134	0.3258	0.0652	-1.5673	-0.9496	0.026	R02D3.3
chrIV	228729	228749	+	TCCCGAACACATTCCGCAAA	1.0	0.6582	0.2905	0.0043	0.3313	0.1681	-0.7914	-0.7554	0.1433	R02D3.3
chrIV	228738	228758	+	CATTCCGCAAATGGATCTTT	1.0	0.4922	0.2868	0.1082	0.3201	0.0938	-2.0046	-1.1753	0.0503	R02D3.3
chrIV	228781	228801	+	CACGATGAAAATAATGAGAT	1.0	0.6156	0.2758	0.2385	0.4781	0.2267	-0.4354	-0.4747	0.0303	R02D3.3
chrIV	228822	228842	+	TTTTCCTCGGACATTTCGTG	0.6363	0.7144	0.465	0.0	0.4231	0.3823	-0.482	-0.7331	0.5083	R02D3.3
chrIV	229482	229502	+	TTTTGCCAATACTGACCAGC	1.0	0.5479	0.2287	0.0	0.1855	0.149	-1.3878	-1.5381	0.127	R02D3.3
chrIV	229644	229664	+	TAATCACTCCAAAAATCGTC	1.0	0.4926	0.2643	0.0	0.377	0.2983	-0.4687	-0.3271	0.1327	R02D3.3
chrIV	229661	229681	+	GTCTGGAGTGATGAGTTTTG	0.686	0.7514	0.4619	0.4927	0.5364	0.3027	-0.6796	-0.3516	0.178	R02D3.3
chrIV	229747	229767	+	GAAGCTCCACTTGCTTTGAT	1.0	0.6167	0.4067	0.3387	0.4015	0.1818	-1.1511	-0.5561	0.1239	R02D3.3
chrIV	231678	231698	+	AAAAGAGCCAGCCGACCGAT	1.0	0.5482	0.5536	0.1583	0.426	0.3007	-0.327	-0.0345	0.1666	R02D3.3
chrIV	234329	234349	+	AATGTATCCGCTGCGAAACA	1.0	0.7287	0.3944	0.2	0.555	0.4836	0.1821	0.1627	0.2026	R02D3.4
chrIV	234340	234360	+	TGCGAAACATGGAATATTTT	0.3943	0.644	0.1194	0.0995	0.3129	0.0228	-2.1674	-1.4698	0.0355	R02D3.4
chrIV	234436	234456	+	ATTATCGTCCATGCGGTTTT	1.0	0.7145	0.4251	0.0	0.2819	0.0641	-1.3045	-0.7651	0.0222	R02D3.4
chrIV	234480	234500	+	GCTTATAAGTGTGCCGAAGT	1.0	0.6862	0.5257	0.2916	0.5449	0.3421	-0.1449	-0.1085	0.1332	R02D3.4
chrIV	234521	234541	+	TCCGGAGCATGAAGCACACG	1.0	0.6711	0.4248	0.5699	0.6921	0.638	1.0797	0.1523	0.4489	R02D3.4
chrIV	235152	235172	+	ATCGACCATCACGAACGAAT	1.0	0.5908	0.3204	0.0	0.3648	0.1601	-0.578	-0.2514	0.0387	R02D3.4
chrIV	235215	235235	+	TACACGGGACAGCTGCTCCG	1.0	0.7099	0.499	0.6078	0.7446	0.788	1.4357	0.7643	0.5123	R02D3.4
chrIV	235220	235240	+	GGGACAGCTGCTCCGTGGTA	1.0	0.6167	0.5777	0.5833	0.6473	0.4047	-0.5345	-0.472	0.0111	R02D3.4
chrIV	235394	235414	+	TACCAATGACCATTTTGTCT	1.0	0.644	0.1499	0.0	0.2644	0.1838	-1.7922	-1.5423	0.0294	R02D3.4
chrIV	235403	235423	+	CCATTTTGTCTTGGGAGCTG	0.7479	0.6428	0.4487	0.331	0.5352	0.4399	-1.0807	-1.2539	0.2362	R02D3.4
chrIV	235841	235861	+	CCTCGATTGTCTTCTTTCAT	1.0	0.7003	0.1085	0.2088	0.2787	0.064	-1.976	-1.5844	0.0585	R02D3.4
chrIV	235849	235869	+	GTCTTCTTTCATTGGGATCT	1.0	0.5589	0.0806	0.0164	0.2932	0.1842	-1.2884	-1.2911	0.0019	R02D3.4
chrIV	235952	235972	+	ATTACCCAAATTTTGAGCAG	1.0	0.6718	0.3905	0.0	0.4312	0.3956	-1.0136	-1.0498	0.3314	R02D3.4
chrIV	236008	236028	+	TACTGTACATTCGTCTCCAG	1.0	0.7137	0.6221	0.4846	0.6553	0.4244	0.3516	-0.1299	0.2188	R02D3.4
chrIV	236048	236068	+	AATAAGCGAAGAGAAGTAAT	1.0	0.6423	0.3492	0.1868	0.4974	0.3304	-0.3014	0.5128	0.1132	R02D3.4
chrIV	236059	236079	+	AGAAGTAATTGGGCAGAATC	0.6055	0.5766	0.3822	0.3451	0.4673	0.1378	-1.1886	-0.3931	0.0291	R02D3.4
chrIV	236698	236718	+	TTTCCGGCGTTTTGAACAGT	1.0	0.5299	0.3952	0.0	0.3475	0.133	-1.125	-1.2126	0.1272	R02D3.4
chrIV	236704	236724	+	GCGTTTTGAACAGTTGGAAG	0.7848	0.6995	0.4549	0.2453	0.5696	0.4308	-0.4069	-0.7253	0.4471	R02D3.4
chrIV	236707	236727	+	TTTTGAACAGTTGGAAGTGG	0.8421	0.6175	0.7049	0.0	0.33	0.4628	-0.7488	-1.0792	0.3199	R02D3.4
chrIV	236770	236790	+	TTTTGAGCTGTACGTTTGTC	0.6677	0.6436	0.3185	0.0	0.3558	0.0797	-1.5995	-1.5655	0.0409	R02D3.4
chrIV	237060	237080	+	CTGCACAGCCAACGCTTCAA	1.0	0.6157	0.4779	0.1653	0.4052	0.3193	-0.7303	-0.376	0.1567	R02D3.4
chrIV	237082	237102	+	GCCATAGTCAATCCACCAAT	1.0	0.5624	0.4078	0.1956	0.43	0.2582	-0.7181	0.01	0.6481	R02D3.4
chrIV	237235	237255	+	CGAAGCTGTAGAGTGCCACG	0.8531	0.7278	0.3486	0.4999	0.6538	0.6717	0.8113	0.0245	0.7817	R02D3.4
chrIV	237297	237317	+	CTCAAGGCACCACGTCCAAA	1.0	0.6392	0.2364	0.1664	0.3953	0.093	-1.0494	-0.8309	0.5085	R02D3.4
chrIV	238435	238455	+	AATATTCTCAATGAACTTCT	0.6893	0.5904	0.2522	0.0	0.3451	0.0982	-1.2523	-0.1206	0.0477	fnta-1
chrIV	239616	239636	+	ACTTGATCTCAATGTCAAGC	1.0	0.6153	0.1138	0.0	0.3715	0.1901	-0.5701	-0.3305	0.1426	fnta-1
chrIV	239735	239755	+	AATGTGAGCTCTTTCTCCAG	0.7964	0.7936	0.5097	0.57	0.7092	0.549	0.5108	0.1558	0.3452	fnta-1
chrIV	240005	240025	+	TGCCAAACTGTGTAATTCGC	1.0	0.5624	0.172	0.1709	0.4452	0.0971	-0.52	-0.4163	0.1243	fnta-1
chrIV	240754	240774	+	GATTTAGCATTCAATAATTA	1.0	0.672	0.0747	0.0	0.3001	0.0748	-1.8256	-1.3376	0.099	cogc-8
chrIV	240772	240792	+	TATGGAACATATGCAGACGC	0.9717	0.6187	0.3687	0.1916	0.6201	0.5703	1.0239	0.5407	0.2472	cogc-8
chrIV	240980	241000	+	GGATCTTGTCAGAAAAGCAC	1.0	0.4926	0.1612	0.1336	0.6822	0.6341	0.8833	0.7075	0.4759	cogc-8
chrIV	241000	241020	+	TGGACAAGTCAAATCCGATC	1.0	0.56	0.3883	0.2438	0.506	0.2622	-0.2099	0.1325	0.0313	cogc-8
chrIV	241079	241099	+	TTTTAAAACATTTTAGCGCA	0.9201	0.562	0.2552	0.0	0.0	-0.0114	-2.0003	-2.1938	0.1236	cogc-8
chrIV	241112	241132	+	TCGTGCAGGATACTATGATC	1.0	0.5766	0.4054	0.4387	0.5643	0.527	0.5386	1.189	0.0132	cogc-8
chrIV	241134	241154	+	GCTTACACATTGACCAATTA	1.0	0.6862	0.2483	0.1935	0.4086	0.1557	-1.0707	-0.3619	0.1221	cogc-8
chrIV	241275	241295	+	CGAAGCTCGTGCTTATCTTT	0.8514	0.5908	0.3602	0.2759	0.297	0.0625	-1.8085	-1.0428	0.0894	cogc-8
chrIV	241300	241320	+	GAACTTTTCAACAAATTCGC	0.6606	0.5482	-0.1563	0.0	0.3227	0.0494	-1.6952	-1.6916	0.067	cogc-8
chrIV	241308	241328	+	CAACAAATTCGCTGGGCCAC	0.7848	0.5873	0.4421	0.0	0.3211	0.1649	-0.8277	-1.0347	0.0061	cogc-8
chrIV	241413	241433	+	TCAGCACCGGGATATTTATC	1.0	0.6167	0.3132	0.2087	0.3398	0.1199	-0.8269	0.5768	0.1496	cogc-8
chrIV	241704	241724	+	AGCCGAATGCTGATCCGAGA	1.0	0.6582	0.4812	0.2761	0.5934	0.1849	-0.5754	-0.4397	0.0824	cogc-8
chrIV	241713	241733	+	CTGATCCGAGATGGGAATCA	1.0	0.6015	0.415	0.3899	0.5682	0.6277	0.1462	0.2192	0.0793	cogc-8
chrIV	241749	241769	+	CAAACTCGATTCTGTCACAA	1.0	0.5175	0.3323	0.0534	0.4237	0.2926	-0.3919	-0.5426	0.0483	cogc-8
chrIV	241777	241797	+	TTCGAATGTCAAGAAAATGT	0.5468	0.5624	0.2914	0.0	0.423	0.3856	-0.2587	-0.3922	0.0956	cogc-8
chrIV	241958	241978	+	CCGTCGATCTGTCAGCAGTG	1.0	0.6816	0.545	0.4542	0.6532	0.6692	0.7467	0.1796	0.1754	cogc-8
chrIV	241971	241991	+	AGCAGTGTGGACAAAACTAA	0.75	0.5766	0.4543	0.408	0.5975	0.2633	-0.4347	-0.1368	0.1411	cogc-8
chrIV	241977	241997	+	GTGGACAAAACTAATGGCAA	1.0	0.6298	0.3838	0.3842	0.6392	0.5405	0.7668	0.2683	0.177	cogc-8
chrIV	241998	242018	+	GGCATCATCTTTCGGAAGAA	0.9204	0.5731	0.2293	0.1793	0.4138	0.1417	-0.8706	-1.0157	0.1011	cogc-8
chrIV	242178	242198	+	TGCTCCAGATTCTCCACCAG	0.8974	0.658	0.5623	0.6079	0.675	0.5557	0.5468	0.0464	0.1935	cogc-8
chrIV	242201	242221	+	CTGCTGCCGAACTGAGTCTC	1.0	0.5576	0.5677	0.3584	0.4585	0.2697	-0.6576	-0.3947	0.007	cogc-8
chrIV	242232	242252	+	GACAATTTACACGAATTCAG	0.8312	0.6179	0.2914	0.1855	0.5894	0.3586	0.4099	0.0825	0.5751	cogc-8
chrIV	242248	242268	+	TCAGTGGTAGATGCTCTCAA	1.0	0.6959	0.5088	0.4998	0.6579	0.6578	0.6753	0.7108	0.6541	cogc-8
chrIV	242330	242350	+	CGATTCGTTCGATTCTCACG	0.8586	0.7137	0.2095	0.1948	0.5709	0.5116	0.2309	-0.3266	0.5526	cogc-8
chrIV	242397	242417	+	ACGGATCGTGTGCACCAGTG	0.6693	0.742	0.7951	0.6565	0.6533	0.6649	0.7519	0.3933	0.0874	cogc-8
chrIV	242461	242481	+	GCAACTGTTAGCAAGATTTT	1.0	0.5742	0.1731	0.1211	0.3324	0.0633	-1.6395	-0.9933	0.1046	cogc-8
chrIV	246366	246386	+	ATTCAAGATTATATATCAGC	0.7023	0.5762	0.1142	0.0	0.4372	0.2378	-0.2563	0.1895	0.1512	R02D3.1
chrIV	246500	246520	+	TAAAGCTCAACAGGATAACA	1.0	0.5199	0.2838	0.1927	0.5151	0.4845	0.35	0.4928	0.1192	R02D3.1
chrIV	246632	246652	+	CGACGACAAGGGAAAACGAT	1.0	0.5908	0.3489	0.3671	0.6152	0.4229	-0.0874	0.1128	0.4927	R02D3.1
chrIV	246649	246669	+	GATTGGTAATGTTCGGAAAA	0.5133	0.7097	0.1716	0.1055	0.4224	0.139	-1.1674	-1.1203	0.0259	R02D3.1
chrIV	246654	246674	+	GTAATGTTCGGAAAATGGGC	1.0	0.586	0.0272	0.2443	0.6532	0.4446	0.2485	-0.0147	0.5865	R02D3.1
chrIV	246684	246704	+	GGATTCATTGATATTCTTCA	1.0	0.6156	0.2058	0.1332	0.425	0.2281	-0.4186	0.0526	0.1496	R02D3.1
chrIV	246737	246757	+	CAATACACCATTCCTTCACA	1.0	0.6582	0.1486	0.0865	0.5015	0.417	-0.2265	-0.255	0.0791	R02D3.1
chrIV	246743	246763	+	ACCATTCCTTCACATGGGAT	0.6097	0.644	0.3572	0.3157	0.5667	0.3229	-0.3962	-0.4207	0.0962	R02D3.1
chrIV	246770	246790	+	TAATTACAATGATTCTCATA	1.0	0.6156	0.2906	0.0	0.3365	0.1896	-1.0403	-0.1473	0.0349	R02D3.1
chrIV	246795	246815	+	ATTAATGCATTGAGAGATAT	0.9615	0.5337	0.3471	0.0	0.4023	0.0878	-1.4617	-0.5986	0.0649	R02D3.1
chrIV	246812	246832	+	TATTGGATATGAGATTGCAT	0.5876	0.7097	0.2982	0.1594	0.6247	0.5343	-0.1773	0.2415	0.4501	R02D3.1
chrIV	246833	246853	+	GGATAGAATGCCTCGATCAT	1.0	0.6817	0.3679	0.2157	0.4771	0.338	-0.5671	-0.1738	0.0825	R02D3.1
chrIV	246858	246878	+	CCCCTCATCTTTGTGTTTAC	1.0	0.644	0.2081	0.092	0.1978	0.0551	-1.6494	-1.0224	0.0638	R02D3.1
chrIV	246926	246946	+	GCCACACGAGTATGTCGACG	1.0	0.5871	0.342	0.5531	0.6721	0.6276	0.9039	-0.0446	0.39	R02D3.1
chrIV	246944	246964	+	CGTGGCAACTCTGCCAAAAG	0.6001	0.7984	0.5105	0.4993	0.6032	0.4401	-0.0286	-0.4513	0.1506	R02D3.1
chrIV	247021	247041	+	TTAGAATTGAACAAGGTGTA	1.0	0.6298	0.3669	0.2982	0.5519	0.3591	0.161	0.436	0.1828	R02D3.1
chrIV	247063	247083	+	GATCATTTTGTACCGAAGCA	1.0	0.6862	0.2272	0.2816	0.5665	0.3437	-0.9441	-1.2245	0.2203	R02D3.1
chrIV	248592	248612	+	TACGCATCAGTAATTATCAA	1.0	0.5742	0.4411	0.2118	0.5361	0.4339	-0.2451	-0.1312	0.2991	R02D3.1
chrIV	248602	248622	+	TAATTATCAATGGAGTATAT	0.4699	0.6298	0.2215	0.0	0.2661	0.0724	-0.8945	0.091	0.0174	R02D3.1
chrIV	248916	248936	+	CATTTTCAGTACGACACACC	1.0	0.6862	0.3699	0.0907	0.4538	0.3281	-0.4652	-0.4335	0.1316	R02D3.1
chrIV	249144	249164	+	ATTGAGGCCACGGAACAGTT	1.0	0.6848	0.5686	0.2922	0.4913	0.4603	-0.1715	0.5637	0.2653	R02D3.1
chrIV	249163	249183	+	TTGGAAACTTGCTGTACCCA	1.0	0.5873	0.4778	0.4455	0.6123	0.5104	0.0288	-0.2904	0.0967	R02D3.1
chrIV	249169	249189	+	ACTTGCTGTACCCATGGTTA	1.0	0.7145	0.3731	0.3624	0.5436	0.4678	-0.1347	0.1923	0.0565	R02D3.1
chrIV	249908	249928	+	ATCCGCAAACTCTCGAGTTA	1.0	0.6724	0.3792	0.0813	0.3732	0.2463	-1.1425	-0.7016	0.041	R02D3.1
chrIV	249912	249932	+	GCAAACTCTCGAGTTATGGG	1.0	0.7278	0.2996	0.1941	0.6185	0.7121	1.1498	0.6317	0.8008	R02D3.1
chrIV	249948	249968	+	CGTGTGCTTCTCCTCGGTGC	1.0	0.7381	0.3145	0.4258	0.6382	0.5485	0.4627	0.0065	0.0285	R02D3.1
chrIV	249953	249973	+	GCTTCTCCTCGGTGCTGGAA	0.6855	0.588	0.4089	0.2145	0.517	0.4328	-0.1987	-0.3066	0.1085	R02D3.1
chrIV	250032	250052	+	GCCACTGAATCTCAGAGAGA	1.0	0.5742	0.287	0.2211	0.6006	0.5887	0.481	0.3685	0.0974	R02D3.1
chrIV	250076	250096	+	GAACATTCAATCGGTTGTTG	0.9178	0.657	0.2404	0.2906	0.5741	0.3324	-0.3058	-0.6236	0.0534	R02D3.1
chrIV	250103	250123	+	TGCACGTGAGAGCCATACAA	1.0	0.5587	0.4426	0.4893	0.6858	0.6527	0.8849	0.877	0.5962	R02D3.1
chrIV	250368	250388	+	TTTTAGAGAGCATGACCTTG	1.0	0.6411	0.3536	0.0	0.3751	0.4092	-0.8417	-0.8672	0.1477	R02D3.1
chrIV	250437	250457	+	TATCTCGAACCAAAGAGACA	1.0	0.7003	0.0851	0.1729	0.5848	0.5781	0.7588	0.6629	0.1906	R02D3.1
chrIV	252370	252390	+	TATATTGAAACTTACGGCGG	1.0	0.7275	0.4914	0.2256	0.5903	0.4388	0.7566	0.2684	0.1696	grl-19
chrIV	252373	252393	+	ATTGAAACTTACGGCGGTGG	1.0	0.6991	0.7259	0.3641	0.594	0.4085	-0.0914	-0.5489	0.1268	grl-19
chrIV	252376	252396	+	GAAACTTACGGCGGTGGTGG	0.5862	0.6155	0.572	0.4303	0.5829	0.3913	-0.0394	-0.9486	0.0735	grl-19
chrIV	252451	252471	+	CCATCATTAGGTGTGACTCT	1.0	0.5742	0.3021	0.0661	0.3744	0.3734	-0.61	-0.1589	0.0657	grl-19
chrIV	252476	252496	+	AGAAAAATGCGAATGCAACG	0.7531	0.6995	0.3246	0.0414	0.5895	0.6396	0.4843	-0.359	0.6581	grl-19
chrIV	254416	254436	+	TCAAATATGCTGTACAAGTC	1.0	0.6298	0.2894	0.2055	0.3778	0.2538	-0.5274	-0.3121	0.073	R02D3.7
chrIV	254429	254449	+	ACAAGTCTGGTCAATCTTCC	1.0	0.6582	0.1621	0.1678	0.3738	0.1152	-1.3108	-0.6791	0.0403	R02D3.7
chrIV	254444	254464	+	CTTCCTGGGATTCGATTTCC	1.0	0.5064	0.2683	0.2432	0.3151	0.0591	-1.7147	-1.2279	0.0054	R02D3.7
chrIV	254615	254635	+	AATATTTAAAAACCTTAAAC	0.6316	0.6578	0.0426	0.0	0.3842	0.0906	-1.3974	-0.8745	0.0416	R02D3.7
chrIV	254627	254647	+	CCTTAAACTGGTCTCTTGAT	1.0	0.6862	0.369	0.1246	0.341	0.2237	-0.8177	-0.2704	0.1171	R02D3.7
chrIV	254663	254683	+	CTAAATTAAACTTCTGATCA	1.0	0.6156	-0.0036	0.0	0.3798	0.052	-1.2734	-1.5162	0.0068	R02D3.7
chrIV	254764	254784	+	TTACATCCACGATATTTTCC	0.5564	0.6582	-0.0111	0.0181	0.3614	0.1327	-1.5005	-1.0726	0.154	R02D3.7
chrIV	254808	254828	+	TGAAGGTTTTTCAATAATGG	0.7143	0.723	0.2424	0.1763	0.6246	0.377	-0.6797	-0.8709	0.18	R02D3.7
chrIV	254816	254836	+	TTTCAATAATGGTGGCAATT	1.0	0.6153	0.4356	0.0	0.2082	0.0814	-1.5658	-0.9352	0.0122	R02D3.7
chrIV	254888	254908	+	CATTCCTGCGTTAAATGATG	1.0	0.6186	0.314	0.2994	0.6345	0.3985	-0.1617	-0.4405	0.1308	R02D3.7
chrIV	254892	254912	+	CCTGCGTTAAATGATGTGGC	1.0	0.6399	0.148	0.2869	0.5949	0.5128	0.2174	-0.367	0.2689	R02D3.7
chrIV	254897	254917	+	GTTAAATGATGTGGCTGGAT	1.0	0.6153	0.4834	0.3889	0.5788	0.3237	-0.5444	-0.377	0.0599	R02D3.7
chrIV	254918	254938	+	GGACGAGAAGCTTGTCGATG	1.0	0.6711	0.2439	0.4597	0.6491	0.489	0.5168	-0.089	0.0277	R02D3.7
chrIV	254956	254976	+	GAAACTATCTCCAGATGATG	0.8835	0.5055	0.377	0.3444	0.6494	0.4407	0.5551	0.0026	0.1207	R02D3.7
chrIV	254960	254980	+	CTATCTCCAGATGATGTGGA	1.0	0.5884	0.3719	0.5059	0.6665	0.6197	0.4456	-0.0082	0.575	R02D3.7
chrIV	255200	255220	+	TTCGAAATATCATCCTACAG	0.8941	0.6995	0.5703	0.2541	0.5937	0.5887	0.3343	-0.0588	0.4335	R02D3.7
chrIV	255349	255369	+	AGACATGTTAGGGCGCATTC	1.0	0.6724	0.1681	0.0643	0.3082	0.154	-0.8636	0.0473	0.0165	R02D3.7
chrIV	256818	256838	+	CTGGGAATTCGATGATTTCT	0.7126	0.5057	0.3495	0.2161	0.3085	0.0845	-1.8287	-1.1696	0.0042	R02D3.8
chrIV	257000	257020	+	CAGTGAAAAGTTTGGATATC	0.5815	0.5589	0.33	0.1255	0.2358	0.0219	-1.4997	-1.1654	0.0046	R02D3.8
chrIV	257062	257082	+	TTTCCAAGAATGATGAGTAA	1.0	0.6163	0.337	0.0	0.4406	0.0834	-1.1939	-1.0237	0.1598	R02D3.8
chrIV	257142	257162	+	ACTGTGTCAAGTAATAATCT	1.0	0.7097	0.2166	0.1395	0.4699	0.5794	-0.1418	0.5873	0.0592	R02D3.8
chrIV	258508	258528	+	ACTTTTCCACGATCGCCGGT	1.0	0.7003	0.2875	0.0	0.3993	0.3819	-0.8715	-0.9294	0.6079	dpy-9
chrIV	258559	258579	+	CCACGTACTCCTGGCGGTCC	0.5873	0.6157	0.4206	0.3822	0.4742	0.3268	-0.6119	-0.6848	0.0038	dpy-9
chrIV	258595	258615	+	TTGTCTTCACCGAGTCTCCC	1.0	0.5317	0.228	0.2728	0.5439	0.3834	0.1434	0.1708	0.2108	dpy-9
chrIV	258616	258636	+	GGTTTACCCTCAATTCCTGC	1.0	0.6862	0.0003	0.0	0.5255	0.3272	-0.6681	-0.8295	0.6678	dpy-9
chrIV	258625	258645	+	TCAATTCCTGCTGGTCCACG	0.8574	0.6711	0.422	0.4391	0.5967	0.5697	0.4394	-0.3517	0.6854	dpy-9
chrIV	258695	258715	+	TCAAATTTACCTGGAAGTCC	1.0	0.4915	0.1892	0.0	0.4449	0.3925	-0.2438	-0.2565	0.0558	dpy-9
chrIV	258698	258718	+	AATTTACCTGGAAGTCCTGG	0.5792	0.6991	0.4332	0.1868	0.6386	0.4334	0.406	-0.0463	0.6851	dpy-9
chrIV	258736	258756	+	TGGACATTTCTGACATGCGT	1.0	0.4926	0.2771	0.2407	0.6183	0.3927	-0.1884	-0.3749	0.231	dpy-9
chrIV	258743	258763	+	TTCTGACATGCGTTGGTTCC	1.0	0.6582	0.3554	0.1006	0.2878	0.2033	-0.948	-0.758	0.0036	dpy-9
chrIV	258746	258766	+	TGACATGCGTTGGTTCCTGG	1.0	0.742	0.4506	0.6171	0.7226	0.5855	0.8894	0.41	0.6191	dpy-9
chrIV	258749	258769	+	CATGCGTTGGTTCCTGGTGG	1.0	0.7521	0.628	0.577	0.6231	0.4337	0.5852	-0.1247	0.168	dpy-9
chrIV	258833	258853	+	CCAGGTTCTCCGTCGTCTCC	0.2201	0.6865	0.3512	0.1951	0.4106	0.3503	-0.3514	-0.3648	0.0515	dpy-9
chrIV	258911	258931	+	GAAGCTCCATAGTTACCGTA	1.0	0.5068	0.486	0.387	0.69	0.5843	0.5547	0.8864	0.5205	dpy-9
chrIV	258925	258945	+	ACCGTATGGAGACTGACGTT	1.0	0.6582	0.5564	0.5147	0.6411	0.6081	0.4244	0.8544	0.0339	dpy-9
chrIV	258935	258955	+	GACTGACGTTTGGTACGGTT	1.0	0.5766	0.5865	0.4778	0.6097	0.5424	-0.5976	-0.7101	0.1216	dpy-9
chrIV	259093	259113	+	TGAACATGATTATGCATCAG	1.0	0.5588	0.5043	0.405	0.6335	0.56	0.2642	-0.2237	0.1634	dpy-9
chrIV	259149	259169	+	TGAAACAACACTACCAACGA	1.0	0.644	0.3154	0.3191	0.6521	0.7	0.8288	0.4193	0.3717	dpy-9
chrIV	261338	261358	+	TCAACCCAATTTTCGGGAAG	1.0	0.6438	0.3191	0.1455	0.4473	0.1096	-1.3519	-1.6532	0.1055	pqbp-1.1
chrIV	261564	261584	+	TCTTCGAAACTTTTCTTTTC	0.4435	0.6257	0.0076	0.0	0.172	-0.0024	-2.4774	-1.9437	0.0128	pqbp-1.1
chrIV	262812	262832	+	TGATTTGCTCAGTAATTCGA	0.6051	0.5624	0.243	0.0	0.4762	0.3608	-0.6132	-0.604	0.2239	pat-6
chrIV	262871	262891	+	ACGTTAGCAACCACGTTATC	1.0	0.6582	0.2504	0.0099	0.2523	0.02	-1.5907	-0.4392	0.0415	pat-6
chrIV	262883	262903	+	ACGTTATCTGGGAATCGAAC	1.0	0.644	0.2161	0.0961	0.5082	0.3956	-0.1609	0.2936	0.2398	pat-6
chrIV	262920	262940	+	GAGCAAGAAGCACCAGGAGC	1.0	0.5908	0.4565	0.4603	0.6386	0.5142	0.4856	0.3682	0.0424	pat-6
chrIV	262927	262947	+	AAGCACCAGGAGCTGGATGA	0.5357	0.6865	0.6112	0.5196	0.6327	0.5843	0.5388	0.5631	0.1332	pat-6
chrIV	262941	262961	+	GGATGATGGCAGTGAAGTCC	1.0	0.5199	0.3118	0.3846	0.6693	0.5879	0.1523	0.0262	0.005	pat-6
chrIV	263549	263569	+	TGGCTGTCCGAGAATTCGAT	1.0	0.6959	0.465	0.3251	0.493	0.3901	-0.2129	0.2003	0.7573	pat-6
chrIV	263610	263630	+	TCTTCTGACTGCGAAACTTC	0.9091	0.5631	0.1787	0.0178	0.3587	0.1816	-0.9968	-0.5955	0.0693	pat-6
chrIV	263713	263733	+	CCAACTTTTCCAACAGCTTC	0.5592	0.4926	0.1602	0.0	0.3005	0.0391	-1.817	-1.8238	0.0511	pat-6
chrIV	263871	263891	+	AGATAACGACGAATTTCTCC	1.0	0.644	0.0789	0.0	0.4724	0.2956	-0.1314	0.264	0.0331	pat-6
chrIV	263946	263966	+	CAGATGTTTCTTGCAAGAAC	1.0	0.586	0.3243	0.035	0.4121	0.1043	-1.2418	-1.3167	0.0118	pat-6
chrIV	264079	264099	+	TAGCATGATGTGCACCCCCT	1.0	0.6582	0.8279	0.4907	0.35	0.4411	0.1552	0.4031	0.1837	pat-6
chrIV	264159	264179	+	TCAAAGACTCCAGGCTTTTT	0.8829	0.625	0.2238	0.0	0.1967	0.0174	-2.528	-1.4282	0.0441	pat-6
chrIV	266516	266536	+	TGTTTTTCCGCTCGCGATAC	1.0	0.6436	0.3308	0.0	0.3057	0.0258	-1.7123	-1.6218	0.0135	T21D12.12
chrIV	266525	266545	+	GCTCGCGATACTGGAAATTC	1.0	0.5762	0.355	0.2966	0.3956	0.2411	-0.6336	0.1201	0.0815	T21D12.12
chrIV	266531	266551	+	GATACTGGAAATTCTGGATG	1.0	0.686	0.3785	0.4613	0.6437	0.5172	0.5941	-0.0714	0.1179	T21D12.12
chrIV	267743	267763	+	TTTTCAGCTGTATGTCCATC	0.9901	0.5596	0.2587	0.0	0.3069	0.0511	-1.9342	-1.5899	0.1085	T21D12.12
chrIV	267758	267778	+	CCATCTGGAGCATACCCAGC	0.8864	0.5884	0.3485	0.3993	0.4781	0.4045	-0.2595	-0.0165	0.2321	T21D12.12
chrIV	267770	267790	+	TACCCAGCTGGAGCCACTTC	1.0	0.6309	0.2985	0.4352	0.4441	0.34	-0.6655	0.2818	0.0189	T21D12.12
chrIV	267782	267802	+	GCCACTTCTGGTCAGACTGT	1.0	0.5884	0.3973	0.3467	0.5897	0.548	0.3385	0.3044	0.2283	T21D12.12
chrIV	267803	267823	+	GGATGTTCGAATTGCCCACA	1.0	0.5731	0.4948	0.2758	0.548	0.4341	0.2286	0.1473	0.1543	T21D12.12
chrIV	269627	269647	+	CTAGGATTTTTAGGGGCTTC	1.0	0.5731	0.2924	0.1424	0.244	0.0819	-1.6473	-1.4548	0.0121	T21D12.11
chrIV	269636	269656	+	TTAGGGGCTTCTGGAAACTA	0.9168	0.5718	0.6377	0.5106	0.6383	0.4943	0.0616	0.1804	0.3853	T21D12.11
chrIV	269726	269746	+	TCAAGTTCTAGTGTAGGAGC	1.0	0.5624	0.3709	0.1481	0.5931	0.3645	-0.1812	-0.1504	0.0792	T21D12.11
chrIV	269738	269758	+	GTAGGAGCTGGGTTAACGCC	1.0	0.6049	0.4766	0.5266	0.6793	0.6182	0.4949	0.3361	0.6238	T21D12.11
chrIV	269752	269772	+	AACGCCTGGAAACGGATCAG	1.0	0.6155	0.5673	0.6255	0.6707	0.6435	0.615	0.2421	0.0199	T21D12.11
chrIV	269924	269944	+	AATAATTATTTGACCGTTTA	0.8662	0.6578	0.3481	0.0223	0.2729	-0.0236	-1.8513	-1.2051	0.0079	T21D12.11
chrIV	269933	269953	+	TTGACCGTTTATGGTAATAA	1.0	0.5175	0.4338	0.0867	0.3771	0.1406	-0.8464	-0.5586	0.0408	T21D12.11
chrIV	269942	269962	+	TATGGTAATAATGGAAGCTC	1.0	0.5337	0.4708	0.3194	0.6329	0.5701	0.597	0.6843	0.0142	T21D12.11
chrIV	269948	269968	+	AATAATGGAAGCTCTGGAGG	0.9352	0.77	0.5675	0.3677	0.6366	0.4395	0.4307	-0.2047	0.2476	T21D12.11
chrIV	269960	269980	+	TCTGGAGGTGGTTCCGGAAG	1.0	0.7984	0.6633	0.6514	0.6028	0.4746	-0.1114	-0.57	0.0973	T21D12.11
chrIV	269966	269986	+	GGTGGTTCCGGAAGTGGAGG	0.6072	0.7275	0.679	0.6005	0.6451	0.5095	0.3112	-0.488	0.2908	T21D12.11
chrIV	270578	270598	+	TATGTTTCAGTTGACTTCAT	0.9032	0.6862	0.6548	0.1866	0.3594	0.0985	-1.2087	-0.6365	0.1111	T21D12.11
chrIV	270583	270603	+	TTCAGTTGACTTCATTGGAG	1.0	0.7137	0.4843	0.3385	0.6023	0.3514	-0.2964	-0.6922	0.1684	T21D12.11
chrIV	270621	270641	+	GGCGAGTTTTACCTCCGAGT	1.0	0.6676	0.4484	0.4651	0.6482	0.4847	0.0862	-0.0468	0.0518	T21D12.11
chrIV	270674	270694	+	TCTGATGAATCGTCTTTAAG	0.5888	0.77	0.3628	0.1693	0.4577	0.3909	-0.1164	-0.3687	0.3455	T21D12.11
chrIV	270737	270757	+	TTTAGATGCCGTTCAAACTG	0.6378	0.7026	0.3158	0.0	0.5405	0.5293	-0.1116	-0.6328	0.2782	T21D12.11
chrIV	270871	270891	+	TGGAGGGAAGAAGTGCATGT	0.6772	0.6817	0.5404	0.4678	0.6317	0.6098	0.9425	1.001	0.3335	T21D12.11
chrIV	271033	271053	+	CGAAATGAATACAACGTCAT	1.0	0.6156	0.3238	0.1812	0.4442	0.1381	-0.8255	-0.6032	0.0818	T21D12.11
chrIV	272698	272718	+	AAAACTCTTTGAGAGTACAC	1.0	0.5742	0.3054	0.0	0.3721	0.272	-0.0697	0.0391	0.0257	srh-282
chrIV	272794	272814	+	ACCATAAATAATTGTTGCCT	0.9257	0.5306	0.1358	0.0	0.1325	0.277	-0.8556	-0.624	0.0197	srh-282
chrIV	272804	272824	+	ATTGTTGCCTTGGAAGATAT	1.0	0.6329	0.389	0.1326	0.4091	0.2363	-0.7411	0.0025	0.1571	srh-282
chrIV	272827	272847	+	TCAGGCATAGCATAATAAGT	1.0	0.5766	0.4242	0.307	0.5691	0.5618	0.2563	0.6386	0.5572	srh-282
chrIV	272946	272966	+	GTTCTCGAATAACTGAACTG	1.0	0.7558	0.2628	0.5274	0.6964	0.7677	1.298	0.6659	0.4531	srh-282
chrIV	273159	273179	+	ATTGTAGTAGAGAAAAGGTA	0.8864	0.6046	0.5443	0.3619	0.6486	0.6357	0.6725	0.7679	0.5899	srh-282
chrIV	275556	275576	+	CGCTTAGCACGAATACCTCG	1.0	0.6321	0.2164	0.4073	0.6756	0.3846	0.1417	-0.6394	0.4107	sma-10
chrIV	275571	275591	+	CCTCGTGGCTCACACGAGCT	1.0	0.7287	0.4789	0.2911	0.3234	0.2982	-0.2567	-0.3641	0.1294	sma-10
chrIV	275579	275599	+	CTCACACGAGCTTGGTCACT	1.0	0.5317	0.2923	0.2537	0.3151	0.2195	-0.9515	-0.5983	0.0149	sma-10
chrIV	275588	275608	+	GCTTGGTCACTTGGAAAAAC	0.8422	0.5856	0.3589	0.1683	0.406	0.1927	-0.7733	-0.5566	0.2324	sma-10
chrIV	275687	275707	+	CTCAGAAGAGTTGAGTTACT	0.68	0.644	0.4747	0.3278	0.3261	0.1325	-0.9136	-0.178	0.0627	sma-10
chrIV	275852	275872	+	TCAAACTCAATCACAGACAT	1.0	0.5624	0.437	0.0845	0.5138	0.3969	-0.0238	-0.1624	0.3111	sma-10
chrIV	275899	275919	+	CACACTAGTTACTTTAAAAC	0.7821	0.56	0.1725	0.0	0.2586	0.0817	-1.0584	-0.7538	0.0494	sma-10
chrIV	275956	275976	+	TTTTTCAAGGCTAAGAAAGT	0.9688	0.6862	0.2841	0.0	0.2676	0.0555	-1.4974	-1.3222	0.063	sma-10
chrIV	276062	276082	+	GATACGAGAAGTAAGGTTTT	0.6757	0.6399	0.3248	0.2712	0.3614	0.2545	-1.3608	-0.4617	0.0249	sma-10
chrIV	276101	276121	+	ATCACTTCAAAATGTAAGTT	1.0	0.4891	0.3514	0.1294	0.4121	0.2081	-1.1289	-0.464	0.0193	sma-10
chrIV	276125	276145	+	AAGAAACGACGTGTATCGTT	1.0	0.5766	0.6748	0.3161	0.4677	0.475	-0.1283	0.3078	0.1372	sma-10
chrIV	276132	276152	+	GACGTGTATCGTTTGGATGA	1.0	0.6676	0.1824	0.2909	0.568	0.3881	-0.3486	-0.5959	0.0182	sma-10
chrIV	276208	276228	+	TTCAAGCGGTTACGGAAGGT	1.0	0.625	0.4632	0.341	0.5575	0.5706	-0.1537	-0.312	0.0421	sma-10
chrIV	276216	276236	+	GTTACGGAAGGTTGGATGTT	1.0	0.5974	0.4208	0.4357	0.4343	0.3677	-0.3934	0.2409	0.0367	sma-10
chrIV	276230	276250	+	GATGTTTGGTTTAACGAGCT	1.0	0.672	0.4546	0.3617	0.4916	0.352	-0.5095	-0.7025	0.044	sma-10
chrIV	276407	276427	+	AATCTTTCCACATCAGTTCG	1.0	0.6884	0.2921	0.1682	0.4706	0.3514	-0.5725	-0.7176	0.2478	sma-10
chrIV	276431	276451	+	GCCATACTCCAAAATTGAAA	1.0	0.6298	0.1437	0.0	0.218	0.1055	-1.0953	-0.9456	0.3204	sma-10
chrIV	276472	276492	+	CGGATTCAATCCCTACCTTC	1.0	0.5624	0.2199	0.4078	0.4388	0.174	-0.7472	-0.1678	0.0587	sma-10
chrIV	276552	276572	+	TAGTCTTCACAAATTTGCAT	1.0	0.56	0.4188	0.0	0.3408	0.2678	-0.4787	-0.3398	0.265	sma-10
chrIV	276555	276575	+	TCTTCACAAATTTGCATTGG	1.0	0.601	0.375	0.0425	0.4292	0.3204	-0.9978	-1.1553	0.0116	sma-10
chrIV	276652	276672	+	AGATCTATCTTCAAATACCC	1.0	0.4784	0.0548	0.3135	0.6506	0.6875	1.0676	1.1123	0.6225	sma-10
chrIV	276778	276798	+	TTTTGAACGATTTCCCGCAT	0.9286	0.6862	0.5031	0.0	0.315	0.1539	-1.4258	-1.4465	0.2554	sma-10
chrIV	276841	276861	+	TCCGGAAGCATTTGAACCGT	1.0	0.5057	0.5179	0.3029	0.5357	0.5116	-0.0722	-0.3641	0.0999	sma-10
chrIV	276947	276967	+	TTTGTGACTGTCAAATATCA	0.8349	0.6423	0.28	0.0	0.3519	0.2489	-0.6613	-0.5002	0.1197	sma-10
chrIV	276959	276979	+	AAATATCATGGCTCGCATCG	1.0	0.7278	0.3859	0.0921	0.5419	0.5395	0.1947	-0.4295	0.039	sma-10
chrIV	277129	277149	+	GTAGAAGTAAGCACTTTGAT	1.0	0.6582	0.3766	0.3248	0.5283	0.4725	-0.067	0.6847	0.6269	sma-10
chrIV	277162	277182	+	CGGTTTACATGCAATGTCTA	1.0	0.6298	0.2444	0.207	0.4516	0.2551	-0.948	-1.0591	0.0913	sma-10
chrIV	277187	277207	+	CAAGTCCGTTGAGCATTGAA	1.0	0.6049	0.3991	0.4049	0.5477	0.5157	0.1139	0.2484	0.1399	sma-10
chrIV	277197	277217	+	GAGCATTGAATGGAGAGTTA	1.0	0.644	0.5361	0.4353	0.5797	0.3426	-0.2708	0.381	0.0783	sma-10
chrIV	277204	277224	+	GAATGGAGAGTTATGGAAAA	1.0	0.6676	0.4276	0.3875	0.5592	0.3421	-0.4922	-0.3093	0.0995	sma-10
chrIV	277221	277241	+	AAATGGTCAACCTAGAGTTT	1.0	0.6817	0.4059	0.1385	0.3413	0.4381	-0.4649	0.5548	0.0544	sma-10
chrIV	277273	277293	+	AATAGAACAGCTGTTGTGAA	1.0	0.7003	0.4111	0.204	0.5479	0.3924	-0.1973	-0.3488	0.1259	sma-10
chrIV	277317	277337	+	TGCGGCCGCTGAGTTACTTT	1.0	0.7007	0.2387	0.3956	0.3539	0.1505	-1.438	-0.7576	0.079	sma-10
chrIV	283860	283880	+	TATCTTGTTTTGTCAGATTT	1.0	0.6046	0.2515	0.0	0.3165	-0.0142	-2.5206	-2.3758	0.0084	best-19
chrIV	283922	283942	+	ATTCCCTTAACATTCATGCT	0.6723	0.6163	0.1431	0.1092	0.4361	0.4433	-0.3299	0.0947	0.2018	best-19
chrIV	283953	283973	+	TTACAATTATTGTAGGAAGG	1.0	0.6853	0.4224	0.1024	0.522	0.3117	0.1727	0.0731	0.5021	best-19
chrIV	283980	284000	+	ACATATTTTTGAATATCGGA	0.7605	0.5199	0.0813	0.0	0.4321	0.1183	-1.3753	-1.4738	0.2375	best-19
chrIV	284064	284084	+	CTAATTGCCACATATATTCG	0.9044	0.7137	0.1626	0.3142	0.558	0.4324	-0.162	-0.3123	0.3862	best-19
chrIV	284114	284134	+	ACGGACTGCTCTTCGATATT	1.0	0.6724	0.4782	0.2168	0.2675	0.1212	-1.1364	0.1944	0.0386	best-19
chrIV	284153	284173	+	GATATTTCGAGATATCAGTT	1.0	0.672	0.4134	0.2526	0.5021	0.4251	-0.1641	0.3976	0.3999	best-19
chrIV	284180	284200	+	TAAGAAACGATTTCCCACAC	1.0	0.644	0.3573	0.3454	0.5695	0.4973	0.1784	0.346	0.0802	best-19
chrIV	284192	284212	+	TCCCACACTGGAGACAGTTG	1.0	0.742	0.4181	0.5699	0.6566	0.5352	0.7675	0.3444	0.1401	best-19
chrIV	285321	285341	+	ATATGTTCCAGGTTTCATGC	1.0	0.6582	0.1228	0.0	0.569	0.4277	-0.2843	0.0002	0.2957	best-19
chrIV	285358	285378	+	AAGTATGCGGCACTAAGTCT	0.8762	0.5908	0.5311	0.3334	0.6021	0.5586	0.3258	0.7557	0.0311	best-19
chrIV	285392	285412	+	AGTACTTCCTCCCAATCCAA	1.0	0.5631	0.4522	0.3308	0.6541	0.6031	0.861	0.8485	0.4898	best-19
chrIV	285496	285516	+	GGAGATTTCCGGAAAGGACT	0.8252	0.5766	0.1678	0.3295	0.6272	0.5056	-0.2866	-0.2256	0.1567	best-19
chrIV	285518	285538	+	GACAATTGCTCAATTTTGAT	0.5331	0.6298	0.1269	0.0	0.162	0.0237	-2.0487	-1.699	0.1196	best-19
chrIV	285680	285700	+	CGTCAATCGGTTCTTATTGA	1.0	0.7003	0.3468	0.1661	0.389	0.2448	-0.7164	-0.434	0.1734	best-19
chrIV	285761	285781	+	CTTCAATTCGTTTTCTATGT	0.503	0.672	0.2186	0.0	0.2605	0.0541	-2.0222	-1.899	0.1701	best-19
chrIV	285765	285785	+	AATTCGTTTTCTATGTTGGA	0.6911	0.6257	0.3233	0.0	0.5162	0.3424	-1.3629	-1.5082	0.2196	best-19
chrIV	285775	285795	+	CTATGTTGGATGGATGAAAG	1.0	0.7278	0.6351	0.6071	0.6791	0.4058	0.4061	0.0389	0.2429	best-19
chrIV	285799	285819	+	TGAAAGTTTAATGAATCCAT	0.7578	0.5576	0.4124	0.0993	0.502	0.2281	-0.696	-0.5668	0.0645	best-19
chrIV	285850	285870	+	TTACTTGTTGGACAGAAATT	1.0	0.6582	0.4485	0.0901	0.333	0.1801	-0.6105	0.223	0.1067	best-19
chrIV	285963	285983	+	ACTACGAGAAGGACGTTTTC	1.0	0.6683	0.1748	0.124	0.3177	0.0658	-1.6468	-0.6379	0.0232	best-19
chrIV	286077	286097	+	ATTCACATCAATCCTCAAAT	1.0	0.7003	0.1285	0.0	0.326	0.1013	-1.3746	-0.3521	0.2535	best-19
chrIV	287499	287519	+	TTACTGGACACTCGCACTTG	1.0	0.7089	0.3032	0.3444	0.5296	0.4038	-0.2475	-0.5577	0.0545	T21D12.14
chrIV	287879	287899	+	CATTCGGATGACATTGACAT	1.0	0.6541	0.5033	0.2558	0.5408	0.3723	-0.6077	-0.5154	0.4967	T21D12.14
chrIV	289586	289606	+	ATTCCAGCAGGACAGTTCAG	1.0	0.7285	0.3823	0.445	0.6682	0.6274	0.5064	0.3957	0.666	T21D12.7
chrIV	289591	289611	+	AGCAGGACAGTTCAGTGGCT	1.0	0.6817	0.4826	0.3504	0.5625	0.4513	0.0589	0.2359	0.0815	T21D12.7
chrIV	289699	289719	+	TGTTGACACATGTACTGCTC	1.0	0.6862	0.2777	0.2883	0.6647	0.4633	0.3599	0.4987	0.0464	T21D12.7
chrIV	289783	289803	+	GATTCAGCAGATGGACATAC	1.0	0.4922	0.3193	0.287	0.5706	0.3273	-0.3957	0.2173	0.1764	T21D12.7
chrIV	289843	289863	+	TTTAGACATTCAAAGCCCAT	0.9804	0.672	0.378	0.0	0.3051	0.1035	-0.9596	-0.7653	0.267	T21D12.7
chrIV	289899	289919	+	AGGTTGACCCGTTCGAGGAT	1.0	0.6959	0.4135	0.3011	0.544	0.4159	-0.4474	-0.1054	0.1367	T21D12.7
chrIV	289920	289940	+	GGAATGAACTTCCAGGTTGT	1.0	0.6676	0.1966	0.3026	0.5019	0.3781	-0.5744	-0.2961	0.0397	T21D12.7
chrIV	290010	290030	+	AATAATCAGCACATTGTTCC	1.0	0.6862	0.1334	0.0	0.3534	0.2187	-1.0855	-0.6259	0.0188	T21D12.7
chrIV	290102	290122	+	TCAAACCACCATGTGTTGAC	1.0	0.6582	0.221	0.0	0.374	0.3441	-0.2769	-0.18	0.1299	T21D12.7
chrIV	290108	290128	+	CACCATGTGTTGACTGGTTC	1.0	0.6582	0.3139	0.3586	0.3931	0.0718	-1.4747	-1.4416	0.029	T21D12.7
chrIV	290264	290284	+	GACGTACACGTGTAATTCCT	1.0	0.5766	0.37	0.405	0.4726	0.2541	-0.1712	0.1658	0.1232	T21D12.7
chrIV	290290	290310	+	ATGTTTATCCTCCATACACG	1.0	0.7137	0.3154	0.056	0.5369	0.6178	0.6584	0.0958	0.7389	T21D12.7
chrIV	290336	290356	+	TCGGCGTGTGGCTCTCCACG	1.0	0.7241	0.5671	0.7473	0.7021	0.6402	1.1523	0.1101	0.5777	T21D12.7
chrIV	290514	290534	+	CGAAGAATCAAAATAGTATC	0.9443	0.534	0.3498	0.0797	0.3868	0.1673	-0.6458	0.0016	0.2108	T21D12.7
chrIV	290673	290693	+	CCAACACACTCATGACTCCC	1.0	0.4359	0.1961	0.3774	0.5591	0.4858	0.0275	0.0597	0.0664	T21D12.7
chrIV	290679	290699	+	CACTCATGACTCCCTGGACA	1.0	0.6025	0.2388	0.4427	0.6131	0.5514	0.2659	-0.1133	0.1105	T21D12.7
chrIV	290730	290750	+	TTTCCAGCAAAATCCATGAG	1.0	0.7002	0.3819	0.2805	0.597	0.5362	0.4712	0.072	0.3639	T21D12.7
chrIV	290749	290769	+	GTGGCATTCCTTTTCCGCAT	1.0	0.5742	0.5018	0.4155	0.5071	0.1902	-1.1449	-1.1422	0.1685	T21D12.7
chrIV	291220	291240	+	ATAGTATGCGGAATGCGGTG	1.0	0.7278	0.5427	0.5465	0.6727	0.5987	0.7168	0.1833	0.549	T21D12.7
chrIV	291251	291271	+	CACGCGAATCCAACATTTTT	0.8621	0.5445	0.2557	0.0676	0.1947	0.0017	-2.4204	-1.6313	0.0504	T21D12.7
chrIV	291272	291292	+	GGTAATCGACATACAAATCC	1.0	0.6046	0.1949	0.2095	0.6333	0.5761	0.482	0.6107	0.0929	T21D12.7
chrIV	293494	293514	+	TACAAATCGGGCTCCAAATC	0.693	0.6724	0.2778	0.1001	0.2566	0.088	-0.9538	-0.3399	0.011	K02D7.1
chrIV	293516	293536	+	GGATCGTTGCATCCGACAAG	1.0	0.6958	0.3699	0.322	0.6516	0.5339	0.7613	0.29	0.4916	K02D7.1
chrIV	293611	293631	+	ATTGATACCTCCCGCTGCGT	1.0	0.6578	0.428	0.0	0.4888	0.566	0.4529	0.4653	0.1097	K02D7.1
chrIV	293640	293660	+	TCATGATCTTGATACCAAGC	1.0	0.6298	0.2731	0.2436	0.5444	0.432	0.1273	0.255	0.2055	K02D7.1
chrIV	293657	293677	+	AGCTGGTGCATTACACGGAC	1.0	0.6001	0.37	0.5386	0.6386	0.3898	-0.534	-0.4832	0.0779	K02D7.1
chrIV	293835	293855	+	AAATCCATATTATGCTCGTA	0.8922	0.4891	0.4804	0.0	0.3198	0.1645	-0.787	-0.286	0.0275	K02D7.1
chrIV	293917	293937	+	TTCCTTTGTGCCCAACGACA	1.0	0.5908	0.3175	0.1748	0.4757	0.3263	-0.81	-0.9652	0.1018	K02D7.1
chrIV	293925	293945	+	TGCCCAACGACATGGGTTGT	1.0	0.5317	0.3684	0.3293	0.2925	0.2113	-0.568	-0.4793	0.0166	K02D7.1
chrIV	293934	293954	+	ACATGGGTTGTTGGAAATCC	1.0	0.5434	0.4147	0.406	0.5127	0.4234	-0.2663	-0.1878	0.0238	K02D7.1
chrIV	293960	293980	+	CTTTGAGTACGGAAGGATAG	1.0	0.77	0.3006	0.1314	0.5671	0.4225	0.151	0.1879	0.2492	K02D7.1
chrIV	293985	294005	+	TCTTGAACAGTGTCTCCGAT	1.0	0.7003	0.2895	0.1992	0.4775	0.2603	-0.7622	-0.6311	0.669	K02D7.1
chrIV	294092	294112	+	GAGCACATCGTCGTAGTTTC	1.0	0.5908	0.3606	0.2516	0.364	0.0878	-1.5081	-0.8606	0.0469	K02D7.1
chrIV	294600	294620	+	CTGATTGTGCTCCGCAGCGT	1.0	0.6015	0.6207	0.3111	0.5425	0.5482	-0.1218	-0.1329	0.1943	K02D7.1
chrIV	294604	294624	+	TTGTGCTCCGCAGCGTTGGT	1.0	0.7007	0.442	0.2324	0.5023	0.4617	-0.1668	-0.2275	0.1566	K02D7.1
chrIV	294624	294644	+	TGGTGAATTGTTGTTCTCCA	1.0	0.6298	0.5632	0.4267	0.615	0.4399	-0.4407	-0.6281	0.2208	K02D7.1
chrIV	294628	294648	+	GAATTGTTGTTCTCCATGGC	1.0	0.6676	0.1358	0.3106	0.5882	0.4886	-0.328	-0.4633	0.0704	K02D7.1
chrIV	294648	294668	+	TGGTGATAGTGAAGTAGAAG	1.0	0.6428	0.4635	0.4746	0.6626	0.4115	0.2438	-0.3074	0.1498	K02D7.1
chrIV	307584	307604	+	ACAATTGCACTTTTCTTCTG	0.937	0.6995	0.2789	0.2238	0.4451	0.1115	-1.6993	-1.8229	0.1595	swt-1
chrIV	307763	307783	+	TTCCGGAGTTCCATTTCTCA	0.8387	0.6959	0.1952	0.3051	0.4515	0.2895	-1.1176	-1.0255	0.0445	swt-1
chrIV	307772	307792	+	TCCATTTCTCATGGGTGTCT	0.8042	0.5731	0.317	0.0	0.2871	0.1829	-1.2911	-1.3039	0.0074	swt-1
chrIV	308302	308322	+	AAATTTTCAGAGGATCATTC	0.4905	0.644	0.1366	0.0	0.3013	0.135	-1.4825	-0.8617	0.0731	swt-1
chrIV	308313	308333	+	GGATCATTCTGGCTTCGATA	1.0	0.5884	0.1095	0.2974	0.5872	0.4059	0.143	0.7496	0.3901	swt-1
chrIV	308327	308347	+	TCGATATGGACTTCTTAAAA	1.0	0.644	0.3293	0.2364	0.3481	0.0962	-1.2281	-0.6637	0.0366	swt-1
chrIV	308372	308392	+	TGTTGTCGGTGTTGCCTGTA	0.9322	0.6436	0.6053	0.4273	0.4449	0.2161	-0.4722	-0.3381	0.0072	swt-1
chrIV	308418	308438	+	ATCTACTCACTTCCTAAGGT	1.0	0.6582	0.2527	0.3483	0.6108	0.5012	0.0475	0.1161	0.1429	swt-1
chrIV	309030	309050	+	GACGTCAACTATCGGAGGAA	1.0	0.5873	0.4375	0.4385	0.6416	0.386	0.2209	0.2104	0.1399	swt-1
chrIV	309038	309058	+	CTATCGGAGGAATGGTTTTG	1.0	0.6249	0.4212	0.4016	0.4777	0.2159	-1.4444	-1.1514	0.096	swt-1
chrIV	309060	309080	+	GATCGCGTTGAAACCGAATT	1.0	0.7145	0.465	0.2826	0.3668	0.0382	-1.3834	-0.7718	0.0603	swt-1
chrIV	309070	309090	+	AAACCGAATTTGGACTATCT	1.0	0.6119	0.2791	0.0888	0.2376	0.1415	-0.76	-0.0327	0.0075	swt-1
chrIV	309106	309126	+	ACATTCAATATCATGAACTT	1.0	0.6156	0.21	0.0244	0.3787	0.463	-0.4818	0.1066	0.1299	swt-1
chrIV	309117	309137	+	CATGAACTTTGGAGCTCCAT	0.5587	0.6295	0.6985	0.2814	0.436	0.1771	-0.5699	-0.3376	0.0974	swt-1
chrIV	309121	309141	+	AACTTTGGAGCTCCATTGGC	0.8169	0.5908	0.2259	0.308	0.5263	0.3052	-0.998	-0.7487	0.0738	swt-1
chrIV	309126	309146	+	TGGAGCTCCATTGGCTGGAT	1.0	0.6015	0.698	0.5003	0.5483	0.3116	-0.4722	-0.1062	0.0455	swt-1
chrIV	310296	310316	+	AATGTGCGTCGCCAACTTTT	1.0	0.6848	0.3606	0.0948	0.2749	0.0332	-1.6813	-0.6736	0.1597	swt-1
chrIV	310310	310330	+	ACTTTTTGGTCTCTTCTCAA	0.8219	0.6862	0.4128	0.0	0.4058	0.2702	-1.1562	-1.1916	0.191	swt-1
chrIV	310321	310341	+	TCTTCTCAATGGTGCCTCTA	0.9003	0.5596	0.5129	0.1355	0.3855	0.2081	-0.2616	0.1309	0.0167	swt-1
chrIV	310329	310349	+	ATGGTGCCTCTATGGTAATT	1.0	0.625	0.5672	0.2472	0.317	0.1617	-0.8753	0.4808	0.0368	swt-1
chrIV	310407	310427	+	TCATTATTTCAGATCCCAAA	0.7685	0.6156	0.2778	0.0	0.2293	0.0388	-1.2424	-1.1368	0.2412	swt-1
chrIV	310424	310444	+	AAATGGAATCGGTATGTTCT	1.0	0.6817	0.2426	0.0	0.3196	0.3111	-0.7373	-0.0722	0.0101	swt-1
chrIV	311939	311959	+	AGATGTCCCTTTAACAGCCA	1.0	0.644	0.2903	0.3895	0.6184	0.3612	0.1631	0.0277	0.4424	snai-1
chrIV	311978	311998	+	CCACAGTCATTGCAGACGCA	1.0	0.6817	0.3393	0.1639	0.5143	0.5079	0.3524	0.0621	0.6222	snai-1
chrIV	312017	312037	+	AGATGCATTTTGAGAGCTCC	1.0	0.4915	0.1638	0.1298	0.532	0.0913	-1.1963	-1.1607	0.0106	snai-1
chrIV	313412	313432	+	CTATACACCTTTTTACAATG	0.8537	0.6179	0.1738	0.3875	0.5452	0.1935	-1.0995	-1.2471	0.2073	snai-1
chrIV	313583	313603	+	ATTATCCAACGATGAGCAAC	1.0	0.5479	0.3515	0.0	0.4008	0.4273	-0.112	0.3177	0.069	snai-1
chrIV	313637	313657	+	AGGGGAAATGAGGTCTTCTA	1.0	0.6582	0.7081	0.5005	0.5423	0.2806	-0.5861	0.1037	0.0491	snai-1
chrIV	316386	316406	+	CTCAGTTCGCAGGATCAAGG	1.0	0.742	0.49	0.5625	0.6886	0.5394	0.4995	0.135	0.3604	dsc-4
chrIV	316431	316451	+	ACATTTGAGGAGAATGTCGA	1.0	0.644	0.267	0.1841	0.593	0.4886	0.2181	-0.0954	0.2393	dsc-4
chrIV	316453	316473	+	GCGAGTTGAGAATGAGAAGT	0.7248	0.4915	0.6866	0.4125	0.6338	0.4527	0.0714	-0.1007	0.3215	dsc-4
chrIV	316463	316483	+	AATGAGAAGTTGGAGTTTCC	0.9489	0.7239	0.2823	0.2376	0.3898	0.1869	-1.119	-0.2698	0.0253	dsc-4
chrIV	316499	316519	+	GGAAGAGTTTGATGAGCTTG	0.9492	0.5612	0.5103	0.4022	0.6558	0.3146	-0.6279	-0.817	0.035	dsc-4
chrIV	317087	317107	+	AAAGTGTAGGATCCGAAAAT	0.8471	0.6959	0.4585	0.1664	0.3977	0.25	-0.2736	0.4682	0.0877	dsc-4
chrIV	317453	317473	+	AAGAAGAACTTCACGAGCAG	1.0	0.7372	0.4526	0.323	0.635	0.4497	0.2087	-0.277	0.3632	dsc-4
chrIV	317492	317512	+	ACCGACTCCTCCGAGGGCAC	1.0	0.6865	0.4662	0.4985	0.6254	0.5887	0.7253	0.4939	0.0481	dsc-4
chrIV	317507	317527	+	GGCACTGGCGATAAGAGATC	1.0	0.5884	0.3134	0.4346	0.5772	0.3682	-0.0362	0.3384	0.0656	dsc-4
chrIV	317573	317593	+	TACAGAACATGATCATTCTC	0.9457	0.5624	0.1726	0.2063	0.4047	0.0996	-0.9254	-0.4555	0.0335	dsc-4
chrIV	317580	317600	+	CATGATCATTCTCTGGGTAT	1.0	0.6862	0.5461	0.3246	0.4842	0.2395	-0.5254	-0.1882	0.0317	dsc-4
chrIV	317858	317878	+	AAACGCCTGCTCGGCGCATT	1.0	0.644	0.5282	0.1345	0.1598	0.1614	-1.6493	-0.985	0.0122	dsc-4
chrIV	317865	317885	+	TGCTCGGCGCATTTGGCGGA	1.0	0.6261	0.4579	0.2595	0.5632	0.3213	0.0081	-0.4186	0.1181	dsc-4
chrIV	317888	317908	+	TACGGTATCATTACAGTAGC	0.6316	0.5624	0.3703	0.2525	0.4964	0.2854	-0.8629	-0.6115	0.1282	dsc-4
chrIV	317912	317932	+	GACGAAGACACGTGTACGGT	1.0	0.6015	0.3987	0.4389	0.6623	0.5772	0.5536	0.3	0.073	dsc-4
chrIV	318203	318223	+	AATCCGTATTTCTCGTGAAG	1.0	0.7237	0.2868	0.0	0.4832	0.2549	-0.0797	-0.4877	0.057	dsc-4
chrIV	318432	318452	+	CTTCTAAACCGTTTATCCTC	1.0	0.6046	0.084	0.1956	0.391	0.1978	-1.136	-0.938	0.0527	dsc-4
chrIV	318507	318527	+	TCTCCTTCTCCGTACTCTGC	1.0	0.6447	0.1849	0.0745	0.4483	0.4606	-0.0907	-0.0925	0.1513	dsc-4
chrIV	318551	318571	+	TGCGTACAGGAAATTCCAGG	1.0	0.7137	0.5283	0.5743	0.6914	0.4209	0.9881	0.4725	0.7085	dsc-4
chrIV	318624	318644	+	TGACGGAATGCTATGTAGAT	1.0	0.6817	0.3679	0.2944	0.4143	0.3043	-0.3528	0.1504	0.1491	dsc-4
chrIV	318630	318650	+	AATGCTATGTAGATTGGAGA	1.0	0.6163	0.3909	0.1616	0.6268	0.4152	0.189	0.0181	0.2482	dsc-4
chrIV	318658	318678	+	CACAGTTGTCAGTGTTGCAT	0.7724	0.5873	0.3962	0.1605	0.4573	0.1998	-0.934	-0.7412	0.0209	dsc-4
chrIV	319161	319181	+	TTTCCAGCAATAACGGTCGA	1.0	0.6305	0.3046	0.102	0.511	0.2223	-0.5871	-0.826	0.1877	dsc-4
chrIV	322251	322271	+	AGCTGATTGAAGCGATTTAC	1.0	0.5057	0.2661	0.1841	0.3301	0.0497	-1.3388	-0.3096	0.0547	grl-26
chrIV	322261	322281	+	AGCGATTTACTGGATGCTTG	1.0	0.7137	0.2105	0.3393	0.5875	0.3204	-0.5713	-0.6781	0.1416	grl-26
chrIV	322266	322286	+	TTTACTGGATGCTTGTGGAT	1.0	0.6305	0.5519	0.1541	0.458	0.2883	-0.6507	-0.4052	0.1684	grl-26
chrIV	322325	322345	+	TGTTGTACCCACAAACCGCC	1.0	0.6187	0.1203	0.1517	0.5624	0.235	-0.0259	-0.4189	0.6172	grl-26
chrIV	322345	322365	+	TGGATCATTGCCTTCATCTC	1.0	0.644	0.3865	0.3867	0.4316	0.2667	-0.4953	-0.0857	0.0127	grl-26
chrIV	322377	322397	+	CAATAAATCCTCGTTTTTAC	0.9028	0.644	0.1058	0.0	0.1548	0.0387	-2.1289	-1.2593	0.0427	grl-26
chrIV	322451	322471	+	TTTTTCTTCCACACGCACTC	1.0	0.7003	0.218	0.0	0.2613	0.2217	-1.4126	-1.4039	0.2565	grl-26
chrIV	325179	325199	+	GTTGTCAGAGACAGATGATG	1.0	0.6317	0.4774	0.5097	0.6813	0.6553	1.0322	0.6135	0.2883	drl-1
chrIV	325343	325363	+	CTAAGCACGAATTTCAGAAT	0.7584	0.644	0.3699	0.2013	0.4176	0.0727	-0.5597	-0.0318	0.145	drl-1
chrIV	325861	325881	+	GACGCTCCTCCACTACGGCC	1.0	0.5351	0.2885	0.4153	0.6439	0.5686	0.5003	0.0092	0.2012	col-101
chrIV	325870	325890	+	CCACTACGGCCTGGCTGTCC	0.5853	0.6298	0.4134	0.1664	0.3608	0.41	-0.6318	-0.5809	0.0022	col-101
chrIV	325960	325980	+	CAGAATGAGTCTGGCCCGGC	1.0	0.5873	0.5689	0.4554	0.5205	0.34	-0.2438	-0.2731	0.0591	col-101
chrIV	325964	325984	+	ATGAGTCTGGCCCGGCTGGC	1.0	0.6298	0.6003	0.3521	0.4052	0.3775	-0.9039	-0.7626	0.0506	col-101
chrIV	325987	326007	+	TTGTCTTGAGCATCTTGTCC	1.0	0.5884	0.2144	0.1428	0.5314	0.3149	-0.3047	-0.3076	0.0143	col-101
chrIV	326053	326073	+	TCTTGTCCCGGAGATCCGGC	0.4239	0.7287	0.1934	0.1565	0.5631	0.4464	-0.1574	-0.3652	0.6025	col-101
chrIV	326165	326185	+	ATTGCCGACGTTGCTTAGCA	0.8058	0.6731	0.3686	0.0176	0.4377	0.4534	0.1053	0.1115	0.2207	col-101
chrIV	326351	326371	+	CACAAAACTCGACTTCGGAT	1.0	0.644	0.2436	0.0	0.4766	0.1922	-0.2006	-0.2551	0.1146	col-101
chrIV	326363	326383	+	CTTCGGATTGGAGGGATGAT	1.0	0.6814	0.4406	0.3614	0.3752	0.3006	-0.5327	-0.1336	0.1849	col-101
chrIV	326392	326412	+	TGTATATAGTTGTACAGCAT	0.4624	0.6578	0.4615	0.4044	0.6212	0.4479	-0.0162	0.1408	0.1686	col-101
chrIV	326418	326438	+	AGCCACAATTGCGATAAGTG	1.0	0.7278	0.2147	0.4961	0.6594	0.5323	0.6417	0.1858	0.0709	col-101
chrIV	326491	326511	+	GTCTCGTATGAGACTTGTTT	1.0	0.6119	0.3298	0.2807	0.3782	0.1759	-1.6608	-1.0815	0.0918	col-101
chrIV	328055	328075	+	ATATGTTTATACAGCAACAA	1.0	0.5589	0.3169	0.0486	0.5434	0.3661	0.174	0.1694	0.448	drl-1
chrIV	328078	328098	+	CTAGTTATACAGTTACGGAA	1.0	0.5482	0.4239	0.3624	0.6703	0.612	0.6325	0.7192	0.752	drl-1
chrIV	328244	328264	+	CTCCGATGTACGGATACCAC	1.0	0.6724	0.3657	0.5784	0.6415	0.5716	0.0316	0.0461	0.0922	drl-1
chrIV	328251	328271	+	GTACGGATACCACTGGAGAC	1.0	0.6959	0.2705	0.5105	0.6231	0.5541	0.638	0.6316	0.355	drl-1
chrIV	328266	328286	+	GAGACTGGAAACCGAACTTA	1.0	0.4501	0.6514	0.371	0.5839	0.3771	-0.1525	0.3989	0.1397	drl-1
chrIV	328308	328328	+	ATCAGGGACAGTTGCTGATT	1.0	0.625	0.3976	0.2439	0.2486	0.1604	-0.912	0.2367	0.0046	drl-1
chrIV	328420	328440	+	TGTTCATGTAATTGATGCAC	1.0	0.4497	0.2879	0.1173	0.6407	0.4984	0.2658	0.3724	0.0436	drl-1
chrIV	328451	328471	+	CACGAGAGAAAACATGTGCA	1.0	0.6676	0.3312	0.42	0.6572	0.7215	1.0116	0.6252	0.2954	drl-1
chrIV	328463	328483	+	CATGTGCATGGTAAACTTAA	1.0	0.6423	0.3301	0.2066	0.3517	0.1772	-0.8034	0.0035	0.1471	drl-1
chrIV	328549	328569	+	TATTTCAAATGACATTCTAC	1.0	0.672	-0.03	0.0	0.3982	0.1849	-0.8938	-0.4504	0.0387	drl-1
chrIV	328671	328691	+	TGACACCATCATCAGATATC	1.0	0.6582	0.1769	0.0	0.3236	0.229	-0.5575	0.4801	0.0244	drl-1
chrIV	328723	328743	+	CACTCGATATCCTCCATTTT	0.9378	0.6119	0.2587	0.1668	0.2183	0.0588	-2.3208	-1.4753	0.0311	drl-1
chrIV	328811	328831	+	TAATCGAGTAATTTAGGAGC	0.7177	0.502	0.0975	0.0	0.543	0.3039	0.4895	0.6539	0.0445	drl-1
chrIV	328822	328842	+	TTTAGGAGCTGGTTTCTGAA	1.0	0.7381	0.4506	0.0905	0.4402	0.3486	-0.2153	-0.0535	0.4809	drl-1
chrIV	328952	328972	+	ACCATCTGCACAGAATCTCT	0.9758	0.5766	0.1838	0.0877	0.3732	0.2867	-0.1226	0.4564	0.0635	drl-1
chrIV	328962	328982	+	CAGAATCTCTTGGAATCTCA	1.0	0.5624	0.4021	0.266	0.511	0.2579	-0.5595	-0.55	0.1212	drl-1
chrIV	329000	329020	+	AGCCTCGTTAAGAAATTCAT	1.0	0.5624	0.2698	0.2094	0.3878	0.1703	-0.682	0.1436	0.0785	drl-1
chrIV	331383	331403	+	CTGACTATCAACATTTACAC	0.8143	0.56	0.2492	0.1383	0.5422	0.4496	-0.0229	0.1718	0.1353	F18F11.4
chrIV	331486	331506	+	ATTTATCGCTTAAAGACTTG	1.0	0.7417	0.1106	0.0	0.4365	0.3294	-0.6727	-0.5594	0.1445	F18F11.4
chrIV	331693	331713	+	AAAGCCGAAGTTCCGTCTAT	1.0	0.6167	0.5108	0.1723	0.2956	0.18	-0.8227	0.15	0.0727	F18F11.4
chrIV	331697	331717	+	CCGAAGTTCCGTCTATTGGA	1.0	0.6001	0.3047	0.3388	0.6335	0.6101	0.2547	0.0591	0.4071	F18F11.4
chrIV	331712	331732	+	TTGGATGGAAACCAGTTGAG	1.0	0.7278	0.597	0.5556	0.6506	0.6716	0.9827	0.8165	0.3552	F18F11.4
chrIV	331758	331778	+	CGATTATCTTTTTTGTTCGA	1.0	0.6015	0.2662	0.0	0.0	0.0147	-2.2788	-2.3112	0.226	F18F11.4
chrIV	331771	331791	+	TGTTCGATGGCTACTAGATT	1.0	0.6683	0.3505	0.307	0.4281	0.1335	-0.7039	0.0639	0.0465	F18F11.4
chrIV	331987	332007	+	CAATATTCTTTTTTACTGAT	1.0	0.5199	0.149	0.0	0.14	0.0137	-2.2273	-1.9222	0.0391	F18F11.4
chrIV	332017	332037	+	TTATTCAGTTCTTCGAGTCC	0.8051	0.644	0.1574	0.0	0.3608	0.3379	-0.3423	-0.3844	0.1171	F18F11.4
chrIV	332068	332088	+	TTTATCTTCACAGCTACACG	1.0	0.77	0.1532	0.0	0.499	0.4183	0.1901	-0.2766	0.7536	F18F11.4
chrIV	332108	332128	+	GAATTTTTACAAACAATCGT	0.962	0.534	0.0859	0.0	0.3758	0.0668	-1.3471	-1.3992	0.2199	F18F11.4
chrIV	332120	332140	+	ACAATCGTTGGGCGATGATT	1.0	0.5341	0.522	0.1018	0.3082	0.216	-0.6237	0.1439	0.0301	F18F11.4
chrIV	332129	332149	+	GGGCGATGATTTGGAGTTGT	1.0	0.5057	0.6256	0.4396	0.4935	0.2509	-0.8278	-0.6701	0.032	F18F11.4
chrIV	332134	332154	+	ATGATTTGGAGTTGTTGGAC	0.7216	0.5731	0.4088	0.2923	0.5325	0.3657	-0.3575	-0.3462	0.0032	F18F11.4
chrIV	332208	332228	+	AATAGTAGGACGTTCCGACA	1.0	0.7003	0.5716	0.4751	0.6662	0.5407	0.66	0.8606	0.0883	F18F11.4
chrIV	333400	333420	+	ATTTGTTGCAAACACTGACT	0.7857	0.6862	0.2957	0.0	0.4306	0.2039	-0.807	-0.3692	0.0798	F18F11.4
chrIV	333409	333429	+	AAACACTGACTTGGACGACT	1.0	0.5199	0.3795	0.2361	0.4475	0.423	-0.499	-0.3465	0.0294	F18F11.4
chrIV	333565	333585	+	AATATTATTTTTAGCAACAT	0.7629	0.5728	0.3299	0.0	0.2761	-0.0101	-2.1652	-2.0306	0.0184	F18F11.4
chrIV	333600	333620	+	ACTCCACGTGATGTAAATTT	1.0	0.5631	0.5004	0.2088	0.3506	0.2862	-0.6659	0.4874	0.1327	F18F11.4
chrIV	336949	336969	+	AAGACCATGACCAACGCATG	1.0	0.658	0.3746	0.5339	0.6771	0.4466	0.6128	0.2985	0.0794	F18F11.1
chrIV	337064	337084	+	ACGCAGCCAATAGAAACTTT	1.0	0.6001	0.4422	0.1734	0.3695	0.2367	-1.2561	-0.0147	0.1435	F18F11.1
chrIV	345175	345195	+	GAAAATGCCGACGGTCTCCG	1.0	0.6853	0.1997	0.5276	0.6806	0.5716	0.0672	-0.8211	0.3606	cdh-8
chrIV	345228	345248	+	TAAAAAATCGAGAGCCACGT	1.0	0.5731	0.4051	0.0	0.4765	0.363	0.2025	0.0685	0.3081	cdh-8
chrIV	345730	345750	+	TATCTTCAAAGTGACCACCT	1.0	0.6862	0.3832	0.3784	0.5478	0.5517	0.3213	0.5628	0.114	cdh-8
chrIV	345752	345772	+	GACCCAGACACGGGGATTTC	1.0	0.56	0.2263	0.3177	0.2598	0.0616	-1.6733	-0.4222	0.0128	cdh-8
chrIV	345867	345887	+	GCTAAACGCAAATGCTCATC	1.0	0.6153	0.2511	0.0	0.3135	0.1152	-0.7129	0.1597	0.0553	cdh-8
chrIV	345893	345913	+	ATGCTCAACACAATTACGTC	1.0	0.644	0.3598	0.031	0.409	0.3509	-0.3465	0.0483	0.0757	cdh-8
chrIV	346864	346884	+	ATTTTCAAATCTACCAAGCC	0.9529	0.672	0.1729	0.0	0.1948	0.2216	-1.5768	-1.6843	0.0642	cdh-8
chrIV	346899	346919	+	AAAACTTGAAGCTATCGATG	1.0	0.6438	0.288	0.0679	0.5437	0.5237	0.6978	0.3543	0.1022	cdh-8
chrIV	346906	346926	+	GAAGCTATCGATGTGGAAAA	0.7658	0.5884	0.5333	0.3225	0.5975	0.3791	-0.1284	0.024	0.317	cdh-8
chrIV	346924	346944	+	AATGGTGCGGAAATTCAATT	1.0	0.7145	0.429	0.2393	0.3561	0.0886	-1.1483	-0.3391	0.1484	cdh-8
chrIV	347016	347036	+	AGATGATGCGCTGATAACTG	0.7697	0.742	0.4178	0.5439	0.7006	0.7042	1.0053	0.4	0.1889	cdh-8
chrIV	347230	347250	+	GCTCATTTGATTCAAGGGAC	1.0	0.5904	0.3117	0.3402	0.5863	0.315	-0.5992	-0.8731	0.1468	cdh-8
chrIV	347274	347294	+	GATTAAGACATTGAAGTCTA	1.0	0.5904	0.5039	0.3447	0.5673	0.4868	0.1324	0.4515	0.0878	cdh-8
chrIV	347283	347303	+	ATTGAAGTCTATGGCAGAGG	1.0	0.6991	0.5869	0.4263	0.6294	0.5351	0.3257	0.1149	0.0641	cdh-8
chrIV	348813	348833	+	GAAAAACCACGTCTGATCGG	1.0	0.7278	0.4275	0.3597	0.6789	0.6473	0.8933	0.2522	0.3182	cdh-8
chrIV	348857	348877	+	TGTTATTGATGATTTCCACG	1.0	0.7275	0.2159	0.1775	0.5865	0.396	0.0758	-0.4487	0.8496	cdh-8
chrIV	348902	348922	+	AAAAGTTGCATCGCAAGTCT	1.0	0.5908	0.432	0.0	0.3313	0.1802	-0.5025	-0.1819	0.0248	cdh-8
chrIV	348920	348940	+	CTTGGACAGTGCACAGCTGT	1.0	0.6471	0.4592	0.3903	0.5565	0.4331	0.013	-0.2183	0.1259	cdh-8
chrIV	350571	350591	+	TTACAGGTAAAATCACAATC	1.0	0.586	0.2389	0.1295	0.3944	0.2517	-0.4504	0.5599	0.1463	cdh-8
chrIV	350715	350735	+	AATCGGGAGCCAACTGTCCT	1.0	0.7664	0.3153	0.2285	0.3834	0.4294	-0.505	-0.4062	0.0873	cdh-8
chrIV	350739	350759	+	GAAGTAAAAGTGATTAGTGA	0.5608	0.6298	0.321	0.0653	0.5643	0.3875	-0.0651	-0.1484	0.1031	cdh-8
chrIV	350772	350792	+	TATGAGATTCTCGGAGAAAA	1.0	0.5856	0.4443	0.1652	0.4739	0.2077	-0.7833	-0.5628	0.1195	cdh-8
chrIV	350816	350836	+	TGATGGAGAAATTCAGAATT	0.611	0.586	0.2797	0.1911	0.3671	0.1499	-1.0468	-0.2786	0.0475	cdh-8
chrIV	350880	350900	+	GTCAAAGCAACCGATTTGAA	1.0	0.6582	0.213	0.2411	0.4649	0.2983	-0.4816	-0.1878	0.2761	cdh-8
chrIV	351577	351597	+	TTAATTTTTAAAGGGTCATC	1.0	0.5448	0.1307	0.0	0.2298	-0.0109	-1.3331	-1.0867	0.0545	cdh-8
chrIV	351697	351717	+	GAAAAACTAAAAATTACGGT	0.8178	0.6015	0.2274	0.0	0.321	0.2792	-0.0863	-0.1884	0.4788	cdh-8
chrIV	351829	351849	+	CCAATCGACATATCACCAGA	1.0	0.5624	0.284	0.3061	0.6121	0.2628	0.1368	0.0419	0.5701	cdh-8
chrIV	351844	351864	+	CCAGATGGAATGCTTTTTAT	1.0	0.6582	0.3414	0.2159	0.2917	0.0476	-1.8242	-0.9014	0.1879	cdh-8
chrIV	351867	351887	+	AGCCATTGATAGAGAGAATA	1.0	0.4915	0.3687	0.3149	0.4835	0.1272	-1.2534	-0.6473	0.0308	cdh-8
chrIV	351913	351933	+	ACAGTAACAGCATCAGATTC	0.6563	0.5766	0.2476	0.1209	0.3952	0.1601	-0.807	-0.0294	0.019	cdh-8
chrIV	352809	352829	+	CTCCCGATACTCAATCCCGC	1.0	0.6119	0.1303	0.3216	0.5843	0.4398	0.3945	0.27	0.4778	cdh-8
chrIV	352965	352985	+	GTTCACGGGACCCGGAACTT	1.0	0.6862	0.496	0.4313	0.3651	0.3332	-0.7673	-0.1779	0.0605	cdh-8
chrIV	352983	353003	+	TTTGGAAAAGTCTGCGAGTT	0.4792	0.6295	0.6268	0.0785	0.3082	0.0541	-1.7375	-1.6898	0.0071	cdh-8
chrIV	353008	353028	+	TTCAACGTGACTGCTCAGGA	1.0	0.6724	0.3843	0.426	0.6369	0.5902	0.3583	-0.0106	0.1229	cdh-8
chrIV	353043	353063	+	GAACAGTGCAAACGCTCTCG	1.0	0.6947	0.3353	0.4579	0.6627	0.6389	0.2865	-0.4261	0.0835	cdh-8
chrIV	353116	353136	+	CAGATTAATAGCAATGATAC	1.0	0.6156	0.0851	0.061	0.4634	0.1497	-0.6311	-0.2612	0.0127	cdh-8
chrIV	353953	353973	+	ATTTTCAGTCTGAGATCAAA	1.0	0.5479	0.4313	0.0	0.1668	0.0918	-1.4238	-1.216	0.408	cdh-8
chrIV	353964	353984	+	GAGATCAAATGGTTGAATGC	0.7268	0.6298	0.2018	0.2074	0.6056	0.5971	0.5192	0.5972	0.1386	cdh-8
chrIV	354037	354057	+	CCGATTCTGAGGTTGCCACG	1.0	0.7137	0.5156	0.441	0.5947	0.6687	0.611	0.1639	0.799	cdh-8
chrIV	354155	354175	+	AGGAAAACGTGAAGTCCCTG	1.0	0.6428	0.423	0.5734	0.7054	0.4707	0.544	-0.0496	0.4232	cdh-8
chrIV	354176	354196	+	GGAACTGATAATTAACGTTA	1.0	0.4642	0.2285	0.1872	0.4925	0.3459	-0.2997	0.3184	0.1151	cdh-8
chrIV	354412	354432	+	TATTCTCTCAAAATTACCTC	1.0	0.6022	0.157	0.0	0.4786	0.3394	-0.4727	-0.1327	0.1789	cdh-8
chrIV	354421	354441	+	AAAATTACCTCTGGACCACG	1.0	0.5754	0.4019	0.2005	0.4943	0.4718	0.4179	-0.2406	0.5019	cdh-8
chrIV	354445	354465	+	AAACTTCAAATCGATCGATA	0.5877	0.644	0.2674	0.0	0.2776	0.1635	-0.5157	0.2874	0.0301	cdh-8
chrIV	354529	354549	+	GAAGGGATGGTTGTGAAAAA	0.9242	0.6959	0.6295	0.4869	0.5628	0.2714	-0.6784	-0.3826	0.0758	cdh-8
chrIV	354691	354711	+	ACTACTAGAAAGTTCTGTGT	1.0	0.6022	0.3253	0.1686	0.6036	0.5974	0.3707	0.6751	0.0729	cdh-8
chrIV	354721	354741	+	ACTTGATCTACCGTATCCGT	1.0	0.6187	0.4894	0.3067	0.6359	0.6358	1.0039	0.9992	0.3935	cdh-8
chrIV	354773	354793	+	ACATTGAAATACAGTATGAC	0.9054	0.5825	0.1417	0.0	0.4331	0.4683	-0.0904	0.131	0.0807	cdh-8
chrIV	354866	354886	+	CAGCAACTCCACAATACGTT	0.9048	0.6582	0.4918	0.1225	0.4243	0.2601	-0.769	-0.2414	0.3831	cdh-8
chrIV	354878	354898	+	AATACGTTTGGTTGCGCCAT	1.0	0.5832	0.5147	0.2511	0.476	0.3382	-0.828	-0.7385	0.0145	cdh-8
chrIV	355059	355079	+	ATTGAAGAAGATGCACAAGT	0.6643	0.6187	0.4366	0.1851	0.5657	0.5866	0.2671	0.3886	0.2604	cdh-8
chrIV	364048	364068	+	TTCGATTCCTGAGCAGTTGT	1.0	0.5908	0.3421	0.2722	0.4537	0.2258	-0.5094	-0.4217	0.0866	fln-1
chrIV	364062	364082	+	AGTTGTTGGCTCTTTTCCGT	1.0	0.7003	0.3983	0.224	0.512	0.3948	-0.7277	-0.848	0.1515	fln-1
chrIV	364078	364098	+	CCGTTGGTCGGTGCAACTCG	1.0	0.6981	0.5713	0.5355	0.6614	0.5465	0.2304	-0.5642	0.2054	fln-1
chrIV	364087	364107	+	GGTGCAACTCGTGGATCTGC	0.9891	0.5064	0.2164	0.2126	0.5872	0.3964	0.1691	0.0713	0.0352	fln-1
chrIV	364241	364261	+	TTCCTTCTCGACAACGACTT	1.0	0.6582	0.3025	0.2575	0.3966	0.2092	-0.9136	-0.7112	0.1144	fln-1
chrIV	364283	364303	+	CTCGTATTCGAGCTTTCCGA	1.0	0.6582	0.3659	0.3882	0.6284	0.3789	-0.1522	-0.1167	0.6392	fln-1
chrIV	367161	367181	+	ATAAAACACATCCAGTGTAT	1.0	0.644	0.3949	0.0	0.3816	0.2025	-0.32	0.4565	0.2407	fln-1
chrIV	367173	367193	+	CAGTGTATTGGTTCCCAACT	1.0	0.644	0.5744	0.4117	0.3622	0.3622	-0.5124	-0.0362	0.0643	fln-1
chrIV	367229	367249	+	GTCCATTATCGACTAGTTCC	1.0	0.5624	0.1091	0.2933	0.4956	0.4552	-0.4275	0.0276	0.017	fln-1
chrIV	367255	367275	+	TGCTCCAAACGAACAGCATC	0.5843	0.5068	0.1491	0.1641	0.4124	0.2844	-0.7062	-0.1528	0.0607	fln-1
chrIV	367282	367302	+	GCGGCAAGCACTTGAATCGC	1.0	0.4501	0.328	0.1112	0.4966	0.2807	-0.1524	-0.0763	0.0696	fln-1
chrIV	367302	367322	+	TGGATGAGCCTTCTTTTTCT	0.8073	0.6817	0.3897	0.1789	0.2754	0.0572	-2.1522	-1.601	0.0265	fln-1
chrIV	367312	367332	+	TTCTTTTTCTTGGCGTCAAT	1.0	0.644	0.3013	0.0	0.1745	0.0066	-2.3842	-2.3319	0.1832	fln-1
chrIV	367336	367356	+	TGATTATAAGTGAGTACAGT	1.0	0.5589	0.2751	0.0353	0.4997	0.3112	-0.405	-0.306	0.0846	fln-1
chrIV	367357	367377	+	GGAGAATGTTCAGCAATTTC	0.7116	0.5766	0.3604	0.2112	0.3831	0.0984	-1.1229	-0.226	0.0506	fln-1
chrIV	367361	367381	+	AATGTTCAGCAATTTCTGGA	1.0	0.6862	0.3132	0.1708	0.5562	0.5156	-0.2243	-0.0953	0.2969	fln-1
chrIV	367420	367440	+	CCGATTTTCTCAGCCATCAC	1.0	0.644	0.3536	0.2331	0.4342	0.205	-0.8212	-0.7	0.1787	fln-1
chrIV	367489	367509	+	TATTCACCAGCCATATCAGT	1.0	0.5631	0.3379	0.0	0.5148	0.4551	0.0026	0.2833	0.207	fln-1
chrIV	367615	367635	+	CCACAATCGCGGACGTCAAA	1.0	0.6865	0.3185	0.0	0.2592	0.0975	-1.2647	-0.9885	0.3969	fln-1
chrIV	367641	367661	+	ATGCCCTTCATGTGATGCAT	1.0	0.4501	0.5533	0.2565	0.5514	0.4375	-0.4126	-0.2861	0.2001	fln-1
chrIV	367650	367670	+	ATGTGATGCATTGGTTGTGA	0.8725	0.5873	0.5346	0.3319	0.6021	0.4055	-0.1735	-0.1886	0.0596	fln-1
chrIV	367656	367676	+	TGCATTGGTTGTGATGGGAG	1.0	0.7137	0.7555	0.6642	0.6448	0.4797	0.1634	-0.3693	0.2755	fln-1
chrIV	367768	367788	+	ATAAGTTGCGGCTCGACCTC	1.0	0.6865	0.6046	0.3405	0.5618	0.4069	0.0664	0.281	0.1959	fln-1
chrIV	367825	367845	+	CCATCATAGATGATTTCGAT	1.0	0.56	0.2808	0.0667	0.3227	0.1369	-1.306	-0.8762	0.2014	fln-1
chrIV	367852	367872	+	GAGACATTCGGTTTTCCACT	1.0	0.5742	0.2153	0.2561	0.3978	0.346	-1.482	-1.2141	0.5462	fln-1
chrIV	367879	367899	+	AATCTCACATTATGATGACG	1.0	0.6033	0.1342	0.1697	0.604	0.409	0.2094	-0.2705	0.1604	fln-1
chrIV	367906	367926	+	GACGGAGATCTAGAGACGAC	1.0	0.6582	0.4063	0.4673	0.6458	0.5242	0.7069	0.7549	0.3175	fln-1
chrIV	367916	367936	+	TAGAGACGACTGGTTGAAGC	1.0	0.6724	0.3335	0.2661	0.5879	0.3438	-0.2139	-0.4031	0.0966	fln-1
chrIV	368225	368245	+	AAAATCAAATACTTACCACT	0.7965	0.534	0.2278	0.0	0.4071	0.3609	-0.213	0.2928	0.0852	fln-1
chrIV	368243	368263	+	CTTGGAACGGTAGCTTTAAC	1.0	0.7287	0.3377	0.1906	0.3331	0.1555	-0.943	-0.2703	0.2148	fln-1
chrIV	368285	368305	+	GTGTCAATCACGAAATTGAT	1.0	0.4926	0.3345	0.1323	0.355	0.1967	-0.5956	-0.1439	0.3643	fln-1
chrIV	368326	368346	+	CGGTTGATCCAATCCGGAGA	1.0	0.6676	0.4508	0.4103	0.6357	0.4081	0.2776	-0.0047	0.2236	fln-1
chrIV	368372	368392	+	TAGTCAACGACAGCCTTGAA	0.9544	0.6025	0.4428	0.378	0.5896	0.4766	0.0436	0.4815	0.1853	fln-1
chrIV	368636	368656	+	ATTGCCATCTCATAGTCTCC	1.0	0.6305	0.102	0.0	0.4066	0.4889	0.4019	0.6943	0.1438	fln-1
chrIV	368708	368728	+	ATTCTCGATTCGGCTTTAGC	1.0	0.7287	0.085	0.0	0.2677	0.1434	-1.2594	-0.7602	0.1197	fln-1
chrIV	368919	368939	+	TCTACAACAGCCTCTTTAAC	0.7	0.6447	0.1036	0.0245	0.3102	0.1851	-1.089	-0.1105	0.1074	fln-1
chrIV	368970	368990	+	TGCTCTCCAACTTCCATCAA	0.7913	0.5884	0.4119	0.3949	0.5265	0.4996	-0.1978	-0.1952	0.1218	fln-1
chrIV	368997	369017	+	TCAGTCGAATATGTTCCATC	0.8744	0.644	0.2341	0.2336	0.4324	0.2289	-0.4774	0.435	0.0726	fln-1
chrIV	369012	369032	+	CCATCTGGATTTATTTTCAT	1.0	0.56	0.4235	0.1915	0.283	0.0041	-2.0817	-1.6242	0.0879	fln-1
chrIV	369069	369089	+	AGCTGAAGTCCTTTTGATTT	1.0	0.644	0.0685	0.1095	0.2216	0.0091	-2.2692	-1.9974	0.0214	fln-1
chrIV	370357	370377	+	TTCTACTACGTACATGCTTG	1.0	0.7137	0.2308	0.2599	0.5476	0.4385	-0.3286	-0.7349	0.0611	fln-1
chrIV	370363	370383	+	TACGTACATGCTTGTGGATT	1.0	0.5873	0.4031	0.2451	0.283	0.1321	-1.0762	-0.5793	0.0018	fln-1
chrIV	370389	370409	+	CGGTGTGCTTGACGATCCAC	0.8143	0.5199	0.5389	0.5142	0.6547	0.3156	-0.3901	-0.5666	0.1386	fln-1
chrIV	370405	370425	+	CCACTGGAAATAGATGAGTA	0.7825	0.6676	0.2842	0.4018	0.5728	0.4703	-0.2029	-0.2129	0.0303	fln-1
chrIV	370435	370455	+	GTTTTACTACGTTGATCCAA	1.0	0.5337	0.4313	0.0	0.4566	0.2253	-1.2525	-1.1971	0.2768	fln-1
chrIV	370474	370494	+	GCCACTGCCACAATTTGAAA	1.0	0.5884	0.1768	0.0	0.1666	0.0787	-1.0533	-0.7302	0.2828	fln-1
chrIV	370528	370548	+	ACACGAAGATAATATAGTCC	0.9522	0.6298	0.162	0.0763	0.5482	0.5221	0.8301	1.1076	0.1588	fln-1
chrIV	370537	370557	+	TAATATAGTCCTGGCTGTTT	0.9398	0.5873	0.5236	0.0	0.2512	0.1584	-1.1892	-0.2008	0.0107	fln-1
chrIV	370729	370749	+	GTGACCATATCAGCACAAGG	1.0	0.5764	0.4082	0.4656	0.7143	0.7189	1.2651	0.5819	0.7045	fln-1
chrIV	370858	370878	+	TCCACAGATTGCAGTGTAAA	0.4735	0.5175	0.3107	0.1886	0.3723	0.1179	-1.4498	-1.3125	0.0835	fln-1
chrIV	370987	371007	+	GCCTCGACAACACGTCCCGA	1.0	0.5552	0.2989	0.4326	0.6629	0.5636	0.8154	0.4272	0.6303	fln-1
chrIV	371449	371469	+	GGTTTTACGTTGATCTCAAT	1.0	0.672	0.3357	0.0	0.3453	0.053	-1.8365	-1.494	0.2358	fln-1
chrIV	371564	371584	+	TATTTTACCTGATACGCTCC	1.0	0.672	0.1163	0.0	0.4318	0.3827	-0.5851	-0.482	0.0279	fln-1
chrIV	371672	371692	+	AATGCAACTTCTACAGCTCC	1.0	0.5489	0.2254	0.107	0.5563	0.503	0.1194	0.0845	0.0386	fln-1
chrIV	371686	371706	+	AGCTCCTGGTCCGGCTTGTG	1.0	0.6297	0.6267	0.5791	0.6015	0.4039	0.2573	-0.2301	0.0051	fln-1
chrIV	371708	371728	+	GCATCAATTGTGAATCTTGT	0.7945	0.56	0.1804	0.0724	0.3407	0.1341	-1.2413	-0.6888	0.1631	fln-1
chrIV	371716	371736	+	TGTGAATCTTGTTGGTTCTT	1.0	0.6153	0.308	0.106	0.2269	0.0488	-1.3924	-0.8673	0.0197	fln-1
chrIV	371774	371794	+	TTCAGTTTTGAAGCATCAGT	1.0	0.5624	0.3724	0.1146	0.4618	0.0675	-1.642	-1.6799	0.2178	fln-1
chrIV	371807	371827	+	TTGACAGAGAACGGAGCTCC	0.9453	0.4501	0.3944	0.4398	0.5863	0.5555	-0.0372	0.0479	0.0145	fln-1
chrIV	371852	371872	+	ACATCAATCTTGTGCTTAAT	1.0	0.5033	0.3284	0.0	0.1433	0.0774	-1.8773	-0.6523	0.0695	fln-1
chrIV	371888	371908	+	AATGTATACTCAAACAATCC	0.9863	0.672	0.0722	0.1525	0.4949	0.4917	0.3662	0.7287	0.0224	fln-1
chrIV	371918	371938	+	TCACGAGCTCCATAACTGAT	1.0	0.5908	0.1941	0.2311	0.4501	0.2245	-0.4616	-0.0086	0.4849	fln-1
chrIV	371930	371950	+	TAACTGATTGGATTGAGTTC	1.0	0.6676	0.3628	0.1883	0.4341	0.347	-0.4778	-0.1561	0.0356	fln-1
chrIV	371993	372013	+	AGACGAGTATCAACACGGAA	1.0	0.5766	0.3702	0.3198	0.6282	0.4063	-0.0298	-0.0427	0.5425	fln-1
chrIV	372056	372076	+	CCAGTGACTCGAGTTGCTGA	1.0	0.6959	0.2282	0.1091	0.5134	0.4342	0.4519	-0.0381	0.325	fln-1
chrIV	372074	372094	+	GATGGTTTTAGGCCTTCGAT	1.0	0.7145	0.4005	0.2432	0.4892	0.3948	-0.8592	-0.5936	0.3331	fln-1
chrIV	372841	372861	+	TTGTAAACTCCAGCCACAGT	1.0	0.6582	0.4699	0.0	0.416	0.2516	-0.1583	-0.2548	0.2302	fln-1
chrIV	372871	372891	+	GATAGAATAGCACTACCATC	1.0	0.6046	0.2208	0.3494	0.5925	0.5309	0.3615	1.1207	0.3621	fln-1
chrIV	372904	372924	+	CATCCGATTTCCGCTTTCGA	1.0	0.6824	0.2268	0.1323	0.4548	0.3575	-0.6015	-0.6258	0.2203	fln-1
chrIV	372967	372987	+	ATTTCCACATCAAACACGCA	1.0	0.6163	0.1531	0.0	0.3861	0.3334	-0.3613	-0.6219	0.4566	fln-1
chrIV	373040	373060	+	AAGAGCTTTCCGGTGCCACA	0.8042	0.6724	0.4193	0.2318	0.4612	0.5229	0.1174	0.1598	0.444	fln-1
chrIV	373111	373131	+	AGATCATCAGGTGCTTGCTT	1.0	0.6025	0.3679	0.1418	0.4827	0.5303	-0.3162	0.4074	0.1248	fln-1
chrIV	373165	373185	+	TCATTGTAGCCAACTGAAAC	0.9435	0.6817	0.2214	0.0	0.3191	0.2431	-0.3535	-0.1114	0.2483	fln-1
chrIV	373218	373238	+	TTCCAAAGAAATGTTTGCGT	0.65	0.6298	0.2599	0.0	0.4047	0.4309	-0.3744	-0.3161	0.0845	fln-1
chrIV	373253	373273	+	CCGGATCCAACGATTCAACG	1.0	0.7278	0.4471	0.5012	0.6983	0.7218	0.8271	-0.0739	0.6015	fln-1
chrIV	373288	373308	+	TCATTTTTGCGAATTCCTTC	0.7113	0.6298	-0.0414	0.0	0.2184	0.0259	-2.2087	-2.0133	0.2698	fln-1
chrIV	373627	373647	+	TTATAAATATACGCACTCTT	0.9112	0.5482	0.3235	0.0171	0.3369	0.0684	-1.0861	-0.4032	0.246	fln-1
chrIV	373642	373662	+	CTCTTTGGTTTTCCACGCAG	1.0	0.6321	0.5445	0.3015	0.5821	0.2665	-1.085	-1.3661	0.2191	fln-1
chrIV	373648	373668	+	GGTTTTCCACGCAGTGGGAA	1.0	0.6436	0.3902	0.355	0.597	0.2053	-0.8262	-1.2287	0.2166	fln-1
chrIV	373663	373683	+	GGGAATGGCGATCCGGTCAA	1.0	0.6724	0.6281	0.619	0.6488	0.3944	0.0635	-0.1598	0.1782	fln-1
chrIV	373676	373696	+	CGGTCAATGGGAGCTTCTTG	1.0	0.6722	0.3907	0.5742	0.6773	0.3796	-0.0093	-0.2413	0.0777	fln-1
chrIV	373738	373758	+	TATTCGAATGAATGTTCTCC	0.7946	0.569	0.1213	0.0	0.4734	0.3848	-0.1976	-0.0022	0.0295	fln-1
chrIV	373783	373803	+	ATTCGGTGCTCTTTTCCAGT	1.0	0.7381	0.162	0.0894	0.3772	0.0596	-1.2455	-1.1266	0.6039	fln-1
chrIV	373818	373838	+	TGCTTCAACAGGACCTTCAA	1.0	0.6582	0.4027	0.3983	0.6023	0.2325	-0.6439	-0.2694	0.0815	fln-1
chrIV	373857	373877	+	TTTGACGTCATCTCCGACTT	1.0	0.7145	0.4622	0.0278	0.3601	0.3362	-0.5239	-0.4352	0.0754	fln-1
chrIV	373891	373911	+	TAATCGAGAAGGCGGGCGAT	1.0	0.5694	0.528	0.2721	0.5154	0.3719	-0.111	0.3491	0.0662	fln-1
chrIV	373967	373987	+	AATGACGCTAGCCTCAGGAA	1.0	0.7287	0.3946	0.4576	0.6888	0.588	0.9278	1.0257	0.3564	fln-1
chrIV	374014	374034	+	CGTTCGCGGCTACATCCACG	0.7862	0.7521	0.2951	0.5869	0.7746	0.6737	0.875	0.0385	0.5302	fln-1
chrIV	374185	374205	+	ACTCTCTAGGATCATTGACT	1.0	0.7003	0.2225	0.0419	0.4326	0.5298	0.2794	0.8438	0.0788	fln-1
chrIV	374226	374246	+	GAAATAGTCGCTTGAACCTT	1.0	0.5057	0.4102	0.3389	0.451	0.2641	-0.9223	-0.3532	0.0262	fln-1
chrIV	374241	374261	+	ACCTTTGGCTTCATTATTAT	0.778	0.644	0.2646	0.0499	0.213	0.0242	-1.9223	-1.0516	0.1082	fln-1
chrIV	374316	374336	+	TCCGGATGAATCATCTCAGC	1.0	0.644	0.2323	0.2455	0.5252	0.3573	-0.2302	-0.073	0.1247	fln-1
chrIV	374328	374348	+	ATCTCAGCTGGAGCAATGAG	1.0	0.6048	0.4392	0.546	0.6808	0.6815	0.7345	0.303	0.3722	fln-1
chrIV	374363	374383	+	CAAATCTTGAGCAGACTTCA	0.7273	0.5057	0.1649	0.1763	0.3785	0.0992	-0.9233	-0.2544	0.0241	fln-1
chrIV	374394	374414	+	GTGTTCTCCAGAGCATCATT	1.0	0.5908	0.4342	0.2829	0.4135	0.3413	-0.6097	0.4683	0.2008	fln-1
chrIV	374427	374447	+	TCCCAGTCTTCAAGTGCTCC	1.0	0.6109	0.1195	0.1228	0.4457	0.399	-0.1313	-0.4851	0.0212	fln-1
chrIV	374489	374509	+	GTTCCAGTCGGAAGTGAAGT	0.8686	0.588	0.3726	0.3185	0.5907	0.3388	-0.2907	-0.4367	0.2255	fln-1
chrIV	374657	374677	+	ATCCCATCGAAATTGAATAA	0.8864	0.5742	0.2337	0.1214	0.4633	0.2373	-1.0274	-0.2439	0.1827	fln-1
chrIV	380848	380868	+	TATCCGGCGTCATTCATAAA	1.0	0.6824	0.404	0.1976	0.4232	0.1473	-0.6672	0.058	0.3649	spl-1
chrIV	380882	380902	+	CACCAAGACATGCGTCCACG	1.0	0.6711	0.1961	0.4998	0.6214	0.4418	0.0678	-0.7425	0.4368	spl-1
chrIV	381130	381150	+	ACCTTAGCAATTTCCGGAAT	1.0	0.6298	0.3453	0.2371	0.3833	0.038	-1.1968	-0.8482	0.0352	spl-1
chrIV	381148	381168	+	ATTGGATCAATTGTGCCTGA	0.8562	0.6862	0.4046	0.0	0.3745	0.3415	-0.4329	-0.5205	0.1886	spl-1
chrIV	381241	381261	+	ACACGATTATCCGAATCAAC	0.6328	0.5766	0.1333	0.0	0.3263	0.2442	-0.7136	-0.0239	0.4292	spl-1
chrIV	381248	381268	+	TATCCGAATCAACTGGAACG	1.0	0.7237	0.2762	0.4399	0.692	0.7117	0.8739	0.121	0.3389	spl-1
chrIV	381272	381292	+	GAAGACGCATTCCGCATAGA	1.0	0.6157	0.3912	0.2223	0.5495	0.3024	-0.3066	-0.0227	0.0671	spl-1
chrIV	381322	381342	+	GTTTTACATGCCAAAATAAC	0.7619	0.6046	0.2743	0.0	0.2115	0.0608	-1.6943	-1.2922	0.1293	spl-1
chrIV	381471	381491	+	ACACTTCCACTAGAATCTTC	1.0	0.5766	0.0554	0.0173	0.2977	0.1208	-1.0068	-0.0061	0.0477	spl-1
chrIV	381547	381567	+	CTCCCGGAAAGACGTCAGGG	1.0	0.6391	0.4931	0.5904	0.677	0.6084	0.1862	-0.2967	0.0803	spl-1
chrIV	381583	381603	+	ACGCATACTTTTCGTAAATC	1.0	0.5731	0.3556	0.0	0.1204	0.0607	-2.1593	-1.6282	0.0303	spl-1
chrIV	382668	382688	+	ATAATTGAGTCCTGAGATAA	0.6758	0.5057	0.421	0.1981	0.5016	0.1724	-0.6938	0.0398	0.0677	spl-1
chrIV	382676	382696	+	GTCCTGAGATAATGGAGCGA	1.0	0.5967	0.2567	0.4324	0.6502	0.5489	0.4242	0.0825	0.1531	spl-1
chrIV	382787	382807	+	TGAATCGATTCAATAAGCTT	1.0	0.5482	0.2312	0.0505	0.51	0.4153	-0.5928	-0.2647	0.2005	spl-1
chrIV	382832	382852	+	TCGATTTTATCCCGAACAGC	1.0	0.4915	0.2066	0.0	0.3699	0.189	-0.7662	-0.901	0.3297	spl-1
chrIV	382931	382951	+	AACACTTGCCGTTTCAAAAT	0.6766	0.5884	0.2367	0.0129	0.2402	0.0553	-1.8753	-1.2891	0.0495	spl-1
chrIV	382956	382976	+	CCTCGCTTTTTCGGTACAAA	1.0	0.6436	0.2114	0.0	0.0562	0.0507	-1.9237	-2.1735	0.1106	spl-1
chrIV	385955	385975	+	GCTTCTCTACAGAAAGCAGA	1.0	0.5347	0.2751	0.0	0.586	0.4977	0.3388	0.1044	0.7699	rps-24
chrIV	386799	386819	+	TCAGACACTGTCATTCCATT	1.0	0.6582	0.2873	0.1942	0.353	0.1532	-1.3474	-0.5436	0.4549	T07A9.14
chrIV	388210	388230	+	AGAATCGTCGATTCGAAAAA	1.0	0.6582	0.2552	0.0259	0.373	0.1179	-1.0156	-0.6871	0.459	tag-261
chrIV	388336	388356	+	AGATAGAGGTCTCAAAGAGG	1.0	0.6698	0.5299	0.3604	0.6608	0.6117	0.9499	0.5873	0.1617	tag-261
chrIV	389646	389666	+	CACATTTGCTAGATGATATG	1.0	0.6995	0.2892	0.3141	0.5411	0.2123	-0.7211	-0.8385	0.0532	ears-2
chrIV	389883	389903	+	GCGCATTTTCGATCATATTT	1.0	0.5624	0.2437	0.1241	0.2861	0.0256	-2.2293	-1.7026	0.0757	ears-2
chrIV	389959	389979	+	AGCAAAAACATCGATATGCG	1.0	0.6995	0.2016	0.3494	0.6195	0.5757	0.4055	-0.2122	0.2328	ears-2
chrIV	390024	390044	+	AGTCGCTTTGATTGCTCATA	1.0	0.6295	0.3048	0.0899	0.3127	0.0822	-1.3186	-0.8775	0.0501	ears-2
chrIV	390048	390068	+	CCAAATTTTCCGCCTTCACG	1.0	0.7278	0.0805	0.0	0.488	0.2741	-1.2337	-1.4983	0.4963	ears-2
chrIV	390221	390241	+	GAAATCGCCGCCATACTTCT	1.0	0.6049	0.3245	0.1444	0.3685	0.0868	-1.1023	-0.1551	0.0269	ears-2
chrIV	390279	390299	+	CCAATGTGCAAATGTCCAGT	1.0	0.5967	0.2175	0.0	0.4277	0.2401	-0.3851	-0.4531	0.2519	ears-2
chrIV	390725	390745	+	ACATCGAAAGTTTAGCGTGT	0.9306	0.5836	0.2805	0.0	0.4178	0.4571	-0.0734	-0.0222	0.2275	T07A9.10
chrIV	390746	390766	+	GGTGCTTGACAAGAGTGCGA	1.0	0.6305	0.3228	0.3144	0.6606	0.7071	1.3464	1.0436	0.4982	T07A9.10
chrIV	390792	390812	+	CTGAATGAAGTGTTTGAGGG	1.0	0.6995	0.4913	0.3928	0.58	0.2864	-0.3328	-0.9985	0.1153	T07A9.10
chrIV	390888	390908	+	TCGTGAGCCAATGCCATCAA	1.0	0.6724	0.6675	0.3718	0.5796	0.4719	0.3727	0.4289	0.1823	T07A9.10
chrIV	391008	391028	+	AAGTGCTCACATTTTCTTCC	1.0	0.644	0.0495	0.1001	0.3182	0.0731	-1.998	-1.5748	0.0568	T07A9.10
chrIV	391064	391084	+	CGAAAAGTCCTGCAGTAAAA	0.9414	0.6582	0.3256	0.0022	0.3445	0.0507	-1.3837	-0.894	0.4973	T07A9.10
chrIV	391144	391164	+	ACTGTAAACTCTCAATTTCG	1.0	0.6742	0.2661	0.1288	0.428	0.2004	-0.3825	-0.4516	0.1727	T07A9.10
chrIV	391168	391188	+	GATATGACGAAAACAGCCGA	1.0	0.6281	0.4998	0.303	0.7084	0.545	0.904	0.39	0.4835	T07A9.10
chrIV	391296	391316	+	GGAATTTGGCAATGAGGGGA	1.0	0.4915	0.4613	0.3239	0.6225	0.2752	-0.5431	-0.9657	0.016	T07A9.10
chrIV	391669	391689	+	TTCAGATCGCAGTTTTGATC	0.8957	0.6582	0.2402	0.0	0.3059	0.022	-1.501	-1.1515	0.0355	T07A9.10
chrIV	391708	391728	+	CGAGGTGACACTTCAAGCAA	1.0	0.5908	0.4434	0.4841	0.6423	0.5581	0.3709	0.2148	0.5343	T07A9.10
chrIV	391849	391869	+	TAGACGAAAAAGATCAGAAT	1.0	0.5836	0.4163	0.0871	0.4567	0.2699	-0.4954	-0.1974	0.0696	T07A9.10
chrIV	391904	391924	+	GATGAAAAGTGTTAATAAGA	0.7333	0.5904	0.2124	0.0893	0.4954	0.3846	-0.3981	-0.2518	0.2846	T07A9.10
chrIV	392024	392044	+	TTTGAAAATGAAGGCAAAAA	0.4875	0.6153	0.4583	0.0	0.2413	0.1183	-1.1199	-1.0815	0.2354	T07A9.10
chrIV	392091	392111	+	GATTCTTTAGAAAAAATTAT	0.3288	0.5064	0.1048	0.0	0.189	-0.0044	-1.6553	-0.9168	0.5947	T07A9.10
chrIV	392300	392320	+	TTCAGCTTTGGAGCAAGATA	1.0	0.5908	0.3646	0.4027	0.5487	0.1834	-0.6608	-0.4988	0.0459	T07A9.10
chrIV	392352	392372	+	ATCACGGATTCTCAAGCAGT	1.0	0.5303	0.4074	0.0686	0.5386	0.4474	-0.009	-0.0389	0.1273	T07A9.10
chrIV	393291	393311	+	ATTTCCTGATGTTGAAGTCG	0.7399	0.5477	0.3262	0.0	0.5199	0.5284	0.0917	-0.3315	0.1466	T07A9.15
chrIV	393457	393477	+	GCATGAGCTCGAATTTTAGA	1.0	0.6582	0.1745	0.0	0.2425	0.083	-1.4328	-1.0361	0.5731	T07A9.15
chrIV	394197	394217	+	GTGCATCGCCAATATTCGAT	1.0	0.6582	0.4602	0.2626	0.4568	0.193	-0.6986	-0.1461	0.3586	nog-1
chrIV	394292	394312	+	CATCACAGAGTTCCCGAAAA	1.0	0.7145	0.4763	0.2652	0.3863	0.1669	-0.8209	-0.5883	0.0827	nog-1
chrIV	394365	394385	+	GATCACTACAAAATCGCTCT	1.0	0.672	0.1762	0.0	0.3092	0.4311	-0.3673	-0.0989	0.0296	nog-1
chrIV	394479	394499	+	ATGCTCAAAAGAGCCGCACT	1.0	0.6582	0.4547	0.3348	0.4561	0.5123	0.1601	0.5401	0.055	nog-1
chrIV	394487	394507	+	AAGAGCCGCACTTGGACGTA	1.0	0.6157	0.5701	0.4671	0.5755	0.4852	-0.2455	0.2672	0.0501	nog-1
chrIV	394698	394718	+	ACTACAAAGGCTCTTTATGT	1.0	0.6305	0.168	0.131	0.4331	0.406	-0.3756	0.1437	0.0376	nog-1
chrIV	394726	394746	+	TTGACTATCGTTTCCTCAGA	1.0	0.5742	0.4299	0.0975	0.4168	0.1923	-0.8547	-0.7446	0.2581	nog-1
chrIV	394805	394825	+	TATCGATACCCCCGGAATCT	1.0	0.672	0.2137	0.0614	0.285	0.346	-0.3653	0.1782	0.0221	nog-1
chrIV	394859	394879	+	AATGCAAGCAGTTACCGCAT	1.0	0.6305	0.482	0.3362	0.6021	0.5743	0.1746	0.4899	0.3163	nog-1
chrIV	394892	394912	+	AGCATCAGTGCTCTTCATGA	0.8571	0.6582	0.3558	0.3095	0.5877	0.5613	0.3207	0.4758	0.1175	nog-1
chrIV	394986	395006	+	GCCAATAAACCAGTTCTTAT	0.6888	0.6298	0.1338	0.0039	0.2444	0.0908	-1.734	-0.4667	0.1871	nog-1
chrIV	395048	395068	+	ACCAGAGAAAGCTGCATTGT	1.0	0.5873	0.4344	0.2865	0.4205	0.297	-0.3175	0.1004	0.0111	nog-1
chrIV	395114	395134	+	ACTTACACAAGAAGGAGTTA	1.0	0.6153	0.303	0.1137	0.5175	0.42	-0.246	0.4098	0.0571	nog-1
chrIV	395147	395167	+	TCGTGCTTGCGATGAACTTT	1.0	0.5199	0.243	0.2788	0.3462	0.1362	-1.7024	-1.1424	0.0358	nog-1
chrIV	395330	395350	+	GCAAGAAGCTCAAGAGCTCA	1.0	0.5057	0.2847	0.1826	0.5641	0.3333	-0.0701	-0.0609	0.2183	nog-1
chrIV	395340	395360	+	CAAGAGCTCATGGAGACTGA	1.0	0.6959	0.3457	0.4396	0.6599	0.4989	0.1936	0.1643	0.2389	nog-1
chrIV	395385	395405	+	CCACAAAAACCAGGCAAAAT	0.873	0.5873	0.2446	0.0	0.1703	0.1086	-1.4048	-1.0815	0.089	nog-1
chrIV	395409	395429	+	AAGGAAAAGATTGCAAAGGG	1.0	0.6321	0.8188	0.5435	0.6782	0.5299	0.4413	0.0006	0.105	nog-1
chrIV	395430	395450	+	GGATCCCAATCCACCGATCT	1.0	0.6025	0.31	0.3517	0.4464	0.4743	-0.4739	-0.2368	0.0142	nog-1
chrIV	395462	395482	+	TGATGAGAACACCCGTCGTT	1.0	0.6724	0.3798	0.2736	0.4435	0.3693	-0.1886	0.2538	0.1788	nog-1
chrIV	396655	396675	+	AATTGCAGAAAGTAGAAAAT	0.6838	0.6862	0.2811	0.0821	0.4108	0.2007	-0.8701	0.0997	0.2882	T07A9.8
chrIV	396724	396744	+	AAAAGAAAAAGAAACGTCCA	0.9861	0.6156	0.3774	0.0	0.4522	0.4496	0.491	0.3451	0.0753	T07A9.8
chrIV	396894	396914	+	AAGTTCAAGCCCGAAGTTGC	0.9304	0.5908	0.2321	0.1443	0.4484	0.3146	-0.7535	-0.4092	0.0479	T07A9.8
chrIV	397026	397046	+	GAAAAACTCTATACATGTAC	1.0	0.5482	0.2342	0.0852	0.5437	0.1072	-0.6546	-0.0408	0.0709	T07A9.8
chrIV	397943	397963	+	CACTCCGCGAGATTATCCGC	1.0	0.5209	0.2767	0.3871	0.6584	0.4988	0.5891	0.575	0.1996	T07A9.8
chrIV	397983	398003	+	TCAACAATCAGTATTCGATT	1.0	0.56	0.1493	0.0002	0.3897	0.1566	-1.3219	-0.5899	0.0693	T07A9.8
chrIV	397990	398010	+	TCAGTATTCGATTTGGGTTG	0.7946	0.6995	0.3734	0.4223	0.5831	0.4576	-0.5288	-0.8057	0.2227	T07A9.8
chrIV	398017	398037	+	GCTAAAATTGCAGAAGCCGT	1.0	0.5904	0.516	0.0	0.5636	0.4985	0.3753	0.0882	0.1706	T07A9.8
chrIV	398102	398122	+	ATAGATTCGCTCATTCGATT	1.0	0.6582	0.343	0.0	0.343	0.1635	-1.1164	-0.3171	0.3832	T07A9.8
chrIV	401955	401975	+	ATTCAACAAACAAGAACAGA	0.7591	0.5337	0.2141	0.0	0.4643	0.3025	-0.3185	-0.4353	0.1605	gpa-4
chrIV	401985	402005	+	ACCAGTTGTTTTCAGCAACA	1.0	0.6298	0.4665	0.0	0.3339	0.3566	-1.3829	-1.4267	0.3161	gpa-4
chrIV	402176	402196	+	ACTTTCTGAGGCATTCTCAC	1.0	0.7003	0.2379	0.017	0.4727	0.4669	0.011	0.357	0.3711	gpa-4
chrIV	402205	402225	+	CTGATTTAATGAAGCAATTG	0.8632	0.6144	0.4739	0.2314	0.4889	0.3266	-0.641	-0.7152	0.043	gpa-4
chrIV	402219	402239	+	CAATTGTGGATGGATGAAGG	1.0	0.7514	0.488	0.5012	0.6731	0.4899	0.3066	-0.1201	0.02	gpa-4
chrIV	402993	403013	+	TGAGTATTACTTCAACGCAT	1.0	0.5482	0.4038	0.1566	0.5212	0.3395	-0.3726	-0.196	0.4634	gpa-4
chrIV	403063	403083	+	AGAGCTCGTGTCAAGTCAAC	0.8652	0.6025	0.333	0.2592	0.4584	0.3388	-0.3424	0.302	0.3105	gpa-4
chrIV	403650	403670	+	AACGTTCGGAACGTAAGAAG	1.0	0.6604	0.5108	0.5536	0.683	0.6071	0.8861	0.3292	0.0313	gpa-4
chrIV	406497	406517	+	TTCCAGGGAAAAGTACGGTA	0.7937	0.6001	0.6245	0.502	0.6359	0.6105	0.3447	0.4534	0.2613	kgb-1
chrIV	407009	407029	+	CGAAGAATGATAATGTTTTA	1.0	0.6156	0.2138	0.0813	0.2045	0.0033	-2.2267	-1.4803	0.1027	kgb-1
chrIV	407957	407977	+	GCGCTCATTGTCATCACAAA	0.7149	0.644	0.6384	0.0172	0.3016	0.1522	-0.9336	-0.6867	0.4277	kgb-1
chrIV	408677	408697	+	AAACTCACACGACAGTTCCT	1.0	0.6724	0.1375	0.0416	0.3515	0.3285	-0.4518	-0.0085	0.0899	kgb-1
chrIV	408718	408738	+	CTAAGGTTTACATAACGAGT	0.8015	0.5718	0.2317	0.261	0.6523	0.4628	0.3958	0.5262	0.2348	kgb-1
chrIV	414262	414282	+	CACTTCGAGAGATGACAACT	1.0	0.5057	0.3662	0.2815	0.4761	0.3637	-0.5018	-0.1566	0.0338	T07A9.12
chrIV	414289	414309	+	ACATTACATTGTTCGAATTA	1.0	0.6298	0.1264	0.0	0.2376	0.0913	-1.3899	-0.5012	0.0188	T07A9.12
chrIV	414329	414349	+	TATCGTATCTTCGGTCATGT	1.0	0.6436	0.2432	0.1693	0.4314	0.2507	-0.0245	0.1174	0.2043	T07A9.12
chrIV	414460	414480	+	CAGTATCAATCTCATATATG	1.0	0.6995	0.3947	0.3218	0.583	0.4272	-0.2315	-0.3328	0.0357	T07A9.12
chrIV	414464	414484	+	ATCAATCTCATATATGTGGG	1.0	0.6853	0.3903	0.3566	0.6119	0.4882	0.3226	-0.2153	0.3419	T07A9.12
chrIV	414483	414503	+	GTGGCATCTCCTTTGTTCGT	1.0	0.5884	0.3153	0.2177	0.3905	0.2487	-0.6129	-0.4735	0.1924	T07A9.12
chrIV	417237	417257	+	GTCACAGAGGACAGTTTCAG	1.0	0.6013	0.4843	0.577	0.6829	0.5842	0.413	0.1633	0.3625	eri-1
chrIV	418203	418223	+	TGATAAAACTTCGGAACATA	0.8264	0.4915	0.2427	0.0156	0.3756	0.0842	-1.4083	-1.1321	0.0312	eri-1
chrIV	418353	418373	+	ATCAGTAACAAATGCGAATC	1.0	0.5589	0.3954	0.0936	0.3284	0.115	-1.116	-0.4569	0.0046	eri-1
chrIV	418423	418443	+	TGAAGAGCCTCTCGGAAATA	1.0	0.6157	0.43	0.2045	0.4461	0.194	-0.5835	0.0567	0.1298	eri-1
chrIV	418445	418465	+	GAGCAGCATCGACTGTTTCT	0.9849	0.6959	0.2165	0.2277	0.3345	0.1112	-1.2128	-0.3117	0.0274	eri-1
chrIV	418572	418592	+	AGGTTCGAAACTCGCTGATC	1.0	0.5873	0.3801	0.0847	0.3369	0.1886	-0.4753	0.2663	0.0058	eri-1
chrIV	419156	419176	+	GGTAATTCGATGATTTCGTG	0.8511	0.7417	0.349	0.2786	0.6215	0.3152	0.0574	-0.2514	0.2453	eri-1
chrIV	419600	419620	+	TTTAGCATAATTTTACCCTG	0.8514	0.6459	0.4192	0.0293	0.4985	0.3148	-0.8956	-0.9369	0.3636	eri-1
chrIV	419685	419705	+	ATCACTTTTTTCACGTATTC	0.7921	0.56	0.0687	0.0	0.2431	-0.0025	-2.4998	-2.1468	0.0115	eri-1
chrIV	419745	419765	+	GGTAAAAGTTGCTGTTCACG	1.0	0.685	0.2172	0.239	0.6128	0.4474	0.1049	-0.4427	0.2858	eri-1
chrIV	419780	419800	+	TTTTTCAGATTCGTCGGTTC	1.0	0.6862	0.3248	0.0	0.2564	0.035	-1.5821	-1.5135	0.0415	eri-1
chrIV	419817	419837	+	ACTTCAACTGCTGTTTTTTC	0.6281	0.6305	0.1844	0.0	0.2601	0.0452	-2.3775	-1.8206	0.0296	eri-1
chrIV	419857	419877	+	CGTTACTTGCATCGAATTCT	1.0	0.5479	0.193	0.0	0.2508	0.0843	-1.3732	-0.6182	0.0378	eri-1
chrIV	422232	422252	+	GTAATGCATTTCAGCACCTT	0.7921	0.5967	0.4493	0.3261	0.4462	0.2915	-0.8808	-0.6138	0.1053	daf-18
chrIV	422266	422286	+	CACGGTTCAGGTCGCCATTT	1.0	0.6157	0.6109	0.2743	0.2101	0.0288	-1.5814	-0.7	0.0133	daf-18
chrIV	422312	422332	+	GCCTCCGTGTCGATTCATTA	1.0	0.6025	0.2755	0.2121	0.367	0.1394	-0.9424	-0.2652	0.1806	daf-18
chrIV	422449	422469	+	GCTCGATCCATTTCATAAAC	0.956	0.6187	0.141	0.0	0.2337	0.073	-1.4207	-0.7588	0.2197	daf-18
chrIV	422482	422502	+	ACATGTTCCTCAGCTTTATA	1.0	0.6724	0.2023	0.0	0.3434	0.1187	-1.0873	-0.1937	0.1972	daf-18
chrIV	422494	422514	+	GCTTTATATGGTATCTCAAA	1.0	0.6578	0.3682	0.1113	0.4004	0.2135	-0.7762	-0.2326	0.2285	daf-18
chrIV	422557	422577	+	GTGTATGATTTGTCTCCCAT	1.0	0.6298	0.576	0.4384	0.5903	0.3778	0.0755	0.2041	0.5009	daf-18
chrIV	423130	423150	+	TTACGGAATCATGCCATAAT	1.0	0.6959	0.378	0.0604	0.3033	0.1648	-0.9945	0.2896	0.1119	daf-18
chrIV	423227	423247	+	TCAAATTCATTTCCAGTTTC	0.6378	0.5482	0.1913	0.0	0.2607	0.0031	-2.1945	-1.7956	0.0115	daf-18
chrIV	423464	423484	+	ACATCTCCTTCGACAAATAC	1.0	0.5209	0.1973	0.0	0.4124	0.2326	-0.5396	0.1986	0.1685	daf-18
chrIV	423476	423496	+	ACAAATACTGGAGCATCTTC	0.9358	0.5766	0.2349	0.0839	0.3576	0.2142	-0.5807	0.453	0.0877	daf-18
chrIV	423502	423522	+	CATAAAACAGTATGCTCTCT	1.0	0.6011	0.2964	0.0	0.2696	0.1477	-1.2217	-0.6483	0.0053	daf-18
chrIV	423601	423621	+	CTCTCGCTGATGATTTGATT	1.0	0.6119	0.3061	0.2014	0.3256	0.0714	-1.3592	-0.9753	0.0438	daf-18
chrIV	423689	423709	+	GAACCACCACCCCATGTCTT	1.0	0.6309	0.3472	0.187	0.3192	0.3508	-0.9817	-0.7075	0.0607	daf-18
chrIV	423731	423751	+	CCAATCAACTGCATTCTCAA	0.8431	0.644	0.2955	0.101	0.4457	0.353	-0.2438	-0.2291	0.4716	daf-18
chrIV	423765	423785	+	GCTCACGTTCACGAAGCTTA	1.0	0.6329	0.3198	0.0562	0.3854	0.4074	-0.2782	0.1802	0.2739	daf-18
chrIV	423794	423814	+	TAAATGTAGCGTCGTTGTGA	1.0	0.625	0.3338	0.0	0.4974	0.4786	0.0144	0.0852	0.0331	daf-18
chrIV	423857	423877	+	TAGTAGTCGAGAATTTGTCG	1.0	0.7372	0.3302	0.364	0.6778	0.5145	0.6194	0.158	0.104	daf-18
chrIV	424771	424791	+	GTTGCCCTTTCCGTGCCGCC	1.0	0.6589	0.4132	0.0	0.362	0.3706	-0.3625	-0.9363	0.2125	daf-18
chrIV	424832	424852	+	TTCGCTTCGATTCCTGTTGC	1.0	0.6025	0.2216	0.1964	0.4221	0.2382	-0.9323	-1.2686	0.0306	daf-18
chrIV	424940	424960	+	CACAATCTAGGTCGATATTT	1.0	0.5057	0.2849	0.0	0.2361	0.0623	-1.5943	-0.3546	0.0466	daf-18
chrIV	424962	424982	+	GTACTCGGTGCGACAACGAT	1.0	0.6191	0.663	0.4259	0.6499	0.4418	0.2118	0.4387	0.6754	daf-18
chrIV	424988	425008	+	ATACAGCCGTCCGAAAAATA	1.0	0.6427	0.3281	0.0763	0.4015	0.378	-0.3677	0.2598	0.3155	daf-18
chrIV	426199	426219	+	GGTGGATTTCGAGGTGGTCG	0.6383	0.7133	0.4022	0.4517	0.6284	0.5119	0.4219	-0.6045	0.1285	Y66H1A.4
chrIV	426202	426222	+	GGATTTCGAGGTGGTCGTGG	0.2578	0.6711	0.6214	0.5216	0.6844	0.5494	0.6376	0.0547	0.2355	Y66H1A.4
chrIV	426250	426270	+	GGTCGCGGCGGTGACAGAGG	1.0	0.8267	0.7814	0.617	0.677	0.5731	1.117	0.5646	0.1267	Y66H1A.4
chrIV	426295	426315	+	GGATTCGGAGGGGGCGGCCG	0.6381	0.6995	0.7048	0.5193	0.5594	0.2302	-1.2111	-1.5115	0.1991	Y66H1A.4
chrIV	426388	426408	+	ATTGTTTGCAACAATACGAG	1.0	0.7558	0.3157	0.0	0.5242	0.3577	0.098	-0.2121	0.4059	Y66H1A.4
chrIV	426463	426483	+	GGAAAAATCGACGAGATTTT	0.5427	0.644	0.2462	0.0573	0.3425	0.0215	-1.6712	-1.0494	0.1131	Y66H1A.4
chrIV	426655	426675	+	CCACAAGCCGGCGGAGGGCG	1.0	0.6321	0.5822	0.4474	0.4877	0.4526	-0.3393	-1.0002	0.27	Y66H1A.4
chrIV	426688	426708	+	CGCGGACGCGGTGGGGATCG	0.4105	0.7137	0.6708	0.6184	0.5232	0.4335	-0.3162	-0.9304	0.0065	Y66H1A.4
chrIV	428582	428602	+	AACATCTTCACTGATCACCA	1.0	0.644	0.1899	0.4935	0.7141	0.6808	1.2846	1.1486	0.4853	Y66H1A.5
chrIV	428618	428638	+	AGAACATTTCTCAACTGCAG	0.7647	0.6297	0.2072	0.1997	0.628	0.3228	0.4424	0.0285	0.2359	Y66H1A.5
chrIV	428814	428834	+	TGAGCCACTGCATTGTCACT	1.0	0.6025	0.3295	0.2338	0.4062	0.4198	-0.0199	0.3999	0.2029	Y66H1A.5
chrIV	428902	428922	+	GCTGCTCCACGTGATTAACG	1.0	0.7285	0.342	0.3911	0.6493	0.6667	0.9248	0.3794	0.8402	Y66H1A.5
chrIV	434171	434191	+	GTCCAAATTGAAAATCGTGT	0.9429	0.6156	0.1901	0.0668	0.5113	0.3653	-0.4273	-0.5965	0.3914	hum-8
chrIV	434236	434256	+	GGATCCAATTTTGACAGTTT	0.7695	0.56	0.5218	0.2548	0.3962	0.0712	-1.5809	-1.5126	0.0328	hum-8
chrIV	434377	434397	+	GCAGAACCATCAAATTCAAA	0.8767	0.644	0.1088	0.0	0.2544	0.0645	-1.2506	-0.927	0.6208	hum-8
chrIV	434451	434471	+	TTCAAGTTTGATTAAAAGTG	0.5337	0.6273	0.3012	0.2346	0.6152	0.4038	-0.6962	-1.0953	0.1196	hum-8
chrIV	434472	434492	+	GGAAAGTTGATTTTTGAACT	0.6354	0.6392	0.2323	0.0691	0.3274	0.0632	-1.427	-1.3497	0.1213	hum-8
chrIV	434509	434529	+	GCTTTCAATTTGCTTTTTGT	0.6084	0.672	0.0567	0.0	0.2806	0.0795	-1.7656	-1.6486	0.1741	hum-8
chrIV	435422	435442	+	GATTTGACTTTTGATTTTCG	0.4123	0.7652	0.319	0.0559	0.3945	0.0373	-1.3722	-1.3902	0.197	hum-8
chrIV	436527	436547	+	AAACTCTTATAATTAGATGT	0.7273	0.534	0.1915	0.0	0.3874	0.266	-0.2014	0.168	0.0563	hum-8
chrIV	436894	436914	+	CACGTCCGGAACACGCTTCG	1.0	0.7562	0.5105	0.4535	0.6006	0.4699	0.1929	-0.3403	0.0102	hum-8
chrIV	436905	436925	+	CACGCTTCGTGGGGTTTAAG	1.0	0.6297	0.4013	0.5102	0.4367	0.1745	-0.3391	-0.3261	0.0508	hum-8
chrIV	438027	438047	+	CGTTTCGAGACCCAAAAGCC	0.849	0.6329	0.3037	0.2574	0.4797	0.508	0.1086	0.0161	0.1976	hum-8
chrIV	438239	438259	+	AATCGTCCACCATTGAATCC	0.9016	0.7145	0.1557	0.0655	0.4172	0.386	-0.3397	-0.1457	0.0565	hum-8
chrIV	438249	438269	+	CATTGAATCCTGGGTGAACT	1.0	0.6436	0.3157	0.083	0.3205	0.2154	-1.1466	-1.2537	0.0489	hum-8
chrIV	438708	438728	+	TTTCCAAATGCTTCCAAAAT	0.582	0.6305	0.301	0.0	0.1807	0.0654	-2.3163	-1.8549	0.0349	hum-8
chrIV	439029	439049	+	AATCCATCAATAGTTTGATA	0.6856	0.6163	0.1102	0.0	0.3273	0.1393	-0.9027	-0.2951	0.0295	hum-8
chrIV	439052	439072	+	GTTAATTGATATGAGAATGT	0.8179	0.6578	0.2366	0.2416	0.611	0.5533	0.2562	0.4988	0.1108	hum-8
chrIV	444266	444286	+	TTTCAGAGAGAAATAATGCG	0.9311	0.6978	0.3365	0.2297	0.6259	0.6508	0.8812	0.0821	0.847	mrpl-55
chrIV	444279	444299	+	TAATGCGTGGAGAGCAAGTT	1.0	0.6157	0.5126	0.3239	0.4149	0.1803	-0.983	-0.6568	0.0238	mrpl-55
chrIV	444340	444360	+	GTTAAATTTATCCGTCCGGA	1.0	0.6011	0.235	0.133	0.5776	0.2185	-0.7457	-0.9521	0.4883	mrpl-55
chrIV	444354	444374	+	TCCGGATGGTTCGACAATCA	0.9016	0.6724	0.4826	0.4935	0.5534	0.5356	0.1535	0.1656	0.0187	mrpl-55
chrIV	444512	444532	+	GGATGAACGACGACAACGGC	1.0	0.5908	0.3233	0.4173	0.6726	0.4278	0.5304	0.0465	0.4674	mrpl-55
chrIV	445734	445754	+	AAAATTTGCCGATTTGCATT	1.0	0.644	0.2435	0.0	0.0438	0.0248	-1.7914	-1.4232	0.0489	dpm-1
chrIV	445874	445894	+	ATTCTGATCAAGCCACGAGT	1.0	0.6565	0.2772	0.0564	0.5879	0.4175	0.298	0.459	0.3163	dpm-1
chrIV	445883	445903	+	AAGCCACGAGTTGGAAAACT	0.6819	0.4642	0.5792	0.3316	0.4238	0.3081	-0.4682	-0.2822	0.0797	dpm-1
chrIV	445889	445909	+	CGAGTTGGAAAACTTGGACT	0.6538	0.644	0.4354	0.4024	0.604	0.5143	0.1564	0.0507	0.2272	dpm-1
chrIV	445907	445927	+	CTTGGTACAGCCTATTCACA	1.0	0.7145	0.348	0.3511	0.5356	0.4154	-0.2502	-0.1533	0.2228	dpm-1
chrIV	445925	445945	+	CATGGATTATCGTTTGCACG	1.0	0.7558	0.3252	0.0	0.2788	0.4511	0.2349	-0.504	0.7977	dpm-1
chrIV	445945	445965	+	TGGAGAATTTATCATTCTTA	1.0	0.6156	0.2606	0.0649	0.2795	0.0359	-1.7292	-1.3209	0.043	dpm-1
chrIV	447655	447675	+	ACACGCTACAAGGACGGAGG	1.0	0.742	0.6193	0.5554	0.6365	0.5133	0.5306	-0.1747	0.1444	dpm-1
chrIV	447664	447684	+	AAGGACGGAGGTGGTGTTAG	1.0	0.6995	0.7887	0.6328	0.5931	0.5281	0.1733	-0.0097	0.0575	dpm-1
chrIV	447711	447731	+	CAGCAAGGGAGCCAATTTTT	0.8537	0.6049	0.5105	0.0897	0.2099	0.0216	-2.2663	-1.0311	0.0102	dpm-1
chrIV	455080	455100	+	AAGGTGGCTGTGGTCACCCG	1.0	0.7798	0.7913	0.6457	0.6071	0.6398	1.0835	0.5518	0.3927	M04G7.5
chrIV	455126	455146	+	TGTTCGTGCAACCGGTGCTT	1.0	0.6116	0.3713	0.1578	0.4512	0.3437	-0.5919	-0.3526	0.0901	M04G7.5
chrIV	455132	455152	+	TGCAACCGGTGCTTTGGAAA	1.0	0.6724	0.4572	0.3301	0.4634	0.0874	-0.7614	-1.0216	0.0732	M04G7.5
chrIV	455832	455852	+	TATTACAATTTCCCTCGAAA	1.0	0.6862	0.2012	0.0	0.4509	0.0587	-1.0962	-0.9771	0.1401	M04G7.1
chrIV	455866	455886	+	GCCGTTTTTCTAGCTCTCAC	1.0	0.644	0.1287	0.2204	0.4864	0.1603	-1.2879	-1.3335	0.1168	M04G7.1
chrIV	455871	455891	+	TTTTCTAGCTCTCACTGGGT	1.0	0.6305	0.4109	0.0	0.3581	0.3351	-0.3907	-0.4143	0.1108	M04G7.1
chrIV	455905	455925	+	AACAGTACTACGGGAAGACC	1.0	0.5199	0.4215	0.45	0.6277	0.5028	0.3153	0.3271	0.0683	M04G7.1
chrIV	455935	455955	+	TGTAGAACACAATCGAGAAG	1.0	0.7558	0.3624	0.19	0.6442	0.3093	0.5679	0.0471	0.3765	M04G7.1
chrIV	456440	456460	+	GAAGCCGACGTTGTTCAACC	0.9428	0.6167	0.3479	0.4143	0.6819	0.5614	0.336	0.2985	0.0949	M04G7.1
chrIV	456463	456483	+	AGGCGACTGTACTGATTACT	1.0	0.5199	0.6149	0.3789	0.432	0.2715	-0.5549	0.3803	0.087	M04G7.1
chrIV	456700	456720	+	CATTGACTTTGTTGATATGA	0.9175	0.5337	0.1822	0.0	0.3979	0.182	-1.2918	-1.1709	0.0285	M04G7.1
chrIV	459269	459289	+	TCTTCTTATTATTCACCGGA	1.0	0.5064	0.3131	0.0	0.4593	0.278	-0.05	-0.3616	0.4894	M04G7.2
chrIV	459295	459315	+	AAGACCGTGCACAGATCCGA	0.9571	0.4642	0.5784	0.3998	0.6721	0.6535	1.1169	0.9527	0.2561	M04G7.2
chrIV	459736	459756	+	TTCTGCTCAGTGAGTTGGAG	1.0	0.6711	0.4802	0.2994	0.6042	0.3752	-0.438	-0.8935	0.1936	M04G7.2
chrIV	459910	459930	+	CTGTTTCCTTCTGAAACTGG	0.7136	0.6321	0.6693	0.2481	0.5959	0.4693	-0.0985	-0.608	0.2234	M04G7.2
chrIV	459928	459948	+	GGTGGAGTAGACGTGGACTT	0.9057	0.7145	0.5477	0.5183	0.5778	0.6053	0.4509	0.3621	0.5788	M04G7.2
chrIV	459940	459960	+	GTGGACTTTGGCTGTTTTGA	0.7855	0.6015	0.3677	0.3179	0.4364	0.2416	-0.8247	-0.8671	0.0141	M04G7.2
chrIV	460045	460065	+	TTCGATGACGCCGCCGGCAC	1.0	0.7007	0.5548	0.4205	0.5397	0.3997	0.2246	-0.0316	0.0173	M04G7.2
chrIV	460077	460097	+	CGTTCGTCTAGTATTTTTGC	1.0	0.6399	0.0035	0.027	0.4049	0.0918	-1.5149	-1.2232	0.1004	M04G7.2
chrIV	460188	460208	+	TCGCTTCTGATTTGGTGATT	1.0	0.5731	0.5429	0.2359	0.2563	0.0477	-1.5591	-1.1957	0.0103	M04G7.2
chrIV	462426	462446	+	AATAATCGATACCGGCCCGA	1.0	0.6295	0.3668	0.2555	0.6335	0.5021	0.5921	0.4593	0.5091	M04G7.3
chrIV	462462	462482	+	CATCAGCACTGCCTTGTACT	1.0	0.7523	0.3544	0.1808	0.3911	0.3592	-0.2718	0.1027	0.1223	M04G7.3
chrIV	462536	462556	+	ACCGAAGATCGAAAGACTGT	1.0	0.644	0.0876	0.1224	0.5649	0.5516	0.4196	0.3714	0.1518	M04G7.3
chrIV	462547	462567	+	AAAGACTGTTGGCTCGGGAT	1.0	0.6724	0.5943	0.4792	0.6069	0.4627	0.2619	0.3998	0.1492	M04G7.3
chrIV	462586	462606	+	CTCAACGTTGAAACATTTTG	1.0	0.6321	0.3597	0.2937	0.4183	0.027	-1.8053	-1.8354	0.0967	M04G7.3
chrIV	462589	462609	+	AACGTTGAAACATTTTGTGG	0.9549	0.6995	0.4952	0.2075	0.6164	0.474	-0.6556	-0.7267	0.1789	M04G7.3
chrIV	462776	462796	+	GAAGGTTCCTCTCGAGAATA	1.0	0.5341	0.5468	0.3042	0.4916	0.2313	-0.5549	0.0829	0.0823	M04G7.3
chrIV	462785	462805	+	TCTCGAGAATATGGTATTAT	1.0	0.6295	0.2943	0.2225	0.3202	0.1294	-1.3527	-0.0111	0.0576	M04G7.3
chrIV	462847	462867	+	CCTTGCTTCCAGTCCTCCGA	1.0	0.7145	0.3857	0.2847	0.6245	0.545	0.2399	-0.0446	0.4372	M04G7.3
chrIV	462851	462871	+	GCTTCCAGTCCTCCGATGGT	1.0	0.6589	0.4115	0.4152	0.6321	0.6201	0.5506	0.4779	0.3376	M04G7.3
chrIV	462991	463011	+	TGCCTTCCATACCGAGGCGG	1.0	0.5895	0.5	0.5319	0.5697	0.5342	0.4737	-0.3695	0.2143	M04G7.3
chrIV	463129	463149	+	GAGCAGGAGCAACGAGTCGA	1.0	0.5576	0.6982	0.502	0.6748	0.6972	1.1524	0.8923	0.1713	M04G7.3
chrIV	463151	463171	+	GCACAAAGGGCGAATAGAGC	1.0	0.6724	0.0754	0.0322	0.5896	0.2208	-0.1066	0.0021	0.0472	M04G7.3
chrIV	463244	463264	+	AGCGCGGCAGAGGAATTTGA	1.0	0.5728	0.4396	0.415	0.5375	0.3771	-0.1445	0.4816	0.3243	M04G7.3
chrIV	463300	463320	+	CTACACATGTGCAAGGACCC	1.0	0.6582	0.2138	0.4795	0.5769	0.5601	0.6333	0.375	0.3958	M04G7.3
chrIV	463795	463815	+	GATATTGTGTCTTCTTCCGG	1.0	0.7558	0.4515	0.4233	0.678	0.5365	0.4866	-0.0263	0.4422	M04G7.3
chrIV	463801	463821	+	GTGTCTTCTTCCGGTGGAAA	1.0	0.5317	0.4065	0.3467	0.5321	0.1692	-0.8326	-1.2044	0.1355	M04G7.3
chrIV	463822	463842	+	GGATATCGATACGAACAATT	1.0	0.5624	0.3167	0.1446	0.4191	0.2825	-0.6393	0.4314	0.1424	M04G7.3
chrIV	476878	476898	+	GATTGAAGATGTTCTCCACC	1.0	0.6862	0.0307	0.3262	0.6236	0.5213	-0.1724	-0.2155	0.4321	M04G7.3
chrIV	505739	505759	+	GAGATCCAGAACGGGATCCA	0.8077	0.6015	0.6129	0.5653	0.643	0.6557	0.5664	0.5712	0.181	W03G1.5
chrIV	505951	505971	+	CCTCCACGTCTTCCACGAGA	1.0	0.5773	0.3935	0.2451	0.5563	0.4257	0.2288	0.1583	0.2413	W03G1.5
chrIV	506286	506306	+	CCGATCGATCCAGAAAATGT	0.6613	0.5766	0.368	0.0485	0.4251	0.5979	0.7243	0.6948	0.1497	W03G1.5
chrIV	516037	516057	+	TCACTGCTCCTCACCGACAT	0.7582	0.7101	0.4839	0.3244	0.4836	0.3992	0.1724	0.0573	0.2993	pig-1
chrIV	516046	516066	+	CTCACCGACATTGGTGATTC	1.0	0.5317	0.3233	0.2873	0.2956	0.1452	-1.5222	-1.188	0.0055	pig-1
chrIV	516145	516165	+	TTCTCCGCCGCCGGTGACAT	1.0	0.5884	0.4818	0.2653	0.4566	0.3003	-0.8323	-0.9888	0.0611	pig-1
chrIV	516296	516316	+	GATTATTCTCTAGTGATGCG	0.8507	0.7417	0.2197	0.2441	0.615	0.6804	0.6919	0.1577	0.7637	pig-1
chrIV	516304	516324	+	TCTAGTGATGCGTGGATTGT	1.0	0.6436	0.5763	0.3103	0.4328	0.2728	0.0139	0.1996	0.0274	pig-1
chrIV	517244	517264	+	CCGTACCGGTGGAGCAGTAT	1.0	0.6157	0.6226	0.3477	0.4915	0.4354	-0.2967	0.1146	0.0391	pig-1
chrIV	517571	517591	+	TTGACACTGATCCTCCGTTC	1.0	0.5884	0.603	0.3125	0.4837	0.4896	-0.0984	0.2984	0.0536	pig-1
chrIV	517581	517601	+	TCCTCCGTTCTGGAACCACT	1.0	0.5209	0.286	0.3497	0.4631	0.3838	-0.1992	-0.1256	0.2124	pig-1
chrIV	517650	517670	+	GCTCGTAGAAGCATCCGGAC	0.9675	0.7003	0.5275	0.4694	0.6358	0.401	0.2769	0.4444	0.2071	pig-1
chrIV	519121	519141	+	TGTCTTCTGTCTCTATGTAA	1.0	0.6187	0.3961	0.2047	0.5285	0.3199	-0.1637	0.0878	0.3335	pig-1
chrIV	519145	519165	+	ACAGACGACATATATTCTGA	1.0	0.644	0.1955	0.321	0.6388	0.4662	-0.2301	0.1406	0.1093	pig-1
chrIV	519273	519293	+	CTTCTTATCTATTATCTTGA	0.8794	0.6578	0.0551	0.0	0.3101	0.0812	-0.8618	-0.3789	0.2327	pig-1
chrIV	521177	521197	+	CTCCAACATTTTCTGCATCT	0.9463	0.6298	0.2452	0.0	0.2389	0.0849	-2.0403	-1.8097	0.0125	asm-3
chrIV	521183	521203	+	CATTTTCTGCATCTTGGAGC	1.0	0.6862	0.2729	0.0	0.3664	0.1671	-0.823	-1.0568	0.134	asm-3
chrIV	521212	521232	+	AGCCATTGAAGGGTGCCATC	0.7627	0.6582	0.1555	0.2474	0.3221	0.1485	-0.9244	-0.0025	0.0677	asm-3
chrIV	521222	521242	+	GGGTGCCATCTGGGTCAGTT	1.0	0.6157	0.5939	0.4521	0.4415	0.2704	-0.8669	-0.6014	0.0724	asm-3
chrIV	521936	521956	+	AAACTCTTCTCCTGATCCGC	1.0	0.5199	0.2295	0.0124	0.3938	0.3805	0.0551	0.0332	0.0884	asm-3
chrIV	521965	521985	+	TCCCTGCCAGGCGTTTGACA	1.0	0.7243	0.2362	0.266	0.5516	0.5443	0.4463	0.5685	0.121	asm-3
chrIV	522011	522031	+	TACTTCTTCGGTGTGAAATG	1.0	0.7278	0.375	0.4276	0.6433	0.5757	0.312	-0.1174	0.217	asm-3
chrIV	522122	522142	+	GCAAAGTAGACCGGAGTTTT	0.8911	0.5434	0.35	0.2546	0.3559	0.047	-1.8107	-1.2858	0.0303	asm-3
chrIV	522171	522191	+	AGTTTTTTACCATAAACGAG	0.6315	0.6459	0.1625	0.0	0.5107	0.363	-1.3829	-1.5492	0.6521	asm-3
chrIV	522201	522221	+	GAGTGTACGCCCAAACTGTA	1.0	0.5908	0.4472	0.2512	0.5006	0.3439	-0.0502	0.1398	0.2225	asm-3
chrIV	522264	522284	+	CAGCGGTACTTGCGATGTTT	1.0	0.5576	0.5382	0.2889	0.3323	0.1498	-1.142	-0.4282	0.0364	asm-3
chrIV	522750	522770	+	CATACCACATTCATATCTTG	1.0	0.6044	0.2783	0.2194	0.5647	0.525	-0.0116	-0.1472	0.1735	asm-3
chrIV	522846	522866	+	AAGTGAAGTGCTCGCAGAGT	1.0	0.6015	0.5508	0.2985	0.56	0.2988	0.0523	0.0976	0.0084	asm-3
chrIV	522855	522875	+	GCTCGCAGAGTTGGGTTGCC	1.0	0.6578	0.4141	0.2552	0.282	0.2811	-0.7482	-0.8079	0.1861	asm-3
chrIV	523037	523057	+	ACAACTTGTTTCGGCACGAA	0.8524	0.5175	0.5032	0.0627	0.3369	0.2451	-0.7426	-0.8298	0.1896	asm-3
chrIV	523040	523060	+	ACTTGTTTCGGCACGAATGG	1.0	0.7842	0.4038	0.2506	0.6327	0.5313	0.2847	-0.0403	0.6656	asm-3
chrIV	523082	523102	+	ATGTTCCAAATTGTCGCCAA	1.0	0.6298	0.7881	0.0501	0.394	0.3812	-0.4173	-0.519	0.031	asm-3
chrIV	523351	523371	+	AGCAATCCGCAAAGTTGATG	0.8718	0.657	0.2838	0.2844	0.6166	0.2683	0.1426	-0.2059	0.0767	asm-3
chrIV	523498	523518	+	AGACATCATTATCTTCAATA	0.7901	0.6298	0.2067	0.1128	0.392	0.0875	-0.7152	0.1947	0.0777	asm-3
chrIV	532235	532255	+	ATCGGATAATGCTCGGAATT	0.7117	0.6582	0.4919	0.2131	0.2659	0.1488	-1.2464	-0.5161	0.0213	glt-7
chrIV	532280	532300	+	CATGCAGGTTCTCAAATTGA	1.0	0.5631	0.4033	0.1329	0.3966	0.3306	-0.5831	-0.2891	0.2939	glt-7
chrIV	532825	532845	+	TTTTCCAGCCCTCGGTCAAA	1.0	0.6022	0.2573	0.0	0.0262	0.1282	-1.4161	-1.301	0.3823	glt-7
chrIV	532841	532861	+	CAAATGGACGCATCCCGATC	1.0	0.6959	0.437	0.1839	0.3257	0.1748	-0.403	0.008	0.0061	glt-7
chrIV	532915	532935	+	AAGCTGTATCGGTGTTGCAA	1.0	0.625	0.5869	0.2259	0.5957	0.5435	0.4834	0.5358	0.1001	glt-7
chrIV	533017	533037	+	ATCTGCACTTGATTCTATTT	0.6833	0.644	0.2385	0.1495	0.2997	0.0495	-2.2101	-1.2167	0.0214	glt-7
chrIV	533053	533073	+	CATGTTCCCACAGAATATTG	0.9913	0.7026	0.4173	0.292	0.5123	0.5424	0.2645	0.21	0.1819	glt-7
chrIV	533241	533261	+	GGACTGATTGTATTTTGCAC	0.6703	0.6534	0.275	0.1103	0.6134	0.3132	-0.6971	-0.7975	0.3162	glt-7
chrIV	533268	533288	+	GGAATAGTAATCTCAAAACT	0.8667	0.5482	0.3485	0.1738	0.5295	0.3893	-0.1183	0.1878	0.2463	glt-7
chrIV	533393	533413	+	TTTGATTGCTTCGAGCGTTT	1.0	0.7003	0.4252	0.0	0.2441	0.067	-1.3414	-1.0334	0.0787	glt-7
chrIV	533417	533437	+	CATCGATGATCTCTACAAAA	1.0	0.6187	0.3992	0.0742	0.3982	0.292	-0.5358	-0.2701	0.2904	glt-7
chrIV	533429	533449	+	CTACAAAATGGTCACTACAA	1.0	0.644	0.4288	0.1541	0.5133	0.4059	-0.1554	-0.0787	0.3988	glt-7
chrIV	534039	534059	+	TAAAAAGAGCCCAATTGATG	1.0	0.7278	0.0683	0.0	0.5063	0.3595	0.2592	-0.027	0.0252	glt-7
chrIV	534051	534071	+	AATTGATGTGGCGAAGGGAA	1.0	0.6329	0.6168	0.499	0.6658	0.3912	-0.0662	-0.244	0.3558	glt-7
chrIV	534091	534111	+	GCAATCGGCACAGCGTCCAG	1.0	0.7562	0.5238	0.3967	0.6444	0.5961	1.1413	0.535	0.6203	glt-7
chrIV	534123	534143	+	GCCTCAAGCGATGAGCAGTG	1.0	0.658	0.5367	0.5346	0.6691	0.7598	1.021	0.3542	0.4751	glt-7
chrIV	534157	534177	+	CATGTTGATGCCAGAATCGC	1.0	0.562	0.3391	0.1067	0.4596	0.2497	-0.0418	0.0726	0.0823	glt-7
chrIV	534192	534212	+	ACTCGGGAACACTATTAATA	0.8209	0.7381	0.2665	0.2102	0.3744	0.198	-0.6552	0.7315	0.1202	glt-7
chrIV	548358	548378	+	ATGATCCTCATAGTAATAAT	1.0	0.5624	0.4345	0.1006	0.385	0.2728	-0.4712	0.5852	0.3337	F56A11.4
chrIV	548462	548482	+	TATCCTTTACCTTTTTCTTC	1.0	0.6163	-0.1419	0.0	0.2239	0.0264	-1.8191	-1.4689	0.0535	F56A11.4
chrIV	548498	548518	+	TCTCGTAGAACTTTGCTTTA	1.0	0.6862	0.2338	0.0	0.1672	0.0517	-1.5078	-0.5875	0.0961	F56A11.4
chrIV	549540	549560	+	TATTCCCGGCATCCCTAGTC	1.0	0.6731	0.3531	0.0447	0.3687	0.1869	-0.6372	-0.1569	0.0046	F56A11.4
chrIV	549556	549576	+	AGTCTGGGACTATTTCCGAG	1.0	0.7936	0.4513	0.482	0.6624	0.5458	0.7449	0.2456	0.9096	F56A11.4
chrIV	549576	549596	+	TGGAGCTTCTCTACACATGT	1.0	0.5766	0.3799	0.3968	0.6188	0.5624	0.1489	0.2266	0.1417	F56A11.4
chrIV	549608	549628	+	ATCAAATACGTGTCAACTGT	1.0	0.5624	0.1921	0.1573	0.5322	0.1646	-0.609	-0.577	0.0182	F56A11.4
chrIV	549646	549666	+	TGCATCGACACTTCTCATCG	0.9746	0.7278	0.1762	0.4313	0.6428	0.6232	0.8958	0.2681	0.1847	F56A11.4
chrIV	549734	549754	+	TTTCTGTTCATTTCCATTGT	0.7273	0.7097	0.1507	0.0014	0.3373	0.0779	-1.2712	-1.1362	0.0892	F56A11.4
chrIV	549778	549798	+	AGGATCAGTATTTTTTGAGT	0.7441	0.6156	0.2684	0.1249	0.3893	0.0865	-0.9112	-0.7512	0.0386	F56A11.4
chrIV	549826	549846	+	ACCATTTCAGAATTTGCGGT	1.0	0.6156	0.3388	0.0	0.3633	0.2179	-0.8037	-1.0053	0.4522	F56A11.4
chrIV	550505	550525	+	GCGAAAGCTACAAAACGATA	1.0	0.5482	0.3256	0.0035	0.3864	0.3205	-0.0136	0.2366	0.4518	F56A11.4
chrIV	550514	550534	+	ACAAAACGATATGGATGTTC	1.0	0.4915	0.4568	0.0009	0.3869	0.3059	-0.4919	0.0633	0.033	F56A11.4
chrIV	550626	550646	+	AAACGGATTTCAGTCGGTTT	1.0	0.6817	0.546	0.0954	0.3385	0.2024	-1.3436	-0.7369	0.0327	F56A11.4
chrIV	559295	559315	+	CAGACGAGCACATTGTCTAC	1.0	0.6119	0.2877	0.2637	0.4234	0.2236	-0.4111	0.3104	0.1671	efn-4
chrIV	565496	565516	+	GCCAACGATCGAAGTTCGAA	1.0	0.5873	0.2132	0.0	0.3451	0.2671	-0.4991	-0.5893	0.2999	efn-4
chrIV	565548	565568	+	AATGAGGAGGGACGAAACGA	1.0	0.6139	0.5573	0.5007	0.6873	0.7616	1.1372	0.707	0.2965	efn-4
chrIV	565589	565609	+	TGAAGTAACCGAGTTCGCGA	1.0	0.6582	0.3993	0.0	0.57	0.5787	0.8826	0.5867	0.7236	efn-4
chrIV	565604	565624	+	CGCGATGGATGACTGTGCTC	1.0	0.6582	0.417	0.5163	0.6449	0.4997	0.2926	0.2473	0.0297	efn-4
chrIV	565683	565703	+	CTCAGAACTCAGCAGTTGAG	1.0	0.7278	0.3625	0.3914	0.6292	0.565	0.6435	0.3631	0.1441	efn-4
chrIV	565702	565722	+	GTGGCGGAAGACGGGAAGAC	1.0	0.5836	0.5553	0.5857	0.6414	0.435	-0.0475	0.0462	0.1127	efn-4
chrIV	565733	565753	+	GAAAGTTCCGCCGAAGAATG	0.7002	0.6746	0.5251	0.376	0.6617	0.4558	0.3618	-0.2871	0.1055	efn-4
chrIV	565770	565790	+	CAGCTCAATCCTATTCCGAA	1.0	0.644	0.3214	0.1528	0.4136	0.2574	-0.5813	-0.5861	0.3696	efn-4
chrIV	566582	566602	+	ACATCGACTGGAAAAGCGAA	1.0	0.5303	0.4954	0.1938	0.6361	0.5628	0.528	0.2739	0.6115	efn-4
chrIV	566728	566748	+	AACTGCGAGCGCCGAATTGA	1.0	0.5624	0.3283	0.2178	0.4336	0.2386	-0.5477	-0.2958	0.0282	efn-4
chrIV	566788	566808	+	CCATCTGCTGCCGAGGGACT	1.0	0.6167	0.4935	0.2309	0.4125	0.4223	-0.4938	-0.3527	0.0318	efn-4
chrIV	568829	568849	+	TGAGGTCATCCAGAGAAGCT	0.9219	0.6724	0.3933	0.4079	0.5927	0.644	0.6247	0.5619	0.2507	F56A11.5
chrIV	569592	569612	+	ACTCACATCATCGATTCTCT	1.0	0.7003	0.0513	0.0	0.3339	0.179	-1.0738	-0.4628	0.0423	F56A11.5
chrIV	569876	569896	+	AACTGAGCATCTTCCCTGCC	1.0	0.6582	0.2814	0.264	0.3275	0.333	-0.771	-0.7226	0.0553	F56A11.5
chrIV	569933	569953	+	GTCTCGATCAGAACCATTTG	1.0	0.6816	0.2314	0.4107	0.6534	0.4018	-0.3614	-0.2396	0.1117	F56A11.5
chrIV	570011	570031	+	TCCAAATATTCTCCCAACCT	1.0	0.6298	0.2537	0.1944	0.4655	0.4472	-0.3794	-0.5057	0.0265	F56A11.5
chrIV	570020	570040	+	TCTCCCAACCTTGGGCCAAA	1.0	0.588	0.4547	0.0856	0.236	0.2039	-1.4391	-1.2232	0.1438	F56A11.5
chrIV	570036	570056	+	CAAATGGGGTGCATCGATAT	1.0	0.6959	0.6258	0.159	0.3371	0.1544	-0.6717	-0.014	0.0117	F56A11.5
chrIV	570148	570168	+	AGACTCTTGATTCGGCCGAC	1.0	0.5873	0.3721	0.1284	0.3523	0.2861	-0.301	-0.2284	0.3153	F56A11.5
chrIV	570166	570186	+	ACTGGAACCCATTCAGCTTT	1.0	0.6329	0.3242	0.0	0.2833	0.1585	-1.4466	-0.7109	0.0889	F56A11.5
chrIV	573161	573181	+	ATGCTGCAAATATGTACACT	1.0	0.5967	0.3334	0.1929	0.4348	0.3922	-0.4869	0.0845	0.0217	gex-2
chrIV	573189	573209	+	TTGTTCGAGAGCAGTTCCAA	0.8305	0.6015	0.564	0.3347	0.5811	0.525	0.0481	0.1791	0.1675	gex-2
chrIV	573234	573254	+	TCGAACGGAAATCAATGAGA	0.8556	0.5624	0.5108	0.0629	0.5738	0.5686	0.6514	0.5147	0.2016	gex-2
chrIV	573240	573260	+	GGAAATCAATGAGATGGTTG	0.7797	0.6995	0.3242	0.3888	0.6544	0.5103	0.3223	-0.4012	0.171	gex-2
chrIV	576338	576358	+	GCAGAATTTGAGTATGTTCC	1.0	0.6298	0.1797	0.2042	0.4687	0.3538	-0.6035	-0.3306	0.0683	gex-2
chrIV	577084	577104	+	CGCATTCTCACTATTTCTGA	1.0	0.6298	0.2035	0.1404	0.4138	0.0331	-1.5284	-1.4197	0.1943	gex-2
chrIV	577088	577108	+	TTCTCACTATTTCTGATGGA	0.5592	0.56	0.359	0.1879	0.5594	0.5069	-0.4103	-0.6179	0.3253	gex-2
chrIV	577105	577125	+	GGATGGTGATGCTGCCAACG	1.0	0.6947	0.6105	0.6751	0.7067	0.7089	0.8846	0.0633	0.1824	gex-2
chrIV	577251	577271	+	CACATTATGAGCCGAGTAAA	1.0	0.5057	0.3958	0.1868	0.3807	0.1315	-0.6988	-0.0672	0.1077	gex-2
chrIV	577630	577650	+	GTTGCGATTTGTGATCGACC	1.0	0.6541	0.2942	0.2491	0.6479	0.515	-0.019	-0.0959	0.0974	gex-2
chrIV	577665	577685	+	GAACCGAGAGATCACCTCAC	1.0	0.6261	0.3958	0.5264	0.6111	0.5673	-0.0129	0.4414	0.171	gex-2
chrIV	577697	577717	+	GTATTCAACTACTCTGCCAA	1.0	0.644	0.4537	0.2312	0.585	0.5745	0.5462	0.0714	0.546	gex-2
chrIV	577727	577747	+	CAGTCGTCGAGACGATTAGT	1.0	0.4878	0.5192	0.2731	0.4527	0.2706	0.0465	0.4334	0.1614	gex-2
chrIV	577881	577901	+	CAAAGGCCTCCAGTCAATGT	1.0	0.7101	0.4158	0.1244	0.4641	0.4625	-0.0501	0.0125	0.0295	gex-2
chrIV	578170	578190	+	CCGAGACGAACAGCTGCTCC	1.0	0.6724	0.3257	0.4104	0.5436	0.4907	0.3386	0.1407	0.0126	gex-2
chrIV	578190	578210	+	TGGGAGCACACAACTGTATA	0.9172	0.6959	0.5656	0.3474	0.4779	0.2382	-0.4675	-0.0208	0.0629	gex-2
chrIV	578236	578256	+	ATCTCTGACAAGCTGTGCGG	1.0	0.658	0.4752	0.3951	0.6736	0.5449	0.5142	0.1194	0.1783	gex-2
chrIV	578315	578335	+	TTCTGCGAAAATCGGCCCAT	0.9856	0.5873	0.5185	0.1183	0.4009	0.1853	-0.6854	-0.4862	0.2137	gex-2
chrIV	578375	578395	+	CCGGAGAGTTGAGTCAGCTG	1.0	0.7514	0.5323	0.6107	0.7006	0.6819	0.9339	0.4664	0.1822	gex-2
chrIV	578394	578414	+	GTGGTTCCGTGAATTCTATC	0.9866	0.6582	0.3767	0.2734	0.4265	0.1436	-0.4056	0.3474	0.1289	gex-2
chrIV	578406	578426	+	ATTCTATCTGGAAATGACGA	0.8194	0.6862	0.2157	0.0949	0.612	0.4346	0.0612	-0.4122	0.3627	gex-2
chrIV	578447	578467	+	CGATTGAGATGTCGATGCCG	1.0	0.5989	0.3556	0.3599	0.6538	0.4919	0.142	-0.5996	0.5244	gex-2
chrIV	578514	578534	+	CGAATCGGCGCTCTATCAGT	1.0	0.6049	0.4327	0.1651	0.5217	0.2436	0.1528	0.2481	0.167	gex-2
chrIV	578583	578603	+	GCAATTTCTCTACGACGAAG	1.0	0.5612	0.3437	0.1003	0.5596	0.3059	0.0419	-0.5418	0.5746	gex-2
chrIV	578637	578657	+	TGTCTATAAGCTCTCCGAAA	1.0	0.6862	0.4737	0.2209	0.4898	0.2112	-0.1408	0.2387	0.0926	gex-2
chrIV	578713	578733	+	AAAGCTGAAATTCTCCGATC	1.0	0.5742	0.4338	0.2521	0.4559	0.387	0.1459	0.8226	0.0098	gex-2
chrIV	578832	578852	+	CGTCTCGCAGAGAGTCAATA	1.0	0.6578	0.2441	0.2582	0.4262	0.196	-0.8148	-0.2365	0.4249	gex-2
chrIV	578864	578884	+	AAGCACTTGATGCAGCAATC	1.0	0.6582	0.3378	0.2047	0.3605	0.2386	-0.5509	0.6946	0.0771	gex-2
chrIV	578898	578918	+	CGAGCCGCTCTCCTCAATTG	1.0	0.7006	0.3393	0.5241	0.6602	0.5858	0.6367	0.2204	0.0787	gex-2
chrIV	580772	580792	+	CTCGATCCACACTCTTCTGA	1.0	0.6724	0.1896	0.2086	0.4784	0.3061	-0.5037	-0.5268	0.1477	F56A11.6
chrIV	580878	580898	+	ACGTTTCAAGCTGCGATCTT	1.0	0.6582	0.539	0.1933	0.3151	0.1284	-1.3633	-0.6089	0.0353	F56A11.6
chrIV	580994	581014	+	CTCCTGTCATCATCACTAGG	1.0	0.6698	0.4661	0.3406	0.6072	0.5554	0.268	-0.0986	0.3492	F56A11.6
chrIV	581006	581026	+	TCACTAGGTGGACCATACGG	0.9418	0.6746	0.6747	0.5294	0.685	0.7377	1.3561	0.7947	0.721	F56A11.6
chrIV	581037	581057	+	CATGCATAGAACTAGGAGAT	1.0	0.6163	0.4422	0.3651	0.5479	0.5208	0.1392	0.4149	0.0321	F56A11.6
chrIV	581220	581240	+	TGTTTTCTCGGCTCGGCGAA	1.0	0.7145	0.5555	0.0	0.4252	0.1779	-1.1008	-1.4688	0.3153	F56A11.6
chrIV	581355	581375	+	AAGTCGAGGCTTGCAGCCGT	1.0	0.5587	0.7471	0.4852	0.6224	0.6049	0.6406	0.4484	0.0382	F56A11.6
chrIV	581399	581419	+	TTTAACTTTATCTTCAGTGC	1.0	0.6578	0.0864	0.0	0.3497	0.1945	-0.8964	-0.9499	0.0615	F56A11.6
chrIV	581409	581429	+	TCTTCAGTGCTGGAGCCGGG	1.0	0.7144	0.5816	0.439	0.649	0.4683	0.4846	0.1229	0.4833	F56A11.6
chrIV	581662	581682	+	AAGGCATCCGGCGGTGACCG	1.0	0.6439	0.5857	0.6135	0.6271	0.6017	0.4777	-0.6168	0.2312	F56A11.6
chrIV	581701	581721	+	GCACAAAATGAGTCCCAACT	1.0	0.644	0.4295	0.1487	0.3544	0.3161	-0.2682	0.0558	0.2909	F56A11.6
chrIV	581717	581737	+	AACTTGGACGAGAACATTGA	0.7945	0.6817	0.2953	0.3267	0.5639	0.3276	-0.3424	0.0822	0.2147	F56A11.6
chrIV	581722	581742	+	GGACGAGAACATTGATGGTT	1.0	0.5057	0.4219	0.3166	0.5472	0.4506	-0.3579	0.0599	0.0157	F56A11.6
chrIV	581826	581846	+	CTTTAAATGAATCGTTTGCA	0.6535	0.6011	0.1542	0.0	0.367	0.1248	-1.1142	-1.118	0.0648	F56A11.6
chrIV	584368	584388	+	TATGGAAAAAGATATACTTC	0.7759	0.672	0.1056	0.1476	0.4507	0.3276	-0.644	0.2045	0.0356	C18H7.12
chrIV	584441	584461	+	ACATTGCAAACAACATCGCC	1.0	0.586	0.2162	0.0	0.4563	0.4244	-0.1226	-0.2673	0.3139	C18H7.12
chrIV	585454	585474	+	GACACTTTATCCAGCGTAGT	1.0	0.5033	0.2538	0.1098	0.4045	0.1801	-0.672	-0.3916	0.1353	C18H7.12
chrIV	585655	585675	+	CGACTAACATGAAAACGGTC	1.0	0.5482	0.1853	0.2062	0.573	0.2592	-0.569	-0.7059	0.1289	C18H7.12
chrIV	585664	585684	+	TGAAAACGGTCTGGATACTT	1.0	0.5199	0.3427	0.2114	0.4003	0.2307	-0.8709	-0.5688	0.0166	C18H7.12
chrIV	585672	585692	+	GTCTGGATACTTTGGGCTGT	1.0	0.5967	0.3362	0.1796	0.3895	0.393	-0.2328	-0.3816	0.0377	C18H7.12
chrIV	585732	585752	+	TGAATAACCAAATACGAAAA	0.7299	0.6156	0.275	0.0333	0.4464	0.2159	-0.7952	-0.4865	0.1578	C18H7.12
chrIV	585738	585758	+	ACCAAATACGAAAATGGTCA	0.5088	0.6156	0.1822	0.0	0.5072	0.3805	-0.0084	-0.3064	0.1256	C18H7.12
chrIV	586038	586058	+	ACTTACTCCTCGTGTAGCAA	1.0	0.6436	0.3436	0.0	0.5289	0.525	0.2039	0.1471	0.2492	C18H7.12
chrIV	586061	586081	+	AATACCATAATCCGAATGTG	1.0	0.5477	0.4308	0.3835	0.6681	0.6948	0.9505	0.4828	0.3246	C18H7.12
chrIV	586145	586165	+	CAAGGATCTTGTGATGTATG	1.0	0.7278	0.5442	0.5008	0.6149	0.5533	0.4736	0.1939	0.0639	C18H7.12
chrIV	586169	586189	+	GAAGAAAGTGTCTTGAATGT	1.0	0.644	0.4607	0.2929	0.5604	0.5512	0.2806	0.2637	0.0883	C18H7.12
chrIV	586184	586204	+	AATGTTGGCAACGGTTGAGT	1.0	0.6578	0.4033	0.2112	0.5712	0.4372	0.308	0.5491	0.1015	C18H7.12
chrIV	587029	587049	+	TCCAGATAGACATGCAACAA	1.0	0.5731	0.5002	0.3974	0.6054	0.5937	0.5588	0.2359	0.0788	C18H7.12
chrIV	587074	587094	+	TCCAGGAAGGTGCTGCTCCC	1.0	0.6959	0.4719	0.4741	0.6104	0.5104	-0.0155	0.3243	0.0645	C18H7.12
chrIV	587108	587128	+	ATCCTAATATAAATTGTCCG	1.0	0.6711	0.3011	0.2584	0.567	0.3987	0.3554	-0.3068	0.6112	C18H7.12
chrIV	587233	587253	+	AAGATAAAAACTGTAAGGAT	0.7796	0.534	0.5257	0.3581	0.6191	0.4929	0.5113	0.7339	0.056	C18H7.12
chrIV	589839	589859	+	TCAGAGCACAGTAGAAAAGT	1.0	0.5434	0.3963	0.2411	0.6177	0.603	0.546	0.6007	0.1838	C18H7.6
chrIV	589921	589941	+	ACAAGTTTGCTTACATGTTT	1.0	0.5624	0.4636	0.1556	0.3337	0.0109	-1.7166	-1.1773	0.0618	C18H7.6
chrIV	590067	590087	+	GGTTCGATAATTTCCGCGTT	1.0	0.6257	0.5718	0.1973	0.4175	0.2605	-1.0218	-0.9654	0.2875	C18H7.6
chrIV	590964	590984	+	GCTTGCAATCCTTCTGTACG	0.4696	0.77	0.1092	0.2213	0.5719	0.5286	-0.186	-0.7756	0.3693	C18H7.6
chrIV	591165	591185	+	CCGGAAGTGTACGATTTCGG	1.0	0.7278	0.5817	0.612	0.6922	0.5486	0.0912	-0.4167	0.1211	C18H7.6
chrIV	591285	591305	+	TATCCGTAAGAATGTCGGTA	1.0	0.5832	0.3331	0.3225	0.623	0.5487	-0.0611	0.1751	0.1746	C18H7.6
chrIV	591412	591432	+	GATTTGAAGAGAATCCTCAT	0.8864	0.6955	0.5946	0.2668	0.5461	0.385	-0.5404	0.2196	0.3569	C18H7.6
chrIV	591422	591442	+	GAATCCTCATTGGTTGCGTT	1.0	0.5884	0.3113	0.0753	0.4088	0.2685	-1.2002	-1.3344	0.0555	C18H7.6
chrIV	591454	591474	+	TACTAGGTCTCCGGCTATGT	1.0	0.6392	0.3416	0.2008	0.384	0.3573	-0.0013	0.2991	0.0741	C18H7.6
chrIV	592068	592088	+	CAGCGAATCCTGAAGCTCCT	1.0	0.6582	0.3769	0.2818	0.4199	0.2996	-0.3298	0.0943	0.3429	C18H7.6
chrIV	592083	592103	+	CTCCTTGGCCGAAATCTGTC	1.0	0.6724	0.1307	0.0412	0.2621	0.157	-0.9514	-0.7775	0.0832	C18H7.6
chrIV	593719	593739	+	GACCAGCTTCTAGTCAACGA	0.7407	0.6817	0.2939	0.3111	0.6388	0.7312	0.8972	0.4384	0.2932	C18H7.4
chrIV	593730	593750	+	AGTCAACGATGGAGATTTCA	1.0	0.562	0.3256	0.2338	0.4544	0.1692	-0.6456	0.3058	0.1297	C18H7.4
chrIV	593748	593768	+	CATGGTGACCACTCGAATTG	0.8149	0.7984	0.4446	0.2932	0.5532	0.5128	0.5457	0.1962	0.0914	C18H7.4
chrIV	593778	593798	+	CAACAAGCTTCAATTTCACT	0.8767	0.644	0.1271	0.0	0.1342	0.1024	-1.8419	-1.3657	0.1036	C18H7.4
chrIV	593845	593865	+	AATCAAAACTCTGCAAAACT	0.6189	0.6187	0.2179	0.0	0.3862	0.2187	-1.0684	-0.9506	0.0378	C18H7.4
chrIV	594072	594092	+	AATTGTCGCTGTGAAAAAGC	1.0	0.6329	0.3413	0.0804	0.565	0.2925	-0.174	-0.1703	0.1934	C18H7.4
chrIV	594180	594200	+	AAAGTTTTATGGGTACATTC	1.0	0.5624	0.2421	0.1246	0.3468	0.2015	-1.0533	-0.4577	0.0696	C18H7.4
chrIV	594201	594221	+	GGATGATGTTCCATATCTTT	1.0	0.5624	0.2655	0.2401	0.3807	0.1636	-1.3045	-0.4671	0.1862	C18H7.4
chrIV	594207	594227	+	TGTTCCATATCTTTTGGTTC	1.0	0.6022	0.1648	0.0	0.2254	0.0899	-1.9722	-2.1663	0.0859	C18H7.4
chrIV	594231	594251	+	GTTTTGTAATGGAGGATCAG	1.0	0.7085	0.4924	0.2799	0.6375	0.568	0.3074	0.1735	0.333	C18H7.4
chrIV	594294	594314	+	AAGAGTTCAATACACTTATA	1.0	0.6298	0.511	0.2196	0.3791	0.1448	-0.6237	0.6342	0.0684	C18H7.4
chrIV	594304	594324	+	TACACTTATATGGCGGCTTG	0.893	0.6438	0.3463	0.3779	0.5784	0.3274	-0.2149	-0.464	0.0137	C18H7.4
chrIV	594309	594329	+	TTATATGGCGGCTTGTGGAA	1.0	0.6724	0.4908	0.2701	0.5551	0.3411	-0.2953	-0.2458	0.3418	C18H7.4
chrIV	594332	594352	+	ATTATCTGCATAAGAAAAAG	1.0	0.6033	0.2604	0.1263	0.5581	0.3574	0.1016	-0.1591	0.2056	C18H7.4
chrIV	594688	594708	+	CGCAATTGCCTCATCCATAA	1.0	0.644	0.3799	0.1007	0.3399	0.087	-1.6872	-1.0614	0.1488	C18H7.4
chrIV	594702	594722	+	CCATAATGGTGTAGTGAAGA	1.0	0.5731	0.3923	0.1915	0.5425	0.3764	-0.3312	-0.4435	0.0221	C18H7.4
chrIV	595937	595957	+	ATCATGACTTATAAGAGCTC	1.0	0.6392	-0.0005	0.2125	0.6243	0.4069	0.1185	0.3661	0.0359	C18H7.7
chrIV	595987	596007	+	CGCCGTTCAAGGCTCCGTCT	1.0	0.6724	0.4854	0.3872	0.3852	0.2692	-0.6286	-0.2808	0.0113	C18H7.7
chrIV	596032	596052	+	CCAGAATGAGAATCTTCGGT	1.0	0.644	0.3303	0.2181	0.5925	0.5255	-0.0717	-0.0793	0.3082	C18H7.7
chrIV	596041	596061	+	GAATCTTCGGTTGGGAGAGC	0.6374	0.5317	0.2949	0.2673	0.5139	0.2948	-0.158	-0.1736	0.0357	C18H7.7
chrIV	596047	596067	+	TCGGTTGGGAGAGCTGGTCT	1.0	0.6865	0.6746	0.4713	0.5391	0.4668	-0.014	-0.0363	0.0082	C18H7.7
chrIV	596247	596267	+	CCAGGCACAAGAAAGGCCGA	1.0	0.6582	0.3787	0.4712	0.6524	0.5952	0.7505	0.3181	0.2613	C18H7.7
chrIV	596976	596996	+	CTCACACAATTCTCATCGAT	0.7244	0.4926	0.384	0.1821	0.3608	0.1686	-1.2231	-0.96	0.0792	C18H7.11
chrIV	597063	597083	+	GAGCGGAGCCCATGTCTACC	1.0	0.6534	0.3532	0.3826	0.5103	0.3681	0.2496	0.6694	0.0684	C18H7.11
chrIV	597244	597264	+	TCTAACTACCTCGAGTTCCT	1.0	0.7003	0.1361	0.0711	0.3717	0.2991	-0.346	-0.0756	0.1592	C18H7.11
chrIV	597290	597310	+	TCGATAACCTATATGTTAAG	0.9655	0.6853	0.4373	0.1877	0.4799	0.3259	-0.0082	-0.1791	0.1652	C18H7.11
chrIV	597443	597463	+	AATTGGAATGATGTCGACTG	1.0	0.7794	0.6676	0.4076	0.6797	0.6336	1.1802	0.5264	0.2907	C18H7.11
chrIV	597577	597597	+	GGGGTATTCCTGATTTTGAT	1.0	0.644	0.2562	0.295	0.3483	0.1154	-1.3509	-1.0536	0.2373	C18H7.11
chrIV	597636	597656	+	AATCCAGTATTTTCTCAAAA	0.7006	0.6163	0.1811	0.0332	0.29	0.0398	-1.7904	-1.6178	0.3654	C18H7.11
chrIV	597971	597991	+	TTCAAATAAAACTCGACTAC	1.0	0.6156	0.131	0.0	0.3268	0.1123	-1.0011	-0.5069	0.0289	C18H7.11
chrIV	598002	598022	+	TTCGATGGGTCCTTTTAATA	1.0	0.6724	0.3875	0.2493	0.3216	0.0526	-1.7748	-1.2784	0.0148	C18H7.11
chrIV	598078	598098	+	ACAACTGGCCTTATTGTTAG	1.0	0.658	0.3843	0.28	0.4581	0.246	-0.4558	-0.5278	0.1787	C18H7.11
chrIV	600213	600233	+	CAACAGTTGTTGACGGTATA	1.0	0.6817	0.2759	0.2821	0.3334	0.1343	-1.2377	-0.458	0.0414	srt-59
chrIV	600604	600624	+	TAATTTGAGTCAAAAATTAT	0.4643	0.5482	0.1208	0.0	0.1968	0.0054	-2.1029	-1.3382	0.0609	srt-59
chrIV	600643	600663	+	GCATAAATTGTATACGTCGC	1.0	0.6015	0.2405	0.1906	0.5623	0.1775	-0.225	-0.2381	0.1474	srt-59
chrIV	600694	600714	+	CCGATGAACATTTTCCGGAT	1.0	0.6392	0.5565	0.3858	0.4472	0.1435	-1.0215	-0.8924	0.0891	srt-59
chrIV	600726	600746	+	ATTAATATCACTACATCGAT	1.0	0.5904	0.3488	0.054	0.4419	0.1892	-0.6083	0.0104	0.3947	srt-59
chrIV	600805	600825	+	CCAGCTACGTAGATAAATCT	1.0	0.5068	0.2896	0.2417	0.5106	0.357	-0.0267	0.256	0.0405	srt-59
chrIV	600938	600958	+	AGGACTTTACGAGCTCGCTT	1.0	0.5884	0.2061	0.2605	0.5582	0.4356	-0.5228	-0.2508	0.3563	srt-59
chrIV	603139	603159	+	AATCGGTGACGTTGAGATGA	0.7895	0.5998	0.2986	0.2863	0.5866	0.5429	0.4322	0.2517	0.0588	prmt-4
chrIV	603166	603186	+	TTGATTGTTCCGATGATTTG	0.584	0.7137	0.3347	0.2113	0.4283	0.3166	-0.7197	-0.8118	0.0354	prmt-4
chrIV	603261	603281	+	AAGGTCGTGCTGTTGAGACC	1.0	0.6724	0.3867	0.4943	0.6356	0.6111	0.7063	0.7453	0.1004	prmt-4
chrIV	603564	603584	+	TCGGAAGAACCAGATGATCC	1.0	0.6582	0.2866	0.3175	0.5544	0.6977	0.7709	0.507	0.0287	prmt-4
chrIV	603582	603602	+	CCTGGTAGAGCCATTTTTGT	1.0	0.7145	0.2801	0.1941	0.3263	0.0501	-1.6604	-1.3047	0.0373	prmt-4
chrIV	603596	603616	+	TTTTGTTGGGCTGTAGAATA	1.0	0.6329	0.5962	0.0	0.2809	0.0329	-1.4885	-1.1963	0.0089	prmt-4
chrIV	603604	603624	+	GGCTGTAGAATATGGATCCG	0.6483	0.6286	0.3206	0.5817	0.6748	0.5412	0.5532	-0.0164	0.2439	prmt-4
chrIV	604560	604580	+	CAAGATCTTACACAATTCCG	1.0	0.6321	0.3517	0.4204	0.6748	0.6222	0.6674	0.3216	0.4665	col-102
chrIV	604579	604599	+	GTGGATACTATGATGATGCG	1.0	0.6995	0.4389	0.546	0.7037	0.6893	1.3938	0.5571	0.6288	col-102
chrIV	604592	604612	+	TGATGCGTGGAGAACCATGA	1.0	0.6724	0.3887	0.4937	0.6837	0.6124	0.9652	1.0022	0.451	col-102
chrIV	604641	604661	+	GCTCGTATTTCCAGACAGGC	1.0	0.5479	0.1908	0.3246	0.5903	0.3154	-0.4957	-0.5293	0.241	col-102
chrIV	604653	604673	+	AGACAGGCTGGATATGCTAC	0.872	0.6959	0.3154	0.4777	0.6732	0.5464	0.3139	0.8538	0.1629	col-102
chrIV	604742	604762	+	GACTGCGGATCTCAAGCTGC	1.0	0.5908	0.3672	0.2244	0.5872	0.5177	0.1406	-0.1266	0.1215	col-102
chrIV	604754	604774	+	CAAGCTGCTGGATGCCCAGC	0.4832	0.5458	0.3995	0.3221	0.363	0.3565	-0.6578	-0.5043	0.0402	col-102
chrIV	604835	604855	+	GATGGAGGAAACGGTATGCC	1.0	0.6578	0.4216	0.431	0.5524	0.5067	-0.013	-0.2874	0.1013	col-102
chrIV	604849	604869	+	TATGCCTGGAGTCGCCCAGA	1.0	0.6022	0.5959	0.3643	0.5058	0.4753	0.6244	0.9198	0.0845	col-102
chrIV	604855	604875	+	TGGAGTCGCCCAGATGGCTA	1.0	0.6865	0.7059	0.5119	0.6387	0.5794	0.5707	0.3169	0.2381	col-102
chrIV	604865	604885	+	CAGATGGCTATGGATGCTAA	1.0	0.6817	0.4758	0.478	0.5989	0.4163	-0.1624	0.0263	0.0957	col-102
chrIV	605045	605065	+	GACGGAAAGCCTGGAGCTGC	0.3341	0.5341	0.3474	0.3987	0.6072	0.4204	-0.0351	-0.2151	0.0208	col-102
chrIV	605156	605176	+	CCAAACGGAGAGGCAGGAGC	0.8124	0.6049	0.4023	0.2282	0.5473	0.5049	0.0824	-0.0678	0.1773	col-102
chrIV	605315	605335	+	CCACCAAGATCCGCTGCTCT	1.0	0.6167	0.235	0.1173	0.3732	0.4036	-0.8597	-0.8565	0.0223	col-102
chrIV	605324	605344	+	TCCGCTGCTCTTGGAGCCGG	1.0	0.5339	0.8246	0.5849	0.6538	0.6212	0.7897	-0.463	0.0975	col-102
chrIV	605327	605347	+	GCTGCTCTTGGAGCCGGTGG	0.6027	0.7285	0.7882	0.5523	0.5751	0.3834	0.5259	-0.3225	0.1933	col-102
chrIV	609160	609180	+	CTACCTCTACACCTCCACAA	1.0	0.6025	0.5733	0.4276	0.6367	0.6935	0.8866	0.8316	0.8716	inx-18
chrIV	609181	609201	+	GGTTCTCATGTTTGCTGTTT	1.0	0.5455	0.477	0.0564	0.2386	0.0834	-1.6725	-1.4133	0.0092	inx-18
chrIV	609200	609220	+	TTGGTGTCGGCCAAACAATA	1.0	0.6285	0.5147	0.2907	0.3919	0.2652	-0.4352	0.4316	0.0408	inx-18
chrIV	610938	610958	+	GGCACAATTTACCAGGGCAA	1.0	0.56	0.4613	0.3868	0.6258	0.3843	0.1871	-0.1554	0.1404	inx-18
chrIV	610964	610984	+	AATACACAGAGAACTACTGT	0.759	0.6305	0.1118	0.3511	0.6921	0.5354	0.1932	0.3697	0.0519	inx-18
chrIV	610982	611002	+	GTTGGGTACAGAACACGTAT	0.9196	0.6565	0.4576	0.4285	0.6248	0.4642	-0.1465	0.4278	0.3311	inx-18
chrIV	611105	611125	+	GGCAAATAGGATATTATCAA	0.5714	0.6156	0.3373	0.2927	0.5678	0.2203	-0.6493	-0.5248	0.0982	inx-18
chrIV	611162	611182	+	TTCATATTCCGTCATCGGTT	1.0	0.644	0.2582	0.0695	0.423	0.3078	-1.0676	-0.6392	0.108	inx-18
chrIV	611172	611192	+	GTCATCGGTTTGGAGAATGT	0.9885	0.6582	0.4527	0.4855	0.6206	0.5227	0.6882	0.8018	0.2324	inx-18
chrIV	611176	611196	+	TCGGTTTGGAGAATGTTGGC	1.0	0.644	0.2285	0.3707	0.6015	0.4544	-0.5286	-0.4399	0.03	inx-18
chrIV	611185	611205	+	AGAATGTTGGCTGGGCAGAG	1.0	0.6947	0.4529	0.5533	0.6338	0.5578	0.6375	0.3371	0.1791	inx-18
chrIV	611679	611699	+	AGTCTGCGGAGACGAAAACG	1.0	0.6836	0.3722	0.5529	0.704	0.7152	1.0677	0.2222	0.4008	inx-18
chrIV	611958	611978	+	TGTCCTTTACGACTTGTTCA	1.0	0.6305	-0.0467	0.039	0.4043	0.2785	-1.0813	-1.1685	0.1354	inx-18
chrIV	611969	611989	+	ACTTGTTCATGGGAAGAGAA	1.0	0.6187	0.4843	0.3445	0.5772	0.4414	-0.1718	-0.1821	0.3408	inx-18
chrIV	611980	612000	+	GGAAGAGAATGGAGGGATTC	1.0	0.5873	0.3213	0.4096	0.4424	0.2377	-0.9543	-0.2477	0.0177	inx-18
chrIV	612104	612124	+	AGAAAATTTTCATTTTCCTG	0.2737	0.6711	0.1769	0.0	0.4389	0.0661	-1.8239	-1.9445	0.1667	inx-18
chrIV	612110	612130	+	TTTTCATTTTCCTGTGGCTC	0.7712	0.5455	0.1849	0.0	0.2773	0.108	-1.8031	-2.3388	0.0109	inx-18
chrIV	618407	618427	+	AGGTCCGACTCGGTGAAGGG	1.0	0.6864	0.6358	0.5983	0.7122	0.7138	0.8965	0.3921	0.14	C18H7.1
chrIV	618531	618551	+	ATCGGCGGGAGGTGATGCCG	1.0	0.6321	0.6408	0.6432	0.6526	0.5443	0.759	0.0115	0.0225	C18H7.1
chrIV	618935	618955	+	TTGTGTTATATTTCAGGCGC	0.9009	0.534	0.3561	0.0	0.3401	0.0234	-0.8026	-0.9805	0.1206	C18H7.1
chrIV	618942	618962	+	ATATTTCAGGCGCTGGAAGT	1.0	0.6724	0.4491	0.0	0.4806	0.174	-0.11	0.1993	0.0396	C18H7.1
chrIV	618956	618976	+	GGAAGTTGGCCTCGAATTGA	0.6689	0.5341	0.3918	0.2521	0.4979	0.2616	-0.4366	-0.1799	0.0598	C18H7.1
chrIV	618992	619012	+	GTCGATTCCGACGCTTGTTA	1.0	0.6865	0.4438	0.2312	0.4384	0.3121	-0.6062	-0.3347	0.277	C18H7.1
chrIV	619005	619025	+	CTTGTTATGGTTGTGACCGA	1.0	0.6862	0.577	0.382	0.6086	0.5184	0.2205	-0.0326	0.3566	C18H7.1
chrIV	619035	619055	+	GCCGACGATCCGAAGGGACC	1.0	0.6724	0.118	0.4854	0.6407	0.4904	0.128	-0.0026	0.0165	C18H7.1
chrIV	619066	619086	+	TTCAGGCACAGCCGAACACA	1.0	0.5718	0.3943	0.3784	0.6075	0.5086	0.2147	0.1624	0.0704	C18H7.1
chrIV	619219	619239	+	AATTTTCAGCCGAGAACTCA	0.2542	0.562	0.2675	0.0	0.3765	0.1954	-1.2014	-1.0938	0.0433	C18H7.1
chrIV	619229	619249	+	CGAGAACTCATGGACATTAC	1.0	0.6582	0.2986	0.2728	0.4193	0.0835	-1.2488	-0.2667	0.1155	C18H7.1
chrIV	619270	619290	+	CATGCACAGAGGACGAGATT	0.5324	0.6589	0.4233	0.2087	0.4231	0.264	-0.3929	0.2908	0.0786	C18H7.1
chrIV	619379	619399	+	ACCACAACAGATCCTATCAC	1.0	0.5884	0.2374	0.3478	0.624	0.6332	0.5658	0.8087	0.2739	C18H7.1
chrIV	619517	619537	+	CAAAGATCTCAGCAAGCGAT	0.8403	0.5766	0.5949	0.0	0.4428	0.2493	-0.2608	-0.1044	0.1307	C18H7.1
chrIV	619536	619556	+	TTGGTGTCTCAGTTAAAGAT	1.0	0.6001	0.5608	0.2877	0.4951	0.4855	-0.0503	0.2641	0.1693	C18H7.1
chrIV	627922	627942	+	TGCAAGAACCCCAACTCCAG	1.0	0.7514	0.3729	0.4712	0.6707	0.4669	0.7115	0.2926	0.0846	nhr-76
chrIV	627934	627954	+	AACTCCAGTGGATACCATTT	0.859	0.5884	0.4832	0.3379	0.2703	0.2095	-1.0864	0.0772	0.038	nhr-76
chrIV	628041	628061	+	TGGCAACTCGCTGTGTCCGC	1.0	0.6724	0.49	0.2748	0.5417	0.2945	-0.2903	-0.4858	0.1065	nhr-76
chrIV	629717	629737	+	ATACGTAAGGTGTATCGATA	1.0	0.6582	0.3469	0.367	0.5408	0.2847	-0.3928	0.1918	0.1202	nhr-76
chrIV	630235	630255	+	CTGCTGCAACTCCGGGTAGT	0.9494	0.6392	0.5824	0.2417	0.3046	0.2323	-0.6415	-0.345	0.031	nhr-76
chrIV	630556	630576	+	CGCACTATACAAAAACTCTG	1.0	0.5339	0.15	0.273	0.5763	0.4472	0.2354	-0.4274	0.3692	nhr-76
chrIV	630732	630752	+	GGAAAAAATGCGATTTGAGT	0.9253	0.6298	0.2365	0.0	0.342	0.1257	-0.5115	-0.5166	0.0761	nhr-76
chrIV	630744	630764	+	ATTTGAGTTGGTTTTGTACG	1.0	0.7558	0.3772	0.0	0.4843	0.3947	-1.1877	-1.3931	0.3095	nhr-76
chrIV	630780	630800	+	AATGAGCGTGTTCCGACAGA	1.0	0.7523	0.4915	0.3526	0.6523	0.4272	0.2018	0.2233	0.3314	nhr-76
chrIV	630786	630806	+	CGTGTTCCGACAGATGGACC	1.0	0.7145	0.3882	0.5022	0.6413	0.5553	0.6137	0.1733	0.0662	nhr-76
chrIV	630828	630848	+	CAAGGGATGTGCTGTGTCAT	1.0	0.6392	0.5138	0.4634	0.4409	0.2622	-0.3578	-0.1142	0.0306	nhr-76
chrIV	630837	630857	+	TGCTGTGTCATTGGCCATGC	1.0	0.5873	0.3733	0.3553	0.4916	0.2969	-0.5721	-0.4496	0.0352	nhr-76
chrIV	630868	630888	+	TATATTTCTGTGAAATATGA	0.646	0.5904	0.1269	0.0	0.426	0.1163	-1.2678	-1.0941	0.0911	nhr-76
chrIV	649727	649747	+	GACTACCGAGGAACTCCGTC	1.0	0.6724	0.3085	0.474	0.6201	0.5077	-0.0845	0.1605	0.3077	K11H12.9
chrIV	649784	649804	+	CTCCTCGATCCCCGACTCTT	1.0	0.5482	0.3226	0.2553	0.2897	0.1394	-1.3185	-0.7139	0.0217	K11H12.9
chrIV	649938	649958	+	CCCCGAGCAAGAAAGTATCC	1.0	0.6582	0.0476	0.2355	0.5287	0.4592	-0.1711	0.1849	0.0218	K11H12.9
chrIV	650018	650038	+	GAGGCAATTGAGCTCAACGC	0.9808	0.5884	0.4222	0.487	0.6672	0.6733	0.9743	0.7324	0.248	K11H12.9
chrIV	650236	650256	+	GTATACGGTATCGGAGCAAA	1.0	0.5199	0.4948	0.3929	0.6057	0.398	-0.1105	0.1264	0.5048	K11H12.9
chrIV	650284	650304	+	AGAGCGGTTGACACATTTCG	1.0	0.6283	0.574	0.5252	0.6736	0.5498	0.2639	0.2703	0.4082	K11H12.9
chrIV	650287	650307	+	GCGGTTGACACATTTCGTGG	1.0	0.7137	0.5073	0.5064	0.6814	0.614	0.7758	0.4538	0.4655	K11H12.9
chrIV	650339	650359	+	GTAGCGATGATGCATCAGAA	1.0	0.6261	0.37	0.5006	0.7032	0.578	0.8177	0.8986	0.7517	K11H12.9
chrIV	650507	650527	+	GAACTCCGTCTCTCGTCCTA	1.0	0.6865	0.3872	0.3148	0.4766	0.4372	0.1571	0.3014	0.1455	K11H12.9
chrIV	653222	653242	+	AAGTGCTTCTCGGCTCCTTT	1.0	0.6865	0.2583	0.3086	0.3531	0.1009	-1.5342	-0.6803	0.2787	K11H12.1
chrIV	653238	653258	+	CTTTTGGAACGTTGTGCAGG	1.0	0.7227	0.4479	0.0	0.2967	0.1807	-1.0168	-1.3018	0.0748	K11H12.1
chrIV	653267	653287	+	CATTCCACTTCGAGATGTTT	1.0	0.4922	0.4017	0.0	0.3155	0.1361	-1.4389	-0.8504	0.0783	K11H12.1
chrIV	653358	653378	+	TCCTTGAGAAGACGTGCTAC	1.0	0.6109	0.1131	0.2011	0.5209	0.2068	-0.5732	-0.4948	0.0249	K11H12.1
chrIV	653756	653776	+	AACCTCGTAGAACTTGTAGG	1.0	0.7278	0.5252	0.4012	0.637	0.6268	0.8104	0.3118	0.5372	rpl-15
chrIV	654068	654088	+	AGCAACGGCTTGCTTAGACT	1.0	0.6724	0.357	0.2365	0.5224	0.2769	-0.2038	0.1815	0.1181	rpl-15
chrIV	654094	654114	+	TCTTGAGCTCGTTAACTCCA	1.0	0.6187	0.1953	0.3797	0.6625	0.3968	-0.0942	-0.3046	0.3246	rpl-15
chrIV	654102	654122	+	TCGTTAACTCCATGGGTCTT	1.0	0.5731	0.4034	0.0	0.2174	0.1735	-1.2085	-0.6983	0.017	rpl-15
chrIV	654132	654152	+	TAGGTTTGTCCCTTGCAGAC	1.0	0.6582	0.4003	0.2567	0.4478	0.3609	0.0123	0.0775	0.2134	rpl-15
chrIV	654385	654405	+	CTTTACAATCTTACCTTGCT	1.0	0.672	0.2207	0.0371	0.3679	0.1442	-1.6591	-1.5273	0.0293	rpl-15
chrIV	654416	654436	+	CCGAGACGGCGAGCCTTCTC	0.7461	0.7007	0.5201	0.3408	0.3545	0.1632	-1.1234	-0.5569	0.0046	rpl-15
chrIV	654421	654441	+	ACGGCGAGCCTTCTCTGGTC	1.0	0.6403	0.6534	0.4656	0.596	0.5199	0.0632	0.2356	0.0112	rpl-15
chrIV	654425	654445	+	CGAGCCTTCTCTGGTCTGGT	1.0	0.5458	0.244	0.5554	0.6508	0.454	-0.1854	-0.3664	0.1623	rpl-15
chrIV	654431	654451	+	TTCTCTGGTCTGGTTGGGCG	1.0	0.6722	0.4519	0.3614	0.5796	0.3315	-0.4129	-1.1275	0.158	rpl-15
chrIV	654441	654461	+	TGGTTGGGCGTGGGACACGG	1.0	0.6414	0.877	0.7046	0.7345	0.7101	1.0106	0.2606	0.1971	rpl-15
chrIV	655471	655491	+	GCCGCAAAATCAGCTCGTTA	1.0	0.5884	0.2912	0.0476	0.3759	0.3429	-0.7823	-0.5123	0.17	K11H12.8
chrIV	655576	655596	+	CAGGGATTCGGAGTTCGCAC	1.0	0.6724	0.3839	0.476	0.6755	0.5845	0.4563	0.4789	0.1441	K11H12.8
chrIV	655602	655622	+	AACGCTGAAGGAGCGACTTT	1.0	0.6167	0.3204	0.3796	0.3568	0.1426	-1.093	-0.4335	0.0243	K11H12.8
chrIV	655615	655635	+	CGACTTTTGGGACCAACTAC	1.0	0.5908	0.1732	0.3491	0.5266	0.1476	-1.2074	-1.0525	0.0966	K11H12.8
chrIV	655704	655724	+	TACGGAACCTATGCTCTCGC	1.0	0.6724	0.2485	0.3006	0.5907	0.5764	0.3405	0.1994	0.0476	K11H12.8
chrIV	655725	655745	+	GGAGCATCCGTCTTCGGAGT	1.0	0.6025	0.5034	0.5027	0.641	0.5074	0.6691	0.4093	0.1257	K11H12.8
chrIV	655789	655809	+	TTCTCCAAAAAAGCGCAATT	0.6384	0.5742	0.2606	0.0	0.2656	0.1379	-1.4935	-0.7719	0.0153	K11H12.8
chrIV	655835	655855	+	CAGCACAACGTATGCTTATT	0.6793	0.5873	0.5265	0.1625	0.1947	0.0676	-1.6551	-0.49	0.0127	K11H12.8
chrIV	655839	655859	+	ACAACGTATGCTTATTTGGC	0.8961	0.5977	0.0394	0.1133	0.469	0.4326	-0.4386	-0.1798	0.1006	K11H12.8
chrIV	655911	655931	+	GCGATTATGAGATTGACCGC	1.0	0.6156	0.3685	0.348	0.6263	0.5891	0.8742	0.6691	0.3647	K11H12.8
chrIV	655925	655945	+	GACCGCTGGCGGAGGAATGA	1.0	0.644	0.3126	0.4758	0.6099	0.5943	0.6382	0.701	0.0393	K11H12.8
chrIV	656617	656637	+	TCAGTCACTCTTCGGAACAA	1.0	0.6015	0.5882	0.2962	0.5494	0.601	0.6552	0.3785	0.5246	K11H12.8
chrIV	656691	656711	+	CCGTCGCCAAGCATCTCGCC	1.0	0.6261	0.3212	0.1993	0.512	0.2396	-0.5129	-0.6434	0.0434	K11H12.8
chrIV	656705	656725	+	CTCGCCTGGGCTCTTCACTG	1.0	0.7006	0.4909	0.6676	0.7225	0.7072	0.5515	0.036	0.0245	K11H12.8
chrIV	657157	657177	+	CTTCGCGCCGCTGTGCTTCA	0.6699	0.7571	0.3466	0.0539	0.2834	0.1395	-1.5487	-1.16	0.0481	K11H12.8
chrIV	657186	657206	+	CAGTTCTCACTCGTGCGGCT	1.0	0.6582	0.4443	0.1396	0.457	0.3595	-0.2186	-0.3589	0.0937	K11H12.8
chrIV	657206	657226	+	TGGTACACGGCCGGAATCGT	1.0	0.5482	0.5274	0.4015	0.6179	0.565	0.4483	0.3653	0.045	K11H12.8
chrIV	666092	666112	+	ATGAAGTCGGTGAAGCCACT	1.0	0.6817	0.4288	0.2315	0.4852	0.5476	0.051	0.4134	0.3815	K11H12.7
chrIV	668060	668080	+	GTGAAGCTGCATGAGCCAGT	1.0	0.6817	0.5952	0.2596	0.5972	0.4798	0.7611	0.9652	0.4801	K11H12.6
chrIV	668093	668113	+	ACCCGTCAGTATTCCAAAGG	1.0	0.7278	0.4577	0.5218	0.6508	0.4636	0.0865	-0.259	0.0299	K11H12.6
chrIV	668181	668201	+	CACAATTTTCAGAAAAGATG	0.3232	0.6037	0.0278	0.0	0.4956	0.0791	-1.5707	-1.8011	0.0423	K11H12.6
chrIV	668207	668227	+	ATCCGAGAATGCGGCTACCT	1.0	0.6157	0.3286	0.3839	0.4022	0.2855	-0.0873	0.1543	0.0477	K11H12.6
chrIV	668252	668272	+	AACACAACCACCTACTTGAA	0.8896	0.5884	0.3863	0.3134	0.4662	0.2251	-0.5519	-0.2808	0.0737	K11H12.6
chrIV	669580	669600	+	TCTGCAACTCACACATTATA	0.908	0.5631	0.2345	0.0182	0.3218	0.1449	-1.1503	-0.2438	0.1567	K11H12.11
chrIV	669607	669627	+	TCTTCATTTCTCAACACAAT	0.9629	0.6022	0.0768	0.0	0.2773	0.0221	-1.7894	-1.5052	0.1186	K11H12.11
chrIV	669614	669634	+	TTCTCAACACAATTGGATTT	0.7886	0.56	0.2525	0.0348	0.3007	0.0401	-1.8161	-1.4686	0.014	K11H12.11
chrIV	669795	669815	+	TACCACAGTCGATTTCATAG	1.0	0.7278	0.1351	0.2489	0.5795	0.3617	0.1467	0.1312	0.3164	K11H12.11
chrIV	669816	669836	+	GGTTTTGCGAATTGATTGCG	0.7756	0.6033	0.2418	0.2842	0.6207	0.5931	-0.4366	-0.7347	0.453	K11H12.11
chrIV	669950	669970	+	ACTTAGACCAGCGCTTGTCG	1.0	0.8219	0.3046	0.2144	0.6473	0.638	0.8562	0.457	0.279	K11H12.11
chrIV	670002	670022	+	CCAGTTGCAGTGATGAATTT	0.5881	0.6582	0.4344	0.2318	0.3774	0.1304	-1.7485	-1.1346	0.1123	K11H12.11
chrIV	670043	670063	+	AACATTCAACTGGTCTAATC	1.0	0.644	0.1814	0.0829	0.2431	0.1084	-1.2168	-0.1128	0.0117	K11H12.11
chrIV	670123	670143	+	TCGTACTTCCCGTTGTAAGC	0.6323	0.6582	0.0837	0.0	0.3692	0.2538	-0.6497	-0.2187	0.2865	K11H12.11
chrIV	670141	670161	+	GCTGGATATTTTTCAACAGC	0.8537	0.5904	0.3393	0.0	0.2273	0.0782	-1.3056	-1.3631	0.2578	K11H12.11
chrIV	670253	670273	+	CAGTAAATGTTAATGATCCA	0.8909	0.6015	0.3129	0.3093	0.595	0.3837	-0.4403	-0.4979	0.1987	K11H12.11
chrIV	670265	670285	+	ATGATCCATGGGAATTCGTT	0.7547	0.6582	0.4224	0.2831	0.4265	0.3084	-1.1987	-0.4949	0.0626	K11H12.11
chrIV	670285	670305	+	TGGGACAGACTCACTACTTT	1.0	0.6724	0.2414	0.3514	0.3786	0.1124	-1.5795	-0.8826	0.009	K11H12.11
chrIV	673080	673100	+	GGTCATTGTGCCATTGTTAC	1.0	0.7003	0.2703	0.0258	0.3273	0.0544	-0.9525	-0.5595	0.1211	K11H12.3
chrIV	673151	673171	+	CATCATTATCGTCGTTTAAT	1.0	0.6295	0.1877	0.0	0.0725	0.0364	-2.2249	-1.2164	0.0453	K11H12.3
chrIV	673238	673258	+	TCGTGCTCCCCGTTGTGAGC	0.5856	0.6865	0.3052	0.0348	0.4373	0.3149	-0.2474	-0.3058	0.0797	K11H12.3
chrIV	673400	673420	+	TCGTACAGATACACCACTTT	0.88	0.644	0.2632	0.2738	0.3955	0.1651	-1.4381	-0.7324	0.025	K11H12.3
chrIV	674599	674619	+	GCCAGTTGTGTTGACGGCAG	1.0	0.7137	0.8474	0.6566	0.6368	0.4207	0.2625	-0.2419	0.3083	K11H12.4
chrIV	675093	675113	+	TATACTTACACTTTAAAATG	1.0	0.5902	0.1664	0.274	0.5762	0.3025	-0.5329	-0.7165	0.0891	K11H12.4
chrIV	675120	675140	+	GTTCCATTTTTCAACTCGAT	0.7656	0.6022	0.1654	0.0	0.2675	0.0126	-2.4194	-2.2303	0.2009	K11H12.4
chrIV	675143	675163	+	ATTTCGGAAAAATGTATTAT	0.4823	0.569	0.2151	0.0	0.2695	0.0923	-1.8274	-0.8974	0.0267	K11H12.4
chrIV	675181	675201	+	TCGAAGCAGGAATATCCCAT	1.0	0.6676	0.5348	0.4678	0.6253	0.5783	0.5772	0.8687	0.7541	K11H12.4
chrIV	675233	675253	+	GATTTTTGTCACATATGATA	1.0	0.5904	0.1847	0.0	0.3696	0.1049	-1.2625	-0.8777	0.105	K11H12.4
chrIV	675240	675260	+	GTCACATATGATATGGCTCT	1.0	0.5458	0.3765	0.2507	0.4446	0.4866	-0.232	0.0303	0.0169	K11H12.4
chrIV	675457	675477	+	GATATATCCACTAAGCCTAC	1.0	0.672	0.0789	0.1262	0.4934	0.3891	0.1658	0.9071	0.4483	K11H12.4
chrIV	675463	675483	+	TCCACTAAGCCTACTGGTTG	1.0	0.658	0.3964	0.5443	0.6689	0.4407	0.3564	-0.4607	0.0807	K11H12.4
chrIV	675478	675498	+	GGTTGTGGTGTCATTGTTAC	1.0	0.7003	0.4634	0.3093	0.4109	0.1154	-0.9286	-0.7643	0.209	K11H12.4
chrIV	675518	675538	+	CCAGCTGCAGTGATAAACTT	0.7899	0.5209	0.4261	0.3941	0.5484	0.5127	-0.1968	-0.0843	0.3815	K11H12.4
chrIV	675632	675652	+	TTGTAGTCCCCGTTGTAAGC	0.6617	0.6959	0.2271	0.0	0.3549	0.2802	-0.381	0.0308	0.1814	K11H12.4
chrIV	676452	676472	+	CTTCTCTTCGTCGCTCTTTT	1.0	0.7287	0.1487	0.0372	0.2227	-0.002	-2.3001	-1.8295	0.1148	K11H12.10
chrIV	677677	677697	+	CGAAGAACGTTTTGTGCATA	1.0	0.5731	0.4119	0.0	0.0712	0.0173	-2.0302	-1.9917	0.0267	K11H12.5
chrIV	677689	677709	+	TGTGCATATGGTATTCCAAA	1.0	0.6163	0.4052	0.2888	0.5136	0.3125	-0.586	-0.1294	0.4583	K11H12.5
chrIV	677865	677885	+	AAAATGGAACGGCTAAAGTT	0.917	0.6143	0.4397	0.187	0.4495	0.5044	0.0083	0.6069	0.0588	K11H12.5
chrIV	677888	677908	+	ATTGCTGATAGATCTGTTAT	0.8789	0.6305	0.2872	0.1168	0.3581	0.1846	-0.8083	0.2008	0.0668	K11H12.5
chrIV	677896	677916	+	TAGATCTGTTATTGGAAAAT	0.6867	0.5589	0.4086	0.1702	0.3193	0.1929	-0.5841	0.1024	0.0332	K11H12.5
chrIV	677939	677959	+	CTGACCGTGTTTTTGTATGA	1.0	0.5742	0.331	0.2114	0.4156	0.2006	-1.2666	-1.1208	0.0898	K11H12.5
chrIV	678431	678451	+	TCACATCACCGATCAAGGAT	1.0	0.5908	0.4178	0.2327	0.5628	0.402	-0.0935	0.0459	0.3356	K11H12.5
chrIV	678435	678455	+	ATCACCGATCAAGGATTGGA	1.0	0.4501	0.2546	0.3663	0.6534	0.6336	0.4352	0.4061	0.0948	K11H12.5
chrIV	684617	684637	+	TCTTATTATTCGAAAATCTG	0.8108	0.6459	0.1581	0.0	0.4608	0.2644	-0.3735	-0.7734	0.1332	cutl-28
chrIV	684876	684896	+	CCCATTGAAAAGAAGAACGG	0.5036	0.6853	0.3852	0.3837	0.6839	0.7375	1.1292	0.4005	0.3464	cutl-28
chrIV	684924	684944	+	TCACCCGTCTTAACGACATC	1.0	0.6025	0.1528	0.1368	0.3517	0.1865	-1.045	-0.2136	0.2135	cutl-28
chrIV	684956	684976	+	GGTAGGAACGAAAACTTGTT	1.0	0.7097	0.3228	0.2273	0.3472	0.213	-0.8065	-0.1102	0.1319	cutl-28
chrIV	685066	685086	+	AAAGTTCCCAGGGAGGTCGT	1.0	0.6865	0.4923	0.2143	0.4761	0.5761	0.1082	0.3707	0.0808	cutl-28
chrIV	685108	685128	+	CAAGACATTTTCGATTTCGA	1.0	0.644	0.297	0.0061	0.3479	0.0646	-1.5348	-1.5095	0.0863	cutl-28
chrIV	685727	685747	+	CTTCAAAGCAAGCTATTCTG	1.0	0.6884	0.2768	0.3927	0.651	0.3711	0.1439	-0.0768	0.3042	cutl-28
chrIV	685845	685865	+	TTTATGCGTGTCAACGGGGG	1.0	0.7936	0.6023	0.0	0.4756	0.2627	-0.6538	-1.0748	0.1468	cutl-28
chrIV	685884	685904	+	GATCAGTTGATTCAAAATGT	0.9327	0.6281	0.191	0.2021	0.5297	0.585	-0.0285	0.1261	0.2725	cutl-28
chrIV	686040	686060	+	CCAACGAATGTAACTTAATG	1.0	0.6674	0.2209	0.2638	0.5785	0.2704	-0.3525	-0.5411	0.056	cutl-28
chrIV	686074	686094	+	AATGCTAGGAAGAAGCCCGC	1.0	0.6305	0.3265	0.3071	0.6339	0.5386	0.7692	0.8045	0.1539	cutl-28
chrIV	686102	686122	+	ATGAAGCCGAATTTGTTTCA	0.8325	0.6676	0.2551	0.1186	0.3542	0.2001	-1.1097	-0.3502	0.0875	cutl-28
chrIV	686110	686130	+	GAATTTGTTTCATGGTGATT	0.5742	0.5589	0.3219	0.0	0.2706	0.035	-1.2558	-1.0281	0.0068	cutl-28
chrIV	686235	686255	+	AAAATGCCGCGAGGACAATC	0.9091	0.5718	0.4249	0.0	0.3067	0.2538	-0.2696	0.4692	0.1002	cutl-28
chrIV	686413	686433	+	AAGTTTGACTTTAAAAAGTG	0.66	0.6037	0.4087	0.2496	0.6078	0.3664	-0.1999	-0.5282	0.097	cutl-28
chrIV	686506	686526	+	AGATTCTACATATCGGGGTA	1.0	0.6298	0.4486	0.3338	0.5434	0.3718	-0.2485	-0.016	0.0376	cutl-28
chrIV	686536	686556	+	GAAGGAAGGGAGCACGAGTT	1.0	0.6865	0.7252	0.5207	0.5407	0.395	-0.0607	0.2028	0.0283	cutl-28
chrIV	686978	686998	+	GAAGCCGATACAGTTCACAT	1.0	0.6025	0.3792	0.4217	0.6361	0.6598	0.883	1.1102	0.5001	cutl-28
chrIV	686987	687007	+	ACAGTTCACATTGGTGACTA	1.0	0.5873	0.5637	0.4285	0.5738	0.4606	-0.3258	-0.23	0.0666	cutl-28
chrIV	686991	687011	+	TTCACATTGGTGACTATGGA	1.0	0.5884	0.2353	0.4119	0.6266	0.4337	-0.6551	-0.8856	0.1203	cutl-28
chrIV	699882	699902	+	TGAACAATCAAATTAGGCGG	1.0	0.5339	0.5065	0.1039	0.5741	0.4293	0.4152	-0.3927	0.7554	cutl-26
chrIV	699948	699968	+	TCCACAGCTTCAGCTAGCAC	1.0	0.6025	0.2475	0.3141	0.637	0.6526	0.8007	0.5128	0.3105	cutl-26
chrIV	700019	700039	+	TTCCGACTCAGCACTTGCAG	1.0	0.7562	0.3956	0.4308	0.6544	0.4122	0.0832	-0.3395	0.4122	cutl-26
chrIV	700146	700166	+	TTCGGGAATCGGAACATTGA	0.8885	0.6959	0.2799	0.3103	0.4757	0.366	-0.3353	-0.0011	0.0839	cutl-26
chrIV	700234	700254	+	ATCCGACGGGGTCTGTGAGC	1.0	0.7007	0.2878	0.2776	0.5433	0.3776	0.0705	0.2191	0.0056	cutl-26
chrIV	700257	700277	+	ACGGTGACGTTTCCGCCGAC	1.0	0.6959	0.6617	0.1491	0.3003	0.371	-0.4223	-0.4395	0.2809	cutl-26
chrIV	700261	700281	+	TGACGTTTCCGCCGACTGGT	1.0	0.5482	0.2262	0.313	0.5576	0.3811	-0.3653	-0.5437	0.2294	cutl-26
chrIV	700273	700293	+	CGACTGGTTGGGCGATGCAT	1.0	0.5718	0.5889	0.4724	0.6074	0.4596	-0.2203	-0.137	0.1122	cutl-26
chrIV	700303	700323	+	AGAAGCTGTACGAGTTTTGC	1.0	0.6015	0.1516	0.1729	0.3976	0.1527	-1.0209	-0.6937	0.0761	cutl-26
chrIV	700725	700745	+	GAGTATTTCACAGTATCCAC	1.0	0.5482	0.4094	0.3892	0.6529	0.6533	0.8444	1.0639	0.4891	cutl-26
chrIV	700772	700792	+	CTGATAGTCTGATGATTGAC	1.0	0.4915	0.3139	0.3264	0.4969	0.326	-0.4128	-0.2505	0.0693	cutl-26
chrIV	700857	700877	+	TGCATAATGCTGCGTCCCAT	1.0	0.5873	0.4837	0.3454	0.4298	0.226	-0.5048	-0.4535	0.4166	cutl-26
chrIV	700916	700936	+	CTTCGACAATTAGAACAGGA	1.0	0.6046	0.3121	0.1814	0.5516	0.3941	-0.1168	-0.3781	0.2102	cutl-26
chrIV	701088	701108	+	AACTAGACCTTCGAACGGCT	1.0	0.6001	0.3566	0.2985	0.5817	0.4453	0.0353	-0.1304	0.1821	cutl-26
chrIV	717142	717162	+	CAAAAGAATGTCCGGCTAAA	1.0	0.6109	0.4084	0.0	0.1376	0.0857	-1.3187	-0.6645	0.0577	clec-164
chrIV	717151	717171	+	GTCCGGCTAAATGGTTTCCA	1.0	0.625	0.2687	0.4911	0.6453	0.5378	0.2685	0.3783	0.2214	clec-164
chrIV	717165	717185	+	TTTCCATGGACTCGCCCGAA	1.0	0.588	0.5863	0.2214	0.4091	0.2115	-0.7747	-0.4792	0.1093	clec-164
chrIV	717175	717195	+	CTCGCCCGAATGGCCAAATA	1.0	0.6309	0.5992	0.3134	0.3185	0.2217	-0.9033	-0.2749	0.0521	clec-164
chrIV	717294	717314	+	GAGAGAAATGCATTTATTGG	0.8946	0.6995	0.5042	0.1492	0.557	0.3574	-0.6535	-0.8449	0.0502	clec-164
chrIV	718475	718495	+	CCACACAATTGTTAACAGTA	0.8317	0.5482	0.2101	0.2509	0.4713	0.2828	-0.7408	-0.5206	0.0942	Y55F3C.10
chrIV	718494	718514	+	ATGGGAGATATTTATGTAAT	1.0	0.6298	0.4765	0.2957	0.3048	0.0745	-1.1469	-0.6225	0.0239	Y55F3C.10
chrIV	718564	718584	+	ACCTCGTTGCCAGGAATCAT	1.0	0.4878	0.425	0.2069	0.4048	0.2699	-0.547	0.1039	0.1655	Y55F3C.10
chrIV	718606	718626	+	TAGTTCGAGTTGAAAAGCAG	0.7143	0.6321	0.4505	0.328	0.6956	0.5534	0.3917	0.0053	0.5501	Y55F3C.10
chrIV	718644	718664	+	TGAATAAATCGTATACAAGA	1.0	0.534	0.1295	0.036	0.5585	0.2374	-0.782	-0.7014	0.091	Y55F3C.10
chrIV	718650	718670	+	AATCGTATACAAGATGGGAA	1.0	0.6862	0.2913	0.3073	0.6355	0.35	0.1882	-0.0115	0.4146	Y55F3C.10
chrIV	718686	718706	+	CATTTTCCTCCCGATGAATA	0.8198	0.7145	0.2614	0.0	0.3057	0.0773	-1.5715	-1.4481	0.1439	Y55F3C.10
chrIV	718849	718869	+	GCCCATCAGGAAAATAAATT	1.0	0.644	0.0752	0.1586	0.332	0.0391	-1.8751	-0.9854	0.109	Y55F3C.10
chrIV	719003	719023	+	CTACTAATGACTATGAGACA	0.6796	0.6298	0.2724	0.3649	0.6039	0.4253	-0.0244	-0.0764	0.224	Y55F3C.10
chrIV	719019	719039	+	GACATGGGATGTAGATCATC	1.0	0.5293	0.4171	0.3778	0.4166	0.3051	-0.2587	0.5428	0.0494	Y55F3C.10
chrIV	719369	719389	+	CACCAGTACAGTTATAGAAA	1.0	0.6676	0.0946	0.209	0.4569	0.2575	-0.5288	-0.2312	0.0271	Y55F3C.10
chrIV	723222	723242	+	TACTTGTAAATGCGTTAAAT	1.0	0.5967	0.2577	0.0	0.2487	0.0816	-1.5006	-0.746	0.0296	Y55F3C.9
chrIV	723345	723365	+	TTTTCCACTTAGAATGAAGG	1.0	0.686	0.3221	0.0	0.3006	0.2254	-1.1488	-1.478	0.4568	Y55F3C.9
chrIV	723374	723394	+	AAGGAAGCATATCAGCGATC	1.0	0.644	0.3899	0.0305	0.4377	0.342	0.0365	0.6631	0.0147	Y55F3C.9
chrIV	725269	725289	+	GCAATAACGCCAGACTGTGA	1.0	0.6582	0.4173	0.097	0.5817	0.4992	0.4963	0.5329	0.4935	Y55F3C.9
chrIV	725437	725457	+	AATTCTTTCGGCGGCTATAT	1.0	0.588	0.2137	0.0	0.2069	0.0579	-1.601	-0.6113	0.0922	Y55F3C.9
chrIV	725460	725480	+	AAAGAGAATCAATCATGTGA	0.8264	0.586	0.2793	0.0	0.5664	0.3851	-0.0675	0.0125	0.05	Y55F3C.9
chrIV	725580	725600	+	TCCTGTTCTCTGATCCAATA	1.0	0.644	0.4611	0.218	0.4077	0.1038	-1.6304	-0.8292	0.1015	Y55F3C.9
chrIV	725676	725696	+	GTACAATGAACAACAATGAC	0.558	0.5624	0.2331	0.2358	0.6111	0.4481	0.0466	0.0838	0.4307	Y55F3C.9
chrIV	725735	725755	+	GTCCGAACGTGGGATAAATG	1.0	0.7562	0.4812	0.5639	0.6611	0.4455	0.6524	0.2148	0.1176	Y55F3C.9
chrIV	725759	725779	+	AAATAATAATCCAATGAGCG	0.8796	0.6853	0.2553	0.0	0.5381	0.3879	0.3856	-0.3143	0.1272	Y55F3C.9
chrIV	725839	725859	+	TCACGATGAATAAGGAAACA	1.0	0.5731	0.2652	0.2733	0.5457	0.6479	0.7722	0.5948	0.3947	Y55F3C.9
chrIV	727088	727108	+	ATCTTGTCACTGTGAATCAG	1.0	0.5989	0.4907	0.2552	0.6166	0.4619	0.0954	-0.3429	0.0815	Y55F3C.9
chrIV	727123	727143	+	CAAAGACCCCCATATTAAAA	0.8673	0.6724	0.2823	0.0	0.2696	0.0424	-1.5111	-0.8654	0.2541	Y55F3C.9
chrIV	727253	727273	+	CCTACCAACCATAAAAATTG	1.0	0.6044	0.1837	0.1385	0.4896	0.5869	0.2373	-0.1803	0.1074	Y55F3C.9
chrIV	727327	727347	+	TGATTTTTATAGGATGAAGA	0.4846	0.6156	0.0901	0.0	0.4281	0.0481	-1.4317	-1.6476	0.1266	Y55F3C.9
chrIV	727362	727382	+	TTGTTTGAGTGAATAATAAT	0.4552	0.5482	0.4531	0.0	0.3568	0.0121	-2.0399	-1.5077	0.0686	Y55F3C.9
chrIV	728989	729009	+	GTAGACATAAATTGCAGTAG	1.0	0.6286	0.386	0.2333	0.6033	0.5359	0.8923	0.737	0.1989	srt-24
chrIV	729016	729036	+	AGAAACAATACAATTATTTA	0.439	0.6156	0.0047	0.0	0.2443	0.0307	-1.7596	-0.8463	0.0573	srt-24
chrIV	729515	729535	+	CAGCGTACCTCCCTTCCGTT	1.0	0.6865	0.5402	0.4572	0.4861	0.3763	-0.3404	0.2016	0.4173	srt-24
chrIV	729524	729544	+	TCCCTTCCGTTTGGAAGCAG	1.0	0.5895	0.6494	0.5232	0.6085	0.4914	-0.2849	-0.7662	0.314	srt-24
chrIV	729812	729832	+	CCCATAGAGAGTATGAAAAG	1.0	0.6995	0.4343	0.448	0.6554	0.5975	0.3916	0.2072	0.1716	srt-24
chrIV	729829	729849	+	AAGTGGATAGGAGCACAGCG	1.0	0.684	0.5041	0.6168	0.6981	0.6398	1.4048	0.5063	0.7011	srt-24
chrIV	729862	729882	+	TCCAAGGAAACCGGTAGCGA	1.0	0.625	0.3189	0.4239	0.6387	0.6137	0.6742	0.2455	0.1199	srt-24
chrIV	729981	730001	+	AGCACGGGACATAGATCATC	1.0	0.4736	0.3623	0.3325	0.4171	0.3038	-0.4403	0.5128	0.0585	srt-24
chrIV	730946	730966	+	CAGAACAATTATAGAAATTT	0.531	0.4632	0.3275	0.0833	0.3154	0.0423	-1.77	-1.1275	0.0132	srt-24
chrIV	738060	738080	+	CGAGAAGCTCGTGAACTACA	0.8193	0.5908	0.3637	0.3349	0.587	0.4547	0.1833	0.1824	0.4074	kvs-5
chrIV	738087	738107	+	CTCACCGCCCTCTTCATCGG	1.0	0.6864	0.5628	0.5145	0.6457	0.5925	0.655	-0.0469	0.1452	kvs-5
chrIV	748818	748838	+	AGCATCCGGGAGCACATCAA	1.0	0.6865	0.5214	0.5095	0.6301	0.5316	0.4326	0.7781	0.0836	kvs-5
chrIV	748845	748865	+	CTGCGAGAGAGAGAATTCTG	1.0	0.6604	0.5139	0.5682	0.6934	0.5233	0.4425	0.1796	0.1778	kvs-5
chrIV	749053	749073	+	TCAATTCTTAGGCTGAACAT	1.0	0.644	0.4663	0.0463	0.5262	0.5818	0.1502	0.399	0.1832	kvs-5
chrIV	749056	749076	+	ATTCTTAGGCTGAACATTGG	0.6154	0.77	0.3205	0.2267	0.5291	0.5275	0.4615	0.4317	0.1232	kvs-5
chrIV	749531	749551	+	ACCATGAGCACCGTCGTCAA	1.0	0.6959	0.4268	0.3312	0.5657	0.4283	0.1547	0.1182	0.0589	kvs-5
chrIV	749540	749560	+	ACCGTCGTCAATGGGCTGAT	1.0	0.6015	0.4574	0.29	0.3875	0.4363	0.0784	0.602	0.172	kvs-5
chrIV	749847	749867	+	TTTATGCTTCGACAAATTTA	1.0	0.6423	0.1898	0.0	0.2444	0.0791	-1.2078	-0.6769	0.0979	kvs-5
chrIV	749864	749884	+	TTATGGCCGAGCTCCGTTTC	1.0	0.7243	0.3146	0.1841	0.3511	0.0398	-1.1182	-0.4325	0.0218	kvs-5
chrIV	749886	749906	+	GGCGGTTTCCAAATCCAGAA	0.661	0.644	0.4413	0.2997	0.5499	0.2353	-0.3712	-0.3912	0.5815	kvs-5
chrIV	749928	749948	+	CACACAGTACTGTGTCACTA	1.0	0.5175	0.2312	0.396	0.5258	0.348	-0.3364	-0.2416	0.1276	kvs-5
chrIV	750196	750216	+	CAGGAAAAGGATCACTTCAT	0.8491	0.644	0.6665	0.2912	0.4087	0.2238	-0.6339	0.1147	0.0911	kvs-5
chrIV	750230	750250	+	CAAATATTCGTCGTAGATTA	1.0	0.5624	0.3249	0.0697	0.3559	0.0448	-1.1281	-0.5694	0.0274	kvs-5
chrIV	750240	750260	+	TCGTAGATTATGGCTGATCC	1.0	0.6676	0.2918	0.2662	0.5444	0.4632	0.2553	0.1578	0.0116	kvs-5
chrIV	750263	750283	+	AGGGTCATTCACAAAGTAAA	1.0	0.5624	0.4012	0.1812	0.424	0.3267	-0.3188	0.0835	0.098	kvs-5
chrIV	750266	750286	+	GTCATTCACAAAGTAAATGG	1.0	0.6179	0.4095	0.4394	0.6694	0.7772	1.1634	0.5512	0.2947	kvs-5
chrIV	751095	751115	+	AATAATCTCCACCGCCTTCG	0.6873	0.7133	0.3813	0.2731	0.5371	0.4103	-0.0836	-0.4875	0.3073	kvs-5
chrIV	751165	751185	+	GTGCCTCAAAAAAGTGAGGA	1.0	0.5033	0.4599	0.4211	0.644	0.5046	0.0016	-0.4352	0.175	kvs-5
chrIV	751173	751193	+	AAAAAGTGAGGATGGTCAAC	1.0	0.6109	0.213	0.0	0.2748	0.3627	-0.3824	0.1487	0.0504	kvs-5
chrIV	751210	751230	+	ACTTACCCAACATATCCAAA	1.0	0.6862	0.2052	0.0115	0.4935	0.4585	-0.2822	0.32	0.6434	kvs-5
chrIV	751216	751236	+	CCAACATATCCAAATGGCGG	1.0	0.6297	0.2785	0.105	0.5886	0.437	0.3366	-0.5801	0.4541	kvs-5
chrIV	751373	751393	+	TTTACAGACGGGTGATTTGA	1.0	0.5064	0.3351	0.1377	0.3753	0.1847	-0.6952	-0.323	0.0704	kvs-5
chrIV	751407	751427	+	GTTCCGACGCCGAGAAATAC	1.0	0.5583	0.2213	0.1413	0.4782	0.4175	-0.5657	0.0989	0.2026	kvs-5
chrIV	751592	751612	+	CCGAGCATCCAGTGTTCACA	1.0	0.6015	0.3838	0.2615	0.4334	0.3666	-0.5157	-0.4204	0.1046	kvs-5
chrIV	756798	756818	+	TATAATTGTGTCGGAGTTGA	0.6757	0.5479	0.4355	0.3087	0.5264	0.0258	-0.7656	-0.5292	0.0995	srt-23
chrIV	756831	756851	+	GGACAACCGAGACAATATAT	1.0	0.5908	0.2517	0.1728	0.4933	0.287	-0.278	0.848	0.3787	srt-23
chrIV	756851	756871	+	TGGAACATATTTTCTAACTA	1.0	0.6156	0.2405	0.2499	0.4722	0.0706	-1.4629	-1.4941	0.0803	srt-23
chrIV	757352	757372	+	GTCTTCTTGTTATAAGATCA	1.0	0.534	0.2308	0.2718	0.5785	0.3738	-0.3594	-0.4321	0.0477	srt-23
chrIV	757357	757377	+	CTTGTTATAAGATCATGGTT	1.0	0.5904	0.4183	0.3094	0.5323	0.3643	-0.2155	0.4357	0.109	srt-23
chrIV	757362	757382	+	TATAAGATCATGGTTTGGCT	0.8105	0.7097	0.2459	0.0	0.5325	0.3219	-0.3712	-0.3045	0.1435	srt-23
chrIV	757466	757486	+	CCCAAAATTTATTTTCATGA	0.78	0.5873	-0.0575	0.0	0.1009	0.0233	-2.139	-2.2513	0.0119	srt-23
chrIV	757566	757586	+	TGTGCTACCTGTATCCTTCT	0.9756	0.6305	0.4047	0.3046	0.4103	0.2226	-0.641	0.1487	0.0395	srt-23
chrIV	757723	757743	+	TTAATTCAAACTATATGAGC	0.6145	0.534	0.1007	0.0	0.4937	0.2161	-0.5434	-0.3248	0.0844	srt-23
chrIV	757746	757766	+	TTCTTTAATCCAATGCTCCC	0.6311	0.6156	0.0827	0.0	0.3301	0.49	-0.4239	-0.5031	0.1261	srt-23
chrIV	757856	757876	+	CAACAACTGTGTTGTTTCCC	1.0	0.5873	0.222	0.263	0.3231	0.3546	-0.3952	-0.2524	0.0163	srt-23
chrIV	760670	760690	+	ACGCGCCGAGCCAATTAGAT	1.0	0.7007	0.3163	0.2665	0.2981	0.1682	-0.7067	0.1403	0.2495	gst-40
chrIV	760731	760751	+	TGATATATTTACAGCTTTCT	0.936	0.5448	0.2911	0.0	0.2899	0.0041	-1.8101	-1.0228	0.0087	gst-40
chrIV	760736	760756	+	TATTTACAGCTTTCTTGGTG	1.0	0.7558	0.2879	0.061	0.533	0.3494	-0.4407	-0.7375	0.0432	gst-40
chrIV	760757	760777	+	GGACTTTGAAGATTACCGAA	0.8551	0.5482	0.3394	0.2576	0.6384	0.4574	0.0672	0.0682	0.8278	gst-40
chrIV	760776	760796	+	ATGGATAAAGGAGACTTCAC	1.0	0.644	0.4594	0.4661	0.634	0.5115	0.2835	0.7521	0.0486	gst-40
chrIV	761618	761638	+	CTCCCTTTTATCGAAATCGA	1.0	0.4926	0.3161	0.1754	0.4526	0.2622	-1.0196	-1.2203	0.0746	gst-40
chrIV	761665	761685	+	GGTATCTATTTGCCGCTACC	1.0	0.6862	0.2285	0.087	0.3532	0.3963	-0.0911	0.3644	0.1112	gst-40
chrIV	761691	761711	+	AGTCAATTCAGCCGGATAGA	1.0	0.6436	0.271	0.117	0.5117	0.3465	-0.1186	0.2348	0.371	gst-40
chrIV	761728	761748	+	CAAAACCGATTCGGCCAAAG	1.0	0.6711	0.5076	0.2973	0.4757	0.3114	-0.2497	-0.6846	0.0671	gst-40
chrIV	761737	761757	+	TTCGGCCAAAGTGGACATGA	1.0	0.5341	0.5387	0.4356	0.6121	0.5791	0.5277	0.4086	0.108	gst-40
chrIV	761744	761764	+	AAAGTGGACATGATGGCTGA	1.0	0.6817	0.3874	0.3038	0.5793	0.4886	-0.2182	-0.3915	0.0236	gst-40
chrIV	761776	761796	+	TTTGTTCCAGCTTGCCGCAA	1.0	0.6436	0.5594	0.0	0.3883	0.2886	-0.6871	-0.7138	0.0972	gst-40
chrIV	761859	761879	+	TCTCCTTTAGGATTCCATGA	1.0	0.6163	0.2446	0.3074	0.5463	0.412	-0.429	-0.2647	0.2895	gst-40
chrIV	761881	761901	+	GGGACCTACAAAGAGTCCAT	1.0	0.5742	0.5258	0.4471	0.6149	0.5542	0.5524	0.7841	0.3541	gst-40
chrIV	761892	761912	+	AGAGTCCATTGGTCCAAAGC	1.0	0.6724	0.3424	0.3581	0.6025	0.3659	-0.0353	0.1871	0.0858	gst-40
chrIV	762915	762935	+	CCGACACCTCCTCCGAATGA	1.0	0.6167	0.3343	0.2321	0.5722	0.543	0.0603	-0.1476	0.0664	col-103
chrIV	762924	762944	+	CCTCCGAATGATGGGGCTCC	0.7477	0.5974	0.438	0.4116	0.4255	0.4663	-0.5259	-0.5054	0.0153	col-103
chrIV	762963	762983	+	GGGCGTCCTGCTTGTCCGGC	0.8211	0.6157	0.4161	0.4068	0.5358	0.25	-0.9023	-1.1639	0.0881	col-103
chrIV	763104	763124	+	CCATCAAGTCCGGCTTGTCC	0.3879	0.6167	0.1649	0.1005	0.503	0.4694	-0.0371	-0.0179	0.0332	col-103
chrIV	763107	763127	+	TCAAGTCCGGCTTGTCCTGG	0.6646	0.6853	0.5113	0.6096	0.6131	0.4957	0.3414	-0.2493	0.1637	col-103
chrIV	763136	763156	+	TGGTCCTGGTGGGCAGGTGT	0.8125	0.5493	0.611	0.5393	0.5924	0.3773	0.2369	0.1274	0.0339	col-103
chrIV	763143	763163	+	GGTGGGCAGGTGTTGGAGCT	1.0	0.7523	0.5791	0.5377	0.5485	0.3593	-0.6091	-0.8203	0.0333	col-103
chrIV	763153	763173	+	TGTTGGAGCTTGGGGAGCAT	1.0	0.6814	0.5233	0.56	0.6573	0.4115	-0.1036	0.0212	0.3034	col-103
chrIV	763210	763230	+	CTCCTCCGACGGCTCCTCCA	1.0	0.7007	0.3751	0.5446	0.6404	0.5487	0.4631	0.631	0.0948	col-103
chrIV	763356	763376	+	TATCCTCTCTTCTCACGGTT	0.8745	0.5631	0.4836	0.2872	0.4921	0.4429	-0.5774	-0.2988	0.2133	col-103
chrIV	763376	763396	+	TGGTGCAATCACGTCGTTGA	1.0	0.6582	0.418	0.2157	0.464	0.4244	-0.3192	-0.4529	0.0335	col-103
chrIV	763394	763414	+	GATGGCTTCCCAGGCAATGT	1.0	0.672	0.312	0.3177	0.5071	0.528	0.2266	0.4312	0.1024	col-103
chrIV	763561	763581	+	AGTTGACGTCATTGAAGACC	1.0	0.5479	0.1884	0.1629	0.6013	0.4956	0.4549	0.3014	0.0199	col-103
chrIV	765518	765538	+	GCTGAGTTGAGTTGCCCACG	1.0	0.7227	0.5086	0.6384	0.6766	0.6386	1.3205	0.9504	0.4144	F56B3.2
chrIV	765551	765571	+	TAGTCGACGTAGAGAGCATT	1.0	0.4736	0.5778	0.3022	0.4683	0.3779	-0.5202	0.1188	0.0853	F56B3.2
chrIV	765569	765589	+	TTTGGAGCCATCGCATTGCA	1.0	0.6613	0.4184	0.2529	0.4836	0.5407	-0.2513	-0.2217	0.4296	F56B3.2
chrIV	765591	765611	+	GACGACGGCAGCAAGCGGCT	1.0	0.6865	0.4023	0.3892	0.6389	0.4561	0.3827	0.0173	0.0715	F56B3.2
chrIV	765672	765692	+	CTGACAAAAAGTAACAGTAA	0.7967	0.5458	0.3887	0.2338	0.5643	0.1627	-0.6437	-0.5513	0.0247	F56B3.2
chrIV	765683	765703	+	TAACAGTAATGGGAATCAGA	0.8621	0.6001	0.1755	0.2377	0.6026	0.3942	-0.1716	-0.0424	0.0523	F56B3.2
chrIV	765698	765718	+	TCAGATGGGCATTTGAGAGC	1.0	0.6582	0.2207	0.228	0.5464	0.4067	0.1229	0.2483	0.0324	F56B3.2
chrIV	765710	765730	+	TTGAGAGCTGGAGCTGCATC	0.6977	0.6865	0.5907	0.3931	0.4998	0.24	-0.8358	-0.4927	0.0411	F56B3.2
chrIV	765727	765747	+	ATCTGGATCACAAGAATATC	1.0	0.5293	0.3201	0.1079	0.3179	0.1608	-0.8416	0.1134	0.0756	F56B3.2
chrIV	765736	765756	+	ACAAGAATATCTGGTGTCCG	1.0	0.6428	0.4665	0.3938	0.5944	0.6466	0.4344	-0.3579	0.6926	F56B3.2
chrIV	765749	765769	+	GTGTCCGTGGTAGTGTTTAA	1.0	0.6025	0.3785	0.3362	0.4154	0.1102	-0.8034	-0.1208	0.1237	F56B3.2
chrIV	766489	766509	+	GTAATACAAACTTGACCCAT	1.0	0.4773	0.402	0.3914	0.5589	0.3941	0.0713	0.4025	0.21	F56B3.2
chrIV	766531	766551	+	GGAATGTTAAAGGCGAGTGA	0.913	0.6676	0.3402	0.3775	0.6391	0.4482	0.6078	0.4076	0.4307	F56B3.2
chrIV	766561	766581	+	TTTCGAACACAGCTCTGTCC	1.0	0.7145	0.2532	0.0	0.4713	0.4418	0.1454	0.4271	0.0493	F56B3.2
chrIV	766576	766596	+	TGTCCTGGAAGCTTTCCGAA	1.0	0.6447	0.423	0.4028	0.5916	0.4239	0.1381	0.3252	0.7693	F56B3.2
chrIV	766584	766604	+	AAGCTTTCCGAATGGACAAT	0.8193	0.5873	0.5403	0.1894	0.3818	0.2793	-0.6521	-0.0647	0.2731	F56B3.2
chrIV	766719	766739	+	GAATTGACACATGCTGAGAA	1.0	0.6817	0.3556	0.1256	0.5962	0.4169	0.0761	-0.379	0.1147	F56B3.2
chrIV	766742	766762	+	AGAAGTACAATCATAATGTC	1.0	0.5482	0.3313	0.2215	0.5601	0.4906	0.0511	0.4723	0.0914	F56B3.2
chrIV	766819	766839	+	TTGTTCCACGTTGCACACAC	1.0	0.5908	0.6686	0.2473	0.5495	0.5142	0.1435	0.0181	0.0803	F56B3.2
chrIV	766859	766879	+	GAAAAGGGGCTCGCGGCATT	1.0	0.7243	0.591	0.179	0.3123	0.1714	-1.1988	-0.5139	0.0034	F56B3.2
chrIV	766893	766913	+	GCTCCGATTTTTGCGGGTAC	1.0	0.6541	0.4968	0.2435	0.4416	0.1011	-1.3773	-1.4046	0.0768	F56B3.2
chrIV	767814	767834	+	AACTCACGTGGTGCACATTT	0.7887	0.5351	0.536	0.2827	0.3032	0.1628	-1.1529	-0.1084	0.0438	F56B3.2
chrIV	767857	767877	+	TAGTTTCCGTGTAGTGAGGG	1.0	0.657	0.7611	0.3787	0.6007	0.4714	0.0801	-0.6931	0.2128	F56B3.2
chrIV	772208	772228	+	CGAGCAAAAGTCAAAAATGT	0.8952	0.4926	0.1658	0.1501	0.4532	0.3994	-0.4789	-0.5836	0.1572	F56B3.9
chrIV	772298	772318	+	ACAGGAGAAATCGGTGTCGT	0.7428	0.6015	0.4612	0.3722	0.5788	0.4294	-0.1083	-0.3166	0.1414	F56B3.9
chrIV	773277	773297	+	CGCCTGCACATCTAAGGTTC	1.0	0.6001	0.3668	0.3662	0.4214	0.2637	-0.917	-0.6597	0.0303	mrpl-2
chrIV	773342	773362	+	TGTTCATTTTCAGATCGTAA	0.6795	0.6022	0.1476	0.0	0.3906	0.0925	-1.8948	-1.796	0.2174	mrpl-2
chrIV	773367	773387	+	ACACGAAATATGCCGGCGCG	1.0	0.7278	0.5473	0.2866	0.5129	0.4403	0.5086	-0.2224	0.3508	mrpl-2
chrIV	773395	773415	+	AACCACTGCCACGTCATCTC	1.0	0.6865	0.1652	0.1777	0.3944	0.2373	-0.2354	0.1987	0.0143	mrpl-2
chrIV	773411	773431	+	TCTCTGGGATATGTCGGATT	1.0	0.7239	0.669	0.3348	0.4083	0.4277	0.0407	0.4105	0.081	mrpl-2
chrIV	773465	773485	+	ACCGCTCAGAATTAATCGAT	1.0	0.4926	0.4057	0.3047	0.497	0.4038	-0.5337	-0.1331	0.1101	mrpl-2
chrIV	773469	773489	+	CTCAGAATTAATCGATTGGG	1.0	0.547	0.5562	0.3321	0.6179	0.4837	0.0514	-0.3724	0.1589	mrpl-2
chrIV	773487	773507	+	GGTGGTCGCGACCCGGAAAC	1.0	0.7571	0.5999	0.4762	0.538	0.3123	-0.4793	-0.3166	0.1657	mrpl-2
chrIV	773511	773531	+	CGAAAAGTCAATCAACACAT	1.0	0.5482	0.4184	0.0162	0.4983	0.2999	-0.1688	-0.1595	0.3546	mrpl-2
chrIV	773562	773582	+	ATTGACTTTCATAGAAGGTG	1.0	0.6033	0.3489	0.1955	0.6275	0.4948	-0.1638	-0.6329	0.0361	mrpl-2
chrIV	773731	773751	+	GCTCTCTGTGCCGGAATTAA	1.0	0.5904	0.3981	0.2292	0.3223	0.1173	-1.0419	-0.1143	0.2458	mrpl-2
chrIV	773741	773761	+	CCGGAATTAATGGAAAACGA	1.0	0.5482	0.4156	0.336	0.6371	0.5477	0.3133	-0.085	0.3198	mrpl-2
chrIV	774577	774597	+	TTGTCTGAAAATCCAGTGAT	0.7543	0.4926	0.5353	0.3023	0.5242	0.4016	-0.2946	-0.0726	0.0537	mrpl-2
chrIV	774612	774632	+	TGCGTATCCAATTGGATCTT	0.7447	0.5731	0.3293	0.2555	0.3035	0.1951	-0.8675	-0.1185	0.0195	mrpl-2
chrIV	774619	774639	+	CCAATTGGATCTTTGGCTGC	1.0	0.6298	0.1283	0.0	0.2782	0.1784	-1.2842	-1.494	0.0446	mrpl-2
chrIV	775528	775548	+	CATCGAACGCTACCCAACAA	1.0	0.7287	0.4223	0.3342	0.6035	0.5698	0.3962	0.2826	0.428	mrpl-2
chrIV	778885	778905	+	TTGTTTTACATATTGCTCCT	0.6617	0.6015	0.3294	0.0	0.3058	0.1361	-1.8083	-1.6528	0.0455	ugt-52
chrIV	778932	778952	+	CTCACTTATAGAGTCTCTAG	1.0	0.6297	0.2757	0.3688	0.6191	0.3811	0.0759	0.0355	0.0659	ugt-52
chrIV	778950	778970	+	AGTGGAAAATGGACATACTG	1.0	0.6884	0.4337	0.5627	0.7323	0.6477	0.7049	0.3331	0.3385	ugt-52
chrIV	778953	778973	+	GGAAAATGGACATACTGTGG	1.0	0.6995	0.4218	0.5117	0.6959	0.5304	0.619	0.2591	0.0724	ugt-52
chrIV	779041	779061	+	AATAGTCACGTGAAAAGCAA	0.6202	0.6187	0.4796	0.2191	0.6683	0.3646	0.1188	-0.0374	0.4693	ugt-52
chrIV	779052	779072	+	GAAAAGCAATGGAACAAATA	0.8815	0.6676	0.3051	0.1506	0.464	0.2055	-0.7318	-0.1799	0.0614	ugt-52
chrIV	779732	779752	+	GCTTTAAGGAAGAAAGCCCT	1.0	0.5904	0.3874	0.3268	0.5978	0.5369	0.1369	0.0102	0.088	ugt-52
chrIV	779783	779803	+	TTAAAGGCCGGGAACGAACA	1.0	0.7101	0.3367	0.1832	0.5826	0.5306	0.509	0.3444	0.4411	ugt-52
chrIV	779805	779825	+	GAATGAGCATACGTATTACA	1.0	0.5766	0.2551	0.2725	0.6043	0.514	0.6239	0.9285	0.2432	ugt-52
chrIV	779965	779985	+	GCTACGGAGTATGAGAATTG	1.0	0.7237	0.4544	0.5019	0.6801	0.702	0.951	0.6365	0.2019	ugt-52
chrIV	780030	780050	+	GGTTAGCTCACTTCCGATTC	1.0	0.7239	0.194	0.2448	0.4214	0.0948	-1.1635	-0.7244	0.016	ugt-52
chrIV	780045	780065	+	GATTCTGGACCGGCAGAGTC	1.0	0.5914	0.5253	0.4501	0.4879	0.4581	-0.2372	-0.0313	0.1279	ugt-52
chrIV	780338	780358	+	CTGAAGACCTTACCACATAC	1.0	0.6001	0.1103	0.2499	0.5079	0.1885	-0.4982	-0.0582	0.0516	ugt-52
chrIV	780365	780385	+	AGTTCAGAAACTTCCTAAAC	0.9971	0.6163	0.0593	0.1263	0.3429	0.152	-1.084	-0.3288	0.0115	ugt-52
chrIV	780480	780500	+	CCTCATCGAATCACTCGATT	0.6268	0.7003	0.2838	0.055	0.3394	0.161	-1.285	-0.6741	0.0974	ugt-52
chrIV	780582	780602	+	GAAGAAGAGCAAGGATCGGT	0.6627	0.5199	0.5283	0.4365	0.6695	0.6181	0.7838	0.7384	0.2939	ugt-52
chrIV	780594	780614	+	GGATCGGTTGGATGAGGAGG	0.7417	0.5433	0.6707	0.5901	0.6704	0.537	0.4007	-0.3663	0.0819	ugt-52
chrIV	780628	780648	+	ACGCAGAAGCCAATCGGGAA	1.0	0.6817	0.4616	0.2994	0.5811	0.1753	-0.3146	-0.3531	0.0735	ugt-52
chrIV	780636	780656	+	GCCAATCGGGAATGGGATTG	1.0	0.657	0.4979	0.5367	0.5511	0.461	0.2896	-0.2797	0.0075	ugt-52
chrIV	780649	780669	+	GGGATTGTGGTGTTTTGCTT	1.0	0.644	0.4434	0.3891	0.4826	0.3525	-1.1433	-1.1539	0.1074	ugt-52
chrIV	783017	783037	+	TCCCAGACTTTACATTTGTC	1.0	0.6676	0.0799	0.2102	0.3711	0.1812	-0.8827	-0.6637	0.0873	ugt-52
chrIV	783037	783057	+	TGGAAATACGAGATGCAAGA	1.0	0.6298	0.3731	0.1348	0.5918	0.3168	-0.5937	-0.7078	0.1354	ugt-52
chrIV	788179	788199	+	GCAGCTGCATCTTCAACTTC	1.0	0.5209	0.1344	0.2131	0.3889	0.1746	-1.3064	-0.7157	0.0878	F56B3.6
chrIV	788223	788243	+	TGCAGCTCTGAAACGCCACG	0.8909	0.7278	0.3544	0.3677	0.6363	0.5679	0.5365	-0.3739	0.8817	F56B3.6
chrIV	788241	788261	+	CGTGGCTCCGACTGAAGGAT	1.0	0.5904	0.6364	0.56	0.6494	0.5735	0.1568	0.0869	0.2408	F56B3.6
chrIV	789479	789499	+	ACACGGACAAATCTTCGATA	0.9126	0.6817	0.187	0.0723	0.4781	0.4233	0.0666	0.7318	0.1925	F56B3.6
chrIV	789560	789580	+	CGGTTTGATCGCATTCTTCT	0.8835	0.644	0.2551	0.0	0.2389	0.0345	-1.9412	-1.2532	0.0187	F56B3.6
chrIV	789575	789595	+	CTTCTTGGTTTTCGGATCTG	1.0	0.6991	0.5194	0.3259	0.4488	0.2447	-1.3038	-1.5302	0.1365	F56B3.6
chrIV	790487	790507	+	GAGGCGACGACGACACGGTC	1.0	0.5728	0.6442	0.5705	0.6663	0.5069	0.278	0.2563	0.0512	F56B3.6
chrIV	790499	790519	+	ACACGGTCTGGCTGATCTAC	1.0	0.5718	0.2707	0.3393	0.4326	0.3318	-0.3199	0.4548	0.061	F56B3.6
chrIV	792269	792289	+	CGGACGATTTCCACGTCATC	0.7328	0.6119	0.2643	0.1874	0.2804	0.1442	-1.4518	-1.1277	0.0168	F56B3.4
chrIV	792285	792305	+	CATCTGGGGTTACTGTACCG	0.8569	0.8077	0.5053	0.6158	0.6704	0.6971	0.9115	0.4686	0.4934	F56B3.4
chrIV	792320	792340	+	GCGTCAAGGACACGGCGAAC	1.0	0.5317	0.2761	0.2841	0.5066	0.2306	-0.3287	-0.2189	0.0202	F56B3.4
chrIV	792350	792370	+	GTCCAGCAATTGTCTAAAAT	1.0	0.6817	0.1505	0.2162	0.3322	0.0699	-2.0599	-1.6157	0.0545	F56B3.4
chrIV	792402	792422	+	TCGATTTTGAGGAGGAATCC	0.8226	0.5731	0.3152	0.1878	0.4374	0.3203	-0.3641	-0.212	0.0336	F56B3.4
chrIV	792684	792704	+	GAGCGTGCCAGTTCCAGAAT	0.8974	0.6865	0.4953	0.3882	0.4611	0.1997	-0.5981	-0.0032	0.032	F56B3.4
chrIV	793533	793553	+	GTAGGCGGAGCTTGAGCCGG	0.8482	0.6179	0.8061	0.6385	0.6793	0.5663	0.7661	0.0483	0.1579	F56B3.4
chrIV	793607	793627	+	CTTGAATTTGCTGATTTTTT	0.2653	0.6862	0.1434	0.0	0.1748	-0.0007	-2.6681	-2.1766	0.0038	F56B3.4
chrIV	793776	793796	+	TGAAAATCGTCACTTCCCGA	1.0	0.644	0.3067	0.1579	0.6166	0.4418	0.3941	0.1311	0.7801	F56B3.4
chrIV	793787	793807	+	ACTTCCCGATGGATTTTCAG	1.0	0.7144	0.4008	0.4059	0.6724	0.4926	-0.709	-0.689	0.3949	F56B3.4
chrIV	793887	793907	+	CCTAAATTCGTCAGAGTTTT	1.0	0.5337	0.245	0.0	0.2246	-0.0024	-2.7194	-2.3182	0.0641	F56B3.4
chrIV	793957	793977	+	CGTCATCTTTCGAGTATAAT	1.0	0.6295	0.1915	0.0	0.2168	0.0119	-1.9707	-1.1333	0.0808	F56B3.4
chrIV	794019	794039	+	GCGAAATTTCGCTCTTTAAC	1.0	0.644	0.0651	0.0	0.1505	0.0291	-2.0993	-1.7031	0.0635	F56B3.4
chrIV	794995	795015	+	TTTTCGGCTTTTGCAATCTC	0.8889	0.5866	0.4342	0.0	0.3072	0.035	-1.9672	-1.8912	0.0797	skr-18
chrIV	795135	795155	+	GATAGTTGTAGAAATAGTGC	1.0	0.672	0.1512	0.1219	0.6173	0.474	0.6278	0.7531	0.3041	skr-18
chrIV	795143	795163	+	TAGAAATAGTGCTGGAGAGC	1.0	0.5731	0.3523	0.089	0.5287	0.3439	0.1536	0.2376	0.0219	skr-18
chrIV	795180	795200	+	TGCCTGCAGCACCTCTCCAT	1.0	0.7101	0.481	0.3653	0.5376	0.5168	0.1766	0.4288	0.1149	skr-18
chrIV	795208	795228	+	GCCAGTTGAAGTAGGCGAGG	0.9112	0.6428	0.6132	0.5575	0.6425	0.5781	0.9174	0.3441	0.1567	skr-18
chrIV	795217	795237	+	AGTAGGCGAGGTGGTGCGCT	1.0	0.6956	0.654	0.44	0.5458	0.5082	0.0907	-0.0499	0.06	skr-18
chrIV	795232	795252	+	GCGCTTGGAGGAGCCGGCTT	0.8286	0.6865	0.7315	0.5404	0.505	0.3018	-0.7838	-0.6496	0.0723	skr-18
chrIV	795347	795367	+	ATGCTATCAAAATACCTGGC	1.0	0.6156	0.3409	0.3686	0.6102	0.5039	-0.0082	0.0684	0.136	skr-18
chrIV	796340	796360	+	CTTCCTCCAAAATCGATCTC	1.0	0.6305	0.2291	0.0833	0.3823	0.2358	-0.562	-0.2063	0.0872	F56B3.11
chrIV	796423	796443	+	GAGAAGCTGCGAAATTGGGA	0.4059	0.6817	0.3274	0.4053	0.6676	0.4826	0.9146	0.5434	0.4565	F56B3.11
chrIV	796440	796460	+	GGATGGTGTTAGGAAGTAGC	1.0	0.6001	0.3209	0.3691	0.6103	0.5589	-0.1279	0.0655	0.3863	F56B3.11
chrIV	797055	797075	+	TGCCTTCGCCTTTCACCCAC	1.0	0.5908	0.3927	0.4175	0.4593	0.2945	-0.3259	-0.3646	0.2002	ech-5
chrIV	797110	797130	+	GTTTTCATCGAAAGATTGAC	0.7589	0.5337	0.2151	0.0	0.3937	0.1482	-1.1886	-1.0966	0.3623	ech-5
chrIV	797214	797234	+	TCCGGCGAAGAAAAACTCCT	1.0	0.5766	0.1662	0.4246	0.5261	0.3785	-0.2052	-0.1838	0.2837	ech-5
chrIV	797229	797249	+	CTCCTTGGGACGAGTTTTTA	1.0	0.6157	0.2472	0.2222	0.2352	-0.046	-2.29	-1.7487	0.0058	ech-5
chrIV	797329	797349	+	GTACGATCCAAAGACACGTG	1.0	0.7278	0.4741	0.551	0.7016	0.5872	1.2759	0.674	0.6174	ech-5
chrIV	797369	797389	+	TGCGATAATGTGTTCTGTAG	1.0	0.6995	0.5055	0.3215	0.5818	0.3002	-0.0983	-0.3237	0.0873	ech-5
chrIV	797429	797449	+	GAGGCCACCAGATTTGTCAA	1.0	0.6025	0.4676	0.4061	0.602	0.4303	-0.1645	-0.3541	0.1421	ech-5
chrIV	797586	797606	+	CGCAATCGACGGATTTGCAC	1.0	0.6582	0.1836	0.155	0.5829	0.2267	-0.6875	-0.7105	0.1071	ech-5
chrIV	797598	797618	+	ATTTGCACTGGGAGGTGGAT	1.0	0.6578	0.5524	0.0	0.2593	0.2125	-0.5755	-0.1102	0.1607	ech-5
chrIV	797604	797624	+	ACTGGGAGGTGGATTGGAGT	1.0	0.7523	0.5388	0.4683	0.6417	0.5868	0.6136	0.6203	0.0623	ech-5
chrIV	797610	797630	+	AGGTGGATTGGAGTTGGCAC	1.0	0.6817	0.5155	0.5355	0.6455	0.5597	0.3463	0.1814	0.1164	ech-5
chrIV	798928	798948	+	TGGGCCTAGTCGAAACAAAA	1.0	0.5209	0.3334	0.2668	0.445	0.1679	-0.9181	-0.7215	0.0942	ech-5
chrIV	800851	800871	+	CGTCGGCTTCACCTCAAAAA	1.0	0.7523	0.3689	0.1912	0.4438	0.1514	-0.6373	-0.6488	0.1341	mrpl-46
chrIV	800942	800962	+	AAGATTTCATCGACTTCAAA	0.7609	0.644	0.3131	0.0	0.2513	0.032	-1.3781	-1.023	0.2604	mrpl-46
chrIV	801009	801029	+	ACGAAACAGGATGAGAAGTA	1.0	0.644	0.5663	0.3504	0.6092	0.5858	0.3264	0.4867	0.1034	mrpl-46
chrIV	801910	801930	+	TCGGAGCTCGACGAAGAAAT	0.5752	0.6285	0.7162	0.2388	0.4391	0.2413	-0.2936	0.0394	0.4313	mrpl-46
chrIV	801941	801961	+	ATGCCGTTCGTGAGGACGAT	1.0	0.5694	0.6121	0.3989	0.4907	0.2347	-1.0637	-0.7999	0.2916	mrpl-46
chrIV	801963	801983	+	GAAAAAAGCCGCTGAGGATT	1.0	0.5199	0.3876	0.0	0.3741	0.1596	-0.9069	-0.6106	0.0159	mrpl-46
chrIV	802017	802037	+	GAAAAATGAGCTGAAAAGTG	0.4247	0.6321	0.4882	0.3358	0.6545	0.5713	0.7948	0.1317	0.0694	mrpl-46
chrIV	802065	802085	+	GCTCATTGTAAAGCAGAAAT	0.6355	0.6046	0.3791	0.1059	0.3882	0.1495	-0.837	-0.3423	0.2951	mrpl-46
chrIV	802091	802111	+	AAAAGGGTTATAGTTCACCG	1.0	0.7372	0.3865	0.336	0.6597	0.7439	1.1936	0.7875	0.494	mrpl-46
chrIV	802120	802140	+	CCACAAATGAAGCATCGCGA	1.0	0.644	0.2711	0.0767	0.6079	0.514	0.3743	0.2094	0.7165	mrpl-46
chrIV	803386	803406	+	CAGACAGCCGAACGATGCAT	1.0	0.4642	0.5577	0.3764	0.6502	0.4795	-0.0107	0.0015	0.4283	mrpl-46
chrIV	805263	805283	+	GGAAAGCATATTCGAGTTGA	1.0	0.5151	0.3232	0.2748	0.5219	0.1782	-0.5174	-0.4892	0.0709	Y55F3BL.4
chrIV	805271	805291	+	TATTCGAGTTGATGGAACAC	0.9655	0.5832	0.3821	0.279	0.6664	0.6228	0.9406	0.8024	0.1454	Y55F3BL.4
chrIV	805292	805312	+	GGAAAGTATCGAAAAAGCTA	0.9032	0.5718	0.0703	0.0396	0.6052	0.5316	0.6655	0.5263	0.4144	Y55F3BL.4
chrIV	805298	805318	+	TATCGAAAAAGCTATGGAAT	1.0	0.6862	0.2644	0.0798	0.435	0.2724	-0.569	-0.2968	0.057	Y55F3BL.4
chrIV	805308	805328	+	GCTATGGAATTGGCGAAAAA	0.7539	0.7239	0.2982	0.1452	0.3904	0.2033	-1.4597	-1.3255	0.167	Y55F3BL.4
chrIV	805328	805348	+	TGGGATTCTGAAAAGCGGAT	1.0	0.6298	0.4209	0.3942	0.6281	0.2875	-0.5098	-0.5787	0.1778	Y55F3BL.4
chrIV	805590	805610	+	ATCTCAAATTTTCCAGCACC	0.628	0.4784	0.2139	0.0168	0.3921	0.2696	-1.1402	-1.1875	0.0298	Y55F3BL.4
chrIV	805714	805734	+	CCACCAACTTGCTCTTTTCC	0.8784	0.6025	0.0125	0.0752	0.2788	0.115	-2.2353	-1.8991	0.0433	Y55F3BL.4
chrIV	805785	805805	+	GCTCTGCCACGGAGCTCAAA	1.0	0.6956	0.4297	0.0271	0.2769	0.2105	-0.662	0.035	0.3369	Y55F3BL.4
chrIV	805822	805842	+	CGTTGAGATTCGTCGAGAAA	0.7481	0.7003	0.3794	0.0	0.3752	0.0783	-1.0608	-1.0994	0.1638	Y55F3BL.4
chrIV	806493	806513	+	GAAGTATGCTGAGCAGCAAA	1.0	0.5908	0.5355	0.2978	0.6089	0.4059	-0.1892	-0.0688	0.2608	Y55F3BL.6
chrIV	806528	806548	+	GACGTCAGAAGTACGGAAAT	0.8963	0.6582	0.5644	0.372	0.4608	0.3508	-0.4473	0.0632	0.1224	Y55F3BL.6
chrIV	806993	807013	+	ACAGGAAAGCGAATATAACT	1.0	0.5766	0.3016	0.142	0.4608	0.3923	0.1756	0.5891	0.1486	Y55F3BL.6
chrIV	821369	821389	+	TCCGGCATCTGTGACAAATG	1.0	0.742	0.5198	0.6111	0.693	0.5014	0.7646	0.1819	0.0717	zipt-15
chrIV	821408	821428	+	CGTCATTCCCGGATTTTCGA	1.0	0.7145	0.1859	0.0353	0.4141	0.2222	-1.4435	-1.4257	0.4907	zipt-15
chrIV	821422	821442	+	TTTCGATGGATAGTCGGCGA	1.0	0.7003	0.4947	0.0839	0.5441	0.4228	0.2603	-0.2466	0.1075	zipt-15
chrIV	821443	821463	+	GGTGAATGTGTTGATTTTTC	0.3321	0.6862	0.3213	0.1926	0.2758	0.0248	-1.6323	-1.2671	0.0352	zipt-15
chrIV	822202	822222	+	TCTACTTCGTCCATTAGTGA	1.0	0.6305	0.3309	0.0218	0.5627	0.4545	0.0265	-0.106	0.3848	zipt-15
chrIV	823513	823533	+	TGGCAACAAATGATAAAAAC	0.7682	0.5482	0.3839	0.1369	0.4577	0.258	-0.6923	-0.3419	0.1121	zipt-15
chrIV	823563	823583	+	CGACGAATAGTGTGATTATC	1.0	0.5057	0.297	0.1483	0.2897	0.0711	-1.7806	-0.7901	0.0268	zipt-15
chrIV	824765	824785	+	TTTTCCGTACCAATTACGGC	1.0	0.6305	0.0494	0.0	0.2606	0.1801	-0.7923	-1.0811	0.4588	zipt-15
chrIV	824796	824816	+	CATGAGAATTCAGCGCCACG	0.6774	0.7936	0.3569	0.0529	0.5513	0.6721	0.8775	0.1706	0.8228	zipt-15
chrIV	824830	824850	+	AGTCGATATGATTTCTGTAG	1.0	0.7417	0.4493	0.0659	0.4912	0.3813	0.4	0.367	0.2256	zipt-15
chrIV	824833	824853	+	CGATATGATTTCTGTAGTGG	1.0	0.6286	0.4841	0.1638	0.5202	0.4693	0.0546	-0.4083	0.1463	zipt-15
chrIV	830810	830830	+	TCTTCCGAATAAATTCCGCT	1.0	0.6022	0.199	0.0	0.4452	0.3878	0.0441	-0.1197	0.668	madf-1
chrIV	831702	831722	+	AGAAAACGCGCAAATTTTCT	0.7432	0.6582	-0.0376	0.0	0.2069	0.022	-2.4594	-1.8339	0.0154	madf-1
chrIV	831769	831789	+	TCATTATTTTCGTCTTTAGG	0.6774	0.6995	0.3072	0.0	0.3587	0.1031	-1.4098	-1.3679	0.1868	madf-1
chrIV	831776	831796	+	TTTCGTCTTTAGGTGGCGTT	1.0	0.7003	0.5989	0.0	0.2279	-0.0186	-1.525	-1.6058	0.0438	madf-1
chrIV	832503	832523	+	CGATGCTCGTAATTTTTCCT	1.0	0.644	0.3	0.2895	0.3564	0.0593	-1.6595	-1.3529	0.2864	Y55F3BR.10
chrIV	832551	832571	+	ACCCTTGTATTTGAAAAGCT	1.0	0.5482	0.4483	0.2309	0.4941	0.2962	-0.7201	-0.6278	0.2307	Y55F3BR.10
chrIV	832638	832658	+	TACGGAATTAGACAGAAGCC	1.0	0.644	0.2632	0.1535	0.4265	0.5858	-0.0284	-0.2733	0.1253	Y55F3BR.10
chrIV	832686	832706	+	CGTAAAGACAAACGGTGAAG	1.0	0.685	0.2542	0.349	0.6605	0.3257	0.094	-0.5369	0.1631	Y55F3BR.10
chrIV	836938	836958	+	TAACGAATCAGCATCATACT	1.0	0.6582	0.3037	0.0	0.3541	0.2351	-0.7249	0.018	0.096	Y55F3BR.6
chrIV	837020	837040	+	TTTTGACTTCCAACAACCGA	1.0	0.6187	0.3293	0.0	0.2954	0.1777	-1.3791	-1.814	0.2276	Y55F3BR.6
chrIV	837041	837061	+	GGGCTCGAAATTGCAAGATT	0.8254	0.5766	0.5589	0.3451	0.4417	0.2331	-0.8023	-0.0565	0.0271	Y55F3BR.6
chrIV	837049	837069	+	AATTGCAAGATTTGGAAAGT	0.7293	0.6153	0.3178	0.0271	0.4216	0.244	-1.0775	-0.8506	0.0373	Y55F3BR.6
chrIV	837066	837086	+	AGTTGGAGAGCATCGAAGAG	1.0	0.8077	0.4026	0.5573	0.6911	0.5969	0.4763	0.0698	0.3122	Y55F3BR.6
chrIV	837393	837413	+	ACATTTTTTACCGGCATTCC	1.0	0.5731	0.1032	0.0	0.2209	0.0627	-1.5946	-1.2639	0.0047	Y55F3BR.6
chrIV	837416	837436	+	AATTGCAGTATGAGTTTGCG	1.0	0.6991	0.2863	0.345	0.6768	0.6166	0.5745	0.2011	0.6061	Y55F3BR.6
chrIV	837432	837452	+	TGCGTGGTGACACGAACATT	1.0	0.5576	0.5098	0.429	0.4028	0.2341	-0.6331	0.0379	0.0492	Y55F3BR.6
chrIV	841855	841875	+	AGCAGTGTTGATAGAGTTGC	1.0	0.4915	0.4118	0.393	0.5693	0.3049	-0.5681	-0.512	0.036	Y55F3BR.6
chrIV	842055	842075	+	ACTTTTCGACGGAAGGCCGT	1.0	0.7003	0.3719	0.0	0.4822	0.5028	-0.2133	-0.3875	0.2234	Y55F3BR.6
chrIV	842064	842084	+	CGGAAGGCCGTTGGAACGGG	1.0	0.6273	0.8903	0.6215	0.6782	0.5704	0.3688	-0.2898	0.2354	Y55F3BR.6
chrIV	846048	846068	+	AACTTCGTGTCGGATAGGAA	1.0	0.6724	0.3443	0.345	0.5939	0.306	-0.4496	-0.645	0.067	lgc-33
chrIV	846071	846091	+	GACTTTCTTTAATATTCCAG	0.6967	0.6711	0.376	0.1588	0.5931	0.2926	-0.133	-0.3707	0.257	lgc-33
chrIV	846086	846106	+	TCCAGTGGAGATTCATTTGT	1.0	0.5766	0.4167	0.3394	0.3837	0.1367	-0.822	-0.2973	0.1354	lgc-33
chrIV	846414	846434	+	AGGTGATAATAGTGATGACC	1.0	0.4773	0.3466	0.2589	0.5938	0.5616	0.6159	0.7435	0.0207	lgc-33
chrIV	846483	846503	+	TGCCGTCAGAATACCCGCCT	1.0	0.6582	0.5907	0.4884	0.5401	0.3131	-0.5574	-0.5303	0.0433	lgc-33
chrIV	846548	846568	+	ACCACACTTGCTCCAACTTC	1.0	0.5209	0.341	0.2792	0.4096	0.3408	-0.8521	-0.2674	0.0087	lgc-33
chrIV	846606	846626	+	TTGAATGTCAGACAAACGCC	1.0	0.5624	0.3591	0.0	0.547	0.5644	0.4182	0.0313	0.5967	lgc-33
chrIV	846646	846666	+	CTTCACGTGCACGCTGTCCG	1.0	0.8125	0.281	0.4009	0.6207	0.5422	0.3226	-0.756	0.134	lgc-33
chrIV	846733	846753	+	GTTGCTGACTAATGTGTTTT	1.0	0.5596	0.2702	0.1305	0.2695	0.0977	-1.7922	-1.6874	0.0045	lgc-33
chrIV	847632	847652	+	AGACTACCCGACCTGCAGTC	1.0	0.6865	0.3578	0.2961	0.5344	0.5931	0.2904	0.7042	0.2311	lgc-33
chrIV	847655	847675	+	AATTTATCTTCAAGTCAGAA	0.9602	0.6011	0.1581	0.0	0.312	0.0969	-0.9309	-0.7613	0.2786	lgc-33
chrIV	847724	847744	+	CCTCCGTCTTTTTCGCGCAG	1.0	0.7237	0.4016	0.0	0.2405	0.1447	-1.2992	-1.6859	0.4508	lgc-33
chrIV	847767	847787	+	TTTGGTGTCCCTAGCGGCCA	1.0	0.6578	0.6697	0.1646	0.4298	0.3234	-0.4662	-0.8308	0.3204	lgc-33
chrIV	847771	847791	+	GTGTCCCTAGCGGCCATGGT	1.0	0.6309	0.577	0.512	0.6339	0.3698	0.4038	0.4591	0.135	lgc-33
chrIV	847785	847805	+	CATGGTTGGCATATTGATTA	1.0	0.7003	0.442	0.1712	0.3663	0.1896	-0.909	-0.5611	0.0147	lgc-33
chrIV	850382	850402	+	GTGCCAAGTCTCTCGCCACA	1.0	0.6025	0.4074	0.1118	0.4211	0.4475	-0.169	-0.1636	0.3448	lem-4
chrIV	850512	850532	+	GCTTCTCGCTCCGTGAAAAA	1.0	0.6589	0.348	0.1084	0.4173	0.2848	-0.9816	-0.7673	0.6378	lem-4
chrIV	850547	850567	+	TGACACGGTTACTGTAGCTG	0.7481	0.6711	0.4297	0.42	0.6636	0.6592	0.9932	0.3131	0.2396	lem-4
chrIV	850582	850602	+	TGTAGGTAGCCGGCGGCTTC	1.0	0.7664	0.3516	0.3209	0.366	0.1501	-1.0955	-0.5705	0.0029	lem-4
chrIV	850601	850621	+	CTGGGATACTGTAAGCTGTG	1.0	0.7137	0.5257	0.6087	0.6853	0.6747	0.8924	0.2615	0.0932	lem-4
chrIV	850614	850634	+	AGCTGTGTGGAGCCGGTTGT	1.0	0.6865	0.5479	0.5061	0.484	0.1752	-0.3348	-0.3772	0.0227	lem-4
chrIV	852150	852170	+	AATTTCGAAGCAAAATGTAG	0.8777	0.6742	0.2712	0.0	0.4618	0.2299	-0.1497	-0.2061	0.1357	lem-4
chrIV	852304	852324	+	TTTTTGCGATTATTTCCGTT	0.8028	0.6955	0.3781	0.0	0.2028	0.0322	-1.7684	-1.6688	0.3528	lem-4
chrIV	852314	852334	+	TATTTCCGTTTGGCCGGCTT	0.7	0.7145	0.5768	0.0155	0.3597	0.2323	-0.7549	-0.9251	0.047	lem-4
chrIV	852396	852416	+	CCGGTATTCACGAGAAAACG	1.0	0.5754	0.4399	0.4515	0.6695	0.6034	0.6946	-0.1279	0.6459	lem-4
chrIV	854051	854071	+	ACACCGGAAAACGGTGAATT	1.0	0.5694	0.3798	0.2242	0.2205	0.1801	-1.1246	-0.5826	0.0474	lem-4
chrIV	854060	854080	+	AACGGTGAATTTGGCTCAGT	0.8278	0.5873	0.5534	0.2674	0.3811	0.1335	-0.8514	-0.6572	0.0098	lem-4
chrIV	854132	854152	+	AGAAAGTCCATCGCTTCTCG	1.0	0.7656	0.2358	0.2917	0.6313	0.5536	0.5485	0.0314	0.2556	lem-4
chrIV	854275	854295	+	AACTCACTTATACAAGTCTC	0.8092	0.4784	0.1953	0.2335	0.4754	0.3084	-0.2654	-0.1275	0.0142	lem-4
chrIV	854299	854319	+	CGATTTTAGCATATCTTCCA	0.8209	0.6156	0.2834	0.1951	0.5171	0.3219	-1.389	-1.2495	0.1096	lem-4
chrIV	855778	855798	+	CCTGTTAGAAATGATGATCG	0.9354	0.7417	0.4281	0.3591	0.6214	0.6748	0.9554	0.2821	0.1718	Y55F3BR.11
chrIV	856673	856693	+	CCGAATTTCGCGTCTTCCGG	0.7705	0.7278	0.5104	0.308	0.6023	0.379	0.041	-0.492	0.2903	Y55F3BR.11
chrIV	856680	856700	+	TCGCGTCTTCCGGTGGCACA	1.0	0.6865	0.5432	0.3825	0.5125	0.4873	0.1433	-0.143	0.0758	Y55F3BR.11
chrIV	859834	859854	+	CAGGAGATTTGCTCAGAGGA	1.0	0.6001	0.5179	0.5331	0.6494	0.4902	0.0626	-0.4126	0.0965	Y55F3BR.2
chrIV	859872	859892	+	TCTGAGTACCCGGGATTGTG	1.0	0.6836	0.4674	0.5086	0.6469	0.6998	0.5256	0.0338	0.1101	Y55F3BR.2
chrIV	859912	859932	+	TTCCACTCACAGGGGACTTC	1.0	0.6157	0.2005	0.2301	0.3175	0.1989	-1.2669	-0.6283	0.0113	Y55F3BR.2
chrIV	860120	860140	+	TTTTTAGGATCCGGTCGGGT	0.8026	0.6436	0.4578	0.0	0.374	0.1214	-0.76	-0.9535	0.2168	Y55F3BR.2
chrIV	860153	860173	+	TCCTTTAACACAGATTGCCT	1.0	0.6298	0.1225	0.0	0.4235	0.482	-0.1455	-0.2041	0.0803	Y55F3BR.2
chrIV	860174	860194	+	GGCGGAATGTTCTGTGCAAT	1.0	0.5873	0.4776	0.1136	0.3325	0.1628	-1.1852	-1.072	0.0641	Y55F3BR.2
chrIV	860808	860828	+	ATACCCAATGCGCATCGGTC	1.0	0.6167	0.2677	0.2126	0.5519	0.4622	-0.0984	0.2041	0.1131	Y55F3BR.2
chrIV	860881	860901	+	GATCGCAGTTAAGACCAAGT	1.0	0.7003	0.4173	0.3447	0.569	0.3668	0.409	0.6557	0.3584	Y55F3BR.2
chrIV	860948	860968	+	GAGACGGTACCCTCTGCGTG	1.0	0.7099	0.6821	0.5764	0.6689	0.5882	0.9916	0.086	0.3397	Y55F3BR.2
chrIV	861018	861038	+	GGACTCGCCGTCGAGTTTGG	0.7712	0.7704	0.4179	0.3979	0.6081	0.4702	0.2645	0.0975	0.3814	Y55F3BR.2
chrIV	861037	861057	+	GTGGTTCTTCCAGCGGCTGC	0.905	0.6724	0.3562	0.2869	0.5249	0.4114	-0.3441	-0.7239	0.0165	Y55F3BR.2
chrIV	861158	861178	+	AAAACGAGAGGAGGACCTTT	0.9528	0.4878	0.2857	0.218	0.2778	0.2046	-1.202	-0.416	0.0455	Y55F3BR.2
chrIV	862144	862164	+	GCATAGACAACTCGAAATTC	0.8062	0.5293	0.1691	0.0	0.343	0.2502	-0.6725	0.057	0.1106	Y55F3BR.2
chrIV	862160	862180	+	ATTCTGGAAGGATCAGGGAA	0.6917	0.6565	0.5929	0.4028	0.6225	0.4389	-0.0348	-0.1812	0.1441	Y55F3BR.2
chrIV	862248	862268	+	AAAGGAGAATCTGATGCACT	0.8278	0.6582	0.3756	0.0709	0.4102	0.4764	0.0473	0.0966	0.0266	Y55F3BR.2
chrIV	862264	862284	+	CACTTGGCTCCGTGCCAAGA	0.605	0.6392	0.5054	0.1435	0.305	0.3533	-0.4641	-0.3347	0.0548	Y55F3BR.2
chrIV	862283	862303	+	ATGGTATTTTAACTCTGTGA	1.0	0.6156	0.2672	0.2217	0.6128	0.3899	-0.8364	-0.8387	0.0176	Y55F3BR.2
chrIV	862317	862337	+	CAGTTTCTGTTCGATCCAAC	1.0	0.644	0.3525	0.1561	0.3812	0.2273	-0.8717	-0.6616	0.2689	Y55F3BR.2
chrIV	862352	862372	+	CCCGAATAATTTTGAGACTC	1.0	0.4632	0.2764	0.1762	0.328	0.0929	-1.5632	-1.669	0.003	Y55F3BR.2
chrIV	863211	863231	+	AAAATTTCAGCCTGTCCACG	1.0	0.657	0.2335	0.0	0.3443	0.2268	-0.3266	-0.8721	0.2535	Y55F3BR.2
chrIV	864025	864045	+	GAATCAATCTGCAGTGAAGC	1.0	0.5175	0.1334	0.0	0.552	0.2759	-0.4122	-0.5953	0.1558	Y55F3BR.2
chrIV	864117	864137	+	TGAAGCCGCCAACTTCGCAG	1.0	0.7562	0.4217	0.3385	0.6684	0.6468	1.0349	0.4258	0.5986	Y55F3BR.2
chrIV	864154	864174	+	TACTACTATAATCCAACAGA	1.0	0.5482	0.187	0.0642	0.601	0.3805	-0.2208	-0.202	0.0475	Y55F3BR.2
chrIV	864181	864201	+	TGCCATCCGTTCACTTTTAA	1.0	0.6724	0.2069	0.1155	0.2513	0.0203	-2.7209	-2.396	0.0864	Y55F3BR.2
chrIV	864189	864209	+	GTTCACTTTTAATGGATTTT	0.6286	0.6011	0.0833	0.0822	0.2907	-0.0077	-2.1396	-1.7352	0.0079	Y55F3BR.2
chrIV	864944	864964	+	CACGGAAGCCCCCTGACCAA	1.0	0.7007	0.5864	0.5555	0.6783	0.509	0.1956	0.0053	0.2218	Y55F3BR.2
chrIV	864950	864970	+	AGCCCCCTGACCAATGGAAA	1.0	0.6167	0.2224	0.4381	0.5763	0.3425	-0.7112	-0.6852	0.0674	Y55F3BR.2
chrIV	865009	865029	+	ATCAACCCATACATGTGCCA	1.0	0.644	0.2358	0.1642	0.6255	0.4793	0.5424	0.3743	0.3457	Y55F3BR.2
chrIV	865741	865761	+	TGCACCGAGCCCCTCAGAGT	1.0	0.6309	0.3446	0.3989	0.629	0.5777	0.6082	0.7419	0.0409	Y55F3BR.2
chrIV	865772	865792	+	AACAAAGTGTCCGGCAATTT	1.0	0.6015	0.4175	0.1219	0.2294	0.1032	-1.3169	-0.3142	0.0159	Y55F3BR.2
chrIV	866075	866095	+	CCCACAAGGACGTGCTTACG	1.0	0.6013	0.3726	0.5086	0.6106	0.3419	0.1228	-0.2157	0.028	Y55F3BR.2
chrIV	866085	866105	+	CGTGCTTACGTGGATTTTTC	1.0	0.6447	0.1776	0.1269	0.2499	-0.0022	-2.1314	-1.6689	0.0267	Y55F3BR.2
chrIV	866162	866182	+	TGAGTGCACTTTTGACGGTT	0.6163	0.5293	0.5908	0.3469	0.4624	0.2154	-1.0795	-1.1734	0.0294	Y55F3BR.2
chrIV	866169	866189	+	ACTTTTGACGGTTTGGTGTA	1.0	0.6862	0.4164	0.1265	0.3876	0.3978	-0.9442	-0.9975	0.0647	Y55F3BR.2
chrIV	866541	866561	+	GTGCCAATCCTACCTATTCC	1.0	0.6025	0.1065	0.3121	0.4844	0.3203	-0.9003	-0.3741	0.0447	Y55F3BR.2
chrIV	866739	866759	+	ACACACGAGCCGTGTCCAGT	0.7243	0.6298	0.2928	0.0718	0.42	0.3195	0.0028	0.3729	0.2375	Y55F3BR.2
chrIV	866756	866776	+	AGTTGGCTATGATTGCAGTG	1.0	0.7794	0.4643	0.456	0.684	0.7107	1.1523	0.793	0.7367	Y55F3BR.2
chrIV	866880	866900	+	TTGCTCAAAGCCACCGCAAA	1.0	0.6724	0.5099	0.1434	0.3679	0.0626	-1.657	-1.5311	0.0211	Y55F3BR.2
chrIV	866905	866925	+	ATGTTGCCGAAATGCAGCAG	1.0	0.6805	0.6873	0.2882	0.6009	0.5868	0.5797	0.1964	0.2617	Y55F3BR.2
chrIV	868655	868675	+	TTTCAGATACTACTTCAACA	0.9381	0.7097	0.0753	0.0416	0.4864	0.5478	-0.0524	0.0585	0.603	Y55F3BR.2
chrIV	868893	868913	+	ACCCAGGAGCACACTTGCTG	1.0	0.7798	0.2965	0.4313	0.6629	0.6185	0.8405	0.3505	0.1042	Y55F3BR.2
chrIV	868940	868960	+	GAGCGGCGAGAAGGCGTTCA	1.0	0.6534	0.6384	0.5253	0.4861	0.4314	-0.1803	0.2178	0.0634	Y55F3BR.2
chrIV	868976	868996	+	TAGCCCCCGGCAATGTGCAA	1.0	0.6309	0.5884	0.3671	0.6493	0.5125	0.5222	0.5018	0.1584	Y55F3BR.2
chrIV	868986	869006	+	CAATGTGCAATGGCGGCCGA	1.0	0.6724	0.6041	0.3089	0.5732	0.3598	-0.0753	-0.4267	0.0614	Y55F3BR.2
chrIV	869049	869069	+	AATCATAAGTACTACTGCTG	1.0	0.7417	0.3199	0.407	0.6793	0.4844	0.4006	0.1677	0.0742	Y55F3BR.2
chrIV	869160	869180	+	TTACAGTCTTCTTGTCCAAA	0.8803	0.6109	0.1243	0.0	0.3087	0.0952	-1.5883	-1.4637	0.2922	Y55F3BR.2
chrIV	869183	869203	+	GTTCGCGTGTATGAGCGAGG	1.0	0.7842	0.6694	0.5034	0.6542	0.5376	1.1627	0.5277	0.475	Y55F3BR.2
chrIV	869187	869207	+	GCGTGTATGAGCGAGGTGGC	1.0	0.6582	0.3952	0.5357	0.5975	0.3314	0.0448	-0.1419	0.0731	Y55F3BR.2
chrIV	875149	875169	+	GAGGCAATTCCAGCGATCCT	1.0	0.6025	0.4396	0.3729	0.5136	0.5134	-0.1075	0.0687	0.069	Y55F3BR.1
chrIV	875278	875298	+	TTCCAATCGCTCAAATTGTG	0.9574	0.6462	0.233	0.2723	0.4818	0.297	-0.9013	-1.2168	0.1044	Y55F3BR.1
chrIV	875417	875437	+	GCTCAATTGCGAGAGCCGCG	1.0	0.77	0.3142	0.2673	0.6074	0.5894	1.0514	0.0766	0.9116	Y55F3BR.1
chrIV	875428	875448	+	AGAGCCGCGTGGCAAAAGAG	1.0	0.6331	0.5859	0.5877	0.7184	0.7202	1.1006	0.7302	0.5553	Y55F3BR.1
chrIV	875502	875522	+	GAAGTTACAGTTACCCGAGA	1.0	0.644	0.4808	0.4553	0.6737	0.3902	0.0542	0.2782	0.0702	Y55F3BR.1
chrIV	875517	875537	+	CGAGATGGACTGTGCAGAGT	1.0	0.6015	0.4978	0.4887	0.638	0.5355	0.3745	0.3958	0.0691	Y55F3BR.1
chrIV	875550	875570	+	CTGTCGGGAAGCCTGAAAAT	0.9215	0.6403	0.6214	0.3198	0.385	0.2965	-0.3321	0.2935	0.3647	Y55F3BR.1
chrIV	876886	876906	+	GATTTCGAAAGTTTCGGCTA	1.0	0.672	0.2711	0.1438	0.5519	0.4953	0.0806	0.0693	0.0891	Y55F3BR.1
chrIV	876895	876915	+	AGTTTCGGCTATGGCGGCAC	0.8333	0.6436	0.72	0.4119	0.6566	0.5031	0.1704	0.005	0.0393	Y55F3BR.1
chrIV	876972	876992	+	CGACGTGCTCGGCTGTTTTT	1.0	0.7007	0.2427	0.1172	0.187	-0.0277	-2.1663	-1.3888	0.0657	Y55F3BR.1
chrIV	876978	876998	+	GCTCGGCTGTTTTTTGGACC	1.0	0.7239	0.2327	0.1366	0.4439	0.1344	-1.0562	-1.3082	0.2354	Y55F3BR.1
chrIV	876995	877015	+	ACCTGGACGAGCTGAAAATC	0.9032	0.5576	0.3953	0.2332	0.426	0.2889	-0.2424	0.3911	0.0244	Y55F3BR.1
chrIV	876998	877018	+	TGGACGAGCTGAAAATCTGG	0.7511	0.6	0.3788	0.4332	0.7351	0.6365	0.9841	0.3463	0.5491	Y55F3BR.1
chrIV	877026	877046	+	AAACGGAGTTCAGTTCCCGG	1.0	0.7656	0.4324	0.4168	0.6527	0.6043	0.9764	0.5375	0.5563	Y55F3BR.1
chrIV	877120	877140	+	GGTCTCGGCGTGAATTTCGG	1.0	0.7984	0.4019	0.4085	0.695	0.4683	0.668	0.0094	0.6291	Y55F3BR.1
chrIV	877147	877167	+	GCGGCCTTCAAATACCCACC	1.0	0.5742	0.3819	0.5254	0.6282	0.5431	0.6437	0.7886	0.493	Y55F3BR.1
chrIV	877161	877181	+	CCCACCTGGAACACAATACG	1.0	0.5906	0.3626	0.5516	0.679	0.7046	0.9493	0.3197	0.269	Y55F3BR.1
chrIV	877196	877216	+	CGGAAGACGGAAATTTGAAA	0.926	0.6676	0.3321	0.0991	0.3968	0.2215	-0.4866	-0.3149	0.286	Y55F3BR.1
chrIV	877199	877219	+	AAGACGGAAATTTGAAATGG	0.8182	0.5149	0.65	0.3497	0.6446	0.647	0.2787	-0.2339	0.0446	Y55F3BR.1
chrIV	877254	877274	+	CACTCCGTTATGTGTGATTT	1.0	0.5175	0.3638	0.1867	0.2443	0.0678	-1.8131	-1.5464	0.0024	Y55F3BR.1
chrIV	877317	877337	+	TCAAACGTTTGCTTCTGTAT	0.7358	0.644	0.3307	0.0	0.3543	0.0441	-1.846	-1.4365	0.0538	Y55F3BR.1
chrIV	878245	878265	+	CAATTTCAGATGCGTAACAC	1.0	0.5873	0.4061	0.1313	0.5055	0.4411	-0.0484	0.0062	0.0863	Y55F3BR.1
chrIV	878284	878304	+	GAATCAAATTCTCCGTACCC	1.0	0.5742	0.1558	0.2343	0.617	0.61	0.3134	0.2375	0.0878	Y55F3BR.1
chrIV	878291	878311	+	ATTCTCCGTACCCTGGAAAC	1.0	0.7287	0.405	0.287	0.4237	0.439	0.0558	0.4342	0.1328	Y55F3BR.1
chrIV	878353	878373	+	TCTCATTCATACCGGGAAGT	1.0	0.6295	0.3799	0.1312	0.4208	0.3011	-0.292	-0.3024	0.0904	Y55F3BR.1
chrIV	878404	878424	+	CGATGAGATTGATCAGTTTT	0.7757	0.5624	0.4157	0.1876	0.2914	0.0132	-2.2611	-1.7609	0.0382	Y55F3BR.1
chrIV	878408	878428	+	GAGATTGATCAGTTTTTGGC	0.8182	0.6298	0.2196	0.0148	0.4778	0.2584	-1.2761	-1.22	0.086	Y55F3BR.1
chrIV	878461	878481	+	CATATTCAGAGTTCTGCCGT	1.0	0.6862	0.4273	0.1633	0.5283	0.4514	-0.0172	-0.0862	0.041	Y55F3BR.1
chrIV	878464	878484	+	ATTCAGAGTTCTGCCGTTGG	1.0	0.8077	0.5273	0.4991	0.6375	0.539	0.3713	0.1987	0.0946	Y55F3BR.1
chrIV	878474	878494	+	CTGCCGTTGGTGGCTCAGGA	1.0	0.6544	0.4421	0.5561	0.5996	0.4539	-0.3716	-0.5068	0.0875	Y55F3BR.1
chrIV	879532	879552	+	GTCACATGTCATTTCCCCAA	1.0	0.56	0.4817	0.4528	0.567	0.3821	-0.2759	-0.2419	0.4075	Y55F3BR.1
chrIV	879616	879636	+	ATGCTTCTGAAGACAAACAA	0.6767	0.5766	0.6325	0.3101	0.6378	0.5508	0.3325	0.1261	0.4604	Y55F3BR.1
chrIV	879669	879689	+	GAAGATGATCACGTACACGA	1.0	0.5766	0.4116	0.3122	0.712	0.7504	1.3455	0.9514	0.3954	Y55F3BR.1
chrIV	887299	887319	+	AGGAATCAACGGAAAAGTTG	0.8478	0.6321	0.3723	0.3682	0.6835	0.5257	0.309	-0.0211	0.177	mak-2
chrIV	887392	887412	+	AGAAGTCGAACTTCACGTGA	1.0	0.5766	0.4039	0.2663	0.6161	0.4632	0.2534	0.2659	0.39	mak-2
chrIV	887476	887496	+	CGATTGTCTGCTCGTTGTGA	1.0	0.625	0.414	0.062	0.5012	0.3618	-0.617	-0.8967	0.1058	mak-2
chrIV	887492	887512	+	GTGATGGAAAATATGAAGGG	0.9158	0.7089	0.6099	0.5336	0.6942	0.6557	0.9806	0.4261	0.1694	mak-2
chrIV	887555	887575	+	TTTACCGAGAGAGAAGCTGC	0.8485	0.5631	0.1903	0.0259	0.547	0.5842	0.5051	0.3473	0.1282	mak-2
chrIV	888212	888232	+	ATGATAAATCTTGTGATTTA	0.7763	0.6156	0.3621	0.0539	0.2366	0.094	-1.8688	-1.0035	0.0231	mak-2
chrIV	888343	888363	+	CACGGACAACCAATGTCACC	1.0	0.6582	0.2672	0.2489	0.4231	0.4276	0.1754	0.1729	0.0925	mak-2
chrIV	888395	888415	+	ACACATTTCCGAGTCCCGAA	1.0	0.6582	0.2382	0.1173	0.4257	0.2689	-0.6807	-0.4851	0.674	mak-2
chrIV	920160	920180	+	CTCGCATTGTTACAATTAGT	1.0	0.4926	0.263	0.181	0.3458	0.0979	-0.9119	-0.4592	0.1266	F58H7.5
chrIV	920252	920272	+	CGTCGTACATGAAGCAGAGA	1.0	0.6295	0.3943	0.2155	0.6121	0.3332	-0.0518	-0.2914	0.15	F58H7.5
chrIV	920480	920500	+	AGAAGATGCACCAATGAGAA	0.6417	0.6582	0.3144	0.2815	0.6133	0.3061	-0.0563	-0.3945	0.3702	F58H7.5
chrIV	928433	928453	+	GTTTCATCGGCGTCGAGCCC	1.0	0.6589	0.2845	0.0042	0.4247	0.3711	0.0615	0.0163	0.0907	lgc-30
chrIV	928479	928499	+	ATAGCTGATCCAGATGCTGA	0.68	0.6025	0.2255	0.2182	0.6368	0.5512	0.0998	-0.1991	0.099	lgc-30
chrIV	928491	928511	+	GATGCTGATGGGGATCCACA	0.9226	0.6589	0.4438	0.4882	0.6084	0.6504	1.0534	1.0558	0.7839	lgc-30
chrIV	928872	928892	+	GAAATTCCAGACTTGCCACA	0.8345	0.644	0.2677	0.0661	0.5088	0.5139	0.1002	-0.0856	0.7063	lgc-30
chrIV	928946	928966	+	ATAGATGTATTTATTTCTGC	1.0	0.6156	0.0664	0.0358	0.4283	0.1676	-0.9172	-0.56	0.2614	lgc-30
chrIV	928963	928983	+	TGCTGGATTATATCAAATTG	1.0	0.6414	0.2754	0.3726	0.6425	0.172	-0.0534	-0.2657	0.0447	lgc-30
chrIV	928969	928989	+	ATTATATCAAATTGTGGATT	1.0	0.5869	0.2615	0.0	0.3207	0.1955	-0.9731	-0.4469	0.0138	lgc-30
chrIV	929487	929507	+	TCAGGATCAACGCAACAATT	1.0	0.5908	0.3845	0.1775	0.3778	0.1577	-0.9104	0.1848	0.2277	lgc-30
chrIV	929519	929539	+	CCGCCTACTTAGATGTTCAT	0.8092	0.5742	0.51	0.1854	0.3418	0.1696	-1.0065	-0.3078	0.2357	lgc-30
chrIV	929540	929560	+	GGAATGATGATTTCATCAAA	0.8238	0.5718	0.2687	0.2287	0.4298	0.098	-0.9691	-0.6806	0.295	lgc-30
chrIV	929591	929611	+	GAATTTTTGTGCCAATCAAG	1.0	0.6321	0.2406	0.0786	0.518	0.1262	-1.2403	-1.38	0.3152	lgc-30
chrIV	929597	929617	+	TTGTGCCAATCAAGTGGATT	1.0	0.5873	0.4166	0.1513	0.3649	0.1228	-1.3685	-1.022	0.0392	lgc-30
chrIV	929632	929652	+	TATATGTACCACTCAGTTTA	0.7312	0.6423	0.2973	0.0842	0.3423	0.206	-0.7538	0.182	0.0536	lgc-30
chrIV	929683	929703	+	TCTGCCGAGTTGCACTATAA	1.0	0.6589	0.4003	0.1358	0.3015	0.2987	-0.568	0.4167	0.2016	lgc-30
chrIV	929688	929708	+	CGAGTTGCACTATAATGGTA	1.0	0.5624	0.4295	0.435	0.6523	0.426	0.009	0.2021	0.1793	lgc-30
chrIV	933097	933117	+	TTTTATGTTTCTGAGGAATG	1.0	0.7417	0.4649	0.0	0.3139	0.1438	-1.4111	-1.4379	0.0405	F58H7.1
chrIV	933145	933165	+	GCACTCGGAGCCCAGGTGCT	1.0	0.7007	0.4823	0.3147	0.2788	0.4817	-0.1131	-0.1775	0.0876	F58H7.1
chrIV	933184	933204	+	TGAGGAGAGCACCAGGTCCG	1.0	0.7562	0.5214	0.6133	0.6541	0.7174	1.1492	0.5831	0.2777	F58H7.1
chrIV	933392	933412	+	ACTCACTTATGACATTTCAA	1.0	0.6862	0.2322	0.1761	0.462	0.3449	-0.2796	0.0877	0.4348	F58H7.1
chrIV	934176	934196	+	ACGTAATTTGACAACACCAG	1.0	0.6853	0.5588	0.4268	0.6284	0.4656	0.4412	-0.0462	0.2496	F58H7.1
chrIV	934290	934310	+	CATTTTCACGTCTATTGCGT	1.0	0.6862	0.3102	0.0	0.4233	0.255	-1.0879	-1.1105	0.092	F58H7.1
chrIV	934304	934324	+	TTGCGTTGGCGTCGGGGGCC	1.0	0.6298	0.7535	0.0668	0.1686	-0.0684	-1.3094	-1.7489	0.0025	F58H7.1
chrIV	934307	934327	+	CGTTGGCGTCGGGGGCCTGG	1.0	0.7794	0.5436	0.8159	0.7331	0.5092	0.1693	-0.2188	0.2093	F58H7.1
chrIV	934315	934335	+	TCGGGGGCCTGGTGGTCATT	0.88	0.6676	0.5921	0.3698	0.2561	0.0801	-1.3104	-0.7783	0.0087	F58H7.1
chrIV	934324	934344	+	TGGTGGTCATTTGGGTTGTT	1.0	0.6109	0.4864	0.3809	0.346	0.109	-1.2311	-1.0773	0.017	F58H7.1
chrIV	934333	934353	+	TTTGGGTTGTTTGGGCCGTT	1.0	0.6672	0.5692	0.2123	0.2889	0.0837	-1.1185	-1.1285	0.1341	F58H7.1
chrIV	934385	934405	+	GTGTACCAGCCTGAACATTT	1.0	0.5908	0.4562	0.1951	0.3702	0.2317	-1.0571	0.0977	0.0454	F58H7.1
chrIV	934393	934413	+	GCCTGAACATTTTGGCTAAT	1.0	0.5589	0.2063	0.0	0.0138	0.0396	-2.2144	-1.5965	0.0697	F58H7.1
chrIV	934433	934453	+	AACCGAAGGGACCATGTGAC	1.0	0.6865	0.2728	0.4836	0.5386	0.3025	-0.3263	-0.441	0.0093	F58H7.1
chrIV	934480	934500	+	TCATGAGGTAACTGACGATT	0.874	0.5057	0.4012	0.2549	0.4418	0.1982	-0.7451	-0.2182	0.0176	F58H7.1
chrIV	934498	934518	+	TTTGGGCTGTTTGAACCATT	0.8171	0.6565	0.5572	0.1921	0.3483	0.0772	-1.3583	-0.9306	0.1534	F58H7.1
chrIV	934525	934545	+	TTTAGACCGTTTAGGCCATT	0.7881	0.6295	0.4509	0.0	0.2025	0.0635	-1.4422	-0.9292	0.1628	F58H7.1
chrIV	934543	934563	+	TTTGGACCGTTTGGACTATT	0.2795	0.5762	0.5775	0.1461	0.2783	0.0485	-1.5575	-0.8853	0.0387	F58H7.1
chrIV	934550	934570	+	CGTTTGGACTATTTGGGCCA	1.0	0.6955	0.3683	0.3216	0.5568	0.2637	-0.3267	-0.6725	0.113	F58H7.1
chrIV	934592	934612	+	TCTGCCCATTCATGTGATTT	1.0	0.5738	0.3368	0.0069	0.2635	0.1916	-1.2205	-0.8825	0.0193	F58H7.1
chrIV	934607	934627	+	GATTTTGGTCGTGAGGCACC	1.0	0.7003	0.4061	0.1145	0.5185	0.5303	0.007	0.0158	0.1042	F58H7.1
chrIV	934614	934634	+	GTCGTGAGGCACCTGGCTAT	0.8649	0.7101	0.407	0.4266	0.5045	0.2647	-0.2748	0.0052	0.0072	F58H7.1
chrIV	934633	934653	+	TTGGGGCCACTTAGGCCATT	1.0	0.6392	0.5817	0.2825	0.2014	0.0907	-1.1394	-0.3711	0.079	F58H7.1
chrIV	934699	934719	+	ACTCCTACCCCAATCGTCGG	1.0	0.7144	0.3883	0.337	0.6566	0.6227	0.708	-0.0277	0.1799	F58H7.1
chrIV	934708	934728	+	CCAATCGTCGGTGGGAATGC	1.0	0.6157	0.2478	0.1857	0.4643	0.4994	0.1552	0.103	0.133	F58H7.1
chrIV	934726	934746	+	GCTGGAAGCCCGACTAAGGT	1.0	0.7429	0.3667	0.392	0.6487	0.5959	0.6554	0.5269	0.4657	F58H7.1
chrIV	934769	934789	+	ACAGGCTTTCAGCAAGATTA	1.0	0.5908	0.2256	0.2707	0.4833	0.1907	-1.0438	-0.4613	0.043	F58H7.1
chrIV	934786	934806	+	TTATGGGCCGCTTCAGGCCG	1.0	0.7123	0.3223	0.3328	0.3508	0.4309	-0.4586	-0.8616	0.6113	F58H7.1
chrIV	934817	934837	+	TGACCAATCTCTCGTCCTCA	1.0	0.5317	0.1409	0.168	0.4761	0.333	-0.464	-0.3649	0.2796	F58H7.1
chrIV	934891	934911	+	CAAGTGTCGGGTCGGAGGAA	1.0	0.6534	0.542	0.4547	0.5948	0.318	-0.1198	-0.153	0.0181	F58H7.1
chrIV	934998	935018	+	CAAAGCCCACTCAAATCCAC	1.0	0.5908	0.2701	0.144	0.4554	0.289	-0.0672	0.0157	0.1658	F58H7.1
chrIV	935041	935061	+	CAATGTCAACAAGCTCAATG	1.0	0.7278	0.3258	0.3866	0.6253	0.5324	0.2034	-0.1833	0.1242	F58H7.1
chrIV	935061	935081	+	TGGATTTTTAGATGCTCCGC	1.0	0.5448	0.2631	0.0036	0.4348	0.2984	-0.8524	-0.9619	0.0225	F58H7.1
chrIV	935525	935545	+	CCTCTTACCCTGTTTAGTTG	1.0	0.77	0.264	0.0739	0.4138	0.3646	-0.7576	-0.8581	0.2518	F58H7.1
chrIV	935539	935559	+	TAGTTGTGGTGATGATAACC	1.0	0.5293	0.3685	0.3863	0.6115	0.4389	0.0447	0.3248	0.0036	F58H7.1
chrIV	935584	935604	+	CAATATGATCCACATCTTGA	1.0	0.644	0.0914	0.0	0.4063	0.3139	-0.7537	-0.3784	0.1569	F58H7.1
chrIV	936630	936650	+	CTACTTTCCAGTGTGGGTCA	1.0	0.6582	0.3851	0.2662	0.5376	0.3062	-0.8216	-0.8997	0.054	lgc-30
chrIV	936658	936678	+	TCAATCGAATATCGTCAATT	0.9581	0.5731	0.2326	0.0	0.2804	0.1047	-1.2709	-0.2956	0.0519	lgc-30
chrIV	936661	936681	+	ATCGAATATCGTCAATTTGG	0.5637	0.6321	0.531	0.1205	0.4864	0.5282	-0.0163	-0.0958	0.1737	lgc-30
chrIV	936685	936705	+	AGCAAAGCAGGAAATTGCAT	1.0	0.644	0.1911	0.1816	0.5751	0.3837	0.0217	0.1947	0.1549	lgc-30
chrIV	937116	937136	+	GGCAAATGAATCTTTTTCCA	1.0	0.6156	0.19	0.2937	0.4652	0.2105	-1.6488	-1.6921	0.215	lgc-30
chrIV	937131	937151	+	TTCCATGGTTTATATGCAAC	0.8617	0.6298	0.2872	0.1217	0.3718	0.0386	-1.4708	-1.3916	0.0984	lgc-30
chrIV	937188	937208	+	CTTAGTGTTCCCGACTACTT	0.9117	0.7145	0.4798	0.2328	0.3481	0.1887	-0.6758	0.0442	0.0795	lgc-30
chrIV	938000	938020	+	CGGGGAAATGAAATTCGCAA	0.9614	0.6298	0.5261	0.0576	0.4496	0.2732	-0.198	-0.4081	0.6011	lgc-30
chrIV	938022	938042	+	GAAAGTGTGCCCGGGCAGCG	1.0	0.6995	0.4857	0.5514	0.5739	0.5791	0.1518	-0.7156	0.3363	lgc-30
chrIV	938048	938068	+	ATTCTCTGATGTACCTTTAA	1.0	0.7003	0.2609	0.2319	0.3442	0.0476	-1.3988	-0.6695	0.0406	lgc-30
chrIV	942051	942071	+	CGCAAAAAATACTGTACATA	0.6625	0.5448	0.1581	0.0	0.2362	0.0557	-1.5925	-1.3423	0.0124	faah-3
chrIV	942074	942094	+	TCCGGTTGCGGAACTTCAAA	0.8756	0.6865	0.4312	0.2608	0.372	0.2596	-0.7147	-0.516	0.3732	faah-3
chrIV	942132	942152	+	CAGTCTCCCGTACAGCCCGT	1.0	0.6025	0.6313	0.4539	0.6427	0.6034	0.64	0.5928	0.6377	faah-3
chrIV	942153	942173	+	GGTAGGCCGGAGAGGCCGTC	1.0	0.6956	0.6529	0.5151	0.5901	0.4822	0.0664	0.3764	0.1894	faah-3
chrIV	942216	942236	+	CAGAGTTGTACAGGTTTTCT	1.0	0.5873	0.3689	0.2989	0.303	0.0616	-1.6832	-0.9729	0.0184	faah-3
chrIV	942230	942250	+	TTTTCTTGGAATTTGACGGG	0.7987	0.6718	0.521	0.0	0.2452	0.3304	-0.6922	-0.9269	0.2042	faah-3
chrIV	942260	942280	+	ACGTCCTTTTTGTAAAGCAG	1.0	0.5481	0.3962	0.1356	0.6047	0.324	-1.0242	-1.2228	0.2134	faah-3
chrIV	942342	942362	+	CTTCGACGGAAAGGAGGAGC	0.7046	0.5762	0.3824	0.3524	0.5753	0.4133	0.1741	-0.0592	0.0117	faah-3
chrIV	942350	942370	+	GAAAGGAGGAGCTGGCGGCC	0.9861	0.6392	0.4865	0.3165	0.4926	0.2692	-0.5436	-0.8276	0.0051	faah-3
chrIV	943754	943774	+	TCTAACCTTGAGTTATCCAA	1.0	0.6046	0.5223	0.2805	0.648	0.3744	-0.0925	-0.1071	0.2938	faah-3
chrIV	943811	943831	+	CCATAGCTCAAAAGAGCAAT	0.6844	0.5151	0.3893	0.0	0.3445	0.2188	-0.8447	-0.4947	0.269	faah-3
chrIV	943832	943852	+	GGAATATTAGTATGCACAAA	0.8475	0.5448	0.2464	0.0833	0.3972	0.1893	-0.5729	-0.1912	0.1959	faah-3
chrIV	943876	943896	+	CTGATCAACGGAGACCGAGT	1.0	0.6582	0.593	0.4483	0.6458	0.4968	0.7437	0.7684	0.0649	faah-3
chrIV	943961	943981	+	ATCGACTCTTTTATGCTCAC	1.0	0.6298	0.3229	0.0681	0.3696	0.1094	-1.6231	-1.4454	0.0585	faah-3
chrIV	943986	944006	+	CACCGAAAAGCGGGGGCTTC	0.7673	0.6157	0.3445	0.2274	0.142	0.1378	-1.4518	-0.9882	0.0021	faah-3
chrIV	943994	944014	+	AGCGGGGGCTTCTGGTAGTT	1.0	0.6534	0.588	0.4704	0.307	0.0926	-1.5999	-1.0354	0.0077	faah-3
chrIV	944002	944022	+	CTTCTGGTAGTTTGGGTCCG	1.0	0.7227	0.4409	0.4468	0.532	0.3887	-0.2046	-0.7772	0.1788	faah-3
chrIV	944973	944993	+	GAATTTCTAAGCTCCTCGAA	1.0	0.644	0.3976	0.0954	0.5131	0.2449	-0.5184	-0.0555	0.3415	faah-3
chrIV	945016	945036	+	CACGGGACTCGTCCAGTTTT	1.0	0.6427	0.4398	0.2414	0.2541	0.0395	-1.9529	-1.1887	0.0255	faah-3
chrIV	964222	964242	+	ATCATCCGTCGTGATATTCG	1.0	0.742	0.2102	0.4042	0.5758	0.355	0.0723	-0.2773	0.0261	plx-1
chrIV	964268	964288	+	TCTGAGCCAGTTTTATACGT	1.0	0.6423	0.3221	0.3135	0.5437	0.5169	-0.3431	-0.2837	0.4637	plx-1
chrIV	964286	964306	+	GTTGGAGCAACTATCGGAAG	0.9488	0.77	0.6142	0.5403	0.6592	0.4897	0.8016	0.1733	0.2093	plx-1
chrIV	964367	964387	+	GTTGTGTTTCCGGGACTTTA	1.0	0.5998	0.3744	0.2498	0.358	0.1264	-0.9264	-0.4102	0.039	plx-1
chrIV	964370	964390	+	GTGTTTCCGGGACTTTATGG	1.0	0.742	0.5338	0.5289	0.6998	0.6793	1.0204	0.9587	0.2206	plx-1
chrIV	964387	964407	+	TGGTGGAACTCATGTCTCGT	1.0	0.6109	0.3484	0.3003	0.5384	0.3	-0.0068	0.1035	0.1187	plx-1
chrIV	965830	965850	+	AGACTTGTCCGTGTCTGTAC	1.0	0.6724	0.3727	0.175	0.5014	0.292	-0.7109	-0.3386	0.0925	plx-1
chrIV	965868	965888	+	TAGTTATACTGAAGTACCGT	1.0	0.5589	0.4878	0.2373	0.5904	0.5745	0.4287	0.3596	0.1471	plx-1
chrIV	965884	965904	+	CCGTTGGAATGCACTCAGAA	1.0	0.6817	0.4977	0.3056	0.5584	0.4288	-0.234	-0.3217	0.1842	plx-1
chrIV	965889	965909	+	GGAATGCACTCAGAATGGTG	1.0	0.6698	0.5064	0.4988	0.6904	0.6685	1.1683	0.5544	0.111	plx-1
chrIV	965901	965921	+	GAATGGTGTGGAATTCAATT	1.0	0.6817	0.3319	0.2925	0.3352	0.2696	-0.7	0.3356	0.2396	plx-1
chrIV	965940	965960	+	CACACGTGCCGGATATGAAT	1.0	0.5587	0.3741	0.1239	0.3891	0.27	-0.1516	0.297	0.1531	plx-1
chrIV	965952	965972	+	ATATGAATTGGCAAAGTCGC	1.0	0.5624	0.2657	0.0174	0.5509	0.289	-0.1482	-0.2222	0.2315	plx-1
chrIV	967076	967096	+	CGGTGCTCTACGGCGTCTTC	1.0	0.6865	0.2024	0.349	0.3043	0.0306	-1.4774	-1.2431	0.0099	plx-1
chrIV	967117	967137	+	TACCGATCACAAGAGCCGAC	1.0	0.6582	0.2713	0.146	0.4799	0.3812	0.2521	0.3858	0.4597	plx-1
chrIV	967204	967224	+	AAATGTTATAAAGGAACGTC	1.0	0.4773	0.3925	0.0483	0.4625	0.2901	-0.4088	0.0122	0.0224	plx-1
chrIV	967226	967246	+	GACTCAAGAAGAATCTTCCG	1.0	0.6297	0.3168	0.5131	0.7002	0.6465	0.8494	0.3287	0.6545	plx-1
chrIV	967268	967288	+	GTCGATTTACTACACTTCCA	1.0	0.6298	0.1266	0.41	0.6437	0.412	-0.3613	-0.3202	0.3403	plx-1
chrIV	967309	967329	+	AAAGATGTGAACTCGAAAAT	0.5534	0.6582	0.4349	0.0117	0.3603	0.2617	-0.4912	0.0627	0.0931	plx-1
chrIV	967919	967939	+	CACGTCAGCCACGTATGTTA	1.0	0.6049	0.4134	0.2019	0.4199	0.2839	-0.2779	0.2181	0.0693	plx-1
chrIV	967988	968008	+	CTCGAGTACGGTAGCATTTG	0.979	0.6947	0.3591	0.5017	0.5145	0.2109	-0.9001	-0.794	0.0096	plx-1
chrIV	968720	968740	+	TGAGCCCATCCTCTCAGACA	1.0	0.6167	0.3544	0.419	0.6468	0.617	0.8084	0.7613	0.1124	plx-1
chrIV	968850	968870	+	TCGTCGCGAGACCCATATTG	0.9659	0.6425	0.5615	0.5018	0.6348	0.5564	0.8111	0.6209	0.3789	plx-1
chrIV	968854	968874	+	CGCGAGACCCATATTGTGGA	1.0	0.6817	0.3862	0.4126	0.6454	0.421	0.4664	-0.0973	0.2091	plx-1
chrIV	968926	968946	+	TTCCGCACACCTCGAGAGGA	1.0	0.5482	0.3034	0.3991	0.6037	0.3742	0.1712	-0.3312	0.0821	plx-1
chrIV	969938	969958	+	TCCGATCCCATGCCGTTTGA	1.0	0.6865	0.2876	0.2532	0.4158	0.2761	-0.7428	-0.4456	0.0643	plx-1
chrIV	970024	970044	+	TTTACCGGCTAAATTGATTG	0.7021	0.7002	0.4242	0.0322	0.4696	0.333	-0.5121	-0.692	0.243	plx-1
chrIV	970034	970054	+	AAATTGATTGTGGTGTCTGA	1.0	0.6676	0.3823	0.085	0.4851	0.3672	0.1352	0.105	0.111	plx-1
chrIV	971141	971161	+	CGAGCCAATTTCCGTGTGAC	1.0	0.5317	0.3238	0.1696	0.414	0.2284	-0.7251	-0.9386	0.0675	plx-1
chrIV	971335	971355	+	CAGCAAGTGTCCCCATATTG	1.0	0.6746	0.4799	0.4559	0.5637	0.4991	0.3646	0.3767	0.1456	plx-1
chrIV	971359	971379	+	GCCTGTTTCGAAAATGTCTG	1.0	0.6995	0.2076	0.276	0.6094	0.4041	0.0032	-0.9821	0.5365	plx-1
chrIV	971366	971386	+	TCGAAAATGTCTGTGGCGAC	1.0	0.6298	0.5155	0.1437	0.4021	0.1737	-0.6266	-0.9794	0.0412	plx-1
chrIV	971865	971885	+	CAATTTTCAGGTAGAAAACG	0.3095	0.5612	0.4493	0.0974	0.5414	0.4195	-0.6517	-0.9462	0.3604	plx-1
chrIV	971880	971900	+	AAACGTGGATGCCACATTTA	1.0	0.6865	0.341	0.1744	0.1931	0.0595	-1.331	-0.3175	0.0256	plx-1
chrIV	971908	971928	+	TTCAAGTGCGAATTCAAATA	1.0	0.6676	0.3159	0.1724	0.3843	0.0884	-1.2496	-0.6419	0.1167	plx-1
chrIV	972393	972413	+	GCCCTACGGCACCTCTCTCC	1.0	0.6865	0.164	0.3902	0.5157	0.3838	-0.1089	0.1965	0.0025	plx-1
chrIV	972431	972451	+	CATACGGCTTCAACGTCATC	1.0	0.6683	0.3197	0.0	0.3113	0.1765	-1.1152	-0.4119	0.0969	plx-1
chrIV	972489	972509	+	AAATCGAGTGCTCGACAACG	1.0	0.5575	0.3826	0.4228	0.6592	0.6222	0.4777	-0.2464	0.217	plx-1
chrIV	972498	972518	+	GCTCGACAACGTGGCCTCAC	1.0	0.6578	0.4759	0.3601	0.4812	0.3426	-0.0618	0.4312	0.0616	plx-1
chrIV	972528	972548	+	CGTGTACTCTTGTGAGAATC	1.0	0.5479	0.4544	0.2913	0.4008	0.145	-1.0179	-0.4532	0.0401	plx-1
chrIV	972580	972600	+	GACGCGGACAAATACGATTG	1.0	0.6816	0.5395	0.5303	0.6834	0.6374	0.857	0.0881	0.1111	plx-1
chrIV	972584	972604	+	CGGACAAATACGATTGTGGC	1.0	0.56	0.197	0.2063	0.5374	0.4431	-0.3186	-0.8582	0.1419	plx-1
chrIV	972594	972614	+	CGATTGTGGCTGGTGCTCGC	1.0	0.6959	0.2856	0.1277	0.4553	0.2989	-0.5295	-0.4912	0.0411	plx-1
chrIV	972650	972670	+	ATCGACAGATTCCGGAGAAT	0.6091	0.6015	0.3387	0.2903	0.4384	0.2368	-0.3972	0.1597	0.059	plx-1
chrIV	972756	972776	+	CACAATTAACGGAATCAACC	1.0	0.6298	-0.1055	0.1373	0.4915	0.2589	-0.4106	-0.4248	0.0468	plx-1
chrIV	972856	972876	+	CAGAAAATTGTGTGTGTTAC	1.0	0.5589	0.395	0.0153	0.2394	0.0368	-1.7745	-1.3969	0.0101	plx-1
chrIV	973874	973894	+	GGGACAGATGTCACATTGAC	1.0	0.5068	0.5023	0.3988	0.5761	0.37	-0.5717	-0.3393	0.1464	plx-1
chrIV	973885	973905	+	CACATTGACTGGTGTTGATT	1.0	0.5873	0.2493	0.1793	0.2898	0.1002	-1.4105	-0.6508	0.0052	plx-1
chrIV	974480	974500	+	ACTGTCAGATTCGGACAAAT	1.0	0.562	0.5231	0.2018	0.3383	0.1846	-0.9098	-0.1725	0.1397	plx-1
chrIV	974507	974527	+	AAAATTCTCGAGCGAGCTTC	1.0	0.5199	0.4045	0.0	0.2383	0.0263	-1.4877	-0.7741	0.0937	plx-1
chrIV	974511	974531	+	TTCTCGAGCGAGCTTCTGGA	1.0	0.6403	0.2286	0.3685	0.6536	0.5822	0.3835	0.1601	0.5086	plx-1
chrIV	974527	974547	+	TGGATGGCTCAGATGTCGAA	1.0	0.6817	0.5235	0.2265	0.5289	0.4442	-0.2478	-0.3032	0.454	plx-1
chrIV	974537	974557	+	AGATGTCGAATGGGAGCATC	1.0	0.5199	0.485	0.4197	0.5092	0.3449	-0.5507	0.0402	0.0603	plx-1
chrIV	975355	975375	+	ACTTTTACAGAGGCCACGTA	1.0	0.7003	0.559	0.044	0.4503	0.3485	-0.5477	-0.3534	0.296	plx-1
chrIV	975365	975385	+	AGGCCACGTATGGTTTTTAC	1.0	0.6025	0.3358	0.3471	0.3456	0.1034	-1.6243	-0.5958	0.0764	plx-1
chrIV	975370	975390	+	ACGTATGGTTTTTACTGGAT	1.0	0.6156	0.4948	0.3872	0.4818	0.126	-1.3505	-1.0666	0.025	plx-1
chrIV	975444	975464	+	TTCAGCGACGAAAAGTCTTA	0.9222	0.6582	0.0722	0.1392	0.3091	0.0086	-1.5831	-1.1033	0.0724	plx-1
chrIV	975564	975584	+	GAATATGCTTTTGATTTTGA	0.8391	0.6298	0.1978	0.0269	0.3102	0.0686	-1.4356	-1.2507	0.085	plx-1
chrIV	976288	976308	+	TAACGGAAATCACCTGAACC	1.0	0.6959	0.0951	0.2819	0.5904	0.6107	0.4957	0.2385	0.0915	plx-1
chrIV	976426	976446	+	AAAATTGAATCCAGAAATTG	0.5152	0.5612	0.3122	0.0	0.3651	0.3746	-0.0199	-0.2185	0.0292	plx-1
chrIV	976457	976477	+	GGAAATGCGTCGTTTTCCAT	1.0	0.6582	0.4486	0.257	0.4847	0.1475	-1.2227	-0.9875	0.2284	plx-1
chrIV	988389	988409	+	TTTTGGCAGCCAATGTTTTT	0.6412	0.7381	0.1901	0.0	0.1034	-0.0495	-2.493	-1.8635	0.0745	egrh-2
chrIV	988403	988423	+	GTTTTTTGGCTCTTCAGGAG	1.0	0.7558	0.5476	0.1448	0.5692	0.2832	-0.9138	-1.0623	0.1185	egrh-2
chrIV	989429	989449	+	GTGTGAGTTTTCGAATCGGA	1.0	0.5624	0.5459	0.1895	0.6025	0.3242	-0.4548	-0.7274	0.2609	egrh-2
chrIV	990391	990411	+	AGGAAATCCAAAAAATCCAT	1.0	0.534	0.2996	0.0824	0.4359	0.3308	-0.4366	-0.2292	0.3168	egrh-2
chrIV	992763	992783	+	GGAAAATGCCGCAAAGAGGT	1.0	0.5766	0.2443	0.1343	0.6545	0.4155	0.4434	0.1531	0.2464	lep-2
chrIV	992853	992873	+	GGCCCGGTGACGTCATACGC	1.0	0.5728	0.2959	0.4913	0.6619	0.5715	0.7295	0.6712	0.2186	lep-2
chrIV	992952	992972	+	TGCCCTTATCATCAGAAAAG	1.0	0.6438	0.2551	0.1046	0.5082	0.4691	0.3953	0.0561	0.2416	lep-2
chrIV	992975	992995	+	TGATTGTAACCGTCAGGATA	1.0	0.6001	0.3685	0.2246	0.5478	0.3969	-0.3652	0.1303	0.069	lep-2
chrIV	993022	993042	+	ATTGTGATATGTGTCAGCAG	1.0	0.7794	0.5039	0.3357	0.6528	0.5687	0.8505	0.5041	0.5513	lep-2
chrIV	994285	994305	+	CGCAAATCACACAACAGAAA	0.8437	0.6298	0.1513	0.0	0.3344	0.0082	-0.9498	-1.0943	0.1096	lep-2
chrIV	994339	994359	+	AAAAACGTGCGGAATTTGTA	0.7591	0.6724	0.208	0.0	0.3298	0.3098	-0.7502	-0.3446	0.1187	lep-2
chrIV	994370	994390	+	TTCGAGAAAAATTTGCGTTT	0.5662	0.6392	0.2314	0.0	0.1014	0.0103	-1.8319	-1.5333	0.0295	lep-2
chrIV	994405	994425	+	ATGTCAACACTGCTTTTGCC	1.0	0.5884	0.2086	0.0	0.3742	0.2662	-1.1826	-1.0686	0.188	lep-2
chrIV	994422	994442	+	GCCTGGATTGTATCCGTCAA	1.0	0.6676	0.6036	0.5485	0.634	0.2741	-0.1621	-0.3439	0.1736	lep-2
chrIV	994447	994467	+	ATCAAAAGATCAGGAAAATG	0.903	0.5612	0.31	0.1911	0.5706	0.4827	0.2864	-0.2908	0.0491	lep-2
chrIV	994453	994473	+	AGATCAGGAAAATGTGGAAT	1.0	0.5033	0.4195	0.2409	0.5265	0.2861	-0.4035	-0.2537	0.0402	lep-2
chrIV	994524	994544	+	ATGTTATACCATCACTGTTT	0.708	0.6298	0.4859	0.0	0.2744	0.1608	-1.426	-0.5573	0.0124	lep-2
chrIV	994528	994548	+	TATACCATCACTGTTTTGGG	1.0	0.7002	0.3909	0.35	0.6739	0.6563	-0.3641	-0.4657	0.4851	lep-2
chrIV	999288	999308	+	AGCAGTCACTGATGCTCCGT	1.0	0.5873	0.5982	0.4476	0.5995	0.4531	0.0685	0.1826	0.051	Y55F3AM.5
chrIV	999343	999363	+	CAAATTTTGAAACCTCATTT	0.4558	0.6298	0.0864	0.0	0.3158	-0.0005	-1.8896	-1.4464	0.0181	Y55F3AM.5
chrIV	999348	999368	+	TTTGAAACCTCATTTTGGGT	0.9007	0.6862	0.2355	0.0	0.4088	0.0543	-1.2963	-1.3729	0.181	Y55F3AM.5
chrIV	999563	999583	+	TTGCGAAAACTTTATCCAGC	1.0	0.6298	0.0662	0.0	0.2409	0.0206	-1.7689	-1.8283	0.0924	Y55F3AM.5
chrIV	999596	999616	+	GGAGAGCTTTAAAATCAACG	0.8317	0.723	0.2188	0.3753	0.6998	0.5271	0.8445	0.0478	0.7775	Y55F3AM.5
chrIV	1000048	1000068	+	CGATGCTTTTTGTGATATTG	0.5926	0.5612	0.2723	0.2152	0.4566	0.1038	-2.1186	-2.2387	0.0367	Y55F3AM.5
chrIV	1000121	1000141	+	GACAGATTCCCGTATTCCGC	1.0	0.6582	0.1571	0.1994	0.5912	0.5178	0.4304	0.4239	0.1829	Y55F3AM.5
chrIV	1000144	1000164	+	CGGTAATTTCAGCGAACAAT	1.0	0.4915	0.3128	0.0	0.3085	0.0683	-1.2303	-1.0888	0.0525	Y55F3AM.5
chrIV	1000150	1000170	+	TTTCAGCGAACAATTGGGAA	1.0	0.7239	0.4902	0.0	0.4985	0.1684	-0.3781	-0.7089	0.3426	Y55F3AM.5
chrIV	1000797	1000817	+	GAGCGCTCTTCGTGTGCTCA	0.8298	0.6157	0.4504	0.0111	0.3268	0.2995	-0.5826	-0.8331	0.0228	Y55F3AM.5
chrIV	1000857	1000877	+	CACACAATTATCGATTACAC	1.0	0.56	0.2219	0.2514	0.5225	0.2773	-0.1974	0.0655	0.0903	Y55F3AM.5
chrIV	1000882	1000902	+	CCGCTGACGCAAAAATCTAA	0.6667	0.6001	0.3368	0.0	0.1817	0.0972	-1.1498	-0.9431	0.2058	Y55F3AM.5
chrIV	1000938	1000958	+	CATGTATTCGGCAGATGACG	1.0	0.6317	0.3125	0.4561	0.6621	0.5265	0.6825	0.0699	0.541	Y55F3AM.5
chrIV	1000950	1000970	+	AGATGACGTGGCGATTCCAC	1.0	0.6865	0.5594	0.5083	0.672	0.5848	0.6496	0.7019	0.1743	Y55F3AM.5
chrIV	1000959	1000979	+	GGCGATTCCACTGGAGCAAA	1.0	0.5199	0.4667	0.383	0.5352	0.2154	-0.6782	-0.7577	0.073	Y55F3AM.5
chrIV	1000965	1000985	+	TCCACTGGAGCAAATGGGTT	1.0	0.5884	0.4395	0.507	0.5565	0.4165	-0.3306	-0.5249	0.0418	Y55F3AM.5
chrIV	1002068	1002088	+	CGCCGTCTGTACCGTCAAAT	1.0	0.6157	0.4147	0.301	0.3121	0.0764	-1.4359	-0.8373	0.1523	Y55F3AM.5
chrIV	1004689	1004709	+	CGTTTTATGTGCACTGCGTC	1.0	0.6862	0.2635	0.0336	0.4212	0.0053	-1.6829	-1.9395	0.0588	immp-2
chrIV	1004820	1004840	+	GCATTTGTAGAGATTCCACG	1.0	0.6995	0.3213	0.3322	0.6399	0.6028	0.4704	-0.065	0.9889	immp-2
chrIV	1004893	1004913	+	GTCGGCTGCATTGAATTACC	1.0	0.5908	0.3962	0.4144	0.5024	0.2313	-0.2301	0.1846	0.1682	immp-2
chrIV	1005759	1005779	+	CACCAACAACCTGTGCGGGA	1.0	0.6582	0.3984	0.422	0.6057	0.4849	-0.021	-0.3303	0.116	immp-2
chrIV	1008502	1008522	+	TCACCTGTAAACTGCGGATC	1.0	0.5175	0.4126	0.286	0.4201	0.4203	0.0832	0.4044	0.0328	Y55F3AM.9
chrIV	1008986	1009006	+	GAGCAAATTGAGCAAATTTG	0.7429	0.6321	0.5891	0.338	0.5242	0.2233	-0.3442	-0.0796	0.287	Y55F3AM.9
chrIV	1009300	1009320	+	ATCAGCGCAATCAAAGGACA	1.0	0.5766	0.2243	0.3709	0.6342	0.3716	0.1578	0.0117	0.1652	Y55F3AM.9
chrIV	1009316	1009336	+	GACATGGCCCATTAATATTT	1.0	0.6001	0.1617	0.1001	0.2892	0.0448	-1.7538	-0.8166	0.0226	Y55F3AM.9
chrIV	1009359	1009379	+	CGGCCCGAAGCGAATTTTTT	1.0	0.6167	0.2502	0.0808	0.1366	-0.05	-2.5581	-1.6843	0.0275	Y55F3AM.9
chrIV	1009433	1009453	+	CTTGAAATAACGCAGATTTT	0.8721	0.6862	0.1895	0.0	0.2672	0.0372	-1.9555	-1.2272	0.0767	Y55F3AM.9
chrIV	1010609	1010629	+	TCTAACACCGGAAGAATACG	1.0	0.6317	0.2612	0.3266	0.6679	0.7153	0.8967	0.1149	0.6682	atg-3
chrIV	1010647	1010667	+	TCGTCCATCACTGTCCCACG	1.0	0.658	0.5397	0.5465	0.6511	0.6344	0.991	0.1713	0.7299	atg-3
chrIV	1010653	1010673	+	ATCACTGTCCCACGTGGAAA	1.0	0.5458	0.2147	0.2151	0.463	0.1705	-0.6541	-0.7607	0.1032	atg-3
chrIV	1010756	1010776	+	TCACAAACGATGCAAACAAA	1.0	0.5766	0.3383	0.0	0.3863	0.175	-0.6591	-0.4392	0.2629	atg-3
chrIV	1010774	1010794	+	AATGGAATACGACGAGAAAT	0.5018	0.562	0.4006	0.1799	0.4222	0.2118	-0.6227	-0.1389	0.369	atg-3
chrIV	1011520	1011540	+	AAACCAGTGACGAGACGGGA	1.0	0.4642	0.407	0.5085	0.6252	0.4596	-0.1863	-0.3242	0.0853	atg-3
chrIV	1011896	1011916	+	CGACGACGACGAGGAGCCGC	1.0	0.5482	0.3988	0.4244	0.5991	0.5187	0.2364	-0.1788	0.0778	atg-3
chrIV	1011902	1011922	+	CGACGAGGAGCCGCTGGATC	1.0	0.7149	0.4874	0.4239	0.4926	0.2871	-0.4946	-0.6027	0.0156	atg-3
chrIV	1011911	1011931	+	GCCGCTGGATCTGGATGAGC	0.8842	0.4642	0.3217	0.4689	0.6158	0.3636	-0.3124	-0.4315	0.0141	atg-3
chrIV	1011968	1011988	+	TGTAGTTGAGAAGAAGCCGC	0.8349	0.6046	0.4298	0.3744	0.6613	0.5408	0.7878	0.4626	0.5783	atg-3
chrIV	1013482	1013502	+	CGAAGCCGTAGCAGAGATCG	1.0	0.6037	0.458	0.5691	0.6799	0.6172	0.4586	-0.2857	0.1548	Y55F3AM.3
chrIV	1014314	1014334	+	AAGAAGCCCGCCACGAAGTA	0.874	0.7243	0.4667	0.2567	0.5188	0.3531	-0.6362	-0.5696	0.04	Y55F3AM.3
chrIV	1015497	1015517	+	GCCGCCTAAAAACGCGAAAC	0.8791	0.5175	0.4093	0.1331	0.4124	0.2229	-0.7905	-0.7619	0.0575	Y55F3AM.3
chrIV	1015639	1015659	+	ATTATAACCGATTCGCGGAC	1.0	0.6862	0.2001	0.0	0.4339	0.4058	-0.1244	-0.0575	0.3805	Y55F3AM.3
chrIV	1015665	1015685	+	ATCAAAAGGAATTTGCTATG	1.0	0.6853	0.2558	0.1304	0.4259	0.2921	-0.3025	-0.4217	0.0159	Y55F3AM.3
chrIV	1015673	1015693	+	GAATTTGCTATGTGGAATTT	0.4479	0.5731	0.2795	0.1065	0.33	0.0482	-1.3772	-0.8402	0.004	Y55F3AM.3
chrIV	1015696	1015716	+	GATGAAGAATCGGTTCCACT	1.0	0.7003	0.2719	0.1025	0.4181	0.4711	-0.1867	0.1082	0.4535	Y55F3AM.3
chrIV	1015701	1015721	+	AGAATCGGTTCCACTTGGAT	1.0	0.6724	0.4696	0.4162	0.6064	0.4697	-0.2076	0.1928	0.1602	Y55F3AM.3
chrIV	1015711	1015731	+	CCACTTGGATTGGCACTAAA	0.8958	0.5908	0.4438	0.1944	0.318	0.2198	-1.2904	-0.8966	0.1679	Y55F3AM.3
chrIV	1015725	1015745	+	ACTAAATGGACAACGTTTAA	1.0	0.6862	0.2013	0.0358	0.3324	0.0236	-1.3171	-0.6447	0.0271	Y55F3AM.3
chrIV	1015788	1015808	+	CCGCGCCGCGAATAGTTCGG	1.0	0.7562	0.7332	0.5569	0.6486	0.5845	0.8966	0.2238	0.4953	Y55F3AM.3
chrIV	1015800	1015820	+	TAGTTCGGTGGCGTCTACGT	1.0	0.6865	0.6165	0.4102	0.6242	0.555	0.33	0.3389	0.0919	Y55F3AM.3
chrIV	1015842	1015862	+	TAAGGGTCCTACGCATGTTT	1.0	0.6427	0.5418	0.2581	0.3908	0.372	-0.3744	0.4072	0.024	Y55F3AM.3
chrIV	1015845	1015865	+	GGGTCCTACGCATGTTTTGG	1.0	0.6013	0.3844	0.3916	0.6194	0.4053	-0.7464	-0.8285	0.0431	Y55F3AM.3
chrIV	1015903	1015923	+	AGAGACATTTTTGAGTCGTT	0.6327	0.6298	0.487	0.1833	0.3533	0.0539	-1.5503	-1.3634	0.0927	Y55F3AM.3
chrIV	1015926	1015946	+	ACGAATTGAGAAGATTGATT	0.7032	0.6298	0.3004	0.0814	0.3836	0.282	-0.4708	0.3334	0.0777	Y55F3AM.3
chrIV	1029428	1029448	+	TGTCTCGTAGAAGTCATCAG	1.0	0.77	0.4995	0.5153	0.6872	0.7171	1.1683	0.7509	0.8202	abhd-14
chrIV	1029530	1029550	+	AAATTCGGTTTCTCAGCTTG	0.776	0.6462	0.3838	0.1022	0.5028	0.2258	-0.6789	-0.7374	0.0209	abhd-14
chrIV	1029552	1029572	+	GGATAGCTGCTCCGCGAGTT	1.0	0.6392	0.5051	0.374	0.4885	0.2125	-0.5946	-0.4206	0.018	abhd-14
chrIV	1029574	1029594	+	GCCCGAGCCGGGAAGGTCGA	1.0	0.7007	0.3743	0.5072	0.6157	0.4559	0.4829	0.2091	0.1425	abhd-14
chrIV	1029580	1029600	+	GCCGGGAAGGTCGATGGCTA	1.0	0.7101	0.523	0.5682	0.634	0.5507	0.2368	-0.015	0.0836	abhd-14
chrIV	1029731	1029751	+	TAAAAAGATGACTGTAGCCT	1.0	0.5731	0.2581	0.0	0.0887	0.3743	-0.5062	-0.5077	0.0525	abhd-14
chrIV	1029750	1029770	+	TTGGAATAGTGTGCTCCAGG	1.0	0.7278	0.625	0.5943	0.6681	0.5576	0.8352	0.3343	0.3541	abhd-14
chrIV	1029900	1029920	+	GCAAGTTTCCGCGCATTTTC	0.6784	0.6049	0.2002	0.0068	0.2395	-0.0085	-2.3065	-1.6716	0.1752	abhd-14
chrIV	1029906	1029926	+	TTCCGCGCATTTTCTGGAAT	0.5288	0.6724	0.2511	0.1976	0.3253	-0.0141	-1.6971	-1.8521	0.0474	abhd-14
chrIV	1029947	1029967	+	TTCCAGTAGAGAACCCCCAC	1.0	0.6817	0.5457	0.4919	0.6246	0.5203	0.5536	0.7208	0.1575	abhd-14
chrIV	1029950	1029970	+	CAGTAGAGAACCCCCACTGG	1.0	0.7656	0.5905	0.6363	0.6753	0.5898	1.2718	0.9751	0.1042	abhd-14
chrIV	1029953	1029973	+	TAGAGAACCCCCACTGGTGG	0.8434	0.7562	0.7105	0.5392	0.6321	0.4427	0.5254	-0.2954	0.178	abhd-14
chrIV	1029958	1029978	+	AACCCCCACTGGTGGTGGCG	1.0	0.6297	0.441	0.4848	0.5202	0.2858	-0.3586	-1.0285	0.0287	abhd-14
chrIV	1029961	1029981	+	CCCCACTGGTGGTGGCGTGG	1.0	0.6853	0.5113	0.612	0.6137	0.4207	0.1109	-0.3924	0.0041	abhd-14
chrIV	1029976	1029996	+	CGTGGTGGGATCCTAGGGGT	1.0	0.6471	0.8052	0.6724	0.6088	0.4263	0.6796	0.5611	0.0371	abhd-14
chrIV	1029979	1029999	+	GGTGGGATCCTAGGGGTTGG	1.0	0.751	0.645	0.6096	0.6154	0.5156	0.351	-0.0956	0.1563	abhd-14
chrIV	1039144	1039164	+	TTTGACGGGTTCTGTCGTTT	1.0	0.6578	0.4995	0.134	0.3282	0.1802	-1.0718	-0.7902	0.0153	Y55F3AM.11
chrIV	1039153	1039173	+	TTCTGTCGTTTTGGTCAGCC	1.0	0.5873	0.3748	0.0	0.1695	0.1648	-1.8357	-2.1967	0.1054	Y55F3AM.11
chrIV	1040247	1040267	+	ACAAAAGACCTCTGGTCCCA	1.0	0.5873	0.2891	0.2317	0.4912	0.506	0.2609	0.2234	0.1412	Y55F3AM.11
chrIV	1040275	1040295	+	TAGAGCAAGTAAAACTCTGT	1.0	0.6298	0.3276	0.2719	0.5158	0.4062	0.0695	0.3079	0.1048	Y55F3AM.11
chrIV	1040288	1040308	+	ACTCTGTTGGCTTGAAGATC	1.0	0.5856	0.0611	0.2394	0.4218	0.1968	-0.7542	-0.3654	0.0032	Y55F3AM.11
chrIV	1040318	1040338	+	TTCTCTTGCGAAGAGGTGCC	1.0	0.5884	0.1907	0.0341	0.3148	0.3063	-0.8576	-1.1878	0.0353	Y55F3AM.11
chrIV	1040345	1040365	+	TTGAGAATGCTTTCATTTTC	0.4941	0.5624	0.37	0.0815	0.2175	-0.0008	-2.6838	-2.2458	0.0201	Y55F3AM.11
chrIV	1040518	1040538	+	TCCGGCTCCCTGACCAAATT	0.9301	0.7007	0.4487	0.3384	0.3502	0.0989	-1.244	-0.3317	0.0243	Y55F3AM.11
chrIV	1040559	1040579	+	TCTCCATTTCAGCATCCAAT	1.0	0.6305	0.057	0.0	0.3085	0.1349	-1.3686	-0.7407	0.4305	Y55F3AM.11
chrIV	1040583	1040603	+	TCCGGATTTGAGCCAATTGT	0.643	0.5908	0.4565	0.4158	0.519	0.2695	-0.5622	-0.3298	0.133	Y55F3AM.11
chrIV	1046060	1046080	+	TGCATCAATTATTATATTTT	0.9029	0.6015	0.0542	0.057	0.2076	0.009	-2.0435	-1.4655	0.0129	srx-12
chrIV	1046152	1046172	+	TGCATATTCAATTTGCTTGC	1.0	0.6015	-0.1461	0.0	0.1757	0.0162	-1.8916	-1.8139	0.0304	srx-12
chrIV	1046194	1046214	+	CCCATACTGAAAAATGCATT	1.0	0.6156	0.2166	0.0	0.2041	0.1099	-1.0799	-0.6641	0.0613	srx-12
chrIV	1046230	1046250	+	AGTCATACCATTGCAAATTT	1.0	0.6187	0.3434	0.1701	0.3621	0.0273	-1.8728	-0.8743	0.0232	srx-12
chrIV	1046255	1046275	+	TTCTATTTGTATTCTGCACA	1.0	0.6156	0.0753	0.0	0.3184	0.0755	-1.459	-1.72	0.0347	srx-12
chrIV	1047177	1047197	+	AAATACACCGAGCTCACATT	1.0	0.6724	0.3992	0.0837	0.4044	0.2873	-0.3595	0.66	0.0822	srx-12
chrIV	1047189	1047209	+	CTCACATTTGGCAAAATCCT	1.0	0.4926	0.1558	0.2083	0.3906	0.2438	-0.9297	-0.8664	0.0378	srx-12
chrIV	1047211	1047231	+	GCCAAATCAATATTCTTTTC	0.7056	0.6015	0.1046	0.0823	0.2558	0.0135	-2.4224	-1.8219	0.0318	srx-12
chrIV	1047334	1047354	+	GTTTCATCATCGCTTTTGTA	0.7362	0.6305	0.2486	0.0906	0.3997	0.2241	-1.2485	-1.1175	0.1836	srx-12
chrIV	1047341	1047361	+	CATCGCTTTTGTATGGTCTA	1.0	0.6862	0.2881	0.2906	0.4384	0.1573	-1.5213	-1.4328	0.029	srx-12
chrIV	1047348	1047368	+	TTTGTATGGTCTATGGCTAT	1.0	0.6862	0.4382	0.1591	0.3833	0.207	-0.8379	-0.4018	0.0145	srx-12
chrIV	1047370	1047390	+	GTCACGTGATTCCGTATTTC	0.7692	0.5552	0.2289	0.2613	0.3302	0.1089	-1.555	-0.8156	0.0175	srx-12
chrIV	1047389	1047409	+	CTGGCGGGAAACTTGCTACG	1.0	0.6958	0.6611	0.5698	0.6554	0.707	0.9229	0.3882	0.4369	srx-12
chrIV	1047409	1047429	+	TGGCATATGACCCGGTTAGC	1.0	0.6015	0.242	0.1453	0.2408	0.157	-0.5936	0.188	0.1371	srx-12
chrIV	1047415	1047435	+	ATGACCCGGTTAGCTGGACG	1.0	0.6864	0.5571	0.5015	0.602	0.5177	0.6221	-0.1985	0.0628	srx-12
chrIV	1047423	1047443	+	GTTAGCTGGACGTGGGTGTT	1.0	0.6578	0.603	0.4658	0.4173	0.3515	-0.5249	-0.2042	0.0063	srx-12
chrIV	1047438	1047458	+	GTGTTTGGAGATACTCCGTG	1.0	0.7137	0.6699	0.6404	0.7075	0.5766	0.7482	0.1757	0.7603	srx-12
chrIV	1047506	1047526	+	TTTTGTAGTGATGAGTACGC	1.0	0.6862	0.3466	0.0	0.3853	0.277	-0.547	-0.4508	0.3795	srx-12
chrIV	1049861	1049881	+	CATTTCATTTACCATCGGAT	1.0	0.672	0.2497	0.0	0.471	0.1397	-0.5996	-0.2601	0.1556	Y55F3AM.21
chrIV	1054031	1054051	+	GCTCTTTGAGCATCAGCTTC	1.0	0.6187	0.2397	0.0916	0.3483	0.1535	-1.4882	-0.9238	0.1063	dcap-1
chrIV	1054039	1054059	+	AGCATCAGCTTCTGGAGCAT	1.0	0.5873	0.4375	0.4493	0.5902	0.408	0.0223	0.1982	0.0788	dcap-1
chrIV	1054103	1054123	+	TTTGCGCACTTTTTATGAGC	1.0	0.5725	0.1243	0.0	0.2686	0.0168	-1.622	-1.6635	0.0418	dcap-1
chrIV	1054120	1054140	+	AGCTGGAGAAGATCCACTTT	1.0	0.6817	0.3094	0.4597	0.4012	0.2193	-0.9904	0.2274	0.0371	dcap-1
chrIV	1054123	1054143	+	TGGAGAAGATCCACTTTTGG	0.8815	0.7278	0.3989	0.4698	0.6697	0.3924	-0.8021	-0.9156	0.1183	dcap-1
chrIV	1054144	1054164	+	GGGGCTTGAGGAGCCATTTG	0.7532	0.6864	0.5558	0.6216	0.596	0.3228	-0.3293	-0.029	0.0444	dcap-1
chrIV	1054156	1054176	+	GCCATTTGTGGAGCTTGAGC	1.0	0.6582	0.1569	0.0778	0.5392	0.4053	-0.0418	0.0149	0.0841	dcap-1
chrIV	1054177	1054197	+	GGAGCTGCTGGAGCCTGCGT	0.5945	0.6309	0.4996	0.6453	0.7102	0.6232	0.7437	0.6229	0.1805	dcap-1
chrIV	1054198	1054218	+	GGAGCCGGAACCGAAGCCTG	0.6234	0.619	0.6818	0.6389	0.7252	0.6647	1.2161	0.2697	0.099	dcap-1
chrIV	1054218	1054238	+	TGGAGCCTCCGAGGCGGCCT	1.0	0.6298	0.6381	0.3177	0.3374	0.3268	-1.1029	-1.3288	0.0562	dcap-1
chrIV	1054307	1054327	+	TTTTCTGAGCATCATCAATC	1.0	0.6305	0.1836	0.0	0.2444	0.1268	-1.3122	-0.8093	0.0694	dcap-1
chrIV	1054310	1054330	+	TCTGAGCATCATCAATCTGG	0.8911	0.712	0.4406	0.2295	0.6661	0.5585	0.6223	0.1216	0.3324	dcap-1
chrIV	1054370	1054390	+	AGTAGATGAAATTTCCGTCG	0.5869	0.7275	0.4675	0.3339	0.6321	0.5132	0.8086	0.2351	0.1625	dcap-1
chrIV	1054382	1054402	+	TTCCGTCGTGGCGGAGAATA	1.0	0.5624	0.7022	0.3938	0.3544	0.177	-1.1228	-0.5514	0.0761	dcap-1
chrIV	1054414	1054434	+	AGCGGCTCGATGAAATCCGA	0.952	0.5908	0.4298	0.4384	0.6914	0.5182	0.3803	0.3202	0.2094	dcap-1
chrIV	1054516	1054536	+	GCTTCTTCTCACCTAAAATA	1.0	0.5489	0.236	0.1537	0.4658	0.363	-0.2297	0.3048	0.4332	dcap-1
chrIV	1054612	1054632	+	ATATGATAAATCGCGGCAAA	0.8345	0.644	0.4521	0.0	0.3655	0.2577	-0.4637	-0.0542	0.153	dcap-1
chrIV	1054684	1054704	+	AACCTTGTCGAGAATCTTGC	1.0	0.6582	0.0	0.0569	0.3767	0.1571	-0.4849	-0.1364	0.3174	dcap-1
chrIV	1054704	1054724	+	TGGCGGCGATGTCGATTTTC	0.721	0.5718	0.5186	0.2474	0.2413	0.0179	-1.7877	-0.9429	0.0247	dcap-1
chrIV	1055659	1055679	+	CACGTCCCGCACTGTCAGCG	1.0	0.6995	0.4118	0.4934	0.6172	0.5836	0.5758	-0.384	0.1764	Y55F3AM.13
chrIV	1055705	1055725	+	TCGTAGGCCACAAGGGAGGT	1.0	0.625	0.5101	0.3616	0.5545	0.4548	-0.0142	-0.1749	0.0492	Y55F3AM.13
chrIV	1055731	1055751	+	ATTCACGGTGAGAGTCAGAT	1.0	0.6578	0.464	0.3243	0.4997	0.3226	-0.5487	0.057	0.4125	Y55F3AM.13
chrIV	1055757	1055777	+	CCCACGTCTTTCGGTCGTCC	1.0	0.5552	0.2307	0.1949	0.4646	0.3377	-0.3794	-0.6106	0.0302	Y55F3AM.13
chrIV	1055768	1055788	+	CGGTCGTCCTGGACGGTCCA	1.0	0.6403	0.5537	0.5558	0.5957	0.5191	-0.6187	-0.7121	0.0778	Y55F3AM.13
chrIV	1055804	1055824	+	GTCTTTTTCGCGGATTTCTG	1.0	0.7278	0.2311	0.3301	0.5438	0.1542	-1.0436	-1.141	0.2039	Y55F3AM.13
chrIV	1055807	1055827	+	TTTTTCGCGGATTTCTGTGG	0.6381	0.77	0.5065	0.0	0.3792	0.3776	-0.6423	-0.8291	0.1649	Y55F3AM.13
chrIV	1055848	1055868	+	TTTCTTTACGGCTTCTGCCT	0.9203	0.7003	0.3993	0.0	0.1742	0.2092	-0.8469	-0.841	0.1269	Y55F3AM.13
chrIV	1055872	1055892	+	AGCCTTGCGAGCCTCCTTCT	1.0	0.6865	0.5076	0.3258	0.3657	0.1148	-1.0349	0.0119	0.0117	Y55F3AM.13
chrIV	1056187	1056207	+	GGCCCGACTCCTCCGAAAGA	1.0	0.6544	0.2711	0.2973	0.6011	0.4632	0.0487	-0.0527	0.1105	Y55F3AM.13
chrIV	1056208	1056228	+	GGATTATGATACGAACCTAC	1.0	0.5482	0.2703	0.2199	0.5727	0.379	-0.3566	0.403	0.2232	Y55F3AM.13
chrIV	1056247	1056267	+	GGATGAACCTCAAAATTCGG	1.0	0.6321	0.2526	0.2478	0.6481	0.2765	0.0746	-0.4362	0.5451	Y55F3AM.13
chrIV	1056981	1057001	+	CAACGTCAACGTGTTCTCGA	1.0	0.6724	0.3375	0.1047	0.4765	0.2863	-0.4568	-0.5347	0.1051	mrps-25
chrIV	1057015	1057035	+	AATCCGACGCCCGAGCAGTC	1.0	0.7108	0.2992	0.1757	0.3499	0.3283	-0.1113	0.355	0.0633	mrps-25
chrIV	1057037	1057057	+	GAGCACGAGATTTCGTCTAC	1.0	0.6582	0.2983	0.2475	0.3814	0.1739	-0.671	0.0198	0.0748	mrps-25
chrIV	1057043	1057063	+	GAGATTTCGTCTACTGGAAC	1.0	0.644	0.2868	0.3171	0.5885	0.1639	-0.9331	-1.1329	0.0341	mrps-25
chrIV	1057207	1057227	+	CCGGGAAGTGCTATTCGACT	1.0	0.6582	0.5656	0.3696	0.4907	0.3668	-0.2312	-0.0967	0.0771	mrps-25
chrIV	1057243	1057263	+	CGAGGAAATCGAGAAATTAT	0.3855	0.5766	0.3173	0.1412	0.3207	0.1278	-1.1186	-0.2562	0.1271	mrps-25
chrIV	1057273	1057293	+	GCTAGGAAAAACGGAATTAG	1.0	0.6411	0.388	0.3867	0.6112	0.4419	0.3058	0.1189	0.1822	mrps-25
chrIV	1060747	1060767	+	TTACGAGAACTGCGAATCGG	1.0	0.6037	0.5419	0.42	0.6505	0.5982	0.8472	0.074	0.5133	Y55F3AM.14
chrIV	1060779	1060799	+	GATTTTTAAACGCTTCGCAT	1.0	0.672	0.2313	0.0	0.4711	0.1633	-1.145	-1.1305	0.4284	Y55F3AM.14
chrIV	1060785	1060805	+	TAAACGCTTCGCATTGGTCC	1.0	0.6261	0.2705	0.0	0.5089	0.3219	-0.1854	-0.4581	0.0218	Y55F3AM.14
chrIV	1060788	1060808	+	ACGCTTCGCATTGGTCCTGG	1.0	0.6711	0.7451	0.6056	0.6373	0.4602	0.0704	-0.3673	0.3315	Y55F3AM.14
chrIV	1060846	1060866	+	ACATCCATCGCAGGAATATC	1.0	0.4642	0.3001	0.0302	0.2835	0.2127	-0.6613	0.4247	0.1059	Y55F3AM.14
chrIV	1060992	1061012	+	ATGTACAAACTGCTCGCATA	0.9981	0.644	0.431	0.1361	0.4326	0.3072	-0.1709	0.4009	0.0515	Y55F3AM.14
chrIV	1061038	1061058	+	ACTCGTAGTTACCGACCATT	1.0	0.562	0.4372	0.219	0.3584	0.1872	-0.992	0.1892	0.3029	Y55F3AM.14
chrIV	1061064	1061084	+	TCGGTTACCGAGCCAGCTAC	1.0	0.6049	0.5247	0.4254	0.5459	0.4677	-0.1042	0.4171	0.113	Y55F3AM.14
chrIV	1061084	1061104	+	TGGCAAAATGTCAGCTGTAG	1.0	0.6428	0.6032	0.3023	0.5452	0.1444	-0.3785	-0.6958	0.0556	Y55F3AM.14
chrIV	1061110	1061130	+	CAGGGTTGACCGAGTGTTTT	1.0	0.6157	0.4453	0.3184	0.2444	0.0354	-1.9411	-1.6036	0.008	Y55F3AM.14
chrIV	1061326	1061346	+	TAAACGTTCTCTGACAAAAT	0.4788	0.6119	0.3722	0.0151	0.3259	0.139	-1.366	-0.7206	0.0375	Y55F3AM.14
chrIV	1061353	1061373	+	AGTAGGGCCGCTCGCCAGTG	1.0	0.7794	0.6473	0.6292	0.6543	0.391	-0.1118	-0.3787	0.0156	Y55F3AM.14
chrIV	1061399	1061419	+	TCCCTGACTAGCAAAAGCCT	1.0	0.6001	0.1336	0.1611	0.5406	0.5343	-0.032	-0.2511	0.0908	Y55F3AM.14
chrIV	1061421	1061441	+	GGACAGAATTTGCAAACGTA	1.0	0.586	0.3768	0.0883	0.5534	0.4301	-0.27	-0.0559	0.4177	Y55F3AM.14
chrIV	1061437	1061457	+	CGTATGGTCGTTCCCCGGTA	1.0	0.7381	0.639	0.5983	0.6355	0.3204	-0.3222	-0.3065	0.035	Y55F3AM.14
chrIV	1061449	1061469	+	CCCCGGTATGGGTACGGACA	1.0	0.6959	0.4493	0.5704	0.6223	0.5041	-0.043	-0.1638	0.0163	Y55F3AM.14
chrIV	1062533	1062553	+	GACAGTAGCTTATCACATTT	1.0	0.5624	0.2562	0.2907	0.3735	0.0845	-1.7399	-0.9436	0.0176	Y55F3AM.14
chrIV	1062561	1062581	+	TGTAGTTCCGAATTCCCAAG	1.0	0.7558	0.4519	0.5942	0.6805	0.3669	0.03	-0.269	0.6777	Y55F3AM.14
chrIV	1062597	1062617	+	GTACTGTCTTAGTGCCGTAT	0.9037	0.6109	0.5192	0.2343	0.4517	0.285	-0.3228	0.1194	0.1238	Y55F3AM.14
chrIV	1062709	1062729	+	CGCCAGTATGCGTCCGCTCG	1.0	0.7656	0.4018	0.4804	0.6025	0.3526	-0.191	-0.9105	0.0154	Y55F3AM.14
chrIV	1062722	1062742	+	CCGCTCGTGGACTTGAAGCG	1.0	0.742	0.5843	0.5958	0.6305	0.6687	0.777	-0.2049	0.6657	Y55F3AM.14
chrIV	1062745	1062765	+	CTTTTTGTGCAAAAGTTTTC	0.6889	0.672	0.1204	0.0	0.1286	-0.0346	-2.1556	-1.5836	0.0557	Y55F3AM.14
chrIV	1062754	1062774	+	CAAAAGTTTTCTGGCAAAAA	0.3924	0.5967	0.414	0.0	0.1786	0.0346	-1.6436	-1.7522	0.0119	Y55F3AM.14
chrIV	1062900	1062920	+	GAGGATCCTGAGCCCTGAGA	1.0	0.6865	0.4991	0.5291	0.6791	0.5047	0.4139	0.598	0.0801	Y55F3AM.14
chrIV	1062921	1062941	+	GGGCTCTGAACTTGAAGCGG	1.0	0.5754	0.5929	0.4856	0.6855	0.6574	1.0203	0.1993	0.1789	Y55F3AM.14
chrIV	1062963	1062983	+	TTTGATGACGATGAACCGTG	1.0	0.6884	0.6299	0.2359	0.5996	0.6379	0.6876	-0.1514	0.7282	Y55F3AM.14
chrIV	1080643	1080663	+	GAGTTAGAAGCCGTGATCGC	1.0	0.6582	0.3506	0.3348	0.5966	0.4767	-0.1502	-0.0814	0.0541	csn-4
chrIV	1080656	1080676	+	TGATCGCTGGGGTCCCGGTT	1.0	0.6544	0.7883	0.3053	0.3894	0.2265	-0.5757	-0.1604	0.039	csn-4
chrIV	1080677	1080697	+	GGCCAAAAGTACGCAGACGA	0.8961	0.5766	0.386	0.4073	0.6632	0.5465	0.4436	-0.1906	0.2507	csn-4
chrIV	1080710	1080730	+	TGCGGTGAGCTTGTCAGAGT	1.0	0.6724	0.5801	0.5093	0.6283	0.3324	-0.3539	-0.3523	0.0169	csn-4
chrIV	1082758	1082778	+	TTATGCTCAATCTGAATATC	1.0	0.5057	0.2369	0.0	0.3165	0.1006	-1.3125	-0.1184	0.0387	csn-4
chrIV	1082867	1082887	+	TCGTAATTCGAATGCACAGC	1.0	0.5589	0.0942	0.0	0.4101	0.1765	-1.0373	-1.1796	0.0732	csn-4
chrIV	1082874	1082894	+	TCGAATGCACAGCTGGGCCT	1.0	0.6582	0.3581	0.0515	0.3815	0.4213	-0.4373	-0.6355	0.0975	csn-4
chrIV	1082896	1082916	+	GCGCCTTCTTTCGCCGCTTG	1.0	0.6722	0.4561	0.237	0.4016	0.1694	-0.9853	-1.2146	0.0256	csn-4
chrIV	1082945	1082965	+	AATTTATTGCGATTAGGGCC	1.0	0.5904	0.169	0.0	0.1284	0.1064	-0.89	-1.1429	0.0943	csn-4
chrIV	1084604	1084624	+	TACCTGATCCTCATAAGAGA	1.0	0.6001	0.1962	0.2046	0.6179	0.5547	0.0813	0.0781	0.3099	csn-4
chrIV	1086258	1086278	+	ACTCGTCCCATCGCATTTTG	1.0	0.7309	0.4561	0.2373	0.3783	0.1681	-1.5085	-1.1631	0.2203	csn-4
chrIV	1089945	1089965	+	TGTCCCAACAGATTAACAGC	1.0	0.5489	0.1239	0.1007	0.6021	0.5486	0.681	0.7099	0.2285	cct-8
chrIV	1089966	1089986	+	GGAGCACAGATTCTTGCTTG	0.9411	0.658	0.5332	0.3356	0.5982	0.5866	0.2981	-0.1515	0.2012	cct-8
chrIV	1091779	1091799	+	TCAGTCTGAGTCAAGTCAAA	1.0	0.6582	0.2497	0.1836	0.43	0.2097	-0.8965	-0.5035	0.2159	cct-8
chrIV	1091937	1091957	+	AACGTTGAAGTTGAAACTGT	0.6525	0.5624	0.3733	0.3229	0.5723	0.4342	-0.2257	-0.1293	0.0648	cct-8
chrIV	1091949	1091969	+	GAAACTGTTGGCCGGGCACG	1.0	0.6155	0.5235	0.4909	0.598	0.5475	0.0925	-0.6143	0.0523	cct-8
chrIV	1092085	1092105	+	GCCTCTTTTACAACCAATGT	1.0	0.56	0.2496	0.2954	0.5564	0.4509	-0.6036	-0.6883	0.0531	cct-8
chrIV	1092142	1092162	+	TATCCGGCAGCGACTTCTTG	1.0	0.7805	0.4172	0.4347	0.6665	0.4516	0.19	-0.0427	0.1751	cct-8
chrIV	1092155	1092175	+	CTTCTTGTGGTGTCATTCCC	0.8655	0.6329	0.3552	0.3582	0.4352	0.2273	-0.5568	-0.4734	0.1875	cct-8
chrIV	1093423	1093443	+	CAACGTTTTCCAGTACCATA	1.0	0.5766	0.2784	0.1048	0.3278	0.1704	-1.2273	-0.968	0.1685	cct-8
chrIV	1093566	1093586	+	CTGCTTCTCCTGCATCTCGG	0.8727	0.742	0.5594	0.5242	0.666	0.57	0.3149	-0.34	0.4345	cct-8
chrIV	1093620	1093640	+	AATTTCGAGCTCCTTGAGGA	0.958	0.7145	0.3981	0.1199	0.6105	0.5778	0.2331	-0.2096	0.2516	cct-8
chrIV	1093623	1093643	+	TTCGAGCTCCTTGAGGATGG	0.8372	0.7656	0.6073	0.4644	0.6051	0.5199	0.4279	0.0514	0.0636	cct-8
chrIV	1093635	1093655	+	GAGGATGGTGGCGGCGTCGT	0.8681	0.6298	0.8667	0.6687	0.6137	0.4808	0.3552	0.3388	0.0387	cct-8
chrIV	1093658	1093678	+	TGACGAAGAGCTTCTCGATG	0.7983	0.742	0.2616	0.4333	0.6457	0.529	0.6506	0.1275	0.1833	cct-8
chrIV	1094605	1094625	+	CAACGGGAAAGCGGTTTTTG	1.0	0.7231	0.3664	0.4424	0.425	0.1546	-1.5373	-1.2041	0.0212	Y55F3AR.2
chrIV	1094622	1094642	+	TTGTGGATTTTACAGCATCC	1.0	0.6534	0.2571	0.0058	0.4476	0.3054	-0.8245	-0.7162	0.0407	Y55F3AR.2
chrIV	1094727	1094747	+	TGCGCCGATCTTCAGCGACT	1.0	0.6025	0.2746	0.0258	0.3084	0.2899	-0.5783	-0.2883	0.0299	Y55F3AR.2
chrIV	1094769	1094789	+	CGTTTTTCTAAAAGTTGACG	0.7959	0.6566	0.2795	0.0	0.4333	0.1925	-1.2275	-1.4496	0.417	Y55F3AR.2
chrIV	1094782	1094802	+	GTTGACGTGGATGAGTGCCG	1.0	0.7842	0.4634	0.5862	0.7126	0.5505	1.2386	0.4458	0.7207	Y55F3AR.2
chrIV	1094878	1094898	+	ATTCAAGGAGCCGATGAGAG	1.0	0.7984	0.3688	0.5093	0.6633	0.5229	0.526	0.0394	0.3062	Y55F3AR.2
chrIV	1094892	1094912	+	TGAGAGTGGACTGAGGAGTA	1.0	0.6959	0.7284	0.568	0.6158	0.6452	0.6045	0.6689	0.0203	Y55F3AR.2
chrIV	1094895	1094915	+	GAGTGGACTGAGGAGTATGG	1.0	0.7656	0.6383	0.7008	0.7148	0.702	1.2297	1.0761	0.5609	Y55F3AR.2
chrIV	1094924	1094944	+	ATGCGTCGACTAGTGCCGCA	1.0	0.6724	0.526	0.257	0.4961	0.5267	0.5208	0.3142	0.5875	Y55F3AR.2
chrIV	1094929	1094949	+	TCGACTAGTGCCGCATGGTC	1.0	0.5351	0.5653	0.4429	0.5311	0.4494	0.0036	0.0571	0.016	Y55F3AR.2
chrIV	1094935	1094955	+	AGTGCCGCATGGTCTGGAAC	1.0	0.6731	0.2727	0.343	0.6108	0.4413	-0.0341	0.0653	0.0942	Y55F3AR.2
chrIV	1096164	1096184	+	ACCCGCGGGACCAAATCCTC	1.0	0.6191	0.2986	0.4658	0.495	0.412	0.146	0.4449	0.0181	Y55F3AR.2
chrIV	1096225	1096245	+	CTACAGGGATTCGGGATTTC	1.0	0.6392	0.4878	0.2517	0.2971	0.1071	-1.7044	-0.8073	0.061	Y55F3AR.2
chrIV	1098021	1098041	+	ATAGCACAATCAATTCAATT	1.0	0.5742	0.2586	0.0076	0.2969	0.0876	-1.0149	0.0833	0.1887	cox-18
chrIV	1098026	1098046	+	ACAATCAATTCAATTTGGAA	0.742	0.6156	0.1357	0.0	0.2385	0.0878	-0.7558	-0.622	0.1425	cox-18
chrIV	1098039	1098059	+	TTTGGAATGGAATCTCTTCA	1.0	0.7003	0.3084	0.2091	0.408	0.1861	-0.9332	-0.4456	0.1633	cox-18
chrIV	1098055	1098075	+	TTCATGGATTAGGGCTCTCA	1.0	0.6109	0.3234	0.2885	0.4569	0.2868	-0.0574	-0.0274	0.012	cox-18
chrIV	1098060	1098080	+	GGATTAGGGCTCTCATGGCC	1.0	0.5908	0.3855	0.3246	0.5287	0.4278	-0.1662	-0.4844	0.0238	cox-18
chrIV	1098096	1098116	+	GCTGCCATTTTGCTCAGAAT	1.0	0.6305	0.4316	0.0318	0.3578	0.2552	-0.8241	-0.7077	0.234	cox-18
chrIV	1100352	1100372	+	TGAACGATATCGTGTACAAC	1.0	0.541	0.1704	0.0	0.4257	0.2321	-0.9771	-0.67	0.0393	cox-18
chrIV	1100513	1100533	+	AAATGTGCACTGTACCCGTT	1.0	0.6582	0.6283	0.2666	0.3927	0.2771	-0.4432	0.0737	0.174	cox-18
chrIV	1100575	1100595	+	GATTTCCATCCATCTGTAGC	1.0	0.7003	0.0864	0.0	0.3531	0.2671	-0.6231	-0.7105	0.1556	cox-18
chrIV	1100585	1100605	+	CATCTGTAGCTGGACATCTT	1.0	0.7381	0.3677	0.2524	0.3314	0.1335	-1.0033	-0.2529	0.0586	cox-18
chrIV	1100601	1100621	+	TCTTTGGATTCCGGATATGT	1.0	0.5856	0.2893	0.0	0.4157	0.4123	-0.1819	0.1033	0.1001	cox-18
chrIV	1103735	1103755	+	TCCTGCAGCGTGAAGCTCGC	1.0	0.6724	0.0673	0.1479	0.4537	0.191	-0.4866	-0.332	0.0654	C44B12.9
chrIV	1103746	1103766	+	GAAGCTCGCTGGCCATTTTG	0.7712	0.6331	0.532	0.5046	0.5754	0.264	-1.1713	-0.8172	0.1718	C44B12.9
chrIV	1103754	1103774	+	CTGGCCATTTTGTGGATGTC	1.0	0.5175	0.4989	0.3478	0.4119	0.208	-0.6543	-0.6031	0.0137	C44B12.9
chrIV	1104558	1104578	+	TGTGATCAGTGTCACGAATA	1.0	0.7003	0.5859	0.3122	0.4694	0.2556	-0.5632	-0.0982	0.0745	C44B12.9
chrIV	1104778	1104798	+	AAACAACTATTTGTTCTTGT	0.6656	0.6298	0.2131	0.0	0.2392	0.0209	-1.5323	-1.2357	0.0507	C44B12.3
chrIV	1104786	1104806	+	ATTTGTTCTTGTTGGGCTCC	1.0	0.6153	0.2133	0.0	0.1603	0.1732	-1.1009	-1.3473	0.0053	C44B12.3
chrIV	1104789	1104809	+	TGTTCTTGTTGGGCTCCTGG	1.0	0.7144	0.4447	0.5388	0.7165	0.3858	0.5897	0.0628	0.6346	C44B12.3
chrIV	1104916	1104936	+	AGTTCGGAATCGACAAGAAG	1.0	0.6563	0.389	0.3899	0.714	0.4387	0.2592	-0.0764	0.1968	C44B12.3
chrIV	1107494	1107514	+	CTTTCGTTGACGCCAAGGTA	1.0	0.6008	0.3469	0.0224	0.5291	0.288	-0.7579	-0.7639	0.0902	ost-1
chrIV	1108833	1108853	+	GCGAGGACCACCAGTGCGGA	1.0	0.6392	0.4958	0.4969	0.6412	0.441	0.3647	-0.2779	0.1115	ost-1
chrIV	1108918	1108938	+	AGAACTCGACGGAGACCCGA	1.0	0.4642	0.485	0.5249	0.6986	0.6505	0.8205	0.6056	0.5849	ost-1
chrIV	1108927	1108947	+	CGGAGACCCGATGGATAAGG	1.0	0.6037	0.7937	0.6569	0.6921	0.5529	0.2834	-0.0848	0.2136	ost-1
chrIV	1109309	1109329	+	TTTCAACGCCAAAGTCCACT	1.0	0.6436	0.2049	0.0	0.2181	0.1618	-0.9188	-0.5911	0.3984	ost-1
chrIV	1109360	1109380	+	TGAGTGCACCGAAGAGCACA	1.0	0.5576	0.3818	0.3575	0.6161	0.686	1.0068	0.8927	0.2732	ost-1
chrIV	1109381	1109401	+	GGCTCAATTCCCAGAACGCA	1.0	0.4359	0.3636	0.2644	0.642	0.5342	0.2771	-0.2181	0.233	ost-1
chrIV	1109389	1109409	+	TCCCAGAACGCATGGCTGAC	1.0	0.625	0.1604	0.2394	0.3543	0.2824	-0.4048	-0.1912	0.013	ost-1
chrIV	1109402	1109422	+	GGCTGACTGGCTCTTCCAGG	1.0	0.742	0.5228	0.6821	0.6993	0.4975	0.3889	0.022	0.1239	ost-1
chrIV	1109920	1109940	+	GTGAGCTCCACAAGCTCGAG	1.0	0.6711	0.5224	0.5339	0.6386	0.3655	0.1769	-0.1648	0.1201	ost-1
chrIV	1112205	1112225	+	GCAGAAGGTCACTGAGCAGC	1.0	0.5199	0.4082	0.0667	0.5602	0.4057	0.2677	0.1642	0.1079	srx-14
chrIV	1112227	1112247	+	GAGCACCAGAAGCCTGTAGG	1.0	0.7562	0.7407	0.6029	0.684	0.6209	1.0573	0.6637	0.2235	srx-14
chrIV	1112266	1112286	+	AGGCGCCGACCATTGCCACG	1.0	0.7562	0.5584	0.4341	0.5652	0.6978	0.9259	0.1397	0.8352	srx-14
chrIV	1112274	1112294	+	ACCATTGCCACGTGGCAGGC	1.0	0.6015	0.275	0.0683	0.3898	0.387	-0.2726	-0.3645	0.0717	srx-14
chrIV	1112309	1112329	+	CAGGTCTCGTAGGCAAAAAG	1.0	0.6746	0.4973	0.5569	0.674	0.4153	0.2202	-0.1284	0.1192	srx-14
chrIV	1112367	1112387	+	TTAGGCAGAAAATGCAGTTT	1.0	0.5873	0.4258	0.2404	0.3985	0.3394	-0.7901	-0.1645	0.0328	srx-14
chrIV	1112392	1112412	+	GGAGAATATCGATTGATTTC	0.7009	0.6298	0.2776	0.0947	0.3334	0.1346	-1.1178	-0.3589	0.0764	srx-14
chrIV	1112396	1112416	+	AATATCGATTGATTTCTGGA	0.7694	0.672	0.1933	0.1438	0.6267	0.5322	0.3595	0.4628	0.2405	srx-14
chrIV	1112478	1112498	+	TCCAGATGAAAGTATATATT	0.8642	0.6298	0.326	0.2472	0.315	0.1288	-1.0696	0.0686	0.0529	srx-14
chrIV	1113040	1113060	+	TCAGAAATAATATTCGTTGA	0.9843	0.6015	0.3722	0.1305	0.4163	0.1394	-0.8628	-0.6772	0.092	srx-14
chrIV	1113054	1113074	+	CGTTGATGGGTATCAAATAT	0.8821	0.6187	0.3178	0.3412	0.4228	0.0494	-1.1949	-0.3664	0.036	srx-14
chrIV	1113064	1113084	+	TATCAAATATTGGAGCGTGT	1.0	0.672	0.3209	0.03	0.5059	0.1962	-0.0509	0.0467	0.329	srx-14
chrIV	1116103	1116123	+	AGAGCTCATCGCAATAAAAA	0.7339	0.6025	0.1937	0.0572	0.4145	0.1768	-0.8573	-0.4317	0.2033	srx-13
chrIV	1116133	1116153	+	TGTATAATAGTCCGTATACG	1.0	0.685	0.2985	0.4031	0.6241	0.4692	0.4413	-0.043	0.6627	srx-13
chrIV	1116158	1116178	+	ATCACATGTCCGCACTCTGT	1.0	0.6025	0.3193	0.2392	0.4995	0.5173	0.1805	0.3519	0.0787	srx-13
chrIV	1116185	1116205	+	AAGTTCCATGTCCAAGAAAT	1.0	0.5766	0.5622	0.1361	0.3519	0.1856	-1.2181	-0.6646	0.0582	srx-13
chrIV	1116720	1116740	+	CGATAATGACTAATGTATTT	0.8734	0.6156	0.2233	0.0	0.2595	0.05	-1.8278	-0.8961	0.0489	srx-13
chrIV	1117876	1117896	+	CACCACTATTTGCAATTGAA	0.7358	0.5624	0.2926	0.0505	0.2894	0.1273	-1.2075	-0.9772	0.136	srx-13
chrIV	1118579	1118599	+	TGCTAAAAGCACATCCTCTC	1.0	0.6298	0.2778	0.1935	0.394	0.2003	-0.7468	-0.2641	0.0339	srx-13
chrIV	1123245	1123265	+	ACATTCTTATGATATTTCTT	0.8982	0.6156	0.1354	0.0623	0.2973	0.0974	-1.6099	-0.8478	0.2061	perm-4
chrIV	1123256	1123276	+	ATATTTCTTTGGCTCCCAGT	1.0	0.644	0.3797	0.0	0.4406	0.2081	-0.4993	-0.1638	0.4012	perm-4
chrIV	1123288	1123308	+	AGTAGGTAGAGTCAACCTTA	1.0	0.6423	0.3469	0.3874	0.583	0.452	-0.416	0.7979	0.2201	perm-4
chrIV	1123367	1123387	+	ATCATCATCAGCTCCTCTCT	0.8643	0.6582	0.1955	0.1674	0.3401	0.2777	-0.789	0.0287	0.0209	perm-4
chrIV	1123400	1123420	+	TGTCTCATCATCATCATCCT	0.7018	0.6862	0.2782	0.2896	0.478	0.4657	-0.2987	-0.1441	0.1756	perm-4
chrIV	1123465	1123485	+	TGTCACGACGGGCGGTCTGT	1.0	0.6862	0.276	0.3315	0.4983	0.34	0.3027	0.3269	0.082	perm-4
chrIV	1123495	1123515	+	AGTTACAGGAATCTTCATCA	0.9735	0.6862	0.1571	0.247	0.6555	0.6301	0.3419	0.5632	0.0168	perm-4
chrIV	1123539	1123559	+	ACACGAACGGCACGATTAGC	1.0	0.5482	0.1759	0.0	0.2517	0.0988	-1.2684	-0.7588	0.0636	perm-4
chrIV	1123548	1123568	+	GCACGATTAGCTGGGACGGA	1.0	0.6015	0.3396	0.4802	0.611	0.4344	0.1193	-0.2013	0.3311	perm-4
chrIV	1123566	1123586	+	GATGGGGCTCCACCGTAGTA	1.0	0.7806	0.4946	0.4585	0.5194	0.4201	0.0314	0.3482	0.4119	perm-4
chrIV	1123572	1123592	+	GCTCCACCGTAGTATGGCTG	0.8736	0.7144	0.4766	0.5313	0.6351	0.5408	0.8724	0.1715	0.3532	perm-4
chrIV	1123576	1123596	+	CACCGTAGTATGGCTGTGGG	0.975	0.742	0.5493	0.6079	0.626	0.4927	0.1758	-0.4761	0.126	perm-4
chrIV	1123585	1123605	+	ATGGCTGTGGGTGGCGATGA	1.0	0.56	0.7128	0.5736	0.6077	0.494	0.1846	0.0876	0.0133	perm-4
chrIV	1124816	1124836	+	AACTCACGATCTTGAATAAG	1.0	0.5055	0.4178	0.2716	0.533	0.4529	0.2449	-0.0782	0.1232	perm-4
chrIV	1124831	1124851	+	ATAAGTGGCTGCCAGTATCC	1.0	0.6865	0.4179	0.2542	0.5106	0.4634	0.2266	0.7783	0.1653	perm-4
chrIV	1124843	1124863	+	CAGTATCCTGGTCCGAATGC	1.0	0.6724	0.2697	0.2746	0.5942	0.5006	-0.0466	-0.0475	0.0323	perm-4
chrIV	1124891	1124911	+	TAACCTCCTCCTCCATACGA	1.0	0.5493	0.3128	0.209	0.6126	0.6976	1.111	0.8978	0.4763	perm-4
chrIV	1124941	1124961	+	CTCTGACTTGACCTCTTCGG	1.0	0.7278	0.6357	0.5952	0.6789	0.5613	0.3131	-0.1805	0.141	perm-4
chrIV	1124948	1124968	+	TTGACCTCTTCGGTGGGTGT	1.0	0.6025	0.6052	0.2664	0.4984	0.4578	0.1592	-0.1846	0.0727	perm-4
chrIV	1126811	1126831	+	CACTTGGATCGTCGCGTCTC	1.0	0.625	0.4571	0.1367	0.2714	0.165	-0.8837	-0.608	0.0035	perm-2
chrIV	1127724	1127744	+	GACGTCAAGGACGCCCCAGC	1.0	0.6865	0.4639	0.4913	0.5195	0.3434	-0.4575	-0.3384	0.1065	perm-2
chrIV	1127736	1127756	+	GCCCCAGCTGGAGCTCACTA	1.0	0.6309	0.3849	0.4892	0.6013	0.5999	0.201	0.4397	0.168	perm-2
chrIV	1127742	1127762	+	GCTGGAGCTCACTATGGCGG	1.0	0.7842	0.5498	0.4334	0.6391	0.6318	1.1707	0.1234	0.6763	perm-2
chrIV	1132081	1132101	+	TAATTCAAAATGTGATGATA	0.9455	0.4773	0.2208	0.0	0.3857	0.1657	-1.1856	-0.739	0.0024	C44B12.6
chrIV	1132089	1132109	+	AATGTGATGATATGGGCATA	0.6087	0.6388	0.4688	0.3794	0.5511	0.372	0.0006	0.5572	0.0197	C44B12.6
chrIV	1132168	1132188	+	TCCGAGCAATCCCGGGATTT	1.0	0.6392	0.4403	0.3138	0.2764	0.204	-0.8022	-0.3288	0.0069	C44B12.6
chrIV	1132196	1132216	+	GCATGTGTCGGTGCAGGGGT	1.0	0.6049	0.6473	0.578	0.6249	0.4533	0.5445	0.3434	0.3156	C44B12.6
chrIV	1132597	1132617	+	CTGGAAGTCACCTGTGAATC	1.0	0.6015	0.5521	0.275	0.3612	0.1787	-0.553	-0.1979	0.0213	C44B12.6
chrIV	1132601	1132621	+	AAGTCACCTGTGAATCTGGC	1.0	0.5884	0.2367	0.3543	0.6425	0.4308	-0.3229	-0.4475	0.3277	C44B12.6
chrIV	1146747	1146767	+	TTGCCGATGTCGGAGTAGAA	1.0	0.6403	0.5918	0.2553	0.3639	0.3617	-0.2092	0.0397	0.4047	C50A2.3
chrIV	1146750	1146770	+	CCGATGTCGGAGTAGAATGG	1.0	0.7514	0.6707	0.5629	0.6825	0.7085	1.5872	1.2666	0.4203	C50A2.3
chrIV	1146753	1146773	+	ATGTCGGAGTAGAATGGTGG	1.0	0.6816	0.6644	0.5315	0.6822	0.5476	0.7974	0.0716	0.4005	C50A2.3
chrIV	1148660	1148680	+	GACAAACCTATATCATATTT	1.0	0.5482	0.2062	0.1472	0.351	0.06	-1.559	-0.3901	0.0314	C50A2.3
chrIV	1148663	1148683	+	AAACCTATATCATATTTTGG	0.7865	0.6297	0.2467	0.1185	0.4672	0.4064	-0.6433	-0.3982	0.1094	C50A2.3
chrIV	1148669	1148689	+	ATATCATATTTTGGTGGAGG	0.9697	0.5588	0.5945	0.2332	0.543	0.36	-0.5028	-0.6711	0.2499	C50A2.3
chrIV	1148704	1148724	+	AATCGACGCAATTTGAGAGC	1.0	0.7003	0.1685	0.0	0.4894	0.1952	0.0828	0.161	0.1015	C50A2.3
chrIV	1149088	1149108	+	GAGGAATACTATGAAAATTA	0.8475	0.5482	0.3535	0.2121	0.4069	0.3179	-0.4672	-0.0274	0.018	C50A2.3
chrIV	1149841	1149861	+	GAACGGAAAAAATGTGTCTC	1.0	0.5967	0.2663	0.1345	0.4185	0.3051	-0.3384	-0.2992	0.0108	C50A2.3
chrIV	1149846	1149866	+	GAAAAAATGTGTCTCTGGCG	1.0	0.6995	0.5044	0.3271	0.6227	0.4048	0.4825	-0.3063	0.4283	C50A2.3
chrIV	1149850	1149870	+	AAATGTGTCTCTGGCGTGGT	1.0	0.6015	0.594	0.3795	0.5647	0.4552	-0.0444	-0.2137	0.0455	C50A2.3
chrIV	1149872	1149892	+	GCACAATAAGGCTGTCCATG	1.0	0.657	0.3456	0.4783	0.6222	0.4731	0.6545	0.1697	0.4078	C50A2.3
chrIV	1160283	1160303	+	CCTCCTGTCGATCAACCATT	0.6688	0.5631	0.3839	0.029	0.2553	0.1447	-1.1901	-0.3258	0.7263	ets-8
chrIV	1160402	1160422	+	TTTTTATGAGAAGTGCTACG	1.0	0.7417	0.2857	0.0	0.355	0.492	-0.8664	-1.0202	0.7709	ets-8
chrIV	1160410	1160430	+	AGAAGTGCTACGTGGATTTT	0.7158	0.6015	0.422	0.2534	0.338	0.0329	-1.6499	-0.802	0.013	ets-8
chrIV	1160427	1160447	+	TTTTGGGGTTTCGGTTTTCC	0.7234	0.6814	0.2961	0.0	0.304	0.0439	-1.5365	-1.368	0.0186	ets-8
chrIV	1160435	1160455	+	TTTCGGTTTTCCTGGTTACC	0.8824	0.6672	0.0878	0.0	0.3033	0.2193	-1.0894	-1.0256	0.0282	ets-8
chrIV	1160445	1160465	+	CCTGGTTACCTGGCTCCAGG	1.0	0.7984	0.5364	0.6388	0.664	0.4058	0.3985	0.0461	0.4113	ets-8
chrIV	1160452	1160472	+	ACCTGGCTCCAGGTGGGTGC	1.0	0.7101	0.3975	0.302	0.5451	0.5065	-0.1656	-0.5537	0.0227	ets-8
chrIV	1163459	1163479	+	TCCATATGAATGCAACAAGA	1.0	0.5482	0.3581	0.2122	0.5911	0.6043	0.1434	0.1413	0.277	C50A2.7
chrIV	1163517	1163537	+	TCAGGAGAATCCTGAATGTG	1.0	0.5895	0.5897	0.5722	0.6559	0.7466	0.9202	0.5261	0.1339	C50A2.7
chrIV	1163521	1163541	+	GAGAATCCTGAATGTGTGGT	1.0	0.5731	0.4939	0.4823	0.6563	0.5182	0.361	-0.0009	0.1805	C50A2.7
chrIV	1164421	1164441	+	CCGGATGTATTCAGGTACGA	1.0	0.5731	0.3625	0.4114	0.6105	0.577	0.0388	-0.1049	0.1939	C50A2.7
chrIV	1164466	1164486	+	GCTCTAAAAGTTGCTCTATC	1.0	0.6862	0.3221	0.1205	0.2998	0.1546	-1.5367	-0.4795	0.0366	C50A2.7
chrIV	1164484	1164504	+	TCTGGAGCACAATGTCCACG	1.0	0.7133	0.3838	0.4587	0.6639	0.5143	0.8016	-0.0986	0.7693	C50A2.7
chrIV	1171019	1171039	+	AGTTGCAATTTCTCGTGAAG	1.0	0.7558	0.217	0.0	0.4405	0.1179	-0.7974	-1.0686	0.0375	cec-2
chrIV	1171046	1171066	+	TTCCGGGCTCTGAAATGACG	1.0	0.6981	0.3285	0.4241	0.6631	0.5593	0.6844	-0.0601	0.4566	cec-2
chrIV	1171056	1171076	+	TGAAATGACGTGGCAACCGT	1.0	0.5908	0.5321	0.3811	0.6369	0.4438	0.3696	0.0949	0.339	cec-2
chrIV	1171095	1171115	+	GCTCAATCACTTTAGTATTC	0.7132	0.672	0.0197	0.0	0.1565	0.0693	-1.7058	-0.797	0.0807	cec-2
chrIV	1171579	1171599	+	TGAAGGACGACGATCGAAGC	0.8763	0.6959	0.3643	0.2664	0.6051	0.45	0.3092	0.3046	0.174	cec-2
chrIV	1171884	1171904	+	TCAAATTTCCGAGATTTCCC	0.7561	0.644	-0.031	0.0	0.4796	0.3618	-0.4055	-0.3224	0.4133	cec-2
chrIV	1172064	1172084	+	ACAGGAGTCCGACGATGATT	0.6809	0.5482	0.3839	0.2304	0.4066	0.3432	-0.2136	0.5084	0.1797	cec-2
chrIV	1172208	1172228	+	CGATTTTGAGGAAGAGCACT	0.8238	0.4915	0.394	0.1025	0.4593	0.3586	-0.7663	-0.7617	0.1758	cec-2
chrIV	1172227	1172247	+	TTGGAAAAGAAGCCGGAAAC	0.7093	0.6582	0.4491	0.2747	0.5026	0.1573	-1.0958	-0.8968	0.0087	cec-2
chrIV	1173181	1173201	+	CCACGAAACGGCCGAATCAA	1.0	0.5482	0.4823	0.2242	0.4803	0.2838	-0.4578	-0.6698	0.1809	cec-2
chrIV	1173231	1173251	+	CTGCTTTTGATACAAAATCC	0.8672	0.5482	0.1968	0.2299	0.5119	0.3551	-1.5138	-1.5774	0.0292	cec-2
chrIV	1173242	1173262	+	ACAAAATCCTGGGAAACACT	0.5815	0.5766	0.3663	0.0	0.3972	0.4143	0.0189	0.2144	0.1324	cec-2
chrIV	1178092	1178112	+	GCATTCGCCACCACCAGTCT	1.0	0.6865	0.3732	0.164	0.4588	0.3099	-0.2567	0.1788	0.0524	Y104H12D.2
chrIV	1178298	1178318	+	ATACAACGAAACTGTGCAAA	1.0	0.5873	0.4543	0.0	0.345	0.2808	-0.4048	-0.3153	0.1172	Y104H12D.2
chrIV	1178301	1178321	+	CAACGAAACTGTGCAAATGG	1.0	0.6604	0.4954	0.3401	0.6244	0.591	0.6451	0.0632	0.1079	Y104H12D.2
chrIV	1178379	1178399	+	AAAGCTCGAAGGCTCAATGT	1.0	0.6167	0.4566	0.3363	0.6001	0.6675	0.8979	1.1441	0.0392	Y104H12D.2
chrIV	1178418	1178438	+	CAATGAAGTTTTCGGGCCAT	1.0	0.5731	0.6801	0.0	0.2721	0.092	-1.1554	-1.1282	0.0261	Y104H12D.2
chrIV	1178421	1178441	+	TGAAGTTTTCGGGCCATTGG	1.0	0.742	0.4511	0.4855	0.6527	0.2887	-1.1132	-1.0967	0.0564	Y104H12D.2
chrIV	1178665	1178685	+	CGTGAATACCAGCAATCAAC	1.0	0.6187	0.2563	0.0	0.4174	0.3289	-0.3658	0.0391	0.2496	Y104H12D.2
chrIV	1178709	1178729	+	TCGAACGAAAAGGGTGTAAA	1.0	0.5873	0.3542	0.1787	0.3937	0.1754	-1.2248	-1.066	0.0355	Y104H12D.2
chrIV	1178767	1178787	+	GGAAAATGAGGAGAAAGAGG	0.255	0.6321	0.4611	0.4047	0.6927	0.5974	1.0715	0.3442	0.5847	Y104H12D.2
chrIV	1179477	1179497	+	TTTTTTCAGGCGGTAGCAAC	0.9933	0.6329	0.3665	0.0	0.1427	0.0346	-1.5982	-1.548	0.0489	Y104H12D.2
chrIV	1179496	1179516	+	CTGGAGAAGTAAAAATTTCG	0.7491	0.6414	0.2424	0.3176	0.5085	0.1425	-0.4216	-0.5569	0.0518	Y104H12D.2
chrIV	1179509	1179529	+	AATTTCGTGGGGAGTCGTTG	1.0	0.7275	0.4567	0.1828	0.5496	0.3971	-0.1388	-0.0455	0.2578	Y104H12D.2
chrIV	1179524	1179544	+	CGTTGTGGAAGTTGATGAAA	0.6012	0.5479	0.3949	0.2965	0.4876	0.1732	-0.6926	-0.5953	0.0772	Y104H12D.2
chrIV	1179552	1179572	+	CATGTATTAGATGAAAAGAA	1.0	0.5904	0.3635	0.1461	0.5257	0.4958	0.2752	0.1151	0.5485	Y104H12D.2
chrIV	1181314	1181334	+	TGCCCAATTCTAAAATACAC	1.0	0.4784	0.0624	0.1123	0.4504	0.3828	0.14	0.1369	0.1416	Y104H12D.2
chrIV	1183024	1183044	+	AACTATCATTTGTGCATTTG	0.788	0.6286	0.3686	0.1869	0.3277	0.0794	-1.1868	-0.9449	0.0065	Y104H12D.4
chrIV	1184745	1184765	+	ATTTGCGGAAGGTTTCACAA	0.8275	0.7145	0.5048	0.0	0.5136	0.4106	0.3585	0.4915	0.6899	Y104H12D.4
chrIV	1184752	1184772	+	GAAGGTTTCACAATGGAAAT	0.5314	0.644	0.3881	0.2686	0.419	0.1915	-0.7833	-0.4718	0.1488	Y104H12D.4
chrIV	1184785	1184805	+	CTTTTTCACTTTGTTTTCGA	0.7728	0.672	0.2981	0.0	0.126	0.0397	-2.1299	-2.1554	0.122	Y104H12D.4
chrIV	1187842	1187862	+	AGAACAAACGGCAAAATCAG	1.0	0.5764	0.2862	0.3283	0.6838	0.5356	0.5247	-0.1596	0.409	mdt-20
chrIV	1187854	1187874	+	AAAATCAGTGGAACGACTGT	1.0	0.6582	0.3116	0.1556	0.547	0.4199	0.1568	0.1147	0.0883	mdt-20
chrIV	1187947	1187967	+	TTCCGATTATCCGTCAAATG	1.0	0.7278	0.3129	0.3966	0.5524	0.4279	-0.2474	-0.6218	0.113	mdt-20
chrIV	1189303	1189323	+	ATTCTCAGCAAGCTCAGCAG	1.0	0.7842	0.4407	0.3571	0.6482	0.5361	0.7061	0.3928	0.6103	mdt-20
chrIV	1190913	1190933	+	AATACAGTTTGTACAAGGAT	0.8775	0.5347	0.4089	0.5001	0.7174	0.4155	-0.4052	-0.0935	0.1262	mdt-20
chrIV	1190926	1190946	+	CAAGGATTGGATGATTCGAG	0.745	0.7278	0.4205	0.5736	0.6702	0.5116	0.4272	0.2082	0.1005	mdt-20
chrIV	1193158	1193178	+	TAATGCGAAATGCTCCGGAT	1.0	0.6582	0.5125	0.4063	0.6243	0.3648	0.0714	0.2343	0.0675	Y104H12D.3
chrIV	1193166	1193186	+	AATGCTCCGGATTGGAGCCT	1.0	0.588	0.4867	0.011	0.0934	0.4316	-0.5977	-0.6291	0.22	Y104H12D.3
chrIV	1193927	1193947	+	CATTCCTTCGATCACTTCCG	0.8372	0.7002	0.2135	0.4084	0.6748	0.4674	-0.1274	-0.5115	0.7449	Y104H12D.3
chrIV	1193943	1193963	+	TCCGTGGGTCCGCCGAAAGT	1.0	0.7384	0.536	0.3079	0.5191	0.4078	0.2955	0.336	0.2328	Y104H12D.3
chrIV	1193955	1193975	+	CCGAAAGTTGGAAGCTGATT	0.6218	0.5731	0.4277	0.2137	0.3367	0.1596	-1.1682	-0.5389	0.0192	Y104H12D.3
chrIV	1195133	1195153	+	ATTCCTACCCGAACGATGTA	1.0	0.6589	0.2614	0.1184	0.4633	0.4289	-0.3432	0.0841	0.2116	Y104H12D.3
chrIV	1195178	1195198	+	CGGTCGACGTTATGCAATGA	1.0	0.541	0.4835	0.2777	0.5766	0.4978	-0.1537	-0.3363	0.0481	Y104H12D.3
chrIV	1195250	1195270	+	CATGAAATTGTCGGCTAAGG	1.0	0.6991	0.602	0.2933	0.5398	0.3188	-0.1177	-0.4209	0.0885	Y104H12D.3
chrIV	1195918	1195938	+	TTTTCCCGGAGTTCGTAAAA	0.7235	0.6589	0.3155	0.0	0.1604	0.1125	-1.5838	-1.3515	0.0539	Y104H12D.3
chrIV	1195976	1195996	+	CACGGAGGCAAAGATTCGTG	1.0	0.742	0.664	0.593	0.6651	0.5918	0.7589	0.2851	0.2574	Y104H12D.3
chrIV	1195984	1196004	+	CAAAGATTCGTGTGGAGTTG	1.0	0.657	0.517	0.242	0.4629	0.3994	-0.1202	-0.4636	0.0839	Y104H12D.3
chrIV	1195994	1196014	+	TGTGGAGTTGTGGCAGGCGG	1.0	0.7168	0.7833	0.6255	0.6604	0.4206	0.4637	-0.3036	0.3193	Y104H12D.3
chrIV	1196051	1196071	+	CGTAACCGTAGCCGAGCTCG	0.9645	0.6459	0.3487	0.5115	0.6586	0.5479	0.568	-0.1619	0.0842	Y104H12D.3
chrIV	1196058	1196078	+	GTAGCCGAGCTCGTGGAGAG	1.0	0.7006	0.4689	0.6404	0.7228	0.6737	0.9612	0.4602	0.303	Y104H12D.3
chrIV	1196101	1196121	+	GTCGACTGCTCATCCGGCAT	1.0	0.6724	0.5085	0.5637	0.6623	0.3904	0.0383	-0.1944	0.1708	Y104H12D.3
chrIV	1197939	1197959	+	ACGGACGATCGTGCCAACGT	1.0	0.6865	0.5755	0.3919	0.6428	0.6663	0.9945	0.7702	0.0422	Y104H12D.3
chrIV	1197960	1197980	+	GGAGCCATGAAGCGAGCCAT	0.901	0.4642	0.6661	0.5762	0.6637	0.5273	0.1792	0.1006	0.1067	Y104H12D.3
chrIV	1198043	1198063	+	AATTGAAAAGCTCGCCAAGT	1.0	0.6295	0.4618	0.0	0.3739	0.1781	-0.7871	-0.5606	0.0459	Y104H12D.3
chrIV	1198073	1198093	+	ATATCATATTCCACTCCACG	1.0	0.6438	0.2114	0.3359	0.6637	0.579	0.4763	-0.1134	0.888	Y104H12D.3
chrIV	1198089	1198109	+	CACGTGGATTGTACTCTCGG	1.0	0.7514	0.5352	0.6884	0.7267	0.6336	0.7707	0.2617	0.1946	Y104H12D.3
chrIV	1198109	1198129	+	TGGATTCGTGTTGCCTTTTA	1.0	0.6582	0.6337	0.3373	0.3333	0.0309	-2.2066	-1.7172	0.029	Y104H12D.3
chrIV	1198155	1198175	+	GCTTTCGATTTTCGCCTGCC	0.9708	0.6153	0.446	0.0	0.2047	0.149	-1.2165	-1.5016	0.109	Y104H12D.3
chrIV	1199595	1199615	+	AGTTCTTCACCAACTCAGAA	1.0	0.6305	0.0532	0.1178	0.5243	0.2971	-0.3456	-0.1728	0.5059	Y104H12D.3
chrIV	1199600	1199620	+	TTCACCAACTCAGAATGGCC	1.0	0.5068	0.1712	0.1013	0.5005	0.4502	0.2649	-0.1166	0.0543	Y104H12D.3
chrIV	1199633	1199653	+	GCGACACCGACAATGTCCGG	1.0	0.658	0.6867	0.535	0.6851	0.6307	1.3446	0.4131	0.5856	Y104H12D.3
chrIV	1199642	1199662	+	ACAATGTCCGGTGGACGGGA	0.7703	0.5576	0.5841	0.4687	0.654	0.5883	0.4019	0.1654	0.214	Y104H12D.3
chrIV	1199645	1199665	+	ATGTCCGGTGGACGGGATGG	0.8333	0.6297	0.7466	0.521	0.5268	0.4584	0.1645	-0.286	0.0905	Y104H12D.3
chrIV	1199653	1199673	+	TGGACGGGATGGTGGAGCTG	0.8662	0.6391	0.6469	0.6816	0.7115	0.5868	0.7742	0.2071	0.0851	Y104H12D.3
chrIV	1203078	1203098	+	ACGTATTCTCGTGAAGTACG	0.9259	0.6321	0.5006	0.3665	0.633	0.6218	0.4565	-0.1851	0.4313	dsl-2
chrIV	1203099	1203119	+	GGATCCGTTGACGAGTAACA	1.0	0.6025	0.3432	0.3966	0.6612	0.6467	0.9587	0.8906	0.634	dsl-2
chrIV	1203985	1204005	+	TACATCTCATACCAACCAAG	1.0	0.6321	0.2681	0.4227	0.6973	0.4954	0.5055	0.0667	0.2869	dsl-2
chrIV	1204037	1204057	+	ATACTCGCCGAACCAATTTC	1.0	0.6191	0.1398	0.1121	0.3464	0.1288	-1.1548	0.0116	0.3802	dsl-2
chrIV	1204644	1204664	+	ACGTTGATGATCCCCTGCAA	1.0	0.6817	0.6315	0.4412	0.6243	0.5642	0.2836	0.3622	0.264	dsl-2
chrIV	1204673	1204693	+	CACTACCATATGCCAGTTTC	1.0	0.5766	0.2113	0.168	0.2814	0.0654	-1.5989	-0.5482	0.0094	dsl-2
chrIV	1204763	1204783	+	CCGGTACTCAATATAGTGAG	1.0	0.6179	0.5989	0.5647	0.6629	0.5862	1.048	0.5291	0.3214	dsl-2
chrIV	1204784	1204804	+	GGAATTTGTATGAAGATCGA	1.0	0.6156	0.2387	0.2566	0.6141	0.4425	0.3686	0.1629	0.3883	dsl-2
chrIV	1204796	1204816	+	AAGATCGATGGAGGTCACAT	1.0	0.6015	0.5167	0.4719	0.5875	0.495	0.5811	0.7932	0.294	dsl-2
chrIV	1204817	1204837	+	GGAATTGACGGCGATCTGCG	1.0	0.742	0.2353	0.5358	0.7024	0.7176	1.2489	0.127	0.6855	dsl-2
chrIV	1204889	1204909	+	AGGATCGATGAACATCGCGT	1.0	0.644	0.4868	0.3322	0.6526	0.6582	1.0172	0.937	0.6458	dsl-2
chrIV	1207514	1207534	+	GAAGTTCGCAATTAGGTCCG	1.0	0.7137	0.3802	0.4838	0.6316	0.6232	0.7856	0.2577	0.2881	dsl-1
chrIV	1207595	1207615	+	CAAAGTCGTCATTGCAAAAG	1.0	0.657	0.4547	0.0595	0.3671	0.3502	0.0638	-0.3319	0.0488	dsl-1
chrIV	1207623	1207643	+	GTGAAGGCCATGCCAATATC	1.0	0.6285	0.3695	0.2112	0.4231	0.1765	-0.6889	0.3702	0.113	dsl-1
chrIV	1207712	1207732	+	TCATAGCGGAATCCCGTAAA	1.0	0.6959	0.6008	0.2313	0.4761	0.4612	-0.1507	0.587	0.0461	dsl-1
chrIV	1207749	1207769	+	CCGAAGCCACACTCCTCACA	1.0	0.6959	0.3448	0.1944	0.5036	0.4135	-0.0288	0.027	0.0906	dsl-1
chrIV	1207785	1207805	+	TCGAACGCAATGTAACACGA	1.0	0.5624	0.4145	0.3006	0.6768	0.6937	1.1025	0.6193	0.403	dsl-1
chrIV	1207858	1207878	+	TCCGAACTTTACAGGAATAT	1.0	0.5731	0.3958	0.1891	0.3803	0.1544	-0.7459	0.0028	0.0384	dsl-1
chrIV	1207879	1207899	+	GGACACAAATCCCACTCTAT	1.0	0.6582	0.1293	0.2708	0.3939	0.2181	-0.8039	-0.0807	0.0603	dsl-1
chrIV	1207890	1207910	+	CCACTCTATTGGGCTTAAGT	1.0	0.6724	0.1879	0.0586	0.2901	0.2314	-0.6783	-0.3013	0.1548	dsl-1
chrIV	1207912	1207932	+	GAGATTGAATGAACGTTTAT	1.0	0.6298	0.4186	0.1389	0.2913	0.0808	-1.4903	-0.3891	0.086	dsl-1
chrIV	1207915	1207935	+	ATTGAATGAACGTTTATTGG	1.0	0.7558	0.3733	0.1592	0.5915	0.5036	-0.3185	-0.3593	0.0911	dsl-1
chrIV	1208001	1208021	+	TCGTCATATAACCATTAGAG	1.0	0.6297	0.3826	0.3973	0.6427	0.6718	0.8369	0.6368	0.1983	dsl-1
chrIV	1216696	1216716	+	TCGTTGTTTTCTGTTTGATT	0.7445	0.6534	0.4307	0.0	0.197	0.051	-1.6365	-1.6104	0.0263	W09G12.9
chrIV	1220453	1220473	+	GGGACAGGCCGGCTAGCTGC	1.0	0.5493	0.3677	0.4574	0.6826	0.622	0.7812	0.7009	0.0602	W09G12.10
chrIV	1226753	1226773	+	GCTATCCCAGAGTAACTACG	1.0	0.6884	0.4277	0.5095	0.7011	0.7977	1.3866	0.8261	0.9565	W09G12.8
chrIV	1229440	1229460	+	CAAAAAAGCTATAGAGGAGT	1.0	0.4773	0.3163	0.0	0.479	0.2058	-0.0745	-0.1194	0.0312	W09G12.7
chrIV	1229469	1229489	+	CTGAGGATTTCAGCGATCGG	0.6818	0.7514	0.6651	0.4904	0.6729	0.6279	0.698	0.1305	0.2296	W09G12.7
chrIV	1229497	1229517	+	ATACTCGATCGGCGGATTTG	1.0	0.6995	0.2052	0.3398	0.4485	0.3128	-0.3252	-0.0461	0.1264	W09G12.7
chrIV	1229616	1229636	+	TTTTCCAGCCTTCGTAAAAA	0.7173	0.588	0.2692	0.0	0.0153	0.1145	-2.213	-2.2542	0.2368	W09G12.7
chrIV	1229739	1229759	+	GTTCGAAGAGGAGGATGACG	0.7	0.6459	0.2955	0.5657	0.6793	0.5791	0.7553	-0.0818	0.4281	W09G12.7
chrIV	1229784	1229804	+	GGAAAGCTCGGATGACGAAG	1.0	0.6131	0.4288	0.4996	0.7168	0.5028	0.85	-0.0466	0.2936	W09G12.7
chrIV	1229787	1229807	+	AAGCTCGGATGACGAAGTGG	1.0	0.6037	0.8011	0.6054	0.6966	0.6694	1.3284	0.7092	0.316	W09G12.7
chrIV	1229790	1229810	+	CTCGGATGACGAAGTGGTGG	0.6744	0.6711	0.5784	0.598	0.655	0.5659	0.5373	-0.3302	0.1073	W09G12.7
chrIV	1231916	1231936	+	TATCATCTCCATGATTTGCC	1.0	0.7003	0.171	0.0	0.3464	0.3355	-0.5316	-0.3233	0.2802	W09G12.6
chrIV	1232378	1232398	+	CCAGGTCGAGATCCGAATCC	1.0	0.6865	0.3418	0.4278	0.5715	0.529	0.2114	0.2019	0.0431	W09G12.6
chrIV	1232416	1232436	+	TCTTCTAGATCTAGATCTTC	0.8871	0.4639	0.1697	0.0406	0.3302	0.1837	-0.912	-0.1187	0.0378	W09G12.6
chrIV	1232437	1232457	+	GGAAGATCTGCCGCTTCTGC	1.0	0.6865	0.1965	0.1844	0.5599	0.3116	-0.3732	-0.395	0.0822	W09G12.6
chrIV	1232494	1232514	+	GCCATAGGATCTTCTCAAGC	0.9714	0.644	0.1019	0.2495	0.5254	0.298	-0.2123	0.05	0.3653	W09G12.6
chrIV	1232530	1232550	+	AGCCCTGCTGCTGCTGCCGC	1.0	0.6309	0.4582	0.1778	0.5282	0.4337	-0.2232	-0.9095	0.0126	W09G12.6
chrIV	1232542	1232562	+	GCTGCCGCTGGTGGATCAGG	0.7751	0.6044	0.7099	0.5095	0.6522	0.6578	1.004	0.4255	0.3406	W09G12.6
chrIV	1232578	1232598	+	GCAATTCTCAACGGAGTCGG	1.0	0.5754	0.5488	0.4999	0.6443	0.5801	0.5706	-0.2825	0.4648	W09G12.6
chrIV	1232604	1232624	+	TATGAGAAGTGTCGGAGGAC	0.773	0.6672	0.3507	0.4225	0.6242	0.412	-0.0354	-0.0484	0.1072	W09G12.6
chrIV	1232617	1232637	+	GGAGGACTGGCCGGTGCCGC	1.0	0.644	0.5313	0.4904	0.5837	0.3895	-0.2134	-0.7243	0.0034	W09G12.6
chrIV	1235653	1235673	+	GATGTTTCGGGGTCAAAAGT	1.0	0.6471	0.4623	0.2478	0.5352	0.4222	0.2865	0.4699	0.2298	F38A1.8
chrIV	1235763	1235783	+	GATTGACAGATCTTCTCCGC	1.0	0.6862	0.2971	0.2404	0.6277	0.5179	0.3237	0.3418	0.2048	F38A1.8
chrIV	1237123	1237143	+	CGGCGGCATTTTCGTCATTC	0.828	0.625	0.4557	0.1491	0.1961	0.043	-1.9826	-1.6458	0.0135	F38A1.8
chrIV	1238246	1238266	+	AACTCTAGCTTGTTTTCCCT	1.0	0.5742	0.1891	0.3074	0.4367	0.2241	-1.3534	-1.1645	0.0762	F38A1.8
chrIV	1238271	1238291	+	TTAGGTGAAGTAGGCTCTTC	1.0	0.6015	0.2918	0.3365	0.3274	0.1467	-0.9198	-0.2156	0.0121	F38A1.8
chrIV	1238355	1238375	+	TCTTCATCCGGGCTTCCAGG	1.0	0.7285	0.4153	0.274	0.6885	0.5964	0.9914	0.535	0.8465	F38A1.8
chrIV	1238489	1238509	+	GCTCACAATCAGCGAATCGA	0.8886	0.562	0.2807	0.0	0.5475	0.5725	0.7505	0.6659	0.5162	F38A1.8
chrIV	1238515	1238535	+	TTTGAGATTTTGCAGATTCT	0.4052	0.7097	0.2656	0.0	0.327	0.0005	-2.0254	-1.6691	0.0227	F38A1.8
chrIV	1238549	1238569	+	CTTTTTGACGGTGTTTTCAG	0.8966	0.77	0.4525	0.0	0.4356	0.2283	-1.0733	-1.1297	0.2335	F38A1.8
chrIV	1238630	1238650	+	GTAGATATTCGACGGAGGAG	1.0	0.657	0.4166	0.541	0.6736	0.5144	0.8033	0.3358	0.5872	F38A1.8
chrIV	1238641	1238661	+	ACGGAGGAGTGGTTAGAGCC	1.0	0.6143	0.594	0.3434	0.3977	0.5097	-0.0399	-0.1242	0.0889	F38A1.8
chrIV	1239535	1239555	+	CTTAATCAGCTCATTATTGA	1.0	0.6862	0.15	0.0	0.3061	0.1031	-1.4092	-0.9062	0.1306	F38A1.8
chrIV	1241714	1241734	+	TTCCTAACTTCGACATAAAG	1.0	0.6462	0.3012	0.2234	0.4961	0.1046	-0.9722	-1.1792	0.1171	F38A1.15
chrIV	1241725	1241745	+	GACATAAAGTGGGTAGAATC	1.0	0.5624	0.3693	0.2682	0.4531	0.3126	-0.3629	0.3309	0.0406	F38A1.15
chrIV	1241749	1241769	+	GATCGTATTGTAGAATGAAA	0.8597	0.6046	0.4333	0.056	0.4151	0.183	-0.5294	-0.1368	0.1742	F38A1.15
chrIV	1241841	1241861	+	CTGTCCGGTCATGAAGAAAG	1.0	0.5906	0.6302	0.4247	0.6793	0.5227	0.914	0.3563	0.2584	F38A1.15
chrIV	1241859	1241879	+	AGTGGAGCCGGGCAGGAACT	1.0	0.7571	0.5943	0.3906	0.5372	0.4942	0.1385	0.613	0.0752	F38A1.15
chrIV	1241887	1241907	+	AGGTAGTGATAGTAAGGTTG	1.0	0.6414	0.5306	0.5514	0.6736	0.6461	0.6795	0.4559	0.0831	F38A1.15
chrIV	1242656	1242676	+	TCACCAAATAACGGGGGGTC	1.0	0.5175	0.3479	0.3253	0.4422	0.2307	-1.1298	-1.2125	0.005	F38A1.15
chrIV	1242665	1242685	+	AACGGGGGGTCTGGGGAGCT	1.0	0.6676	0.677	0.3916	0.1663	0.0915	-1.1097	-1.1712	0.0009	F38A1.15
chrIV	1242680	1242700	+	GAGCTTGGGCACTGTCCTTC	1.0	0.6157	0.4539	0.3988	0.3832	0.1137	-1.0992	-0.5296	0.0084	F38A1.15
chrIV	1242771	1242791	+	TTTCCTTTGATATCCCTTTT	0.9606	0.6163	0.3912	0.1167	0.2674	-0.0643	-2.1696	-1.4066	0.0747	F38A1.15
chrIV	1242775	1242795	+	CTTTGATATCCCTTTTTGGT	0.7321	0.6862	0.1935	0.0	0.3744	0.1546	-1.5223	-1.4247	0.1588	F38A1.15
chrIV	1242840	1242860	+	CGGGAAGTTTATAGATAAGC	1.0	0.4773	0.3273	0.1899	0.5338	0.2405	-0.4224	-0.0184	0.0233	F38A1.15
chrIV	1242963	1242983	+	CTTTTGAGTCCTTCTGTAGT	1.0	0.7239	0.2387	0.0	0.2497	0.0974	-1.6258	-1.645	0.1451	F38A1.15
chrIV	1243008	1243028	+	TTCAGGTGCTTTGTTAGATC	0.8649	0.6817	0.2444	0.1819	0.3455	0.0279	-1.3518	-1.1805	0.0127	F38A1.15
chrIV	1245062	1245082	+	CATCATCGAAGGCAGATTCA	0.6145	0.7145	0.2084	0.1853	0.4381	0.3599	-0.2924	0.4693	0.1427	F38A1.9
chrIV	1245084	1245104	+	GAGCCTTGCCCGGAGACTAG	1.0	0.7006	0.3892	0.534	0.6606	0.4204	0.4692	0.3177	0.1699	F38A1.9
chrIV	1245110	1245130	+	TGCACAGTAACTTGGGTAGG	1.0	0.573	0.593	0.445	0.5645	0.551	0.261	-0.0938	0.0446	F38A1.9
chrIV	1245275	1245295	+	AGTTAAGTTATAAAGCGCTT	1.0	0.6436	0.1403	0.0473	0.5167	0.2971	-0.6273	-0.1009	0.1525	F38A1.9
chrIV	1245294	1245314	+	TTGGATCGAGTTCCTCCTGA	0.3118	0.6724	0.482	0.5321	0.6332	0.4885	-0.1528	-0.2827	0.2903	F38A1.9
chrIV	1246236	1246256	+	AGATATGTCAATGAACCAAT	0.8058	0.5482	0.3697	0.083	0.4554	0.3156	-0.6074	0.1229	0.4865	clec-165
chrIV	1246321	1246341	+	ACCTGTAATAGGGACTTGAG	1.0	0.7137	0.5397	0.569	0.6515	0.5942	0.7774	0.5261	0.2865	clec-165
chrIV	1246334	1246354	+	ACTTGAGTGGTAGTAACAAT	1.0	0.6187	0.4559	0.3162	0.5083	0.4861	-0.3444	0.457	0.2047	clec-165
chrIV	1246349	1246369	+	ACAATTGGAGGTCGGAAAGT	0.8771	0.6015	0.4894	0.1059	0.4506	0.4198	0.2096	0.3308	0.0916	clec-165
chrIV	1246352	1246372	+	ATTGGAGGTCGGAAAGTTGG	0.6369	0.7168	0.5184	0.5042	0.661	0.6367	0.53	0.3018	0.4724	clec-165
chrIV	1246423	1246443	+	AAATGTGCTCCATTTTGAGT	0.6673	0.6582	0.2188	0.0	0.3788	0.1138	-1.0255	-0.8063	0.1216	clec-165
chrIV	1246484	1246504	+	CCAAAATTTGTATATGTCAC	0.7362	0.6015	0.2564	0.1181	0.4012	0.0274	-1.229	-1.4025	0.0355	clec-165
chrIV	1246552	1246572	+	ACCAATCCAAAAGATTCCGT	0.8762	0.6298	0.316	0.1063	0.5548	0.6281	0.5256	0.5071	0.2595	clec-165
chrIV	1246650	1246670	+	CTAACAAGCCAAGAAATTGC	0.6516	0.5068	0.1511	0.0	0.4266	0.3035	-0.3023	-0.1162	0.3667	clec-165
chrIV	1247419	1247439	+	GAGCCCAAAGTTCTGAAAAT	0.8563	0.5884	0.4862	0.1713	0.3579	0.1471	-1.3197	-0.8439	0.1157	F38A1.11
chrIV	1247443	1247463	+	AAAATTGTCTGGAAAAGTGT	0.5248	0.5624	0.263	0.0	0.4776	0.2873	-0.1504	-0.1167	0.104	F38A1.11
chrIV	1247452	1247472	+	TGGAAAAGTGTTGGGATACG	0.8322	0.6428	0.6189	0.6603	0.6606	0.5484	0.1839	-0.3098	0.1767	F38A1.11
chrIV	1247462	1247482	+	TTGGGATACGTGGAATTGTG	0.552	0.6604	0.6688	0.5718	0.6651	0.6423	0.8183	0.4976	0.0597	F38A1.11
chrIV	1247966	1247986	+	TTAATCTCAAAACTGACCTC	1.0	0.6298	0.3323	0.2456	0.569	0.5848	0.4842	0.6863	0.2753	F38A1.11
chrIV	1247987	1248007	+	GGCTGTGAGTACTACTACAT	1.0	0.644	0.5281	0.4852	0.6091	0.4939	-0.0189	0.2783	0.2297	F38A1.11
chrIV	1248143	1248163	+	TCCACGGACGCTCCGTTATT	1.0	0.6544	0.3904	0.2036	0.1912	0.0379	-1.4419	-0.2438	0.0341	F38A1.11
chrIV	1248176	1248196	+	GCTTCGGTAGTCGCTACAAA	1.0	0.6824	0.3421	0.2045	0.4461	0.2415	-0.464	-0.0773	0.6829	F38A1.11
chrIV	1248215	1248235	+	CAGACGATGGTAACGGATAA	0.5152	0.6119	0.4819	0.4664	0.6016	0.2232	-0.8491	-0.4785	0.0544	F38A1.11
chrIV	1248239	1248259	+	ACATTTTGTAGTTTTCAATA	0.5366	0.6156	0.1715	0.0	0.2815	0.045	-1.6563	-1.1648	0.1142	F38A1.11
chrIV	1248246	1248266	+	GTAGTTTTCAATATGGATTA	1.0	0.6156	0.2289	0.2521	0.5003	0.1539	-1.1101	-0.9168	0.108	F38A1.11
chrIV	1248331	1248351	+	TAAAAGTTTTCAGGAGTCAC	0.8454	0.5151	0.3748	0.0	0.4004	0.2091	-1.1082	-1.1677	0.0411	F38A1.11
chrIV	1248412	1248432	+	ATATATAAGTTTCAGTCAAG	1.0	0.6853	0.3603	0.0084	0.4819	0.2152	-0.2369	-0.3826	0.3885	F38A1.11
chrIV	1248708	1248728	+	TAACAACTGAGATTGCCACG	0.9327	0.7137	0.3912	0.2974	0.6343	0.679	1.2314	0.4922	0.8662	F38A1.11
chrIV	1250240	1250260	+	CTCACAAGTGAAACTGTCCT	1.0	0.5742	0.3817	0.3046	0.4895	0.4821	-0.4191	-0.5254	0.3452	clec-166
chrIV	1250269	1250289	+	CCAGTCGTCAGGGTAACGCT	1.0	0.6049	0.4868	0.397	0.6296	0.6631	0.3105	0.1952	0.432	clec-166
chrIV	1250287	1250307	+	CTTGGATAGAATCATGCTAA	1.0	0.6862	0.3841	0.0977	0.4509	0.4196	-0.4451	-0.0959	0.1093	clec-166
chrIV	1250593	1250613	+	AAACGCAAACCCAGAGAAGG	1.0	0.6037	0.5361	0.2322	0.5618	0.5147	0.4392	-0.265	0.1373	clec-166
chrIV	1250690	1250710	+	AGAAGTGTCATTCTATCAAC	1.0	0.5624	0.4368	0.2662	0.5037	0.3032	-0.4835	0.2644	0.2919	clec-166
chrIV	1250711	1250731	+	GGCTGACAAGAATTGCCTTC	1.0	0.6298	0.207	0.1754	0.3496	0.1342	-1.2927	-0.6188	0.2595	clec-166
chrIV	1250935	1250955	+	ACCAAATTGTGTGTCGAAAT	0.9873	0.6298	0.4268	0.0176	0.2764	0.053	-1.164	-0.5793	0.066	clec-166
chrIV	1251121	1251141	+	TTTACCTGCCACAAAACTAC	1.0	0.5631	0.1035	0.0	0.2694	0.1925	-0.9904	-0.5886	0.1889	clec-166
chrIV	1251129	1251149	+	CCACAAAACTACTGGTGTAC	1.0	0.5731	0.2391	0.0173	0.3691	0.217	-0.6512	-0.3766	0.0293	clec-166
chrIV	1251899	1251919	+	TGTGCAAATCCTCTGGCAAT	0.9533	0.6305	0.42	0.0458	0.3656	0.2682	-0.723	-0.4322	0.0581	F38A1.6
chrIV	1251919	1251939	+	TGGACAAAACAGCATAGAAA	0.9866	0.5742	0.268	0.0701	0.528	0.2416	-0.1557	-0.0586	0.1184	F38A1.6
chrIV	1251944	1251964	+	CCAATGAATGTTCCGTTTGC	1.0	0.6676	0.2179	0.0	0.2818	0.1752	-1.3436	-1.0082	0.0558	F38A1.6
chrIV	1251980	1252000	+	AACATTGTAGTTCAAGATCA	0.723	0.5482	0.3733	0.164	0.505	0.4078	-0.4568	-0.2576	0.0791	F38A1.6
chrIV	1252061	1252081	+	TCTTGTCTGCCAATATGTCA	0.9362	0.6187	0.3707	0.034	0.5236	0.3317	-0.2753	-0.3156	0.2502	F38A1.6
chrIV	1252081	1252101	+	TGGTCCAACAATAAAGACGG	0.7925	0.5481	0.5647	0.4437	0.7087	0.6581	1.3718	0.3574	0.4498	F38A1.6
chrIV	1252084	1252104	+	TCCAACAATAAAGACGGTGG	1.0	0.6853	0.5275	0.5312	0.6439	0.5231	0.5432	-0.2579	0.1771	F38A1.6
chrIV	1252099	1252119	+	GGTGGTGGTTACGTACAATT	1.0	0.6329	0.6179	0.4727	0.4654	0.328	-0.0409	0.9159	0.146	F38A1.6
chrIV	1252185	1252205	+	GTAATTCGTCCTCTCGGCCG	1.0	0.7278	0.5708	0.4632	0.6271	0.5779	0.6723	-0.2866	0.7752	F38A1.6
chrIV	1252189	1252209	+	TTCGTCCTCTCGGCCGTGGC	1.0	0.7007	0.4062	0.2846	0.4683	0.4089	-0.5251	-0.9912	0.0365	F38A1.6
chrIV	1254422	1254442	+	GTTGTCGCCAAATCCTAAAC	1.0	0.7145	0.264	0.1495	0.4246	0.1928	-0.5383	0.3864	0.2265	clec-167
chrIV	1254436	1254456	+	CTAAACTGGAATCAGGGAGG	1.0	0.7137	0.472	0.2616	0.5386	0.3552	-0.093	-0.1838	0.045	clec-167
chrIV	1254538	1254558	+	GGAAATATGCAATTGCTTCT	1.0	0.6156	0.1277	0.0	0.3013	0.0915	-1.3449	-0.3946	0.1061	clec-167
chrIV	1254589	1254609	+	AACGTGAGTAGGTGCGGTCA	1.0	0.625	0.6031	0.4568	0.59	0.5446	0.3669	0.3604	0.0097	clec-167
chrIV	1254624	1254644	+	CATGTATTTTTAACCACCTG	1.0	0.7275	0.477	0.3267	0.589	0.1664	-1.4958	-1.7438	0.1036	clec-167
chrIV	1254887	1254907	+	TGTCTTCAACTATATAATCC	1.0	0.672	-0.0241	0.1726	0.4862	0.39	-0.0289	0.3082	0.0388	clec-167
chrIV	1255465	1255485	+	CTTACATGCCAAAAAACTAT	1.0	0.5347	0.1659	0.0	0.1791	0.0738	-1.5777	-1.0301	0.2316	clec-167
chrIV	1257028	1257048	+	GACATTGAGGATAAAGAGAT	1.0	0.5482	0.3388	0.4573	0.6208	0.3491	-0.1379	-0.0198	0.1236	clec-168
chrIV	1257063	1257083	+	CAAATTCGTGAATTTATCCA	1.0	0.6298	0.3452	0.1066	0.4346	0.3467	-0.2882	-0.2862	0.3618	clec-168
chrIV	1257086	1257106	+	AATTCTATGATGCTCGTAAA	0.535	0.6163	0.5415	0.2	0.4849	0.2961	-0.6482	0.1892	0.1978	clec-168
chrIV	1257120	1257140	+	GAGTCCAGTCCCTTCATATT	1.0	0.6025	0.4501	0.3113	0.2986	0.169	-0.8954	0.5821	0.1194	clec-168
chrIV	1257156	1257176	+	TCTATCCACTAGTAACTTCT	1.0	0.6046	0.2758	0.1694	0.3808	0.1854	-0.6659	0.4804	0.0462	clec-168
chrIV	1257243	1257263	+	CATTCGAAACCAATCGTTTT	0.6581	0.6399	0.2316	0.0	0.1697	0.0326	-2.4102	-1.9761	0.0278	clec-168
chrIV	1257285	1257305	+	ATTATTTCGATCCCTATTTA	1.0	0.7003	0.1607	0.0021	0.3228	0.0443	-1.2809	-0.4507	0.0343	clec-168
chrIV	1257293	1257313	+	GATCCCTATTTATGGGATAA	1.0	0.5455	0.3327	0.1016	0.2925	0.1769	-0.7843	-0.3371	0.0403	clec-168
chrIV	1257320	1257340	+	CCGGTTACTTACACTAACTT	0.6004	0.644	0.3306	0.3211	0.4569	0.4311	-0.2937	0.0551	0.1258	clec-168
chrIV	1257369	1257389	+	AACACACGCTTAACGGAAAA	0.7926	0.5884	0.4326	0.2426	0.46	0.1195	-1.0545	-0.8924	0.1443	clec-168
chrIV	1257380	1257400	+	AACGGAAAATGGTATCTCTA	1.0	0.644	0.3811	0.3789	0.5501	0.3146	-0.1904	0.3369	0.1015	clec-168
chrIV	1257386	1257406	+	AAATGGTATCTCTATGGAAA	1.0	0.6676	0.3683	0.0596	0.4251	0.3408	-0.106	0.0392	0.0496	clec-168
chrIV	1257600	1257620	+	GAATGATCTGGATCCACAAG	0.772	0.7278	0.4775	0.582	0.7008	0.4886	0.6414	0.2283	0.317	clec-168
chrIV	1257614	1257634	+	CACAAGTGGTAAAGGATTCA	0.7665	0.5967	0.1571	0.3145	0.4724	0.0916	-0.9374	-0.5279	0.0048	clec-168
chrIV	1257708	1257728	+	AGAGGACATTGTGTACTTTT	1.0	0.5766	0.4842	0.378	0.3806	0.1038	-1.632	-0.8749	0.0449	clec-168
chrIV	1261443	1261463	+	ATTTCACTGATGCCCGGAAT	1.0	0.6447	0.6215	0.0	0.3666	0.1656	-0.4598	-0.1938	0.1253	clec-169
chrIV	1261480	1261500	+	TCCGGCGGGTCCATCCTATT	1.0	0.7007	0.7179	0.3931	0.2905	0.0538	-1.0722	0.0127	0.0078	clec-169
chrIV	1261587	1261607	+	GCCAGGGCCAGCCACGAATA	1.0	0.7243	0.5024	0.2757	0.4873	0.2632	-0.3916	0.1355	0.0742	clec-169
chrIV	1261593	1261613	+	GCCAGCCACGAATATGGACT	1.0	0.6582	0.2776	0.4713	0.6	0.451	-0.0346	-0.2729	0.2326	clec-169
chrIV	1261609	1261629	+	GACTTGGATTCGGAAGATTT	1.0	0.6001	0.3656	0.2401	0.3821	0.1429	-1.2192	-0.7746	0.0333	clec-169
chrIV	1261614	1261634	+	GGATTCGGAAGATTTTGGAT	1.0	0.644	0.2274	0.3295	0.6187	0.2783	-0.6873	-0.3954	0.1408	clec-169
chrIV	1261651	1261671	+	GTTCGACCAGTCCATACGCC	1.0	0.7287	0.1489	0.2945	0.5584	0.4363	-0.0859	-0.3659	0.2468	clec-169
chrIV	1261727	1261747	+	GAACTACATTTTTGAAGATA	0.7812	0.4773	0.2056	0.0	0.3146	0.0149	-1.7874	-1.6242	0.0044	clec-169
chrIV	1261741	1261761	+	AAGATATGGGCACATCAAGA	0.9623	0.6582	0.5078	0.3379	0.6388	0.4312	0.0576	0.2789	0.0442	clec-169
chrIV	1261771	1261791	+	ATAAAAACAGTAGCCTAACC	1.0	0.644	0.1429	0.0	0.3933	0.3425	0.1358	0.4841	0.1872	clec-169
chrIV	1262119	1262139	+	CGGCAACTGTGAGAAGTACA	1.0	0.5766	0.5968	0.4636	0.633	0.6016	0.5836	0.4482	0.4035	clec-169
chrIV	1262190	1262210	+	GTCAGATTTGACGTGAACAC	1.0	0.644	0.3377	0.46	0.6436	0.5309	0.4123	0.1676	0.3207	clec-169
chrIV	1262321	1262341	+	CCTGATTCAAACTTGAGATT	0.7253	0.672	0.3934	0.0545	0.3655	0.1556	-0.8925	-0.2806	0.1099	clec-169
chrIV	1262350	1262370	+	CACAACAGGTAGCGACAGCT	1.0	0.5199	0.407	0.3008	0.4539	0.3298	-0.8066	-0.7887	0.0181	clec-169
chrIV	1262927	1262947	+	AGTAAACAATATTCTGTCTG	0.8433	0.7275	0.1572	0.2079	0.5842	0.3581	0.0727	-0.453	0.0414	clec-169
chrIV	1262971	1262991	+	AAAGCGCTACTCGAACAGAT	1.0	0.5587	0.4152	0.3009	0.4937	0.3656	0.1816	0.576	0.3164	clec-169
chrIV	1263016	1263036	+	TGTGAGAAAACATTACGGAA	0.8517	0.6139	0.3265	0.2512	0.6496	0.4596	0.4444	0.2711	0.2637	clec-169
chrIV	1265249	1265269	+	TTCCGTTCTCTAGATATTGT	1.0	0.6582	0.1988	0.1765	0.3825	0.1411	-0.8541	-0.549	0.0951	F38A1.13
chrIV	1267397	1267417	+	AAACAAACAGCGGAAGTTTT	0.4759	0.5908	0.3407	0.0	0.231	0.0134	-2.0492	-1.1432	0.0168	clec-170
chrIV	1268700	1268720	+	TCTTGCAAGCCAACTGAAAA	0.7164	0.7145	0.1627	0.0	0.3533	0.0298	-1.5576	-1.6858	0.1152	clec-170
chrIV	1268758	1268778	+	CGCAAACTGTGAAAAAAGCG	0.5012	0.6179	0.1859	0.3769	0.6541	0.2257	-0.2066	-1.0695	0.2992	clec-170
chrIV	1268949	1268969	+	CCATCTTCCTGATTCCAAAT	0.7983	0.5742	0.3656	0.0878	0.3254	0.0569	-1.271	-0.563	0.144	clec-170
chrIV	1268991	1269011	+	AGGGAGTGACGCACTTCAAA	1.0	0.7101	0.486	0.3344	0.4674	0.355	-0.3938	0.0715	0.288	clec-170
chrIV	1269137	1269157	+	TGAAACGTTATCCAAACGAT	0.6977	0.5624	0.2954	0.0722	0.5536	0.232	-0.5482	-0.3372	0.1548	clec-170
chrIV	1276234	1276254	+	GCGGAAGTTTTGAAGACACG	1.0	0.6995	0.425	0.336	0.6516	0.5293	0.0316	-0.2892	0.5588	C09E9.1
chrIV	1276257	1276277	+	CATTTTACCCGAATATTTTC	0.7869	0.6046	0.0777	0.0	0.2169	0.0215	-1.9567	-1.2259	0.0817	C09E9.1
chrIV	1276610	1276630	+	TCACAATATATCGACGAGGA	0.8467	0.6298	0.3595	0.4007	0.5813	0.4687	0.4929	0.2046	0.1676	C09E9.1
chrIV	1276618	1276638	+	TATCGACGAGGATGGTGACG	1.0	0.7275	0.4255	0.5135	0.653	0.5186	0.9641	0.0641	0.2845	C09E9.1
chrIV	1289788	1289808	+	CTCCATCAAATTGCTCCAAA	0.6301	0.644	0.3116	0.1501	0.2772	0.0811	-1.4913	-1.3077	0.2033	plst-1
chrIV	1289824	1289844	+	TTATCTCCACTCGGAGTCCA	1.0	0.4642	0.3316	0.2665	0.5389	0.5774	0.0647	-0.1014	0.4723	plst-1
chrIV	1289904	1289924	+	ATTTGTGACAGCAACTGATG	1.0	0.77	0.3957	0.0381	0.5455	0.5033	0.7091	0.3256	0.0684	plst-1
chrIV	1289931	1289951	+	CGGAAATTACAAATTAAACT	0.6539	0.6015	0.0087	0.0	0.1668	0.073	-0.9868	-0.7574	0.2216	plst-1
chrIV	1289995	1290015	+	GATCCGGGAGCGGATGAAGT	1.0	0.7108	0.57	0.4085	0.473	0.4537	0.407	0.243	0.262	plst-1
chrIV	1291480	1291500	+	TAGAAATTGGATGAATTCAA	0.7824	0.5482	0.4871	0.3096	0.5479	0.2255	-0.4448	-0.2296	0.2096	plst-1
chrIV	1291503	1291523	+	GTGTTGATCCATATGTTAAT	1.0	0.6534	0.4617	0.0125	0.3012	0.1514	-1.042	0.0519	0.4167	plst-1
chrIV	1291526	1291546	+	TTGTATGCTGATCTTCAAAA	0.9124	0.644	0.5261	0.1116	0.4141	0.2646	-0.5238	-0.2232	0.5257	plst-1
chrIV	1292543	1292563	+	CGATATAATCCGACCGGGAA	1.0	0.644	0.4118	0.4095	0.5969	0.1462	-0.7618	-0.7783	0.1338	plst-1
chrIV	1292551	1292571	+	TCCGACCGGGAATGGTAACA	1.0	0.6157	0.4491	0.4785	0.5505	0.4759	0.3649	0.5064	0.0377	plst-1
chrIV	1292594	1292614	+	CCATAAGCTTCGAGGAATGA	1.0	0.5873	0.2699	0.0676	0.5191	0.4951	-0.3504	-0.388	0.2181	plst-1
chrIV	1292631	1292651	+	TGCAATTATGCTGTTGAACT	1.0	0.6298	0.3817	0.0	0.2073	0.1074	-1.3518	-1.3244	0.0136	plst-1
chrIV	1303118	1303138	+	TGATCAATTCCTCCATGTAA	1.0	0.5068	0.3248	0.131	0.5211	0.3142	-0.968	-0.5908	0.1158	F53H1.1
chrIV	1306071	1306091	+	TCCAAAATATGTCTGAACAT	0.825	0.6156	0.3206	0.1737	0.5387	0.4695	0.0909	0.05	0.4924	F53H1.1
chrIV	1306146	1306166	+	TCTCGTCCACTCATAATTGA	1.0	0.6329	0.2437	0.0858	0.4078	0.2647	-0.6453	-0.4334	0.4018	F53H1.1
chrIV	1306162	1306182	+	TTGATGGAATAGCCTGTGCT	1.0	0.6817	0.47	0.3276	0.5488	0.5989	0.1186	-0.2548	0.0538	F53H1.1
chrIV	1306173	1306193	+	GCCTGTGCTTGGATTGATGT	1.0	0.6582	0.3009	0.376	0.5979	0.4147	-0.0518	-0.2971	0.2768	F53H1.1
chrIV	1306248	1306268	+	CATTGAGCCCATGTTTTAAT	0.823	0.7145	0.3134	0.0	0.1488	-0.0026	-2.2626	-1.4462	0.2432	F53H1.1
chrIV	1310961	1310981	+	GGAGAGAAATTAATGAGCTC	0.9734	0.6392	0.2728	0.1987	0.6113	0.4796	0.468	0.4517	0.1652	F53H1.4
chrIV	1310978	1310998	+	CTCTGGCAAAGAATATACAG	1.0	0.6556	0.4996	0.5439	0.7211	0.6655	0.7088	0.443	0.3595	F53H1.4
chrIV	1311020	1311040	+	TGGGCTCACACTTTACACAA	1.0	0.5068	0.5392	0.4786	0.6478	0.5539	0.2954	0.0714	0.2389	F53H1.4
chrIV	1311039	1311059	+	ATGGAGGACGGCACCAAAAT	1.0	0.7243	0.5647	0.2624	0.3635	0.2247	-0.886	-0.1522	0.0785	F53H1.4
chrIV	1312168	1312188	+	CATTGAAGATGCTGAATTTG	1.0	0.6175	0.4897	0.2217	0.423	0.1653	-1.0036	-0.944	0.051	F53H1.4
chrIV	1313327	1313347	+	CGTTATTCTCACCGTCGAAA	1.0	0.6295	0.1666	0.0	0.3628	0.039	-1.1978	-1.091	0.1017	F53H1.4
chrIV	1313364	1313384	+	TGCTGTCGGAGTGAAAAAGA	0.8182	0.5908	0.5347	0.4053	0.6373	0.5147	0.2204	0.0832	0.0598	F53H1.4
chrIV	1313391	1313411	+	TGCGTGGAAACGGCGCGATT	1.0	0.7101	0.4876	0.3377	0.318	0.1708	-0.7793	-0.3159	0.0185	F53H1.4
chrIV	1315287	1315307	+	TGTACAACGAAGCGTGCTCG	1.0	0.6435	0.346	0.3612	0.6539	0.5923	0.6566	-0.3096	0.2121	F53H1.4
chrIV	1315407	1315427	+	CTCATATGAAAGGAATGAAA	0.964	0.5482	0.3094	0.1672	0.462	0.1768	-0.7403	-0.6076	0.0164	F53H1.4
chrIV	1315491	1315511	+	TTGAGCCTAAGATTAAAGCA	1.0	0.5624	0.45	0.3639	0.6453	0.524	0.4453	0.2229	0.5676	F53H1.4
chrIV	1316899	1316919	+	GCTCGTAACATGTGAAAATT	0.6	0.5479	0.3712	0.1513	0.3368	0.1541	-1.3412	-0.6173	0.057	F53H1.4
chrIV	1316908	1316928	+	ATGTGAAAATTTGGAGCTTT	0.4437	0.4773	0.5574	0.0165	0.2351	0.0274	-1.9775	-1.4182	0.0077	F53H1.4
chrIV	1316953	1316973	+	CGAAGAACTGCTCAAATGTC	0.8235	0.5766	0.4312	0.1232	0.418	0.267	-0.605	-0.6013	0.0626	F53H1.4
chrIV	1316997	1317017	+	CAATGCGAAAAATTTTGCTA	0.8624	0.6298	0.1602	0.0	0.3764	0.1565	-1.5789	-1.4443	0.0675	F53H1.4
chrIV	1317053	1317073	+	GATCTTCACGGAGGATTTGA	0.8	0.5762	0.3813	0.2407	0.4202	0.211	-0.5525	-0.0863	0.1344	F53H1.4
chrIV	1317094	1317114	+	CAAAATGATTGCAAATTTGT	0.6423	0.5482	0.0846	0.0	0.1982	0.0149	-1.7231	-1.3169	0.0163	F53H1.4
chrIV	1318308	1318328	+	CCGGAAGAAAATGTGGAAAA	0.7596	0.6298	0.5038	0.1573	0.4161	0.3812	-0.204	-0.1111	0.0296	F53H1.4
chrIV	1318323	1318343	+	GAAAATGGCGCTGCTGAAAA	1.0	0.6865	0.5237	0.0283	0.4337	0.098	-1.0017	-1.114	0.0364	F53H1.4
chrIV	1318385	1318405	+	GCTCCAAAAACAGCGAATTT	0.7345	0.6305	0.1667	0.1371	0.3333	0.183	-1.5961	-0.673	0.0816	F53H1.4
chrIV	1318428	1318448	+	CATATTTATGAGCTCCCCGC	1.0	0.672	0.525	0.2457	0.5853	0.3856	0.4268	0.5493	0.5074	F53H1.4
chrIV	1318495	1318515	+	GGCTCCCAATTATTCGAGAA	1.0	0.56	0.3472	0.2494	0.4989	0.1601	-0.6434	-0.7742	0.1937	F53H1.4
chrIV	1320241	1320261	+	GGAGAAGCTTGAAAATCAAT	0.5698	0.5624	0.2001	0.0988	0.3804	0.2181	-0.7291	-0.2261	0.4855	F53H1.4
chrIV	1320262	1320282	+	GGACACTCTGAAAATCGAAT	1.0	0.644	0.149	0.0704	0.4096	0.2753	-0.2185	-0.0074	0.7492	F53H1.4
chrIV	1320304	1320324	+	AGCACGTGAAGTTGACGATT	0.7241	0.4594	0.3186	0.3439	0.4219	0.2759	-0.882	0.0468	0.0085	F53H1.4
chrIV	1320332	1320352	+	ATTTTCCGTGTAGTTCATAT	0.5857	0.7003	0.3021	0.0	0.279	0.1368	-1.5974	-0.9561	0.2424	F53H1.4
chrIV	1320363	1320383	+	GTCATCTGCGGAAATACTAT	0.864	0.6582	0.0897	0.2335	0.4251	0.206	-0.7598	0.022	0.236	F53H1.4
chrIV	1320393	1320413	+	ATAGTTCAGATGCGGCGATT	1.0	0.6015	0.506	0.2044	0.3834	0.1861	-0.5364	0.1355	0.0543	F53H1.4
chrIV	1321066	1321086	+	GCACCACATCCTACGAGAAA	1.0	0.6025	0.256	0.0988	0.4891	0.2677	-0.668	-0.5142	0.2041	F53H1.4
chrIV	1321097	1321117	+	TTGCTCGGAGAAGGGATTTA	1.0	0.6157	0.6384	0.3154	0.3358	0.1329	-0.8145	0.104	0.2167	F53H1.4
chrIV	1322102	1322122	+	CGAGCCAATCATCTGAAACT	1.0	0.5884	0.3341	0.1629	0.4725	0.424	0.0835	0.2391	0.2018	F53H1.4
chrIV	1329233	1329253	+	TTTGGAGCTTGGACAGGCGT	1.0	0.6471	0.5569	0.3639	0.5912	0.4675	-0.0821	-0.2105	0.492	F53H1.3
chrIV	1329482	1329502	+	AAAAATCAATATCTGCTATT	1.0	0.6156	0.2911	0.0	0.2077	0.0639	-1.8148	-0.5532	0.0199	F53H1.3
chrIV	1331519	1331539	+	GCTGAGCATTTTTTTGAAAG	0.5226	0.7652	0.3126	0.0	0.1788	0.0125	-1.7084	-1.9632	0.31	F53H1.3
chrIV	1331616	1331636	+	CCTGCCATCACATTGACACG	1.0	0.7002	0.3253	0.2364	0.599	0.6798	0.9764	0.2603	0.8101	F53H1.3
chrIV	1331633	1331653	+	ACGTGGCAACAGCCGCACGC	1.0	0.7101	0.3644	0.1498	0.4802	0.6433	0.9504	0.6779	0.1169	F53H1.3
chrIV	1331723	1331743	+	CCATATGAATTCCGGCTTGA	1.0	0.5731	0.1937	0.0	0.2747	0.2262	-0.9949	-0.6958	0.1001	F53H1.3
chrIV	1332909	1332929	+	TCCATCATTTGCCACTGCTC	1.0	0.644	0.1612	0.1925	0.4931	0.4079	-0.2934	-0.3535	0.0274	F53H1.3
chrIV	1332992	1333012	+	GCTTTAGTTCAGTCAATCGT	1.0	0.6046	0.3524	0.0614	0.5413	0.4264	-0.1539	-0.0964	0.3793	F53H1.3
chrIV	1334334	1334354	+	TGCAGACCCCGTGTGATTCT	1.0	0.6865	0.4562	0.2139	0.3596	0.1156	-1.1001	-0.1746	0.0234	F53H1.3
chrIV	1334366	1334386	+	TCCGTTCTTCATCAAAGCCC	0.9624	0.5624	0.2165	0.1703	0.5948	0.5728	0.4136	0.0813	0.0954	F53H1.3
chrIV	1334374	1334394	+	TCATCAAAGCCCTGGACCAT	1.0	0.5317	0.4974	0.1551	0.4405	0.4979	-0.0588	0.0598	0.1456	F53H1.3
chrIV	1334415	1334435	+	GCAGAGCAAGGAGCTGAAAT	1.0	0.7101	0.4733	0.2891	0.4207	0.3135	-0.0577	0.2459	0.1402	F53H1.3
chrIV	1334418	1334438	+	GAGCAAGGAGCTGAAATTGG	1.0	0.6604	0.7257	0.5728	0.699	0.6757	0.667	0.3374	0.2334	F53H1.3
chrIV	1335193	1335213	+	GTGGTCATCCTCCCGAACTC	1.0	0.6865	0.3148	0.4478	0.6049	0.4569	0.4755	0.6171	0.076	F53H1.3
chrIV	1347548	1347568	+	GCGGAAAAACGACATCAGTG	1.0	0.7137	0.3541	0.4922	0.6988	0.6911	0.5727	0.0065	0.2516	rfc-2
chrIV	1347555	1347575	+	AACGACATCAGTGTGGGCGT	0.6989	0.6582	0.3889	0.4364	0.6203	0.4708	0.4035	0.2614	0.1135	rfc-2
chrIV	1347758	1347778	+	TATTTCCAGAGGAATCGATG	1.0	0.77	0.2162	0.102	0.6494	0.5573	0.9753	0.6978	0.1775	rfc-2
chrIV	1347833	1347853	+	CCGTCACAAGATTATCATAC	1.0	0.56	0.1203	0.131	0.4361	0.3068	-0.3707	0.477	0.1857	rfc-2
chrIV	1347858	1347878	+	GAGGCCGATTCGATGACCGA	1.0	0.6025	0.6486	0.3231	0.657	0.6883	1.0556	0.7177	0.1723	rfc-2
chrIV	1348771	1348791	+	TCAGGCTCTCCGCCGCACAA	1.0	0.7149	0.4938	0.4071	0.617	0.6012	0.7562	0.5475	0.5048	rfc-2
chrIV	1348804	1348824	+	AAAGACGACAAGATTTGCGT	0.9238	0.6582	0.2488	0.0	0.554	0.5147	0.3679	0.4879	0.0908	rfc-2
chrIV	1348832	1348852	+	AATCAATCCGAGAAGATTAT	1.0	0.7003	0.2026	0.0236	0.3413	0.1181	-1.2606	0.0974	0.363	rfc-2
chrIV	1354004	1354024	+	CCACCATATCCTGGATTTCC	0.4954	0.4501	0.2308	0.1505	0.2921	0.1861	-1.3834	-0.4762	0.0334	col-104
chrIV	1354040	1354060	+	CCGTCTGGACCGCGGAGCCC	1.0	0.56	0.4162	0.3595	0.4933	0.3789	0.0368	-0.1396	0.0778	col-104
chrIV	1354088	1354108	+	GGAGCTCCTGGCGGCCCGGC	0.6079	0.5742	0.5602	0.5506	0.5428	0.3668	-0.7573	-0.8089	0.1421	col-104
chrIV	1354157	1354177	+	TGAGCATCCATATTGATTGA	1.0	0.5742	0.2312	0.2898	0.5353	0.3854	-0.3319	0.0039	0.1837	col-104
chrIV	1354169	1354189	+	TTGATTGATGGGTAGTTTCC	1.0	0.644	0.3405	0.2002	0.3912	0.253	-0.5511	0.144	0.0354	col-104
chrIV	1354235	1354255	+	TCGTGTCCTGGGATTCCTTG	0.8081	0.742	0.4685	0.646	0.6669	0.4769	0.1474	-0.3509	0.4439	col-104
chrIV	1354253	1354273	+	TGTGGACCGGCTTCTCCTGG	0.4896	0.8125	0.4159	0.7467	0.7043	0.5043	0.5993	0.1038	0.1557	col-104
chrIV	1354280	1354300	+	GCGCTGTTCGAGTTGCAAAC	1.0	0.6817	0.3779	0.0	0.3046	0.2003	-0.6781	-0.3355	0.5949	col-104
chrIV	1355064	1355084	+	AGTTGTCTGTCTCTTCTTTC	0.9121	0.7003	0.2136	0.1367	0.3105	0.0601	-1.4237	-0.8533	0.0645	col-104
chrIV	1355071	1355091	+	TGTCTCTTCTTTCTGGCGAA	1.0	0.6862	0.3912	0.0	0.3306	0.1298	-0.3282	-0.6683	0.2044	col-104
chrIV	1355197	1355217	+	TTGATCTTATTCCATAGTGC	1.0	0.6298	0.2042	0.0	0.4801	0.5383	-0.0775	-0.0209	0.2941	col-104
chrIV	1355208	1355228	+	CCATAGTGCTGGTACGAATG	1.0	0.7514	0.451	0.4655	0.6508	0.6107	0.593	0.1977	0.1866	col-104
chrIV	1358216	1358236	+	AGGCTCCCCAGGAGGACCTG	1.0	0.6995	0.6486	0.6209	0.6115	0.4497	0.1886	0.1089	0.0664	col-105
chrIV	1358223	1358243	+	CCAGGAGGACCTGTGGGTCC	1.0	0.6865	0.5706	0.5054	0.4511	0.4714	0.1354	0.0935	0.0113	col-105
chrIV	1358272	1358292	+	GCTCGCCCGGGTTACCCGGC	1.0	0.7429	0.3616	0.5031	0.4769	0.3454	-0.7353	-0.8466	0.3035	col-105
chrIV	1358343	1358363	+	GCAGGACAAGGAGAGCACGG	0.6398	0.742	0.6007	0.689	0.7632	0.7724	1.7665	1.0728	0.6672	col-105
chrIV	1358371	1358391	+	TAACTAGCTCACACGGCTGC	1.0	0.6724	0.1434	0.0	0.4839	0.2893	-0.2812	-0.403	0.0105	col-105
chrIV	1358376	1358396	+	AGCTCACACGGCTGCTGGGG	0.6316	0.6155	0.5818	0.5707	0.6348	0.4292	-0.1558	-0.5415	0.0187	col-105
chrIV	1358430	1358450	+	CCGGGCTTACCCGGGCGGCC	0.7879	0.6298	0.336	0.2673	0.0543	0.0771	-1.6511	-2.0894	0.0408	col-105
chrIV	1358439	1358459	+	CCCGGGCGGCCTGGACGCCC	0.694	0.6001	0.5227	0.5717	0.5109	0.3709	-0.8716	-1.0151	0.0093	col-105
chrIV	1358451	1358471	+	GGACGCCCTGGTTCGCCCGT	1.0	0.7007	0.4539	0.4559	0.6195	0.4305	-0.3259	-0.5782	0.343	col-105
chrIV	1358538	1358558	+	TGACGGGTAGTTCGGTTTCT	1.0	0.6392	0.332	0.2555	0.2471	0.0363	-1.3906	-0.6008	0.0275	col-105
chrIV	1358579	1358599	+	CACTTCTCCGTAGATGTCTC	1.0	0.6582	0.2847	0.2239	0.3493	0.2686	-0.591	-0.5014	0.0403	col-105
chrIV	1359040	1359060	+	CTCGCCTTGCAAAGAAGTTT	0.7448	0.4501	0.3801	0.2065	0.4118	0.2273	-1.3235	-0.9327	0.0466	col-105
chrIV	1359067	1359087	+	GTTTATATAGTAATAGATCA	1.0	0.562	0.1143	0.0588	0.5633	0.2842	-0.6634	-0.6459	0.1018	col-105
chrIV	1386259	1386279	+	CTTCAGCATCCCATCAAACT	0.9758	0.7381	0.2069	0.0	0.2813	0.2485	-0.8916	-0.5034	0.0795	nhr-41
chrIV	1386269	1386289	+	CCATCAAACTTGGATTAATA	1.0	0.5742	0.1679	0.0611	0.2929	0.1181	-1.2879	-0.5466	0.1	nhr-41
chrIV	1387826	1387846	+	AATTTTCTTATTCCAGACGC	1.0	0.5904	0.3317	0.0	0.4268	0.0982	-1.2169	-1.3325	0.0627	nhr-41
chrIV	1388042	1388062	+	CATGCGAACACACCAATCCC	1.0	0.6008	0.2936	0.4982	0.6656	0.6692	0.8296	0.8526	0.182	nhr-41
chrIV	1388077	1388097	+	TTTGTTCAATCCGGCAATAA	0.8023	0.6436	0.3731	0.0	0.2791	0.176	-0.7822	-0.5938	0.0207	nhr-41
chrIV	1388116	1388136	+	ATTCAGCAACCCACAGTTGA	1.0	0.6706	0.3542	0.238	0.4613	0.3807	-0.3445	0.0354	0.1533	nhr-41
chrIV	1391437	1391457	+	ACTAGAAATTCTATCGATAT	1.0	0.6578	0.3922	0.0	0.3073	0.1001	-1.3683	-0.4661	0.036	nhr-41
chrIV	1391461	1391481	+	TAGTCAACCGTCACAGAGTT	1.0	0.5209	0.6746	0.3215	0.4978	0.3872	-1.0453	-0.8893	0.0556	nhr-41
chrIV	1393879	1393899	+	GCTATCGAATGCAAACACAA	0.8609	0.6046	0.2327	0.1346	0.561	0.6222	0.9875	0.6293	0.6832	nhr-41
chrIV	1393997	1394017	+	AAGGCGTCCGGGAGGCATTA	0.8376	0.5977	0.4916	0.3665	0.3959	0.3118	-0.6657	0.4661	0.0238	nhr-41
chrIV	1394617	1394637	+	TCTGAGGAAGTGCCTGTCAA	1.0	0.7523	0.5362	0.5029	0.6334	0.4491	0.0259	-0.2273	0.1785	nhr-41
chrIV	1395502	1395522	+	CCTGCTCTCGCTAGTCAAGT	1.0	0.588	0.3358	0.185	0.4396	0.2854	-0.3853	-0.2125	0.2861	nhr-41
chrIV	1395529	1395549	+	TGAAACAAAACTCGGCGGCC	0.8133	0.5731	0.1934	0.0	0.2417	0.286	-0.6592	-0.9625	0.0411	nhr-41
chrIV	1395586	1395606	+	CCAAAATACTCAAGATTACA	1.0	0.4773	0.3334	0.0	0.2916	0.1518	-0.5178	-0.4617	0.2343	nhr-41
chrIV	1395608	1395628	+	GATGTAAAACGGGAATCAAT	0.9167	0.6187	0.2956	0.1512	0.3898	0.2763	-0.4597	0.1307	0.2602	nhr-41
chrIV	1395637	1395657	+	CGAGATGACTGTGATAGGCC	1.0	0.6582	0.2663	0.3132	0.5643	0.5405	0.5385	0.1336	0.1012	nhr-41
chrIV	1395674	1395694	+	TCACCTACCTCTTCGGGAGT	0.9565	0.6025	0.3139	0.2149	0.4112	0.4817	0.279	0.1125	0.098	nhr-41
chrIV	1395704	1395724	+	TCTTCAATTTCTGATGATTC	0.8976	0.6022	0.1818	0.0	0.346	0.074	-1.9866	-1.9156	0.0133	nhr-41
chrIV	1406586	1406606	+	CCCAATACTTTATGCATCAC	1.0	0.5448	0.29	0.1574	0.3458	0.1581	-0.6416	-0.5167	0.0353	Y77E11A.14
chrIV	1406591	1406611	+	TACTTTATGCATCACTGGTA	1.0	0.6298	0.4471	0.1508	0.5212	0.3033	-0.589	-0.2246	0.02	Y77E11A.14
chrIV	1406707	1406727	+	ATCGTGTTGCGCACGGTTTT	1.0	0.7101	0.2807	0.1171	0.1836	-0.0305	-1.9774	-1.5432	0.006	Y77E11A.14
chrIV	1407466	1407486	+	GTATCGACGACGCTGCCTCA	1.0	0.6403	0.3741	0.3308	0.6643	0.6671	0.8447	0.8984	0.3982	Y77E11A.14
chrIV	1407512	1407532	+	CTGTACCGAGAAATGACCGG	0.8	0.7137	0.6331	0.5156	0.6938	0.6302	1.1005	0.3309	0.7002	Y77E11A.14
chrIV	1409849	1409869	+	TGAGCATTAGCCCATGCTCC	1.0	0.6025	0.0412	0.2331	0.4138	0.5643	-0.2704	-0.4321	0.0514	rpc-11
chrIV	1409885	1409905	+	TCATCAATATCCTTAAGTTT	0.7042	0.4784	0.2993	0.0502	0.3667	0.288	-1.3829	-0.872	0.2284	rpc-11
chrIV	1415673	1415693	+	TTCTTATTGATAATCTCCCG	1.0	0.6711	0.3346	0.2375	0.6095	0.3659	-0.2422	-0.5959	0.4517	Y77E11A.7
chrIV	1415718	1415738	+	AATCTCTGTACAGTTTGCAG	0.5422	0.77	0.2923	0.1476	0.6404	0.5731	0.8982	0.4701	0.6392	Y77E11A.7
chrIV	1415774	1415794	+	ACGTGTGTCACTGTACAGTT	1.0	0.5766	0.601	0.4711	0.5508	0.4241	-0.286	0.0887	0.137	Y77E11A.7
chrIV	1415796	1415816	+	GGCGTCTTTCGGAGCTCAAT	0.7395	0.6015	0.2633	0.2225	0.3173	0.0959	-0.9063	-0.598	0.0346	Y77E11A.7
chrIV	1417994	1418014	+	AAGGAAATGGGCAGCTTTGT	1.0	0.6015	0.4106	0.2965	0.3927	0.1616	-0.9898	-0.3335	0.0147	Y77E11A.7
chrIV	1418048	1418068	+	AGTTTCTCCGGTGAATGAGG	1.0	0.7026	0.6033	0.3112	0.6656	0.5931	1.0084	0.4759	0.2902	Y77E11A.7
chrIV	1418446	1418466	+	GCGATAAATCACCTGCATTG	1.0	0.6995	0.3632	0.2624	0.5823	0.6186	0.7274	0.3462	0.2463	Y77E11A.7
chrIV	1418660	1418680	+	TCGTCGAGCACTGACGCGTC	1.0	0.6261	0.6455	0.4179	0.5338	0.3814	0.0557	0.0782	0.0303	Y77E11A.7
chrIV	1419415	1419435	+	ATTTTTACCGATTTCAGTGT	1.0	0.672	0.3193	0.0	0.3473	0.2879	-1.4094	-1.3635	0.2724	Y77E11A.7
chrIV	1419450	1419470	+	CCTCCTCTAAAATCGGGCTT	1.0	0.6163	0.4117	0.1675	0.4173	0.2083	-0.8725	-0.9333	0.2262	Y77E11A.7
chrIV	1419453	1419473	+	CCTCTAAAATCGGGCTTTGG	1.0	0.6991	0.507	0.3528	0.5053	0.3032	-0.7667	-0.985	0.1444	Y77E11A.7
chrIV	1419471	1419491	+	GGTGGTGTTTCTGGTGAACT	0.7	0.6436	0.5205	0.3918	0.4825	0.3366	-0.3388	-0.5197	0.0676	Y77E11A.7
chrIV	1419488	1419508	+	ACTTGGAGCTCGTGCTCGCC	1.0	0.6814	0.391	0.0	0.2394	0.1545	-1.0615	-1.19	0.0283	Y77E11A.7
chrIV	1419507	1419527	+	CTGGGGTCATATCTCGCTCC	1.0	0.6817	0.4593	0.4291	0.5672	0.5912	0.5477	0.4561	0.0114	Y77E11A.7
chrIV	1419521	1419541	+	CGCTCCTGGTCGACTGAAAG	1.0	0.6864	0.4029	0.4779	0.6652	0.2208	-0.3806	-0.946	0.0538	Y77E11A.7
chrIV	1419527	1419547	+	TGGTCGACTGAAAGTGGCTC	1.0	0.541	0.4966	0.4256	0.6397	0.4776	0.3618	0.0837	0.2159	Y77E11A.7
chrIV	1419535	1419555	+	TGAAAGTGGCTCTGGTGTCG	1.0	0.6947	0.3597	0.4379	0.6196	0.5181	0.5235	-0.2208	0.0135	Y77E11A.7
chrIV	1419542	1419562	+	GGCTCTGGTGTCGTGGATTC	0.7429	0.6025	0.3265	0.4731	0.4238	0.1371	-1.1661	-1.0584	0.0065	Y77E11A.7
chrIV	1421082	1421102	+	AAGTGAGATGAACAGCGAAA	0.8979	0.644	0.4785	0.2185	0.5709	0.3949	-0.1097	-0.0256	0.3354	jtr-1
chrIV	1421181	1421201	+	CGGCGGAACCACCGGAAAAC	1.0	0.6534	0.3074	0.2968	0.4091	0.2524	-0.8233	-0.6449	0.0561	jtr-1
chrIV	1421190	1421210	+	CACCGGAAAACTGGAAAAAG	0.5086	0.6131	0.4078	0.4568	0.6288	0.4026	0.3641	-0.4337	0.0946	jtr-1
chrIV	1421219	1421239	+	AATATCCAGCGGAAGAATGT	1.0	0.7145	0.2354	0.1641	0.5976	0.6808	0.8541	1.1083	0.2441	jtr-1
chrIV	1421241	1421261	+	GAAGCATGAGCCATTTGAAG	1.0	0.6722	0.363	0.316	0.6658	0.5076	0.5885	0.2774	0.1549	jtr-1
chrIV	1421293	1421313	+	GAGATTAAGGCTATTAAAGC	1.0	0.6298	0.23	0.1696	0.5516	0.3051	-0.2093	0.1927	0.0788	jtr-1
chrIV	1423791	1423811	+	TTGAGATCTTCCGGATACAG	1.0	0.5895	0.6525	0.5122	0.6741	0.502	0.4565	0.0705	0.4128	Y77E11A.8
chrIV	1423832	1423852	+	GTCGGCTGATTCACATGAAG	1.0	0.6604	0.5022	0.5258	0.6912	0.561	0.3242	-0.2143	0.1684	Y77E11A.8
chrIV	1423955	1423975	+	AAACAAACCATTCTGTCGTC	1.0	0.644	0.403	0.0	0.2761	0.1363	-0.6093	-0.2654	0.0739	Y77E11A.8
chrIV	1423959	1423979	+	AAACCATTCTGTCGTCTGGA	1.0	0.5317	0.1438	0.2001	0.5168	0.4015	-0.3301	-0.3997	0.186	Y77E11A.8
chrIV	1424003	1424023	+	CCATTGCAGGAGTAGTTCAC	1.0	0.6817	0.4247	0.1972	0.5078	0.4309	-0.2851	0.3335	0.2965	Y77E11A.8
chrIV	1424103	1424123	+	CGTAGATTGTGTAGTCGGTG	0.698	0.685	0.4731	0.5844	0.6884	0.5052	0.3308	-0.242	0.2099	Y77E11A.8
chrIV	1424117	1424137	+	TCGGTGTGGTAAGGCCAATA	1.0	0.625	0.7693	0.4882	0.4664	0.3241	-0.1765	0.56	0.0118	Y77E11A.8
chrIV	1424120	1424140	+	GTGTGGTAAGGCCAATATGG	0.7432	0.684	0.5503	0.6282	0.7167	0.6896	1.0458	0.8978	0.3806	Y77E11A.8
chrIV	1424369	1424389	+	CGAATCATTTTGTTTTGTTC	0.8122	0.6156	0.1591	0.0	0.1947	0.0104	-2.2913	-2.2877	0.0084	Y77E11A.8
chrIV	1424390	1424410	+	GGGGGCATTACCACACAGTA	1.0	0.5908	0.6274	0.507	0.6229	0.5424	-0.0554	0.1441	0.1344	Y77E11A.8
chrIV	1426219	1426239	+	GGAAAATGATCCCGCGGTAC	1.0	0.5873	0.4834	0.3218	0.5722	0.264	-0.5484	-0.3386	0.0394	clec-171
chrIV	1426350	1426370	+	TCTATGCAGGAGTGATTCAC	0.6797	0.5856	0.3789	0.3165	0.5705	0.3802	0.2775	0.8228	0.1076	clec-171
chrIV	1426450	1426470	+	CGTAAATAGAGTAGTCGCTG	1.0	0.6708	0.3183	0.4486	0.7063	0.5799	0.5811	0.0616	0.2397	clec-171
chrIV	1426464	1426484	+	TCGCTGTGGTAAGGAAAGTA	1.0	0.5434	0.6823	0.4754	0.5867	0.5177	-0.1438	-0.0009	0.0255	clec-171
chrIV	1426598	1426618	+	GCCAGTCGGACATGTTCCAT	1.0	0.6015	0.5767	0.5092	0.5323	0.3344	-0.4023	-0.0752	0.0174	clec-171
chrIV	1426771	1426791	+	TGGGGATGTACCACGCATGC	1.0	0.6724	0.3998	0.428	0.6165	0.4441	0.2827	0.3765	0.0457	clec-171
chrIV	1429827	1429847	+	ATACATTCCAGCAGCATCGG	1.0	0.6711	0.5374	0.4653	0.6661	0.5857	0.6715	0.2006	0.4664	Y77E11A.23
chrIV	1429861	1429881	+	AAATACTCATCAGGATTCTT	1.0	0.5057	0.3701	0.0	0.326	0.1263	-1.0813	0.0015	0.0495	Y77E11A.23
chrIV	1429866	1429886	+	CTCATCAGGATTCTTTGGTG	1.0	0.7137	0.3865	0.5431	0.6279	0.5174	0.2406	-0.0962	0.0145	Y77E11A.23
chrIV	1429880	1429900	+	TTGGTGTGGAAAGTTGCGGA	1.0	0.6817	0.596	0.4269	0.608	0.5133	0.7414	-0.0246	0.1213	Y77E11A.23
chrIV	1429894	1429914	+	TGCGGATGGAGCCATCTCTT	1.0	0.6865	0.3427	0.4033	0.3491	0.2219	-0.749	-0.0096	0.0173	Y77E11A.23
chrIV	1429916	1429936	+	GGGCTCCATTGCAGAAAATG	1.0	0.5895	0.4792	0.4188	0.6587	0.4943	0.4557	-0.0312	0.1555	Y77E11A.23
chrIV	1430219	1430239	+	TTGTATTATTGATCGAAATT	0.8736	0.6156	0.285	0.0095	0.3183	0.0393	-1.8252	-1.0575	0.0207	Y77E11A.23
chrIV	1430237	1430257	+	TTTGGACCTTCTCGTGTGAA	0.9786	0.6578	0.532	0.0	0.329	0.2311	-0.7327	-1.1412	0.1025	Y77E11A.23
chrIV	1430263	1430283	+	TCAATCGAAGATTTTGTCAA	1.0	0.6298	0.2704	0.0	0.3341	0.1322	-1.2936	-1.5168	0.2868	Y77E11A.23
chrIV	1430274	1430294	+	TTTTGTCAATGGAAAATTGA	0.3815	0.6046	0.1899	0.0	0.1987	0.1149	-1.7804	-1.7533	0.1647	Y77E11A.23
chrIV	1432789	1432809	+	ATGTCCTCTGACCAGTCCAT	0.8008	0.6025	0.6879	0.3422	0.5632	0.5276	0.3025	0.5738	0.4978	clp-6
chrIV	1432885	1432905	+	CATTATCATTGCCAAGATCA	1.0	0.6046	0.2759	0.0344	0.5023	0.3771	-0.4929	-0.4852	0.0531	clp-6
chrIV	1432996	1433016	+	CTCGTAGGTGCCGTAGAGTC	1.0	0.6049	0.7089	0.5209	0.528	0.3623	-0.1802	-0.108	0.0081	clp-6
chrIV	1433311	1433331	+	CTCATCTCGTTGAGCTAAAG	0.6536	0.657	0.4073	0.3601	0.4309	0.22	-0.4189	-0.6121	0.0592	clp-6
chrIV	1433441	1433461	+	AGCCAAACAATATGGGATTT	1.0	0.5589	0.2128	0.2006	0.3044	0.0375	-1.5772	-0.8562	0.0018	clp-6
chrIV	1434457	1434477	+	GAAAAATTCATGAGAAGCAT	0.9604	0.4773	0.3315	0.0857	0.5492	0.2013	-0.5711	-0.678	0.2765	clp-6
chrIV	1438361	1438381	+	TCTAACCAACATTGCCAGCG	1.0	0.685	0.4017	0.2871	0.5792	0.6699	0.627	-0.15	0.3614	clp-7
chrIV	1438436	1438456	+	ATCCTCGAGGGCTTCTGCAG	1.0	0.7562	0.4899	0.5157	0.6676	0.4845	0.8106	0.4753	0.1052	clp-7
chrIV	1438475	1438495	+	TTCATAGCCTCCGTAGAGTC	1.0	0.5908	0.3959	0.338	0.5102	0.2174	-0.4382	-0.3005	0.0552	clp-7
chrIV	1442547	1442567	+	CTCATCTCGGAGTGTCAAAT	0.8315	0.6015	0.2961	0.2317	0.3281	0.1187	-0.9261	-0.2794	0.0594	clp-7
chrIV	1443913	1443933	+	GACATCTCTGACGTTCCTGC	1.0	0.6582	0.1449	0.2156	0.6114	0.4189	-0.1075	-0.2436	0.4876	clp-7
chrIV	1443985	1444005	+	CACCTCCCGGCGTAAACGGT	1.0	0.6191	0.4827	0.5052	0.6495	0.5773	-0.0234	-0.1871	0.0956	clp-7
chrIV	1444072	1444092	+	AATTATTCTGACCGCCCATC	0.992	0.6295	0.4123	0.0558	0.2962	0.1303	-0.8711	0.113	0.2861	clp-7
chrIV	1444094	1444114	+	GAAGATGATGTTTCCAGCGA	0.935	0.644	0.4255	0.3329	0.6135	0.4624	0.0822	-0.0813	0.1457	clp-7
chrIV	1444106	1444126	+	TCCAGCGATGGCTCCGATGA	1.0	0.6865	0.5194	0.5398	0.629	0.5177	0.3312	0.0288	0.0162	clp-7
chrIV	1444202	1444222	+	TCCGCCGGATGAGAAGACGT	1.0	0.5351	0.5576	0.5559	0.6807	0.7474	1.1864	0.6909	0.3139	clp-7
chrIV	1445033	1445053	+	TCCATCATTTTCTCCATAAT	0.7352	0.6298	0.3328	0.1514	0.2498	0.0729	-1.7086	-1.096	0.0454	clp-7
chrIV	1445133	1445153	+	GAATAATCTTCTTGCTCTTC	1.0	0.5589	0.0755	0.0	0.2061	0.0231	-1.7305	-1.0275	0.0032	clp-7
chrIV	1445190	1445210	+	TCCGAGTCGTCGTAGCCGCC	1.0	0.6959	0.3918	0.2822	0.4643	0.4267	-0.2359	-0.5749	0.2557	clp-7
chrIV	1445734	1445754	+	TCTGCTGTTGATAATCCTGC	1.0	0.6163	0.0775	0.3077	0.6354	0.5545	0.5418	0.3691	0.5135	clp-7
chrIV	1457245	1457265	+	TCCTTCGAAAGAGCACACGA	0.7419	0.5766	0.3681	0.3974	0.6876	0.7663	1.2345	0.8157	0.4129	Y77E11A.2
chrIV	1457251	1457271	+	GAAAGAGCACACGATGGCAA	1.0	0.6724	0.4291	0.3431	0.6608	0.304	0.2382	-0.3285	0.2709	Y77E11A.2
chrIV	1458292	1458312	+	CAGGAAATTGTCTCCGAACT	1.0	0.644	0.6323	0.3217	0.3845	0.2531	-0.4369	-0.3959	0.0078	Y77E11A.2
chrIV	1458363	1458383	+	GTACCTGCCTGAAGCTGATC	1.0	0.5458	0.2623	0.2293	0.4825	0.3686	-0.1454	0.3847	0.1146	Y77E11A.2
chrIV	1458379	1458399	+	GATCTGGTGATCTCTGCCGG	1.0	0.8077	0.677	0.4795	0.6765	0.602	1.2405	-0.0253	0.4233	Y77E11A.2
chrIV	1458385	1458405	+	GTGATCTCTGCCGGTGGTGA	1.0	0.6157	0.5583	0.5571	0.6507	0.4457	0.19	-0.494	0.0818	Y77E11A.2
chrIV	1458396	1458416	+	CGGTGGTGATGGAACCTTCT	0.9741	0.6817	0.4552	0.4609	0.3723	0.1378	-1.0396	-0.1881	0.0374	Y77E11A.2
chrIV	1458411	1458431	+	CTTCTTGGCTGCAGCTTCCG	0.8966	0.7275	0.4382	0.458	0.5555	0.3601	-0.2836	-0.7832	0.2912	Y77E11A.2
chrIV	1458484	1458504	+	GAAGGACACCTGTGTGTCGG	1.0	0.6853	0.6595	0.5334	0.6582	0.6483	0.4587	-0.5103	0.0549	Y77E11A.2
chrIV	1458519	1458539	+	TCGCGATTTGATCGAGCGTC	1.0	0.5057	0.579	0.1303	0.4004	0.159	-0.8707	-0.9044	0.0774	Y77E11A.2
chrIV	1458526	1458546	+	TTGATCGAGCGTCTGGTCTC	1.0	0.6724	0.4451	0.2809	0.4064	0.282	-0.3398	0.0016	0.0097	Y77E11A.2
chrIV	1458539	1458559	+	TGGTCTCTGGAAACTTGAAG	1.0	0.658	0.4363	0.4995	0.6845	0.3294	0.3771	0.0204	0.1411	Y77E11A.2
chrIV	1458745	1458765	+	TCCGGGTTGATTGTGTCGAC	1.0	0.6817	0.414	0.4659	0.5528	0.2557	-0.5197	-0.565	0.0882	Y77E11A.2
chrIV	1460283	1460303	+	CCATTCTGTCCGTCTTCTCC	0.4267	0.6724	0.0142	0.0	0.4035	0.289	-0.5415	-0.5997	0.0228	col-106
chrIV	1460322	1460342	+	GGCTCTCCTGCACAACCATC	1.0	0.5209	0.2158	0.3231	0.4886	0.2818	-0.2658	0.32	0.1393	col-106
chrIV	1460328	1460348	+	CCTGCACAACCATCTGGCCC	0.8322	0.6447	0.2505	0.2032	0.4757	0.5419	0.4129	-0.0316	0.1466	col-106
chrIV	1460433	1460453	+	TCAGGTCCATCAAGCCCATC	1.0	0.6015	0.4788	0.2751	0.3188	0.2152	-0.4561	0.423	0.1822	col-106
chrIV	1460460	1460480	+	TCAAGTCCTGGAGCACCATT	0.5398	0.6049	0.5294	0.3114	0.3891	0.2955	-0.781	0.1659	0.4861	col-106
chrIV	1460469	1460489	+	GGAGCACCATTTGGTCCACG	0.832	0.6013	0.4379	0.5979	0.679	0.5772	0.1933	-0.4466	0.804	col-106
chrIV	1460504	1460524	+	TGCTGGGCATCCCTTGCTCT	1.0	0.7101	0.3029	0.3574	0.3965	0.3674	-0.8658	-0.942	0.0213	col-106
chrIV	1460552	1460572	+	CTTATTTCTTCCGAATAGCA	1.0	0.6046	0.3062	0.0	0.389	0.2719	-0.6321	-0.5846	0.2825	col-106
chrIV	1464324	1464344	+	GCGCTCAGGCTTTTTGAGCT	1.0	0.6582	0.4901	0.0681	0.2155	0.0841	-1.1662	-1.3525	0.0504	Y77E11A.12
chrIV	1464334	1464354	+	TTTTTGAGCTTGGTGTGTGC	1.0	0.7239	0.2287	0.0	0.2634	0.1878	-1.2943	-1.4421	0.1142	Y77E11A.12
chrIV	1464893	1464913	+	ATCTCTCATCCAAATCCATA	1.0	0.5742	0.1385	0.0	0.3399	0.1891	-1.1082	-0.5901	0.1409	Y77E11A.12
chrIV	1464902	1464922	+	CCAAATCCATATGGGTGTTA	1.0	0.5731	0.3666	0.0362	0.3007	0.1188	-1.3028	-0.9956	0.0204	Y77E11A.12
chrIV	1464919	1464939	+	TTATGGGAACGTGTAGTTTG	1.0	0.684	0.5785	0.3722	0.5163	0.6342	0.0027	0.0633	0.1083	Y77E11A.12
chrIV	1464923	1464943	+	GGGAACGTGTAGTTTGTGGT	0.7134	0.644	0.4337	0.4953	0.6538	0.4627	0.3626	0.0183	0.2418	Y77E11A.12
chrIV	1464931	1464951	+	GTAGTTTGTGGTTGGCTTCT	1.0	0.5873	0.3064	0.2755	0.3345	0.0783	-0.9485	-0.4626	0.0178	Y77E11A.12
chrIV	1464943	1464963	+	TGGCTTCTTGGGGTTAGTAC	1.0	0.6724	0.5197	0.331	0.5528	0.2436	-0.7295	-0.6201	0.0478	Y77E11A.12
chrIV	1465015	1465035	+	TCGAACCGGAATCTCAACTT	1.0	0.6582	0.5189	0.2951	0.5006	0.5874	0.0157	0.2096	0.0159	Y77E11A.12
chrIV	1465203	1465223	+	CTCCAACTTCTCCAAAATAT	0.7879	0.5766	0.2355	0.0	0.2618	0.1046	-1.6691	-1.0955	0.0553	Y77E11A.12
chrIV	1465256	1465276	+	TCGCGATATCAAATATCAGT	1.0	0.5482	0.3234	0.0	0.3496	0.1515	-0.8353	-0.7184	0.137	Y77E11A.12
chrIV	1465279	1465299	+	GCACCACTGATGTCAAATTT	1.0	0.5209	0.4159	0.2589	0.3453	0.1784	-1.1062	-0.0384	0.1768	Y77E11A.12
chrIV	1465505	1465525	+	ATAGAACCTCCAGGTAAGGA	1.0	0.6157	0.2893	0.3019	0.6345	0.6767	0.6551	0.5732	0.4893	Y77E11A.12
chrIV	1465519	1465539	+	TAAGGATGGACTGCGGAATC	1.0	0.6865	0.4971	0.4065	0.4299	0.3922	-0.422	0.2689	0.003	Y77E11A.12
chrIV	1466173	1466193	+	TTCCCATTTTTGATTCTCGT	0.7942	0.56	0.1347	0.0	0.3466	0.0621	-1.9014	-2.0551	0.0799	Y77E11A.12
chrIV	1466316	1466336	+	GCGTGCTGCTGAAGTATCAA	1.0	0.6015	0.4063	0.3742	0.5786	0.3162	-0.1959	-0.1127	0.4017	Y77E11A.12
chrIV	1468654	1468674	+	GTGCGGATCTTGAGGTGTCT	1.0	0.625	0.5664	0.3972	0.5145	0.2921	-0.5284	-0.3836	0.0464	Y77E11A.12
chrIV	1473753	1473773	+	AAATTTCCGTCGAAAATCGA	1.0	0.5766	0.2349	0.0	0.3291	0.1786	-0.4466	-0.4236	0.2737	Y77E11A.12
chrIV	1473786	1473806	+	CGTCGCTGAGAAGTAAGGTT	1.0	0.6329	0.5627	0.5135	0.6542	0.6028	0.0959	0.3416	0.5587	Y77E11A.12
chrIV	1473838	1473858	+	GCAGAGATTCACCTCCTCCT	1.0	0.6817	0.3927	0.4265	0.5346	0.4671	-0.1957	0.1176	0.1287	Y77E11A.12
chrIV	1486813	1486833	+	ACTACGCGGCGAGCACATTT	1.0	0.6292	0.4124	0.1308	0.3535	0.1813	-0.8149	0.4305	0.0404	Y77E11A.16
chrIV	1486816	1486836	+	ACGCGGCGAGCACATTTTGG	1.0	0.7939	0.5868	0.4896	0.6373	0.555	-0.5992	-0.3676	0.2736	Y77E11A.16
chrIV	1486928	1486948	+	TTTTCTGATTAATACCACTT	0.7062	0.588	0.3909	0.0	0.3593	0.0474	-1.7134	-1.5264	0.0307	Y77E11A.16
chrIV	1486937	1486957	+	TAATACCACTTTGGGGGACT	1.0	0.5873	0.5192	0.1724	0.433	0.304	-0.9641	-0.8726	0.0042	Y77E11A.16
chrIV	1486961	1486981	+	ATTCTCCATTTCGTGTACTT	1.0	0.7003	0.431	0.1245	0.3364	0.3001	-0.747	-0.3091	0.0912	Y77E11A.16
chrIV	1486975	1486995	+	GTACTTTGGCACAAATTCGG	1.0	0.6462	0.3269	0.2648	0.6331	0.3856	0.291	-0.1025	0.3171	Y77E11A.16
chrIV	1487405	1487425	+	GCAGAATAATACCGAACAAA	0.951	0.4915	0.2925	0.0493	0.4719	0.1822	-0.5268	-0.4172	0.1664	Y77E11A.16
chrIV	1487427	1487447	+	GGCATTTGCATATATTTCCC	0.7097	0.6156	-0.014	0.3361	0.5762	0.2414	-0.452	-0.3164	0.1066	Y77E11A.16
chrIV	1487437	1487457	+	TATATTTCCCTGGGTCCTGC	1.0	0.6436	0.1473	0.0101	0.4097	0.2769	-0.156	-0.1266	0.3351	Y77E11A.16
chrIV	1487441	1487461	+	TTTCCCTGGGTCCTGCTGGC	1.0	0.6731	0.205	0.1206	0.3989	0.1548	-0.6323	-0.6761	0.0362	Y77E11A.16
chrIV	1487446	1487466	+	CTGGGTCCTGCTGGCTGGAT	1.0	0.6298	0.901	0.629	0.4848	0.2825	-0.9528	-0.8212	0.0061	Y77E11A.16
chrIV	1487461	1487481	+	TGGATTGGAGGGTCACAGGG	1.0	0.6604	0.7722	0.6407	0.6753	0.6239	0.8012	0.4707	0.3649	Y77E11A.16
chrIV	1487468	1487488	+	GAGGGTCACAGGGTGGTTAT	1.0	0.6865	0.5702	0.4921	0.4143	0.1537	-0.8775	-0.053	0.0146	Y77E11A.16
chrIV	1487530	1487550	+	TTGTGCTTTCCAATAAGTTT	1.0	0.5624	0.3109	0.0595	0.3761	0.1228	-1.5297	-1.2604	0.07	Y77E11A.16
chrIV	1487543	1487563	+	TAAGTTTTGGCTTCCGGTAT	1.0	0.6582	0.4458	0.2347	0.398	0.0473	-1.3487	-1.1181	0.0125	Y77E11A.16
chrIV	1487603	1487623	+	TTTTAATGTGTTTTTGCCTG	0.8215	0.7275	0.4727	0.0	0.1846	0.0018	-1.9345	-2.3043	0.0573	Y77E11A.16
chrIV	1488137	1488157	+	ACCGCTGACCTCGGTCACTT	1.0	0.56	0.36	0.3891	0.3909	0.3013	-0.4012	-0.0545	0.0236	Y77E11A.16
chrIV	1488176	1488196	+	GATGTTCCCAATTTATTGTA	1.0	0.6046	0.3368	0.2324	0.3881	0.3447	-0.4388	-0.1944	0.2271	Y77E11A.16
chrIV	1492295	1492315	+	TTCGTTTGTAGCGTCGTCAC	0.8485	0.6582	0.6022	0.3296	0.4987	0.4253	0.0486	-0.0044	0.0544	npp-20
chrIV	1494822	1494842	+	AAGCCAACATTAGGCCATAT	1.0	0.5175	0.6497	0.1888	0.2295	0.1701	-1.0655	0.4033	0.0619	npp-20
chrIV	1494827	1494847	+	AACATTAGGCCATATTGGTG	1.0	0.7137	0.4023	0.4667	0.6536	0.5586	0.4972	0.2866	0.0265	npp-20
chrIV	1494853	1494873	+	AAAGGCCACACAAGTCGTAC	1.0	0.6157	0.2798	0.1603	0.4795	0.3298	-0.2369	0.2968	0.0857	npp-20
chrIV	1494925	1494945	+	GTTCCAGATTATCACTTTTC	1.0	0.6163	0.2502	0.1137	0.2776	0.0339	-2.3633	-1.7251	0.0196	npp-20
chrIV	1495689	1495709	+	GCTCCGCCATCGGATATGAC	1.0	0.6966	0.1822	0.2885	0.5072	0.4485	0.2418	0.3702	0.2359	npp-20
chrIV	1495697	1495717	+	ATCGGATATGACTGGCCATT	1.0	0.5873	0.4788	0.2004	0.2709	0.1935	-0.9357	-0.2469	0.0391	npp-20
chrIV	1495830	1495850	+	AAGACGGTCAGATCCACACG	1.0	0.6958	0.5029	0.5993	0.6955	0.6631	1.2837	0.5319	0.5639	npp-20
chrIV	1499940	1499960	+	TCAAGAAATCAGCGAAAAAG	0.4727	0.5754	0.3915	0.0	0.5214	0.336	0.141	-0.5213	0.3235	hxk-3
chrIV	1499958	1499978	+	AGTGGAGCAACAAATGAAAA	0.5088	0.7003	0.2067	0.081	0.4411	0.1654	-0.6903	-0.676	0.1784	hxk-3
chrIV	1500025	1500045	+	TATGTACCAGCGTTGCCAGA	0.9253	0.7145	0.3991	0.0	0.4383	0.4244	0.3049	0.4567	0.5958	hxk-3
chrIV	1500833	1500853	+	TCCAGAAACCGGAAAATACG	0.75	0.6462	0.2673	0.315	0.6595	0.6202	0.5003	-0.2274	0.4715	hxk-3
chrIV	1502224	1502244	+	GTTGATGCTAATTTACCTAT	1.0	0.5904	0.2739	0.2483	0.4072	0.1801	-0.5072	0.2132	0.4169	hxk-3
chrIV	1502346	1502366	+	TTCGTTCGGCACGTCTTTTG	1.0	0.7562	0.514	0.2968	0.3788	0.1476	-1.0572	-1.089	0.0111	hxk-3
chrIV	1502349	1502369	+	GTTCGGCACGTCTTTTGTGG	1.0	0.8219	0.5255	0.409	0.6393	0.3825	-0.5341	-0.7113	0.2879	hxk-3
chrIV	1502404	1502424	+	ACGGGATATTGTAGCTCTAT	1.0	0.5731	0.5562	0.3403	0.3613	0.1789	-0.7381	0.5383	0.0271	hxk-3
chrIV	1502428	1502448	+	AGAGGCTCTCGAGATGAATA	0.9378	0.6865	0.4798	0.394	0.5561	0.4349	0.1333	0.4284	0.2167	hxk-3
chrIV	1503439	1503459	+	GAACGACACAGTAGGACAGT	1.0	0.6015	0.4355	0.3828	0.6374	0.5031	0.5268	0.5683	0.0873	hxk-3
chrIV	1503479	1503499	+	TATGGTCCAGAATGCACAAT	1.0	0.6436	0.5348	0.1855	0.4394	0.2173	-0.7942	-0.3361	0.0764	hxk-3
chrIV	1503484	1503504	+	TCCAGAATGCACAATTGGGG	1.0	0.7137	0.4439	0.4512	0.635	0.4637	0.5089	-0.0521	0.3244	hxk-3
chrIV	1503497	1503517	+	ATTGGGGTGGTTATCGGTTA	1.0	0.7381	0.6783	0.5036	0.5287	0.4425	-0.6604	-0.2178	0.0456	hxk-3
chrIV	1506101	1506121	+	CAGGTGCAACTCGTCATATC	1.0	0.6959	0.5089	0.2867	0.3345	0.1078	-0.6044	0.2555	0.0162	hxk-3
chrIV	1506181	1506201	+	ACATGATTGTCGTCACAGAA	1.0	0.5766	0.3423	0.1762	0.5257	0.1864	-0.6172	-0.6409	0.3567	hxk-3
chrIV	1506192	1506212	+	GTCACAGAATGGGAGGAATT	1.0	0.5884	0.4986	0.3492	0.373	0.1864	-0.7221	0.0396	0.0104	hxk-3
chrIV	1506953	1506973	+	TTGTGCGGAGCCCTGTACAT	1.0	0.7007	0.5777	0.4223	0.438	0.442	0.3457	0.7725	0.27	hxk-3
chrIV	1510626	1510646	+	TGTGAGGAGTGCCTGAATTC	0.7363	0.7523	0.3678	0.371	0.4631	0.3449	-0.417	0.3386	0.0729	K03H6.2
chrIV	1512669	1512689	+	ATAACGAAGCTCGTACCAAG	1.0	0.6142	0.3728	0.5177	0.7313	0.5635	1.01	0.685	0.7692	K03H6.2
chrIV	1512709	1512729	+	AAGCGCTACCAGTGCTCAGA	1.0	0.6157	0.4472	0.2502	0.4614	0.414	-0.1383	0.2931	0.0527	K03H6.2
chrIV	1512890	1512910	+	CTAAAATTTTCAGCAACAAT	0.3919	0.5482	0.1024	0.0	0.2326	0.014	-2.1223	-1.9823	0.1404	K03H6.2
chrIV	1513555	1513575	+	GTGCGCCATGATCACGGCCG	1.0	0.742	0.7389	0.5567	0.5708	0.4914	0.3623	-0.6229	0.5243	K03H6.2
chrIV	1513576	1513596	+	GGACACCACCCAAAAAGTGC	1.0	0.5908	-0.0288	0.1407	0.6217	0.5148	0.4111	0.1002	0.3537	K03H6.2
chrIV	1513615	1513635	+	CACTAACACAGGAACACAGT	1.0	0.644	0.2708	0.2083	0.5994	0.4462	0.1861	0.2099	0.1247	K03H6.2
chrIV	1513642	1513662	+	GGAATTCCTTAATTATTTCG	1.0	0.6037	0.1354	0.1941	0.4817	0.2063	-0.1937	-0.218	0.402	K03H6.2
chrIV	1513667	1513687	+	AAGAAGGCATTCTTCGACAG	0.9202	0.7372	0.6578	0.4689	0.638	0.6021	0.5639	0.1769	0.3435	K03H6.2
chrIV	1513723	1513743	+	GGCTCTTTGGAAGGGAGGAT	0.7988	0.5175	0.3738	0.4977	0.6205	0.1749	-0.6832	-0.5703	0.1557	K03H6.2
chrIV	1513773	1513793	+	GGTATCCAGATTATGAAGTT	1.0	0.672	0.359	0.3915	0.5622	0.4789	-0.7325	-0.1729	0.0654	K03H6.2
chrIV	1514165	1514185	+	TCAGGTCACCGGTCACTCCC	1.0	0.6191	0.3302	0.5358	0.6431	0.4638	0.2339	0.3636	0.0855	K03H6.2
chrIV	1514177	1514197	+	TCACTCCCTGGGAGCTGCGT	1.0	0.6298	0.4337	0.2775	0.5598	0.5178	0.5875	0.5805	0.1321	K03H6.2
chrIV	1514197	1514217	+	TGGCCTCTGTCGGAGCATCT	1.0	0.6167	0.4621	0.3122	0.3776	0.2477	-0.5689	-0.207	0.0203	K03H6.2
chrIV	1515719	1515739	+	TTGACAGTATCTACCATCCA	1.0	0.5742	0.3873	0.4904	0.6332	0.6336	0.4985	0.4709	0.2792	clec-172
chrIV	1515744	1515764	+	TTGAACGGATCGTAGACGGT	1.0	0.6582	0.5819	0.2936	0.5954	0.6009	0.7484	0.5967	0.2492	clec-172
chrIV	1515794	1515814	+	GTGCTCCATTCCGAAGATTG	1.0	0.6604	0.5203	0.4056	0.6318	0.5854	0.5434	0.1529	0.0888	clec-172
chrIV	1516292	1516312	+	GCCAAATTCGCCCATATCTG	1.0	0.7278	0.2963	0.3723	0.6149	0.4887	0.3313	-0.1524	0.4688	clec-172
chrIV	1516580	1516600	+	AGCCAATGAGATCAGTGAGC	1.0	0.644	0.255	0.0197	0.5287	0.4322	0.3616	0.5273	0.0642	clec-172
chrIV	1518351	1518371	+	TCATGTTGAATCTGTTTTCC	0.817	0.5731	0.1291	0.0833	0.2855	0.0416	-1.9876	-1.6889	0.0096	K03H6.4
chrIV	1518652	1518672	+	TTGTAAAATGTGTAAAAGAT	0.4909	0.534	0.4524	0.1253	0.4438	0.1563	-1.298	-1.2035	0.0815	K03H6.4
chrIV	1518796	1518816	+	GTAGTTTAGGAAAGCAACAA	1.0	0.5731	0.5645	0.4112	0.6604	0.6221	1.0033	0.9496	0.3801	K03H6.4
chrIV	1519665	1519685	+	ACAATTACCAATCATCAAAT	0.8767	0.6298	0.2348	0.0	0.208	0.0807	-1.1392	-0.1427	0.1831	K03H6.4
chrIV	1519723	1519743	+	CAATCCGCACGAGTAGTTTC	1.0	0.5351	0.1697	0.0644	0.342	0.1025	-1.3702	-0.4178	0.035	K03H6.4
chrIV	1519849	1519869	+	GTAGAACATGTCGATAGAGC	1.0	0.6582	0.2464	0.2261	0.6329	0.4423	0.8676	0.9221	0.1737	K03H6.4
chrIV	1521151	1521171	+	TACGATAACGGAAACGCTTC	1.0	0.644	0.1623	0.2436	0.4078	0.2361	-0.8976	-0.5038	0.0149	K03H6.4
chrIV	1521174	1521194	+	GAGAGAAGATTAAAAATCAA	0.6977	0.534	0.4201	0.1618	0.4655	0.3091	-0.0508	-0.1615	0.3995	K03H6.4
chrIV	1523996	1524016	+	CAATTCGCGTTAGGACTCCT	1.0	0.5199	0.3778	0.1767	0.346	0.2681	-0.8553	-0.498	0.0996	K03H6.1
chrIV	1524015	1524035	+	TTGGAAATTCTCTGAATTTG	0.4697	0.5612	0.4373	0.1831	0.328	0.0805	-1.0337	-1.1632	0.007	K03H6.1
chrIV	1524058	1524078	+	ACCCAATATTGCTAGTGATA	0.7564	0.6298	0.2666	0.1469	0.3774	0.3831	-0.4544	0.3793	0.0565	K03H6.1
chrIV	1524148	1524168	+	TTGTGATTTGGCATTTTTAC	0.6627	0.644	0.2017	0.03	0.3005	0.0126	-2.0478	-1.6051	0.0486	K03H6.1
chrIV	1524169	1524189	+	GGTTATGTTACCCAATTGTC	1.0	0.6046	0.1986	0.2972	0.5036	0.4611	0.0676	0.5073	0.1192	K03H6.1
chrIV	1524803	1524823	+	CAAACAACACATGTCAGCAG	0.75	0.6438	0.4298	0.0377	0.5494	0.5734	0.9347	0.4594	0.1624	K03H6.1
chrIV	1524811	1524831	+	ACATGTCAGCAGTGGCGAAC	1.0	0.6015	0.4151	0.0	0.3788	0.3245	-0.4088	0.0983	0.0414	K03H6.1
chrIV	1524832	1524852	+	GGATGAGTGCCGCTGCGATT	1.0	0.6865	0.3878	0.2763	0.4242	0.323	-0.2319	0.3603	0.2183	K03H6.1
chrIV	1524951	1524971	+	CGTTCCGCGCCAAACTCTAT	1.0	0.6589	0.1885	0.0	0.201	0.0663	-1.5532	-0.7375	0.1894	K03H6.1
chrIV	1524959	1524979	+	GCCAAACTCTATTGGCAACG	1.0	0.6286	0.2647	0.2938	0.5696	0.5963	-0.1029	-0.8099	0.4779	K03H6.1
chrIV	1524967	1524987	+	CTATTGGCAACGTGGAAAAA	0.4542	0.625	0.4283	0.06	0.4136	0.2545	-0.6891	-0.4048	0.2524	K03H6.1
chrIV	1524970	1524990	+	TTGGCAACGTGGAAAAATGG	0.8706	0.5906	0.5794	0.4159	0.6755	0.6274	0.7279	0.2872	0.2815	K03H6.1
chrIV	1524973	1524993	+	GCAACGTGGAAAAATGGTGG	1.0	0.6674	0.4234	0.4916	0.6525	0.4628	0.6012	-0.2373	0.3831	K03H6.1
chrIV	1525032	1525052	+	CAGTATACCACCATTTTGAA	0.8018	0.644	0.2153	0.1257	0.3785	0.1581	-1.6189	-1.452	0.1532	K03H6.1
chrIV	1525094	1525114	+	CTCGACTTTTGCTACTACTC	1.0	0.644	0.1961	0.3188	0.4227	0.1628	-1.4779	-1.3494	0.0167	K03H6.1
chrIV	1525195	1525215	+	CACGTTTTTGAACGCGATTT	1.0	0.5731	0.4237	0.149	0.2703	0.0198	-1.578	-1.5002	0.0289	K03H6.1
chrIV	1525266	1525286	+	TGTATTCGTCCCAATAGTTT	0.9467	0.7003	0.1532	0.0	0.3516	0.1872	-1.3101	-0.6391	0.1072	K03H6.1
chrIV	1525313	1525333	+	TTCGGCAGTTGAAGATAAAC	0.5606	0.5199	0.361	0.2862	0.3906	0.185	-0.8904	-0.2879	0.1028	K03H6.1
chrIV	1525329	1525349	+	AAACTGGACATCACCAAGAT	1.0	0.6959	0.4578	0.1988	0.3461	0.3223	-0.3358	0.1605	0.0325	K03H6.1
chrIV	1525365	1525385	+	AGCCATGACTAGGAGCCACG	1.0	0.7278	0.2644	0.4898	0.6548	0.7286	0.963	0.283	0.6554	K03H6.1
chrIV	1528555	1528575	+	TCCTGCTCGGCCATACTCGA	1.0	0.6049	0.3776	0.4463	0.6476	0.5843	0.4641	0.4006	0.1734	K03H6.5
chrIV	1530238	1530258	+	TGCCAAGGATCTGAGTGCCA	1.0	0.6582	0.4321	0.5012	0.6609	0.5523	0.4089	0.271	0.2611	K03H6.5
chrIV	1530265	1530285	+	CGATATAGGTGATGCAGGTA	1.0	0.5731	0.3797	0.4075	0.5877	0.3905	-0.4885	-0.5617	0.0075	K03H6.5
chrIV	1530284	1530304	+	ATGGGAGAAGTGATGATAGC	1.0	0.6582	0.3837	0.3184	0.5715	0.4171	-0.4234	-0.0122	0.0905	K03H6.5
chrIV	1530299	1530319	+	ATAGCTGGTGAGGAATAGGG	1.0	0.6048	0.7085	0.6372	0.7174	0.6838	0.9998	0.7938	0.8674	K03H6.5
chrIV	1530343	1530363	+	CGACGACTATTTGTTTTCCC	1.0	0.644	0.2741	0.2812	0.4101	0.2225	-1.5365	-1.4916	0.2757	K03H6.5
chrIV	1530439	1530459	+	TGCACGTCCAATGATCGAAA	1.0	0.6119	0.2794	0.1225	0.4818	0.2177	-0.6123	-0.5686	0.1237	K03H6.5
chrIV	1530590	1530610	+	CGCCGAAATGAGGTTTCGAG	1.0	0.7278	0.3854	0.3036	0.5784	0.3071	-0.3141	-0.9126	0.4945	K03H6.5
chrIV	1530596	1530616	+	AATGAGGTTTCGAGTGGAAT	0.8525	0.6672	0.4774	0.3065	0.482	0.2457	-0.5617	-0.5004	0.0646	K03H6.5
chrIV	1530711	1530731	+	AAGGCTTGTCAGCAGGTGAT	1.0	0.6025	0.4807	0.4811	0.5224	0.518	0.2735	0.5653	0.0922	K03H6.5
chrIV	1532360	1532380	+	CCACCACTGTGATCATGAAC	1.0	0.5209	0.2454	0.2064	0.4697	0.2214	-0.5993	-0.4017	0.1608	K03H6.5
chrIV	1536324	1536344	+	TCGAAGCACTTTTGTAACAG	1.0	0.6663	0.356	0.3325	0.5438	0.291	-0.9483	-1.2029	0.1549	K03H6.5
chrIV	1546518	1546538	+	CTCCTGATCGTATTGTGTCG	1.0	0.7372	0.4059	0.4314	0.6278	0.4662	0.1378	-0.5855	0.363	C34H4.5
chrIV	1546521	1546541	+	CTGATCGTATTGTGTCGTGG	1.0	0.6428	0.7599	0.392	0.6372	0.5282	0.5738	0.037	0.3043	C34H4.5
chrIV	1546537	1546557	+	GTGGTGGAGTACATAGGGAT	1.0	0.6001	0.8612	0.6245	0.6648	0.5507	0.6067	0.5403	0.0759	C34H4.5
chrIV	1546541	1546561	+	TGGAGTACATAGGGATTGGC	1.0	0.5057	0.3984	0.3995	0.6048	0.5211	-0.4135	-0.2339	0.1414	C34H4.5
chrIV	1547060	1547080	+	TCACAATGAAATAGATCGGC	1.0	0.4773	0.2589	0.0761	0.5267	0.4187	0.3235	0.2197	0.1563	C34H4.5
chrIV	1547092	1547112	+	TGAGTTCCCGCTGACGTTGA	0.6166	0.6865	0.5211	0.4146	0.5381	0.4376	-0.2944	-0.2992	0.0301	C34H4.5
chrIV	1547109	1547129	+	TGATGGAGCTTCGGGCTCCG	1.0	0.7089	0.4373	0.6384	0.651	0.6582	0.159	-0.5242	0.505	C34H4.5
chrIV	1548777	1548797	+	AGTCACGATTATCGTGTCTC	0.608	0.6295	0.3376	0.1106	0.3138	0.3133	-1.0593	-0.9268	0.0486	col-107
chrIV	1548831	1548851	+	TGACTTGTACTACGATGTGA	1.0	0.5057	0.458	0.2662	0.6115	0.5939	0.1646	0.0887	0.4423	col-107
chrIV	1548928	1548948	+	AGAACACCGCCAATGAAGCC	1.0	0.6025	0.244	0.0512	0.4467	0.5701	-0.3294	-0.6243	0.4387	col-107
chrIV	1550083	1550103	+	TCAAGTGTTGTTTGAGCTGA	1.0	0.4915	0.5607	0.0671	0.4477	0.1226	-1.6036	-1.9012	0.0232	C34H4.5
chrIV	1550142	1550162	+	CACTGCTCGCACTTTGTCAT	1.0	0.6724	0.4283	0.1786	0.3082	0.171	-0.9252	-0.97	0.226	C34H4.5
chrIV	1550995	1551015	+	ATGCTGATCCGAGAATTATC	1.0	0.6143	0.4359	0.0	0.3137	0.1873	-0.6051	0.5379	0.1938	tag-244
chrIV	1551015	1551035	+	TGGTTGTACAACTACGATAG	1.0	0.723	0.4702	0.4581	0.6553	0.5608	0.5633	0.4207	0.0816	tag-244
chrIV	1551041	1551061	+	TACTCAAAATATAGTACCAG	1.0	0.5446	0.4116	0.2129	0.5992	0.5157	0.096	-0.486	0.1207	tag-244
chrIV	1551166	1551186	+	TATCAAAATCGACGCCGGAT	1.0	0.6295	0.3176	0.057	0.4782	0.0952	-0.9655	-0.8716	0.0287	tag-244
chrIV	1551496	1551516	+	ACAACTGCAGCTCAGGCTAA	1.0	0.6025	0.4215	0.093	0.4521	0.4119	-0.1401	0.2377	0.0774	tag-244
chrIV	1551643	1551663	+	AAAACATTAAGCATAACTTC	0.5329	0.4784	0.0358	0.0	0.3956	0.1034	-0.9508	-0.0081	0.0462	tag-244
chrIV	1551748	1551768	+	GTCACGAATGTTCAGCAATT	1.0	0.5977	0.4457	0.0775	0.2834	0.1492	-1.4553	-0.4995	0.0391	tag-244
chrIV	1551984	1552004	+	ATTGATAATTACGATGATAA	0.8868	0.672	0.2208	0.0	0.3698	0.0343	-1.1239	-0.7492	0.0242	tag-244
chrIV	1552054	1552074	+	TTCAAGTAAACCTTCCATAT	1.0	0.6534	0.3454	0.1712	0.3377	0.1662	-1.0637	0.0775	0.0286	tag-244
chrIV	1552071	1552091	+	TATTGGTACATTACTGCCGA	1.0	0.7097	0.4325	0.1456	0.6296	0.4537	0.4122	-0.0175	0.2097	tag-244
chrIV	1552091	1552111	+	TGGTCCATTCAACATTTATT	0.9631	0.5742	0.302	0.1045	0.2951	0.0524	-1.4326	-0.699	0.0628	tag-244
chrIV	1552124	1552144	+	TAGTGAGATAAATTTGCTTT	1.0	0.6156	0.3697	0.0	0.1616	0.0199	-1.6306	-1.1814	0.0142	tag-244
chrIV	1553874	1553894	+	TCTCGCAGATCCTATGATTT	0.9614	0.7145	0.2538	0.2602	0.3343	0.1362	-1.6211	-0.9916	0.0553	C34H4.2
chrIV	1553896	1553916	+	GATTTGAAGTCTTATAAAAA	0.6072	0.6955	0.2103	0.0227	0.4188	0.1091	-1.536	-1.3627	0.1758	C34H4.2
chrIV	1553913	1553933	+	AAATGGCACCGTGTACCAGG	1.0	0.6981	0.6041	0.4909	0.669	0.638	1.118	0.5957	0.3079	C34H4.2
chrIV	1553995	1554015	+	AGGTTAATACAAATTATCAC	1.0	0.6015	0.328	0.01	0.4209	0.4054	-0.001	0.4005	0.2128	C34H4.2
chrIV	1554074	1554094	+	AGCTTTCAGTCTAGCAGACT	1.0	0.5731	0.4445	0.2153	0.4491	0.2283	-1.0631	-0.5861	0.0234	C34H4.2
chrIV	1554215	1554235	+	GGATCCGCTGTTCAAAGTTT	0.9341	0.5209	0.5129	0.2356	0.4077	0.3202	-1.1594	-0.5838	0.2319	C34H4.2
chrIV	1554218	1554238	+	TCCGCTGTTCAAAGTTTTGG	0.9468	0.5871	0.3269	0.3752	0.5814	0.4761	-0.733	-0.9205	0.126	C34H4.2
chrIV	1554287	1554307	+	AGTGATTTTGAACACTGAGT	1.0	0.672	0.3414	0.2054	0.6148	0.4103	-0.4859	-0.3241	0.0799	C34H4.2
chrIV	1554475	1554495	+	ACGAAAACCTGAAATTCCAC	0.4956	0.6298	0.1352	0.0823	0.5194	0.3312	-0.2519	-0.2712	0.1496	C34H4.2
chrIV	1554496	1554516	+	GGGGAATCCCGGCTGCTAAT	1.0	0.6865	0.4172	0.2339	0.3779	0.1656	-0.9763	0.1209	0.2426	C34H4.2
chrIV	1554546	1554566	+	TTCATGAATCCCTACACTGA	1.0	0.6676	0.3128	0.2225	0.5303	0.6003	0.0673	0.0523	0.0763	C34H4.2
chrIV	1554638	1554658	+	CACACGGAACCTATGCAGAT	0.7	0.6119	0.2641	0.3338	0.4293	0.2502	-0.5636	-0.3707	0.0365	C34H4.2
chrIV	1554651	1554671	+	TGCAGATTGGGCTCGACTGC	1.0	0.6724	0.2144	0.3189	0.5233	0.3168	-0.1395	-0.1752	0.0526	C34H4.2
chrIV	1554668	1554688	+	TGCTGGTACATCATCTCGTC	1.0	0.6676	0.2682	0.3157	0.4722	0.176	-1.1016	-1.0514	0.0099	C34H4.2
chrIV	1554682	1554702	+	CTCGTCTGGGCCGGTTAGCA	1.0	0.644	0.4485	0.4125	0.4197	0.2257	-0.7286	-0.6173	0.0048	C34H4.2
chrIV	1554803	1554823	+	CGCCAACACCACCGGCCTAT	1.0	0.6157	0.2774	0.1115	0.2657	0.1388	-1.2371	-0.6161	0.0643	C34H4.2
chrIV	1555648	1555668	+	TTCGAGTTGTACAAATTTGC	0.9245	0.586	0.0329	0.108	0.3339	0.054	-1.0786	-0.8876	0.0336	C34H4.1
chrIV	1555952	1555972	+	GAACCTTTCAAAGCTCTACC	1.0	0.5884	0.0664	0.1984	0.5444	0.5551	0.1949	0.6747	0.3297	C34H4.1
chrIV	1556004	1556024	+	CAAATCACCATCACATCAAA	0.6913	0.5766	0.1548	0.0	0.2964	0.0363	-1.1758	-1.0432	0.0691	C34H4.1
chrIV	1556021	1556041	+	AAATGGGCAAACCAAGACAT	1.0	0.6143	0.4953	0.3292	0.6192	0.492	0.2544	0.3581	0.24	C34H4.1
chrIV	1556052	1556072	+	CAAGCTAATGTCGATGCAAA	0.7597	0.5884	0.5003	0.0	0.3166	0.1176	-0.6737	-0.6512	0.081	C34H4.1
chrIV	1556064	1556084	+	GATGCAAATGGCTTTCAAAA	0.9038	0.6305	0.4034	0.0	0.2961	0.1431	-1.2874	-1.0086	0.197	C34H4.1
chrIV	1556133	1556153	+	GACACAACTGTTAATTTGAG	1.0	0.6297	0.2414	0.3273	0.6322	0.3804	-0.274	-0.5117	0.2157	C34H4.1
chrIV	1556162	1556182	+	ATTCGTTTCAAGTCCAGATA	1.0	0.7003	0.3613	0.0464	0.4257	0.1039	-0.742	-0.195	0.1131	C34H4.1
chrIV	1556183	1556203	+	GGCAAAAGATCCTAACTTTC	0.8106	0.5482	0.1531	0.2071	0.3192	0.0693	-1.6265	-0.5794	0.0424	C34H4.1
chrIV	1556192	1556212	+	TCCTAACTTTCTGGTATACG	1.0	0.6428	0.3386	0.3758	0.597	0.5683	0.225	-0.3477	0.1591	C34H4.1
chrIV	1556195	1556215	+	TAACTTTCTGGTATACGTGG	1.0	0.6321	0.6384	0.2879	0.6314	0.5175	0.9163	0.4383	0.3949	C34H4.1
chrIV	1556246	1556266	+	GACGAATGATGAGACGACTC	1.0	0.644	0.3975	0.4739	0.6188	0.6039	0.4813	0.3236	0.0924	C34H4.1
chrIV	1556300	1556320	+	TCCATATTACAACACTAGAG	1.0	0.6853	0.2328	0.3925	0.6374	0.5942	0.7418	0.4421	0.3982	C34H4.1
chrIV	1556484	1556504	+	CCAGTTATCACTTATTTTAC	1.0	0.6298	-0.0095	0.1159	0.2634	-0.0101	-2.0373	-1.2303	0.0803	C34H4.1
chrIV	1556589	1556609	+	TCCAATACACGCTGCGAACG	1.0	0.657	0.3916	0.2946	0.5956	0.64	0.6444	-0.4299	0.115	C34H4.1
chrIV	1556609	1556629	+	TGGCATATTCGAGCGATCGG	1.0	0.7278	0.4935	0.5325	0.6758	0.5847	0.8297	0.0812	0.3051	C34H4.1
chrIV	1556637	1556657	+	GCTTTAAGGTTTCCCAACAA	1.0	0.6862	0.4675	0.3618	0.5722	0.5118	-0.2484	-0.3273	0.104	C34H4.1
chrIV	1560301	1560321	+	TTTCAATTTTCCGGGATCTA	0.656	0.6295	0.2781	0.084	0.3456	0.1308	-1.4969	-1.5242	0.0504	Y41D4B.17
chrIV	1560316	1560336	+	ATCTATGGCAATCGCTAATG	1.0	0.657	0.5571	0.2309	0.4839	0.3283	0.0649	-0.2208	0.0261	Y41D4B.17
chrIV	1560588	1560608	+	AAGATCACTGTAACATCTAA	1.0	0.5624	0.3748	0.2885	0.5197	0.2172	-0.6565	-0.0588	0.2568	Y41D4B.17
chrIV	1560627	1560647	+	GACCAGCTACTCGTTTCTTC	0.9812	0.6959	0.1157	0.1923	0.3345	0.0895	-1.6686	-1.0143	0.12	Y41D4B.17
chrIV	1560643	1560663	+	CTTCTGGTTTTCTGAACGGC	1.0	0.5714	0.3188	0.0	0.4069	0.2446	-1.211	-1.6454	0.0775	Y41D4B.17
chrIV	1560737	1560757	+	TTTCATATCTACACGGCAAA	0.9657	0.6862	0.3003	0.0	0.3231	-0.0217	-1.7128	-1.5974	0.1615	Y41D4B.17
chrIV	1560758	1560778	+	GGCTCGTGACCCGAATTTCC	1.0	0.5587	0.0905	0.2344	0.3825	0.1659	-0.6442	0.1113	0.0315	Y41D4B.17
chrIV	1560821	1560841	+	AACAAATTCGGAAACTACGC	0.6761	0.6298	-0.0787	0.0	0.5309	0.3752	0.0894	0.0297	0.3556	Y41D4B.17
chrIV	1560993	1561013	+	CCGATCAAAAGTTGGCCGAG	0.8349	0.6286	0.4035	0.2347	0.4958	0.4654	0.0583	-0.4973	0.1538	Y41D4B.17
chrIV	1561152	1561172	+	CATTCAAAGTCTCGAACCAG	1.0	0.5477	0.5905	0.24	0.656	0.4053	-0.0324	-0.5115	0.2505	Y41D4B.17
chrIV	1561240	1561260	+	TTCTACTCCGAGCTTGAAAG	1.0	0.742	0.4169	0.2582	0.6212	0.3414	-0.0342	-0.5579	0.4124	Y41D4B.17
chrIV	1562432	1562452	+	TCGCGACAAAGTAGTACAGC	1.0	0.5873	0.3274	0.1916	0.5366	0.4366	-0.0033	0.1772	0.0646	hpo-6
chrIV	1562457	1562477	+	AAGATCACTTTGACCACCAG	1.0	0.7137	0.6983	0.521	0.6516	0.4356	0.4563	0.0408	0.3336	hpo-6
chrIV	1562581	1562601	+	AAAATGCATTTTTGAAAGGA	0.3189	0.5009	0.2258	0.0	0.2783	0.0971	-1.5114	-1.679	0.0254	hpo-6
chrIV	1562675	1562695	+	TTTCGTTTCGACGCCAACGA	0.9293	0.7287	0.3401	0.0	0.4884	0.339	-0.3568	-0.737	0.7595	hpo-6
chrIV	1562696	1562716	+	GGCTAAGGACCCAAACTTTT	1.0	0.5766	0.2797	0.0952	0.252	0.0082	-2.163	-1.1265	0.0679	hpo-6
chrIV	1562926	1562946	+	CAAATGTGAACACGACGAGA	1.0	0.5293	0.3301	0.1707	0.5927	0.4201	0.181	0.077	0.1546	hpo-6
chrIV	1563025	1563045	+	TTCAATTTTCGACGTCCGTG	1.0	0.6428	0.2687	0.0618	0.5056	0.141	-1.4916	-1.863	0.3288	hpo-6
chrIV	1563053	1563073	+	GAGTACCGGAGGCTTCAAAT	1.0	0.6865	0.506	0.384	0.4979	0.4133	-0.0461	0.9222	0.1883	hpo-6
chrIV	1564177	1564197	+	GGTTACTGACAAAGGTACAC	1.0	0.6153	0.2079	0.3153	0.6461	0.6476	1.0421	1.132	0.4766	Y41D4B.15
chrIV	1564329	1564349	+	AGACACGACAAAATCAGCTT	0.7751	0.644	0.2742	0.1486	0.5449	0.4876	-0.0991	0.2256	0.1261	Y41D4B.15
chrIV	1564344	1564364	+	AGCTTTGGATCTGAAGAACT	1.0	0.5624	0.4636	0.3034	0.5041	0.3244	-0.9157	-0.8283	0.035	Y41D4B.15
chrIV	1564360	1564380	+	AACTTGGGAATTAACAAGGA	1.0	0.6534	0.3783	0.4921	0.6413	0.5427	0.1204	-0.0499	0.1254	Y41D4B.15
chrIV	1564376	1564396	+	AGGATGGTTCTAGAATCGGA	1.0	0.586	0.4358	0.4496	0.7192	0.6369	0.2082	0.0474	0.2792	Y41D4B.15
chrIV	1565073	1565093	+	ACTTTCAGACCCGAATTTCT	1.0	0.6329	0.107	0.0	0.2607	0.0387	-1.3767	-0.2392	0.0556	Y41D4B.15
chrIV	1565130	1565150	+	TGACCGAGATGACTTGACTT	1.0	0.6261	0.3835	0.4091	0.502	0.5996	-0.2293	0.0861	0.3292	Y41D4B.15
chrIV	1565479	1565499	+	CATCCAGCGTCTCGATCTAC	1.0	0.5206	0.238	0.0	0.2963	0.1612	-1.2657	-0.599	0.0838	Y41D4B.15
chrIV	1565562	1565582	+	TTCTCGAATCCGTTGCAAAT	0.9271	0.6119	0.2409	0.0	0.2011	0.105	-1.4871	-0.8998	0.1218	Y41D4B.15
chrIV	1565583	1565603	+	GGAACAGTTAATTATTATTT	0.9432	0.5458	0.097	0.1994	0.3431	0.0638	-1.6325	-0.8771	0.0302	Y41D4B.15
chrIV	1565620	1565640	+	TGAACATATTCAATCGTGTA	0.7178	0.5458	0.3981	0.1285	0.4358	0.4459	-0.1538	0.0963	0.0953	Y41D4B.15
chrIV	1565637	1565657	+	GTATGGTACATTCGATCCAG	1.0	0.5989	0.5651	0.546	0.6792	0.5371	0.5209	0.1846	0.3422	Y41D4B.15
chrIV	1565657	1565677	+	TGGGAAGATGAAAGTTCAAG	0.8938	0.6428	0.5018	0.4213	0.6296	0.4882	0.5063	0.0106	0.2388	Y41D4B.15
chrIV	1566151	1566171	+	TAACGCGACGACGACAGGAT	1.0	0.7007	0.4461	0.4414	0.5859	0.4289	0.4607	0.5912	0.0976	Y41D4B.15
chrIV	1577321	1577341	+	TGTGTCGATTGAGAATAAGA	0.9006	0.6187	0.3314	0.2685	0.5965	0.446	0.5221	0.57	0.2762	Y41D4B.14
chrIV	1580670	1580690	+	TGCTCCCGGTCCTTGCTTCC	1.0	0.6167	0.2397	0.2715	0.3296	0.268	-0.687	-0.2811	0.0034	npp-8
chrIV	1580691	1580711	+	GGCGGCTTCTAGTTGCTCCA	0.8209	0.6582	0.3677	0.433	0.5803	0.5976	0.2918	0.1354	0.5117	npp-8
chrIV	1580731	1580751	+	TCATCTTCAGAGTACAAGTT	0.9321	0.5742	0.3316	0.2613	0.4859	0.4119	-0.7816	-0.2909	0.0956	npp-8
chrIV	1580885	1580905	+	AGCTAAAGTTCGGCAGAAGC	1.0	0.5766	0.1829	0.1332	0.548	0.1713	-0.7065	-0.6719	0.0409	npp-8
chrIV	1580961	1580981	+	TAGCGAAAGGGTCTCCAGTG	1.0	0.742	0.8793	0.6493	0.677	0.5729	1.0209	0.6945	0.084	npp-8
chrIV	1583140	1583160	+	CAGATTGTATCATTCCAAAC	0.9135	0.6156	0.4393	0.2435	0.4208	0.2305	-0.6574	-0.0765	0.2217	npp-8
chrIV	1583191	1583211	+	AGAGCATCGTGACGTCGTGA	1.0	0.5458	0.4041	0.4197	0.666	0.5289	0.6877	0.6054	0.4247	npp-8
chrIV	1584472	1584492	+	TCAGCCATACTACTATCATT	1.0	0.5068	0.3197	0.3436	0.4153	0.3407	-0.3537	0.5815	0.3611	npp-8
chrIV	1584672	1584692	+	CTTCTGCCACAGCTGCAACG	1.0	0.8219	0.3379	0.2521	0.6043	0.768	0.7015	-0.0218	0.5599	npp-8
chrIV	1584734	1584754	+	GAGCATCCACAGCGTTGACA	1.0	0.6157	0.3992	0.3264	0.6767	0.4929	0.1364	0.1632	0.0761	npp-8
chrIV	1584759	1584779	+	GAATTCAAAGACTCCTTCGT	1.0	0.644	0.3674	0.2748	0.5598	0.4892	-0.1922	0.0979	0.1035	npp-8
chrIV	1584779	1584799	+	TGGAGCACACCAAAAGCTTT	1.0	0.5766	0.3279	0.1736	0.3243	0.1146	-1.4512	-0.8001	0.1356	npp-8
chrIV	1584804	1584824	+	TCCTGATTCCAATTGTGACC	1.0	0.6298	0.0373	0.1062	0.5004	0.3395	-0.3319	-0.5025	0.0764	npp-8
chrIV	1585668	1585688	+	TTTTACCTAAAATACGAGTG	1.0	0.7275	0.5776	0.0	0.3208	0.3866	-0.7625	-0.9087	0.2593	npp-8
chrIV	1585695	1585715	+	ACTCGATCAACCAAGTGTCG	1.0	0.77	0.2142	0.2694	0.6275	0.514	0.9567	0.2699	0.3633	npp-8
chrIV	1585701	1585721	+	TCAACCAAGTGTCGTGGCGG	1.0	0.6013	0.5131	0.3078	0.5693	0.4954	0.2373	-0.7289	0.2718	npp-8
chrIV	1585724	1585744	+	ACGTGACTTCACTTTACATC	0.9845	0.644	0.3087	0.0	0.2278	0.0989	-1.092	-0.7152	0.0512	npp-8
chrIV	1585772	1585792	+	TCCACTAATATCACATTCGG	1.0	0.5481	0.4221	0.4473	0.6659	0.5703	0.6979	0.1092	0.0922	npp-8
chrIV	1585775	1585795	+	ACTAATATCACATTCGGTGG	1.0	0.7275	0.4766	0.3011	0.5984	0.4854	0.4298	-0.0313	0.4693	npp-8
chrIV	1585800	1585820	+	TCGACGAAAAACTGAGAAGA	0.6336	0.4453	0.4763	0.1635	0.5795	0.3652	-0.3869	-0.703	0.0179	npp-8
chrIV	1585814	1585834	+	AGAAGATGGGTAGAAAAAGT	0.6122	0.5766	0.4795	0.3216	0.5966	0.4614	0.5396	0.6483	0.0843	npp-8
chrIV	1585841	1585861	+	TGCAAAGATCGTGTTCCGGT	1.0	0.644	0.269	0.202	0.5744	0.4388	0.0793	-0.2259	0.2456	npp-8
chrIV	1585847	1585867	+	GATCGTGTTCCGGTTGGCGG	0.7561	0.7984	0.4777	0.3066	0.6294	0.4974	0.4089	-0.5673	0.2642	npp-8
chrIV	1585853	1585873	+	GTTCCGGTTGGCGGTGGCCA	0.6674	0.6399	0.5327	0.497	0.5752	0.387	-0.5072	-1.1134	0.1412	npp-8
chrIV	1590918	1590938	+	TAGACAACTGATACACCATT	0.8341	0.4926	0.4397	0.3327	0.4659	0.3592	-0.8142	0.1671	0.2562	npp-8
chrIV	1590990	1591010	+	TGAGCAACACGTAGACATTG	1.0	0.5197	0.3117	0.3713	0.6712	0.6649	0.5939	0.1698	0.1946	npp-8
chrIV	1593462	1593482	+	AAAGTACAATCGAACTCCTT	1.0	0.644	0.4374	0.1732	0.3613	0.4295	-0.0293	0.511	0.046	npp-8
chrIV	1593597	1593617	+	TTCATGTGCAATTTTCGAGA	1.0	0.6534	0.1113	0.0	0.3813	0.0457	-1.7384	-1.8444	0.0921	npp-8
chrIV	1593615	1593635	+	GATGGGAACACTCAAAAATT	0.6974	0.6565	0.399	0.1943	0.3722	0.2134	-0.7795	-0.0785	0.12	npp-8
chrIV	1593745	1593765	+	TCTTTTGAAGAGCCGAAGAA	1.0	0.7003	0.4198	0.0	0.4347	0.4923	-0.3006	-0.419	0.5327	npp-8
chrIV	1593810	1593830	+	ACCTCGACACTTGTGATTTG	0.8372	0.6816	0.4011	0.3341	0.4627	0.3678	-0.589	-0.368	0.0575	npp-8
chrIV	1595181	1595201	+	TGAGTCGATAGAAATGCTAC	1.0	0.644	0.0961	0.1629	0.5504	0.3747	0.1988	0.5759	0.1024	npp-8
chrIV	1595278	1595298	+	ATTTCCGGCTCAAAAACGCC	0.8824	0.5631	0.2052	0.0	0.4207	0.305	-0.3849	-0.5813	0.547	npp-8
chrIV	1595581	1595601	+	ATTTGAAGCTCTCCGGGTAT	1.0	0.7145	0.4352	0.0	0.3603	0.0434	-1.1806	-0.9665	0.0422	npp-8
chrIV	1597523	1597543	+	AGAGGAGAACCGAAAGAAGA	0.8907	0.5908	0.3684	0.3109	0.6658	0.5784	0.5241	0.3482	0.2275	ced-2
chrIV	1597538	1597558	+	GAAGATGGAACTGCTGCAGC	0.7122	0.6724	0.4407	0.1894	0.5685	0.4575	0.3088	-0.1076	0.0473	ced-2
chrIV	1597627	1597647	+	TTTGACTGAGGCAAGCCTGC	1.0	0.7145	0.0061	0.0	0.4264	0.3944	-0.2294	-0.0839	0.3854	ced-2
chrIV	1600174	1600194	+	CAGCAAAAACGAACCAGGAT	0.8416	0.644	0.4821	0.3615	0.5868	0.2527	-0.1515	-0.2229	0.0732	ced-2
chrIV	1600177	1600197	+	CAAAAACGAACCAGGATTGG	1.0	0.657	0.4147	0.1938	0.5265	0.5081	0.1151	-0.1322	0.0612	ced-2
chrIV	1600196	1600216	+	GTGGGAGGCGAGAAACGCGT	0.7471	0.6049	0.6028	0.5532	0.6941	0.5729	0.3585	0.2686	0.3855	ced-2
chrIV	1600206	1600226	+	AGAAACGCGTTGGGAACCAC	1.0	0.5341	0.4578	0.4937	0.6668	0.4857	0.3621	0.3274	0.1733	ced-2
chrIV	1600241	1600261	+	AAACTATGTACAAATTCAGA	0.7522	0.6298	0.0398	0.0	0.3758	0.2673	-0.1519	0.1979	0.1504	ced-2
chrIV	1603024	1603044	+	CAGGAATCTCTGAAACCGAC	1.0	0.5624	0.3402	0.2006	0.5189	0.2911	-0.2267	-0.2899	0.3213	set-23
chrIV	1603122	1603142	+	ATCGATAATTACACTGTCGA	1.0	0.6298	0.29	0.1916	0.5468	0.3191	-0.3567	-0.646	0.062	set-23
chrIV	1603221	1603241	+	AGGAATCGAGTTGTGCAATG	1.0	0.7137	0.6129	0.564	0.6839	0.5817	0.4988	0.0755	0.1596	set-23
chrIV	1603238	1603258	+	ATGTGGACCACAGAAAAAGC	0.7831	0.6143	0.2732	0.0914	0.5761	0.5144	0.1641	0.1494	0.2474	set-23
chrIV	1603262	1603282	+	AATTTTCAGCACTTGTGAGA	1.0	0.6862	0.3193	0.0	0.388	0.2733	-1.1244	-0.9846	0.112	set-23
chrIV	1603329	1603349	+	GAATTTGTGTGCGAATACGC	0.8417	0.5766	0.1387	0.1054	0.5744	0.3486	-0.3514	-0.4777	0.1151	set-23
chrIV	1603341	1603361	+	GAATACGCTGGGGAATGTAT	1.0	0.6049	0.4923	0.3143	0.5319	0.3619	0.3929	1.1272	0.1642	set-23
chrIV	1603422	1603442	+	ACGTTGAAGGAGTTTTTCGG	1.0	0.7372	0.6154	0.4754	0.6716	0.431	-0.7447	-0.726	0.4743	set-23
chrIV	1603461	1603481	+	TTCGTAGACCCGCGCCTACG	1.0	0.6995	0.5099	0.4166	0.4959	0.4655	0.3777	-0.1114	0.1771	set-23
chrIV	1606947	1606967	+	AAAAGCCGCCAAAAACCTGA	0.5336	0.5908	0.1601	0.0	0.3915	0.1163	-0.5115	-0.6639	0.1827	Y41D4B.11
chrIV	1607010	1607030	+	AAAGCAAAAGAATGCCGTGT	1.0	0.5033	0.455	0.115	0.5155	0.4922	0.0995	0.2597	0.0285	Y41D4B.11
chrIV	1607131	1607151	+	CAAATTGCGATTGCAAAGCA	1.0	0.5766	0.4648	0.1931	0.5017	0.3844	-0.5505	-0.8542	0.0807	Y41D4B.11
chrIV	1607136	1607156	+	TGCGATTGCAAAGCATGGAT	0.6983	0.5766	0.4488	0.3958	0.6169	0.3366	-0.245	-0.0817	0.131	Y41D4B.11
chrIV	1607140	1607160	+	ATTGCAAAGCATGGATTGGC	1.0	0.4922	0.4077	0.117	0.518	0.5652	-0.245	-0.1087	0.1364	Y41D4B.11
chrIV	1607280	1607300	+	AGAACAGGAAGCCCGACGGC	1.0	0.6167	0.3017	0.417	0.5866	0.5815	0.5479	0.404	0.3103	Y41D4B.11
chrIV	1607289	1607309	+	AGCCCGACGGCTGGAAGAGG	1.0	0.5858	0.6256	0.6064	0.6533	0.5781	0.5768	-0.0404	0.0291	Y41D4B.11
chrIV	1607343	1607363	+	AAGGAAAATGAAGGAAGCAC	0.7391	0.4915	0.479	0.4141	0.6553	0.6002	0.361	0.1014	0.1378	Y41D4B.11
chrIV	1610864	1610884	+	GATTACCTGCTCGGGCTACC	1.0	0.6578	0.256	0.1559	0.3601	0.3688	-0.1299	0.4012	0.1592	dsl-3
chrIV	1611005	1611025	+	GCACAAGGTTCCGATGAAAA	1.0	0.6724	0.4431	0.0801	0.3887	0.2066	-0.5462	-0.6136	0.4832	dsl-3
chrIV	1611009	1611029	+	AAGGTTCCGATGAAAATGGA	0.7464	0.5766	0.4663	0.4455	0.6563	0.6331	0.6425	0.4007	0.2156	dsl-3
chrIV	1611153	1611173	+	ACATCATTTGTTCCGAAAAA	0.8141	0.5742	0.3226	0.0	0.2732	0.1359	-1.6247	-1.5914	0.1639	dsl-3
chrIV	1612512	1612532	+	GGAAAAGTGTGCAATTCCCA	1.0	0.644	0.2295	0.449	0.699	0.5588	0.1944	0.1428	0.3215	dsl-3
chrIV	1612576	1612596	+	CTCTACCAATCAGTAAGAAA	1.0	0.5624	0.429	0.0283	0.4412	0.3875	-0.3441	-0.3083	0.0644	dsl-3
chrIV	1613955	1613975	+	CCGGGAAACGGCCTACATTT	0.7347	0.6049	0.4998	0.3729	0.3706	0.1859	-0.9935	-0.1509	0.0475	nhr-122
chrIV	1613976	1613996	+	GGAATCGATGCTTGCAGGTT	1.0	0.5873	0.4864	0.3952	0.5089	0.2279	-0.7224	-0.271	0.0103	nhr-122
chrIV	1614107	1614127	+	TCGGATGACTCGTGTGAAAT	0.7137	0.6015	0.4053	0.1548	0.3116	0.0798	-1.0444	-0.9526	0.0097	nhr-122
chrIV	1614503	1614523	+	ATGCCGATTTGCAAAATGTT	0.2816	0.5303	0.4032	0.1718	0.3509	0.3302	-1.1586	-0.8147	0.0732	nhr-122
chrIV	1615070	1615090	+	CAAAAGAATCGAGATTCCTA	0.8824	0.6676	0.2246	0.0115	0.442	0.3001	-0.2848	0.0345	0.0267	nhr-122
chrIV	1615156	1615176	+	CCCAGCCCCCTACTTCATGC	1.0	0.6865	0.0426	0.285	0.5666	0.425	-0.1374	-0.0902	0.1223	nhr-122
chrIV	1615186	1615206	+	TAAAAATCAATATTCCCACC	0.9567	0.6015	0.2295	0.0	0.3579	0.303	-0.3185	-0.1887	0.1397	nhr-122
chrIV	1615213	1615233	+	TGTCCGACTAGTGGTGCATC	1.0	0.6116	0.2414	0.2997	0.4683	0.3658	-0.4077	-0.1256	0.0317	nhr-122
chrIV	1615303	1615323	+	TATGTTTCGCGAGTATGACA	1.0	0.6329	0.3416	0.1063	0.5919	0.5819	0.766	0.7933	0.3457	nhr-122
chrIV	1615314	1615334	+	AGTATGACATGGTTACTGAC	1.0	0.6281	0.1537	0.3507	0.6502	0.5224	-0.0955	0.1394	0.125	nhr-122
chrIV	1615405	1615425	+	TTATCTTCAATTTTTCATAC	0.5812	0.5458	-0.0015	0.0	0.2532	0.009	-2.0408	-1.6667	0.1624	nhr-122
chrIV	1615420	1615440	+	CATACTGGAAAGTGGATTCA	1.0	0.5596	0.3783	0.3179	0.4778	0.2871	-0.2056	0.3755	0.0261	nhr-122
chrIV	1615433	1615453	+	GGATTCATGGCCTGCAGAAA	0.9679	0.6015	0.4325	0.2265	0.511	0.3206	-0.2041	0.0309	0.0702	nhr-122
chrIV	1615449	1615469	+	GAAATGGTCGAAATGATGTG	0.6799	0.7372	0.4864	0.5147	0.6749	0.6687	1.118	0.5479	0.5881	nhr-122
chrIV	1620336	1620356	+	TTTCGTCGAACCGTTGTTCG	1.0	0.7984	0.3192	0.103	0.4428	0.3519	-0.6871	-1.011	0.2231	nhr-92
chrIV	1620362	1620382	+	CGAGTACAGGTGTAAGCAGA	1.0	0.5766	0.5817	0.4764	0.677	0.4542	0.1621	0.1078	0.2956	nhr-92
chrIV	1621447	1621467	+	AGTTTAAGCTTGTTAAGGAC	1.0	0.5904	0.2775	0.1416	0.6074	0.2369	-0.4811	-0.5015	0.1381	nhr-92
chrIV	1624997	1625017	+	CTGTCGGCTCGCGAAATGCC	0.5333	0.5728	0.4113	0.1309	0.4945	0.5122	0.1072	-0.3289	0.1693	nhr-87
chrIV	1625060	1625080	+	GAGCTATGGAAAACGAGAAT	0.8	0.644	0.4518	0.3255	0.5579	0.2745	-0.0661	0.2391	0.0673	nhr-87
chrIV	1625066	1625086	+	TGGAAAACGAGAATTGGCGC	0.795	0.6298	0.2314	0.0	0.5594	0.3363	0.4407	-0.0376	0.3801	nhr-87
chrIV	1625129	1625149	+	TCCAGTTCCTTACTTTATGA	1.0	0.644	0.2542	0.2431	0.4918	0.2631	-0.9243	-0.8062	0.0903	nhr-87
chrIV	1625159	1625179	+	TAAAAACCAGTACACCCACC	1.0	0.644	0.3015	0.0054	0.4051	0.553	0.2995	0.3581	0.2297	nhr-87
chrIV	1625264	1625284	+	GATGTTCAGGGAGTATGATG	1.0	0.7026	0.4478	0.5813	0.6876	0.6369	1.4029	1.1308	0.212	nhr-87
chrIV	1625275	1625295	+	AGTATGATGTGGTTACTCGT	1.0	0.6281	0.3341	0.4479	0.6621	0.5616	0.276	0.4946	0.1937	nhr-87
chrIV	1625366	1625386	+	CTACCTTCAGTTTTTCATAC	0.5725	0.5742	0.0661	0.0642	0.3066	0.0336	-1.9212	-1.5554	0.2254	nhr-87
chrIV	1625410	1625430	+	AAAAGGGTCGGAATGATGTG	0.7692	0.7656	0.6351	0.3717	0.5883	0.623	0.7616	0.2723	0.2084	nhr-87
chrIV	1627986	1628006	+	AAAAACGGAATTTCCGATGT	1.0	0.644	0.4534	0.0	0.3716	0.2615	-0.8056	-0.6946	0.0139	nhr-146
chrIV	1628115	1628135	+	TTGTCGATTCGCGAAATGCC	0.623	0.5445	0.3624	0.0	0.4557	0.5595	0.0621	-0.3168	0.1115	nhr-146
chrIV	1628178	1628198	+	GGGCTATGGGAAACGAGAAA	0.6785	0.6582	0.4898	0.4524	0.6393	0.295	-0.3533	-0.1692	0.1935	nhr-146
chrIV	1628184	1628204	+	TGGGAAACGAGAAATGGCTC	0.6656	0.644	0.2941	0.3903	0.6639	0.5044	0.6527	0.4514	0.1351	nhr-146
chrIV	1628247	1628267	+	ACCTATTCTTGAGACAATTG	1.0	0.6995	0.2933	0.3479	0.5975	0.4932	-0.0714	-0.1673	0.0785	nhr-146
chrIV	1628302	1628322	+	TGTGTTCATGAGGGACCAAA	1.0	0.562	0.6407	0.4519	0.5329	0.3317	-0.4607	-0.1625	0.6986	nhr-146
chrIV	1629066	1629086	+	AATTCTATCTAGTCGGCGAC	1.0	0.6163	0.3548	0.0	0.4254	0.2427	-0.1888	-0.1061	0.2366	nhr-146
chrIV	1629157	1629177	+	CTATCTGCAATTTGTTGTGC	1.0	0.5033	0.1223	0.0	0.3514	0.1999	-1.0112	-1.0523	0.0747	nhr-146
chrIV	1629291	1629311	+	GACATTAGATATCTACCATC	0.4889	0.534	0.1977	0.3084	0.5188	0.3679	-0.0911	0.8257	0.1309	nhr-146
chrIV	1629342	1629362	+	ACCTATTACTATGACCCCGA	1.0	0.6156	0.6817	0.4598	0.63	0.5467	0.8085	0.6759	0.1377	nhr-146
chrIV	1629363	1629383	+	GGCAAACAGCCGATGACTCC	1.0	0.6582	0.1454	0.2336	0.5621	0.5124	-0.0073	0.0818	0.0207	nhr-146
chrIV	1632016	1632036	+	CGCGAGCACCTCGGGGCTCC	1.0	0.6534	0.2694	0.3728	0.3195	0.2817	-0.5935	-0.5571	0.0014	Y41D4B.26
chrIV	1632205	1632225	+	TCTCAATGAGACACCGAAAT	1.0	0.7003	0.3417	0.1229	0.3708	0.0368	-1.425	-1.0158	0.118	Y41D4B.26
chrIV	1632230	1632250	+	CTTGCGGAGAGCATTTACAC	1.0	0.6824	0.3823	0.4066	0.5912	0.4939	-0.0738	0.2133	0.2469	Y41D4B.26
chrIV	1632251	1632271	+	GGAACAGTGAATCCGGCTCG	1.0	0.658	0.3567	0.5731	0.6595	0.6104	0.8179	0.0781	0.1399	Y41D4B.26
chrIV	1632290	1632310	+	ACTCTGAATCTTCCGTTGAC	1.0	0.7239	0.2117	0.0	0.3161	0.2862	-0.5767	-0.3659	0.0649	Y41D4B.26
chrIV	1632946	1632966	+	CAAAATTTTTTTCTAGAAAC	0.331	0.5199	0.1522	0.0	0.1046	-0.0293	-2.345	-2.348	0.0153	Y41D4B.26
chrIV	1633933	1633953	+	TTTTTTAAGGTATTTTCCTC	0.5365	0.6578	0.2034	0.0	0.2525	0.0157	-1.8303	-1.6952	0.0382	Y41D4B.6
chrIV	1634002	1634022	+	GTATCATTGTCCCGAGGGAA	1.0	0.4501	0.387	0.4941	0.6186	0.3647	-0.0714	-0.1887	0.4568	Y41D4B.6
chrIV	1634082	1634102	+	GCGGTTCCCAATTGAAATGC	0.855	0.5057	0.1946	0.2109	0.5229	0.3518	-0.2674	-0.4301	0.0258	Y41D4B.6
chrIV	1634097	1634117	+	AATGCTGGGAAATTACAGTC	0.8912	0.5489	0.5569	0.4694	0.5627	0.6069	0.8089	1.245	0.065	Y41D4B.6
chrIV	1634107	1634127	+	AATTACAGTCTGGTAATTAC	0.618	0.6187	0.2085	0.1557	0.402	0.1917	-0.2559	0.948	0.0876	Y41D4B.6
chrIV	1634638	1634658	+	AAATCTACCATTGAACGGAT	0.952	0.4926	0.3954	0.1831	0.5042	0.3398	-0.1322	0.2545	0.107	Y41D4B.6
chrIV	1634664	1634684	+	TCGATATTGCCTGTGATAAG	1.0	0.7137	0.3917	0.4154	0.5661	0.3652	0.0265	-0.0733	0.1037	Y41D4B.6
chrIV	1634929	1634949	+	TTCCAAAAAACTTCAGAAAC	0.4079	0.5482	0.1291	0.0	0.3102	0.0975	-1.3523	-1.2379	0.0289	Y41D4B.6
chrIV	1635077	1635097	+	GCTCAAAGAGACCACCCACG	0.8387	0.77	0.4511	0.5753	0.6643	0.641	1.1195	0.3359	0.9044	Y41D4B.6
chrIV	1635102	1635122	+	AATAAGATCAGAGTTCCGAC	0.8586	0.7097	0.1595	0.048	0.6216	0.5085	0.5587	0.866	0.5827	Y41D4B.6
chrIV	1635173	1635193	+	AGAATCCAACTCGGATGCCT	1.0	0.5199	0.2432	0.2545	0.5182	0.3742	-1.0152	-1.0681	0.0393	Y41D4B.6
chrIV	1635222	1635242	+	TCGTTGAAGAATTTTATTTC	0.7536	0.6392	0.1775	0.0	0.2208	0.0136	-1.9783	-1.5207	0.0129	Y41D4B.6
chrIV	1642057	1642077	+	GAGCAGCGGTCGTTTGTGTT	1.0	0.7101	0.6257	0.3984	0.3867	0.2657	-0.7383	-0.6225	0.0209	nhr-274
chrIV	1642067	1642087	+	CGTTTGTGTTTGGGAGGTCC	1.0	0.5714	0.4204	0.3073	0.5429	0.216	-0.6284	-0.8084	0.0268	nhr-274
chrIV	1644008	1644028	+	CTCATACTTCCAGTACTCGA	0.6512	0.5624	0.3155	0.269	0.5864	0.5685	0.2635	0.1172	0.2441	nhr-274
chrIV	1644031	1644051	+	ATTCGATGACATTATCAATT	0.6255	0.6862	0.105	0.0736	0.294	0.1025	-1.4306	-0.3795	0.0644	nhr-274
chrIV	1644185	1644205	+	CGGCATATACATCGGGATTC	1.0	0.5731	0.372	0.1967	0.3315	0.123	-1.364	-0.7197	0.0134	nhr-274
chrIV	1645159	1645179	+	TCTTGTGTCGAGGTTCCGGG	1.0	0.7842	0.5871	0.3874	0.652	0.5932	0.8954	0.1889	0.9611	nhr-274
chrIV	1645171	1645191	+	GTTCCGGGTGGTGAGGTATC	1.0	0.6966	0.5525	0.4387	0.4084	0.1705	-0.9145	-0.3018	0.0098	nhr-274
chrIV	1659730	1659750	+	ACCAAGGTCATCGGACGTAC	1.0	0.5434	0.4672	0.3146	0.5372	0.2611	-0.445	-0.0543	0.0504	rps-28
chrIV	1660277	1660297	+	AAAGCACAAGCTCCAATCGT	1.0	0.5351	0.3926	0.261	0.5497	0.5455	0.2	0.3648	0.057	Y41D4B.4
chrIV	1660547	1660567	+	TAAAATTGAAAGATTACACA	0.8533	0.6156	0.1293	0.0	0.2926	0.3123	-0.5733	-0.6662	0.1763	Y41D4B.4
chrIV	1660600	1660620	+	AACAAGCTTAAAGAGGCATA	1.0	0.6534	0.3896	0.2761	0.5507	0.3774	0.0661	0.8102	0.0385	Y41D4B.4
chrIV	1660774	1660794	+	ATCTTCTCGTGCCGGAAACA	1.0	0.6157	0.4225	0.217	0.4567	0.2664	-0.0858	-0.1266	0.2004	Y41D4B.4
chrIV	1660800	1660820	+	GCAGACCTTCCTGATGAGTA	1.0	0.6724	0.5098	0.4614	0.6011	0.4204	-0.1033	-0.282	0.1322	Y41D4B.4
chrIV	1661574	1661594	+	CCGAATATGCTCTTCATCAC	1.0	0.6298	0.3217	0.3066	0.4272	0.1943	-0.5997	-0.5398	0.046	Y41D4B.4
chrIV	1661675	1661695	+	CCGAACGCAACGACGTGTAC	1.0	0.6724	0.3885	0.1567	0.5117	0.2958	-0.1934	-0.001	0.0335	Y41D4B.4
chrIV	1661678	1661698	+	AACGCAACGACGTGTACTGG	1.0	0.6155	0.5705	0.514	0.6686	0.5924	0.6816	0.0696	0.1301	Y41D4B.4
chrIV	1661778	1661798	+	TCCACGTGTGCTCACCGAAA	1.0	0.6261	0.5416	0.386	0.4874	0.33	-0.3592	-0.0739	0.045	Y41D4B.4
chrIV	1661858	1661878	+	CGCATAATAACGACAGCCTC	1.0	0.5482	0.368	0.3489	0.5452	0.2492	-0.3725	-0.2668	0.1133	Y41D4B.4
chrIV	1661871	1661891	+	CAGCCTCTGGATAGACGGAA	1.0	0.4501	0.6751	0.5822	0.6581	0.4718	-0.5133	-0.5224	0.2497	Y41D4B.4
chrIV	1661904	1661924	+	GTTTTTGTGCATTGGGGTAC	1.0	0.6153	0.3035	0.0	0.3721	0.0389	-1.287	-1.3997	0.0124	Y41D4B.4
chrIV	1663151	1663171	+	CGACCACATTGAATCGAGAA	0.9429	0.5742	0.378	0.2068	0.5096	0.1947	-0.5222	-0.7542	0.1473	Y41D4B.4
chrIV	1663183	1663203	+	GCGGAAACATGCACAGTTAA	1.0	0.5766	0.478	0.2554	0.4171	0.0935	-1.2415	-0.8137	0.1871	Y41D4B.4
chrIV	1663191	1663211	+	ATGCACAGTTAATGGATTTA	0.9585	0.5731	0.2963	0.1734	0.3419	0.1043	-1.1889	-0.0896	0.0165	Y41D4B.4
chrIV	1663220	1663240	+	AAATTGACACGGAGCTCGCG	1.0	0.6947	0.4181	0.1393	0.567	0.5043	0.6316	-0.1012	0.3567	Y41D4B.4
chrIV	1663248	1663268	+	TGCGGAACGAGCCAGGAAAA	1.0	0.6865	0.5899	0.3742	0.5346	0.2839	-0.1962	0.0353	0.1518	Y41D4B.4
chrIV	1663314	1663334	+	CGCCTATGTGCTCAGAACGA	1.0	0.6582	0.5221	0.3302	0.5967	0.6653	0.226	-0.1349	0.2194	Y41D4B.4
chrIV	1663341	1663361	+	GAAGTCGCGAGGAGCCGATG	0.9892	0.6995	0.6275	0.6742	0.7357	0.5987	0.7808	0.3486	0.019	Y41D4B.4
chrIV	1664478	1664498	+	GATGCCAAATAATACGGATT	0.9555	0.6022	0.3517	0.2083	0.426	0.3042	-0.5917	-0.3459	0.0341	Y41D4B.4
chrIV	1664493	1664513	+	GGATTTGGGTGTTTTATACG	1.0	0.7137	0.3329	0.4272	0.6193	0.3857	-0.5429	-0.6195	0.2336	Y41D4B.4
chrIV	1672755	1672775	+	TGCTCTTCACTCGATGCACT	1.0	0.5884	0.2864	0.0351	0.3576	0.2449	-0.4094	-0.5608	0.1029	Y41D4B.1
chrIV	1672776	1672796	+	GGCAATTTGTACGGCGGCGC	1.0	0.5731	0.2696	0.2414	0.5517	0.1803	-0.4314	-0.8973	0.0544	Y41D4B.1
chrIV	1673832	1673852	+	CATCATGATGCACCAAACAA	1.0	0.6329	0.4738	0.2796	0.6098	0.5887	0.2971	0.0808	0.2731	Y41D4B.1
chrIV	1673885	1673905	+	TGAGATCCTCAATAGGCCTC	1.0	0.644	0.4886	0.2668	0.5619	0.5522	-0.0543	0.0799	0.1533	Y41D4B.1
chrIV	1673931	1673951	+	TCAAGTAGCACCACAACACG	0.9043	0.6604	0.42	0.3416	0.6383	0.6131	0.9174	-0.0202	0.8361	Y41D4B.1
chrIV	1673993	1674013	+	CCCTTTGTGTCCTTTTTCTA	1.0	0.644	0.3183	0.2793	0.351	0.0258	-2.099	-2.0063	0.1238	Y41D4B.1
chrIV	1674009	1674029	+	TCTATGGTTTCCATTTTTAT	0.9809	0.7097	0.2814	0.0356	0.2702	0.0254	-2.1004	-1.4655	0.0786	Y41D4B.1
chrIV	1674091	1674111	+	ACGTTTGTCGAAATTTCGTG	1.0	0.6995	0.5682	0.1201	0.5217	0.3508	-0.032	-0.4807	0.7347	Y41D4B.1
chrIV	1674101	1674121	+	AAATTTCGTGTGGAGTTATG	0.9645	0.7278	0.5067	0.2225	0.3843	0.272	0.1178	0.1328	0.1465	Y41D4B.1
chrIV	1674143	1674163	+	TCATAATTTTTGTGTTCACT	1.0	0.5448	0.072	0.0	0.15	0.0267	-2.414	-2.4329	0.0117	Y41D4B.1
chrIV	1674215	1674235	+	CTAGTATGCAAAGAAACACG	1.0	0.6321	0.3386	0.39	0.6679	0.7428	1.3167	0.5673	0.8896	Y41D4B.1
chrIV	1674276	1674296	+	TTTCTTCAAGTTACTGGAAA	0.7737	0.6862	0.3766	0.0	0.3338	-0.0278	-1.8627	-2.0908	0.0916	Y41D4B.1
chrIV	1679128	1679148	+	ATTAGTGACAAGGCATACTG	1.0	0.7026	0.5754	0.484	0.693	0.7055	1.2225	0.9415	0.3784	Y41D4B.24
chrIV	1679192	1679212	+	AGGTAGAGAAGGATAAAGAA	1.0	0.586	0.4519	0.4257	0.6759	0.6157	0.5769	0.6407	0.2118	Y41D4B.24
chrIV	1679241	1679261	+	ACCAGAAACGGAAAAGGTAA	1.0	0.5624	0.4041	0.3305	0.5965	0.3367	-0.1546	-0.277	0.2022	Y41D4B.24
chrIV	1679278	1679298	+	TACGAACGGGCGGAATTTCA	1.0	0.6191	0.4638	0.3182	0.4425	0.2307	-0.5315	0.2401	0.0066	Y41D4B.24
chrIV	1679281	1679301	+	GAACGGGCGGAATTTCATGG	0.9947	0.7798	0.64	0.6356	0.7262	0.6397	0.9024	0.5729	0.6275	Y41D4B.24
chrIV	1679325	1679345	+	ATTGCTCATGGTGCACGAGC	1.0	0.5773	0.4192	0.0	0.5218	0.4939	-0.1982	-0.0842	0.0564	Y41D4B.24
chrIV	1679676	1679696	+	GAGACCTACCTCAAACTCAA	1.0	0.5068	0.3419	0.2782	0.5217	0.3299	-0.0028	0.0228	0.3883	Y41D4B.24
chrIV	1679682	1679702	+	TACCTCAAACTCAATGGAAA	0.9048	0.644	0.0175	0.0303	0.377	0.2127	-0.3677	-0.5016	0.0852	Y41D4B.24
chrIV	1679828	1679848	+	AAGATACGGAGAGTTTAGCG	1.0	0.7278	0.4874	0.4713	0.6629	0.7118	1.1246	0.6918	0.3608	Y41D4B.24
chrIV	1679890	1679910	+	AGGATGACGTCATCGCAATA	1.0	0.6817	0.3344	0.1244	0.4078	0.2329	-0.7235	-0.1399	0.1096	Y41D4B.24
chrIV	1679906	1679926	+	AATATGGGATACTGTCAATA	1.0	0.653	0.4461	0.3097	0.4769	0.2667	-0.2936	0.4473	0.031	Y41D4B.24
chrIV	1679993	1680013	+	AACCAAATATTGACCAATAT	0.6486	0.6298	0.2127	0.1142	0.2699	0.0769	-1.6677	-0.6824	0.1056	Y41D4B.24
chrIV	1680105	1680125	+	TGAATAGGTTTTCACGGCGG	1.0	0.6995	0.7008	0.4694	0.618	0.4478	-0.2404	-0.6894	0.3824	Y41D4B.24
chrIV	1680115	1680135	+	TTCACGGCGGTGGCGGCGGC	0.715	0.6686	0.5612	0.2819	0.3549	0.0865	-0.793	-1.1089	0.0069	Y41D4B.24
chrIV	1682047	1682067	+	AGAATCTCATGACAAGCATA	1.0	0.5624	0.3417	0.2128	0.5822	0.3613	-0.4108	-0.0052	0.1338	Y41D4B.24
chrIV	1699976	1699996	+	CACCTCTCCACCCTAGTTGA	1.0	0.6049	0.3276	0.4294	0.5354	0.5779	-0.2187	-0.0619	0.1639	bus-2
chrIV	1699994	1700014	+	GATGGTATTATTTTTAACAA	0.9211	0.6578	0.3956	0.0	0.324	0.1349	-1.4279	-1.4686	0.1556	bus-2
chrIV	1700189	1700209	+	GAAATCAAGTCAGAAAATCA	1.0	0.5624	0.1293	0.0863	0.5235	0.383	-0.3708	-0.3526	0.0224	bus-2
chrIV	1700232	1700252	+	AGTTAGAGTCAAGTTTTTGA	0.656	0.7097	0.0793	0.0	0.4011	0.143	-1.1638	-0.9385	0.1258	bus-2
chrIV	1701322	1701342	+	TAGTTTAGCGTCAAAAACCA	0.6562	0.5624	0.3632	0.2901	0.6714	0.638	0.381	0.1004	0.5048	bus-2
chrIV	1701450	1701470	+	ATGCCTTGTTAAAGCTGACG	1.0	0.573	0.4511	0.3023	0.6058	0.413	0.2671	-0.2625	0.1979	bus-2
chrIV	1701572	1701592	+	TCCAGTTGCCCCTCTAATTC	1.0	0.6865	0.1701	0.2054	0.3142	0.0731	-1.6417	-1.1773	0.0191	bus-2
chrIV	1701619	1701639	+	TACTACGGAATACCACAAAA	1.0	0.5766	0.2606	0.3338	0.5844	0.3179	-0.3819	-0.1485	0.1352	bus-2
chrIV	1707313	1707333	+	CTTTTTCCTGACCGCCGGTA	1.0	0.6436	0.7108	0.0	0.3623	0.1606	-1.172	-1.0905	0.1399	K08D12.4
chrIV	1707543	1707563	+	TCATGCTCAGGGAGCAACTG	1.0	0.6853	0.5086	0.4747	0.626	0.6592	0.8829	0.4038	0.198	K08D12.4
chrIV	1709166	1709186	+	AGCCGGAAGCTGTCGATCGC	1.0	0.7101	0.2401	0.2292	0.4971	0.3917	-0.133	0.0677	0.0423	pbs-1
chrIV	1709189	1709209	+	CGGGACACGAATCCTCCGAT	1.0	0.6724	0.456	0.4987	0.6256	0.3866	-0.2921	-0.1267	0.1865	pbs-1
chrIV	1709205	1709225	+	CGATTGGGATTGCGTAGACC	1.0	0.625	0.325	0.2458	0.5775	0.448	0.009	-0.1159	0.1091	pbs-1
chrIV	1709280	1709300	+	CGCGGTAGTTGTAGAGGAAT	1.0	0.5057	0.6447	0.5481	0.556	0.1761	-0.6913	-0.5186	0.0422	pbs-1
chrIV	1709292	1709312	+	AGAGGAATTGGCGGAAAATC	0.9897	0.5341	0.4265	0.3628	0.463	0.2682	-0.6276	-0.1294	0.0416	pbs-1
chrIV	1709315	1709335	+	CTCGAGCGGTAGATTGTCAC	1.0	0.6959	0.451	0.4447	0.5944	0.386	0.0507	-0.0027	0.0262	pbs-1
chrIV	1709414	1709434	+	CTTACGTATAAACATCAATA	1.0	0.6257	0.202	0.1414	0.4796	0.3449	-0.2561	0.4699	0.174	pbs-1
chrIV	1709421	1709441	+	ATAAACATCAATATGGTACT	1.0	0.6156	0.3142	0.0	0.4209	0.3776	-0.2779	0.3897	0.1485	pbs-1
chrIV	1709505	1709525	+	GGTGATCGGGGTGATTTTGT	0.7632	0.7287	0.433	0.4042	0.4518	0.3006	-0.629	-0.2061	0.0404	pbs-1
chrIV	1709508	1709528	+	GATCGGGGTGATTTTGTTGG	0.7458	0.8077	0.6251	0.3688	0.6002	0.5141	-0.7331	-0.9375	0.4912	pbs-1
chrIV	1709538	1709558	+	GGTGATGAACGAGCCGGCGC	1.0	0.7145	0.3005	0.4783	0.6576	0.5777	0.7302	0.2924	0.0844	pbs-1
chrIV	1709595	1709615	+	GTACTCCATAGCGATGAGAG	1.0	0.742	0.428	0.5538	0.6771	0.6842	1.0512	0.5194	0.3626	pbs-1
chrIV	1709665	1709685	+	CCAGTGCTGATTTCTTCCTG	1.0	0.7514	0.5028	0.6179	0.6881	0.5269	-0.1264	-0.4303	0.2683	pbs-1
chrIV	1709688	1709708	+	ATAGAACCCGATTGCCGGAA	1.0	0.6015	0.5407	0.3773	0.6096	0.4256	0.0113	0.1192	0.2874	pbs-1
chrIV	1710308	1710328	+	ATCTCCCGCAACTGCCCGAA	1.0	0.5458	0.5306	0.2908	0.4834	0.3325	-0.1219	0.204	0.1012	K08D12.3
chrIV	1710320	1710340	+	TGCCCGAATGGCGAGTCCGA	1.0	0.6403	0.5047	0.4244	0.5983	0.5227	0.7429	0.5051	0.0875	K08D12.3
chrIV	1710323	1710343	+	CCGAATGGCGAGTCCGATGG	1.0	0.742	0.7245	0.5734	0.6521	0.6463	0.6941	-0.0458	0.1994	K08D12.3
chrIV	1710338	1710358	+	GATGGTGGACGTAGAGGAGG	0.6008	0.6459	0.7982	0.5949	0.6425	0.6078	0.7286	0.1273	0.2022	K08D12.3
chrIV	1710364	1710384	+	AGGTGGAGTGGTGTTGAATT	1.0	0.6959	0.5974	0.4103	0.3799	0.2324	-0.9738	-0.3698	0.0359	K08D12.3
chrIV	1710573	1710593	+	TGCTACAACTGCCAAGAGAC	0.8503	0.5766	0.1821	0.3398	0.5781	0.3199	-0.0934	-0.1968	0.0887	K08D12.3
chrIV	1710669	1710689	+	TGCTACAACTGCGGAGGACG	1.0	0.5895	0.3697	0.5721	0.654	0.5406	0.0603	-0.7603	0.1346	K08D12.3
chrIV	1710720	1710740	+	AGATCTGAGGGAGGAAGCGG	1.0	0.5339	0.5712	0.5576	0.6923	0.6209	1.169	0.5896	0.3052	K08D12.3
chrIV	1711378	1711398	+	GTGAACCTCCAAAGTATTCG	1.0	0.657	0.2575	0.2981	0.6023	0.5141	0.2659	-0.3424	0.3098	rpi-2
chrIV	1711649	1711669	+	CTGAAAAAGGAGTCGAAAGA	0.4979	0.644	0.4721	0.1571	0.5538	0.3179	-0.2667	-0.3381	0.2599	rpi-2
chrIV	1711652	1711672	+	AAAAAGGAGTCGAAAGATGG	0.8819	0.6698	0.4216	0.0199	0.535	0.456	0.6231	0.1938	0.1155	rpi-2
chrIV	1711666	1711686	+	AGATGGTGGACCACTTCAAA	1.0	0.7101	0.2832	0.4181	0.5715	0.3061	-0.5098	0.0866	0.0691	rpi-2
chrIV	1712896	1712916	+	GTGCCCAACTGAGCCAATTG	1.0	0.6864	0.4563	0.5021	0.6686	0.5448	0.5024	0.198	0.088	rpi-2
chrIV	1712929	1712949	+	CGACATTCACTTCTTCCATT	1.0	0.644	0.2122	0.0231	0.2381	0.0788	-1.5883	-0.7776	0.2242	rpi-2
chrIV	1713335	1713355	+	TTCACTCCGGCCGGGGTCAA	1.0	0.5742	0.6164	0.1902	0.2841	0.3714	-0.9951	-1.0607	0.0085	rpi-2
chrIV	1721704	1721724	+	GCTGCTCCAGATGTTGAGTG	1.0	0.7144	0.5731	0.4923	0.6342	0.68	0.9073	0.1039	0.2695	K08D12.6
chrIV	1723367	1723387	+	GATTGTGCTCCAGCGCCTTC	1.0	0.7287	0.1919	0.0	0.35	0.0433	-1.312	-0.8947	0.077	K08D12.7
chrIV	1723392	1723412	+	CCACGGTCGCCGGTGCTTCC	1.0	0.7384	0.1764	0.1791	0.2753	0.1598	-1.0799	-0.5624	0.0084	K08D12.7
chrIV	1724101	1724121	+	TAATGTTAGAATAAGTCGGT	1.0	0.6156	0.3566	0.1063	0.5564	0.4477	0.3873	0.5033	0.0776	K08D12.7
chrIV	1724107	1724127	+	TAGAATAAGTCGGTTGGAAA	1.0	0.644	0.4185	0.1626	0.4863	0.1837	-0.7566	-0.7804	0.1242	K08D12.7
chrIV	1727818	1727838	+	CGTCCGGGAACCGTCTCAAT	1.0	0.6966	0.4166	0.3663	0.3576	0.0992	-0.9147	-0.3866	0.0625	K08D12.8
chrIV	1733113	1733133	+	CAAGAATCGGTGAAGAATCT	1.0	0.6582	0.263	0.1212	0.3802	0.2393	-0.5097	-0.1875	0.003	Y41D4A.5
chrIV	1733196	1733216	+	CCAGACGGACATCCATGATC	0.9585	0.6049	0.2937	0.2803	0.4988	0.4459	0.1585	0.5798	0.0449	Y41D4A.5
chrIV	1733358	1733378	+	TCACTTTCACCGACTTGTTC	1.0	0.6724	0.1147	0.0	0.317	0.1466	-1.3473	-1.0365	0.0631	Y41D4A.5
chrIV	1735909	1735929	+	CGGGGTTTTCACTGTCTTTT	1.0	0.5873	0.3829	0.2059	0.2431	-0.0349	-2.4267	-2.0841	0.0083	Y41D4A.5
chrIV	1737560	1737580	+	GAAAATCACAGGATTTCCGT	0.6547	0.644	0.258	0.1272	0.5984	0.272	-0.5403	-0.5028	0.0862	Y41D4A.5
chrIV	1737617	1737637	+	GAACTGAATTAGATCGCCGG	1.0	0.723	0.6395	0.1503	0.6391	0.392	0.6323	-0.1089	0.1131	Y41D4A.5
chrIV	1737675	1737695	+	TTCGCTATTTTCGAACCATT	0.7282	0.4926	0.3781	0.0925	0.2853	0.0241	-1.8497	-1.581	0.0845	Y41D4A.5
chrIV	1737693	1737713	+	TTTGGAGTATCTTTGACTAC	0.4737	0.6862	0.1798	0.0	0.3427	0.1389	-0.9681	-0.603	0.2178	Y41D4A.5
chrIV	1737711	1737731	+	ACTGGATTCGATGTAGGCAG	1.0	0.6884	0.5855	0.4604	0.6287	0.602	0.9631	0.2592	0.8208	Y41D4A.5
chrIV	1737720	1737740	+	GATGTAGGCAGTGGCGGCGG	0.6632	0.7275	0.7484	0.6206	0.6307	0.4911	0.6416	0.0625	0.0739	Y41D4A.5
chrIV	1737729	1737749	+	AGTGGCGGCGGTGGGCTTTT	1.0	0.7004	0.569	0.3688	0.2447	-0.0048	-1.6865	-0.6662	0.0227	Y41D4A.5
chrIV	1744306	1744326	+	CGTGATAAAACTCCATAAGT	0.8825	0.6046	0.3228	0.1729	0.4753	0.3108	-0.3593	-0.0887	0.1193	Y41D4A.6
chrIV	1744347	1744367	+	GTTAAAAGCAGCAGGATTTC	1.0	0.6295	0.2662	0.0211	0.3306	0.1201	-1.1851	-0.1811	0.0843	Y41D4A.6
chrIV	1744380	1744400	+	GGTATCCGAGCCGAGAGCGC	1.0	0.7287	0.2413	0.4047	0.6449	0.6005	0.7284	0.5882	0.1476	Y41D4A.6
chrIV	1745281	1745301	+	CGTGCTTGTGCCATTTGTTC	0.8397	0.6447	0.309	0.1327	0.3425	0.1116	-1.2571	-1.0549	0.05	Y41D4A.6
chrIV	1745351	1745371	+	AAGCAGTCCTTTACGGCGAT	1.0	0.6817	0.606	0.3455	0.4489	0.1882	-1.1165	-0.8013	0.0981	Y41D4A.6
chrIV	1745433	1745453	+	TTTCAGTGATAAAAATGCCA	1.0	0.6139	0.0421	0.0017	0.5545	0.3131	-0.7717	-0.9763	0.3433	Y41D4A.6
chrIV	1746222	1746242	+	AAAGGAGAGAAGAAGGAAAT	0.3732	0.6582	0.4569	0.253	0.4451	0.3825	-0.3675	0.2784	0.0398	Y41D4A.4
chrIV	1746242	1746262	+	TGGCCATTATCACGAAACTA	1.0	0.4359	0.3116	0.3282	0.5914	0.435	0.0007	-0.0984	0.2676	Y41D4A.4
chrIV	1746263	1746283	+	GGGAGAATCACTGCTCGGCG	0.8523	0.7278	0.5275	0.5163	0.6751	0.485	0.7863	-0.253	0.4862	Y41D4A.4
chrIV	1746284	1746304	+	GGAGCTAGAGTTCTCCGGAT	1.0	0.5884	0.719	0.6474	0.6935	0.5273	0.1329	0.4112	0.2034	Y41D4A.4
chrIV	1746373	1746393	+	AGCAAACACCAAGAAAACCG	1.0	0.6321	0.2822	0.4519	0.7084	0.7842	1.2708	0.3459	0.7721	Y41D4A.4
chrIV	1746474	1746494	+	ACCTCGACGACATGCCGATT	1.0	0.5552	0.4171	0.2322	0.306	0.193	-0.8095	-0.0834	0.0081	Y41D4A.4
chrIV	1746481	1746501	+	CGACATGCCGATTTGGGGAA	1.0	0.6582	0.4411	0.495	0.6047	0.2468	-0.6751	-0.8294	0.374	Y41D4A.4
chrIV	1746485	1746505	+	ATGCCGATTTGGGGAATGGT	1.0	0.4878	0.5258	0.5342	0.6369	0.5778	-0.228	-0.2713	0.0661	Y41D4A.4
chrIV	1746551	1746571	+	ACGCATAAGAGGCTAGATAT	1.0	0.5766	0.5639	0.3327	0.5126	0.3494	-0.0373	1.0224	0.0786	Y41D4A.4
chrIV	1746571	1746591	+	TGGCTATAACGATAAGCAGG	1.0	0.6179	0.634	0.3628	0.6531	0.6104	0.9922	0.386	0.3988	Y41D4A.4
chrIV	1746651	1746671	+	CGTTCACCTATGAGGTGCAA	1.0	0.5596	0.3966	0.2808	0.6129	0.4359	-0.3361	-0.4736	0.3918	Y41D4A.4
chrIV	1746667	1746687	+	GCAATGGAGCAAGTCGGAAG	1.0	0.7514	0.5546	0.4072	0.6418	0.5024	0.7685	0.1618	0.2631	Y41D4A.4
chrIV	1748032	1748052	+	GATTTTTAACAGTTTCATGA	0.6826	0.6578	0.1317	0.0	0.3057	0.2478	-1.0322	-1.02	0.3157	Y41D4A.4
chrIV	1748053	1748073	+	GGTCGTATTCCTCGTCGGAT	1.0	0.6436	0.4061	0.2191	0.5057	0.2947	-0.4046	-0.3137	0.1046	Y41D4A.4
chrIV	1748058	1748078	+	TATTCCTCGTCGGATTGGTA	1.0	0.6589	0.4767	0.2292	0.6	0.5089	0.1445	0.308	0.2069	Y41D4A.4
chrIV	1748128	1748148	+	AGAGGATAGTCTCGACGATT	1.0	0.5199	0.4555	0.2373	0.406	0.2714	-0.455	0.3189	0.043	Y41D4A.4
chrIV	1748157	1748177	+	ATCTCGGAGATGAGTACGGT	1.0	0.5552	0.4499	0.4963	0.6613	0.6058	0.1629	0.0343	0.1772	Y41D4A.4
chrIV	1748222	1748242	+	TTGCTCTTCTCATCGTGTAT	0.9533	0.6582	0.4114	0.0652	0.3526	0.1629	-1.0847	-0.6209	0.2615	Y41D4A.4
chrIV	1748269	1748289	+	CGCGGTTATTACGACGATTT	1.0	0.644	0.4829	0.3275	0.3431	0.0463	-1.2488	-0.8771	0.0121	Y41D4A.4
chrIV	1748279	1748299	+	ACGACGATTTTGGCGATTGT	0.6328	0.6119	0.3221	0.242	0.4135	0.1566	-1.229	-1.1129	0.0776	Y41D4A.4
chrIV	1749906	1749926	+	CCAGATTCGGAGGTCGTCAC	1.0	0.6724	0.483	0.4523	0.6005	0.4264	-0.1213	-0.0256	0.1672	Y41D4A.4
chrIV	1749949	1749969	+	AGCATTCCTTCTGCCAAGTA	0.8447	0.6582	0.5858	0.3668	0.5054	0.4214	-0.863	-0.4599	0.0595	Y41D4A.4
chrIV	1749956	1749976	+	CTTCTGCCAAGTATGGTGTG	0.9349	0.7936	0.5528	0.4308	0.6032	0.5409	0.4797	0.0677	0.1331	Y41D4A.4
chrIV	1750102	1750122	+	AACTGTGATCGGAAGAAATA	1.0	0.6582	0.3846	0.1413	0.4324	0.2854	-0.0774	0.5683	0.1174	Y41D4A.4
chrIV	1750106	1750126	+	GTGATCGGAAGAAATATGGC	0.4938	0.644	0.1063	0.4279	0.6564	0.6574	0.9519	0.7859	0.4418	Y41D4A.4
chrIV	1754041	1754061	+	AAGGAACGAACCAAACATCT	1.0	0.5766	0.3755	0.2095	0.4513	0.4858	0.1813	0.5351	0.0335	Y41D4A.3
chrIV	1754068	1754088	+	AAAGCCAAATGTGTCTGTAT	0.9765	0.5884	0.4405	0.1415	0.3971	0.2144	-0.4144	0.4031	0.025	Y41D4A.3
chrIV	1754208	1754228	+	AATGTCTATTGATACCCGGC	1.0	0.672	0.3426	0.4265	0.6079	0.3779	0.1059	0.1407	0.1375	Y41D4A.3
chrIV	1754216	1754236	+	TTGATACCCGGCTGGGGGAA	1.0	0.6157	0.7158	0.2664	0.4131	0.3096	-0.8777	-1.029	0.0367	Y41D4A.3
chrIV	1754250	1754270	+	ATGTTGTGTCAAACAATTTT	0.8205	0.586	0.3259	0.0067	0.2892	0.0099	-2.0579	-1.4285	0.0317	Y41D4A.3
chrIV	1754352	1754372	+	TTTTGATGATCTCGGCGGGT	1.0	0.6295	0.4258	0.0	0.2792	0.2015	-0.705	-0.9145	0.189	Y41D4A.3
chrIV	1754517	1754537	+	AAGGATTTTAATACGAAACA	0.8216	0.6156	0.3037	0.186	0.5641	0.3922	-1.1497	-1.202	0.0283	Y41D4A.3
chrIV	1754523	1754543	+	TTTAATACGAAACATGGGAA	1.0	0.672	0.3436	0.0	0.4606	0.2291	-0.674	-0.9913	0.1852	Y41D4A.3
chrIV	1757894	1757914	+	CCTCTTCAGGATCCGAATAT	1.0	0.7145	0.3235	0.1645	0.3432	0.1394	-1.1367	-0.1549	0.1456	Y41D4A.7
chrIV	1759830	1759850	+	CGCGTAGGCAACGCTTCATT	0.8221	0.6865	0.4894	0.2033	0.237	0.0607	-1.4811	-0.6149	0.0646	Y41D4A.7
chrIV	1759919	1759939	+	CGACGCAGAAAGCCCGGCTT	1.0	0.6865	0.4567	0.5184	0.5039	0.3312	-0.3787	-0.229	0.0708	Y41D4A.7
chrIV	1759929	1759949	+	AGCCCGGCTTTGGATTCATC	1.0	0.6403	0.2117	0.3651	0.3779	0.1506	-0.9367	-0.307	0.0344	Y41D4A.7
chrIV	1768832	1768852	+	GGTCTCTGTGACTCTGCCGA	1.0	0.7145	0.6704	0.2834	0.6407	0.5576	0.9632	0.0035	0.6224	col-108
chrIV	1768995	1769015	+	GGTTACGACGCAGGTGTCAA	1.0	0.6578	0.4316	0.4157	0.6474	0.486	0.1935	-0.1666	0.0972	col-108
chrIV	1769016	1769036	+	GGAGGAGGATCTGAAGCATC	0.8056	0.5908	0.5242	0.49	0.5929	0.5843	0.2459	0.766	0.0932	col-108
chrIV	1769052	1769072	+	TGTGAAGCTTGTTGTCTTCC	0.8442	0.6295	0.0143	0.2195	0.4146	0.1314	-1.0353	-0.7306	0.012	col-108
chrIV	1769205	1769225	+	CCCTGTCCCCAGGGACCAGC	0.4595	0.5482	0.2303	0.2716	0.3904	0.1863	-1.2172	-1.2107	0.0642	col-108
chrIV	1769259	1769279	+	GCTGGATCCGACGGGAGCCC	1.0	0.672	0.369	0.3957	0.4611	0.4486	-0.6521	-0.9094	0.2323	col-108
chrIV	1769295	1769315	+	GATGGGCAACCGGGAGCAGC	0.3387	0.6281	0.381	0.3351	0.5735	0.4911	0.141	0.0816	0.0611	col-108
chrIV	1769322	1769342	+	AAGGGGCCTGCCGGGCCAAA	1.0	0.6817	0.7169	0.4756	0.3014	0.196	-0.6167	-0.2436	0.0555	col-108
chrIV	1772268	1772288	+	AAACGACAGCTCTATCTATG	1.0	0.742	0.3864	0.3445	0.4999	0.4825	0.2937	0.3222	0.112	Y41D4A.1
chrIV	1773226	1773246	+	TCATCACAATCGTGTCCGAA	1.0	0.5175	0.3909	0.0	0.3904	0.3223	-0.0858	-0.1843	0.3509	Y41D4A.1
chrIV	1773388	1773408	+	ACTACGAGAGCTCCAGGTTT	1.0	0.6008	0.4985	0.302	0.4256	0.4897	-0.6295	0.0328	0.1048	Y41D4A.1
chrIV	1773484	1773504	+	GAAGTACGGTGTACTACACG	0.6486	0.742	0.393	0.6164	0.707	0.6319	0.9404	0.2729	0.1973	Y41D4A.1
chrIV	1773517	1773537	+	GCCGGTCAAACATGTATCAG	0.967	0.657	0.4193	0.5621	0.6763	0.4973	0.2467	-0.2738	0.0885	Y41D4A.1
chrIV	1773538	1773558	+	GGGCTTTGTTGTACGACGAC	1.0	0.644	0.477	0.4103	0.6172	0.3395	-0.4482	-0.566	0.2679	Y41D4A.1
chrIV	1773548	1773568	+	GTACGACGACTGGTAACGAG	1.0	0.6746	0.502	0.5908	0.7117	0.7381	1.2837	0.598	0.6793	Y41D4A.1
chrIV	1773553	1773573	+	ACGACTGGTAACGAGTGGAA	1.0	0.5884	0.6622	0.5312	0.637	0.581	0.6911	0.625	0.4063	Y41D4A.1
chrIV	1773608	1773628	+	TCTTTAATTCCAGTAGCCTG	1.0	0.66	0.4682	0.0	0.5147	0.4887	0.0269	-0.558	0.1167	Y41D4A.1
chrIV	1773625	1773645	+	CTGTGGAGGACAGCCCGCGT	1.0	0.7101	0.6386	0.6086	0.6337	0.4274	0.5437	0.5598	0.0155	Y41D4A.1
chrIV	1779433	1779453	+	CGGCACCACATACATCACAA	1.0	0.6582	0.5536	0.4345	0.6524	0.6544	0.4658	0.1885	0.4954	frpr-19
chrIV	1779503	1779523	+	AGAGCGGTCGGCTGAAGTGA	1.0	0.5161	0.6827	0.5634	0.6717	0.6993	0.9071	0.7953	0.2309	frpr-19
chrIV	1779541	1779561	+	GTTTTCTCGGTAGCACACGT	1.0	0.6329	0.3627	0.1464	0.6088	0.5043	0.0269	-0.1434	0.4172	frpr-19
chrIV	1779549	1779569	+	GGTAGCACACGTTGGAAATG	1.0	0.7133	0.2802	0.4296	0.6763	0.4377	0.5625	-0.0098	0.0979	frpr-19
chrIV	1780278	1780298	+	GAGTAGACCAATGATGAAAG	1.0	0.7372	0.4928	0.3915	0.696	0.6165	0.8814	0.186	0.3451	frpr-19
chrIV	1780293	1780313	+	GAAAGTGGTGACCCGTTTCT	1.0	0.6865	0.5103	0.3622	0.3093	0.1065	-1.1385	-0.4616	0.0174	frpr-19
chrIV	1780382	1780402	+	TCATGAAGACACTGCACGTC	1.0	0.5873	0.3447	0.1031	0.4343	0.3958	-0.2495	-0.2043	0.0299	frpr-19
chrIV	1780428	1780448	+	GCACGGAGTCACCGAATAGC	1.0	0.5718	0.1368	0.0692	0.4624	0.3092	-0.4496	0.0176	0.2122	frpr-19
chrIV	1780754	1780774	+	AGAATGCCGAACATGATTAC	0.6957	0.6817	0.2656	0.1187	0.4838	0.2628	-0.6172	0.5208	0.1314	frpr-19
chrIV	1780783	1780803	+	GACGAGGCCAAGAAATACTC	1.0	0.6143	0.265	0.3417	0.6153	0.5937	0.1484	0.4044	0.2353	frpr-19
chrIV	1781410	1781430	+	CATGCACAAGAAATGTTGAG	0.7373	0.686	0.4992	0.2488	0.6164	0.6131	0.6424	0.3526	0.6696	frpr-19
chrIV	1802373	1802393	+	GGTTCTGCGGTAGTGTCGCC	0.8708	0.6447	0.2689	0.2877	0.5622	0.3495	-0.1055	-0.4637	0.4061	Y38C1BA.1
chrIV	1803030	1803050	+	TGACTCGAGAGCGTTTTCGG	1.0	0.7562	0.4911	0.5422	0.6821	0.6763	0.2778	0.1118	0.3165	Y38C1BA.1
chrIV	1803050	1803070	+	TGGTGACAATAGAAAATTGC	0.8863	0.5482	0.1315	0.08	0.4594	0.2491	-0.605	-0.4982	0.083	Y38C1BA.1
chrIV	1803183	1803203	+	ACAACTAGTGAAATAAGCAT	1.0	0.4784	0.4211	0.1628	0.6107	0.5449	0.8663	0.9096	0.465	Y38C1BA.1
chrIV	1803201	1803221	+	ATTGGACACCAAAATTCCTT	0.8266	0.7003	0.2471	0.1053	0.3218	0.1836	-0.8744	-0.3042	0.0738	Y38C1BA.1
chrIV	1803252	1803272	+	GTGATAGTTTTAACTGTTGC	1.0	0.6156	0.2308	0.1617	0.4387	0.067	-2.0623	-2.3298	0.0322	Y38C1BA.1
chrIV	1806339	1806359	+	CTTTTTGTGCCTCTCACACG	1.0	0.77	0.3736	0.0	0.4384	0.3658	-0.6319	-0.9925	0.3495	snn-1
chrIV	1806360	1806380	+	GGAAATTTGCTCCAAAACGC	0.9533	0.5624	0.1026	0.0	0.5449	0.4371	0.1004	-0.2999	0.5134	snn-1
chrIV	1806422	1806442	+	GAATGAAGGTTTTGTACTCG	1.0	0.6428	0.1733	0.2728	0.5738	0.2613	-1.1711	-1.4242	0.0064	snn-1
chrIV	1806434	1806454	+	TGTACTCGTGGCCTATTTTT	1.0	0.5773	0.4604	0.2881	0.3454	0.0745	-1.443	-0.6481	0.1526	snn-1
chrIV	1806453	1806473	+	TTGGATGTGAAGGTCGTACT	1.0	0.6582	0.6897	0.3721	0.5002	0.4592	0.0442	0.363	0.0519	snn-1
chrIV	1806482	1806502	+	CGAACGGTTGCACTTCCACC	1.0	0.6261	0.3071	0.4683	0.6787	0.4998	0.2173	0.1067	0.2649	snn-1
chrIV	1806656	1806676	+	TATCGCCTTTGCTCATAATT	1.0	0.6471	0.3377	0.1721	0.2799	0.0932	-1.7285	-0.9475	0.0706	snn-1
chrIV	1806719	1806739	+	CTTTGATTTTTCCGATTCCC	0.5049	0.5337	0.1592	0.0	0.3846	0.0958	-1.4689	-1.4725	0.083	snn-1
chrIV	1806764	1806784	+	CCATCGGGTAAGTCGACGAT	1.0	0.6261	0.5685	0.2872	0.537	0.452	-0.0751	0.1049	0.3156	snn-1
chrIV	1806770	1806790	+	GGTAAGTCGACGATTGGCTT	1.0	0.7239	0.352	0.2807	0.5821	0.4738	-0.0	-0.1042	0.409	snn-1
chrIV	1806776	1806796	+	TCGACGATTGGCTTTGGTGC	1.0	0.6119	0.4101	0.1316	0.5365	0.4241	-0.6056	-1.1423	0.0583	snn-1
chrIV	1808098	1808118	+	TAATGAACAATAGGAAGCAT	0.8621	0.4915	0.3551	0.1782	0.5918	0.4454	0.0972	-0.0088	0.0606	snn-1
chrIV	1808183	1808203	+	AAAACGCTACCGCAGAGGTA	1.0	0.6403	0.402	0.0344	0.5031	0.5482	-0.0936	0.1866	0.2045	snn-1
chrIV	1808197	1808217	+	GAGGTATGGGAGTTCAGAAA	0.9397	0.6582	0.6372	0.4856	0.6141	0.4945	0.3218	0.5598	0.0618	snn-1
chrIV	1808281	1808301	+	GCTCCCAGAAAAACTGCGGA	1.0	0.6305	0.3654	0.0678	0.5684	0.3765	0.2327	-0.2662	0.5341	snn-1
chrIV	1808432	1808452	+	AATATTTTGACCAATCCACG	0.8982	0.7417	0.1253	0.2267	0.6278	0.4378	-0.3648	-0.6475	0.8512	snn-1
chrIV	1808460	1808480	+	GTCGATGACGAGAAGCACCT	1.0	0.6582	0.2949	0.4471	0.665	0.6859	0.7685	0.6756	0.4336	snn-1
chrIV	1808476	1808496	+	ACCTTGGCATCCTTCATTAG	1.0	0.7514	0.3504	0.3192	0.4994	0.3538	-0.1918	-0.0803	0.145	snn-1
chrIV	1808493	1808513	+	TAGTGGCTCACCACGGCTTC	1.0	0.7101	0.47	0.3282	0.3825	0.2012	-0.8077	-0.2404	0.0161	snn-1
chrIV	1813898	1813918	+	GGCAAGTGATTCCCGAGACT	1.0	0.6817	0.2984	0.4223	0.5999	0.5718	-0.0532	0.174	0.1182	snn-1
chrIV	1813911	1813931	+	CGAGACTTGGCAGGTGACGT	1.0	0.6157	0.3452	0.4918	0.6463	0.5092	0.4173	0.1051	0.1224	snn-1
chrIV	1815025	1815045	+	CCCGAGTTCACGTCATCCAT	1.0	0.6143	0.4315	0.4031	0.5514	0.3339	-0.2247	-0.0336	0.2369	snn-1
chrIV	1818663	1818683	+	GAGTCTCCGGATGCTCCATT	0.4947	0.6167	0.499	0.4421	0.4417	0.3113	-0.4946	0.3824	0.4141	col-109
chrIV	1818687	1818707	+	CCGACAGGTCCCGGTGTTCC	1.0	0.56	0.375	0.2974	0.3171	0.2069	-1.183	-1.0505	0.0027	col-109
chrIV	1818723	1818743	+	CCTGGATTACCTGGCCGTCC	0.3043	0.6436	0.5312	0.4256	0.5156	0.4421	-0.1276	-0.1002	0.0554	col-109
chrIV	1818744	1818764	+	GGTTGTCCACTGTTTCCAGT	0.9003	0.7003	0.2896	0.2335	0.518	0.2061	-0.9152	-0.8577	0.7935	col-109
chrIV	1818753	1818773	+	CTGTTTCCAGTTGGTCCTTG	1.0	0.657	0.4933	0.4786	0.5269	0.3598	-1.1952	-1.3716	0.2042	col-109
chrIV	1818819	1818839	+	TGCTCTTCGCACACAATCGG	1.0	0.5906	0.4683	0.4146	0.6821	0.565	0.7283	-0.0204	0.4214	col-109
chrIV	1818882	1818902	+	CCAGGCTTTCCGTTACGTCC	0.9913	0.5908	0.1758	0.294	0.5984	0.483	-0.3594	-0.5083	0.0549	col-109
chrIV	1818900	1818920	+	CCTGGGAGTCCGGGCCGCCC	0.6855	0.7097	0.5462	0.4808	0.4698	0.3074	-0.6334	-0.6285	0.038	col-109
chrIV	1818909	1818929	+	CCGGGCCGCCCTGGGTGTCC	0.5936	0.6582	0.5377	0.4273	0.3985	0.3098	-0.4223	-0.5146	0.0036	col-109
chrIV	1818956	1818976	+	CGCCTGACGCTTGTTGCGGA	1.0	0.6959	0.5886	0.1188	0.4596	0.3402	-0.467	-1.2419	0.0683	col-109
chrIV	1818959	1818979	+	CTGACGCTTGTTGCGGATGG	1.0	0.6958	0.7925	0.5536	0.6046	0.498	-0.2486	-0.8071	0.0285	col-109
chrIV	1819025	1819045	+	GATTTCAGACATGATATCTC	1.0	0.6862	0.1338	0.2038	0.4253	0.4063	0.0959	0.5841	0.0778	col-109
chrIV	1819036	1819056	+	TGATATCTCTGGCGGTCGAC	1.0	0.6015	0.3653	0.1097	0.4535	0.1898	-0.2766	-0.223	0.349	col-109
chrIV	1819248	1819268	+	TCATGTCTCGTTTCGTTTGC	1.0	0.6582	0.1507	0.0	0.2452	0.0539	-1.6376	-1.4437	0.1154	col-109
chrIV	1819251	1819271	+	TGTCTCGTTTCGTTTGCTGG	1.0	0.77	0.39	0.0	0.4273	0.3204	-0.2472	-1.0851	0.2802	col-109
chrIV	1819280	1819300	+	TCGACAAAGTTGTAGATAAT	0.8705	0.56	0.4948	0.1494	0.3437	0.1522	-1.2846	-0.3694	0.0751	col-109
chrIV	1819285	1819305	+	AAAGTTGTAGATAATTGGCA	1.0	0.6298	0.1964	0.1761	0.5699	0.5121	0.6192	0.5038	0.1668	col-109
chrIV	1821846	1821866	+	GGCATGCCTACCTGCTTTCT	0.9721	0.625	0.3314	0.2936	0.3218	0.0624	-1.4002	-0.4172	0.0028	Y38C1BA.4
chrIV	1824590	1824610	+	TATGATTTTCGTGATGTCCT	0.7916	0.6862	0.1616	0.0	0.3716	0.281	-1.5404	-1.649	0.022	cmk-1
chrIV	1830565	1830585	+	GAAGGGAAAAGAAGAATCAC	0.6741	0.5293	0.3685	0.4106	0.6696	0.6173	0.6216	0.6265	0.1101	cmk-1
chrIV	1831962	1831982	+	GCAGTTTGTGTATCTTGTGA	1.0	0.644	0.4042	0.3445	0.6348	0.4601	0.0733	0.0791	0.2992	cmk-1
chrIV	1831968	1831988	+	TGTGTATCTTGTGATGGAGC	0.7899	0.6862	0.2534	0.3047	0.6132	0.4089	0.4652	-0.0033	0.0437	cmk-1
chrIV	1831978	1831998	+	GTGATGGAGCTGGTCACCGG	0.942	0.7656	0.8366	0.6793	0.7305	0.722	1.4039	0.8108	0.2133	cmk-1
chrIV	1832147	1832167	+	AAGTTTTTATTTTCAGGTAT	0.4972	0.5199	0.3838	0.0	0.2784	-0.0092	-1.956	-1.7305	0.1414	cmk-1
chrIV	1832259	1832279	+	AAAATAATGATCTCAGATTT	0.6063	0.5482	0.2902	0.0036	0.2671	0.0069	-1.6621	-0.7249	0.0119	cmk-1
chrIV	1832291	1832311	+	AACCGAAGATTCAGGAGTAA	1.0	0.5873	0.3215	0.176	0.4446	0.2011	-0.642	-0.1205	0.1062	cmk-1
chrIV	1832304	1832324	+	GGAGTAATGGCTACAGCGTG	1.0	0.6462	0.6449	0.6082	0.6989	0.4849	0.7361	0.0693	0.1862	cmk-1
chrIV	1832352	1832372	+	GTCCTACAGCAGAAACCGTA	1.0	0.5766	0.3802	0.3077	0.5973	0.5235	0.0475	0.1229	0.3104	cmk-1
chrIV	1832371	1832391	+	ATGGAAAAGCAGTCGATGTT	0.8007	0.6582	0.5505	0.1562	0.3783	0.4695	-0.1771	0.2799	0.0589	cmk-1
chrIV	1832379	1832399	+	GCAGTCGATGTTTGGTCGAT	0.6087	0.5873	0.4909	0.2651	0.3199	0.1592	-0.6767	-0.3718	0.1322	cmk-1
chrIV	1835020	1835040	+	AAACGAGAAATTTTCCGGAT	0.7864	0.6298	0.527	0.0863	0.3783	0.0508	-1.4151	-1.0093	0.046	K07A9.3
chrIV	1835030	1835050	+	TTTTCCGGATTGGATGATTT	0.736	0.6447	0.3168	0.0	0.2972	0.063	-1.6954	-1.6625	0.0495	K07A9.3
chrIV	1835191	1835211	+	TACATCCTTCAAGTTCTGCA	0.572	0.644	0.2461	0.0	0.5248	0.7589	0.4684	0.1358	0.2139	K07A9.3
chrIV	1835202	1835222	+	AGTTCTGCATGGCAAAATTG	1.0	0.6328	0.3704	0.2684	0.6505	0.5928	0.4629	0.3838	0.2577	K07A9.3
chrIV	1835205	1835225	+	TCTGCATGGCAAAATTGTGG	1.0	0.7002	0.4169	0.2656	0.654	0.6537	0.9641	0.4367	0.3009	K07A9.3
chrIV	1835220	1835240	+	TGTGGTGGTCGACAGGAAAT	1.0	0.7287	0.5802	0.4334	0.4471	0.2414	-0.2648	0.3388	0.2408	K07A9.3
chrIV	1836014	1836034	+	TGCGGCTCATTGACGGAAGA	1.0	0.6724	0.4534	0.4076	0.6147	0.2079	-0.6116	-0.9247	0.1257	K07A9.3
chrIV	1836079	1836099	+	TATAAATTATCGCGATTTGA	1.0	0.5337	0.09	0.0	0.2643	0.0348	-1.4046	-0.9376	0.2069	K07A9.3
chrIV	1836085	1836105	+	TTATCGCGATTTGATGGTTT	0.796	0.6119	0.5075	0.1699	0.3832	0.2482	-1.0491	-0.9008	0.089	K07A9.3
chrIV	1848196	1848216	+	AAGCCGTCTGATCAGCCGAA	1.0	0.6261	0.6767	0.2779	0.6247	0.4615	-0.0223	0.0587	0.6416	egl-4
chrIV	1854432	1854452	+	GCGGTGGCAGCAAAATGTGC	0.8093	0.6143	0.3221	0.2497	0.5765	0.5364	0.2013	0.1594	0.1275	egl-4
chrIV	1858541	1858561	+	GATTTTTCTCACCAAATGTA	0.814	0.6046	0.2806	0.0	0.4319	0.2528	-1.289	-1.2155	0.1938	egl-4
chrIV	1858561	1858581	+	TGGATCCAGTCGCCACCATA	1.0	0.6049	0.4797	0.4434	0.5382	0.2873	-0.3004	0.4899	0.1001	egl-4
chrIV	1858583	1858603	+	GACTCGTTCTCCTCGAACGA	1.0	0.6261	0.2541	0.2965	0.6516	0.649	0.384	-0.0699	0.5242	egl-4
chrIV	1858586	1858606	+	TCGTTCTCCTCGAACGATGG	1.0	0.7278	0.4716	0.444	0.6641	0.6773	0.6407	-0.1762	0.1091	egl-4
chrIV	1858597	1858617	+	GAACGATGGTGGCGCGTTTT	1.0	0.6298	0.5156	0.2676	0.2172	-0.0074	-1.9031	-1.1923	0.0043	egl-4
chrIV	1860957	1860977	+	TATTAAGAGGATTTCCGAGT	1.0	0.672	0.3594	0.2525	0.5654	0.4617	-0.126	0.2211	0.1033	egl-4
chrIV	1862690	1862710	+	CGACAAATTGCGTTCCGTAC	1.0	0.644	0.4943	0.0722	0.4174	0.0894	-1.2853	-1.0353	0.0618	egl-4
chrIV	1862763	1862783	+	TCTCCACGTACCGATCAACT	1.0	0.6589	0.3378	0.2638	0.4384	0.5452	0.3624	0.7352	0.4021	egl-4
chrIV	1864152	1864172	+	GAACGATTTCCTGAAGCAAT	0.9467	0.5766	0.3661	0.094	0.4033	0.272	-0.9364	-0.5952	0.0448	egl-4
chrIV	1864217	1864237	+	TGAGAGCACGCGCCGGACAA	1.0	0.7384	0.5501	0.5194	0.6494	0.3932	0.4602	0.2285	0.0544	egl-4
chrIV	1864240	1864260	+	GTTATACAAGAAGGAGAACC	1.0	0.5337	0.3239	0.4205	0.6498	0.6769	0.8315	0.6785	0.219	egl-4
chrIV	1865389	1865409	+	TCACGTGAGGGAGCTCTTCT	1.0	0.7007	0.3373	0.2063	0.2885	0.1245	-1.1872	-0.2569	0.0175	egl-4
chrIV	1865415	1865435	+	AATGCGCGCCGGGACCGTTA	1.0	0.725	0.5865	0.2302	0.449	0.3668	-0.4606	0.2227	0.0662	egl-4
chrIV	1865424	1865444	+	CGGGACCGTTATGGGAGAGT	1.0	0.6015	0.5845	0.6142	0.6643	0.4955	0.5221	0.4881	0.0363	egl-4
chrIV	1865452	1865472	+	CTCTACAACTGCACAAGGTA	1.0	0.5766	0.308	0.3985	0.5981	0.3296	-0.8623	-0.9993	0.0532	egl-4
chrIV	1871068	1871088	+	AAAAGCTGCGGCGAATGATT	0.7677	0.6191	0.4634	0.0	0.2976	0.1308	-0.8084	-0.332	0.0268	egl-4
chrIV	1871154	1871174	+	CATCGACGAAACGTTGACGA	0.814	0.7145	0.4642	0.1043	0.5515	0.634	0.581	-0.0895	0.5978	egl-4
chrIV	1871165	1871185	+	CGTTGACGATGGTTATTATG	1.0	0.6884	0.4052	0.5306	0.6045	0.4005	0.1471	0.1148	0.1671	egl-4
chrIV	1871195	1871215	+	ACATTTTGAGCCGCCGCAAG	1.0	0.742	0.5029	0.0669	0.4742	0.2913	-0.6914	-0.8179	0.1077	egl-4
chrIV	1871252	1871272	+	CAAGAGATCCCATAAAAAGT	0.9551	0.6001	0.344	0.1158	0.499	0.4458	0.2666	0.4092	0.4367	egl-4
chrIV	1871780	1871800	+	CATTAACCGACGTACAATTA	1.0	0.7003	0.3434	0.1265	0.4062	0.2026	-0.9216	-0.1661	0.0401	egl-4
chrIV	1871787	1871807	+	CGACGTACAATTATGGGTGC	1.0	0.6298	0.2803	0.3077	0.5477	0.1804	-0.3003	-0.5086	0.0589	egl-4
chrIV	1871823	1871843	+	CCAAATGATTACACAGAGAT	1.0	0.5482	0.265	0.1336	0.4628	0.0387	-1.3561	-1.3793	0.0698	egl-4
chrIV	1871829	1871849	+	GATTACACAGAGATTGGGAA	1.0	0.6862	0.3014	0.4096	0.6487	0.3561	-0.0559	-0.404	0.4587	egl-4
chrIV	1873433	1873453	+	AAAAATGAAGAAGGTTTATG	0.519	0.6428	0.2111	0.0307	0.4073	0.2718	-0.1526	-0.183	0.0861	egl-4
chrIV	1873607	1873627	+	GGAAGATCGCATCTCAAAGA	1.0	0.6582	0.4528	0.1735	0.6365	0.5314	0.6577	0.6308	0.2164	egl-4
chrIV	1873619	1873639	+	CTCAAAGATGGCCGACGTCA	1.0	0.5199	0.4672	0.2917	0.5578	0.2361	-0.533	-0.618	0.0294	egl-4
chrIV	1873638	1873658	+	ATGGATCAGGACTATTATGA	0.8023	0.6582	0.4802	0.4129	0.6442	0.6556	0.4168	0.8494	0.0443	egl-4
chrIV	1873641	1873661	+	GATCAGGACTATTATGATGG	1.0	0.7794	0.2918	0.4738	0.6957	0.6101	1.0553	0.4478	0.1878	egl-4
chrIV	1875737	1875757	+	CTCAATCAAGGAGACTTCTT	1.0	0.644	0.3456	0.2427	0.3246	0.0838	-1.4908	-0.5235	0.0129	egl-4
chrIV	1875817	1875837	+	AGGAGTTGAAGTACTTACTT	1.0	0.644	0.4571	0.4165	0.4941	0.3934	-0.4692	0.3399	0.1173	egl-4
chrIV	1875875	1875895	+	GAAAGCCTTAAAAAAGACTA	1.0	0.5482	0.3642	0.2511	0.5937	0.2901	0.1872	0.1015	0.1439	egl-4
chrIV	1875892	1875912	+	CTATGGAGATAAGGAACGTT	1.0	0.5293	0.3932	0.4354	0.5946	0.5494	-0.3074	0.0235	0.2863	egl-4
chrIV	1913543	1913563	+	CCGTCAGATGAGCCGTGTAG	1.0	0.6722	0.7328	0.5043	0.6416	0.5087	0.7243	0.534	0.4233	egl-18
chrIV	1913632	1913652	+	AAATTTCCAGACAATCAGCA	0.8607	0.644	0.1293	0.0	0.4427	0.3511	0.1536	0.0087	0.4603	egl-18
chrIV	1913638	1913658	+	CCAGACAATCAGCATGGTTA	1.0	0.6582	0.4028	0.2406	0.5275	0.3663	-0.3693	-0.2517	0.1216	egl-18
chrIV	1913647	1913667	+	CAGCATGGTTATGGAGCGAA	1.0	0.5057	0.7295	0.5822	0.6229	0.3479	-0.1999	-0.1922	0.1411	egl-18
chrIV	1913915	1913935	+	CTGAATATGTCAAATCCAAA	1.0	0.6156	0.1738	0.0	0.298	0.056	-1.3675	-1.1339	0.5935	egl-18
chrIV	1913938	1913958	+	AATGATGCAATTATTATCAA	0.8449	0.672	0.408	0.1235	0.4791	0.3858	-0.8361	-0.5311	0.2669	egl-18
chrIV	1914040	1914060	+	CGTGAAAATTGAAGATCCAA	0.825	0.5195	0.4017	0.1157	0.5092	0.155	-0.7236	-0.8898	0.2139	egl-18
chrIV	1914112	1914132	+	TACAGAGGCGCAGAACCTTT	0.9714	0.6049	0.5341	0.3211	0.3614	0.1256	-1.0029	-0.0809	0.1381	egl-18
chrIV	1918017	1918037	+	CCGGGAGGTGGAGGAGGAGA	0.3046	0.5482	0.8587	0.6423	0.6298	0.5509	-0.0259	-0.0857	0.0256	elt-6
chrIV	1919207	1919227	+	TCATCAGTCGGAAAGTCGAA	1.0	0.5884	0.3051	0.1542	0.5432	0.4485	0.0121	-0.1244	0.7412	elt-6
chrIV	1919257	1919277	+	AGAATCTGTGAATCGACATT	0.8909	0.644	0.3687	0.1692	0.4197	0.2041	-0.6546	0.337	0.2173	elt-6
chrIV	1919264	1919284	+	GTGAATCGACATTTGGAGAA	0.6972	0.6298	0.3529	0.3993	0.573	0.2758	-0.211	-0.3183	0.1392	elt-6
chrIV	1919531	1919551	+	AAACTTTTTAGTCGATCCCA	0.7834	0.4915	0.2726	0.0031	0.3924	0.2617	-0.6411	-0.5829	0.061	elt-6
chrIV	1926126	1926146	+	AAGCTTCCACTAGTTGATAT	1.0	0.6582	0.3465	0.1876	0.3799	0.118	-1.0695	-0.1178	0.0766	denn-4
chrIV	1926134	1926154	+	ACTAGTTGATATTGGAATTT	1.0	0.6011	0.2598	0.1963	0.3312	0.1356	-1.3462	-0.6554	0.0189	denn-4
chrIV	1926147	1926167	+	GGAATTTTGGACGAAGGACG	1.0	0.6321	0.3772	0.4866	0.6619	0.3876	-0.0504	-0.5773	0.7929	denn-4
chrIV	1926195	1926215	+	GTAGTTCAGACGACACCGTT	1.0	0.5908	0.4675	0.5108	0.6427	0.4182	-0.3433	-0.0395	0.4177	denn-4
chrIV	1926231	1926251	+	GTTAATAACGCTTCACAGGT	1.0	0.6046	0.1366	0.3503	0.6335	0.3958	-0.107	0.0044	0.1686	denn-4
chrIV	1927709	1927729	+	GACAGATATCAAAGTTATTC	1.0	0.5589	0.0859	0.0	0.2451	0.0796	-1.3644	-0.2995	0.0156	denn-4
chrIV	1927832	1927852	+	ACAGGGAACAGCGAAACGGT	1.0	0.6285	0.4114	0.4721	0.6679	0.6711	0.665	0.546	0.3133	denn-4
chrIV	1927853	1927873	+	GGCCTATAAGCCGGCAGTTT	1.0	0.6015	0.4318	0.3364	0.3282	0.1516	-1.4699	-0.7009	0.0048	denn-4
chrIV	1927889	1927909	+	AAGTGATCATTCGGGTGAAA	1.0	0.5873	0.4834	0.1408	0.3341	0.1659	-0.9107	-0.6083	0.1301	denn-4
chrIV	1927937	1927957	+	TGCAATGTTCTGCCTACCGA	1.0	0.6582	0.2897	0.3307	0.6299	0.3609	-0.2014	-0.5613	0.1462	denn-4
chrIV	1927957	1927977	+	TGGGAGCACTTATCGAGTGT	1.0	0.6817	0.4883	0.523	0.6667	0.4218	0.378	0.3757	0.121	denn-4
chrIV	1929219	1929239	+	ACAGTTGAGCGAAGATCAAT	1.0	0.5199	0.3542	0.0875	0.3894	0.1558	-0.8757	0.0427	0.185	denn-4
chrIV	1929228	1929248	+	CGAAGATCAATTGGAACAAT	1.0	0.4915	0.4809	0.1969	0.3947	0.1138	-1.3835	-1.0156	0.0611	denn-4
chrIV	1929250	1929270	+	GACCTGAAAAGTGACGAAGG	1.0	0.7372	0.5896	0.528	0.716	0.6011	0.7555	0.0388	0.1326	denn-4
chrIV	1929258	1929278	+	AAGTGACGAAGGTGGAACTG	1.0	0.6711	0.6347	0.607	0.6888	0.678	1.0678	0.4546	0.0717	denn-4
chrIV	1929268	1929288	+	GGTGGAACTGTGGAGGATTC	1.0	0.7145	0.5489	0.4488	0.4843	0.3389	-0.4415	0.15	0.0287	denn-4
chrIV	1929499	1929519	+	TGAACGATACATTTCTCATT	0.9863	0.5836	0.1635	0.0771	0.2899	0.0906	-1.6039	-0.7796	0.1113	denn-4
chrIV	1930894	1930914	+	CCACGCGTTTTCATGCAACT	1.0	0.6582	0.2773	0.0	0.208	0.2045	-1.6059	-1.5173	0.1788	denn-4
chrIV	1930981	1931001	+	ATCGATACTCTAAAATATCT	1.0	0.5482	0.0833	0.023	0.3388	0.1066	-0.8738	-0.2148	0.0431	denn-4
chrIV	1931013	1931033	+	TCTCATGTATTTGATGCTTC	1.0	0.672	0.1812	0.0456	0.2881	0.0723	-1.7871	-1.5601	0.0418	denn-4
chrIV	1933673	1933693	+	TCAATTTTTTCTGCAGACCA	0.522	0.5482	0.3533	0.0969	0.514	0.3425	-1.5918	-2.0062	0.3163	denn-4
chrIV	1933727	1933747	+	CTCTGATGTTCCCATTCCAT	1.0	0.6582	0.5064	0.3835	0.494	0.4236	-0.4236	-0.0129	0.0813	denn-4
chrIV	1933758	1933778	+	ATACATCCCACAATGTCCGT	1.0	0.6582	0.3086	0.0	0.5172	0.4414	0.0071	0.0083	0.5129	denn-4
chrIV	1933866	1933886	+	TGACGTCACCTGCTTCGATT	1.0	0.6865	0.3403	0.2379	0.3696	0.2351	-0.672	-0.1698	0.1352	denn-4
chrIV	1933972	1933992	+	TCGGCGTTGGAGGATATATT	1.0	0.6403	0.4359	0.3759	0.34	0.0781	-0.8759	0.4676	0.1007	denn-4
chrIV	1934017	1934037	+	TCGACAAATTCAAAAAGTGA	0.837	0.4642	0.2723	0.0	0.3399	0.2777	-0.5695	-0.9973	0.165	denn-4
chrIV	1934104	1934124	+	TCAAAATTTTGTTCAGGATT	0.467	0.534	0.2154	0.0	0.2918	-0.0276	-2.4311	-2.3603	0.0248	denn-4
chrIV	1934246	1934266	+	ACTGAACATGCTACAGATAC	1.0	0.6187	0.3095	0.2185	0.5143	0.2395	-0.5873	-0.1625	0.0181	denn-4
chrIV	1934263	1934283	+	TACTGGGAATTTGTTCGATT	1.0	0.6676	0.4364	0.1076	0.2487	0.1256	-1.1826	-0.7843	0.0438	denn-4
chrIV	1934267	1934287	+	GGGAATTTGTTCGATTTGGA	0.8982	0.6298	0.1277	0.2586	0.5363	0.2589	-0.6869	-0.782	0.2051	denn-4
chrIV	1935458	1935478	+	TGCAAAGTTGACGAGCGCAG	1.0	0.7137	0.5473	0.4061	0.6488	0.3939	0.6326	-0.013	0.4984	denn-4
chrIV	1935465	1935485	+	TTGACGAGCGCAGTGGAAGG	1.0	0.7099	0.6069	0.4331	0.6112	0.5375	0.3604	0.0405	0.068	denn-4
chrIV	1935538	1935558	+	ACAGACGGTCGAGATATCAG	1.0	0.7562	0.5754	0.5838	0.7059	0.7406	1.3641	0.8713	0.6447	denn-4
chrIV	1936393	1936413	+	AGCTGATACAAGGACGTCTA	1.0	0.644	0.4506	0.4705	0.5827	0.373	-0.0917	0.2412	0.0209	denn-4
chrIV	1937445	1937465	+	CCATTTTTGAATCAGGAGAC	1.0	0.6156	0.2404	0.0	0.3816	0.1548	-0.8586	-0.932	0.0425	denn-4
chrIV	1937469	1937489	+	GAAGAGCTGCAATTTGTCTA	1.0	0.6817	0.4368	0.331	0.4961	0.2186	-0.7629	-0.8242	0.0553	denn-4
chrIV	1938125	1938145	+	GCGAAGCGAGTACTTCCAAC	1.0	0.6817	0.2392	0.4128	0.5789	0.3915	-0.1429	0.4176	0.6017	denn-4
chrIV	1938144	1938164	+	CTGGATCGACTTGAGAAAAA	1.0	0.6582	0.5515	0.308	0.4263	0.1711	-0.859	-0.7337	0.0567	denn-4
chrIV	1938153	1938173	+	CTTGAGAAAAATGGGAAAGA	0.6233	0.6388	0.3892	0.1943	0.5565	0.3444	-0.3683	-0.5083	0.0539	denn-4
chrIV	1938177	1938197	+	GAAAAGGTTCCCATGCATTT	0.5548	0.6817	0.3354	0.0186	0.3156	0.1869	-1.4071	-0.5972	0.0364	denn-4
chrIV	1939255	1939275	+	TGTTCTACTCATATTCACTA	1.0	0.6022	0.1856	0.058	0.532	0.5507	0.1907	0.4753	0.3724	denn-4
chrIV	1939268	1939288	+	TTCACTATGGTTCATGCAAT	0.8801	0.5742	0.3784	0.1189	0.3711	0.1071	-1.148	-0.7157	0.0669	denn-4
chrIV	1939316	1939336	+	CAAGAAGAAAATACTTCGTC	1.0	0.6298	0.3378	0.0635	0.4466	0.4026	-0.3297	0.0562	0.0152	denn-4
chrIV	1939340	1939360	+	ATTTAATGTGCTCGATCGAA	0.8547	0.5479	0.5819	0.0	0.3268	0.0998	-0.9398	-0.655	0.1365	denn-4
chrIV	1939424	1939444	+	AAAATATTCGGAGCCCGAGA	1.0	0.6582	0.5339	0.1549	0.5164	0.3631	0.4209	0.3754	0.2356	denn-4
chrIV	1939458	1939478	+	ATGAGAGCCATGCAAAGAGC	0.957	0.5908	0.2973	0.1669	0.6375	0.2967	-0.0868	0.0455	0.0432	denn-4
chrIV	1940234	1940254	+	TTCCAGAACGCCGTCACCTA	1.0	0.7101	0.4967	0.4177	0.5426	0.3664	-0.1112	0.0106	0.0295	denn-4
chrIV	1940257	1940277	+	AATCTACCACCGCGCCGTTA	1.0	0.672	0.6659	0.0622	0.3494	0.271	-0.5321	0.3274	0.1398	denn-4
chrIV	1940268	1940288	+	GCGCCGTTATGGATGCCACG	1.0	0.6816	0.3593	0.4043	0.6241	0.6545	1.0885	0.3108	0.9475	denn-4
chrIV	1940304	1940324	+	GCCAAAAAGCCATAAAAATG	0.5123	0.6179	0.2715	0.2082	0.5462	0.3381	0.0438	-0.4441	0.226	denn-4
chrIV	1940352	1940372	+	GCGCCGAAACTCTCCGAAAA	0.9925	0.6261	0.4991	0.0553	0.3393	0.1747	-0.8046	-0.7642	0.1292	denn-4
chrIV	1940362	1940382	+	TCTCCGAAAATGGGCGAATT	0.825	0.5974	0.4615	0.2512	0.2526	0.117	-1.4884	-0.9832	0.0199	denn-4
chrIV	1940443	1940463	+	TGTGCAGGCGGAGATCACGG	1.0	0.7427	0.6074	0.6191	0.7503	0.7977	1.5005	0.7374	0.6012	denn-4
chrIV	1940470	1940490	+	TCAGATTACCAGCTATCCAC	1.0	0.5766	0.3464	0.4155	0.6727	0.6401	0.9601	1.0765	0.2732	denn-4
chrIV	1940479	1940499	+	CAGCTATCCACTGGATTCTG	1.0	0.5895	0.5742	0.5231	0.6162	0.3043	-0.1054	-0.3504	0.08	denn-4
chrIV	1940518	1940538	+	GACCCCAAAACGGCACAATT	0.8748	0.5351	0.276	0.2959	0.3655	0.1856	-1.3189	-0.3942	0.0639	denn-4
chrIV	1940539	1940559	+	GGAGCAAAAAGAGCCGCTGA	1.0	0.5884	0.3897	0.4392	0.6662	0.5496	0.3496	0.1429	0.126	denn-4
chrIV	1940548	1940568	+	AGAGCCGCTGATGGATCCAC	1.0	0.4784	0.604	0.5783	0.6867	0.5622	0.5325	0.6084	0.1489	denn-4
chrIV	1940557	1940577	+	GATGGATCCACTGGGTGCTC	1.0	0.6578	0.3129	0.3462	0.5141	0.4381	0.009	-0.008	0.0232	denn-4
chrIV	1940566	1940586	+	ACTGGGTGCTCTGGGCCCCC	1.0	0.6956	0.5389	0.5803	0.4631	0.3971	-0.9911	-1.0164	0.2065	denn-4
chrIV	1940581	1940601	+	CCCCCTGGAAGCTGAAAATT	1.0	0.4642	0.4971	0.2391	0.2928	0.1295	-1.2941	-0.534	0.0381	denn-4
chrIV	1948808	1948828	+	CGAAATTCAGTATACGGGCC	1.0	0.6156	0.3068	0.1476	0.3416	0.0601	-1.0864	-1.288	0.0785	tsen-54
chrIV	1948856	1948876	+	AAAAGTGACCGGAAAACACT	0.9369	0.5908	0.3672	0.0	0.4059	0.4149	-0.188	0.0254	0.0596	tsen-54
chrIV	1948865	1948885	+	CGGAAAACACTTGGAATCAA	1.0	0.4915	0.5263	0.3334	0.5066	0.125	-1.1001	-1.2196	0.0398	tsen-54
chrIV	1948884	1948904	+	ATGGGAATTCCAGGAAAATT	0.6593	0.5199	0.5136	0.2345	0.3669	0.2338	-0.9291	-0.2189	0.0404	tsen-54
chrIV	1948922	1948942	+	CGAGGAAGCTGTCTATCTGA	1.0	0.5908	0.4194	0.4702	0.6718	0.5783	0.3623	0.3156	0.2823	tsen-54
chrIV	1949117	1949137	+	AGGCCGTGATCTGAGCCTTT	1.0	0.6261	0.4783	0.3914	0.3445	0.1713	-1.1817	-0.0979	0.0866	tsen-54
chrIV	1949543	1949563	+	TTTCGAGCGTCTTCGTCACG	1.0	0.7984	0.3371	0.0076	0.3913	0.3505	-0.0651	-0.5975	0.6042	tsen-54
chrIV	1949664	1949684	+	CCGAGTTTCGAGAATCGAAA	0.9284	0.644	0.2791	0.0737	0.4018	0.0408	-1.3386	-1.3197	0.4863	tsen-54
chrIV	1952405	1952425	+	GCTCGTCAACTTTCTTCCCT	1.0	0.7003	0.2582	0.2976	0.3663	0.3302	-0.9241	-0.7187	0.1768	tsen-54
chrIV	1952566	1952586	+	CGTGCCGACCGCCGTCTTAC	1.0	0.6305	0.1241	0.0493	0.2528	0.1595	-1.2147	-0.4325	0.0328	tsen-54
chrIV	1952596	1952616	+	TAGATCACCATGTGACAAAT	1.0	0.5057	0.589	0.1537	0.39	0.2683	-0.4529	0.1521	0.1112	tsen-54
chrIV	1953642	1953662	+	ACCGCCGAAAGAGCGAAATG	1.0	0.6864	0.3654	0.4809	0.6624	0.63	0.7634	0.0794	0.0689	F52C12.2
chrIV	1953762	1953782	+	CTACAAATTCCCATTTCGTC	1.0	0.644	0.1144	0.0	0.2833	0.203	-1.3253	-1.198	0.1427	F52C12.2
chrIV	1953900	1953920	+	TCCAACCGGAACGTACACAT	1.0	0.5908	0.4209	0.4441	0.6317	0.6653	0.7792	0.8891	0.11	F52C12.2
chrIV	1953934	1953954	+	CGTCCATTTGTCGAACAGAA	1.0	0.5489	0.253	0.1692	0.4223	0.0498	-1.2132	-1.3429	0.079	F52C12.2
chrIV	1953948	1953968	+	ACAGAATGGGCTCTGCGTTG	1.0	0.742	0.5629	0.4727	0.6406	0.5779	0.4856	0.257	0.0339	F52C12.2
chrIV	1953959	1953979	+	TCTGCGTTGTGGATTGCTCA	1.0	0.6683	0.36	0.3593	0.6482	0.5485	0.4457	-0.0295	0.1656	F52C12.2
chrIV	1955263	1955283	+	GCACCGTCTTCTTCCATATT	1.0	0.6261	0.2702	0.2095	0.2786	0.1179	-1.3904	-0.4537	0.0929	F52C12.2
chrIV	1955266	1955286	+	CCGTCTTCTTCCATATTTGG	0.759	0.5622	0.556	0.3391	0.5901	0.5619	-0.1218	-0.1463	0.3849	F52C12.2
chrIV	1955323	1955343	+	TCTAACATGTGCCGAGGCGA	1.0	0.562	0.4173	0.3277	0.6165	0.4741	0.7393	0.3315	0.4831	F52C12.2
chrIV	1956744	1956764	+	CTCCGACTCGGAAGGCGAAA	1.0	0.6157	0.3218	0.215	0.3768	0.1411	-1.1543	-1.0519	0.1527	F52C12.6
chrIV	1956790	1956810	+	GGATTCGGGTATCAAATCGA	0.7363	0.5766	0.4072	0.3031	0.6616	0.617	0.7295	0.5086	0.2395	F52C12.6
chrIV	1956836	1956856	+	CGAAAGTTACAAAGTGTATT	0.9018	0.5825	0.1967	0.0	0.3025	0.0951	-1.5456	-0.8115	0.1769	F52C12.6
chrIV	1957669	1957689	+	AGGATACCGTCACCCAACAC	1.0	0.6724	0.441	0.4981	0.6527	0.6598	0.9251	0.9773	0.15	F52C12.6
chrIV	1957712	1957732	+	CGCACAAAACAGGAGATTCG	1.0	0.6438	0.1881	0.4176	0.6157	0.4117	-0.1803	-0.5475	0.0566	F52C12.6
chrIV	1958003	1958023	+	CGAGAAGAATCAGCTAATTA	0.7357	0.6582	0.2832	0.0993	0.3836	0.2115	-1.0763	-0.5291	0.0425	F52C12.6
chrIV	1958035	1958055	+	CCGGTTCGACGGCAAAAAAT	1.0	0.6049	0.5386	0.146	0.2913	0.1373	-0.876	-0.3011	0.2475	F52C12.6
chrIV	1958085	1958105	+	GATGCAAAAACTCGAGAATT	0.7727	0.478	0.3727	0.0	0.2635	0.1656	-0.9147	-0.4006	0.0374	F52C12.6
chrIV	1958097	1958117	+	CGAGAATTTGGCCAAATTTT	0.284	0.5766	0.3128	0.1265	0.2674	0.0089	-2.1177	-1.5663	0.0539	F52C12.6
chrIV	1959916	1959936	+	AAATTAAATTCGCAAAGAAA	0.5792	0.5482	0.284	0.0	0.2207	0.0068	-1.1869	-0.8702	0.0524	F52C12.1
chrIV	1959927	1959947	+	GCAAAGAAATGGCTCTAATT	1.0	0.6676	0.2815	0.0813	0.3166	0.1294	-1.1099	0.1717	0.0981	F52C12.1
chrIV	1960106	1960126	+	ATCTGAAAGCTCACGGTCTC	1.0	0.6582	0.2693	0.2085	0.3269	0.1793	-1.0801	-0.8436	0.0169	F52C12.1
chrIV	1960620	1960640	+	ATGCACAAAAAACCAGAAGC	0.8969	0.5624	0.2301	0.1519	0.5879	0.3844	-0.0316	-0.1434	0.0949	F52C12.1
chrIV	1960686	1960706	+	TCACACGAAAATGTCGATTC	1.0	0.644	0.3029	0.0024	0.3238	0.3449	-0.4937	0.0714	0.0255	F52C12.1
chrIV	1960734	1960754	+	GATCGTTTCGACGGCAAATT	0.7786	0.6578	0.3775	0.0613	0.2535	0.0941	-1.0786	-0.5166	0.2799	F52C12.1
chrIV	1960748	1960768	+	CAAATTTGGTACCAGATGAC	1.0	0.644	0.2409	0.1133	0.4153	0.2221	-0.6144	-0.5683	0.0115	F52C12.1
chrIV	1960783	1960803	+	CAGCAGTTTTATTATAATTT	1.0	0.6392	0.2476	0.2059	0.3131	0.0137	-2.1216	-1.6145	0.0172	F52C12.1
chrIV	1960801	1960821	+	TTTGGAGTTAAAATTGCGTC	1.0	0.672	0.4268	0.0	0.3032	0.0886	-0.8204	-1.0148	0.0601	F52C12.1
chrIV	1961675	1961695	+	GAGCATGTACCGTAACCAAC	1.0	0.5766	0.3351	0.3647	0.6019	0.5027	-0.1473	0.5168	0.7001	F52C12.1
chrIV	1961683	1961703	+	ACCGTAACCAACTGGACACA	1.0	0.5873	0.2967	0.2462	0.5751	0.6155	0.3087	0.2294	0.1194	F52C12.1
chrIV	1961864	1961884	+	CACGGAACGATGCACATTTG	1.0	0.742	0.4687	0.4614	0.5363	0.3143	-0.3569	-0.2002	0.0703	F52C12.1
chrIV	1961883	1961903	+	GTGGCTCAATGCAGCTCAAT	1.0	0.5317	0.521	0.3071	0.3633	0.1397	-0.8391	-0.0005	0.0682	F52C12.1
chrIV	1961911	1961931	+	TAGGATCTGCTCCAATCAAC	1.0	0.5908	0.3951	0.1969	0.4623	0.3852	-0.2912	0.3088	0.1291	F52C12.1
chrIV	1963713	1963733	+	CGCCGATGACGTCACTATTT	1.0	0.6724	0.3466	0.0151	0.0765	0.0682	-1.9902	-0.8206	0.0204	ulp-3
chrIV	1963730	1963750	+	TTTTGGAGCACACGGGCTGC	1.0	0.6814	0.2229	0.0	0.2248	0.1811	-0.7501	-0.9096	0.0545	ulp-3
chrIV	1963902	1963922	+	AGACGTGAACTCGAAGGATT	1.0	0.5908	0.4409	0.3217	0.4323	0.3324	0.0706	0.5919	0.0887	ulp-3
chrIV	1964361	1964381	+	CAAGATGTGACACGGGTCAA	1.0	0.6015	0.5053	0.4529	0.5241	0.4112	0.316	0.2575	0.0583	ulp-3
chrIV	1964364	1964384	+	GATGTGACACGGGTCAATGG	0.8873	0.8219	0.6416	0.5515	0.6802	0.784	1.2282	0.7561	0.3538	ulp-3
chrIV	1964374	1964394	+	GGGTCAATGGTGGCAGTCAC	1.0	0.5209	0.6244	0.5566	0.6116	0.4093	-0.2432	-0.2254	0.0671	ulp-3
chrIV	1965545	1965565	+	GCACGGAAATATCGCCGAGC	1.0	0.6109	0.2465	0.0867	0.5149	0.2299	-0.7111	-0.6362	0.0569	Y48A5A.1
chrIV	1965854	1965874	+	CAGATTACACTTTAAACAAA	1.0	0.534	0.3071	0.0	0.1386	0.0579	-1.275	-1.1824	0.2657	Y48A5A.1
chrIV	1965879	1965899	+	GAGGAGTACGGTAGCGGAAA	0.6796	0.625	0.6581	0.5779	0.6542	0.4911	0.0091	0.2037	0.019	Y48A5A.1
chrIV	1965892	1965912	+	GCGGAAATGGAAGCGTCGAG	1.0	0.7278	0.6376	0.5832	0.678	0.483	0.7264	0.1054	0.3775	Y48A5A.1
chrIV	1966070	1966090	+	AAAAGAGCATTTCTCGAATT	0.7101	0.644	0.4872	0.0031	0.3032	0.031	-1.489	-0.9011	0.0118	Y48A5A.1
chrIV	1966145	1966165	+	AAATCAACTTGTCGAGGAAA	0.7363	0.4359	0.4036	0.0	0.4276	0.0749	-0.783	-0.6732	0.0667	Y48A5A.1
chrIV	1966193	1966213	+	TGATGGCTCGGAATTTCTAG	1.0	0.7656	0.2297	0.3527	0.6532	0.4028	0.2895	0.1333	0.6253	Y48A5A.1
chrIV	1966236	1966256	+	CCCGAAGAGCCGAAAAGTGA	1.0	0.5908	0.3286	0.1689	0.6263	0.5113	0.0365	-0.2167	0.1463	Y48A5A.1
chrIV	1966260	1966280	+	AAAATCGAAAAATTCGGCTA	0.5254	0.6156	0.3614	0.0	0.4375	0.3118	0.1139	0.2145	0.049	Y48A5A.1
chrIV	1966270	1966290	+	AATTCGGCTATGGTTTCGGT	0.8989	0.6683	0.3148	0.243	0.6571	0.5383	-0.1166	-0.0459	0.3453	Y48A5A.1
chrIV	1966281	1966301	+	GGTTTCGGTTGGAGCAAGTT	1.0	0.6436	0.6168	0.4544	0.494	0.2706	-0.676	-0.2683	0.0918	Y48A5A.1
chrIV	1966331	1966351	+	CGGCAAAATTGTGGATATTT	0.9478	0.4915	0.427	0.2976	0.3345	0.0461	-2.377	-1.5602	0.0098	Y48A5A.1
chrIV	1966346	1966366	+	TATTTTGGAGCCCGAAAATG	1.0	0.6459	0.535	0.0818	0.4777	0.3428	-0.5082	-0.6394	0.0988	Y48A5A.1
chrIV	1966376	1966396	+	GAAAAGAGCCGACAAATTGA	0.4432	0.6143	0.1985	0.0	0.5168	0.4068	-0.0948	0.0614	0.2836	Y48A5A.1
chrIV	1966387	1966407	+	ACAAATTGATGGAATTCGAT	0.9251	0.6298	0.1406	0.0	0.392	0.1478	-1.1757	-0.6701	0.2487	Y48A5A.1
chrIV	1967816	1967836	+	TTATTCCAGAGCCGACACCC	1.0	0.5341	0.3017	0.2336	0.6412	0.6719	1.0704	0.9686	0.2965	Y48A5A.1
chrIV	1967951	1967971	+	AAAAATCAATGGAAATGACG	0.501	0.6179	0.1362	0.0	0.4842	0.3475	0.1921	-0.4892	0.1913	Y48A5A.1
chrIV	1967985	1968005	+	TCACTAATCGATATTGTCTT	1.0	0.6298	0.2714	0.0651	0.2992	0.1033	-1.1748	-0.6754	0.2771	Y48A5A.1
chrIV	1968016	1968036	+	ACGATCAACGTGTTAACGAT	1.0	0.5624	0.4869	0.2479	0.4819	0.3362	-0.6187	-0.4066	0.1607	Y48A5A.1
chrIV	1968036	1968056	+	TGGGAATCCGCGTGTGAAAG	1.0	0.6853	0.722	0.4156	0.6485	0.2906	0.0486	-0.6824	0.0364	Y48A5A.1
chrIV	1968040	1968060	+	AATCCGCGTGTGAAAGTGGA	1.0	0.6008	0.4444	0.5201	0.6823	0.5193	0.3236	-0.005	0.4329	Y48A5A.1
chrIV	1969763	1969783	+	ACGTCAGAATCGCCGGAAAA	1.0	0.6025	0.5161	0.1104	0.4177	0.266	-0.4867	-0.2271	0.1389	Y48A5A.3
chrIV	1970084	1970104	+	TCGTACTCCTCCGGCGTATT	0.7805	0.6157	0.4977	0.1264	0.2787	0.0958	-1.3547	-0.6782	0.0196	Y48A5A.3
chrIV	1971156	1971176	+	TCCATCGTTTCCTTCTCCCT	1.0	0.644	0.3805	0.3799	0.4589	0.4625	-0.1882	-0.2008	0.0705	Y76B12C.4
chrIV	1971163	1971183	+	TTTCCTTCTCCCTTGGCGCC	1.0	0.6447	0.2599	0.0	0.1518	0.2529	-1.0841	-1.4953	0.1454	Y76B12C.4
chrIV	1972033	1972053	+	TCCTCAGTGACTTCCTTCGG	1.0	0.658	0.4772	0.6283	0.6835	0.6346	0.3244	-0.156	0.1852	Y76B12C.4
chrIV	1972100	1972120	+	TATCCGCCTCGTTTTTCTCA	0.6617	0.6824	0.0171	0.0335	0.3875	0.1006	-1.537	-1.5218	0.081	Y76B12C.4
chrIV	1972188	1972208	+	CTCAAATTCGTCGATCAACT	0.942	0.644	0.0472	0.0451	0.3234	0.0351	-1.325	-1.2762	0.079	Y76B12C.4
chrIV	1972201	1972221	+	ATCAACTTGGGCCCTTCACG	1.0	0.7562	0.1898	0.4327	0.6703	0.4914	0.5843	0.2733	0.4256	Y76B12C.4
chrIV	1972324	1972344	+	TTACCCGATTTCGTGCACTG	1.0	0.6722	0.4075	0.3091	0.5869	0.7443	0.6139	0.0927	0.7264	Y76B12C.4
chrIV	1973718	1973738	+	TTTCCTGCTGCTGGCCGCCG	1.0	0.6718	0.6433	0.262	0.5677	0.2799	-0.5447	-1.4424	0.1823	Y76B12C.3
chrIV	1973893	1973913	+	ACGACTATCGGATTATCATC	1.0	0.4926	0.3256	0.2744	0.4273	0.2914	-0.349	0.6541	0.2044	Y76B12C.3
chrIV	1974061	1974081	+	GAAATATCCAACGGCAATTC	1.0	0.5873	0.284	0.0447	0.3635	0.2144	-0.9144	-0.0817	0.0194	Y76B12C.3
chrIV	1974082	1974102	+	GGAAGTCTGCGAGTGCAATT	0.9465	0.6724	0.4825	0.2317	0.4093	0.1774	-0.619	0.456	0.3519	Y76B12C.3
chrIV	1975359	1975379	+	AGCATTCGTCCATAAGGATA	0.8312	0.5624	0.333	0.3608	0.5357	0.3987	-0.4289	0.1381	0.1009	Y76B12C.3
chrIV	1975375	1975395	+	GATATGGCTCGTCAATTCGG	0.8077	0.7261	0.4785	0.3389	0.6972	0.592	0.7906	0.1833	0.5606	Y76B12C.3
chrIV	1980075	1980095	+	AGGAGATTGCAGAACCTTCA	1.0	0.644	0.3827	0.3333	0.5006	0.2814	-0.6401	0.2163	0.116	Y76B12C.8
chrIV	1980085	1980105	+	AGAACCTTCATGGAAGAATA	1.0	0.5068	0.3546	0.2786	0.5427	0.3682	-0.3593	0.3013	0.2857	Y76B12C.8
chrIV	1981589	1981609	+	AAACATTGAGGCCAGCCAAA	1.0	0.6724	0.3153	0.0	0.3186	0.238	-0.6808	-0.1118	0.4794	Y76B12C.6
chrIV	1981598	1981618	+	GGCCAGCCAAATGGTTCCGT	1.0	0.625	0.4297	0.4217	0.6084	0.5786	0.2734	0.1573	0.1064	Y76B12C.6
chrIV	1986279	1986299	+	GCTAATCGATCTTTCTGCAA	1.0	0.672	0.1921	0.0578	0.4858	0.2438	-0.7849	-0.8813	0.2232	Y76B12C.6
chrIV	1986554	1986574	+	AAATTCTGAATCCAGACGCT	1.0	0.644	0.3096	0.0	0.4279	0.5128	0.2528	0.3113	0.1174	Y76B12C.6
chrIV	1986631	1986651	+	GAACGAATTTCTACACGATT	1.0	0.5624	0.3606	0.0719	0.3497	0.1234	-1.5554	-1.0966	0.0287	Y76B12C.6
chrIV	1986636	1986656	+	AATTTCTACACGATTTGGTG	1.0	0.7558	0.2899	0.0095	0.5764	0.4612	0.3781	0.0547	0.1141	Y76B12C.6
chrIV	1989292	1989312	+	AATGTCGGCTTCACGTATTT	1.0	0.7287	0.4072	0.2171	0.295	0.1147	-1.6405	-0.5712	0.1314	Y76B12C.6
chrIV	1990567	1990587	+	CCCCGATTTTATGCGTGCAA	1.0	0.644	0.3846	0.0	0.382	0.1971	-1.2002	-1.4936	0.121	Y76B12C.6
chrIV	1990730	1990750	+	GCTGAAGAGCACCGGCAACC	1.0	0.6578	0.341	0.252	0.5482	0.6087	0.5735	0.5664	0.1112	Y76B12C.6
chrIV	1990756	1990776	+	ATATCAGCCAAAACAGTCAC	1.0	0.5068	0.3188	0.1778	0.6279	0.4381	0.0501	0.1306	0.3818	Y76B12C.6
chrIV	1990814	1990834	+	CACAATTCGGCGGATGCTAC	1.0	0.6724	0.3215	0.2005	0.4067	0.0877	-1.2018	-0.9126	0.0121	Y76B12C.6
chrIV	1993724	1993744	+	CGAAGCGGAGCTCGACGAGA	0.8835	0.5482	0.4954	0.3966	0.6192	0.2306	-0.3895	-0.553	0.0271	xpc-1
chrIV	1993736	1993756	+	CGACGAGATGGGATTCGAGT	0.8324	0.6724	0.3382	0.3901	0.6315	0.3998	-0.0299	0.0132	0.2328	xpc-1
chrIV	1993796	1993816	+	CAAGAAAAACGGCCGAAAAT	0.3549	0.6724	0.3992	0.0	0.3062	0.1638	-0.7504	-0.3487	0.038	xpc-1
chrIV	1993836	1993856	+	TTGCGAATTTCTGCTGAAAA	0.5617	0.6582	0.5255	0.0	0.2215	0.0018	-2.2866	-2.5977	0.0476	xpc-1
chrIV	1993874	1993894	+	TTTTTTGGAAGAAAATCGCA	0.3916	0.5904	0.2806	0.0	0.2915	0.1865	-1.2711	-1.4011	0.4048	xpc-1
chrIV	1993923	1993943	+	GCTAAAAAATCCTCGAAAAA	0.7821	0.672	0.1885	0.0	0.2302	0.1165	-1.3068	-1.0499	0.2776	xpc-1
chrIV	1993934	1993954	+	CTCGAAAAATGGCTCAAGGG	1.0	0.7137	0.5566	0.5363	0.6511	0.5374	0.5442	0.0863	0.2061	xpc-1
chrIV	1993995	1994015	+	GTTCCAAAATCTACTACAAA	0.9901	0.6163	0.1878	0.0	0.2943	0.1901	-1.5507	-1.2814	0.194	xpc-1
chrIV	1994046	1994066	+	CCGGAAATTCGGGCTGAAAA	0.6783	0.6724	0.5957	0.1347	0.3387	0.1415	-1.0011	-1.1456	0.0494	xpc-1
chrIV	1994097	1994117	+	CCGGATTTTTCGGCTCAAAA	0.5032	0.6582	0.3253	0.1001	0.2371	0.0762	-1.7714	-1.8161	0.1064	xpc-1
chrIV	1994198	1994218	+	CGTGCCAAGTGATGATCAAT	0.8456	0.4922	0.4286	0.2605	0.3841	0.1798	-0.4982	0.0089	0.1041	xpc-1
chrIV	1994271	1994291	+	ACTGAAATTCGTCCGAAAAC	0.5437	0.7003	0.2668	0.0	0.269	0.2348	-1.0446	-0.7997	0.0499	xpc-1
chrIV	1994476	1994496	+	CCACCACAAAAGACCTTCAC	1.0	0.5884	0.3208	0.3094	0.5267	0.3644	-0.4731	-0.1488	0.0568	xpc-1
chrIV	1994514	1994534	+	GCATCGATCGCTAGAAAAAC	1.0	0.4736	0.2616	0.0455	0.416	0.2141	-0.949	-0.4902	0.2142	xpc-1
chrIV	1994570	1994590	+	GGCAAAATCGAGTCTTCGAA	1.0	0.644	0.2901	0.1424	0.4973	0.1104	-0.7847	-0.8851	0.6288	xpc-1
chrIV	1994599	1994619	+	AACAGAAACCCGATCAGCCG	1.0	0.7278	0.4227	0.3812	0.6466	0.5407	0.571	-0.2755	0.5871	xpc-1
chrIV	1996461	1996481	+	CTACGAAACCGATCGTAAAT	1.0	0.6724	0.2257	0.0	0.2428	0.1731	-0.9318	-0.1989	0.3343	xpc-1
chrIV	1996500	1996520	+	TATGCTTGAATATCGCCACG	1.0	0.686	0.4084	0.1935	0.634	0.6648	1.1294	0.4465	0.8776	xpc-1
chrIV	1996522	1996542	+	GCACACGCCTACGTAGCACG	1.0	0.6746	0.3958	0.3486	0.6421	0.7334	0.721	-0.1293	0.5328	xpc-1
chrIV	1996608	1996628	+	TTTCGCGGGCCGCTCGTTGT	1.0	0.7712	0.5703	0.0952	0.3756	0.197	-0.526	-0.3339	0.0311	xpc-1
chrIV	1996724	1996744	+	CGTCGTCGTCGGAAGATGAA	1.0	0.7287	0.2748	0.342	0.5107	0.3068	-0.2371	-0.1367	0.2898	xpc-1
chrIV	1996734	1996754	+	GGAAGATGAATGGGAAGAAA	0.4268	0.5057	0.4351	0.3425	0.6122	0.3531	-0.1465	-0.1603	0.1099	xpc-1
chrIV	1996795	1996815	+	GTATCGATTGATCATGAAGG	0.7333	0.6674	0.5718	0.3026	0.6906	0.5889	0.8242	0.2209	0.4214	xpc-1
chrIV	1996832	1996852	+	GAGAAGAAGTTGTGAAGGAT	0.5389	0.5151	0.6058	0.4286	0.6537	0.4649	-0.3384	-0.3212	0.0493	xpc-1
chrIV	1996835	1996855	+	AAGAAGTTGTGAAGGATTGG	1.0	0.6663	0.3696	0.5449	0.659	0.5016	0.1164	0.027	0.0626	xpc-1
chrIV	1996883	1996903	+	ATCGAAAAATTCGAGAGATG	0.6192	0.6995	0.3452	0.2484	0.5618	0.3118	-0.452	-0.6505	0.0351	xpc-1
chrIV	1999378	1999398	+	GGTACATCTTCTCTGCTTCA	1.0	0.6163	0.1617	0.046	0.3314	0.3746	-0.6752	-0.3262	0.1491	xpc-1
chrIV	1999457	1999477	+	ATGATGTCCCAACTTCCAAA	1.0	0.6817	0.3347	0.0429	0.4339	0.2611	-0.5026	-0.1013	0.6932	xpc-1
chrIV	1999521	1999541	+	TCATGAAAAATCTCGTTAAA	0.7052	0.6298	0.2547	0.0	0.0748	0.0693	-1.8443	-1.3374	0.1679	xpc-1
chrIV	1999550	1999570	+	GACGCGTTCCGTCCACTTAA	0.8919	0.5728	0.3449	0.2884	0.3956	0.1711	-1.0434	-0.2438	0.2747	xpc-1
chrIV	1999591	1999611	+	TATCGAACAGGATTCTCTTT	1.0	0.7003	0.3107	0.1952	0.3131	0.1332	-1.6144	-0.6347	0.097	xpc-1
chrIV	1999669	1999689	+	GAAATGCTTTGAAACTGACT	0.9946	0.6534	0.201	0.0198	0.4709	0.2307	-0.8507	-0.4609	0.0272	xpc-1
chrIV	2000956	2000976	+	TACGTGCAATTCCACGAAGA	1.0	0.6817	0.4564	0.3024	0.5855	0.4242	-0.161	-0.2801	0.0496	xpc-1
chrIV	2001140	2001160	+	AGCAGCGAAAAAAGTGGTGG	0.5301	0.6428	0.5087	0.4711	0.6346	0.4353	-0.0224	-0.8524	0.1821	xpc-1
chrIV	2001157	2001177	+	TGGTGGAAGAGCGAAATTAT	0.3555	0.6143	0.4618	0.3004	0.4077	0.0936	-1.0914	-0.0141	0.0525	xpc-1
chrIV	2001169	2001189	+	GAAATTATTGGGTCGAATAT	0.629	0.644	0.4375	0.054	0.3256	0.1145	-0.9811	-0.0842	0.0401	xpc-1
chrIV	2017678	2017698	+	ACTGAGGAGACTCGTTCGAA	1.0	0.6814	0.5699	0.3563	0.5434	0.4772	0.1014	0.3319	0.3473	cpsf-1
chrIV	2019280	2019300	+	GTTCGGAGGCAAATAAAGTG	1.0	0.7261	0.4147	0.5217	0.6883	0.6791	1.0697	0.4964	0.19	cpsf-1
chrIV	2019386	2019406	+	CAATTGCCATCAGAATCGGA	1.0	0.6001	0.2818	0.0	0.5052	0.3892	-0.1266	-0.4269	0.2117	cpsf-1
chrIV	2019392	2019412	+	CCATCAGAATCGGATGGGCC	1.0	0.5884	0.362	0.0511	0.2746	0.3678	-0.8584	-1.2016	0.118	cpsf-1
chrIV	2021002	2021022	+	GTTAAATCAACGAGAAGTTC	0.8665	0.5337	0.2133	0.0434	0.4801	0.3005	-0.7112	-0.3202	0.0904	cpsf-1
chrIV	2021047	2021067	+	TGATAAACTACTTCCATTTC	1.0	0.6298	0.0875	0.01	0.2946	0.0467	-1.6383	-0.7293	0.0276	cpsf-1
chrIV	2021099	2021119	+	CGTGTGAAACAATCAGCCAA	1.0	0.6281	0.4991	0.2703	0.6499	0.2352	-0.1121	-0.3776	0.1784	cpsf-1
chrIV	2022606	2022626	+	GTTCACCACCACGACTTGAT	0.9613	0.7287	0.3267	0.1856	0.353	0.1665	-0.6592	0.0606	0.209	cpsf-1
chrIV	2022661	2022681	+	TGTATTCGACTGTTTTATCG	1.0	0.7558	0.171	0.2301	0.5446	0.4187	-1.2814	-1.2444	0.3185	cpsf-1
chrIV	2023566	2023586	+	TTGTGTGAGATTCTGTGCGG	1.0	0.7137	0.7934	0.4184	0.6394	0.5217	0.7801	0.2487	0.215	cpsf-1
chrIV	2023578	2023598	+	CTGTGCGGTGGCGTGCCACG	1.0	0.7704	0.5995	0.6497	0.6282	0.6093	1.0428	0.0579	0.5781	cpsf-1
chrIV	2023684	2023704	+	TGAGTGAGCAATGCCACGTA	1.0	0.6959	0.6328	0.4778	0.6383	0.5052	0.1057	0.3329	0.1648	cpsf-1
chrIV	2023711	2023731	+	ACAATTGATGCTTGAATTAC	1.0	0.4915	0.1782	0.0	0.2618	0.0642	-1.1692	-0.2778	0.0117	cpsf-1
chrIV	2025630	2025650	+	CCTGAACAGCTAGTGCTCCT	1.0	0.7003	0.3035	0.2035	0.417	0.3948	-0.4674	-0.2035	0.0699	cpsf-1
chrIV	2025724	2025744	+	GCCGAGCTCCAAAATCAACG	1.0	0.7514	0.2232	0.4067	0.6939	0.6881	0.8786	-0.0867	0.9029	cpsf-1
chrIV	2025876	2025896	+	ATAGGGCTCCGTTTTTTCCG	1.0	0.7798	0.2352	0.5639	0.6956	0.5187	-0.6741	-0.7146	0.8781	cpsf-1
chrIV	2027507	2027527	+	AGATCATTACTCATATAATT	1.0	0.4784	0.0614	0.0771	0.3255	0.0954	-1.5282	-0.408	0.1867	cpsf-1
chrIV	2027722	2027742	+	TTTTACAGCACAATCTCGAG	1.0	0.7558	0.3639	0.0	0.3549	0.2714	-0.8856	-1.057	0.6363	cpsf-1
chrIV	2029305	2029325	+	AAAACCAGGGCTCCGCCGAG	1.0	0.7006	0.5184	0.2051	0.4792	0.5173	0.4436	0.118	0.0821	cpsf-1
chrIV	2029311	2029331	+	AGGGCTCCGCCGAGTGGTTT	1.0	0.5742	0.5243	0.4087	0.4117	0.2068	-1.0113	-0.7145	0.0135	cpsf-1
chrIV	2029317	2029337	+	CCGCCGAGTGGTTTTGGGAT	0.6706	0.6261	0.5222	0.559	0.5428	0.2041	-0.9723	-1.1115	0.0698	cpsf-1
chrIV	2029327	2029347	+	GTTTTGGGATTGGGAGCAGT	1.0	0.5856	0.5586	0.2765	0.5277	0.3232	-0.6817	-0.8016	0.0951	cpsf-1
chrIV	2029341	2029361	+	AGCAGTTGGGAGCAGTCCAT	1.0	0.6724	0.7567	0.5482	0.587	0.3741	-0.0529	0.4218	0.1146	cpsf-1
chrIV	2030151	2030171	+	CTTCCAGGAGTAGTTTGAAT	0.6655	0.6447	0.4083	0.1897	0.3184	0.1207	-1.1329	-0.5483	0.1388	cpsf-1
chrIV	2030226	2030246	+	TCAGCAATATTATCCAGCCG	0.9889	0.6297	0.3328	0.4324	0.6077	0.4121	0.409	-0.2537	0.8521	cpsf-1
chrIV	2030244	2030264	+	CGTGGATCGATTTGTTTCAG	1.0	0.6991	0.4361	0.425	0.5705	0.2214	-0.1766	-0.4151	0.1277	cpsf-1
chrIV	2030286	2030306	+	CTTTTCGAATTCTCATGAAA	0.3866	0.6046	0.2824	0.0	0.1702	0.0329	-1.935	-1.9812	0.1135	cpsf-1
chrIV	2030340	2030360	+	CACGCTGCACATCTGTTTGA	1.0	0.6025	0.2372	0.1133	0.3201	0.1439	-0.6416	-0.1871	0.1641	cpsf-1
chrIV	2030358	2030378	+	GATGGATCCGAACGGACCAG	1.0	0.7275	0.703	0.5695	0.6425	0.5981	0.9355	0.2844	0.6918	cpsf-1
chrIV	2030361	2030381	+	GGATCCGAACGGACCAGTGG	1.0	0.6864	0.6661	0.6234	0.7192	0.6059	1.1618	0.6039	0.1968	cpsf-1
chrIV	2032282	2032302	+	ATGTCATTAGAATTGAATCT	0.7282	0.5458	0.2134	0.0	0.3943	0.425	-0.5443	0.1136	0.1095	cpsf-1
chrIV	2035758	2035778	+	CTGTCCTCTTCCTCATCGTC	1.0	0.5209	0.4409	0.2303	0.4356	0.3578	-0.7482	-0.756	0.1099	Y76B12C.9
chrIV	2037513	2037533	+	TCCTTATCGGTTCCGAGACC	1.0	0.6582	0.3039	0.2888	0.5367	0.3569	-0.096	-0.3174	0.0449	cng-2
chrIV	2037657	2037677	+	TTCCCCACCGCCCGTCGAAA	1.0	0.5884	0.2943	0.1546	0.3699	0.1813	-0.9339	-0.8245	0.0474	cng-2
chrIV	2037692	2037712	+	GAGAAGAGCCCCCAGATTAT	1.0	0.7101	0.3899	0.1649	0.3858	0.1899	-1.2383	0.2371	0.1786	cng-2
chrIV	2037739	2037759	+	TCAAGAGAGACACCATAAGC	1.0	0.5908	0.1716	0.2042	0.5445	0.4473	0.1236	0.3875	0.2028	cng-2
chrIV	2037794	2037814	+	CGAAGAAAAAGCGCTCAAAA	0.7878	0.6582	0.3255	0.0001	0.3528	0.1175	-0.8124	-0.7326	0.1672	cng-2
chrIV	2037797	2037817	+	AGAAAAAGCGCTCAAAATGG	0.3131	0.6462	0.3914	0.0581	0.6402	0.5878	0.6455	0.1049	0.2471	cng-2
chrIV	2037835	2037855	+	CCAAAAGTCGTTCAGCGACG	1.0	0.7137	0.3592	0.1007	0.5418	0.4287	0.4021	-0.3961	0.7328	cng-2
chrIV	2037850	2037870	+	CGACGTGGTAAAGACAGCGA	1.0	0.6582	0.5101	0.5776	0.6788	0.614	0.7962	0.5462	0.4527	cng-2
chrIV	2037910	2037930	+	AGTTTCAGATGCTTCGAACC	1.0	0.6862	0.331	0.2217	0.5616	0.5162	-0.1414	-0.0714	0.0959	cng-2
chrIV	2037923	2037943	+	TCGAACCTGGATCTCAGCCA	1.0	0.6582	0.497	0.4719	0.642	0.6258	0.8254	0.558	0.4374	cng-2
chrIV	2038775	2038795	+	ACTCCACCTTCTTCTACTAC	0.9994	0.6447	0.0507	0.0389	0.3905	0.328	-0.944	-0.2342	0.1032	cng-2
chrIV	2038821	2038841	+	CCTCTATAACATGTTTGCCA	1.0	0.672	0.1849	0.0	0.4776	0.4396	0.2159	0.0119	0.2195	cng-2
chrIV	2038852	2038872	+	ATTTTCGATGATGTTCATTT	0.6247	0.6862	0.3334	0.0	0.2851	0.069	-2.0405	-1.5608	0.0762	cng-2
chrIV	2038868	2038888	+	ATTTTGGATACTTTAACCAG	0.9062	0.6836	0.4772	0.0	0.4356	0.4474	-0.6504	-0.6352	0.2767	cng-2
chrIV	2038920	2038940	+	CTTCCTTCTAGATTGTCTAG	1.0	0.686	0.2581	0.1897	0.5116	0.2302	-0.2414	-0.1605	0.2359	cng-2
chrIV	2039136	2039156	+	CATCGATACGAAAGCTTCAC	1.0	0.6295	0.3169	0.1417	0.4027	0.1941	-0.6626	-0.2076	0.0805	cng-2
chrIV	2039154	2039174	+	ACTGGTCAGAGCTATTCGGT	1.0	0.7145	0.5082	0.5158	0.6503	0.6319	0.5569	0.7236	0.4193	cng-2
chrIV	2039314	2039334	+	CCTGTGCCATATTGTTCCAT	1.0	0.653	0.4929	0.2575	0.4112	0.215	-0.718	-0.3555	0.0973	cng-2
chrIV	2039382	2039402	+	GAAGATGACCCGAATGCTTT	1.0	0.6724	0.118	0.0634	0.3121	0.1404	-1.1705	-0.7648	0.0457	cng-2
chrIV	2039521	2039541	+	TCCAGAAGACACAGAAGTCC	0.9866	0.5057	0.2955	0.3222	0.6264	0.59	0.3587	0.2562	0.0433	cng-2
chrIV	2039551	2039571	+	CGACGAGCGTCCTCACTATA	1.0	0.6191	0.4791	0.3046	0.3785	0.1605	-1.0191	-0.1656	0.1716	cng-2
chrIV	2039637	2039657	+	AGTACAGTATGACCATCTAT	0.9783	0.5489	0.2481	0.3865	0.5377	0.4162	-0.239	0.9099	0.3142	cng-2
chrIV	2039663	2039683	+	TCTTTAACAATCACAAAATG	0.8947	0.66	0.3377	0.0	0.4076	0.3865	-0.2493	-0.7558	0.1841	cng-2
chrIV	2039676	2039696	+	CAAAATGTGGACAACAGCCG	1.0	0.7137	0.2782	0.3453	0.5708	0.4338	0.3	-0.4134	0.6735	cng-2
chrIV	2039704	2039724	+	GAAGAGCTCGCAGAATTCGC	1.0	0.6285	0.1868	0.2161	0.5944	0.3283	0.1154	0.2384	0.2041	cng-2
chrIV	2039753	2039773	+	CTAGTGTTCGCTACGATTAT	1.0	0.6959	0.2865	0.3163	0.3631	0.1292	-1.2293	-0.2708	0.0746	cng-2
chrIV	2040977	2040997	+	GAATGATTTCCGCGAGATGA	1.0	0.5199	0.4206	0.1263	0.6039	0.3379	-0.2122	-0.4232	0.0983	cng-2
chrIV	2040981	2041001	+	GATTTCCGCGAGATGATGGA	1.0	0.7145	0.3646	0.4082	0.6875	0.5846	0.4588	0.3086	0.7249	cng-2
chrIV	2051742	2051762	+	CGGAGTTTATTGCTGTTCGT	1.0	0.6298	0.4274	0.1718	0.369	0.2111	-0.6152	-0.6057	0.3627	R05C11.4
chrIV	2051772	2051792	+	CGAGAAGGAAAAACAAGACA	1.0	0.5624	0.338	0.268	0.6528	0.4432	0.6765	0.3105	0.3602	R05C11.4
chrIV	2055750	2055770	+	TTGAAATATTTTCAGCTACC	0.6087	0.6015	0.3787	0.0	0.191	0.1092	-1.8911	-1.6006	0.0434	R05C11.4
chrIV	2055766	2055786	+	TACCTGGCACTAATCATCTT	1.0	0.6817	0.2835	0.2528	0.3563	0.2157	-0.8579	-0.1933	0.0754	R05C11.4
chrIV	2055792	2055812	+	AGTACTTGTCATTTCTCTAC	0.7118	0.6022	0.1278	0.0761	0.3897	0.1776	-0.5664	0.1137	0.0767	R05C11.4
chrIV	2058417	2058437	+	GCTTAGAGGGATCCACGGAT	1.0	0.6565	0.4793	0.4321	0.6423	0.5097	0.526	0.8517	0.1962	R05C11.2
chrIV	2058433	2058453	+	GGATTGGAGCAGTTGCACTA	0.9046	0.6817	0.4346	0.3047	0.6251	0.6928	0.6467	0.9673	0.3965	R05C11.2
chrIV	2058441	2058461	+	GCAGTTGCACTATGGTTTTT	0.7391	0.5873	0.2976	0.1613	0.27	-0.0186	-1.9599	-1.3064	0.057	R05C11.2
chrIV	2058473	2058493	+	GTGACAACCAACTTTTCCAC	1.0	0.5742	0.5506	0.3025	0.6041	0.5635	-0.4953	-0.3861	0.1657	R05C11.2
chrIV	2058567	2058587	+	TTGAATGACTTTCTGTTTCC	1.0	0.6298	0.1179	0.0299	0.3039	0.0628	-1.6967	-1.3839	0.0076	R05C11.2
chrIV	2058637	2058657	+	ATCCTTGAAACTTGACTCGC	1.0	0.4915	0.0739	0.055	0.4181	0.1524	-0.4015	-0.3517	0.0198	R05C11.2
chrIV	2058754	2058774	+	ATCCAACTCGCTAGATTTTC	1.0	0.5199	0.1894	0.029	0.2574	-0.0154	-2.627	-1.722	0.0066	R05C11.2
chrIV	2058864	2058884	+	TGCCGATTTTGAGTAATTTA	1.0	0.5624	0.1759	0.1963	0.332	0.0461	-1.8124	-1.4876	0.0245	R05C11.2
chrIV	2058869	2058889	+	ATTTTGAGTAATTTATGGTC	0.9378	0.5998	0.2965	0.0	0.3672	0.2596	-0.7222	-0.6089	0.0473	R05C11.2
chrIV	2067168	2067188	+	GGGTATCGATGAACCGTACT	1.0	0.644	0.421	0.4409	0.5474	0.4071	-0.4753	-0.2075	0.0667	arrd-26
chrIV	2067201	2067221	+	GATCAAAGGCATCATTGAGA	1.0	0.7003	0.2485	0.0	0.5163	0.4047	-0.1456	-0.0742	0.0948	arrd-26
chrIV	2067229	2067249	+	TCCAAACAGGTTCGGATCAC	1.0	0.5873	0.3364	0.302	0.4313	0.1838	-0.7053	-0.4945	0.0161	arrd-26
chrIV	2067250	2067270	+	GGGCTTATCGTTCGGTTGAC	1.0	0.5873	0.4876	0.24	0.322	0.1619	-0.6282	-0.5879	0.2243	arrd-26
chrIV	2067268	2067288	+	ACTGGTGTCGCGGAGACAGG	1.0	0.8125	0.7172	0.5461	0.6406	0.4857	0.7419	0.3438	0.4506	arrd-26
chrIV	2067376	2067396	+	TGAGAGTAGGCACACATTTA	1.0	0.6959	0.3418	0.3106	0.4064	0.117	-1.0042	0.3322	0.0427	arrd-26
chrIV	2068696	2068716	+	GTTTGAAGGCCGGATACCTC	1.0	0.7287	0.3318	0.3303	0.5711	0.4112	0.2118	0.3842	0.0501	arrd-26
chrIV	2068714	2068734	+	TCTGGACGTTCTGTCATCTG	1.0	0.7842	0.5109	0.6244	0.6829	0.6787	1.0065	0.3421	0.2159	arrd-26
chrIV	2068762	2068782	+	ATACATGTGCACAGCGCTGA	1.0	0.6015	0.3375	0.1822	0.5639	0.5361	0.0143	-0.0521	0.2723	arrd-26
chrIV	2068778	2068798	+	CTGATGGCTATTCCAGAGGA	1.0	0.6001	0.6434	0.5756	0.6571	0.6005	0.5694	0.1265	0.2438	arrd-26
chrIV	2068799	2068819	+	GGTGATACTGAAGTAGTGTC	1.0	0.6046	0.4861	0.485	0.6248	0.6797	0.8914	0.8923	0.2217	arrd-26
chrIV	2068885	2068905	+	AGTGTTCTCGCTGCTCAACT	0.5581	0.7287	0.3823	0.2915	0.4583	0.3263	-0.055	0.2757	0.2111	arrd-26
chrIV	2070537	2070557	+	TTCCAGATAACCGGATGTTG	1.0	0.6131	0.395	0.4899	0.6401	0.4931	0.3887	0.1303	0.1081	arrd-26
chrIV	2070585	2070605	+	ACAATGCAAGTCGATGAGAT	1.0	0.6817	0.4869	0.1978	0.4716	0.293	-0.1203	-0.0189	0.1542	arrd-26
chrIV	2070626	2070646	+	TTCGAAAATCAGTTTAACCG	1.0	0.6995	0.3128	0.0	0.4748	0.5865	0.0359	-0.5626	0.3742	arrd-26
chrIV	2084326	2084346	+	GTCGAAATCCTTTTTCCGGC	1.0	0.6298	0.0597	0.0921	0.4648	0.0539	-1.6142	-1.9069	0.6213	mca-2
chrIV	2084331	2084351	+	AATCCTTTTTCCGGCTGGCA	1.0	0.5738	0.3224	0.0266	0.42	0.0801	-1.6499	-1.9498	0.0322	mca-2
chrIV	2084356	2084376	+	AGCATTGCAGGATATTACGC	1.0	0.644	0.1025	0.28	0.6422	0.5792	0.5897	0.7869	0.2971	mca-2
chrIV	2084368	2084388	+	TATTACGCTGGTTATTTTAT	1.0	0.7003	0.1628	0.1046	0.3248	0.1105	-1.6271	-0.832	0.1191	mca-2
chrIV	2084380	2084400	+	TATTTTATTGGTCGCCGCTT	1.0	0.6153	0.5625	0.0	0.2832	0.078	-1.1746	-1.1286	0.0409	mca-2
chrIV	2084390	2084410	+	GTCGCCGCTTTGGTATCACT	1.0	0.5351	0.351	0.3831	0.4614	0.3089	-0.3642	-0.1508	0.2012	mca-2
chrIV	2084841	2084861	+	GACTCTTCGGAATCCGAGGC	0.7557	0.5884	0.3274	0.4505	0.5463	0.2845	-0.193	-0.6027	0.1262	mca-2
chrIV	2084845	2084865	+	CTTCGGAATCCGAGGCTGGA	1.0	0.6814	0.3263	0.2352	0.4859	0.4148	-0.2084	-0.455	0.2043	mca-2
chrIV	2084911	2084931	+	TAGTCACAGCCCTCAACGAT	0.8953	0.5351	0.4807	0.2958	0.5642	0.4791	0.065	0.3943	0.2525	mca-2
chrIV	2085029	2085049	+	AAGTTCTCCGTAATCCGAGG	1.0	0.7137	0.6497	0.4971	0.6552	0.5285	0.8161	0.3372	0.2804	mca-2
chrIV	2085232	2085252	+	GCTCTCCGGCACTCACGCTA	1.0	0.6613	0.402	0.3016	0.5954	0.5814	0.7044	0.6663	0.1245	mca-2
chrIV	2085253	2085273	+	GGAGGGATCCGGTCGCTTCC	1.0	0.7243	0.2366	0.3128	0.3848	0.292	-1.0227	-0.3972	0.0526	mca-2
chrIV	2085304	2085324	+	CGGTATTATCATGAGCTTGC	1.0	0.6156	0.1491	0.0	0.3175	0.1128	-1.114	-0.714	0.0239	mca-2
chrIV	2085362	2085382	+	GAACCGACAACGCTGACAAA	0.8744	0.6403	0.3718	0.2167	0.6133	0.3847	-0.3614	-0.2597	0.2668	mca-2
chrIV	2085377	2085397	+	ACAAATGGAAATCACATGAA	1.0	0.6298	0.4236	0.0933	0.4947	0.4286	0.0865	0.1907	0.2048	mca-2
chrIV	2085382	2085402	+	TGGAAATCACATGAATGGAT	1.0	0.5482	0.3492	0.2772	0.599	0.2985	-0.5696	-0.5413	0.0378	mca-2
chrIV	2085389	2085409	+	CACATGAATGGATTGGGAAA	0.5359	0.6534	0.4332	0.4161	0.5579	0.2083	-0.7639	-0.8196	0.0386	mca-2
chrIV	2085394	2085414	+	GAATGGATTGGGAAATGGAG	0.8763	0.6698	0.3931	0.57	0.6925	0.4872	0.6155	0.1353	0.1308	mca-2
chrIV	2085481	2085501	+	TCAGACCAAACTATCCAATT	1.0	0.644	0.4847	0.2425	0.3405	0.2581	-0.5701	0.5566	0.0667	mca-2
chrIV	2085687	2085707	+	TATTATCGGTGTCACCGTAT	1.0	0.7003	0.6047	0.0547	0.4171	0.188	-0.5479	0.3148	0.0404	mca-2
chrIV	2085774	2085794	+	AATGATGAAGGACAACAACT	0.6413	0.6187	0.2562	0.2481	0.5623	0.6158	0.2421	0.4593	0.2075	mca-2
chrIV	2086565	2086585	+	TGCTCCAAAATACGAGCAAA	1.0	0.4217	0.2608	0.0569	0.4332	0.1667	-1.0731	-0.9894	0.0731	mca-2
chrIV	2086614	2086634	+	AACGGAATCGTCATTAACAG	1.0	0.7278	0.5561	0.3987	0.6746	0.4746	0.3545	-0.1687	0.6363	mca-2
chrIV	2086662	2086682	+	AAGAATCCCGGTGAGCAACG	1.0	0.742	0.5354	0.5419	0.7078	0.7576	0.9957	0.2265	0.5784	mca-2
chrIV	2086709	2086729	+	CTCATTGCTCGGATTCATTA	1.0	0.6582	0.121	0.0631	0.3537	0.1106	-1.3319	-0.7136	0.0902	mca-2
chrIV	2086716	2086736	+	CTCGGATTCATTATGGACAG	1.0	0.6995	0.5347	0.5525	0.6388	0.4352	0.0645	-0.4621	0.3831	mca-2
chrIV	2086820	2086840	+	TATGATGACAGTTATCGAGT	1.0	0.6862	0.148	0.1628	0.6039	0.5782	0.2368	0.3662	0.0909	mca-2
chrIV	2086893	2086913	+	ACCCGATGCAACTATATCTT	0.9244	0.6582	0.2899	0.2387	0.2923	0.2216	-0.8827	-0.0289	0.0962	mca-2
chrIV	2086967	2086987	+	TAAGAATGTAATTGAGCCAA	1.0	0.4773	0.5511	0.1045	0.5083	0.3839	0.3992	0.2615	0.0186	mca-2
chrIV	2086997	2087017	+	TGGTCTTAGAACAATCGGTC	1.0	0.56	0.3989	0.3513	0.6331	0.526	0.2328	0.4052	0.0662	mca-2
chrIV	2087022	2087042	+	TTCAAGGATCTAGTCCCAGC	1.0	0.6676	0.3263	0.2294	0.4813	0.4074	-0.2773	-0.1124	0.1886	mca-2
chrIV	2087071	2087091	+	AATACGACGGAGAGATCGAC	1.0	0.5299	0.351	0.3831	0.6539	0.4935	-0.0646	0.0076	0.3649	mca-2
chrIV	2087120	2087140	+	TCAGACCGTCATCGCAGTGA	1.0	0.6157	0.4632	0.2454	0.6155	0.5717	0.2778	0.169	0.082	mca-2
chrIV	2087198	2087218	+	GGCCGGAATCACTGTCCGAA	1.0	0.625	0.2878	0.2245	0.4915	0.3614	-0.0353	0.0204	0.1872	mca-2
chrIV	2087276	2087296	+	GCAGCCCGGAGGTGACTTCT	1.0	0.4926	0.4404	0.369	0.3484	0.1612	-0.8514	0.3581	0.0049	mca-2
chrIV	2087282	2087302	+	CGGAGGTGACTTCTTGGCTC	1.0	0.6817	0.5026	0.3811	0.5069	0.5574	0.2431	0.131	0.0685	mca-2
chrIV	2087322	2087342	+	GCAAGAATCCGTGATGCCGA	1.0	0.6582	0.4466	0.1468	0.5873	0.342	0.0136	-0.5533	0.3087	mca-2
chrIV	2087356	2087376	+	AGCAGAAGTTTGATGCAATC	1.0	0.6298	0.1885	0.0	0.3059	0.0774	-1.2008	-0.4637	0.0608	mca-2
chrIV	2087375	2087395	+	CTGGCCCAAGCTTAGAGTGC	1.0	0.6025	0.244	0.3135	0.5703	0.5404	0.0502	0.0974	0.0195	mca-2
chrIV	2094090	2094110	+	TGAATATGTGAACTGTCGAG	1.0	0.6995	0.4306	0.4414	0.643	0.5177	0.4746	0.0704	0.676	C23H5.11
chrIV	2094137	2094157	+	GGTTGCAGATTTGAGAACAA	1.0	0.6862	0.4349	0.4017	0.6916	0.5822	0.0278	-0.2136	0.5398	C23H5.11
chrIV	2094158	2094178	+	GGAATATGCTTCGCCGCATA	1.0	0.6582	0.3884	0.2675	0.4529	0.1513	-0.8523	-0.1533	0.074	C23H5.11
chrIV	2094173	2094193	+	GCATATGGACTGCTGAGCTT	1.0	0.6582	0.4668	0.3882	0.5853	0.6146	0.4178	0.568	0.5346	C23H5.11
chrIV	2094229	2094249	+	GGTGCAGAAGGCAGTTATCC	1.0	0.588	0.1555	0.2854	0.5053	0.3434	-0.1266	0.5277	0.0231	C23H5.11
chrIV	2095820	2095840	+	TGTGAAACAAAGACAGAGAG	1.0	0.6742	0.4758	0.5024	0.6958	0.4531	0.2509	-0.3586	0.3427	C23H5.11
chrIV	2095854	2095874	+	TGAAAAAGAGCAAGGAGAAC	0.5725	0.5731	0.2751	0.0	0.4939	0.2878	-0.2589	-0.1503	0.0592	C23H5.11
chrIV	2095865	2095885	+	AAGGAGAACTGGCAAAAAAT	0.7981	0.6143	0.5082	0.194	0.4102	0.27	-0.5228	0.0279	0.0865	C23H5.11
chrIV	2097259	2097279	+	TACCTCGCGGTGCCCAATTT	1.0	0.7149	0.3801	0.2232	0.2048	0.0206	-0.8829	0.0296	0.0216	C23H5.11
chrIV	2097276	2097296	+	TTTTGGACGACCTGAGAACA	1.0	0.5998	0.4544	0.0	0.3147	0.3763	-0.2465	-0.4559	0.1022	C23H5.11
chrIV	2097294	2097314	+	CATGGAATGTAGGCAAACGT	1.0	0.6329	0.5395	0.3971	0.6384	0.6292	0.5283	0.3054	0.3098	C23H5.11
chrIV	2097326	2097346	+	CGCCAATGATTAGCACCAAA	1.0	0.5624	0.3278	0.1476	0.3129	0.0937	-1.4027	-1.2753	0.4092	C23H5.11
chrIV	2097336	2097356	+	TAGCACCAAATGGAGTATTA	0.9204	0.6582	0.4631	0.2422	0.3743	0.2624	-0.3274	0.863	0.0526	C23H5.11
chrIV	2097342	2097362	+	CAAATGGAGTATTATGGTAG	1.0	0.723	0.5905	0.3358	0.5817	0.3287	0.4439	0.1718	0.0692	C23H5.11
chrIV	2097352	2097372	+	ATTATGGTAGTGGTGTCAAC	1.0	0.7239	0.3248	0.0216	0.3821	0.4037	-0.0084	0.7255	0.2771	C23H5.11
chrIV	2097365	2097385	+	TGTCAACTGGCGGAGATGCC	1.0	0.7287	0.3373	0.2506	0.4069	0.3944	-0.3375	-0.4336	0.0991	C23H5.11
chrIV	2100664	2100684	+	CGACTCCATGCTCGGGGTCA	1.0	0.6157	0.5224	0.2725	0.193	0.3139	-1.02	-1.1184	0.0054	C23H5.15
chrIV	2100681	2100701	+	TCATGGATATGCTCACGGCC	1.0	0.6001	0.3281	0.2504	0.5223	0.482	-0.0868	-0.5308	0.3516	C23H5.15
chrIV	2100685	2100705	+	GGATATGCTCACGGCCTGGA	1.0	0.6015	0.4388	0.4372	0.6996	0.6364	0.5696	0.373	0.1137	C23H5.15
chrIV	2100707	2100727	+	GAGGGTTACTGTAAGCTCGG	1.0	0.7137	0.5937	0.5978	0.7041	0.6362	1.1903	0.655	0.2085	C23H5.15
chrIV	2100813	2100833	+	TCGACAACTCCGCTCACTTC	1.0	0.6025	0.2149	0.2148	0.4028	0.234	-0.934	-0.3031	0.0221	C23H5.15
chrIV	2100935	2100955	+	ATGTTGAGGTGCAGAGGATA	0.8797	0.5434	0.5099	0.3372	0.5565	0.3159	-0.4396	-0.0268	0.0076	C23H5.15
chrIV	2106090	2106110	+	TATTTTGAAGAGTTTCCATG	0.7263	0.7417	0.3458	0.0	0.4891	0.3669	-0.6411	-0.7324	0.3443	che-6
chrIV	2106114	2106134	+	GGTTTGCAGCTATGTTTGCT	1.0	0.653	0.2459	0.125	0.386	0.3576	-0.633	-0.3531	0.0596	che-6
chrIV	2106122	2106142	+	GCTATGTTTGCTTGGAGACG	1.0	0.7085	0.2888	0.3799	0.6249	0.5117	0.3402	-0.1726	0.1678	che-6
chrIV	2106125	2106145	+	ATGTTTGCTTGGAGACGTGG	1.0	0.5754	0.6087	0.3567	0.6622	0.516	0.0518	-0.2	0.2948	che-6
chrIV	2107571	2107591	+	CAACCAACTTCCAATAATTG	1.0	0.658	0.1945	0.1637	0.4795	0.3948	-0.2076	-0.4906	0.068	che-6
chrIV	2107631	2107651	+	CAGAGAGTTCTGTGAGCTTG	1.0	0.5754	0.7009	0.4334	0.6048	0.3693	-0.5008	-0.8339	0.0292	che-6
chrIV	2107635	2107655	+	GAGTTCTGTGAGCTTGTGGA	1.0	0.6582	0.4489	0.5256	0.6537	0.6791	0.8792	0.456	0.5558	che-6
chrIV	2107641	2107661	+	TGTGAGCTTGTGGATGGCCA	1.0	0.7381	0.5584	0.4759	0.6176	0.4626	0.1686	-0.2505	0.442	che-6
chrIV	2107664	2107684	+	TTGTTGCCCGCAGGTTGTGA	1.0	0.6534	0.5022	0.0647	0.4974	0.5279	0.4541	0.3222	0.1331	che-6
chrIV	2107736	2107756	+	AGTCGTCCAGCGGTAGTGTC	1.0	0.6613	0.4589	0.4781	0.5587	0.498	-0.1989	0.0854	0.0537	che-6
chrIV	2108642	2108662	+	TCTAAACTCACCTGACAAGT	1.0	0.5479	0.2438	0.0293	0.456	0.1979	-0.4784	-0.4665	0.1234	che-6
chrIV	2108651	2108671	+	ACCTGACAAGTTGGGAAAAC	0.5893	0.5873	0.4909	0.2836	0.3884	0.218	-1.1901	-0.8664	0.0457	che-6
chrIV	2108801	2108821	+	AGAATGATTTTAAATGCGCG	1.0	0.6947	0.1062	0.0	0.3358	0.0819	-1.3308	-1.6749	0.4225	che-6
chrIV	2109740	2109760	+	AAGAAAAGCAAAAAATCCAA	0.7077	0.534	0.3935	0.0	0.4392	0.3464	0.1758	0.1314	0.4691	che-6
chrIV	2109780	2109800	+	CATTTGCCACTTTCAGTTTT	0.5572	0.6423	0.2639	0.0	0.181	-0.0061	-2.6721	-2.2344	0.0341	che-6
chrIV	2110738	2110758	+	TAATAGTATTTTGAGTTGAA	0.6314	0.6392	0.405	0.0209	0.3437	0.1647	-1.2793	-1.1834	0.0506	che-6
chrIV	2111219	2111239	+	TTGCAAATAGTCCATCCCGA	1.0	0.644	0.4738	0.3736	0.597	0.3746	0.0429	-0.0455	0.666	che-6
chrIV	2112790	2112810	+	TATTGTTCACACATCCATTC	1.0	0.6862	0.2961	0.0058	0.378	0.0544	-1.28	-0.6004	0.0225	C23H5.8
chrIV	2112874	2112894	+	AGTCGATATGATATGCAACG	0.9227	0.7417	0.3063	0.3043	0.6474	0.6314	0.519	-0.0102	0.5991	C23H5.8
chrIV	2112892	2112912	+	CGTGGGCAGTTTTTTGATCG	1.0	0.7936	0.4487	0.3562	0.5541	0.2327	-1.2638	-1.6109	0.1506	C23H5.8
chrIV	2112975	2112995	+	CAAAAACTTGTCCCATTTGT	0.9362	0.5766	0.3725	0.0	0.2798	0.0362	-1.2742	-0.9216	0.0487	C23H5.8
chrIV	2113032	2113052	+	CCATTTGTGCTGAGCCAACT	1.0	0.5873	0.4739	0.0	0.2138	0.1672	-0.8381	-0.5203	0.0424	C23H5.8
chrIV	2113062	2113082	+	GAGGACAGGACACATTTTCC	1.0	0.6724	0.2485	0.3538	0.456	0.2213	-1.3152	-0.4721	0.0122	C23H5.8
chrIV	2113275	2113295	+	TACCTATATTTCCACTTGTT	0.7554	0.6298	0.3365	0.2422	0.3076	0.0911	-1.3142	-0.8592	0.0173	C23H5.8
chrIV	2114699	2114719	+	TCATCAAAGCCAACACTTCG	1.0	0.5764	0.1605	0.1663	0.5321	0.4274	-0.0325	-0.5911	0.3719	xbx-4
chrIV	2114737	2114757	+	GAAGGCAGCTGAGGAGTTTC	1.0	0.5482	0.3878	0.4091	0.3963	0.1796	-1.248	-0.2968	0.0216	xbx-4
chrIV	2114745	2114765	+	CTGAGGAGTTTCTGGATTCA	1.0	0.6109	0.454	0.3693	0.4173	0.1919	-1.1391	-0.7917	0.0074	xbx-4
chrIV	2114765	2114785	+	TGGGATAACGCGGTTTTCGA	0.8996	0.6724	0.3093	0.3173	0.5359	0.2602	-0.9482	-0.8916	0.074	xbx-4
chrIV	2114777	2114797	+	GTTTTCGATGGGAAAAGTAC	0.8667	0.6187	0.3178	0.1096	0.5429	0.4018	-0.3999	-0.2272	0.2052	xbx-4
chrIV	2114780	2114800	+	TTCGATGGGAAAAGTACTGG	0.9929	0.657	0.5262	0.5205	0.65	0.5144	0.501	-0.0367	0.0228	xbx-4
chrIV	2114783	2114803	+	GATGGGAAAAGTACTGGTGG	1.0	0.7936	0.6079	0.5267	0.6735	0.4493	0.2624	-0.1361	0.2216	xbx-4
chrIV	2115364	2115384	+	TCCAAATTCAGACCCCGAAT	1.0	0.644	0.2021	0.137	0.4265	0.1539	-0.8648	-0.3202	0.1424	xbx-4
chrIV	2115384	2115404	+	TGGACCGAGAAGCATCACTA	1.0	0.6025	0.4191	0.5137	0.7187	0.6884	0.7078	0.823	0.24	xbx-4
chrIV	2122830	2122850	+	AGGACATTCTCCGCCGCAGT	1.0	0.6025	0.437	0.3844	0.5784	0.3979	0.0468	0.074	0.1196	glb-7
chrIV	2122840	2122860	+	CCGCCGCAGTTGGAAGGTTC	1.0	0.5587	0.6061	0.4127	0.44	0.3001	-1.0466	-0.6319	0.0274	glb-7
chrIV	2123919	2123939	+	AAACTGCATATTTTAGGTGT	0.7282	0.5718	0.3583	0.0325	0.4077	0.2908	-0.6396	-0.5216	0.0584	glb-7
chrIV	2123928	2123948	+	ATTTTAGGTGTTGGAATCAG	0.7097	0.6175	0.8545	0.1114	0.5009	0.372	-0.5039	-0.5319	0.2025	glb-7
chrIV	2123940	2123960	+	GGAATCAGTGGTCAAAACTT	1.0	0.5766	0.4007	0.2752	0.4806	0.458	0.2082	0.5248	0.1651	glb-7
chrIV	2123979	2123999	+	TAATCCACTTTGCGACAACT	1.0	0.4501	0.2391	0.0808	0.4076	0.1896	-0.9393	-0.8357	0.0407	glb-7
chrIV	2124044	2124064	+	ATCGGAGTTTGCAGGGTACA	1.0	0.6015	0.5634	0.4747	0.5449	0.5002	-0.1645	-0.0851	0.0463	glb-7
chrIV	2124084	2124104	+	GAGGCTTCCGAACTCACCAC	1.0	0.6025	0.5419	0.6151	0.6864	0.6167	0.7541	0.5633	0.1092	glb-7
chrIV	2124130	2124150	+	TTTTCATTTTCGCAAGGTTT	0.5986	0.5347	0.2542	0.0	0.3054	-0.0183	-1.9665	-2.0139	0.0324	glb-7
chrIV	2125088	2125108	+	GGACACGTATTTCCATCGTA	1.0	0.5766	0.4282	0.3215	0.5401	0.4958	-0.0155	0.3591	0.5735	glb-7
chrIV	2125117	2125137	+	TTGATAAGGTGATAATCAAC	1.0	0.5482	0.356	0.1962	0.4571	0.2984	-0.4854	0.2415	0.0431	glb-7
chrIV	2125158	2125178	+	CTAATCAAACAAATGAAACG	0.7894	0.6853	0.2105	0.1737	0.5858	0.6607	0.7213	0.0552	0.7164	glb-7
chrIV	2127098	2127118	+	GTCTCGGGACTCGGATGTGG	1.0	0.5716	0.7031	0.6497	0.7218	0.6773	1.0437	0.4152	0.0726	grl-20
chrIV	2127380	2127400	+	AAAATGATCTTTCTGAGCTC	1.0	0.6534	0.2494	0.0	0.4237	0.24	-0.4165	-0.3453	0.0789	grl-20
chrIV	2127406	2127426	+	AGTGCATTTTGAGTCTTCAC	1.0	0.6163	0.3161	0.2928	0.541	0.3845	-0.765	-0.5463	0.1272	grl-20
chrIV	2127452	2127472	+	CATCCACATCCTCCGCCGCA	0.6212	0.6589	0.385	0.0392	0.4452	0.5032	0.19	-0.1188	0.3896	grl-20
chrIV	2127485	2127505	+	GGTGGTGGAAGCTTCAATGT	1.0	0.7145	0.4982	0.5575	0.6545	0.5876	0.3739	0.526	0.1067	grl-20
chrIV	2131044	2131064	+	ACACTGAGGCTCAACAAAAG	1.0	0.7656	0.3182	0.1879	0.5482	0.466	0.6056	0.2394	0.1522	prmt-6
chrIV	2131049	2131069	+	GAGGCTCAACAAAAGTGGCT	1.0	0.5742	0.3548	0.4108	0.6489	0.5745	0.6501	0.4466	0.1694	prmt-6
chrIV	2131091	2131111	+	CCTACTATCAAAAAGGCATT	0.9459	0.588	0.1495	0.0088	0.3137	0.2717	-0.9464	-0.2122	0.1516	prmt-6
chrIV	2131102	2131122	+	AAAGGCATTTGGTCATATTT	1.0	0.5908	0.464	0.1911	0.2593	0.1181	-1.1878	-0.1056	0.0118	prmt-6
chrIV	2131105	2131125	+	GGCATTTGGTCATATTTTGG	0.755	0.6995	0.2264	0.3449	0.5649	0.2104	-1.2899	-1.2967	0.0319	prmt-6
chrIV	2131120	2131140	+	TTTGGTGGGAAAAGAGGTTT	0.8003	0.562	0.8161	0.3246	0.405	0.1383	-1.0621	-0.741	0.0279	prmt-6
chrIV	2131127	2131147	+	GGAAAAGAGGTTTTGGATGT	0.8197	0.6298	0.3346	0.3783	0.5378	0.2885	-1.0135	-1.0422	0.0132	prmt-6
chrIV	2131133	2131153	+	GAGGTTTTGGATGTTGGGTG	1.0	0.7137	0.6296	0.5788	0.6435	0.4465	-0.7033	-1.1112	0.1057	prmt-6
chrIV	2131876	2131896	+	ACTCCTTCGATTTTCTTCGT	0.5906	0.6163	0.1918	0.1348	0.3345	0.1233	-1.5765	-1.3916	0.1242	prmt-6
chrIV	2131896	2131916	+	TGGGGAGCCCATAAAGTATT	1.0	0.5908	0.5746	0.2572	0.3729	0.105	-0.8719	0.062	0.0861	prmt-6
chrIV	2132006	2132026	+	TGAAGTTACAAATTTCCATG	1.0	0.6853	0.2998	0.2176	0.5238	0.3499	0.0958	-0.2555	0.4912	prmt-6
chrIV	2132027	2132047	+	GGACGGTGCCAGTTTTGATG	0.9393	0.7798	0.2945	0.332	0.6161	0.5115	-0.0476	-0.2455	0.2392	prmt-6
chrIV	2132075	2132095	+	TTTGCACAAAAACGATGACG	1.0	0.5477	0.3583	0.0	0.5354	0.5499	0.1311	-0.6178	0.3647	prmt-6
chrIV	2132081	2132101	+	CAAAAACGATGACGTGGCAC	0.8182	0.5873	0.3917	0.0	0.4419	0.3719	-0.0084	-0.4055	0.0988	prmt-6
chrIV	2132118	2132138	+	TCGCGGCATTTGAAGTCACG	1.0	0.7514	0.397	0.3138	0.5724	0.3809	0.5295	-0.1579	0.5999	prmt-6
chrIV	2132130	2132150	+	AAGTCACGTGGCACATTTTT	0.8523	0.5351	0.5107	0.2101	0.2742	0.0052	-2.1411	-1.0865	0.0626	prmt-6
chrIV	2132145	2132165	+	TTTTTTGGATTGATTCCTAA	1.0	0.672	0.321	0.0	0.1885	0.0444	-2.097	-1.9833	0.5541	prmt-6
chrIV	2132177	2132197	+	TGTTCGGGCTCCAGAGAATA	1.0	0.5441	0.4944	0.3457	0.5243	0.2208	-1.0614	-0.6422	0.0599	prmt-6
chrIV	2132189	2132209	+	AGAGAATATGGGCCTGAAAT	0.9962	0.6724	0.4368	0.2361	0.449	0.1655	-0.5609	-0.1336	0.1077	prmt-6
chrIV	2133511	2133531	+	TGAATTCGAGCACTGCCACA	1.0	0.6582	0.4225	0.1287	0.5111	0.6648	0.6632	0.5513	0.6892	C23H5.12
chrIV	2133527	2133547	+	CACATGGCAACAAGCTTCAT	0.8219	0.6109	0.459	0.2199	0.333	0.0807	-1.2315	-0.4271	0.0851	C23H5.12
chrIV	2133724	2133744	+	TGTTTTTATCGATTTTCGCG	0.4935	0.7275	0.2167	0.0	0.2147	0.046	-1.4554	-1.7576	0.6598	C23H5.12
chrIV	2133758	2133778	+	TTTGATGTTTCTCTCAATGT	0.9146	0.6862	0.3885	0.0	0.432	0.4143	-0.8681	-0.8753	0.0861	C23H5.12
chrIV	2133800	2133820	+	ATTGATTTCTACAGCAATTT	1.0	0.6153	0.2245	0.0	0.3235	0.0444	-1.6742	-0.861	0.0448	C23H5.12
chrIV	2134222	2134242	+	TTTCAGAAGAATGCTAAACA	0.8561	0.7239	0.3267	0.0	0.4644	0.3444	0.0031	0.0006	0.1366	C23H5.12
chrIV	2134309	2134329	+	AAACTTCCCGATTATCTCTC	0.7101	0.6582	0.1977	0.0673	0.338	0.2922	-0.372	0.34	0.0876	C23H5.12
chrIV	2134320	2134340	+	TTATCTCTCTGGCAAGTTAT	1.0	0.5209	0.339	0.0086	0.351	0.0987	-1.2249	-0.1798	0.3604	C23H5.12
chrIV	2137021	2137041	+	AGTGAAGATCTTGAAAAGGT	0.5833	0.6046	0.5137	0.3891	0.6644	0.5919	0.5909	0.5184	0.2224	test-1
chrIV	2138147	2138167	+	TAGATCCGAATTGATGCGTA	1.0	0.644	0.6764	0.3256	0.554	0.4897	-0.1909	-0.2772	0.0594	test-1
chrIV	2138167	2138187	+	TGGGAGGGCGTCTTGTGAAA	1.0	0.7101	0.645	0.4244	0.4673	0.2658	-0.5144	-0.2412	0.0718	test-1
chrIV	2138238	2138258	+	TGTGAGTTGTTCTCATGTGT	1.0	0.6423	0.3723	0.3849	0.6404	0.5662	0.1199	0.0753	0.1341	test-1
chrIV	2140352	2140372	+	AAGTTTCTTACCTGGTAAGT	1.0	0.5731	0.4635	0.0458	0.3291	0.3512	-0.6595	-0.4156	0.0203	C54E4.12
chrIV	2140358	2140378	+	CTTACCTGGTAAGTTGGAGG	1.0	0.7002	0.5593	0.2949	0.6101	0.4658	0.4752	-0.0961	0.1693	C54E4.12
chrIV	2140362	2140382	+	CCTGGTAAGTTGGAGGTGGC	1.0	0.7003	0.3593	0.4926	0.4864	0.2279	-1.2295	-1.3273	0.025	C54E4.12
chrIV	2140367	2140387	+	TAAGTTGGAGGTGGCTGGGA	1.0	0.6157	0.7247	0.5447	0.611	0.5266	0.5453	0.5713	0.0454	C54E4.12
chrIV	2140382	2140402	+	TGGGATGGTATCACAAAATA	1.0	0.5766	0.5975	0.3549	0.5201	0.4008	-0.4063	0.2138	0.0569	C54E4.12
chrIV	2140385	2140405	+	GATGGTATCACAAAATATGG	1.0	0.6742	0.439	0.2665	0.6576	0.6689	0.7579	0.3861	0.6283	C54E4.12
chrIV	2140388	2140408	+	GGTATCACAAAATATGGTGG	1.0	0.7275	0.4399	0.4062	0.6562	0.5953	0.9985	0.261	0.4257	C54E4.12
chrIV	2140438	2140458	+	AACTTCATCTTCCGGTTTAT	1.0	0.5873	0.27	0.0785	0.2321	0.057	-1.5358	-0.6867	0.0776	C54E4.12
chrIV	2140442	2140462	+	TCATCTTCCGGTTTATTGGA	0.8863	0.5068	0.1289	0.3271	0.5635	0.4825	-0.6108	-0.6594	0.2339	C54E4.12
chrIV	2140610	2140630	+	AGCCATAGACTGTCGGTACA	1.0	0.6582	0.2591	0.3843	0.4848	0.4841	0.0304	0.1639	0.1084	C54E4.12
chrIV	2143785	2143805	+	CATGTCGTGTTGAGGTCGGA	1.0	0.6436	0.5786	0.3978	0.5837	0.4815	0.1828	0.0291	0.4507	test-1
chrIV	2143800	2143820	+	TCGGATGGATGTTCAACCAA	1.0	0.5766	0.595	0.564	0.6562	0.5265	0.2788	-0.027	0.1333	test-1
chrIV	2143805	2143825	+	TGGATGTTCAACCAATGGGA	1.0	0.586	0.4208	0.4803	0.6676	0.588	0.6834	0.2648	0.2988	test-1
chrIV	2143817	2143837	+	CAATGGGATGGAAATCAGGA	1.0	0.6817	0.2689	0.4751	0.6536	0.5668	0.6514	0.4999	0.2287	test-1
chrIV	2143835	2143855	+	GATGGAAAGCTTTCCAAGGT	0.962	0.7003	0.4154	0.4513	0.6163	0.5323	-0.2213	-0.2715	0.1344	test-1
chrIV	2144138	2144158	+	GAGGAGTTCATTGACATGTG	1.0	0.7372	0.6663	0.6227	0.6933	0.6681	1.3001	0.969	0.1005	test-1
chrIV	2144196	2144216	+	TGTCATATTTTCAGACGATA	0.8708	0.5195	0.2936	0.0121	0.3648	0.0534	-1.3574	-1.2101	0.0948	test-1
chrIV	2144206	2144226	+	TCAGACGATATGGTAGTCGA	1.0	0.5766	0.4803	0.519	0.6639	0.7002	0.8646	0.6006	0.3587	test-1
chrIV	2144220	2144240	+	AGTCGATGGTTCGATTTCTG	1.0	0.7842	0.4602	0.4548	0.5878	0.4355	0.1888	-0.0566	0.0806	test-1
chrIV	2144228	2144248	+	GTTCGATTTCTGTGGATGAG	1.0	0.6991	0.3614	0.3479	0.6238	0.4905	0.2043	-0.2881	0.1913	test-1
chrIV	2148078	2148098	+	TTTCCTGATACATTCCCATT	0.7447	0.6163	0.3149	0.1561	0.3239	0.0998	-1.306	-0.6248	0.0982	C54E4.5
chrIV	2148096	2148116	+	TTTGGGTACCGTATACCGGA	1.0	0.6565	0.4462	0.2371	0.6147	0.6688	0.7595	0.5744	0.7259	C54E4.5
chrIV	2148124	2148144	+	GTCCGGGTTCCCATCGAAGC	1.0	0.7101	0.2259	0.3935	0.5836	0.3321	-0.2017	-0.3294	0.0269	C54E4.5
chrIV	2148152	2148172	+	CCGTAGACAATAGAGGCGGC	1.0	0.6534	0.3834	0.3073	0.517	0.4287	0.4884	0.272	0.122	C54E4.5
chrIV	2148234	2148254	+	TCATGATTTTCCCCAAGTCG	1.0	0.6462	0.3083	0.3543	0.6331	0.4124	-0.6441	-1.0183	0.2817	C54E4.5
chrIV	2148615	2148635	+	CTCTGATTTTTTCAGCTGTC	0.5908	0.6156	0.3047	0.0	0.1405	-0.0039	-2.1921	-2.2453	0.0247	C54E4.5
chrIV	2148673	2148693	+	ATCAGATTCGTCTAAAAATG	0.8318	0.6321	0.4225	0.3242	0.6071	0.3941	-0.2476	-0.5714	0.1989	C54E4.5
chrIV	2148701	2148721	+	ATGTCCAGGCAGCCGAGAAT	1.0	0.6309	0.4386	0.0971	0.4475	0.3124	0.0757	0.7187	0.0414	C54E4.5
chrIV	2148714	2148734	+	CGAGAATTGGCATTTTCGCG	0.9277	0.7137	0.2492	0.3149	0.572	0.3267	-0.7705	-1.0916	0.7522	C54E4.5
chrIV	2149157	2149177	+	CAAAATCCACTGTCTGCTTC	1.0	0.6582	0.1585	0.0	0.231	0.0256	-1.8277	-1.5677	0.0206	C54E4.5
chrIV	2149163	2149183	+	CCACTGTCTGCTTCTGGTGC	0.9652	0.6959	0.2667	0.1402	0.4805	0.3827	-0.7118	-1.2118	0.0283	C54E4.5
chrIV	2149175	2149195	+	TCTGGTGCTGGGTGAAATAA	1.0	0.5904	0.5675	0.3986	0.512	0.2632	-0.3131	-0.0896	0.0742	C54E4.5
chrIV	2153380	2153400	+	ACCACTGTGATGATTTCTGT	1.0	0.5742	0.2925	0.3138	0.5192	0.4491	-0.1307	0.0508	0.0795	gcy-37
chrIV	2153413	2153433	+	ACGCTGATTGTGAAAAAGTC	0.9441	0.586	0.3895	0.241	0.4919	0.1467	-1.0789	-0.9783	0.0372	gcy-37
chrIV	2154193	2154213	+	TTTTCTCAAGACTTACGTGC	0.875	0.5347	0.1353	0.0	0.3995	0.2103	-1.3845	-1.5891	0.1417	gcy-37
chrIV	2154399	2154419	+	GAGCTCACTTCAATTCCATT	1.0	0.644	0.3863	0.1078	0.269	0.2152	-0.9753	-0.0258	0.5925	gcy-37
chrIV	2154414	2154434	+	CCATTTGGCAGATTCTCGAC	1.0	0.644	0.3796	0.0129	0.4059	0.2258	-0.6858	-0.3862	0.3659	gcy-37
chrIV	2154439	2154459	+	TAACATGACCAAATCGCGAG	1.0	0.7137	0.4649	0.0267	0.501	0.3857	0.5559	-0.2281	0.1115	gcy-37
chrIV	2154452	2154472	+	TCGCGAGTGGCGTCGTGCAT	1.0	0.7007	0.6947	0.4133	0.487	0.2609	-0.3274	-0.2246	0.0703	gcy-37
chrIV	2154962	2154982	+	ATACCTACCGTAGTCACATG	1.0	0.6722	0.3693	0.4219	0.6311	0.6181	1.0132	0.6894	0.4264	gcy-37
chrIV	2155080	2155100	+	GCACCTCATTCCGCTTGCTG	1.0	0.6864	0.3743	0.4441	0.6828	0.5866	0.6499	0.1402	0.2688	gcy-37
chrIV	2155092	2155112	+	GCTTGCTGTGGTGTTTTAGT	1.0	0.7145	0.4003	0.1241	0.3413	0.1318	-0.9787	-0.7734	0.4153	gcy-37
chrIV	2156229	2156249	+	TTTGTTTGTTGAAGCACACG	0.8627	0.685	0.4373	0.0	0.4617	0.3882	-0.0931	-0.5423	0.6169	gcy-37
chrIV	2157604	2157624	+	TTGAGGCCAGACTCTCCGAA	1.0	0.7101	0.6006	0.4962	0.6183	0.472	0.1092	0.1984	0.8036	gcy-37
chrIV	2157614	2157634	+	ACTCTCCGAATGGCTCACAC	1.0	0.7287	0.2813	0.3955	0.6236	0.6057	0.8663	0.8069	0.3416	gcy-37
chrIV	2157622	2157642	+	AATGGCTCACACTGGAATGT	1.0	0.6578	0.2615	0.2576	0.528	0.5265	0.2757	0.355	0.0418	gcy-37
chrIV	2157698	2157718	+	TGAGATTGTCAAGGAATTCC	0.9644	0.5057	0.2167	0.2104	0.4704	0.3691	-0.3045	0.3033	0.0652	gcy-37
chrIV	2163401	2163421	+	CTCACAGCGTCCTCATATGA	1.0	0.5351	0.3549	0.3242	0.558	0.4189	-0.3426	-0.1408	0.0627	C54E4.4
chrIV	2163404	2163424	+	ACAGCGTCCTCATATGATGG	1.0	0.6958	0.4009	0.4895	0.6738	0.6883	1.1935	0.489	0.4358	C54E4.4
chrIV	2163418	2163438	+	TGATGGTGGAGCATCGAATT	0.8815	0.6959	0.5016	0.3371	0.3812	0.1297	-0.8503	-0.1264	0.0112	C54E4.4
chrIV	2163449	2163469	+	GACGGTGATACTATGTACAT	1.0	0.644	0.5876	0.4723	0.5981	0.5465	0.3408	0.6058	0.1365	C54E4.4
chrIV	2163485	2163505	+	GGTCGAACTGTATCGCCAGT	1.0	0.7003	0.3495	0.1169	0.4718	0.1899	-0.4163	-0.4712	0.4288	C54E4.4
chrIV	2163506	2163526	+	GGGGAGGAAAGAGCCGACGC	1.0	0.6959	0.4324	0.6298	0.6936	0.6707	0.7647	0.4469	0.019	C54E4.4
chrIV	2163534	2163554	+	GACGGAGCACTGTTTGTCCC	1.0	0.6724	0.3031	0.4091	0.5603	0.4921	0.4161	0.0355	0.1428	C54E4.4
chrIV	2163543	2163563	+	CTGTTTGTCCCTGGCGTTGC	1.0	0.6015	0.3604	0.1158	0.3506	0.1731	-1.3808	-1.4368	0.0188	C54E4.4
chrIV	2164097	2164117	+	TTGCAGCAATTATTAAGACC	1.0	0.5718	0.3443	0.2249	0.5557	0.3942	0.3737	0.3336	0.0779	C54E4.4
chrIV	2164793	2164813	+	CCTACCGTAAGCGCTCCATT	1.0	0.6589	0.2487	0.2071	0.3466	0.1782	-0.8108	0.0997	0.366	C54E4.4
chrIV	2175759	2175779	+	TCAAGGAATTTTCAAAGTTT	0.2873	0.5718	0.4582	0.0	0.3088	-0.0014	-2.054	-1.9607	0.0619	C54E4.1
chrIV	2175767	2175787	+	TTTTCAAAGTTTTGGAGTGA	0.4817	0.5313	0.4035	0.0	0.1889	0.0334	-1.8096	-1.9591	0.0323	C54E4.1
chrIV	2175955	2175975	+	TCAATGAAGCAGAAGCAGAA	0.717	0.6676	0.2371	0.0005	0.4888	0.4593	0.1793	0.1563	0.3684	C54E4.1
chrIV	2178176	2178196	+	TTGATTTTTTCAGGTCTGTC	0.7882	0.5589	0.1931	0.0	0.2539	0.0454	-1.835	-1.8833	0.034	hrpu-2
chrIV	2178184	2178204	+	TTCAGGTCTGTCTGGCTTTC	1.0	0.625	0.4151	0.101	0.2206	0.017	-1.9149	-1.1993	0.0104	hrpu-2
chrIV	2178255	2178275	+	CATCAAGAATATCATGAAAA	0.9028	0.672	0.2688	0.0	0.2436	0.0386	-1.4325	-1.3903	0.0294	hrpu-2
chrIV	2178360	2178380	+	GATCGTCCGAATTCCGAATC	0.9331	0.7145	0.3884	0.2878	0.4316	0.176	-0.6239	0.1692	0.0586	hrpu-2
chrIV	2179468	2179488	+	TGCGAAAGAAGAAATGAAAG	0.5451	0.6995	0.2574	0.2309	0.6396	0.3363	0.4079	-0.1948	0.1342	hrpu-2
chrIV	2179501	2179521	+	AGAATTGCCGTCAGACGCGT	1.0	0.5199	0.4342	0.1528	0.5941	0.4427	-0.0744	-0.1044	0.3888	hrpu-2
chrIV	2179562	2179582	+	CTTGTCGAAGCTGAAGACGC	0.5645	0.6329	0.3728	0.3098	0.5911	0.5871	0.6491	0.2117	0.0824	hrpu-2
chrIV	2179580	2179600	+	GCTGGAGATGATGTTGATGT	1.0	0.7003	0.5279	0.2481	0.5101	0.6644	0.671	0.3068	0.1667	hrpu-2
chrIV	2179583	2179603	+	GGAGATGATGTTGATGTTGG	0.3478	0.7137	0.6422	0.5617	0.6705	0.5813	0.4322	-0.2045	0.1586	hrpu-2
chrIV	2179615	2179635	+	CGATGAAATTGATGAATTAA	1.0	0.4773	0.2521	0.0055	0.2922	0.0254	-1.7042	-1.2623	0.042	hrpu-2
chrIV	2181142	2181162	+	AGGCTCCGTTTGAAATGTAT	1.0	0.5766	0.3787	0.2431	0.4199	0.1581	-1.0084	-0.5724	0.1207	hrpu-2
chrIV	2181147	2181167	+	CCGTTTGAAATGTATTGGGA	1.0	0.6156	0.3939	0.3186	0.5972	0.4972	-0.1592	-0.3848	0.1052	hrpu-2
chrIV	2181166	2181186	+	ATGGAGCTCCGGAATTCCAG	1.0	0.7798	0.545	0.6085	0.711	0.6561	0.8791	0.5612	0.4267	hrpu-2
chrIV	2182109	2182129	+	TGATAATCGATAATTTGTTG	1.0	0.6853	0.1704	0.1355	0.5516	0.1871	-0.6322	-0.6069	0.0686	hrpu-2
chrIV	2182257	2182277	+	CCCGGGAAATGTTGCAATTA	0.828	0.6109	0.3916	0.2784	0.3375	0.1653	-1.2902	-0.869	0.0095	hrpu-2
chrIV	2182278	2182298	+	GGATGAGGCACTGAAGCATT	1.0	0.5908	0.5479	0.4001	0.4795	0.3512	-0.4799	0.225	0.1423	hrpu-2
chrIV	2182294	2182314	+	CATTTGGTCTATTTCCGTAG	1.0	0.7652	0.4656	0.184	0.5301	0.3122	0.248	0.287	0.3049	hrpu-2
chrIV	2182300	2182320	+	GTCTATTTCCGTAGTGGAGA	1.0	0.5731	0.1891	0.2967	0.6251	0.3439	-0.2994	-0.6666	0.1976	hrpu-2
chrIV	2182452	2182472	+	TGACGGTTATACTCCGACGC	1.0	0.6817	0.2531	0.3432	0.6158	0.5481	1.0921	0.6534	0.4013	hrpu-2
chrIV	2182469	2182489	+	CGCTGGATGAAGCTTGTGCT	1.0	0.6817	0.4241	0.4326	0.5616	0.5875	-0.3159	-0.6945	0.1183	hrpu-2
chrIV	2182503	2182523	+	AGCCGTTATTCAGTGTGATT	1.0	0.644	0.3245	0.1827	0.329	0.1128	-1.2399	-0.3009	0.0421	hrpu-2
chrIV	2182518	2182538	+	TGATTTGGTTAATGATGAGA	0.4394	0.4773	0.3848	0.0	0.5248	0.2423	-0.3963	-0.5213	0.0177	hrpu-2
chrIV	2184455	2184475	+	CGAGACAGCCGAAGAAGCTG	1.0	0.6037	0.3116	0.5114	0.7242	0.7072	1.0661	0.2998	0.4018	hrpu-2
chrIV	2184468	2184488	+	GAAGCTGTGGCCGCTCACGC	0.9196	0.6451	0.2599	0.4857	0.6614	0.4907	0.0978	-0.1336	0.0437	hrpu-2
chrIV	2200459	2200479	+	GCCGCAATCAATTCATGATT	1.0	0.4926	0.2863	0.1694	0.3662	0.1529	-1.1068	-0.3827	0.1145	Y71G10AR.4
chrIV	2200469	2200489	+	ATTCATGATTTGGAAGAATA	0.6947	0.6046	0.3985	0.198	0.42	0.1887	-1.1099	-0.6673	0.1032	Y71G10AR.4
chrIV	2202464	2202484	+	GAGACAATTATCACGATAAA	1.0	0.56	0.3477	0.1767	0.4366	0.1142	-1.4419	-0.9055	0.1625	Y71G10AR.4
chrIV	2202475	2202495	+	CACGATAAATGGAAATCTTT	0.629	0.5482	0.1606	0.1006	0.269	0.0281	-1.7182	-0.9955	0.0101	Y71G10AR.4
chrIV	2202549	2202569	+	AGACAAGAAGCCAATTTGAG	1.0	0.7278	0.135	0.3169	0.6307	0.4831	0.4612	0.1798	0.2395	Y71G10AR.4
chrIV	2202580	2202600	+	AAAATTGAATTCACCGAAAT	0.4615	0.6298	0.5131	0.0	0.195	0.0088	-1.4129	-0.809	0.0313	Y71G10AR.4
chrIV	2202602	2202622	+	GCTGAAAATGAGCCGCTGCG	0.8052	0.77	0.4804	0.3553	0.6496	0.6723	0.6687	-0.1923	0.8133	Y71G10AR.4
chrIV	2202605	2202625	+	GAAAATGAGCCGCTGCGTGG	0.9859	0.742	0.5457	0.3047	0.6808	0.6466	0.9379	0.3776	0.2207	Y71G10AR.4
chrIV	2202608	2202628	+	AATGAGCCGCTGCGTGGTGG	0.9496	0.7794	0.6869	0.483	0.5666	0.5133	0.7079	-0.0267	0.1009	Y71G10AR.4
chrIV	2202618	2202638	+	TGCGTGGTGGTGGCGGCGAT	1.0	0.7243	0.7272	0.5711	0.4663	0.2099	-0.5772	-0.6252	0.0333	Y71G10AR.4
chrIV	2202630	2202650	+	GCGGCGATTGGCTCGATGTT	1.0	0.6403	0.563	0.4509	0.4279	0.2731	-0.8411	-0.5568	0.0118	Y71G10AR.4
chrIV	2202703	2202723	+	TGTAGTTGTGCTCATCTCGA	1.0	0.7003	0.5353	0.2941	0.6123	0.5617	0.2482	0.1628	0.3395	Y71G10AR.4
chrIV	2202718	2202738	+	CTCGATGGCAAATGTTATGA	1.0	0.5873	0.2349	0.2429	0.4929	0.2654	-0.5853	-0.4092	0.0196	Y71G10AR.4
chrIV	2204179	2204199	+	AAGCCAGTTGCTCCAGGAAT	1.0	0.5351	0.5441	0.5106	0.4865	0.193	-0.8318	-0.4474	0.0148	Y71G10AR.4
chrIV	2204251	2204271	+	TACGCAATATTCATGCCGCG	1.0	0.6297	0.43	0.0428	0.5335	0.4802	0.3208	-0.6972	0.8953	Y71G10AR.4
chrIV	2204265	2204285	+	GCCGCGTGGATTATATTCAA	1.0	0.5303	0.5191	0.5063	0.612	0.3823	-0.0005	0.3198	0.1154	Y71G10AR.4
chrIV	2204272	2204292	+	GGATTATATTCAATGGCTCT	1.0	0.6015	0.1503	0.0	0.2736	0.2376	-0.9222	-0.7434	0.0092	Y71G10AR.4
chrIV	2204287	2204307	+	GCTCTTGGGCTCTTTGTAAC	1.0	0.7145	0.3874	0.0	0.1441	0.1115	-1.1426	-1.006	0.1376	Y71G10AR.4
chrIV	2204305	2204325	+	ACTGGATGCTCCCCAGGCGG	1.0	0.7309	0.6876	0.4976	0.5366	0.5449	0.7077	-0.0307	0.2194	Y71G10AR.4
chrIV	2204321	2204341	+	GCGGTGGAGCATCGAATTTC	0.9541	0.5576	0.4841	0.1995	0.3223	0.078	-1.4416	-0.3451	0.0143	Y71G10AR.4
chrIV	2204334	2204354	+	GAATTTCTGGACTTTATTAT	0.9322	0.644	0.3878	0.1342	0.3379	0.0271	-1.6047	-0.8575	0.1475	Y71G10AR.4
chrIV	2204338	2204358	+	TTCTGGACTTTATTATTGGA	1.0	0.5718	0.2412	0.1325	0.5061	0.1267	-0.8231	-0.8527	0.2029	Y71G10AR.4
chrIV	2204391	2204411	+	TATATCGACGATTTGTTCGT	1.0	0.6862	0.1888	0.0207	0.3369	0.1975	-0.1585	0.1344	0.3602	Y71G10AR.4
chrIV	2204408	2204428	+	CGTTGGTTATGATGCCTGCG	1.0	0.7085	0.5031	0.4554	0.6336	0.6183	0.6571	-0.0194	0.3892	Y71G10AR.4
chrIV	2204421	2204441	+	GCCTGCGTGGTTGTATTTCT	1.0	0.5908	0.3795	0.3928	0.333	0.0491	-1.5629	-0.8759	0.0125	Y71G10AR.4
chrIV	2206481	2206501	+	TCAAGAAGTTCAAGCCAACG	0.913	0.6428	0.5063	0.3575	0.6435	0.5981	0.349	-0.212	0.4203	Y71G10AR.4
chrIV	2223828	2223848	+	TCTGAGCCCATCGTACTCAA	0.7417	0.6706	0.4863	0.3579	0.5782	0.4772	0.5378	0.5348	0.5375	T04C4.1
chrIV	2223906	2223926	+	AGTGTCGGCTTCTAGGCCAG	1.0	0.7842	0.7597	0.5492	0.6383	0.6599	0.8701	0.5767	0.2741	T04C4.1
chrIV	2223915	2223935	+	TTCTAGGCCAGTGGCACCGG	1.0	0.7089	0.8348	0.4078	0.6475	0.6336	0.9895	0.2871	0.0547	T04C4.1
chrIV	2223918	2223938	+	TAGGCCAGTGGCACCGGTGG	1.0	0.7006	0.8783	0.6593	0.5981	0.4067	0.3606	-0.0827	0.0676	T04C4.1
chrIV	2223952	2223972	+	GGGCTCCGAGCGGTGCCGGT	1.0	0.7007	0.5751	0.5783	0.6029	0.4461	-0.5784	-0.7929	0.0763	T04C4.1
chrIV	2225285	2225305	+	GCCAGTTCCATCTCAGCGTG	1.0	0.6462	0.6186	0.4626	0.6286	0.4706	0.4324	-0.3979	0.1786	T04C4.1
chrIV	2225345	2225365	+	AAGTTGTCGCAAATGATTTT	0.9289	0.6676	0.3572	0.0002	0.2616	0.028	-1.7947	-1.1589	0.0788	T04C4.1
chrIV	2225395	2225415	+	ATCGTTTAGGATTCATGTTT	0.6509	0.5624	0.42	0.2215	0.3367	0.125	-1.0457	-0.3863	0.0264	T04C4.1
chrIV	2227076	2227096	+	CAGAGACGAGGAAACAATCC	1.0	0.6582	0.3892	0.4096	0.6199	0.5683	0.5424	0.5352	0.0605	T04C4.1
chrIV	2227163	2227183	+	AGTTCGAAATGAAGCATTAA	1.0	0.569	0.2068	0.0804	0.3988	0.1147	-1.1795	-0.3413	0.0718	T04C4.1
chrIV	2227212	2227232	+	AGCACAGTAAAATCGCTCGA	1.0	0.56	0.3805	0.0937	0.5407	0.5666	0.4877	0.5106	0.4904	T04C4.1
chrIV	2227216	2227236	+	CAGTAAAATCGCTCGATGGA	1.0	0.644	0.364	0.0995	0.5456	0.5466	-0.1496	-0.2715	0.1504	T04C4.1
chrIV	2227341	2227361	+	GACCACTCGAATCAACATTT	0.9464	0.5766	0.195	0.1318	0.3519	0.1666	-1.337	-0.2905	0.0892	T04C4.1
chrIV	2227424	2227444	+	CAAAGCGAGAAGACGTCAAT	0.5507	0.6724	0.4583	0.0863	0.3351	0.0955	-0.5027	-0.0171	0.0726	T04C4.1
chrIV	2228351	2228371	+	AAATATGCGAAATATCGCGT	0.9499	0.6298	0.1715	0.0328	0.6226	0.4665	0.368	0.4214	0.1886	T04C4.1
chrIV	2228360	2228380	+	AAATATCGCGTTGGGCATTC	0.9597	0.6015	0.4026	0.0071	0.2541	0.1011	-1.4985	-0.6542	0.0157	T04C4.1
chrIV	2229164	2229184	+	CGAGACTTCGACATCCATAT	1.0	0.6582	0.4237	0.3229	0.4457	0.1783	-0.8553	-0.0512	0.3117	T04C4.1
chrIV	2229196	2229216	+	AATGAGAAATGTCATTTGGA	1.0	0.7097	0.2172	0.1452	0.6116	0.5806	-0.0536	0.0175	0.2157	T04C4.1
chrIV	2229231	2229251	+	CACTGAATTCTGTGAGCAAT	1.0	0.4915	0.3833	0.0	0.2445	0.0287	-1.8661	-1.6176	0.0149	T04C4.1
chrIV	2229240	2229260	+	CTGTGAGCAATTGGCTTATT	0.8465	0.5873	0.5745	0.2121	0.2165	0.0147	-1.8334	-0.6493	0.0245	T04C4.1
chrIV	2229268	2229288	+	CGATACGATCGGAAAGAGGC	1.0	0.5766	0.0649	0.2686	0.6374	0.4363	-0.1555	-0.4459	0.1609	T04C4.1
chrIV	2229789	2229809	+	TTGCAGTTTTCTATCAAATC	0.818	0.6534	0.3457	0.0868	0.3492	0.0117	-2.0177	-1.8702	0.0206	T04C4.1
chrIV	2229821	2229841	+	TTCTGATGCACCATATGTCA	0.6446	0.5766	0.3664	0.2214	0.54	0.3331	-0.5397	-0.5523	0.0394	T04C4.1
chrIV	2229942	2229962	+	GGTCGGCTACAATGCACTAA	1.0	0.6672	0.3156	0.1916	0.535	0.3255	-0.0732	0.3299	0.1484	T04C4.1
chrIV	2229973	2229993	+	TTGGAGATTTCTGGAGCGTG	1.0	0.5989	0.8339	0.4947	0.6351	0.4586	0.1647	-0.4196	0.0466	T04C4.1
chrIV	2230017	2230037	+	CTGCGTTGTAGGCGAAGATT	1.0	0.5341	0.5754	0.3582	0.4004	0.1944	-0.9684	-0.2678	0.0712	T04C4.1
chrIV	2230084	2230104	+	TGCTCCGCCGTTCAGCACGT	1.0	0.6167	0.4103	0.1005	0.4737	0.4765	0.4349	0.211	0.2862	T04C4.1
chrIV	2230687	2230707	+	TTCCAGACAACGACAAGATG	1.0	0.684	0.2805	0.4253	0.67	0.3649	-0.0265	-0.4705	0.0524	T04C4.1
chrIV	2239608	2239628	+	TCCACAGCAACAGGGGTACA	0.9094	0.5317	0.3589	0.4007	0.5327	0.6849	0.2973	0.1862	0.0951	M70.3
chrIV	2239644	2239664	+	ATAATTGTCTGTGCAGATAT	1.0	0.5766	0.4085	0.2345	0.4463	0.232	-0.9752	0.124	0.284	M70.3
chrIV	2239995	2240015	+	TCCATCGACTTCCCATCGCT	1.0	0.5908	0.362	0.3669	0.5094	0.5144	0.222	0.1486	0.1394	M70.3
chrIV	2241355	2241375	+	CATTGGAAAAGTCGGTGAAA	0.6901	0.653	0.2989	0.0376	0.3773	0.1232	-0.7115	-0.6001	0.0178	M70.3
chrIV	2241365	2241385	+	GTCGGTGAAATGGGAAGTTT	0.5054	0.5199	0.5796	0.4697	0.4859	0.288	-0.7471	-0.3597	0.0471	M70.3
chrIV	2241383	2241403	+	TTTGGCAGTTTCCGATTGCT	0.5474	0.5762	0.4118	0.1319	0.3631	0.2512	-0.9752	-0.9168	0.2235	M70.3
chrIV	2243194	2243214	+	TAGTAGAAGACAACGGTTTG	0.9296	0.7372	0.4297	0.3949	0.5993	0.3983	-0.604	-0.3934	0.0357	M70.2
chrIV	2243284	2243304	+	ACACTTGGGATGTGACGAGT	1.0	0.5199	0.5181	0.3393	0.572	0.5558	0.3542	0.4987	0.026	M70.2
chrIV	2243375	2243395	+	AAAAAAGCAACAGCAACCAC	0.5476	0.5766	0.3391	0.0	0.5072	0.5221	0.222	0.0517	0.1585	M70.2
chrIV	2243428	2243448	+	GGATCCCACAAGAACTACTA	0.7955	0.5884	0.2245	0.2951	0.6376	0.5796	0.5905	0.9473	0.2275	M70.2
chrIV	2247422	2247442	+	AACAAGCGATGTGAACTCGA	0.7902	0.6001	0.4258	0.3782	0.6496	0.5178	0.7788	0.6932	0.2769	M70.1
chrIV	2247641	2247661	+	GTTGAAGAACTTCAAAGAAC	0.7555	0.6046	0.3003	0.0081	0.4667	0.3406	-0.5699	-0.5214	0.0597	M70.1
chrIV	2247809	2247829	+	ACTATGCAAGTATTTTTCTG	0.825	0.7652	0.2068	0.3499	0.5727	0.2991	-1.0132	-0.8317	0.0795	M70.1
chrIV	2247830	2247850	+	GGGTAGTCATGTGAAATCAG	1.0	0.6556	0.5934	0.532	0.7171	0.7342	1.3244	0.7896	0.5124	M70.1
chrIV	2248227	2248247	+	AATCTAGAAACAGCGTCTTC	1.0	0.7003	0.0886	0.0666	0.3164	0.0986	-0.8259	0.2664	0.0265	M70.1
chrIV	2248236	2248256	+	ACAGCGTCTTCTGGAATTGC	0.9145	0.4878	0.2593	0.2951	0.5438	0.3102	-0.553	-0.2336	0.0588	M70.1
chrIV	2248302	2248322	+	ATCAAGAAAAACAAAAATAC	0.3697	0.5576	-0.0563	0.0	0.336	0.1803	-0.927	-0.4679	0.0239	M70.1
chrIV	2248311	2248331	+	AACAAAAATACTGGAGAAGT	0.3931	0.4773	0.3496	0.1327	0.4723	0.1506	-0.5141	-0.4687	0.0198	M70.1
chrIV	2248349	2248369	+	ACAAAAGTATTCGCTTCCTT	0.8268	0.644	0.2568	0.0213	0.3275	0.1177	-1.4555	-0.9052	0.0952	M70.1
chrIV	2248488	2248508	+	GAAGCCTTGAATCTTGCGGT	0.8	0.5884	0.3829	0.283	0.6223	0.5188	0.3981	0.0186	0.2516	M70.1
chrIV	2260813	2260833	+	CGTGTTTTCTTCCAAAAACT	0.5214	0.6046	0.2076	0.0593	0.3153	0.1859	-1.5661	-1.4989	0.2851	M70.4
chrIV	2260827	2260847	+	AAAACTTGGCGACAGTTTCG	1.0	0.6722	0.1826	0.0775	0.411	0.237	-0.311	-0.3506	0.0343	M70.4
chrIV	2273330	2273350	+	GGTTCCGGGAAGAGTTTCCG	0.6861	0.6577	0.4133	0.6338	0.7552	0.6501	0.4679	0.0235	0.2896	M70.5
chrIV	2273416	2273436	+	GTGCAGTCTGACGGGACAAA	1.0	0.6392	0.6061	0.4737	0.5898	0.3553	-0.3421	-0.0496	0.4297	M70.5
chrIV	2273422	2273442	+	TCTGACGGGACAAATGGAGC	0.6111	0.7145	0.1874	0.2818	0.6078	0.4689	0.4226	0.0269	0.0411	M70.5
chrIV	2279040	2279060	+	ATTCGATTATATCACCATTT	0.884	0.672	0.2464	0.0573	0.3081	0.0662	-1.9445	-0.9494	0.0743	lin-1
chrIV	2305778	2305798	+	CCTGTCTACCGTAGTTGTCA	1.0	0.6436	0.263	0.2636	0.5269	0.5523	0.2181	0.2274	0.0661	mksr-2
chrIV	2305790	2305810	+	AGTTGTCATGGTGCCAGATT	0.5309	0.7145	0.6473	0.3896	0.418	0.1838	-0.8141	0.0823	0.0275	mksr-2
chrIV	2305813	2305833	+	AGCAAAAGTCGGGGCCAACC	1.0	0.6015	0.3458	0.2526	0.4426	0.3574	-0.5485	-0.3075	0.0408	mksr-2
chrIV	2305866	2305886	+	ATGTCTCTTACCTTGAATAC	1.0	0.5742	0.2564	0.1477	0.5155	0.3716	-0.1503	0.5911	0.07	mksr-2
chrIV	2305891	2305911	+	GTTGCCAGGTGCAAATCGAT	1.0	0.5773	0.4363	0.1776	0.4058	0.3973	-0.2604	0.0289	0.222	mksr-2
chrIV	2305984	2306004	+	ACCACTCTCCAACCGCCTCC	1.0	0.6025	0.1205	0.1985	0.4913	0.4101	0.0974	0.1741	0.1026	mksr-2
chrIV	2311093	2311113	+	GTCAAAAGTTTTGAAGATCC	0.5546	0.534	0.2785	0.2544	0.506	0.1462	-1.3902	-1.3421	0.0205	vha-11
chrIV	2312685	2312705	+	CACCAAATCTGCCAAATCCT	0.9698	0.5766	0.3299	0.0937	0.3439	0.3375	-0.7808	-0.5627	0.2658	vha-11
chrIV	2312783	2312803	+	CTTTCAAATCGTTATCAATC	1.0	0.6022	0.0636	0.0	0.2778	0.1022	-1.652	-1.3479	0.0676	vha-11
chrIV	2312836	2312856	+	ACTTTCAACGATTGTTTCAG	1.0	0.685	0.2174	0.1042	0.481	0.2612	-0.4387	-0.549	0.162	vha-11
chrIV	2312844	2312864	+	CGATTGTTTCAGTGGATATT	1.0	0.5967	0.2882	0.0057	0.2753	0.1459	-1.105	-0.4668	0.013	vha-11
chrIV	2312858	2312878	+	GATATTTGGCACCTTCCCAT	1.0	0.7003	0.4419	0.25	0.586	0.3946	0.0824	0.4844	0.1882	vha-11
chrIV	2313980	2314000	+	GTTGATCCAAGGTTCCGACC	0.8904	0.7003	0.471	0.3995	0.6848	0.589	0.4617	0.5158	0.167	vha-11
chrIV	2314405	2314425	+	AGGAATCAAATATTTCGAGT	1.0	0.6015	0.2511	0.0904	0.486	0.2541	0.0103	0.1152	0.1997	vha-11
chrIV	2314423	2314443	+	GTTGGTCGACGTATTTCCAG	1.0	0.7842	0.6165	0.5209	0.6908	0.5442	0.4405	0.0841	0.6211	vha-11
chrIV	2315810	2315830	+	ACAGATTCCGACGGCAGATT	0.9701	0.6157	0.4615	0.1624	0.3983	0.2661	-0.5805	0.0857	0.0812	vha-3
chrIV	2315848	2315868	+	CTCCGAGGACGGTGAAGATT	0.7895	0.5482	0.4909	0.3393	0.371	0.1827	-0.9714	-0.4652	0.0082	vha-3
chrIV	2317940	2317960	+	AAGTCGCAGCACATGCTTAA	0.9729	0.6261	0.4125	0.0132	0.3294	0.1293	-1.014	-0.1283	0.1504	Y38F2AL.12
chrIV	2324114	2324134	+	CTTTTCTCATTCATCGGAGC	1.0	0.672	0.113	0.0	0.3557	0.0188	-1.3528	-1.5193	0.033	nsy-4
chrIV	2324148	2324168	+	CCGCAATTCTCACACCCTCC	1.0	0.644	0.3342	0.3559	0.3974	0.3766	-0.1316	-0.0421	0.1252	nsy-4
chrIV	2324174	2324194	+	ATCGTAAACCTTCGCGAGTA	1.0	0.5873	0.5836	0.274	0.405	0.1613	-0.9793	-0.7868	0.0128	nsy-4
chrIV	2324199	2324219	+	CGATCCACGAGCACGGTCTG	1.0	0.6864	0.5165	0.5087	0.6081	0.5023	0.072	-0.541	0.0551	nsy-4
chrIV	2324203	2324223	+	CCACGAGCACGGTCTGTGGC	1.0	0.7007	0.2323	0.3225	0.548	0.3698	-0.789	-1.3369	0.05	nsy-4
chrIV	2324228	2324248	+	TGTACAAGGCATAGCAGAGA	1.0	0.5596	0.4467	0.2697	0.6599	0.5632	0.2654	0.3553	0.0196	nsy-4
chrIV	2324738	2324758	+	GAGGACGACAACAGTCCAGT	1.0	0.6015	0.3942	0.4467	0.6274	0.5113	0.5321	0.5554	0.2697	nsy-4
chrIV	2324765	2324785	+	GTCAATAGGCACAAGTTCTA	1.0	0.644	0.1535	0.1918	0.429	0.1845	-0.1231	0.3379	0.0286	nsy-4
chrIV	2325662	2325682	+	TCGATTCATCAAAGGAATCG	0.8613	0.6286	0.3043	0.2732	0.5719	0.5976	-0.2554	-0.8758	0.0646	nsy-4
chrIV	2325684	2325704	+	GGAACCTATGAGCAGAGAGT	1.0	0.5884	0.3598	0.4275	0.6728	0.5599	0.9924	1.0914	0.2734	nsy-4
chrIV	2325707	2325727	+	AACTGCATTCTTCCTTCAAA	1.0	0.6582	0.2692	0.0475	0.3502	0.1665	-1.2705	-0.9891	0.1146	nsy-4
chrIV	2327729	2327749	+	AAACGAACCATTAACCAAAC	1.0	0.644	0.2546	0.0	0.247	0.1295	-0.7487	-0.0228	0.0515	nhr-236
chrIV	2327740	2327760	+	TAACCAAACTGGTGCCCGAC	1.0	0.5317	0.544	0.1766	0.327	0.304	-0.3322	-0.0701	0.0328	nhr-236
chrIV	2327856	2327876	+	CTTACCCTGCGATCGGAAGC	1.0	0.6589	0.2222	0.0	0.4024	0.2413	-0.7731	-0.8855	0.0389	nhr-236
chrIV	2327867	2327887	+	ATCGGAAGCTGGGAACCCGT	1.0	0.6049	0.6565	0.6347	0.683	0.5947	0.5051	0.482	0.454	nhr-236
chrIV	2327871	2327891	+	GAAGCTGGGAACCCGTTGGC	1.0	0.6309	0.3773	0.5312	0.5985	0.3828	-0.3348	-0.1943	0.0237	nhr-236
chrIV	2327874	2327894	+	GCTGGGAACCCGTTGGCTGG	1.0	0.8219	0.5829	0.4693	0.6458	0.6355	0.4743	-0.2118	0.1305	nhr-236
chrIV	2327919	2327939	+	ACAGCTGATAGGCAACTGAT	1.0	0.5209	0.3202	0.3756	0.5451	0.5174	0.0424	0.5618	0.1863	nhr-236
chrIV	2327972	2327992	+	TCCAGGTTTTCTAATTCGTT	1.0	0.6534	0.2388	0.2126	0.353	0.0986	-1.8717	-1.9246	0.0386	nhr-236
chrIV	2328000	2328020	+	ATAAGTGTCTGTGTGGGTTT	1.0	0.6582	0.601	0.3897	0.4217	0.2001	-0.8678	-0.275	0.1223	nhr-236
chrIV	2328031	2328051	+	GCGCTCCCAGGCGTTCGTGT	0.7358	0.7007	0.5409	0.3509	0.5787	0.5493	0.5081	0.4473	0.3467	nhr-236
chrIV	2328515	2328535	+	AAACTCACCATGTCGATTCA	1.0	0.6724	0.2571	0.0	0.292	0.2532	-0.4859	0.1445	0.0254	nhr-236
chrIV	2328676	2328696	+	CGCAGGAGAGCACTCCGTAG	1.0	0.7656	0.6544	0.6168	0.6587	0.5724	0.7632	0.5953	0.0703	nhr-236
chrIV	2328686	2328706	+	CACTCCGTAGTGGCGGCCTG	1.0	0.6864	0.6405	0.5775	0.5281	0.3269	-0.165	-0.5861	0.0385	nhr-236
chrIV	2329560	2329580	+	CTCCACACACTCTACAGCAC	1.0	0.6582	0.2103	0.4159	0.6209	0.4599	-0.0786	-0.2382	0.0353	nhr-236
chrIV	2342595	2342615	+	ATAAATGATACACGGAGCCC	1.0	0.5731	0.1019	0.0	0.4819	0.4917	0.5809	0.6878	0.2818	ppgn-1
chrIV	2342767	2342787	+	CCGGTGAGCAAAGCGCCACG	1.0	0.7656	0.5098	0.3846	0.6023	0.7232	1.2908	0.3412	0.6381	ppgn-1
chrIV	2342775	2342795	+	CAAAGCGCCACGTGGTAGTT	0.901	0.6298	0.4786	0.0904	0.2099	0.1343	-1.3993	-0.7258	0.0117	ppgn-1
chrIV	2347504	2347524	+	TCAATTTGTGTCCAATGCTC	1.0	0.5624	0.2927	0.0	0.4689	0.4272	0.1748	0.1811	0.0745	ppgn-1
chrIV	2348335	2348355	+	GTGACAGCAGCGGCTCCTTT	1.0	0.6309	0.4483	0.3529	0.3999	0.1415	-1.2096	-0.3314	0.0988	ppgn-1
chrIV	2348719	2348739	+	GGGCGAGCGGGCCTCCTTTG	1.0	0.7846	0.7485	0.6489	0.5592	0.182	-0.433	-0.2716	0.0428	ppgn-1
chrIV	2351738	2351758	+	TCCCGTTTTGCAGATATTTC	0.769	0.6582	0.171	0.1584	0.2727	-0.0088	-2.1146	-1.7079	0.0096	tftc-1
chrIV	2355056	2355076	+	AAAAATGTTGAAATTATCGC	0.3751	0.6156	0.1242	0.0	0.2775	0.1215	-0.707	-0.6818	0.0555	tftc-1
chrIV	2355187	2355207	+	CGATGAATTTAATGAAAAAT	0.4167	0.4632	0.3061	0.0	0.2417	0.015	-1.8613	-1.6174	0.0374	tftc-1
chrIV	2357699	2357719	+	GGATGAAAAAACGATTAATT	0.7172	0.6298	0.2415	0.0072	0.2952	0.1073	-1.0488	-0.1972	0.0965	tftc-1
chrIV	2357760	2357780	+	CAGGCGATGATTAACCTTTT	1.0	0.5977	0.5402	0.3444	0.3149	0.0632	-1.8876	-0.9779	0.0139	tftc-1
chrIV	2358867	2358887	+	TATTTCGGACGAGATTCGCT	1.0	0.7145	0.3912	0.0	0.4316	0.4035	-0.2255	0.0523	0.3528	tftc-1
chrIV	2358930	2358950	+	ATGATCTATAATTTTGTACA	0.6829	0.6015	0.2568	0.0	0.2038	0.223	-0.9231	-0.8151	0.0326	tftc-1
chrIV	2364766	2364786	+	GTAAAACGTCATTTATGTAT	0.7627	0.5482	0.2398	0.0816	0.4157	0.0847	-0.9399	-0.2722	0.3473	tftc-1
chrIV	2364864	2364884	+	ATGTCTCGCAGGAATGCGAC	1.0	0.6025	0.4232	0.2205	0.5797	0.4896	0.3111	0.3509	0.3287	tftc-1
chrIV	2364874	2364894	+	GGAATGCGACTGGCTGCTGT	1.0	0.7101	0.3559	0.4129	0.6202	0.5225	0.3507	-0.1622	0.1122	tftc-1
chrIV	2371647	2371667	+	GACATGATATTATTATGTAT	0.7426	0.5434	0.3515	0.1926	0.413	0.1911	-0.8311	-0.0868	0.1528	tftc-1
chrIV	2371748	2371768	+	AGACATCGACAATATACTAT	1.0	0.644	0.2114	0.244	0.4904	0.3189	-0.4648	0.4795	0.1743	tftc-1
chrIV	2384045	2384065	+	ACAGTGTCGGATGGTGGGAA	0.894	0.6392	0.7128	0.5977	0.6289	0.5185	0.0989	-0.0647	0.2573	Y38F2AR.3
chrIV	2384049	2384069	+	TGTCGGATGGTGGGAATGGT	1.0	0.6139	0.4385	0.5794	0.6476	0.414	-0.3268	-0.4409	0.0771	Y38F2AR.3
chrIV	2384054	2384074	+	GATGGTGGGAATGGTTGGGA	1.0	0.6578	0.6827	0.6142	0.6466	0.5392	0.4082	0.2869	0.0496	Y38F2AR.3
chrIV	2384148	2384168	+	GACAAGTGTCGTTGCAGTTA	1.0	0.6109	0.382	0.2253	0.4128	0.3213	-0.8333	-0.3729	0.0144	Y38F2AR.3
chrIV	2384172	2384192	+	GCCAAAAGTGATAGAACACG	1.0	0.547	0.4125	0.3933	0.6382	0.5923	0.7735	-0.1597	0.7155	Y38F2AR.3
chrIV	2384195	2384215	+	AAATTGTGCCAATGACCGGA	1.0	0.5293	0.367	0.036	0.5667	0.4227	-0.2237	-0.5266	0.2056	Y38F2AR.3
chrIV	2384235	2384255	+	TTATGAACGGGAAAATTCAA	0.664	0.5766	0.2591	0.1167	0.4479	0.1236	-0.2708	-0.1717	0.4885	Y38F2AR.3
chrIV	2385470	2385490	+	GGTAGTTCGGATGTCATTTT	1.0	0.7003	0.578	0.3623	0.3885	0.0712	-1.3689	-0.7252	0.0765	Y38F2AR.3
chrIV	2385474	2385494	+	GTTCGGATGTCATTTTTGGG	0.4778	0.7936	0.4088	0.3993	0.645	0.4379	-0.8885	-0.9912	0.4813	Y38F2AR.3
chrIV	2385489	2385509	+	TTGGGTGGTTTTCTTGTCGG	1.0	0.7278	0.8933	0.4845	0.6067	0.4494	-0.688	-1.1837	0.2338	Y38F2AR.3
chrIV	2385621	2385641	+	CGGTTTGCGAAAGGCGGATT	1.0	0.5873	0.6957	0.439	0.4426	0.1345	-0.9594	-0.7097	0.0118	Y38F2AR.3
chrIV	2385651	2385671	+	TTCAAATGTGCACTTATTTC	0.6181	0.644	0.1106	0.0	0.2768	0.0427	-1.5476	-1.0449	0.0131	Y38F2AR.3
chrIV	2386572	2386592	+	TTTTTTTCATTTCAGATTCC	0.3784	0.6578	0.0905	0.0	0.1017	-0.0055	-2.3564	-2.0769	0.0248	Y38F2AR.3
chrIV	2386613	2386633	+	ATCGTGACAAATTCGCCTCC	0.8923	0.6676	0.1444	0.028	0.3909	0.4375	0.0448	0.2051	0.0701	Y38F2AR.3
chrIV	2388601	2388621	+	TTAAAATACCTCCTTTGCGT	0.7916	0.644	0.1394	0.0	0.4642	0.5128	-0.043	-0.0331	0.2711	Y38F2AR.9
chrIV	2388617	2388637	+	GCGTTGGCGAACTCCTCCGG	1.0	0.7656	0.917	0.6295	0.6942	0.633	1.1938	0.3966	0.4394	Y38F2AR.9
chrIV	2388621	2388641	+	TGGCGAACTCCTCCGGTGGT	1.0	0.6865	0.5627	0.5224	0.6121	0.4508	-0.0029	-0.2433	0.0758	Y38F2AR.9
chrIV	2388627	2388647	+	ACTCCTCCGGTGGTTGGTCG	1.0	0.7427	0.4559	0.513	0.6333	0.4262	0.2581	-0.6402	0.1121	Y38F2AR.9
chrIV	2389580	2389600	+	CTTCTACGGAGTTCACCAGA	1.0	0.6329	0.4139	0.3489	0.5697	0.4204	0.1748	0.1411	0.2039	trap-3
chrIV	2389662	2389682	+	TCCAAGACTCGCTTGTCGTG	1.0	0.7514	0.2998	0.2966	0.5821	0.4996	0.0982	-0.3709	0.1435	trap-3
chrIV	2389702	2389722	+	CACTGCCTACCTCCTGTCCC	1.0	0.6865	0.2318	0.4632	0.5068	0.5529	-0.0062	-0.2253	0.0645	trap-3
chrIV	2389838	2389858	+	GATGAAGCGCGGATCAGCTG	1.0	0.7984	0.5089	0.5296	0.7035	0.6843	1.065	0.4434	0.3853	trap-3
chrIV	2391020	2391040	+	CGATTTTTCGGCGGGAAACA	0.6299	0.6015	0.2483	0.1777	0.4223	0.1907	-1.0783	-1.2115	0.2999	eri-5
chrIV	2391026	2391046	+	TTCGGCGGGAAACATGGCGA	1.0	0.6865	0.5377	0.5209	0.6272	0.4727	0.4238	-0.1772	0.1132	eri-5
chrIV	2391139	2391159	+	CGGTCACTGCTAATGTTTCG	1.0	0.6438	0.3636	0.3499	0.5142	0.2803	-0.4682	-0.8276	0.3451	eri-5
chrIV	2391184	2391204	+	AAAATCTCAAATTTCACCCA	0.8612	0.6156	0.3314	0.0	0.4265	0.5466	0.2568	0.269	0.152	eri-5
chrIV	2391206	2391226	+	GCAGGCGATGCATTGCACTT	1.0	0.6724	0.3856	0.3809	0.3623	0.3018	-0.8141	-0.2265	0.1892	eri-5
chrIV	2391215	2391235	+	GCATTGCACTTTGGGACGTT	1.0	0.6109	0.575	0.325	0.4242	0.2937	-1.1161	-1.0313	0.107	eri-5
chrIV	2392007	2392027	+	ATCGATTTTTTCAGGACTCA	0.8467	0.5589	0.131	0.0	0.3626	0.0721	-1.7645	-1.8522	0.0147	eri-5
chrIV	2392089	2392109	+	TACCGCCAACCAGTGTGACG	1.0	0.7562	0.2053	0.4417	0.6521	0.5379	0.6539	-0.1421	0.2086	eri-5
chrIV	2392144	2392164	+	AACCTGTACGGATTGCCAAA	1.0	0.6817	0.3282	0.1721	0.3759	0.2719	-0.5423	-0.2097	0.2498	eri-5
chrIV	2392167	2392187	+	AACAGAAATCGATAAAAAAG	0.2481	0.6179	0.3446	0.1071	0.5732	0.3899	0.2177	-0.2013	0.2222	eri-5
chrIV	2392209	2392229	+	GGTTTCTATGCAAAATGTTA	0.9382	0.5904	0.2467	0.0	0.263	0.1888	-1.0375	-0.5375	0.0906	eri-5
chrIV	2392236	2392256	+	TCAATTTCCCACTAATTTTA	0.5433	0.5624	0.1818	0.0	0.2197	0.0131	-2.1547	-1.5696	0.0516	eri-5
chrIV	2393133	2393153	+	GCCGGGACCTCCCAGCCGAC	1.0	0.7243	0.3383	0.4139	0.5065	0.3436	-0.5253	-0.6224	0.1609	eri-5
chrIV	2393178	2393198	+	ACCGTGAAGACGACGCCGAC	1.0	0.6959	0.3607	0.3167	0.5514	0.2374	-0.5418	-0.5579	0.0993	eri-5
chrIV	2393200	2393220	+	GGATATACTGCAGTGCCACG	1.0	0.7137	0.4149	0.25	0.6217	0.7126	1.3598	0.54	0.8859	eri-5
chrIV	2393208	2393228	+	TGCAGTGCCACGTGGCAGAA	0.967	0.6157	0.539	0.2319	0.415	0.2597	-0.4886	-0.3745	0.0555	eri-5
chrIV	2393246	2393266	+	GAGCAATTCCGAAGAGCCGA	1.0	0.5057	0.5169	0.3175	0.6442	0.5255	0.7548	0.2976	0.5539	eri-5
chrIV	2393256	2393276	+	GAAGAGCCGATGGAAGCTTT	0.8019	0.6285	0.4409	0.43	0.4555	0.3163	-0.9444	-0.4725	0.0489	eri-5
chrIV	2393292	2393312	+	CGAGTTGCACCGTATCACCC	0.6818	0.6724	0.1129	0.516	0.7373	0.6223	0.7724	0.5942	0.2533	eri-5
chrIV	2393317	2393337	+	AATGCACGTTACACCGATTT	1.0	0.6447	0.5071	0.2129	0.3416	0.3426	-0.8407	-0.1804	0.0291	eri-5
chrIV	2393336	2393356	+	TTGGCACCGGAAAAGATGTC	1.0	0.6025	0.3963	0.3451	0.5182	0.4112	0.265	0.4165	0.1895	eri-5
chrIV	2393540	2393560	+	TTTTTTCAGATAATGAACAT	0.9683	0.6578	0.3709	0.0	0.2651	0.1074	-2.3061	-2.2441	0.1774	eri-5
chrIV	2398978	2398998	+	TGTTTGGCGGCGAGTACCGT	1.0	0.6956	0.5248	0.2355	0.6447	0.3963	0.4781	0.2893	0.1475	Y38F2AR.10
chrIV	2399010	2399030	+	GGAAACTATGATTGAGAATC	1.0	0.4773	0.2442	0.1666	0.4488	0.1108	-0.9407	-0.3712	0.0233	Y38F2AR.10
chrIV	2399144	2399164	+	GGCTTTAACAATTGCAAAAG	0.7576	0.6144	0.1924	0.078	0.4196	0.2028	-0.807	-1.2353	0.0163	Y38F2AR.10
chrIV	2399174	2399194	+	GTTGAAAATCCCGGACCGTG	1.0	0.6317	0.5727	0.5156	0.6888	0.5512	0.3734	-0.3327	0.3741	Y38F2AR.10
chrIV	2399226	2399246	+	TCATTGTTTTGAATTTCGAT	0.7132	0.6392	0.1885	0.0	0.1602	0.0389	-2.1915	-2.1318	0.1538	Y38F2AR.10
chrIV	2399244	2399264	+	ATTGGAATTTCTTGTTTTCG	0.8386	0.685	0.2066	0.0	0.2616	0.1021	-1.6972	-1.8053	0.0399	Y38F2AR.10
chrIV	2399266	2399286	+	GTTCCGCGTCGAATGTTACC	1.0	0.6824	0.1726	0.1688	0.4477	0.3295	0.003	0.3182	0.2111	Y38F2AR.10
chrIV	2402703	2402723	+	TATACTGCATCCCGCCGAGA	1.0	0.588	0.4326	0.2301	0.6204	0.5508	0.339	0.5492	0.0966	Y38F2AR.12
chrIV	2402708	2402728	+	TGCATCCCGCCGAGATGGAC	0.8525	0.5482	0.3285	0.3307	0.5511	0.374	-0.2465	-0.1107	0.0271	Y38F2AR.12
chrIV	2402717	2402737	+	CCGAGATGGACTGGAATGTG	0.7222	0.5895	0.7628	0.6666	0.6689	0.6937	0.9497	0.2105	0.0302	Y38F2AR.12
chrIV	2402797	2402817	+	TTCCTGAAAGGACAAAAATA	1.0	0.6001	0.3236	0.2069	0.4264	0.3316	-0.7309	-0.2868	0.1081	Y38F2AR.12
chrIV	2402824	2402844	+	CATAAGATCCATAGGTACCA	1.0	0.6388	0.2801	0.2726	0.6316	0.6797	0.7113	0.7039	0.5814	Y38F2AR.12
chrIV	2402852	2402872	+	ATAGATTTCCATGACATCCA	1.0	0.644	0.3462	0.4306	0.6795	0.6434	0.7096	0.7333	0.4796	Y38F2AR.12
chrIV	2403041	2403061	+	TGGTCAAACCTTGATGTTTG	1.0	0.6438	0.4372	0.296	0.4142	0.1809	-1.0957	-1.2082	0.0258	Y38F2AR.12
chrIV	2403122	2403142	+	GCTGAAAATCGCCAATCGGA	1.0	0.6187	0.3794	0.0	0.5221	0.3767	-0.2245	-0.403	0.2939	Y38F2AR.12
chrIV	2404013	2404033	+	TTCTTATCGATAAGCAAAGC	1.0	0.5589	0.1364	0.0	0.3834	0.1553	-0.9355	-0.8517	0.0453	Y38F2AR.12
chrIV	2404150	2404170	+	ATCTTCAGCCGCCTGCTTGA	1.0	0.6865	0.233	0.0302	0.3602	0.251	-0.3107	0.0965	0.1949	Y38F2AR.12
chrIV	2404164	2404184	+	GCTTGATGGTCTTCTCCACG	1.0	0.77	0.3303	0.5787	0.6733	0.6228	0.8765	0.2199	0.7064	Y38F2AR.12
chrIV	2404363	2404383	+	TCTCATGTGCATAAAGTATT	1.0	0.6046	0.2889	0.0897	0.3241	0.0956	-1.4909	-0.449	0.0527	Y38F2AR.12
chrIV	2404392	2404412	+	TTTGCGATTCTGTGAAACCT	1.0	0.5158	0.3754	0.0	0.4451	0.4881	-0.7665	-1.0301	0.0466	Y38F2AR.12
chrIV	2404437	2404457	+	TTGAGCGGAGATCCATGAAT	1.0	0.6049	0.5196	0.3626	0.4707	0.1828	-0.5564	-0.1029	0.1704	Y38F2AR.12
chrIV	2404451	2404471	+	ATGAATTGGGAGTAGAGTTT	1.0	0.644	0.5083	0.2273	0.4665	0.2471	-0.9655	-0.1882	0.0199	Y38F2AR.12
chrIV	2408220	2408240	+	CGTACTTATGAATCCGAACT	1.0	0.6022	0.4203	0.2856	0.4916	0.3491	0.0635	0.0884	0.1754	Y38F2AR.12
chrIV	2408300	2408320	+	CATGCGAGCACATGCTCAGA	1.0	0.6116	0.3665	0.0414	0.439	0.2604	-0.2132	0.0712	0.0488	Y38F2AR.12
chrIV	2408336	2408356	+	GATTGGGTTAGAGTACGGAT	1.0	0.6423	0.4909	0.5131	0.6628	0.5957	0.1929	0.4174	0.2143	Y38F2AR.12
chrIV	2408356	2408376	+	TGGGCGGCACATTTCCTCAT	1.0	0.6261	0.5748	0.4337	0.4331	0.2061	-0.9813	-0.3665	0.0573	Y38F2AR.12
chrIV	2408385	2408405	+	CGAGGAAGCCGAGGGCAACC	0.7488	0.6298	0.3201	0.4178	0.5524	0.4626	-0.048	-0.1308	0.0762	Y38F2AR.12
chrIV	2409382	2409402	+	CACTGAGAACTTCTGATGCG	1.0	0.7137	0.3572	0.3849	0.6118	0.7092	0.8046	0.1107	0.4195	Y38F2AR.12
chrIV	2409469	2409489	+	ATCTAGTTCCTCGTCAGCGT	1.0	0.6817	0.1792	0.1652	0.5893	0.4507	-0.2556	-0.3568	0.1535	Y38F2AR.12
chrIV	2409523	2409543	+	GATCCTCCCGAGCACCAAGT	0.7368	0.6731	0.5094	0.3024	0.5703	0.4531	0.5078	0.712	0.43	Y38F2AR.12
chrIV	2409619	2409639	+	TTCCGATAACAAACCGGTCC	1.0	0.644	0.3476	0.3753	0.5439	0.3134	-0.4255	-0.6516	0.0256	Y38F2AR.12
chrIV	2409718	2409738	+	ACCGTACGAATGTCGAGTTG	0.8292	0.7278	0.4803	0.4635	0.6371	0.5775	0.8531	0.3522	0.1435	Y38F2AR.12
chrIV	2409744	2409764	+	CTGAATTGTGATGCCAGCTG	0.9148	0.7137	0.7234	0.5843	0.649	0.5502	0.6543	0.2468	0.3669	Y38F2AR.12
chrIV	2410808	2410828	+	GCACAGACTGTGAATCCACG	1.0	0.7514	0.2328	0.4865	0.6839	0.646	1.0309	0.209	0.9584	Y38F2AR.12
chrIV	2410899	2410919	+	TATCGCCTGCCTCCTTCTCG	1.0	0.8267	0.3731	0.4641	0.6782	0.5741	0.6547	-0.0024	0.275	Y38F2AR.12
chrIV	2410903	2410923	+	GCCTGCCTCCTTCTCGTGGT	1.0	0.6724	0.3614	0.5044	0.6343	0.4407	-0.2349	-0.6481	0.0801	Y38F2AR.12
chrIV	2411898	2411918	+	CGTATAGAACTTCAGGGATT	1.0	0.672	0.3743	0.2507	0.3595	0.1293	-0.8547	-0.2344	0.0175	Y38F2AR.12
chrIV	2412013	2412033	+	TTTTCGCTCGAGTAGAGCAT	1.0	0.6683	0.5973	0.0	0.3838	0.4458	-0.5808	-0.5605	0.8834	Y38F2AR.12
chrIV	2412049	2412069	+	ACCCATACGGATCCATGAGA	1.0	0.5908	0.3418	0.2976	0.6157	0.5964	0.4749	0.5798	0.1774	Y38F2AR.12
chrIV	2412207	2412227	+	GTCGGCAGCGCAACGCCACG	1.0	0.7704	0.411	0.3789	0.6199	0.577	0.4988	-0.5497	0.5878	Y38F2AR.12
chrIV	2433214	2433234	+	ACTTTTTCAGTACTACCTTC	0.8318	0.5904	0.1661	0.0557	0.4029	0.129	-1.4933	-1.0419	0.1041	C45G7.4
chrIV	2433407	2433427	+	AGTGATTGAAGTCCCCGAGC	1.0	0.7003	0.4021	0.3824	0.6294	0.5431	0.6746	0.9058	0.0646	C45G7.4
chrIV	2433431	2433451	+	TCATAACCTCCCACCACCAA	1.0	0.6724	0.444	0.1521	0.5143	0.5536	0.499	0.2785	0.348	C45G7.4
chrIV	2433548	2433568	+	GAGCAAGAAAATGAAGGCGT	0.4253	0.5482	0.6546	0.3889	0.6493	0.5999	1.0081	0.803	0.2388	C45G7.4
chrIV	2433644	2433664	+	CAGAGTGTCCAGATATTGTG	1.0	0.6462	0.6732	0.5475	0.6641	0.6849	0.3313	0.0209	0.2064	C45G7.4
chrIV	2433668	2433688	+	TTGTACCAGTACTAGTCGTA	1.0	0.644	0.5913	0.2423	0.5135	0.5697	-0.1456	0.2325	0.1436	C45G7.4
chrIV	2434576	2434596	+	TGAGATAAGAACCTCCGGAA	1.0	0.644	0.639	0.553	0.666	0.6119	0.7677	0.7047	0.2551	C45G7.4
chrIV	2434586	2434606	+	ACCTCCGGAATGGATGTCTG	1.0	0.6722	0.4331	0.5648	0.6585	0.5871	0.2265	-0.423	0.0532	C45G7.4
chrIV	2434666	2434686	+	CGTCATGCGTCGCATCGAGA	1.0	0.7287	0.2841	0.0764	0.5488	0.3456	-0.0601	-0.0189	0.3781	C45G7.4
chrIV	2434735	2434755	+	ATCCCATAATTTCAGCCGTT	1.0	0.56	0.4517	0.0	0.1874	0.1848	-1.3807	-0.8301	0.114	C45G7.4
chrIV	2434756	2434776	+	GGAAAAACTCTCAGCTCAGT	1.0	0.5731	0.2701	0.0	0.4077	0.1143	-0.6603	-0.3961	0.1874	C45G7.4
chrIV	2434768	2434788	+	AGCTCAGTTGGAAAAGAGCC	1.0	0.4926	0.2417	0.3054	0.4307	0.3392	-0.779	-0.9311	0.1304	C45G7.4
chrIV	2443314	2443334	+	TTCCGGCTCAGCTGCCAAAT	0.9286	0.6534	0.4902	0.1696	0.1605	0.0986	-1.4268	-0.3128	0.054	C45G7.13
chrIV	2443385	2443405	+	CTGCCGCCGCCGCCAAAAGT	1.0	0.6154	0.6458	0.1561	0.4384	0.3355	-0.3963	-0.2758	0.225	C45G7.13
chrIV	2443409	2443429	+	TCGAACTTTTGTAGATAGGG	0.7688	0.547	0.4589	0.3237	0.5997	0.3798	-0.5801	-0.9246	0.1695	C45G7.13
chrIV	2443435	2443455	+	CGGTTGCGGATATTGATTTT	1.0	0.6676	0.4527	0.3501	0.3239	0.0168	-2.0366	-1.4264	0.0164	C45G7.13
chrIV	2443461	2443481	+	ATCCTGTTTTTTGTAGTGCG	1.0	0.6414	0.3398	0.2649	0.5578	0.483	-0.9874	-1.3156	0.2182	C45G7.13
chrIV	2443525	2443545	+	ATCGTACTCCTTAAAGGTTC	1.0	0.5624	0.3453	0.2809	0.4311	0.2906	-0.5455	0.0194	0.0562	C45G7.13
chrIV	2443636	2443656	+	ACCCCCAGGATTCTAGGTAC	0.8561	0.5209	0.3709	0.5493	0.631	0.4476	-0.1515	0.1548	0.0051	C45G7.13
chrIV	2443642	2443662	+	AGGATTCTAGGTACTGGGGA	1.0	0.644	0.5511	0.5628	0.6312	0.3721	0.156	-0.3399	0.3598	C45G7.13
chrIV	2443658	2443678	+	GGGATGGTGCAGTCACCCTC	1.0	0.6143	0.6781	0.549	0.6277	0.5229	0.0348	0.2692	0.2518	C45G7.13
chrIV	2443701	2443721	+	TTCTGGTACAGTAATAATTT	0.7759	0.6676	0.0165	0.1409	0.3294	0.1069	-1.2939	-0.5804	0.0085	C45G7.13
chrIV	2443775	2443795	+	TCAACGGTACAGTACTCCTC	1.0	0.6119	0.4482	0.4067	0.576	0.6324	0.5186	0.9232	0.3095	C45G7.13
chrIV	2443852	2443872	+	GGGTCTTCTACAGTAACCCC	0.808	0.4926	0.3543	0.5515	0.711	0.6519	0.7023	0.4303	0.1882	C45G7.13
chrIV	2443860	2443880	+	TACAGTAACCCCTGGGATTC	0.8982	0.6015	0.2221	0.2249	0.2835	0.1383	-1.276	-0.7304	0.0011	C45G7.13
chrIV	2443907	2443927	+	GTGCAGGTTCTTTAGGTTTC	1.0	0.6676	0.349	0.201	0.2734	0.0568	-1.3015	-0.8028	0.005	C45G7.13
chrIV	2443981	2444001	+	ACCGTAGGGCTCAATTGTCT	1.0	0.6724	0.2426	0.1973	0.3789	0.2732	-0.5158	-0.0095	0.0072	C45G7.13
chrIV	2444039	2444059	+	CAGCATTTGAATAGTACCCT	0.984	0.5589	0.3823	0.442	0.5778	0.4419	-0.6373	-0.4352	0.0395	C45G7.13
chrIV	2444149	2444169	+	CCCTCATCTGAGCCTGCACC	1.0	0.6025	0.2919	0.234	0.5494	0.5011	0.3515	0.0021	0.0876	C45G7.13
chrIV	2444179	2444199	+	ACACGATCATCTAAAGTTTC	1.0	0.5624	0.1437	0.0	0.2543	0.0592	-1.5418	-0.6047	0.0334	C45G7.13
chrIV	2444242	2444262	+	GAGGAGCTTGAGCTTGATGT	1.0	0.6959	0.5703	0.5296	0.6553	0.6191	0.7	0.5872	0.1878	C45G7.13
chrIV	2455398	2455418	+	AATCCATAGCGTGAACTCTA	1.0	0.5631	0.4102	0.2427	0.4708	0.2576	-0.2246	0.5039	0.1386	cdh-10
chrIV	2455415	2455435	+	CTATGGATTACCATACCACT	1.0	0.586	0.2948	0.3759	0.5721	0.6542	0.2555	0.5018	0.5869	cdh-10
chrIV	2455463	2455483	+	TAAAGGTTCTGCTCAAATTG	1.0	0.684	0.3137	0.2456	0.5961	0.4865	0.093	-0.2987	0.1243	cdh-10
chrIV	2455496	2455516	+	TTTACGTCGAGAACCCGAAT	1.0	0.6683	0.5201	0.0	0.3943	0.2537	-0.2868	0.3486	0.303	cdh-10
chrIV	2455612	2455632	+	CGCGATGAAAATCGATAAAG	0.4244	0.5612	0.4264	0.2231	0.5083	0.2719	0.1605	-0.2669	0.0758	cdh-10
chrIV	2455624	2455644	+	CGATAAAGTGGCGGTCGTGT	1.0	0.6015	0.3884	0.2533	0.603	0.3768	-0.1091	-0.2286	0.21	cdh-10
chrIV	2456237	2456257	+	CATCCCCTTCCAGCTCAACT	1.0	0.6731	0.2373	0.0	0.3063	0.4743	-0.2744	0.1816	0.2653	cdh-10
chrIV	2456321	2456341	+	GATTTTCCGGTAGGGAAATC	1.0	0.6436	0.3028	0.0	0.2097	0.0661	-1.2232	-0.8495	0.0596	cdh-10
chrIV	2457046	2457066	+	TTTCGCGCGACAAGTTGCCT	1.0	0.672	0.2527	0.0	0.3934	0.1495	-1.3088	-1.2682	0.0778	cdh-10
chrIV	2457076	2457096	+	CGGGGAACACACCCACAACT	1.0	0.6049	0.4096	0.384	0.4601	0.2581	-0.3629	-0.2125	0.0797	cdh-10
chrIV	2457109	2457129	+	ATTCTTCGCGTAATTCCACG	0.6624	0.77	0.3208	0.0617	0.5392	0.3647	-0.3147	-0.8828	0.9388	cdh-10
chrIV	2457135	2457155	+	ACAGGATTCTCTCGTGTCCA	1.0	0.6015	0.3357	0.3663	0.545	0.5	0.1317	-0.0549	0.3365	cdh-10
chrIV	2457150	2457170	+	GTCCATGGCATCGGGTAGAT	0.929	0.6157	0.4373	0.3492	0.3603	0.2128	-0.8565	-0.1691	0.153	cdh-10
chrIV	2457172	2457192	+	GACGTTGAGCCAGTTTTTCC	0.9521	0.6724	0.1247	0.1815	0.364	0.0949	-1.4283	-0.9144	0.046	cdh-10
chrIV	2457189	2457209	+	TCCTGGTTTTTCAGGTATTC	0.9211	0.5967	0.0693	0.1337	0.2339	-0.0325	-2.1785	-1.9308	0.0054	cdh-10
chrIV	2457226	2457246	+	GGACTAGGATATTGATTTTT	0.5144	0.4915	0.2569	0.2008	0.3052	-0.0266	-2.0362	-1.3789	0.0075	cdh-10
chrIV	2457292	2457312	+	TCAGGGAATCAGGAGTTAGC	1.0	0.6959	0.1255	0.0557	0.404	0.2386	-0.3459	0.2234	0.1846	cdh-10
chrIV	2457317	2457337	+	ATGTGTAGAGGTGACTGTGA	0.8813	0.6582	0.6898	0.5588	0.6634	0.6323	0.8205	0.87	0.0477	cdh-10
chrIV	2457744	2457764	+	CTTCTCATCAATTCCATACA	1.0	0.6862	0.1809	0.14	0.4072	0.3071	-0.4782	-0.4687	0.2258	cdh-10
chrIV	2457834	2457854	+	AAAAGTAGCTTCCAAAACTC	1.0	0.5766	0.3047	0.0	0.4197	0.3734	0.1676	0.3469	0.0852	cdh-10
chrIV	2457912	2457932	+	TTTCACATCAATTTCAACTA	0.9919	0.672	0.1107	0.0	0.3799	0.1384	-0.9128	-0.8774	0.2524	cdh-10
chrIV	2457964	2457984	+	TCAACTGCGCCAATTCTGAT	1.0	0.6025	0.1923	0.0	0.2914	0.1344	-1.1889	-0.8718	0.3957	cdh-10
chrIV	2457985	2458005	+	GGGAATTTGCCATTGTAGAT	0.75	0.6298	0.2239	0.1837	0.394	0.0978	-1.1581	-0.555	0.3725	cdh-10
chrIV	2457990	2458010	+	TTTGCCATTGTAGATTGGTC	1.0	0.6305	0.3793	0.0	0.3824	0.3055	-0.4249	-0.5078	0.0195	cdh-10
chrIV	2458512	2458532	+	TCCTCTACAGTAACCCATCC	1.0	0.5742	0.2293	0.3493	0.4854	0.3339	-0.0386	0.3514	0.0212	cdh-10
chrIV	2458551	2458571	+	ATAATTTTTGCCTCGTCAAT	1.0	0.644	0.3046	0.0	0.172	0.0295	-1.8329	-1.4385	0.1319	cdh-10
chrIV	2458628	2458648	+	GTCAACTTCCAAAGAGTACT	1.0	0.4915	0.1181	0.1815	0.4421	0.2638	-0.7642	-0.4669	0.1516	cdh-10
chrIV	2458648	2458668	+	TGGATTTTCGGAAGTGAGCA	1.0	0.5731	0.2359	0.2918	0.5701	0.2108	-1.2404	-1.6465	0.2337	cdh-10
chrIV	2458654	2458674	+	TTCGGAAGTGAGCATGGGAT	0.9138	0.6724	0.5383	0.5242	0.6096	0.2382	-0.4965	-0.8275	0.2204	cdh-10
chrIV	2458679	2458699	+	GTTTTCTACGAATACTTCAA	0.4518	0.672	0.3702	0.1826	0.4841	0.2256	-0.8856	-0.7083	0.4039	cdh-10
chrIV	2458706	2458726	+	TGACTGAGTATCATCGTCAA	1.0	0.6676	0.4686	0.3632	0.5856	0.4474	-0.1476	-0.1251	0.2261	cdh-10
chrIV	2458759	2458779	+	CAGAGTTGATAACAATGATC	1.0	0.5482	0.4581	0.2509	0.4995	0.334	-0.3575	0.0105	0.0475	cdh-10
chrIV	2459498	2459518	+	CAACCTGATACAGACCCTCC	1.0	0.5884	0.1063	0.4257	0.4223	0.3805	-0.1053	0.1568	0.0105	cdh-10
chrIV	2459523	2459543	+	TTTCACAAAGCCCAAAAACT	0.8485	0.6329	0.3011	0.0	0.321	0.3915	-0.5066	-0.2701	0.0979	cdh-10
chrIV	2459581	2459601	+	CTCTCCGTAATCACCGCAAA	1.0	0.5884	0.3373	0.2648	0.467	0.0757	-1.1802	-1.1825	0.0422	cdh-10
chrIV	2459666	2459686	+	GTTGAACAATTATTGTGACT	0.6055	0.6578	0.2363	0.0799	0.395	0.1069	-0.5332	-0.2193	0.0753	cdh-10
chrIV	2459671	2459691	+	ACAATTATTGTGACTTGGAC	0.9913	0.6298	0.2425	0.0768	0.5002	0.1243	-0.7885	-0.6777	0.0526	cdh-10
chrIV	2459692	2459712	+	GGAGCCAGAGCTCCATTTTT	0.8976	0.5493	0.389	0.3142	0.2509	0.0859	-2.0729	-1.1271	0.0878	cdh-10
chrIV	2459756	2459776	+	GACATTTTTCCGTGTCGAAT	0.4706	0.5731	0.2071	0.0	0.2264	0.0521	-1.625	-1.4873	0.061	cdh-10
chrIV	2460448	2460468	+	TCAGAACCGTCAGAATTTCC	1.0	0.5908	0.1732	0.0688	0.3861	0.1038	-0.8291	0.0979	0.0892	cdh-10
chrIV	2460484	2460504	+	TCCGTCAAATCCAGCCGAAT	1.0	0.5873	0.543	0.2143	0.3474	0.1831	-0.4748	-0.044	0.0336	cdh-10
chrIV	2460498	2460518	+	CCGAATTGGAGTTCTGAGAG	1.0	0.7137	0.4427	0.5393	0.6361	0.4147	0.0165	-0.4952	0.0496	cdh-10
chrIV	2460570	2460590	+	CAAATCTCCGATGAATATCA	1.0	0.5766	0.2347	0.0534	0.4438	0.3663	0.0781	0.3703	0.072	cdh-10
chrIV	2460677	2460697	+	GAAGGTTTTCAGTCGCCGAC	1.0	0.6582	0.3849	0.0	0.3701	0.1945	-0.896	-0.9745	0.2122	cdh-10
chrIV	2460727	2460747	+	TCACCCGGGCGGGCGTCACG	1.0	0.7431	0.4359	0.4464	0.5742	0.4092	0.8276	-0.0121	0.1777	cdh-10
chrIV	2460747	2460767	+	TGGAACTTTGATGACGTCAC	0.8889	0.6298	0.4517	0.4743	0.622	0.2528	-0.5866	-0.6904	0.0355	cdh-10
chrIV	2460756	2460776	+	GATGACGTCACTGGGGGAGA	0.9364	0.6578	0.5478	0.4527	0.6161	0.4734	-0.2695	-0.4181	0.1349	cdh-10
chrIV	2460764	2460784	+	CACTGGGGGAGATGGTGAGC	1.0	0.6392	0.4755	0.3242	0.5008	0.3493	-0.2944	-0.1396	0.0048	cdh-10
chrIV	2460775	2460795	+	ATGGTGAGCTGGATGTCGAG	1.0	0.7656	0.5677	0.5883	0.6698	0.6222	0.5052	0.1176	0.3006	cdh-10
chrIV	2460803	2460823	+	TGATTCCGTCGGGAGAATTT	1.0	0.6865	0.2827	0.091	0.3335	0.2239	-0.9271	-0.0318	0.1156	cdh-10
chrIV	2460835	2460855	+	ATTGAGACAGGGCCGGTGAT	1.0	0.7664	0.4126	0.2274	0.4283	0.4062	-0.449	0.0354	0.1261	cdh-10
chrIV	2461494	2461514	+	TTCCTCTTCCTCAGAATCCT	0.9798	0.5199	0.1292	0.2436	0.3901	0.3396	-1.1168	-0.8735	0.079	cdh-10
chrIV	2461510	2461530	+	TCCTTGGGTTGTGTAGGTTC	1.0	0.6001	0.6048	0.44	0.4947	0.5553	-0.1723	-0.2551	0.032	cdh-10
chrIV	2461527	2461547	+	TTCTGGTGACGTCACCGGGA	1.0	0.6959	0.5339	0.4129	0.6208	0.5932	0.4816	0.2931	0.1324	cdh-10
chrIV	2461567	2461587	+	GAGAAATCTGCAGTACTAGC	1.0	0.5624	0.3044	0.0098	0.5086	0.4076	0.0176	0.4682	0.2795	cdh-10
chrIV	2461575	2461595	+	TGCAGTACTAGCTGGTGACG	1.0	0.657	0.4229	0.5018	0.6403	0.4725	0.5421	-0.0939	0.1411	cdh-10
chrIV	2461606	2461626	+	GACGTCACCACTTCCTCTTC	1.0	0.6724	0.1336	0.2998	0.3647	0.1986	-1.2223	-0.4672	0.013	cdh-10
chrIV	2461617	2461637	+	TTCCTCTTCTGGTGACGTCA	1.0	0.5199	0.2621	0.3137	0.5166	0.353	-0.3909	-0.5909	0.0257	cdh-10
chrIV	2461626	2461646	+	TGGTGACGTCATGGGTACTG	1.0	0.6711	0.6535	0.6413	0.6936	0.7299	1.1885	0.6054	0.276	cdh-10
chrIV	2461768	2461788	+	ACAGTAGTCTCCATTAATTT	0.692	0.6582	0.1925	0.1413	0.3284	0.1372	-1.3078	-0.2261	0.0876	cdh-10
chrIV	2461803	2461823	+	AGTAACCCGGGTCCTCTTCG	1.0	0.8125	0.3052	0.5145	0.6758	0.6491	0.8447	0.4408	0.2478	cdh-10
chrIV	2461908	2461928	+	ATACAGACCCCCTTCGGTCT	1.0	0.7101	0.3739	0.1165	0.2994	0.5126	-0.2975	-0.026	0.1012	cdh-10
chrIV	2461923	2461943	+	GGTCTTGGCGATCTCCACGT	1.0	0.7145	0.6692	0.4789	0.6691	0.6339	0.8635	0.6762	0.5609	cdh-10
chrIV	2461931	2461951	+	CGATCTCCACGTTGGAGTTC	1.0	0.5317	0.264	0.1438	0.3599	0.2427	-1.1275	-0.8849	0.0202	cdh-10
chrIV	2461998	2462018	+	TGTCTTCTCCACGTTTCCTA	1.0	0.7145	0.2566	0.1473	0.4578	0.335	-0.2686	-0.2581	0.3864	cdh-10
chrIV	2462038	2462058	+	TCGAAATTCACAACGAATGC	0.8019	0.6298	0.0378	0.0	0.4475	0.2851	-0.4413	-0.5344	0.2186	cdh-10
chrIV	2462058	2462078	+	TGGCTTTACGTTGTGCTTTC	1.0	0.644	0.4296	0.0809	0.2333	0.0359	-1.8696	-1.3161	0.0264	cdh-10
chrIV	2462085	2462105	+	GAAGTCGACAACTGCGAGAA	1.0	0.6015	0.5157	0.4196	0.6334	0.4383	0.2352	0.0921	0.0312	cdh-10
chrIV	2462096	2462116	+	CTGCGAGAATGGTCGAGTTC	1.0	0.6724	0.4961	0.3063	0.4311	0.2081	-0.7584	-0.377	0.0254	cdh-10
chrIV	2462472	2462492	+	GGAAGCATAAAATCATAAGA	0.4747	0.5482	0.3553	0.1842	0.6113	0.4399	0.3581	0.5755	0.739	cdh-10
chrIV	2464496	2464516	+	TCGTTGGTTTTTCTGACTAT	0.9124	0.6534	0.4545	0.0848	0.2941	0.1248	-1.7772	-1.6206	0.0948	ilys-3
chrIV	2465002	2465022	+	GACGTCGGATCCCTTTCTTG	0.6591	0.7562	0.374	0.5621	0.6568	0.4756	-0.0253	-0.0493	0.1435	ilys-3
chrIV	2465127	2465147	+	GAGAAACAACTGAAGCCGCG	1.0	0.6995	0.3627	0.2706	0.6513	0.6349	1.0697	-0.0067	0.9071	ilys-3
chrIV	2467692	2467712	+	GCTATTCTACTTCTTTCTAT	1.0	0.672	0.1406	0.0475	0.2716	0.1026	-1.4681	-0.8946	0.3397	ilys-2
chrIV	2467825	2467845	+	ATCGGATGTCACATGGATGT	0.646	0.6582	0.4504	0.3897	0.5923	0.5681	0.4261	0.3174	0.071	ilys-2
chrIV	2467840	2467860	+	GATGTTGGATCGCTTTCTTG	0.829	0.7842	0.388	0.4626	0.634	0.4822	-0.2762	-0.2845	0.2763	ilys-2
chrIV	2468416	2468436	+	TACGAAGACTGCGGTCAACC	0.64	0.6157	0.3542	0.4062	0.5491	0.5539	0.4445	0.4144	0.043	ilys-2
chrIV	2468450	2468470	+	GAGAATCAACTGAAGTTGCC	1.0	0.6298	0.1067	0.1014	0.4801	0.4823	-0.3178	-0.4213	0.2708	ilys-2
chrIV	2471261	2471281	+	CCAATGCGATGGACTTGGAA	0.5677	0.6959	0.2987	0.3592	0.6145	0.3762	-0.5634	-0.6581	0.1408	ilys-1
